## Supporting Information File 2-5 for "Elevated levels of lamin A promote HR and NHEJ-mediated repair mechanisms in etoposide-treated ovarian cancer cells": Supporting Information file 5.tsv (part 61 of 882)

ORegAnno_ID	Species	Outcome	Type	Gene_Symbol	Gene_ID	Gene_Source	Regulatory_Element_Symbol	Regulatory_Element_ID	Regulatory_Element_Source	dbSNP_ID	PMID	Dataset	Build	Strand	Chr	Start	End
OREG0149956	Homo sapiens	N/A	TRANSCRIPTION FACTOR BINDING SITE	N/A	N/A	N/A	NFYA	N/A	N/A	N/A	24194598	JASPAR	hg38	1	chr19	39125641	39125658
OREG0149957	Homo sapiens	N/A	TRANSCRIPTION FACTOR BINDING SITE	N/A	N/A	N/A	NFYA	N/A	N/A	N/A	24194598	JASPAR	hg18	-1	chr19	44308141	44308158
OREG0149957	Homo sapiens	N/A	TRANSCRIPTION FACTOR BINDING SITE	N/A	N/A	N/A	NFYA	N/A	N/A	N/A	24194598	JASPAR	hg19	-1	chr19	39616301	39616318
OREG0149957	Homo sapiens	N/A	TRANSCRIPTION FACTOR BINDING SITE	N/A	N/A	N/A	NFYA	N/A	N/A	N/A	24194598	JASPAR	hg38	-1	chr19	39125661	39125678
OREG0149958	Homo sapiens	N/A	TRANSCRIPTION FACTOR BINDING SITE	N/A	N/A	N/A	NFYA	N/A	N/A	N/A	24194598	JASPAR	hg18	-1	chr19	46262907	46262924
OREG0149958	Homo sapiens	N/A	TRANSCRIPTION FACTOR BINDING SITE	N/A	N/A	N/A	NFYA	N/A	N/A	N/A	24194598	JASPAR	hg19	-1	chr19	41571067	41571084
OREG0149958	Homo sapiens	N/A	TRANSCRIPTION FACTOR BINDING SITE	N/A	N/A	N/A	NFYA	N/A	N/A	N/A	24194598	JASPAR	hg38	-1	chr19	41065162	41065179
OREG0149959	Homo sapiens	N/A	TRANSCRIPTION FACTOR BINDING SITE	N/A	N/A	N/A	NFYA	N/A	N/A	N/A	24194598	JASPAR	hg18	1	chr19	59396447	59396464
OREG0149959	Homo sapiens	N/A	TRANSCRIPTION FACTOR BINDING SITE	N/A	N/A	N/A	NFYA	N/A	N/A	N/A	24194598	JASPAR	hg19	1	chr19	54704635	54704652
OREG0149959	Homo sapiens	N/A	TRANSCRIPTION FACTOR BINDING SITE	N/A	N/A	N/A	NFYA	N/A	N/A	N/A	24194598	JASPAR	hg38	1	chr19	54200767	54200784
OREG0149960	Homo sapiens	N/A	TRANSCRIPTION FACTOR BINDING SITE	N/A	N/A	N/A	NFYA	N/A	N/A	N/A	24194598	JASPAR	hg18	1	chr19	59406741	59406758
OREG0149960	Homo sapiens	N/A	TRANSCRIPTION FACTOR BINDING SITE	N/A	N/A	N/A	NFYA	N/A	N/A	N/A	24194598	JASPAR	hg19	1	chr19	54714929	54714946
OREG0149960	Homo sapiens	N/A	TRANSCRIPTION FACTOR BINDING SITE	N/A	N/A	N/A	NFYA	N/A	N/A	N/A	24194598	JASPAR	hg38	1	chr19	54211060	54211077
OREG0149961	Homo sapiens	N/A	TRANSCRIPTION FACTOR BINDING SITE	N/A	N/A	N/A	NFYA	N/A	N/A	N/A	24194598	JASPAR	hg18	-1	chr19	63670212	63670229
OREG0149961	Homo sapiens	N/A	TRANSCRIPTION FACTOR BINDING SITE	N/A	N/A	N/A	NFYA	N/A	N/A	N/A	24194598	JASPAR	hg19	-1	chr19	58978400	58978417
OREG0149961	Homo sapiens	N/A	TRANSCRIPTION FACTOR BINDING SITE	N/A	N/A	N/A	NFYA	N/A	N/A	N/A	24194598	JASPAR	hg38	-1	chr19	58467033	58467050
OREG0149962	Homo sapiens	N/A	TRANSCRIPTION FACTOR BINDING SITE	N/A	N/A	N/A	NFYA	N/A	N/A	N/A	24194598	JASPAR	hg18	1	chr2	223282596	223282613
OREG0149962	Homo sapiens	N/A	TRANSCRIPTION FACTOR BINDING SITE	N/A	N/A	N/A	NFYA	N/A	N/A	N/A	24194598	JASPAR	hg19	1	chr2	223574352	223574369
OREG0149962	Homo sapiens	N/A	TRANSCRIPTION FACTOR BINDING SITE	N/A	N/A	N/A	NFYA	N/A	N/A	N/A	24194598	JASPAR	hg38	1	chr2	222709633	222709650
OREG0149963	Homo sapiens	N/A	TRANSCRIPTION FACTOR BINDING SITE	N/A	N/A	N/A	NFYA	N/A	N/A	N/A	24194598	JASPAR	hg18	1	chr20	33591074	33591091
OREG0149963	Homo sapiens	N/A	TRANSCRIPTION FACTOR BINDING SITE	N/A	N/A	N/A	NFYA	N/A	N/A	N/A	24194598	JASPAR	hg19	1	chr20	34127660	34127677
OREG0149963	Homo sapiens	N/A	TRANSCRIPTION FACTOR BINDING SITE	N/A	N/A	N/A	NFYA	N/A	N/A	N/A	24194598	JASPAR	hg38	1	chr20	35539911	35539928
OREG0149964	Homo sapiens	N/A	TRANSCRIPTION FACTOR BINDING SITE	N/A	N/A	N/A	NFYA	N/A	N/A	N/A	24194598	JASPAR	hg18	1	chr20	36264743	36264760
OREG0149964	Homo sapiens	N/A	TRANSCRIPTION FACTOR BINDING SITE	N/A	N/A	N/A	NFYA	N/A	N/A	N/A	24194598	JASPAR	hg19	1	chr20	36831329	36831346
OREG0149964	Homo sapiens	N/A	TRANSCRIPTION FACTOR BINDING SITE	N/A	N/A	N/A	NFYA	N/A	N/A	N/A	24194598	JASPAR	hg38	1	chr20	38202927	38202944
OREG0149965	Homo sapiens	N/A	TRANSCRIPTION FACTOR BINDING SITE	N/A	N/A	N/A	NFYA	N/A	N/A	N/A	24194598	JASPAR	hg18	1	chr20	43919490	43919507
OREG0149965	Homo sapiens	N/A	TRANSCRIPTION FACTOR BINDING SITE	N/A	N/A	N/A	NFYA	N/A	N/A	N/A	24194598	JASPAR	hg19	1	chr20	44486083	44486100
OREG0149965	Homo sapiens	N/A	TRANSCRIPTION FACTOR BINDING SITE	N/A	N/A	N/A	NFYA	N/A	N/A	N/A	24194598	JASPAR	hg38	1	chr20	45857444	45857461
OREG0149966	Homo sapiens	N/A	TRANSCRIPTION FACTOR BINDING SITE	N/A	N/A	N/A	NFYA	N/A	N/A	N/A	24194598	JASPAR	hg18	1	chr20	55114936	55114953
OREG0149966	Homo sapiens	N/A	TRANSCRIPTION FACTOR BINDING SITE	N/A	N/A	N/A	NFYA	N/A	N/A	N/A	24194598	JASPAR	hg19	1	chr20	55681529	55681546
OREG0149966	Homo sapiens	N/A	TRANSCRIPTION FACTOR BINDING SITE	N/A	N/A	N/A	NFYA	N/A	N/A	N/A	24194598	JASPAR	hg38	1	chr20	57106473	57106490
OREG0149967	Homo sapiens	N/A	TRANSCRIPTION FACTOR BINDING SITE	N/A	N/A	N/A	NFYA	N/A	N/A	N/A	24194598	JASPAR	hg18	1	chr22	22737698	22737715
OREG0149967	Homo sapiens	N/A	TRANSCRIPTION FACTOR BINDING SITE	N/A	N/A	N/A	NFYA	N/A	N/A	N/A	24194598	JASPAR	hg19	1	chr22	24407698	24407715
OREG0149967	Homo sapiens	N/A	TRANSCRIPTION FACTOR BINDING SITE	N/A	N/A	N/A	NFYA	N/A	N/A	N/A	24194598	JASPAR	hg38	1	chr22	24011248	24011265
OREG0149968	Homo sapiens	N/A	TRANSCRIPTION FACTOR BINDING SITE	N/A	N/A	N/A	NFYA	N/A	N/A	N/A	24194598	JASPAR	hg18	-1	chr22	34981118	34981135
OREG0149968	Homo sapiens	N/A	TRANSCRIPTION FACTOR BINDING SITE	N/A	N/A	N/A	NFYA	N/A	N/A	N/A	24194598	JASPAR	hg19	-1	chr22	36651172	36651189
OREG0149968	Homo sapiens	N/A	TRANSCRIPTION FACTOR BINDING SITE	N/A	N/A	N/A	NFYA	N/A	N/A	N/A	24194598	JASPAR	hg38	-1	chr22	36255126	36255143
OREG0149969	Homo sapiens	N/A	TRANSCRIPTION FACTOR BINDING SITE	N/A	N/A	N/A	NFYA	N/A	N/A	N/A	24194598	JASPAR	hg18	1	chr3	11031117	11031134
OREG0149969	Homo sapiens	N/A	TRANSCRIPTION FACTOR BINDING SITE	N/A	N/A	N/A	NFYA	N/A	N/A	N/A	24194598	JASPAR	hg19	1	chr3	11056117	11056134
OREG0149969	Homo sapiens	N/A	TRANSCRIPTION FACTOR BINDING SITE	N/A	N/A	N/A	NFYA	N/A	N/A	N/A	24194598	JASPAR	hg38	1	chr3	11014431	11014448
OREG0149970	Homo sapiens	N/A	TRANSCRIPTION FACTOR BINDING SITE	N/A	N/A	N/A	NFYA	N/A	N/A	N/A	24194598	JASPAR	hg18	1	chr3	11031159	11031176
OREG0149970	Homo sapiens	N/A	TRANSCRIPTION FACTOR BINDING SITE	N/A	N/A	N/A	NFYA	N/A	N/A	N/A	24194598	JASPAR	hg19	1	chr3	11056159	11056176
OREG0149970	Homo sapiens	N/A	TRANSCRIPTION FACTOR BINDING SITE	N/A	N/A	N/A	NFYA	N/A	N/A	N/A	24194598	JASPAR	hg38	1	chr3	11014473	11014490
OREG0149971	Homo sapiens	N/A	TRANSCRIPTION FACTOR BINDING SITE	N/A	N/A	N/A	NFYA	N/A	N/A	N/A	24194598	JASPAR	hg18	-1	chr3	73070734	73070751
OREG0149971	Homo sapiens	N/A	TRANSCRIPTION FACTOR BINDING SITE	N/A	N/A	N/A	NFYA	N/A	N/A	N/A	24194598	JASPAR	hg19	-1	chr3	72988044	72988061
OREG0149971	Homo sapiens	N/A	TRANSCRIPTION FACTOR BINDING SITE	N/A	N/A	N/A	NFYA	N/A	N/A	N/A	24194598	JASPAR	hg38	-1	chr3	72938893	72938910
OREG0149972	Homo sapiens	N/A	TRANSCRIPTION FACTOR BINDING SITE	N/A	N/A	N/A	NFYA	N/A	N/A	N/A	24194598	JASPAR	hg18	-1	chr3	157091482	157091499
OREG0149972	Homo sapiens	N/A	TRANSCRIPTION FACTOR BINDING SITE	N/A	N/A	N/A	NFYA	N/A	N/A	N/A	24194598	JASPAR	hg19	-1	chr3	155608788	155608805
OREG0149972	Homo sapiens	N/A	TRANSCRIPTION FACTOR BINDING SITE	N/A	N/A	N/A	NFYA	N/A	N/A	N/A	24194598	JASPAR	hg38	-1	chr3	155890999	155891016
OREG0149973	Homo sapiens	N/A	TRANSCRIPTION FACTOR BINDING SITE	N/A	N/A	N/A	NFYA	N/A	N/A	N/A	24194598	JASPAR	hg18	1	chr3	157091509	157091526
OREG0149973	Homo sapiens	N/A	TRANSCRIPTION FACTOR BINDING SITE	N/A	N/A	N/A	NFYA	N/A	N/A	N/A	24194598	JASPAR	hg19	1	chr3	155608815	155608832
OREG0149973	Homo sapiens	N/A	TRANSCRIPTION FACTOR BINDING SITE	N/A	N/A	N/A	NFYA	N/A	N/A	N/A	24194598	JASPAR	hg38	1	chr3	155891026	155891043
OREG0149974	Homo sapiens	N/A	TRANSCRIPTION FACTOR BINDING SITE	N/A	N/A	N/A	NFYA	N/A	N/A	N/A	24194598	JASPAR	hg18	1	chr4	89593275	89593292
OREG0149974	Homo sapiens	N/A	TRANSCRIPTION FACTOR BINDING SITE	N/A	N/A	N/A	NFYA	N/A	N/A	N/A	24194598	JASPAR	hg19	1	chr4	89374252	89374269
OREG0149974	Homo sapiens	N/A	TRANSCRIPTION FACTOR BINDING SITE	N/A	N/A	N/A	NFYA	N/A	N/A	N/A	24194598	JASPAR	hg38	1	chr4	88453100	88453117
OREG0149975	Homo sapiens	N/A	TRANSCRIPTION FACTOR BINDING SITE	N/A	N/A	N/A	NFYA	N/A	N/A	N/A	24194598	JASPAR	hg18	-1	chr5	121688825	121688842
OREG0149975	Homo sapiens	N/A	TRANSCRIPTION FACTOR BINDING SITE	N/A	N/A	N/A	NFYA	N/A	N/A	N/A	24194598	JASPAR	hg19	-1	chr5	121660926	121660943
OREG0149975	Homo sapiens	N/A	TRANSCRIPTION FACTOR BINDING SITE	N/A	N/A	N/A	NFYA	N/A	N/A	N/A	24194598	JASPAR	hg38	-1	chr5	122325231	122325248
OREG0149976	Homo sapiens	N/A	TRANSCRIPTION FACTOR BINDING SITE	N/A	N/A	N/A	NFYA	N/A	N/A	N/A	24194598	JASPAR	hg18	-1	chr5	121688870	121688887
OREG0149976	Homo sapiens	N/A	TRANSCRIPTION FACTOR BINDING SITE	N/A	N/A	N/A	NFYA	N/A	N/A	N/A	24194598	JASPAR	hg19	-1	chr5	121660971	121660988
OREG0149976	Homo sapiens	N/A	TRANSCRIPTION FACTOR BINDING SITE	N/A	N/A	N/A	NFYA	N/A	N/A	N/A	24194598	JASPAR	hg38	-1	chr5	122325276	122325293
OREG0149977	Homo sapiens	N/A	TRANSCRIPTION FACTOR BINDING SITE	N/A	N/A	N/A	NFYA	N/A	N/A	N/A	24194598	JASPAR	hg18	1	chr6	84860336	84860353
OREG0149977	Homo sapiens	N/A	TRANSCRIPTION FACTOR BINDING SITE	N/A	N/A	N/A	NFYA	N/A	N/A	N/A	24194598	JASPAR	hg19	1	chr6	84803617	84803634
OREG0149977	Homo sapiens	N/A	TRANSCRIPTION FACTOR BINDING SITE	N/A	N/A	N/A	NFYA	N/A	N/A	N/A	24194598	JASPAR	hg38	1	chr6	84093898	84093915
OREG0149978	Homo sapiens	N/A	TRANSCRIPTION FACTOR BINDING SITE	N/A	N/A	N/A	NFYA	N/A	N/A	N/A	24194598	JASPAR	hg18	1	chr6	90364712	90364729
OREG0149978	Homo sapiens	N/A	TRANSCRIPTION FACTOR BINDING SITE	N/A	N/A	N/A	NFYA	N/A	N/A	N/A	24194598	JASPAR	hg19	1	chr6	90307993	90308010
OREG0149978	Homo sapiens	N/A	TRANSCRIPTION FACTOR BINDING SITE	N/A	N/A	N/A	NFYA	N/A	N/A	N/A	24194598	JASPAR	hg38	1	chr6	89598274	89598291
OREG0149979	Homo sapiens	N/A	TRANSCRIPTION FACTOR BINDING SITE	N/A	N/A	N/A	NFYA	N/A	N/A	N/A	24194598	JASPAR	hg18	-1	chr7	73905320	73905337
OREG0149979	Homo sapiens	N/A	TRANSCRIPTION FACTOR BINDING SITE	N/A	N/A	N/A	NFYA	N/A	N/A	N/A	24194598	JASPAR	hg19	-1	chr7	74267384	74267401
OREG0149979	Homo sapiens	N/A	TRANSCRIPTION FACTOR BINDING SITE	N/A	N/A	N/A	NFYA	N/A	N/A	N/A	24194598	JASPAR	hg38	-1	chr7	74851097	74851114
OREG0149980	Homo sapiens	N/A	TRANSCRIPTION FACTOR BINDING SITE	N/A	N/A	N/A	NFYA	N/A	N/A	N/A	24194598	JASPAR	hg18	-1	chr7	97339733	97339750
OREG0149980	Homo sapiens	N/A	TRANSCRIPTION FACTOR BINDING SITE	N/A	N/A	N/A	NFYA	N/A	N/A	N/A	24194598	JASPAR	hg19	-1	chr7	97501797	97501814
OREG0149980	Homo sapiens	N/A	TRANSCRIPTION FACTOR BINDING SITE	N/A	N/A	N/A	NFYA	N/A	N/A	N/A	24194598	JASPAR	hg38	-1	chr7	97872485	97872502
OREG0149981	Homo sapiens	N/A	TRANSCRIPTION FACTOR BINDING SITE	N/A	N/A	N/A	NFYA	N/A	N/A	N/A	24194598	JASPAR	hg18	-1	chr8	142810594	142810611
OREG0149981	Homo sapiens	N/A	TRANSCRIPTION FACTOR BINDING SITE	N/A	N/A	N/A	NFYA	N/A	N/A	N/A	24194598	JASPAR	hg19	-1	chr8	142741412	142741429
OREG0149981	Homo sapiens	N/A	TRANSCRIPTION FACTOR BINDING SITE	N/A	N/A	N/A	NFYA	N/A	N/A	N/A	24194598	JASPAR	hg38	-1	chr8	141731214	141731231
OREG0149982	Homo sapiens	N/A	TRANSCRIPTION FACTOR BINDING SITE	N/A	N/A	N/A	NFYA	N/A	N/A	N/A	24194598	JASPAR	hg18	-1	chr1	8009038	8009055
OREG0149982	Homo sapiens	N/A	TRANSCRIPTION FACTOR BINDING SITE	N/A	N/A	N/A	NFYA	N/A	N/A	N/A	24194598	JASPAR	hg19	-1	chr1	8086451	8086468
OREG0149982	Homo sapiens	N/A	TRANSCRIPTION FACTOR BINDING SITE	N/A	N/A	N/A	NFYA	N/A	N/A	N/A	24194598	JASPAR	hg38	-1	chr1	8026391	8026408
OREG0149983	Homo sapiens	N/A	TRANSCRIPTION FACTOR BINDING SITE	N/A	N/A	N/A	NFYA	N/A	N/A	N/A	24194598	JASPAR	hg18	1	chr1	31397962	31397979
OREG0149983	Homo sapiens	N/A	TRANSCRIPTION FACTOR BINDING SITE	N/A	N/A	N/A	NFYA	N/A	N/A	N/A	24194598	JASPAR	hg19	1	chr1	31625375	31625392
OREG0149983	Homo sapiens	N/A	TRANSCRIPTION FACTOR BINDING SITE	N/A	N/A	N/A	NFYA	N/A	N/A	N/A	24194598	JASPAR	hg38	1	chr1	31152528	31152545
OREG0149984	Homo sapiens	N/A	TRANSCRIPTION FACTOR BINDING SITE	N/A	N/A	N/A	NFYA	N/A	N/A	N/A	24194598	JASPAR	hg18	-1	chr1	31397999	31398016
OREG0149984	Homo sapiens	N/A	TRANSCRIPTION FACTOR BINDING SITE	N/A	N/A	N/A	NFYA	N/A	N/A	N/A	24194598	JASPAR	hg19	-1	chr1	31625412	31625429
OREG0149984	Homo sapiens	N/A	TRANSCRIPTION FACTOR BINDING SITE	N/A	N/A	N/A	NFYA	N/A	N/A	N/A	24194598	JASPAR	hg38	-1	chr1	31152565	31152582
OREG0149985	Homo sapiens	N/A	TRANSCRIPTION FACTOR BINDING SITE	N/A	N/A	N/A	NFYA	N/A	N/A	N/A	24194598	JASPAR	hg18	-1	chr1	112083597	112083614
OREG0149985	Homo sapiens	N/A	TRANSCRIPTION FACTOR BINDING SITE	N/A	N/A	N/A	NFYA	N/A	N/A	N/A	24194598	JASPAR	hg19	-1	chr1	112282074	112282091
OREG0149985	Homo sapiens	N/A	TRANSCRIPTION FACTOR BINDING SITE	N/A	N/A	N/A	NFYA	N/A	N/A	N/A	24194598	JASPAR	hg38	-1	chr1	111739452	111739469
OREG0149986	Homo sapiens	N/A	TRANSCRIPTION FACTOR BINDING SITE	N/A	N/A	N/A	NFYA	N/A	N/A	N/A	24194598	JASPAR	hg18	-1	chr1	112083627	112083644
OREG0149986	Homo sapiens	N/A	TRANSCRIPTION FACTOR BINDING SITE	N/A	N/A	N/A	NFYA	N/A	N/A	N/A	24194598	JASPAR	hg19	-1	chr1	112282104	112282121
OREG0149986	Homo sapiens	N/A	TRANSCRIPTION FACTOR BINDING SITE	N/A	N/A	N/A	NFYA	N/A	N/A	N/A	24194598	JASPAR	hg38	-1	chr1	111739482	111739499
OREG0149987	Homo sapiens	N/A	TRANSCRIPTION FACTOR BINDING SITE	N/A	N/A	N/A	NFYA	N/A	N/A	N/A	24194598	JASPAR	hg18	1	chr1	154658243	154658260
OREG0149987	Homo sapiens	N/A	TRANSCRIPTION FACTOR BINDING SITE	N/A	N/A	N/A	NFYA	N/A	N/A	N/A	24194598	JASPAR	hg19	1	chr1	156391619	156391636
OREG0149987	Homo sapiens	N/A	TRANSCRIPTION FACTOR BINDING SITE	N/A	N/A	N/A	NFYA	N/A	N/A	N/A	24194598	JASPAR	hg38	1	chr1	156421827	156421844
OREG0149988	Homo sapiens	N/A	TRANSCRIPTION FACTOR BINDING SITE	N/A	N/A	N/A	NFYA	N/A	N/A	N/A	24194598	JASPAR	hg18	-1	chr1	202801703	202801720
OREG0149988	Homo sapiens	N/A	TRANSCRIPTION FACTOR BINDING SITE	N/A	N/A	N/A	NFYA	N/A	N/A	N/A	24194598	JASPAR	hg19	-1	chr1	204535080	204535097
OREG0149988	Homo sapiens	N/A	TRANSCRIPTION FACTOR BINDING SITE	N/A	N/A	N/A	NFYA	N/A	N/A	N/A	24194598	JASPAR	hg38	-1	chr1	204565952	204565969
OREG0149989	Homo sapiens	N/A	TRANSCRIPTION FACTOR BINDING SITE	N/A	N/A	N/A	NFYA	N/A	N/A	N/A	24194598	JASPAR	hg18	1	chr1	226661244	226661261
OREG0149989	Homo sapiens	N/A	TRANSCRIPTION FACTOR BINDING SITE	N/A	N/A	N/A	NFYA	N/A	N/A	N/A	24194598	JASPAR	hg19	1	chr1	228594621	228594638
OREG0149989	Homo sapiens	N/A	TRANSCRIPTION FACTOR BINDING SITE	N/A	N/A	N/A	NFYA	N/A	N/A	N/A	24194598	JASPAR	hg38	1	chr1	228406920	228406937
OREG0149990	Homo sapiens	N/A	TRANSCRIPTION FACTOR BINDING SITE	N/A	N/A	N/A	NFYA	N/A	N/A	N/A	24194598	JASPAR	hg18	1	chr1	227406033	227406050
OREG0149990	Homo sapiens	N/A	TRANSCRIPTION FACTOR BINDING SITE	N/A	N/A	N/A	NFYA	N/A	N/A	N/A	24194598	JASPAR	hg19	1	chr1	229339410	229339427
OREG0149990	Homo sapiens	N/A	TRANSCRIPTION FACTOR BINDING SITE	N/A	N/A	N/A	NFYA	N/A	N/A	N/A	24194598	JASPAR	hg38	1	chr1	229203663	229203680
OREG0149991	Homo sapiens	N/A	TRANSCRIPTION FACTOR BINDING SITE	N/A	N/A	N/A	NFYA	N/A	N/A	N/A	24194598	JASPAR	hg18	-1	chr10	103991449	103991466
OREG0149991	Homo sapiens	N/A	TRANSCRIPTION FACTOR BINDING SITE	N/A	N/A	N/A	NFYA	N/A	N/A	N/A	24194598	JASPAR	hg19	-1	chr10	104001459	104001476
OREG0149991	Homo sapiens	N/A	TRANSCRIPTION FACTOR BINDING SITE	N/A	N/A	N/A	NFYA	N/A	N/A	N/A	24194598	JASPAR	hg38	-1	chr10	102241702	102241719
OREG0149992	Homo sapiens	N/A	TRANSCRIPTION FACTOR BINDING SITE	N/A	N/A	N/A	NFYA	N/A	N/A	N/A	24194598	JASPAR	hg18	1	chr10	134909451	134909468
OREG0149992	Homo sapiens	N/A	TRANSCRIPTION FACTOR BINDING SITE	N/A	N/A	N/A	NFYA	N/A	N/A	N/A	24194598	JASPAR	hg19	1	chr10	135059460	135059477
OREG0149992	Homo sapiens	N/A	TRANSCRIPTION FACTOR BINDING SITE	N/A	N/A	N/A	NFYA	N/A	N/A	N/A	24194598	JASPAR	hg38	1	chr10	133245956	133245973
OREG0149993	Homo sapiens	N/A	TRANSCRIPTION FACTOR BINDING SITE	N/A	N/A	N/A	NFYA	N/A	N/A	N/A	24194598	JASPAR	hg18	-1	chr11	71492117	71492134
OREG0149993	Homo sapiens	N/A	TRANSCRIPTION FACTOR BINDING SITE	N/A	N/A	N/A	NFYA	N/A	N/A	N/A	24194598	JASPAR	hg19	-1	chr11	71814469	71814486
OREG0149993	Homo sapiens	N/A	TRANSCRIPTION FACTOR BINDING SITE	N/A	N/A	N/A	NFYA	N/A	N/A	N/A	24194598	JASPAR	hg38	-1	chr11	72103423	72103440
OREG0149994	Homo sapiens	N/A	TRANSCRIPTION FACTOR BINDING SITE	N/A	N/A	N/A	NFYA	N/A	N/A	N/A	24194598	JASPAR	hg18	-1	chr11	95616101	95616118
OREG0149994	Homo sapiens	N/A	TRANSCRIPTION FACTOR BINDING SITE	N/A	N/A	N/A	NFYA	N/A	N/A	N/A	24194598	JASPAR	hg19	-1	chr11	95976453	95976470
OREG0149994	Homo sapiens	N/A	TRANSCRIPTION FACTOR BINDING SITE	N/A	N/A	N/A	NFYA	N/A	N/A	N/A	24194598	JASPAR	hg38	-1	chr11	96243289	96243306
OREG0149995	Homo sapiens	N/A	TRANSCRIPTION FACTOR BINDING SITE	N/A	N/A	N/A	NFYA	N/A	N/A	N/A	24194598	JASPAR	hg18	-1	chr11	124018860	124018877
OREG0149995	Homo sapiens	N/A	TRANSCRIPTION FACTOR BINDING SITE	N/A	N/A	N/A	NFYA	N/A	N/A	N/A	24194598	JASPAR	hg19	-1	chr11	124513650	124513667
OREG0149995	Homo sapiens	N/A	TRANSCRIPTION FACTOR BINDING SITE	N/A	N/A	N/A	NFYA	N/A	N/A	N/A	24194598	JASPAR	hg38	-1	chr11	124643754	124643771
OREG0149996	Homo sapiens	N/A	TRANSCRIPTION FACTOR BINDING SITE	N/A	N/A	N/A	NFYA	N/A	N/A	N/A	24194598	JASPAR	hg18	-1	chr12	123197745	123197762
OREG0149996	Homo sapiens	N/A	TRANSCRIPTION FACTOR BINDING SITE	N/A	N/A	N/A	NFYA	N/A	N/A	N/A	24194598	JASPAR	hg19	-1	chr12	124631792	124631809
OREG0149996	Homo sapiens	N/A	TRANSCRIPTION FACTOR BINDING SITE	N/A	N/A	N/A	NFYA	N/A	N/A	N/A	24194598	JASPAR	hg38	-1	chr12	124147246	124147263
OREG0149997	Homo sapiens	N/A	TRANSCRIPTION FACTOR BINDING SITE	N/A	N/A	N/A	NFYA	N/A	N/A	N/A	24194598	JASPAR	hg18	1	chr12	124210364	124210381
OREG0149997	Homo sapiens	N/A	TRANSCRIPTION FACTOR BINDING SITE	N/A	N/A	N/A	NFYA	N/A	N/A	N/A	24194598	JASPAR	hg19	1	chr12	125644411	125644428
OREG0149997	Homo sapiens	N/A	TRANSCRIPTION FACTOR BINDING SITE	N/A	N/A	N/A	NFYA	N/A	N/A	N/A	24194598	JASPAR	hg38	1	chr12	125159865	125159882
OREG0149998	Homo sapiens	N/A	TRANSCRIPTION FACTOR BINDING SITE	N/A	N/A	N/A	NFYA	N/A	N/A	N/A	24194598	JASPAR	hg18	1	chr12	125144584	125144601
OREG0149998	Homo sapiens	N/A	TRANSCRIPTION FACTOR BINDING SITE	N/A	N/A	N/A	NFYA	N/A	N/A	N/A	24194598	JASPAR	hg19	1	chr12	126578631	126578648
OREG0149998	Homo sapiens	N/A	TRANSCRIPTION FACTOR BINDING SITE	N/A	N/A	N/A	NFYA	N/A	N/A	N/A	24194598	JASPAR	hg38	1	chr12	126094085	126094102
OREG0149999	Homo sapiens	N/A	TRANSCRIPTION FACTOR BINDING SITE	N/A	N/A	N/A	NFYA	N/A	N/A	N/A	24194598	JASPAR	hg18	1	chr12	130172356	130172373
OREG0149999	Homo sapiens	N/A	TRANSCRIPTION FACTOR BINDING SITE	N/A	N/A	N/A	NFYA	N/A	N/A	N/A	24194598	JASPAR	hg19	1	chr12	131606403	131606420
OREG0149999	Homo sapiens	N/A	TRANSCRIPTION FACTOR BINDING SITE	N/A	N/A	N/A	NFYA	N/A	N/A	N/A	24194598	JASPAR	hg38	1	chr12	131121858	131121875
OREG0150000	Homo sapiens	N/A	TRANSCRIPTION FACTOR BINDING SITE	N/A	N/A	N/A	NFYA	N/A	N/A	N/A	24194598	JASPAR	hg18	-1	chr12	130172395	130172412
OREG0150000	Homo sapiens	N/A	TRANSCRIPTION FACTOR BINDING SITE	N/A	N/A	N/A	NFYA	N/A	N/A	N/A	24194598	JASPAR	hg19	-1	chr12	131606442	131606459
OREG0150000	Homo sapiens	N/A	TRANSCRIPTION FACTOR BINDING SITE	N/A	N/A	N/A	NFYA	N/A	N/A	N/A	24194598	JASPAR	hg38	-1	chr12	131121897	131121914
OREG0150001	Homo sapiens	N/A	TRANSCRIPTION FACTOR BINDING SITE	N/A	N/A	N/A	NFYA	N/A	N/A	N/A	24194598	JASPAR	hg18	1	chr13	49163674	49163691
OREG0150001	Homo sapiens	N/A	TRANSCRIPTION FACTOR BINDING SITE	N/A	N/A	N/A	NFYA	N/A	N/A	N/A	24194598	JASPAR	hg19	1	chr13	50265673	50265690
OREG0150001	Homo sapiens	N/A	TRANSCRIPTION FACTOR BINDING SITE	N/A	N/A	N/A	NFYA	N/A	N/A	N/A	24194598	JASPAR	hg38	1	chr13	49691537	49691554
OREG0150002	Homo sapiens	N/A	TRANSCRIPTION FACTOR BINDING SITE	N/A	N/A	N/A	NFYA	N/A	N/A	N/A	24194598	JASPAR	hg18	-1	chr14	22468560	22468577
OREG0150002	Homo sapiens	N/A	TRANSCRIPTION FACTOR BINDING SITE	N/A	N/A	N/A	NFYA	N/A	N/A	N/A	24194598	JASPAR	hg19	-1	chr14	23398720	23398737
OREG0150002	Homo sapiens	N/A	TRANSCRIPTION FACTOR BINDING SITE	N/A	N/A	N/A	NFYA	N/A	N/A	N/A	24194598	JASPAR	hg38	-1	chr14	22929511	22929528
OREG0150003	Homo sapiens	N/A	TRANSCRIPTION FACTOR BINDING SITE	N/A	N/A	N/A	NFYA	N/A	N/A	N/A	24194598	JASPAR	hg18	1	chr14	23928468	23928485
OREG0150003	Homo sapiens	N/A	TRANSCRIPTION FACTOR BINDING SITE	N/A	N/A	N/A	NFYA	N/A	N/A	N/A	24194598	JASPAR	hg19	1	chr14	24858628	24858645
OREG0150003	Homo sapiens	N/A	TRANSCRIPTION FACTOR BINDING SITE	N/A	N/A	N/A	NFYA	N/A	N/A	N/A	24194598	JASPAR	hg38	1	chr14	24389422	24389439
OREG0150004	Homo sapiens	N/A	TRANSCRIPTION FACTOR BINDING SITE	N/A	N/A	N/A	NFYA	N/A	N/A	N/A	24194598	JASPAR	hg18	1	chr14	31912281	31912298
OREG0150004	Homo sapiens	N/A	TRANSCRIPTION FACTOR BINDING SITE	N/A	N/A	N/A	NFYA	N/A	N/A	N/A	24194598	JASPAR	hg19	1	chr14	32842530	32842547
OREG0150004	Homo sapiens	N/A	TRANSCRIPTION FACTOR BINDING SITE	N/A	N/A	N/A	NFYA	N/A	N/A	N/A	24194598	JASPAR	hg38	1	chr14	32373324	32373341
OREG0150005	Homo sapiens	N/A	TRANSCRIPTION FACTOR BINDING SITE	N/A	N/A	N/A	NFYA	N/A	N/A	N/A	24194598	JASPAR	hg18	1	chr14	36439274	36439291
OREG0150005	Homo sapiens	N/A	TRANSCRIPTION FACTOR BINDING SITE	N/A	N/A	N/A	NFYA	N/A	N/A	N/A	24194598	JASPAR	hg19	1	chr14	37369523	37369540
OREG0150005	Homo sapiens	N/A	TRANSCRIPTION FACTOR BINDING SITE	N/A	N/A	N/A	NFYA	N/A	N/A	N/A	24194598	JASPAR	hg38	1	chr14	36900318	36900335
OREG0150006	Homo sapiens	N/A	TRANSCRIPTION FACTOR BINDING SITE	N/A	N/A	N/A	NFYA	N/A	N/A	N/A	24194598	JASPAR	hg18	-1	chr14	96333415	96333432
OREG0150006	Homo sapiens	N/A	TRANSCRIPTION FACTOR BINDING SITE	N/A	N/A	N/A	NFYA	N/A	N/A	N/A	24194598	JASPAR	hg19	-1	chr14	97263662	97263679
OREG0150006	Homo sapiens	N/A	TRANSCRIPTION FACTOR BINDING SITE	N/A	N/A	N/A	NFYA	N/A	N/A	N/A	24194598	JASPAR	hg38	-1	chr14	96797325	96797342
OREG0150007	Homo sapiens	N/A	TRANSCRIPTION FACTOR BINDING SITE	N/A	N/A	N/A	NFYA	N/A	N/A	N/A	24194598	JASPAR	hg18	-1	chr14	101484343	101484360
OREG0150007	Homo sapiens	N/A	TRANSCRIPTION FACTOR BINDING SITE	N/A	N/A	N/A	NFYA	N/A	N/A	N/A	24194598	JASPAR	hg19	-1	chr14	102414590	102414607
OREG0150007	Homo sapiens	N/A	TRANSCRIPTION FACTOR BINDING SITE	N/A	N/A	N/A	NFYA	N/A	N/A	N/A	24194598	JASPAR	hg38	-1	chr14	101948253	101948270
OREG0150008	Homo sapiens	N/A	TRANSCRIPTION FACTOR BINDING SITE	N/A	N/A	N/A	NFYA	N/A	N/A	N/A	24194598	JASPAR	hg18	-1	chr16	19257372	19257389
OREG0150008	Homo sapiens	N/A	TRANSCRIPTION FACTOR BINDING SITE	N/A	N/A	N/A	NFYA	N/A	N/A	N/A	24194598	JASPAR	hg19	-1	chr16	19349871	19349888
OREG0150008	Homo sapiens	N/A	TRANSCRIPTION FACTOR BINDING SITE	N/A	N/A	N/A	NFYA	N/A	N/A	N/A	24194598	JASPAR	hg38	-1	chr16	19338549	19338566
OREG0150009	Homo sapiens	N/A	TRANSCRIPTION FACTOR BINDING SITE	N/A	N/A	N/A	NFYA	N/A	N/A	N/A	24194598	JASPAR	hg18	1	chr16	80499041	80499058
OREG0150009	Homo sapiens	N/A	TRANSCRIPTION FACTOR BINDING SITE	N/A	N/A	N/A	NFYA	N/A	N/A	N/A	24194598	JASPAR	hg19	1	chr16	81941540	81941557
OREG0150009	Homo sapiens	N/A	TRANSCRIPTION FACTOR BINDING SITE	N/A	N/A	N/A	NFYA	N/A	N/A	N/A	24194598	JASPAR	hg38	1	chr16	81907935	81907952
OREG0150010	Homo sapiens	N/A	TRANSCRIPTION FACTOR BINDING SITE	N/A	N/A	N/A	NFYA	N/A	N/A	N/A	24194598	JASPAR	hg18	-1	chr16	83128344	83128361
OREG0150010	Homo sapiens	N/A	TRANSCRIPTION FACTOR BINDING SITE	N/A	N/A	N/A	NFYA	N/A	N/A	N/A	24194598	JASPAR	hg19	-1	chr16	84570843	84570860
OREG0150010	Homo sapiens	N/A	TRANSCRIPTION FACTOR BINDING SITE	N/A	N/A	N/A	NFYA	N/A	N/A	N/A	24194598	JASPAR	hg38	-1	chr16	84537237	84537254
OREG0150011	Homo sapiens	N/A	TRANSCRIPTION FACTOR BINDING SITE	N/A	N/A	N/A	NFYA	N/A	N/A	N/A	24194598	JASPAR	hg18	-1	chr17	21119766	21119783
OREG0150011	Homo sapiens	N/A	TRANSCRIPTION FACTOR BINDING SITE	N/A	N/A	N/A	NFYA	N/A	N/A	N/A	24194598	JASPAR	hg19	-1	chr17	21179173	21179190
OREG0150011	Homo sapiens	N/A	TRANSCRIPTION FACTOR BINDING SITE	N/A	N/A	N/A	NFYA	N/A	N/A	N/A	24194598	JASPAR	hg38	-1	chr17	21275861	21275878
OREG0150012	Homo sapiens	N/A	TRANSCRIPTION FACTOR BINDING SITE	N/A	N/A	N/A	NFYA	N/A	N/A	N/A	24194598	JASPAR	hg18	1	chr17	43539852	43539869
OREG0150012	Homo sapiens	N/A	TRANSCRIPTION FACTOR BINDING SITE	N/A	N/A	N/A	NFYA	N/A	N/A	N/A	24194598	JASPAR	hg19	1	chr17	46184853	46184870
OREG0150012	Homo sapiens	N/A	TRANSCRIPTION FACTOR BINDING SITE	N/A	N/A	N/A	NFYA	N/A	N/A	N/A	24194598	JASPAR	hg38	1	chr17	48107491	48107508
OREG0150013	Homo sapiens	N/A	TRANSCRIPTION FACTOR BINDING SITE	N/A	N/A	N/A	NFYA	N/A	N/A	N/A	24194598	JASPAR	hg18	1	chr19	34848124	34848141
OREG0150013	Homo sapiens	N/A	TRANSCRIPTION FACTOR BINDING SITE	N/A	N/A	N/A	NFYA	N/A	N/A	N/A	24194598	JASPAR	hg19	1	chr19	30156284	30156301
OREG0150013	Homo sapiens	N/A	TRANSCRIPTION FACTOR BINDING SITE	N/A	N/A	N/A	NFYA	N/A	N/A	N/A	24194598	JASPAR	hg38	1	chr19	29665377	29665394
OREG0150014	Homo sapiens	N/A	TRANSCRIPTION FACTOR BINDING SITE	N/A	N/A	N/A	NFYA	N/A	N/A	N/A	24194598	JASPAR	hg18	1	chr19	39546162	39546179
OREG0150014	Homo sapiens	N/A	TRANSCRIPTION FACTOR BINDING SITE	N/A	N/A	N/A	NFYA	N/A	N/A	N/A	24194598	JASPAR	hg19	1	chr19	34854322	34854339
OREG0150014	Homo sapiens	N/A	TRANSCRIPTION FACTOR BINDING SITE	N/A	N/A	N/A	NFYA	N/A	N/A	N/A	24194598	JASPAR	hg38	1	chr19	34363417	34363434
OREG0150015	Homo sapiens	N/A	TRANSCRIPTION FACTOR BINDING SITE	N/A	N/A	N/A	NFYA	N/A	N/A	N/A	24194598	JASPAR	hg18	1	chr19	55076855	55076872
OREG0150015	Homo sapiens	N/A	TRANSCRIPTION FACTOR BINDING SITE	N/A	N/A	N/A	NFYA	N/A	N/A	N/A	24194598	JASPAR	hg19	1	chr19	50385043	50385060
OREG0150015	Homo sapiens	N/A	TRANSCRIPTION FACTOR BINDING SITE	N/A	N/A	N/A	NFYA	N/A	N/A	N/A	24194598	JASPAR	hg38	1	chr19	49881786	49881803
OREG0150016	Homo sapiens	N/A	TRANSCRIPTION FACTOR BINDING SITE	N/A	N/A	N/A	NFYA	N/A	N/A	N/A	24194598	JASPAR	hg18	1	chr19	55076906	55076923
OREG0150016	Homo sapiens	N/A	TRANSCRIPTION FACTOR BINDING SITE	N/A	N/A	N/A	NFYA	N/A	N/A	N/A	24194598	JASPAR	hg19	1	chr19	50385094	50385111
OREG0150016	Homo sapiens	N/A	TRANSCRIPTION FACTOR BINDING SITE	N/A	N/A	N/A	NFYA	N/A	N/A	N/A	24194598	JASPAR	hg38	1	chr19	49881837	49881854
OREG0150017	Homo sapiens	N/A	TRANSCRIPTION FACTOR BINDING SITE	N/A	N/A	N/A	NFYA	N/A	N/A	N/A	24194598	JASPAR	hg18	1	chr19	63119830	63119847
OREG0150017	Homo sapiens	N/A	TRANSCRIPTION FACTOR BINDING SITE	N/A	N/A	N/A	NFYA	N/A	N/A	N/A	24194598	JASPAR	hg19	1	chr19	58428018	58428035
OREG0150017	Homo sapiens	N/A	TRANSCRIPTION FACTOR BINDING SITE	N/A	N/A	N/A	NFYA	N/A	N/A	N/A	24194598	JASPAR	hg38	1	chr19	57916650	57916667
OREG0150018	Homo sapiens	N/A	TRANSCRIPTION FACTOR BINDING SITE	N/A	N/A	N/A	NFYA	N/A	N/A	N/A	24194598	JASPAR	hg18	-1	chr2	11464758	11464775
OREG0150018	Homo sapiens	N/A	TRANSCRIPTION FACTOR BINDING SITE	N/A	N/A	N/A	NFYA	N/A	N/A	N/A	24194598	JASPAR	hg19	-1	chr2	11547307	11547324
OREG0150018	Homo sapiens	N/A	TRANSCRIPTION FACTOR BINDING SITE	N/A	N/A	N/A	NFYA	N/A	N/A	N/A	24194598	JASPAR	hg38	-1	chr2	11407181	11407198
OREG0150019	Homo sapiens	N/A	TRANSCRIPTION FACTOR BINDING SITE	N/A	N/A	N/A	NFYA	N/A	N/A	N/A	24194598	JASPAR	hg18	1	chr2	55214585	55214602
OREG0150019	Homo sapiens	N/A	TRANSCRIPTION FACTOR BINDING SITE	N/A	N/A	N/A	NFYA	N/A	N/A	N/A	24194598	JASPAR	hg19	1	chr2	55361081	55361098
OREG0150019	Homo sapiens	N/A	TRANSCRIPTION FACTOR BINDING SITE	N/A	N/A	N/A	NFYA	N/A	N/A	N/A	24194598	JASPAR	hg38	1	chr2	55133945	55133962
OREG0150020	Homo sapiens	N/A	TRANSCRIPTION FACTOR BINDING SITE	N/A	N/A	N/A	NFYA	N/A	N/A	N/A	24194598	JASPAR	hg18	1	chr2	120726719	120726736
OREG0150020	Homo sapiens	N/A	TRANSCRIPTION FACTOR BINDING SITE	N/A	N/A	N/A	NFYA	N/A	N/A	N/A	24194598	JASPAR	hg19	1	chr2	121010249	121010266
OREG0150020	Homo sapiens	N/A	TRANSCRIPTION FACTOR BINDING SITE	N/A	N/A	N/A	NFYA	N/A	N/A	N/A	24194598	JASPAR	hg38	1	chr2	120252673	120252690
OREG0150021	Homo sapiens	N/A	TRANSCRIPTION FACTOR BINDING SITE	N/A	N/A	N/A	NFYA	N/A	N/A	N/A	24194598	JASPAR	hg18	1	chr2	120726770	120726787
OREG0150021	Homo sapiens	N/A	TRANSCRIPTION FACTOR BINDING SITE	N/A	N/A	N/A	NFYA	N/A	N/A	N/A	24194598	JASPAR	hg19	1	chr2	121010300	121010317
OREG0150021	Homo sapiens	N/A	TRANSCRIPTION FACTOR BINDING SITE	N/A	N/A	N/A	NFYA	N/A	N/A	N/A	24194598	JASPAR	hg38	1	chr2	120252724	120252741
OREG0150022	Homo sapiens	N/A	TRANSCRIPTION FACTOR BINDING SITE	N/A	N/A	N/A	NFYA	N/A	N/A	N/A	24194598	JASPAR	hg18	1	chr2	201930380	201930397
OREG0150022	Homo sapiens	N/A	TRANSCRIPTION FACTOR BINDING SITE	N/A	N/A	N/A	NFYA	N/A	N/A	N/A	24194598	JASPAR	hg19	1	chr2	202222135	202222152
OREG0150022	Homo sapiens	N/A	TRANSCRIPTION FACTOR BINDING SITE	N/A	N/A	N/A	NFYA	N/A	N/A	N/A	24194598	JASPAR	hg38	1	chr2	201357412	201357429
OREG0150023	Homo sapiens	N/A	TRANSCRIPTION FACTOR BINDING SITE	N/A	N/A	N/A	NFYA	N/A	N/A	N/A	24194598	JASPAR	hg18	-1	chr20	46624503	46624520
OREG0150023	Homo sapiens	N/A	TRANSCRIPTION FACTOR BINDING SITE	N/A	N/A	N/A	NFYA	N/A	N/A	N/A	24194598	JASPAR	hg19	-1	chr20	47191096	47191113
OREG0150023	Homo sapiens	N/A	TRANSCRIPTION FACTOR BINDING SITE	N/A	N/A	N/A	NFYA	N/A	N/A	N/A	24194598	JASPAR	hg38	-1	chr20	48574558	48574575
OREG0150024	Homo sapiens	N/A	TRANSCRIPTION FACTOR BINDING SITE	N/A	N/A	N/A	NFYA	N/A	N/A	N/A	24194598	JASPAR	hg18	1	chr20	56203693	56203710
OREG0150024	Homo sapiens	N/A	TRANSCRIPTION FACTOR BINDING SITE	N/A	N/A	N/A	NFYA	N/A	N/A	N/A	24194598	JASPAR	hg19	1	chr20	56770287	56770304
OREG0150024	Homo sapiens	N/A	TRANSCRIPTION FACTOR BINDING SITE	N/A	N/A	N/A	NFYA	N/A	N/A	N/A	24194598	JASPAR	hg38	1	chr20	58195231	58195248
OREG0150025	Homo sapiens	N/A	TRANSCRIPTION FACTOR BINDING SITE	N/A	N/A	N/A	NFYA	N/A	N/A	N/A	24194598	JASPAR	hg18	-1	chr3	27385978	27385995
OREG0150025	Homo sapiens	N/A	TRANSCRIPTION FACTOR BINDING SITE	N/A	N/A	N/A	NFYA	N/A	N/A	N/A	24194598	JASPAR	hg19	-1	chr3	27410974	27410991
OREG0150025	Homo sapiens	N/A	TRANSCRIPTION FACTOR BINDING SITE	N/A	N/A	N/A	NFYA	N/A	N/A	N/A	24194598	JASPAR	hg38	-1	chr3	27369483	27369500
OREG0150026	Homo sapiens	N/A	TRANSCRIPTION FACTOR BINDING SITE	N/A	N/A	N/A	NFYA	N/A	N/A	N/A	24194598	JASPAR	hg18	-1	chr3	48456614	48456631
OREG0150026	Homo sapiens	N/A	TRANSCRIPTION FACTOR BINDING SITE	N/A	N/A	N/A	NFYA	N/A	N/A	N/A	24194598	JASPAR	hg19	-1	chr3	48481610	48481627
OREG0150026	Homo sapiens	N/A	TRANSCRIPTION FACTOR BINDING SITE	N/A	N/A	N/A	NFYA	N/A	N/A	N/A	24194598	JASPAR	hg38	-1	chr3	48440200	48440217
OREG0150027	Homo sapiens	N/A	TRANSCRIPTION FACTOR BINDING SITE	N/A	N/A	N/A	NFYA	N/A	N/A	N/A	24194598	JASPAR	hg18	-1	chr3	49117232	49117249
OREG0150027	Homo sapiens	N/A	TRANSCRIPTION FACTOR BINDING SITE	N/A	N/A	N/A	NFYA	N/A	N/A	N/A	24194598	JASPAR	hg19	-1	chr3	49142228	49142245
OREG0150027	Homo sapiens	N/A	TRANSCRIPTION FACTOR BINDING SITE	N/A	N/A	N/A	NFYA	N/A	N/A	N/A	24194598	JASPAR	hg38	-1	chr3	49104795	49104812
OREG0150028	Homo sapiens	N/A	TRANSCRIPTION FACTOR BINDING SITE	N/A	N/A	N/A	NFYA	N/A	N/A	N/A	24194598	JASPAR	hg18	1	chr3	52249327	52249344
OREG0150028	Homo sapiens	N/A	TRANSCRIPTION FACTOR BINDING SITE	N/A	N/A	N/A	NFYA	N/A	N/A	N/A	24194598	JASPAR	hg19	1	chr3	52274287	52274304
OREG0150028	Homo sapiens	N/A	TRANSCRIPTION FACTOR BINDING SITE	N/A	N/A	N/A	NFYA	N/A	N/A	N/A	24194598	JASPAR	hg38	1	chr3	52240271	52240288
OREG0150029	Homo sapiens	N/A	TRANSCRIPTION FACTOR BINDING SITE	N/A	N/A	N/A	NFYA	N/A	N/A	N/A	24194598	JASPAR	hg18	1	chr3	159976619	159976636
OREG0150029	Homo sapiens	N/A	TRANSCRIPTION FACTOR BINDING SITE	N/A	N/A	N/A	NFYA	N/A	N/A	N/A	24194598	JASPAR	hg19	1	chr3	158493925	158493942
OREG0150029	Homo sapiens	N/A	TRANSCRIPTION FACTOR BINDING SITE	N/A	N/A	N/A	NFYA	N/A	N/A	N/A	24194598	JASPAR	hg38	1	chr3	158776136	158776153
OREG0150030	Homo sapiens	N/A	TRANSCRIPTION FACTOR BINDING SITE	N/A	N/A	N/A	NFYA	N/A	N/A	N/A	24194598	JASPAR	hg18	-1	chr4	55947179	55947196
OREG0150030	Homo sapiens	N/A	TRANSCRIPTION FACTOR BINDING SITE	N/A	N/A	N/A	NFYA	N/A	N/A	N/A	24194598	JASPAR	hg19	-1	chr4	56252422	56252439
OREG0150030	Homo sapiens	N/A	TRANSCRIPTION FACTOR BINDING SITE	N/A	N/A	N/A	NFYA	N/A	N/A	N/A	24194598	JASPAR	hg38	-1	chr4	55386255	55386272
OREG0150031	Homo sapiens	N/A	TRANSCRIPTION FACTOR BINDING SITE	N/A	N/A	N/A	NFYA	N/A	N/A	N/A	24194598	JASPAR	hg18	1	chr5	25605322	25605339
OREG0150031	Homo sapiens	N/A	TRANSCRIPTION FACTOR BINDING SITE	N/A	N/A	N/A	NFYA	N/A	N/A	N/A	24194598	JASPAR	hg19	1	chr5	25569565	25569582
OREG0150031	Homo sapiens	N/A	TRANSCRIPTION FACTOR BINDING SITE	N/A	N/A	N/A	NFYA	N/A	N/A	N/A	24194598	JASPAR	hg38	1	chr5	25569456	25569473
OREG0150032	Homo sapiens	N/A	TRANSCRIPTION FACTOR BINDING SITE	N/A	N/A	N/A	NFYA	N/A	N/A	N/A	24194598	JASPAR	hg18	1	chr5	176967585	176967602
OREG0150032	Homo sapiens	N/A	TRANSCRIPTION FACTOR BINDING SITE	N/A	N/A	N/A	NFYA	N/A	N/A	N/A	24194598	JASPAR	hg19	1	chr5	177034979	177034996
OREG0150032	Homo sapiens	N/A	TRANSCRIPTION FACTOR BINDING SITE	N/A	N/A	N/A	NFYA	N/A	N/A	N/A	24194598	JASPAR	hg38	1	chr5	177607978	177607995
OREG0150033	Homo sapiens	N/A	TRANSCRIPTION FACTOR BINDING SITE	N/A	N/A	N/A	NFYA	N/A	N/A	N/A	24194598	JASPAR	hg18	1	chr6	125341845	125341862
OREG0150033	Homo sapiens	N/A	TRANSCRIPTION FACTOR BINDING SITE	N/A	N/A	N/A	NFYA	N/A	N/A	N/A	24194598	JASPAR	hg19	1	chr6	125300146	125300163
OREG0150033	Homo sapiens	N/A	TRANSCRIPTION FACTOR BINDING SITE	N/A	N/A	N/A	NFYA	N/A	N/A	N/A	24194598	JASPAR	hg38	1	chr6	124979000	124979017
OREG0150034	Homo sapiens	N/A	TRANSCRIPTION FACTOR BINDING SITE	N/A	N/A	N/A	NFYA	N/A	N/A	N/A	24194598	JASPAR	hg18	-1	chr6	139136229	139136246
OREG0150034	Homo sapiens	N/A	TRANSCRIPTION FACTOR BINDING SITE	N/A	N/A	N/A	NFYA	N/A	N/A	N/A	24194598	JASPAR	hg19	-1	chr6	139094536	139094553
OREG0150034	Homo sapiens	N/A	TRANSCRIPTION FACTOR BINDING SITE	N/A	N/A	N/A	NFYA	N/A	N/A	N/A	24194598	JASPAR	hg38	-1	chr6	138773399	138773416
OREG0150035	Homo sapiens	N/A	TRANSCRIPTION FACTOR BINDING SITE	N/A	N/A	N/A	NFYA	N/A	N/A	N/A	24194598	JASPAR	hg18	-1	chr6	164012602	164012619
OREG0150035	Homo sapiens	N/A	TRANSCRIPTION FACTOR BINDING SITE	N/A	N/A	N/A	NFYA	N/A	N/A	N/A	24194598	JASPAR	hg19	-1	chr6	164092612	164092629
OREG0150035	Homo sapiens	N/A	TRANSCRIPTION FACTOR BINDING SITE	N/A	N/A	N/A	NFYA	N/A	N/A	N/A	24194598	JASPAR	hg38	-1	chr6	163671580	163671597
OREG0150036	Homo sapiens	N/A	TRANSCRIPTION FACTOR BINDING SITE	N/A	N/A	N/A	NFYA	N/A	N/A	N/A	24194598	JASPAR	hg18	-1	chr7	4947371	4947388
OREG0150036	Homo sapiens	N/A	TRANSCRIPTION FACTOR BINDING SITE	N/A	N/A	N/A	NFYA	N/A	N/A	N/A	24194598	JASPAR	hg19	-1	chr7	4980845	4980862
OREG0150036	Homo sapiens	N/A	TRANSCRIPTION FACTOR BINDING SITE	N/A	N/A	N/A	NFYA	N/A	N/A	N/A	24194598	JASPAR	hg38	-1	chr7	4941214	4941231
OREG0150037	Homo sapiens	N/A	TRANSCRIPTION FACTOR BINDING SITE	N/A	N/A	N/A	NFYA	N/A	N/A	N/A	24194598	JASPAR	hg18	-1	chr7	4947410	4947427
OREG0150037	Homo sapiens	N/A	TRANSCRIPTION FACTOR BINDING SITE	N/A	N/A	N/A	NFYA	N/A	N/A	N/A	24194598	JASPAR	hg19	-1	chr7	4980884	4980901
OREG0150037	Homo sapiens	N/A	TRANSCRIPTION FACTOR BINDING SITE	N/A	N/A	N/A	NFYA	N/A	N/A	N/A	24194598	JASPAR	hg38	-1	chr7	4941253	4941270
OREG0150038	Homo sapiens	N/A	TRANSCRIPTION FACTOR BINDING SITE	N/A	N/A	N/A	NFYA	N/A	N/A	N/A	24194598	JASPAR	hg18	1	chr7	71926333	71926350
OREG0150038	Homo sapiens	N/A	TRANSCRIPTION FACTOR BINDING SITE	N/A	N/A	N/A	NFYA	N/A	N/A	N/A	24194598	JASPAR	hg19	1	chr7	72288397	72288414
OREG0150038	Homo sapiens	N/A	TRANSCRIPTION FACTOR BINDING SITE	N/A	N/A	N/A	NFYA	N/A	N/A	N/A	24194598	JASPAR	hg38	1	chr7	72817818	72817835
OREG0150039	Homo sapiens	N/A	TRANSCRIPTION FACTOR BINDING SITE	N/A	N/A	N/A	NFYA	N/A	N/A	N/A	24194598	JASPAR	hg18	-1	chr7	71926377	71926394
OREG0150039	Homo sapiens	N/A	TRANSCRIPTION FACTOR BINDING SITE	N/A	N/A	N/A	NFYA	N/A	N/A	N/A	24194598	JASPAR	hg19	-1	chr7	72288441	72288458
OREG0150039	Homo sapiens	N/A	TRANSCRIPTION FACTOR BINDING SITE	N/A	N/A	N/A	NFYA	N/A	N/A	N/A	24194598	JASPAR	hg38	-1	chr7	72817862	72817879
OREG0150040	Homo sapiens	N/A	TRANSCRIPTION FACTOR BINDING SITE	N/A	N/A	N/A	NFYA	N/A	N/A	N/A	24194598	JASPAR	hg18	1	chr7	130937785	130937802
OREG0150040	Homo sapiens	N/A	TRANSCRIPTION FACTOR BINDING SITE	N/A	N/A	N/A	NFYA	N/A	N/A	N/A	24194598	JASPAR	hg19	1	chr7	131287245	131287262
OREG0150040	Homo sapiens	N/A	TRANSCRIPTION FACTOR BINDING SITE	N/A	N/A	N/A	NFYA	N/A	N/A	N/A	24194598	JASPAR	hg38	1	chr7	131602486	131602503
OREG0150041	Homo sapiens	N/A	TRANSCRIPTION FACTOR BINDING SITE	N/A	N/A	N/A	NFYA	N/A	N/A	N/A	24194598	JASPAR	hg18	-1	chr8	22188676	22188693
OREG0150041	Homo sapiens	N/A	TRANSCRIPTION FACTOR BINDING SITE	N/A	N/A	N/A	NFYA	N/A	N/A	N/A	24194598	JASPAR	hg19	-1	chr8	22132731	22132748
OREG0150041	Homo sapiens	N/A	TRANSCRIPTION FACTOR BINDING SITE	N/A	N/A	N/A	NFYA	N/A	N/A	N/A	24194598	JASPAR	hg38	-1	chr8	22275218	22275235
OREG0150042	Homo sapiens	N/A	TRANSCRIPTION FACTOR BINDING SITE	N/A	N/A	N/A	NFYA	N/A	N/A	N/A	24194598	JASPAR	hg18	1	chr9	124116481	124116498
OREG0150042	Homo sapiens	N/A	TRANSCRIPTION FACTOR BINDING SITE	N/A	N/A	N/A	NFYA	N/A	N/A	N/A	24194598	JASPAR	hg19	1	chr9	125076660	125076677
OREG0150042	Homo sapiens	N/A	TRANSCRIPTION FACTOR BINDING SITE	N/A	N/A	N/A	NFYA	N/A	N/A	N/A	24194598	JASPAR	hg38	1	chr9	122314381	122314398
OREG0150043	Homo sapiens	N/A	TRANSCRIPTION FACTOR BINDING SITE	N/A	N/A	N/A	NFYA	N/A	N/A	N/A	24194598	JASPAR	hg18	1	chr9	124116519	124116536
OREG0150043	Homo sapiens	N/A	TRANSCRIPTION FACTOR BINDING SITE	N/A	N/A	N/A	NFYA	N/A	N/A	N/A	24194598	JASPAR	hg19	1	chr9	125076698	125076715
OREG0150043	Homo sapiens	N/A	TRANSCRIPTION FACTOR BINDING SITE	N/A	N/A	N/A	NFYA	N/A	N/A	N/A	24194598	JASPAR	hg38	1	chr9	122314419	122314436
OREG0150044	Homo sapiens	N/A	TRANSCRIPTION FACTOR BINDING SITE	N/A	N/A	N/A	NFYA	N/A	N/A	N/A	24194598	JASPAR	hg18	1	chr9	135586894	135586911
OREG0150044	Homo sapiens	N/A	TRANSCRIPTION FACTOR BINDING SITE	N/A	N/A	N/A	NFYA	N/A	N/A	N/A	24194598	JASPAR	hg19	1	chr9	136597073	136597090
OREG0150044	Homo sapiens	N/A	TRANSCRIPTION FACTOR BINDING SITE	N/A	N/A	N/A	NFYA	N/A	N/A	N/A	24194598	JASPAR	hg38	1	chr9	133731951	133731968
OREG0150045	Homo sapiens	N/A	TRANSCRIPTION FACTOR BINDING SITE	N/A	N/A	N/A	NFYA	N/A	N/A	N/A	24194598	JASPAR	hg18	1	chrX	18353485	18353502
OREG0150045	Homo sapiens	N/A	TRANSCRIPTION FACTOR BINDING SITE	N/A	N/A	N/A	NFYA	N/A	N/A	N/A	24194598	JASPAR	hg19	1	chrX	18443564	18443581
OREG0150045	Homo sapiens	N/A	TRANSCRIPTION FACTOR BINDING SITE	N/A	N/A	N/A	NFYA	N/A	N/A	N/A	24194598	JASPAR	hg38	1	chrX	18425444	18425461
OREG0150046	Homo sapiens	N/A	TRANSCRIPTION FACTOR BINDING SITE	N/A	N/A	N/A	NFYA	N/A	N/A	N/A	24194598	JASPAR	hg18	1	chrX	18353549	18353566
OREG0150046	Homo sapiens	N/A	TRANSCRIPTION FACTOR BINDING SITE	N/A	N/A	N/A	NFYA	N/A	N/A	N/A	24194598	JASPAR	hg19	1	chrX	18443628	18443645
OREG0150046	Homo sapiens	N/A	TRANSCRIPTION FACTOR BINDING SITE	N/A	N/A	N/A	NFYA	N/A	N/A	N/A	24194598	JASPAR	hg38	1	chrX	18425508	18425525
OREG0150047	Homo sapiens	N/A	TRANSCRIPTION FACTOR BINDING SITE	N/A	N/A	N/A	NFYA	N/A	N/A	N/A	24194598	JASPAR	hg18	1	chrX	21855191	21855208
OREG0150047	Homo sapiens	N/A	TRANSCRIPTION FACTOR BINDING SITE	N/A	N/A	N/A	NFYA	N/A	N/A	N/A	24194598	JASPAR	hg19	1	chrX	21945270	21945287
OREG0150047	Homo sapiens	N/A	TRANSCRIPTION FACTOR BINDING SITE	N/A	N/A	N/A	NFYA	N/A	N/A	N/A	24194598	JASPAR	hg38	1	chrX	21927152	21927169
OREG0150048	Homo sapiens	N/A	TRANSCRIPTION FACTOR BINDING SITE	N/A	N/A	N/A	NFYA	N/A	N/A	N/A	24194598	JASPAR	hg18	1	chrX	48743784	48743801
OREG0150048	Homo sapiens	N/A	TRANSCRIPTION FACTOR BINDING SITE	N/A	N/A	N/A	NFYA	N/A	N/A	N/A	24194598	JASPAR	hg19	1	chrX	48858840	48858857
OREG0150048	Homo sapiens	N/A	TRANSCRIPTION FACTOR BINDING SITE	N/A	N/A	N/A	NFYA	N/A	N/A	N/A	24194598	JASPAR	hg38	1	chrX	49002429	49002446
OREG0150049	Homo sapiens	N/A	TRANSCRIPTION FACTOR BINDING SITE	N/A	N/A	N/A	NFYA	N/A	N/A	N/A	24194598	JASPAR	hg18	1	chrX	67708729	67708746
OREG0150049	Homo sapiens	N/A	TRANSCRIPTION FACTOR BINDING SITE	N/A	N/A	N/A	NFYA	N/A	N/A	N/A	24194598	JASPAR	hg19	1	chrX	67792004	67792021
OREG0150049	Homo sapiens	N/A	TRANSCRIPTION FACTOR BINDING SITE	N/A	N/A	N/A	NFYA	N/A	N/A	N/A	24194598	JASPAR	hg38	1	chrX	68572162	68572179
OREG0150050	Homo sapiens	N/A	TRANSCRIPTION FACTOR BINDING SITE	N/A	N/A	N/A	NFYA	N/A	N/A	N/A	24194598	JASPAR	hg18	1	chr1	12078778	12078795
OREG0150050	Homo sapiens	N/A	TRANSCRIPTION FACTOR BINDING SITE	N/A	N/A	N/A	NFYA	N/A	N/A	N/A	24194598	JASPAR	hg19	1	chr1	12156191	12156208
OREG0150050	Homo sapiens	N/A	TRANSCRIPTION FACTOR BINDING SITE	N/A	N/A	N/A	NFYA	N/A	N/A	N/A	24194598	JASPAR	hg38	1	chr1	12096134	12096151
OREG0150051	Homo sapiens	N/A	TRANSCRIPTION FACTOR BINDING SITE	N/A	N/A	N/A	NFYA	N/A	N/A	N/A	24194598	JASPAR	hg18	-1	chr1	12078816	12078833
OREG0150051	Homo sapiens	N/A	TRANSCRIPTION FACTOR BINDING SITE	N/A	N/A	N/A	NFYA	N/A	N/A	N/A	24194598	JASPAR	hg19	-1	chr1	12156229	12156246
OREG0150051	Homo sapiens	N/A	TRANSCRIPTION FACTOR BINDING SITE	N/A	N/A	N/A	NFYA	N/A	N/A	N/A	24194598	JASPAR	hg38	-1	chr1	12096172	12096189
OREG0150052	Homo sapiens	N/A	TRANSCRIPTION FACTOR BINDING SITE	N/A	N/A	N/A	NFYA	N/A	N/A	N/A	24194598	JASPAR	hg18	1	chr11	44673437	44673454
OREG0150052	Homo sapiens	N/A	TRANSCRIPTION FACTOR BINDING SITE	N/A	N/A	N/A	NFYA	N/A	N/A	N/A	24194598	JASPAR	hg19	1	chr11	44716861	44716878
OREG0150052	Homo sapiens	N/A	TRANSCRIPTION FACTOR BINDING SITE	N/A	N/A	N/A	NFYA	N/A	N/A	N/A	24194598	JASPAR	hg38	1	chr11	44695311	44695328
OREG0150053	Homo sapiens	N/A	TRANSCRIPTION FACTOR BINDING SITE	N/A	N/A	N/A	NFYA	N/A	N/A	N/A	24194598	JASPAR	hg18	1	chr11	62115809	62115826
OREG0150053	Homo sapiens	N/A	TRANSCRIPTION FACTOR BINDING SITE	N/A	N/A	N/A	NFYA	N/A	N/A	N/A	24194598	JASPAR	hg19	1	chr11	62359233	62359250
OREG0150053	Homo sapiens	N/A	TRANSCRIPTION FACTOR BINDING SITE	N/A	N/A	N/A	NFYA	N/A	N/A	N/A	24194598	JASPAR	hg38	1	chr11	62591761	62591778
OREG0150054	Homo sapiens	N/A	TRANSCRIPTION FACTOR BINDING SITE	N/A	N/A	N/A	NFYA	N/A	N/A	N/A	24194598	JASPAR	hg18	1	chr12	120512632	120512649
OREG0150054	Homo sapiens	N/A	TRANSCRIPTION FACTOR BINDING SITE	N/A	N/A	N/A	NFYA	N/A	N/A	N/A	24194598	JASPAR	hg19	1	chr12	122028249	122028266
OREG0150054	Homo sapiens	N/A	TRANSCRIPTION FACTOR BINDING SITE	N/A	N/A	N/A	NFYA	N/A	N/A	N/A	24194598	JASPAR	hg38	1	chr12	121590344	121590361
OREG0150055	Homo sapiens	N/A	TRANSCRIPTION FACTOR BINDING SITE	N/A	N/A	N/A	NFYA	N/A	N/A	N/A	24194598	JASPAR	hg18	-1	chr14	89981310	89981327
OREG0150055	Homo sapiens	N/A	TRANSCRIPTION FACTOR BINDING SITE	N/A	N/A	N/A	NFYA	N/A	N/A	N/A	24194598	JASPAR	hg19	-1	chr14	90911557	90911574
OREG0150055	Homo sapiens	N/A	TRANSCRIPTION FACTOR BINDING SITE	N/A	N/A	N/A	NFYA	N/A	N/A	N/A	24194598	JASPAR	hg38	-1	chr14	90445213	90445230
OREG0150056	Homo sapiens	N/A	TRANSCRIPTION FACTOR BINDING SITE	N/A	N/A	N/A	NFYA	N/A	N/A	N/A	24194598	JASPAR	hg18	-1	chr15	38315156	38315173
OREG0150056	Homo sapiens	N/A	TRANSCRIPTION FACTOR BINDING SITE	N/A	N/A	N/A	NFYA	N/A	N/A	N/A	24194598	JASPAR	hg19	-1	chr15	40527864	40527881
OREG0150056	Homo sapiens	N/A	TRANSCRIPTION FACTOR BINDING SITE	N/A	N/A	N/A	NFYA	N/A	N/A	N/A	24194598	JASPAR	hg38	-1	chr15	40235663	40235680
OREG0150057	Homo sapiens	N/A	TRANSCRIPTION FACTOR BINDING SITE	N/A	N/A	N/A	NFYA	N/A	N/A	N/A	24194598	JASPAR	hg18	-1	chr15	65018002	65018019
OREG0150057	Homo sapiens	N/A	TRANSCRIPTION FACTOR BINDING SITE	N/A	N/A	N/A	NFYA	N/A	N/A	N/A	24194598	JASPAR	hg19	-1	chr15	67230948	67230965
OREG0150057	Homo sapiens	N/A	TRANSCRIPTION FACTOR BINDING SITE	N/A	N/A	N/A	NFYA	N/A	N/A	N/A	24194598	JASPAR	hg38	-1	chr15	66938610	66938627
OREG0150058	Homo sapiens	N/A	TRANSCRIPTION FACTOR BINDING SITE	N/A	N/A	N/A	NFYA	N/A	N/A	N/A	24194598	JASPAR	hg18	1	chr15	77201960	77201977
OREG0150058	Homo sapiens	N/A	TRANSCRIPTION FACTOR BINDING SITE	N/A	N/A	N/A	NFYA	N/A	N/A	N/A	24194598	JASPAR	hg19	1	chr15	79414905	79414922
OREG0150058	Homo sapiens	N/A	TRANSCRIPTION FACTOR BINDING SITE	N/A	N/A	N/A	NFYA	N/A	N/A	N/A	24194598	JASPAR	hg38	1	chr15	79122563	79122580
OREG0150059	Homo sapiens	N/A	TRANSCRIPTION FACTOR BINDING SITE	N/A	N/A	N/A	NFYA	N/A	N/A	N/A	24194598	JASPAR	hg18	1	chr16	269127	269144
OREG0150059	Homo sapiens	N/A	TRANSCRIPTION FACTOR BINDING SITE	N/A	N/A	N/A	NFYA	N/A	N/A	N/A	24194598	JASPAR	hg19	1	chr16	329126	329143
OREG0150059	Homo sapiens	N/A	TRANSCRIPTION FACTOR BINDING SITE	N/A	N/A	N/A	NFYA	N/A	N/A	N/A	24194598	JASPAR	hg38	1	chr16	279126	279143
OREG0150060	Homo sapiens	N/A	TRANSCRIPTION FACTOR BINDING SITE	N/A	N/A	N/A	NFYA	N/A	N/A	N/A	24194598	JASPAR	hg18	-1	chr16	269165	269182
OREG0150060	Homo sapiens	N/A	TRANSCRIPTION FACTOR BINDING SITE	N/A	N/A	N/A	NFYA	N/A	N/A	N/A	24194598	JASPAR	hg19	-1	chr16	329164	329181
OREG0150060	Homo sapiens	N/A	TRANSCRIPTION FACTOR BINDING SITE	N/A	N/A	N/A	NFYA	N/A	N/A	N/A	24194598	JASPAR	hg38	-1	chr16	279164	279181
OREG0150061	Homo sapiens	N/A	TRANSCRIPTION FACTOR BINDING SITE	N/A	N/A	N/A	NFYA	N/A	N/A	N/A	24194598	JASPAR	hg18	1	chr16	14530663	14530680
OREG0150061	Homo sapiens	N/A	TRANSCRIPTION FACTOR BINDING SITE	N/A	N/A	N/A	NFYA	N/A	N/A	N/A	24194598	JASPAR	hg19	1	chr16	14623162	14623179
OREG0150061	Homo sapiens	N/A	TRANSCRIPTION FACTOR BINDING SITE	N/A	N/A	N/A	NFYA	N/A	N/A	N/A	24194598	JASPAR	hg38	1	chr16	14529305	14529322
OREG0150062	Homo sapiens	N/A	TRANSCRIPTION FACTOR BINDING SITE	N/A	N/A	N/A	NFYA	N/A	N/A	N/A	24194598	JASPAR	hg18	1	chr16	19045291	19045308
OREG0150062	Homo sapiens	N/A	TRANSCRIPTION FACTOR BINDING SITE	N/A	N/A	N/A	NFYA	N/A	N/A	N/A	24194598	JASPAR	hg19	1	chr16	19137790	19137807
OREG0150062	Homo sapiens	N/A	TRANSCRIPTION FACTOR BINDING SITE	N/A	N/A	N/A	NFYA	N/A	N/A	N/A	24194598	JASPAR	hg38	1	chr16	19126468	19126485
OREG0150063	Homo sapiens	N/A	TRANSCRIPTION FACTOR BINDING SITE	N/A	N/A	N/A	NFYA	N/A	N/A	N/A	24194598	JASPAR	hg18	-1	chr16	27136209	27136226
OREG0150063	Homo sapiens	N/A	TRANSCRIPTION FACTOR BINDING SITE	N/A	N/A	N/A	NFYA	N/A	N/A	N/A	24194598	JASPAR	hg19	-1	chr16	27228708	27228725
OREG0150063	Homo sapiens	N/A	TRANSCRIPTION FACTOR BINDING SITE	N/A	N/A	N/A	NFYA	N/A	N/A	N/A	24194598	JASPAR	hg38	-1	chr16	27217387	27217404
OREG0150064	Homo sapiens	N/A	TRANSCRIPTION FACTOR BINDING SITE	N/A	N/A	N/A	NFYA	N/A	N/A	N/A	24194598	JASPAR	hg18	-1	chr16	27136248	27136265
OREG0150064	Homo sapiens	N/A	TRANSCRIPTION FACTOR BINDING SITE	N/A	N/A	N/A	NFYA	N/A	N/A	N/A	24194598	JASPAR	hg19	-1	chr16	27228747	27228764
OREG0150064	Homo sapiens	N/A	TRANSCRIPTION FACTOR BINDING SITE	N/A	N/A	N/A	NFYA	N/A	N/A	N/A	24194598	JASPAR	hg38	-1	chr16	27217426	27217443
OREG0150065	Homo sapiens	N/A	TRANSCRIPTION FACTOR BINDING SITE	N/A	N/A	N/A	NFYA	N/A	N/A	N/A	24194598	JASPAR	hg18	1	chr16	27346004	27346021
OREG0150065	Homo sapiens	N/A	TRANSCRIPTION FACTOR BINDING SITE	N/A	N/A	N/A	NFYA	N/A	N/A	N/A	24194598	JASPAR	hg19	1	chr16	27438503	27438520
OREG0150065	Homo sapiens	N/A	TRANSCRIPTION FACTOR BINDING SITE	N/A	N/A	N/A	NFYA	N/A	N/A	N/A	24194598	JASPAR	hg38	1	chr16	27427182	27427199
OREG0150066	Homo sapiens	N/A	TRANSCRIPTION FACTOR BINDING SITE	N/A	N/A	N/A	NFYA	N/A	N/A	N/A	24194598	JASPAR	hg18	-1	chr16	45212852	45212869
OREG0150066	Homo sapiens	N/A	TRANSCRIPTION FACTOR BINDING SITE	N/A	N/A	N/A	NFYA	N/A	N/A	N/A	24194598	JASPAR	hg19	-1	chr16	46655351	46655368
OREG0150066	Homo sapiens	N/A	TRANSCRIPTION FACTOR BINDING SITE	N/A	N/A	N/A	NFYA	N/A	N/A	N/A	24194598	JASPAR	hg38	-1	chr16	46621439	46621456
OREG0150067	Homo sapiens	N/A	TRANSCRIPTION FACTOR BINDING SITE	N/A	N/A	N/A	NFYA	N/A	N/A	N/A	24194598	JASPAR	hg18	1	chr17	17260278	17260295
OREG0150067	Homo sapiens	N/A	TRANSCRIPTION FACTOR BINDING SITE	N/A	N/A	N/A	NFYA	N/A	N/A	N/A	24194598	JASPAR	hg19	1	chr17	17319553	17319570
OREG0150067	Homo sapiens	N/A	TRANSCRIPTION FACTOR BINDING SITE	N/A	N/A	N/A	NFYA	N/A	N/A	N/A	24194598	JASPAR	hg38	1	chr17	17416239	17416256
OREG0150068	Homo sapiens	N/A	TRANSCRIPTION FACTOR BINDING SITE	N/A	N/A	N/A	NFYA	N/A	N/A	N/A	24194598	JASPAR	hg18	-1	chr17	39314839	39314856
OREG0150068	Homo sapiens	N/A	TRANSCRIPTION FACTOR BINDING SITE	N/A	N/A	N/A	NFYA	N/A	N/A	N/A	24194598	JASPAR	hg19	-1	chr17	41959313	41959330
OREG0150068	Homo sapiens	N/A	TRANSCRIPTION FACTOR BINDING SITE	N/A	N/A	N/A	NFYA	N/A	N/A	N/A	24194598	JASPAR	hg38	-1	chr17	43881945	43881962
OREG0150069	Homo sapiens	N/A	TRANSCRIPTION FACTOR BINDING SITE	N/A	N/A	N/A	NFYA	N/A	N/A	N/A	24194598	JASPAR	hg18	1	chr19	3958568	3958585
OREG0150069	Homo sapiens	N/A	TRANSCRIPTION FACTOR BINDING SITE	N/A	N/A	N/A	NFYA	N/A	N/A	N/A	24194598	JASPAR	hg19	1	chr19	4007568	4007585
OREG0150069	Homo sapiens	N/A	TRANSCRIPTION FACTOR BINDING SITE	N/A	N/A	N/A	NFYA	N/A	N/A	N/A	24194598	JASPAR	hg38	1	chr19	4007570	4007587
OREG0150070	Homo sapiens	N/A	TRANSCRIPTION FACTOR BINDING SITE	N/A	N/A	N/A	NFYA	N/A	N/A	N/A	24194598	JASPAR	hg18	1	chr19	5219997	5220014
OREG0150070	Homo sapiens	N/A	TRANSCRIPTION FACTOR BINDING SITE	N/A	N/A	N/A	NFYA	N/A	N/A	N/A	24194598	JASPAR	hg19	1	chr19	5268997	5269014
OREG0150070	Homo sapiens	N/A	TRANSCRIPTION FACTOR BINDING SITE	N/A	N/A	N/A	NFYA	N/A	N/A	N/A	24194598	JASPAR	hg38	1	chr19	5268986	5269003
OREG0150071	Homo sapiens	N/A	TRANSCRIPTION FACTOR BINDING SITE	N/A	N/A	N/A	NFYA	N/A	N/A	N/A	24194598	JASPAR	hg18	-1	chr19	40344276	40344293
OREG0150071	Homo sapiens	N/A	TRANSCRIPTION FACTOR BINDING SITE	N/A	N/A	N/A	NFYA	N/A	N/A	N/A	24194598	JASPAR	hg19	-1	chr19	35652436	35652453
OREG0150071	Homo sapiens	N/A	TRANSCRIPTION FACTOR BINDING SITE	N/A	N/A	N/A	NFYA	N/A	N/A	N/A	24194598	JASPAR	hg38	-1	chr19	35161533	35161550
OREG0150072	Homo sapiens	N/A	TRANSCRIPTION FACTOR BINDING SITE	N/A	N/A	N/A	NFYA	N/A	N/A	N/A	24194598	JASPAR	hg18	1	chr19	46461804	46461821
OREG0150072	Homo sapiens	N/A	TRANSCRIPTION FACTOR BINDING SITE	N/A	N/A	N/A	NFYA	N/A	N/A	N/A	24194598	JASPAR	hg19	1	chr19	41769964	41769981
OREG0150072	Homo sapiens	N/A	TRANSCRIPTION FACTOR BINDING SITE	N/A	N/A	N/A	NFYA	N/A	N/A	N/A	24194598	JASPAR	hg38	1	chr19	41264059	41264076
OREG0150073	Homo sapiens	N/A	TRANSCRIPTION FACTOR BINDING SITE	N/A	N/A	N/A	NFYA	N/A	N/A	N/A	24194598	JASPAR	hg18	-1	chr19	51912229	51912246
OREG0150073	Homo sapiens	N/A	TRANSCRIPTION FACTOR BINDING SITE	N/A	N/A	N/A	NFYA	N/A	N/A	N/A	24194598	JASPAR	hg19	-1	chr19	47220389	47220406
OREG0150073	Homo sapiens	N/A	TRANSCRIPTION FACTOR BINDING SITE	N/A	N/A	N/A	NFYA	N/A	N/A	N/A	24194598	JASPAR	hg38	-1	chr19	46717132	46717149
OREG0150074	Homo sapiens	N/A	TRANSCRIPTION FACTOR BINDING SITE	N/A	N/A	N/A	NFYA	N/A	N/A	N/A	24194598	JASPAR	hg18	-1	chr19	60169548	60169565
OREG0150074	Homo sapiens	N/A	TRANSCRIPTION FACTOR BINDING SITE	N/A	N/A	N/A	NFYA	N/A	N/A	N/A	24194598	JASPAR	hg19	-1	chr19	55477736	55477753
OREG0150074	Homo sapiens	N/A	TRANSCRIPTION FACTOR BINDING SITE	N/A	N/A	N/A	NFYA	N/A	N/A	N/A	24194598	JASPAR	hg38	-1	chr19	54966368	54966385
OREG0150075	Homo sapiens	N/A	TRANSCRIPTION FACTOR BINDING SITE	N/A	N/A	N/A	NFYA	N/A	N/A	N/A	24194598	JASPAR	hg18	1	chr19	63590340	63590357
OREG0150075	Homo sapiens	N/A	TRANSCRIPTION FACTOR BINDING SITE	N/A	N/A	N/A	NFYA	N/A	N/A	N/A	24194598	JASPAR	hg19	1	chr19	58898528	58898545
OREG0150075	Homo sapiens	N/A	TRANSCRIPTION FACTOR BINDING SITE	N/A	N/A	N/A	NFYA	N/A	N/A	N/A	24194598	JASPAR	hg38	1	chr19	58387161	58387178
OREG0150076	Homo sapiens	N/A	TRANSCRIPTION FACTOR BINDING SITE	N/A	N/A	N/A	NFYA	N/A	N/A	N/A	24194598	JASPAR	hg18	1	chr2	96238362	96238379
OREG0150076	Homo sapiens	N/A	TRANSCRIPTION FACTOR BINDING SITE	N/A	N/A	N/A	NFYA	N/A	N/A	N/A	24194598	JASPAR	hg19	1	chr2	96874635	96874652
OREG0150076	Homo sapiens	N/A	TRANSCRIPTION FACTOR BINDING SITE	N/A	N/A	N/A	NFYA	N/A	N/A	N/A	24194598	JASPAR	hg38	1	chr2	96208897	96208914
OREG0150077	Homo sapiens	N/A	TRANSCRIPTION FACTOR BINDING SITE	N/A	N/A	N/A	NFYA	N/A	N/A	N/A	24194598	JASPAR	hg18	1	chr2	96550928	96550945
OREG0150077	Homo sapiens	N/A	TRANSCRIPTION FACTOR BINDING SITE	N/A	N/A	N/A	NFYA	N/A	N/A	N/A	24194598	JASPAR	hg19	1	chr2	97187201	97187218
OREG0150077	Homo sapiens	N/A	TRANSCRIPTION FACTOR BINDING SITE	N/A	N/A	N/A	NFYA	N/A	N/A	N/A	24194598	JASPAR	hg38	1	chr2	96521464	96521481
OREG0150078	Homo sapiens	N/A	TRANSCRIPTION FACTOR BINDING SITE	N/A	N/A	N/A	NFYA	N/A	N/A	N/A	24194598	JASPAR	hg18	-1	chr2	232434688	232434705
OREG0150078	Homo sapiens	N/A	TRANSCRIPTION FACTOR BINDING SITE	N/A	N/A	N/A	NFYA	N/A	N/A	N/A	24194598	JASPAR	hg19	-1	chr2	232726444	232726461
OREG0150078	Homo sapiens	N/A	TRANSCRIPTION FACTOR BINDING SITE	N/A	N/A	N/A	NFYA	N/A	N/A	N/A	24194598	JASPAR	hg38	-1	chr2	231861734	231861751
OREG0150079	Homo sapiens	N/A	TRANSCRIPTION FACTOR BINDING SITE	N/A	N/A	N/A	NFYA	N/A	N/A	N/A	24194598	JASPAR	hg18	1	chr2	232434711	232434728
OREG0150079	Homo sapiens	N/A	TRANSCRIPTION FACTOR BINDING SITE	N/A	N/A	N/A	NFYA	N/A	N/A	N/A	24194598	JASPAR	hg19	1	chr2	232726467	232726484
OREG0150079	Homo sapiens	N/A	TRANSCRIPTION FACTOR BINDING SITE	N/A	N/A	N/A	NFYA	N/A	N/A	N/A	24194598	JASPAR	hg38	1	chr2	231861757	231861774
OREG0150080	Homo sapiens	N/A	TRANSCRIPTION FACTOR BINDING SITE	N/A	N/A	N/A	NFYA	N/A	N/A	N/A	24194598	JASPAR	hg18	-1	chr20	762300	762317
OREG0150080	Homo sapiens	N/A	TRANSCRIPTION FACTOR BINDING SITE	N/A	N/A	N/A	NFYA	N/A	N/A	N/A	24194598	JASPAR	hg19	-1	chr20	814300	814317
OREG0150080	Homo sapiens	N/A	TRANSCRIPTION FACTOR BINDING SITE	N/A	N/A	N/A	NFYA	N/A	N/A	N/A	24194598	JASPAR	hg38	-1	chr20	833657	833674
OREG0150081	Homo sapiens	N/A	TRANSCRIPTION FACTOR BINDING SITE	N/A	N/A	N/A	NFYA	N/A	N/A	N/A	24194598	JASPAR	hg18	-1	chr20	42919179	42919196
OREG0150081	Homo sapiens	N/A	TRANSCRIPTION FACTOR BINDING SITE	N/A	N/A	N/A	NFYA	N/A	N/A	N/A	24194598	JASPAR	hg19	-1	chr20	43485765	43485782
OREG0150081	Homo sapiens	N/A	TRANSCRIPTION FACTOR BINDING SITE	N/A	N/A	N/A	NFYA	N/A	N/A	N/A	24194598	JASPAR	hg38	-1	chr20	44857124	44857141
OREG0150082	Homo sapiens	N/A	TRANSCRIPTION FACTOR BINDING SITE	N/A	N/A	N/A	NFYA	N/A	N/A	N/A	24194598	JASPAR	hg18	1	chr20	51969077	51969094
OREG0150082	Homo sapiens	N/A	TRANSCRIPTION FACTOR BINDING SITE	N/A	N/A	N/A	NFYA	N/A	N/A	N/A	24194598	JASPAR	hg19	1	chr20	52535670	52535687
OREG0150082	Homo sapiens	N/A	TRANSCRIPTION FACTOR BINDING SITE	N/A	N/A	N/A	NFYA	N/A	N/A	N/A	24194598	JASPAR	hg38	1	chr20	53919131	53919148
OREG0150083	Homo sapiens	N/A	TRANSCRIPTION FACTOR BINDING SITE	N/A	N/A	N/A	NFYA	N/A	N/A	N/A	24194598	JASPAR	hg18	-1	chr20	56012232	56012249
OREG0150083	Homo sapiens	N/A	TRANSCRIPTION FACTOR BINDING SITE	N/A	N/A	N/A	NFYA	N/A	N/A	N/A	24194598	JASPAR	hg19	-1	chr20	56578826	56578843
OREG0150083	Homo sapiens	N/A	TRANSCRIPTION FACTOR BINDING SITE	N/A	N/A	N/A	NFYA	N/A	N/A	N/A	24194598	JASPAR	hg38	-1	chr20	58003770	58003787
OREG0150084	Homo sapiens	N/A	TRANSCRIPTION FACTOR BINDING SITE	N/A	N/A	N/A	NFYA	N/A	N/A	N/A	24194598	JASPAR	hg18	1	chr20	58758799	58758816
OREG0150084	Homo sapiens	N/A	TRANSCRIPTION FACTOR BINDING SITE	N/A	N/A	N/A	NFYA	N/A	N/A	N/A	24194598	JASPAR	hg19	1	chr20	59325404	59325421
OREG0150084	Homo sapiens	N/A	TRANSCRIPTION FACTOR BINDING SITE	N/A	N/A	N/A	NFYA	N/A	N/A	N/A	24194598	JASPAR	hg38	1	chr20	60750347	60750364
OREG0150085	Homo sapiens	N/A	TRANSCRIPTION FACTOR BINDING SITE	N/A	N/A	N/A	NFYA	N/A	N/A	N/A	24194598	JASPAR	hg18	-1	chr20	58758838	58758855
OREG0150085	Homo sapiens	N/A	TRANSCRIPTION FACTOR BINDING SITE	N/A	N/A	N/A	NFYA	N/A	N/A	N/A	24194598	JASPAR	hg19	-1	chr20	59325443	59325460
OREG0150085	Homo sapiens	N/A	TRANSCRIPTION FACTOR BINDING SITE	N/A	N/A	N/A	NFYA	N/A	N/A	N/A	24194598	JASPAR	hg38	-1	chr20	60750386	60750403
OREG0150086	Homo sapiens	N/A	TRANSCRIPTION FACTOR BINDING SITE	N/A	N/A	N/A	NFYA	N/A	N/A	N/A	24194598	JASPAR	hg18	1	chr21	42467517	42467534
OREG0150086	Homo sapiens	N/A	TRANSCRIPTION FACTOR BINDING SITE	N/A	N/A	N/A	NFYA	N/A	N/A	N/A	24194598	JASPAR	hg19	1	chr21	43594448	43594465
OREG0150086	Homo sapiens	N/A	TRANSCRIPTION FACTOR BINDING SITE	N/A	N/A	N/A	NFYA	N/A	N/A	N/A	24194598	JASPAR	hg38	1	chr21	42174338	42174355
OREG0150087	Homo sapiens	N/A	TRANSCRIPTION FACTOR BINDING SITE	N/A	N/A	N/A	NFYA	N/A	N/A	N/A	24194598	JASPAR	hg18	-1	chr3	51897721	51897738
OREG0150087	Homo sapiens	N/A	TRANSCRIPTION FACTOR BINDING SITE	N/A	N/A	N/A	NFYA	N/A	N/A	N/A	24194598	JASPAR	hg19	-1	chr3	51922681	51922698
OREG0150087	Homo sapiens	N/A	TRANSCRIPTION FACTOR BINDING SITE	N/A	N/A	N/A	NFYA	N/A	N/A	N/A	24194598	JASPAR	hg38	-1	chr3	51888665	51888682
OREG0150088	Homo sapiens	N/A	TRANSCRIPTION FACTOR BINDING SITE	N/A	N/A	N/A	NFYA	N/A	N/A	N/A	24194598	JASPAR	hg18	-1	chr4	185902044	185902061
OREG0150088	Homo sapiens	N/A	TRANSCRIPTION FACTOR BINDING SITE	N/A	N/A	N/A	NFYA	N/A	N/A	N/A	24194598	JASPAR	hg19	-1	chr4	185665050	185665067
OREG0150088	Homo sapiens	N/A	TRANSCRIPTION FACTOR BINDING SITE	N/A	N/A	N/A	NFYA	N/A	N/A	N/A	24194598	JASPAR	hg38	-1	chr4	184743896	184743913
OREG0150089	Homo sapiens	N/A	TRANSCRIPTION FACTOR BINDING SITE	N/A	N/A	N/A	NFYA	N/A	N/A	N/A	24194598	JASPAR	hg18	1	chr5	175111278	175111295
OREG0150089	Homo sapiens	N/A	TRANSCRIPTION FACTOR BINDING SITE	N/A	N/A	N/A	NFYA	N/A	N/A	N/A	24194598	JASPAR	hg19	1	chr5	175178672	175178689
OREG0150089	Homo sapiens	N/A	TRANSCRIPTION FACTOR BINDING SITE	N/A	N/A	N/A	NFYA	N/A	N/A	N/A	24194598	JASPAR	hg38	1	chr5	175751669	175751686
OREG0150090	Homo sapiens	N/A	TRANSCRIPTION FACTOR BINDING SITE	N/A	N/A	N/A	NFYA	N/A	N/A	N/A	24194598	JASPAR	hg18	-1	chr6	6796505	6796522
OREG0150090	Homo sapiens	N/A	TRANSCRIPTION FACTOR BINDING SITE	N/A	N/A	N/A	NFYA	N/A	N/A	N/A	24194598	JASPAR	hg19	-1	chr6	6851506	6851523
OREG0150090	Homo sapiens	N/A	TRANSCRIPTION FACTOR BINDING SITE	N/A	N/A	N/A	NFYA	N/A	N/A	N/A	24194598	JASPAR	hg38	-1	chr6	6851273	6851290
OREG0150091	Homo sapiens	N/A	TRANSCRIPTION FACTOR BINDING SITE	N/A	N/A	N/A	NFYA	N/A	N/A	N/A	24194598	JASPAR	hg18	-1	chr6	6796561	6796578
OREG0150091	Homo sapiens	N/A	TRANSCRIPTION FACTOR BINDING SITE	N/A	N/A	N/A	NFYA	N/A	N/A	N/A	24194598	JASPAR	hg19	-1	chr6	6851562	6851579
OREG0150091	Homo sapiens	N/A	TRANSCRIPTION FACTOR BINDING SITE	N/A	N/A	N/A	NFYA	N/A	N/A	N/A	24194598	JASPAR	hg38	-1	chr6	6851329	6851346
OREG0150092	Homo sapiens	N/A	TRANSCRIPTION FACTOR BINDING SITE	N/A	N/A	N/A	NFYA	N/A	N/A	N/A	24194598	JASPAR	hg18	1	chr6	35226076	35226093
OREG0150092	Homo sapiens	N/A	TRANSCRIPTION FACTOR BINDING SITE	N/A	N/A	N/A	NFYA	N/A	N/A	N/A	24194598	JASPAR	hg19	1	chr6	35118098	35118115
OREG0150092	Homo sapiens	N/A	TRANSCRIPTION FACTOR BINDING SITE	N/A	N/A	N/A	NFYA	N/A	N/A	N/A	24194598	JASPAR	hg38	1	chr6	35150321	35150338
OREG0150093	Homo sapiens	N/A	TRANSCRIPTION FACTOR BINDING SITE	N/A	N/A	N/A	NFYA	N/A	N/A	N/A	24194598	JASPAR	hg18	1	chr6	36320839	36320856
OREG0150093	Homo sapiens	N/A	TRANSCRIPTION FACTOR BINDING SITE	N/A	N/A	N/A	NFYA	N/A	N/A	N/A	24194598	JASPAR	hg19	1	chr6	36212861	36212878
OREG0150093	Homo sapiens	N/A	TRANSCRIPTION FACTOR BINDING SITE	N/A	N/A	N/A	NFYA	N/A	N/A	N/A	24194598	JASPAR	hg38	1	chr6	36245084	36245101
OREG0150094	Homo sapiens	N/A	TRANSCRIPTION FACTOR BINDING SITE	N/A	N/A	N/A	NFYA	N/A	N/A	N/A	24194598	JASPAR	hg18	-1	chr6	147529446	147529463
OREG0150094	Homo sapiens	N/A	TRANSCRIPTION FACTOR BINDING SITE	N/A	N/A	N/A	NFYA	N/A	N/A	N/A	24194598	JASPAR	hg19	-1	chr6	147487753	147487770
OREG0150094	Homo sapiens	N/A	TRANSCRIPTION FACTOR BINDING SITE	N/A	N/A	N/A	NFYA	N/A	N/A	N/A	24194598	JASPAR	hg38	-1	chr6	147166617	147166634
OREG0150095	Homo sapiens	N/A	TRANSCRIPTION FACTOR BINDING SITE	N/A	N/A	N/A	NFYA	N/A	N/A	N/A	24194598	JASPAR	hg18	-1	chr6	147529478	147529495
OREG0150095	Homo sapiens	N/A	TRANSCRIPTION FACTOR BINDING SITE	N/A	N/A	N/A	NFYA	N/A	N/A	N/A	24194598	JASPAR	hg19	-1	chr6	147487785	147487802
OREG0150095	Homo sapiens	N/A	TRANSCRIPTION FACTOR BINDING SITE	N/A	N/A	N/A	NFYA	N/A	N/A	N/A	24194598	JASPAR	hg38	-1	chr6	147166649	147166666
OREG0150096	Homo sapiens	N/A	TRANSCRIPTION FACTOR BINDING SITE	N/A	N/A	N/A	NFYA	N/A	N/A	N/A	24194598	JASPAR	hg18	1	chr6	149482306	149482323
OREG0150096	Homo sapiens	N/A	TRANSCRIPTION FACTOR BINDING SITE	N/A	N/A	N/A	NFYA	N/A	N/A	N/A	24194598	JASPAR	hg19	1	chr6	149440613	149440630
OREG0150096	Homo sapiens	N/A	TRANSCRIPTION FACTOR BINDING SITE	N/A	N/A	N/A	NFYA	N/A	N/A	N/A	24194598	JASPAR	hg38	1	chr6	149119477	149119494
OREG0150097	Homo sapiens	N/A	TRANSCRIPTION FACTOR BINDING SITE	N/A	N/A	N/A	NFYA	N/A	N/A	N/A	24194598	JASPAR	hg18	1	chr7	64179096	64179113
OREG0150097	Homo sapiens	N/A	TRANSCRIPTION FACTOR BINDING SITE	N/A	N/A	N/A	NFYA	N/A	N/A	N/A	24194598	JASPAR	hg19	1	chr7	64541661	64541678
OREG0150097	Homo sapiens	N/A	TRANSCRIPTION FACTOR BINDING SITE	N/A	N/A	N/A	NFYA	N/A	N/A	N/A	24194598	JASPAR	hg38	1	chr7	65081283	65081300
OREG0150098	Homo sapiens	N/A	TRANSCRIPTION FACTOR BINDING SITE	N/A	N/A	N/A	NFYA	N/A	N/A	N/A	24194598	JASPAR	hg18	1	chr7	64873225	64873242
OREG0150098	Homo sapiens	N/A	TRANSCRIPTION FACTOR BINDING SITE	N/A	N/A	N/A	NFYA	N/A	N/A	N/A	24194598	JASPAR	hg19	1	chr7	65235790	65235807
OREG0150098	Homo sapiens	N/A	TRANSCRIPTION FACTOR BINDING SITE	N/A	N/A	N/A	NFYA	N/A	N/A	N/A	24194598	JASPAR	hg38	1	chr7	65770803	65770820
OREG0150099	Homo sapiens	N/A	TRANSCRIPTION FACTOR BINDING SITE	N/A	N/A	N/A	NFYA	N/A	N/A	N/A	24194598	JASPAR	hg18	1	chr7	100181015	100181032
OREG0150099	Homo sapiens	N/A	TRANSCRIPTION FACTOR BINDING SITE	N/A	N/A	N/A	NFYA	N/A	N/A	N/A	24194598	JASPAR	hg19	1	chr7	100343079	100343096
OREG0150099	Homo sapiens	N/A	TRANSCRIPTION FACTOR BINDING SITE	N/A	N/A	N/A	NFYA	N/A	N/A	N/A	24194598	JASPAR	hg38	1	chr7	100745456	100745473
OREG0150100	Homo sapiens	N/A	TRANSCRIPTION FACTOR BINDING SITE	N/A	N/A	N/A	NFYA	N/A	N/A	N/A	24194598	JASPAR	hg18	1	chr7	156496156	156496173
OREG0150100	Homo sapiens	N/A	TRANSCRIPTION FACTOR BINDING SITE	N/A	N/A	N/A	NFYA	N/A	N/A	N/A	24194598	JASPAR	hg19	1	chr7	156803395	156803412
OREG0150100	Homo sapiens	N/A	TRANSCRIPTION FACTOR BINDING SITE	N/A	N/A	N/A	NFYA	N/A	N/A	N/A	24194598	JASPAR	hg38	1	chr7	157010701	157010718
OREG0150101	Homo sapiens	N/A	TRANSCRIPTION FACTOR BINDING SITE	N/A	N/A	N/A	NFYA	N/A	N/A	N/A	24194598	JASPAR	hg18	-1	chr9	89250571	89250588
OREG0150101	Homo sapiens	N/A	TRANSCRIPTION FACTOR BINDING SITE	N/A	N/A	N/A	NFYA	N/A	N/A	N/A	24194598	JASPAR	hg19	-1	chr9	90060751	90060768
OREG0150101	Homo sapiens	N/A	TRANSCRIPTION FACTOR BINDING SITE	N/A	N/A	N/A	NFYA	N/A	N/A	N/A	24194598	JASPAR	hg38	-1	chr9	87445836	87445853
OREG0150102	Homo sapiens	N/A	TRANSCRIPTION FACTOR BINDING SITE	N/A	N/A	N/A	NFYA	N/A	N/A	N/A	24194598	JASPAR	hg18	-1	chrX	130527712	130527729
OREG0150102	Homo sapiens	N/A	TRANSCRIPTION FACTOR BINDING SITE	N/A	N/A	N/A	NFYA	N/A	N/A	N/A	24194598	JASPAR	hg19	-1	chrX	130700031	130700048
OREG0150102	Homo sapiens	N/A	TRANSCRIPTION FACTOR BINDING SITE	N/A	N/A	N/A	NFYA	N/A	N/A	N/A	24194598	JASPAR	hg38	-1	chrX	131566057	131566074
OREG0150103	Homo sapiens	N/A	TRANSCRIPTION FACTOR BINDING SITE	N/A	N/A	N/A	NFYA	N/A	N/A	N/A	24194598	JASPAR	hg18	1	chrX	151826534	151826551
OREG0150103	Homo sapiens	N/A	TRANSCRIPTION FACTOR BINDING SITE	N/A	N/A	N/A	NFYA	N/A	N/A	N/A	24194598	JASPAR	hg19	1	chrX	152075878	152075895
OREG0150103	Homo sapiens	N/A	TRANSCRIPTION FACTOR BINDING SITE	N/A	N/A	N/A	NFYA	N/A	N/A	N/A	24194598	JASPAR	hg38	1	chrX	152907334	152907351
OREG0150104	Homo sapiens	N/A	TRANSCRIPTION FACTOR BINDING SITE	N/A	N/A	N/A	NFYA	N/A	N/A	N/A	24194598	JASPAR	hg18	-1	chrX	151826562	151826579
OREG0150104	Homo sapiens	N/A	TRANSCRIPTION FACTOR BINDING SITE	N/A	N/A	N/A	NFYA	N/A	N/A	N/A	24194598	JASPAR	hg19	-1	chrX	152075906	152075923
OREG0150104	Homo sapiens	N/A	TRANSCRIPTION FACTOR BINDING SITE	N/A	N/A	N/A	NFYA	N/A	N/A	N/A	24194598	JASPAR	hg38	-1	chrX	152907362	152907379
OREG0150105	Homo sapiens	N/A	TRANSCRIPTION FACTOR BINDING SITE	N/A	N/A	N/A	NFYA	N/A	N/A	N/A	24194598	JASPAR	hg18	1	chr1	29712627	29712644
OREG0150105	Homo sapiens	N/A	TRANSCRIPTION FACTOR BINDING SITE	N/A	N/A	N/A	NFYA	N/A	N/A	N/A	24194598	JASPAR	hg19	1	chr1	29840040	29840057
OREG0150105	Homo sapiens	N/A	TRANSCRIPTION FACTOR BINDING SITE	N/A	N/A	N/A	NFYA	N/A	N/A	N/A	24194598	JASPAR	hg38	1	chr1	29513528	29513545
OREG0150106	Homo sapiens	N/A	TRANSCRIPTION FACTOR BINDING SITE	N/A	N/A	N/A	NFYA	N/A	N/A	N/A	24194598	JASPAR	hg18	1	chr1	91444903	91444920
OREG0150106	Homo sapiens	N/A	TRANSCRIPTION FACTOR BINDING SITE	N/A	N/A	N/A	NFYA	N/A	N/A	N/A	24194598	JASPAR	hg19	1	chr1	91672315	91672332
OREG0150106	Homo sapiens	N/A	TRANSCRIPTION FACTOR BINDING SITE	N/A	N/A	N/A	NFYA	N/A	N/A	N/A	24194598	JASPAR	hg38	1	chr1	91206758	91206775
OREG0150107	Homo sapiens	N/A	TRANSCRIPTION FACTOR BINDING SITE	N/A	N/A	N/A	NFYA	N/A	N/A	N/A	24194598	JASPAR	hg18	1	chr1	152030233	152030250
OREG0150107	Homo sapiens	N/A	TRANSCRIPTION FACTOR BINDING SITE	N/A	N/A	N/A	NFYA	N/A	N/A	N/A	24194598	JASPAR	hg19	1	chr1	153763609	153763626
OREG0150107	Homo sapiens	N/A	TRANSCRIPTION FACTOR BINDING SITE	N/A	N/A	N/A	NFYA	N/A	N/A	N/A	24194598	JASPAR	hg38	1	chr1	153791133	153791150
OREG0150108	Homo sapiens	N/A	TRANSCRIPTION FACTOR BINDING SITE	N/A	N/A	N/A	NFYA	N/A	N/A	N/A	24194598	JASPAR	hg18	1	chr1	164160669	164160686
OREG0150108	Homo sapiens	N/A	TRANSCRIPTION FACTOR BINDING SITE	N/A	N/A	N/A	NFYA	N/A	N/A	N/A	24194598	JASPAR	hg19	1	chr1	165894045	165894062
OREG0150108	Homo sapiens	N/A	TRANSCRIPTION FACTOR BINDING SITE	N/A	N/A	N/A	NFYA	N/A	N/A	N/A	24194598	JASPAR	hg38	1	chr1	165924808	165924825
OREG0150109	Homo sapiens	N/A	TRANSCRIPTION FACTOR BINDING SITE	N/A	N/A	N/A	NFYA	N/A	N/A	N/A	24194598	JASPAR	hg18	1	chr1	205884992	205885009
OREG0150109	Homo sapiens	N/A	TRANSCRIPTION FACTOR BINDING SITE	N/A	N/A	N/A	NFYA	N/A	N/A	N/A	24194598	JASPAR	hg19	1	chr1	207818369	207818386
OREG0150109	Homo sapiens	N/A	TRANSCRIPTION FACTOR BINDING SITE	N/A	N/A	N/A	NFYA	N/A	N/A	N/A	24194598	JASPAR	hg38	1	chr1	207645024	207645041
OREG0150110	Homo sapiens	N/A	TRANSCRIPTION FACTOR BINDING SITE	N/A	N/A	N/A	NFYA	N/A	N/A	N/A	24194598	JASPAR	hg18	1	chr1	205991967	205991984
OREG0150110	Homo sapiens	N/A	TRANSCRIPTION FACTOR BINDING SITE	N/A	N/A	N/A	NFYA	N/A	N/A	N/A	24194598	JASPAR	hg19	1	chr1	207925344	207925361
OREG0150110	Homo sapiens	N/A	TRANSCRIPTION FACTOR BINDING SITE	N/A	N/A	N/A	NFYA	N/A	N/A	N/A	24194598	JASPAR	hg38	1	chr1	207751999	207752016
OREG0150111	Homo sapiens	N/A	TRANSCRIPTION FACTOR BINDING SITE	N/A	N/A	N/A	NFYA	N/A	N/A	N/A	24194598	JASPAR	hg18	-1	chr1	211924617	211924634
OREG0150111	Homo sapiens	N/A	TRANSCRIPTION FACTOR BINDING SITE	N/A	N/A	N/A	NFYA	N/A	N/A	N/A	24194598	JASPAR	hg19	-1	chr1	213857994	213858011
OREG0150111	Homo sapiens	N/A	TRANSCRIPTION FACTOR BINDING SITE	N/A	N/A	N/A	NFYA	N/A	N/A	N/A	24194598	JASPAR	hg38	-1	chr1	213684651	213684668
OREG0150112	Homo sapiens	N/A	TRANSCRIPTION FACTOR BINDING SITE	N/A	N/A	N/A	NFYA	N/A	N/A	N/A	24194598	JASPAR	hg18	1	chr10	73152749	73152766
OREG0150112	Homo sapiens	N/A	TRANSCRIPTION FACTOR BINDING SITE	N/A	N/A	N/A	NFYA	N/A	N/A	N/A	24194598	JASPAR	hg19	1	chr10	73482743	73482760
OREG0150112	Homo sapiens	N/A	TRANSCRIPTION FACTOR BINDING SITE	N/A	N/A	N/A	NFYA	N/A	N/A	N/A	24194598	JASPAR	hg38	1	chr10	71722986	71723003
OREG0150113	Homo sapiens	N/A	TRANSCRIPTION FACTOR BINDING SITE	N/A	N/A	N/A	NFYA	N/A	N/A	N/A	24194598	JASPAR	hg18	-1	chr10	73152789	73152806
OREG0150113	Homo sapiens	N/A	TRANSCRIPTION FACTOR BINDING SITE	N/A	N/A	N/A	NFYA	N/A	N/A	N/A	24194598	JASPAR	hg19	-1	chr10	73482783	73482800
OREG0150113	Homo sapiens	N/A	TRANSCRIPTION FACTOR BINDING SITE	N/A	N/A	N/A	NFYA	N/A	N/A	N/A	24194598	JASPAR	hg38	-1	chr10	71723026	71723043
OREG0150114	Homo sapiens	N/A	TRANSCRIPTION FACTOR BINDING SITE	N/A	N/A	N/A	NFYA	N/A	N/A	N/A	24194598	JASPAR	hg18	-1	chr10	73727927	73727944
OREG0150114	Homo sapiens	N/A	TRANSCRIPTION FACTOR BINDING SITE	N/A	N/A	N/A	NFYA	N/A	N/A	N/A	24194598	JASPAR	hg19	-1	chr10	74057921	74057938
OREG0150114	Homo sapiens	N/A	TRANSCRIPTION FACTOR BINDING SITE	N/A	N/A	N/A	NFYA	N/A	N/A	N/A	24194598	JASPAR	hg38	-1	chr10	72298163	72298180
OREG0150115	Homo sapiens	N/A	TRANSCRIPTION FACTOR BINDING SITE	N/A	N/A	N/A	NFYA	N/A	N/A	N/A	24194598	JASPAR	hg18	1	chr10	121128475	121128492
OREG0150115	Homo sapiens	N/A	TRANSCRIPTION FACTOR BINDING SITE	N/A	N/A	N/A	NFYA	N/A	N/A	N/A	24194598	JASPAR	hg19	1	chr10	121138485	121138502
OREG0150115	Homo sapiens	N/A	TRANSCRIPTION FACTOR BINDING SITE	N/A	N/A	N/A	NFYA	N/A	N/A	N/A	24194598	JASPAR	hg38	1	chr10	119378973	119378990
OREG0150116	Homo sapiens	N/A	TRANSCRIPTION FACTOR BINDING SITE	N/A	N/A	N/A	NFYA	N/A	N/A	N/A	24194598	JASPAR	hg18	1	chr10	133665254	133665271
OREG0150116	Homo sapiens	N/A	TRANSCRIPTION FACTOR BINDING SITE	N/A	N/A	N/A	NFYA	N/A	N/A	N/A	24194598	JASPAR	hg19	1	chr10	133815264	133815281
OREG0150116	Homo sapiens	N/A	TRANSCRIPTION FACTOR BINDING SITE	N/A	N/A	N/A	NFYA	N/A	N/A	N/A	24194598	JASPAR	hg38	1	chr10	132001760	132001777
OREG0150117	Homo sapiens	N/A	TRANSCRIPTION FACTOR BINDING SITE	N/A	N/A	N/A	NFYA	N/A	N/A	N/A	24194598	JASPAR	hg18	-1	chr10	133665277	133665294
OREG0150117	Homo sapiens	N/A	TRANSCRIPTION FACTOR BINDING SITE	N/A	N/A	N/A	NFYA	N/A	N/A	N/A	24194598	JASPAR	hg19	-1	chr10	133815287	133815304
OREG0150117	Homo sapiens	N/A	TRANSCRIPTION FACTOR BINDING SITE	N/A	N/A	N/A	NFYA	N/A	N/A	N/A	24194598	JASPAR	hg38	-1	chr10	132001783	132001800
OREG0150118	Homo sapiens	N/A	TRANSCRIPTION FACTOR BINDING SITE	N/A	N/A	N/A	NFYA	N/A	N/A	N/A	24194598	JASPAR	hg18	-1	chr10	133665333	133665350
OREG0150118	Homo sapiens	N/A	TRANSCRIPTION FACTOR BINDING SITE	N/A	N/A	N/A	NFYA	N/A	N/A	N/A	24194598	JASPAR	hg19	-1	chr10	133815343	133815360
OREG0150118	Homo sapiens	N/A	TRANSCRIPTION FACTOR BINDING SITE	N/A	N/A	N/A	NFYA	N/A	N/A	N/A	24194598	JASPAR	hg38	-1	chr10	132001839	132001856
OREG0150119	Homo sapiens	N/A	TRANSCRIPTION FACTOR BINDING SITE	N/A	N/A	N/A	NFYA	N/A	N/A	N/A	24194598	JASPAR	hg18	1	chr11	64049074	64049091
OREG0150119	Homo sapiens	N/A	TRANSCRIPTION FACTOR BINDING SITE	N/A	N/A	N/A	NFYA	N/A	N/A	N/A	24194598	JASPAR	hg19	1	chr11	64292498	64292515
OREG0150119	Homo sapiens	N/A	TRANSCRIPTION FACTOR BINDING SITE	N/A	N/A	N/A	NFYA	N/A	N/A	N/A	24194598	JASPAR	hg38	1	chr11	64525026	64525043
OREG0150120	Homo sapiens	N/A	TRANSCRIPTION FACTOR BINDING SITE	N/A	N/A	N/A	NFYA	N/A	N/A	N/A	24194598	JASPAR	hg18	-1	chr11	76026083	76026100
OREG0150120	Homo sapiens	N/A	TRANSCRIPTION FACTOR BINDING SITE	N/A	N/A	N/A	NFYA	N/A	N/A	N/A	24194598	JASPAR	hg19	-1	chr11	76348435	76348452
OREG0150120	Homo sapiens	N/A	TRANSCRIPTION FACTOR BINDING SITE	N/A	N/A	N/A	NFYA	N/A	N/A	N/A	24194598	JASPAR	hg38	-1	chr11	76637391	76637408
OREG0150121	Homo sapiens	N/A	TRANSCRIPTION FACTOR BINDING SITE	N/A	N/A	N/A	NFYA	N/A	N/A	N/A	24194598	JASPAR	hg18	-1	chr11	93498350	93498367
OREG0150121	Homo sapiens	N/A	TRANSCRIPTION FACTOR BINDING SITE	N/A	N/A	N/A	NFYA	N/A	N/A	N/A	24194598	JASPAR	hg19	-1	chr11	93858702	93858719
OREG0150121	Homo sapiens	N/A	TRANSCRIPTION FACTOR BINDING SITE	N/A	N/A	N/A	NFYA	N/A	N/A	N/A	24194598	JASPAR	hg38	-1	chr11	94125536	94125553
OREG0150122	Homo sapiens	N/A	TRANSCRIPTION FACTOR BINDING SITE	N/A	N/A	N/A	NFYA	N/A	N/A	N/A	24194598	JASPAR	hg18	1	chr11	116485984	116486001
OREG0150122	Homo sapiens	N/A	TRANSCRIPTION FACTOR BINDING SITE	N/A	N/A	N/A	NFYA	N/A	N/A	N/A	24194598	JASPAR	hg19	1	chr11	116980774	116980791
OREG0150122	Homo sapiens	N/A	TRANSCRIPTION FACTOR BINDING SITE	N/A	N/A	N/A	NFYA	N/A	N/A	N/A	24194598	JASPAR	hg38	1	chr11	117110058	117110075
OREG0150123	Homo sapiens	N/A	TRANSCRIPTION FACTOR BINDING SITE	N/A	N/A	N/A	NFYA	N/A	N/A	N/A	24194598	JASPAR	hg18	1	chr11	133844936	133844953
OREG0150123	Homo sapiens	N/A	TRANSCRIPTION FACTOR BINDING SITE	N/A	N/A	N/A	NFYA	N/A	N/A	N/A	24194598	JASPAR	hg19	1	chr11	134339726	134339743
OREG0150123	Homo sapiens	N/A	TRANSCRIPTION FACTOR BINDING SITE	N/A	N/A	N/A	NFYA	N/A	N/A	N/A	24194598	JASPAR	hg38	1	chr11	134469832	134469849
OREG0150124	Homo sapiens	N/A	TRANSCRIPTION FACTOR BINDING SITE	N/A	N/A	N/A	NFYA	N/A	N/A	N/A	24194598	JASPAR	hg18	1	chr12	46878277	46878294
OREG0150124	Homo sapiens	N/A	TRANSCRIPTION FACTOR BINDING SITE	N/A	N/A	N/A	NFYA	N/A	N/A	N/A	24194598	JASPAR	hg19	1	chr12	48592010	48592027
OREG0150124	Homo sapiens	N/A	TRANSCRIPTION FACTOR BINDING SITE	N/A	N/A	N/A	NFYA	N/A	N/A	N/A	24194598	JASPAR	hg38	1	chr12	48198227	48198244
OREG0150125	Homo sapiens	N/A	TRANSCRIPTION FACTOR BINDING SITE	N/A	N/A	N/A	NFYA	N/A	N/A	N/A	24194598	JASPAR	hg18	-1	chr12	109203368	109203385
OREG0150125	Homo sapiens	N/A	TRANSCRIPTION FACTOR BINDING SITE	N/A	N/A	N/A	NFYA	N/A	N/A	N/A	24194598	JASPAR	hg19	-1	chr12	110718985	110719002
OREG0150125	Homo sapiens	N/A	TRANSCRIPTION FACTOR BINDING SITE	N/A	N/A	N/A	NFYA	N/A	N/A	N/A	24194598	JASPAR	hg38	-1	chr12	110281180	110281197
OREG0150126	Homo sapiens	N/A	TRANSCRIPTION FACTOR BINDING SITE	N/A	N/A	N/A	NFYA	N/A	N/A	N/A	24194598	JASPAR	hg18	-1	chr13	19430800	19430817
OREG0150126	Homo sapiens	N/A	TRANSCRIPTION FACTOR BINDING SITE	N/A	N/A	N/A	NFYA	N/A	N/A	N/A	24194598	JASPAR	hg19	-1	chr13	20532800	20532817
OREG0150126	Homo sapiens	N/A	TRANSCRIPTION FACTOR BINDING SITE	N/A	N/A	N/A	NFYA	N/A	N/A	N/A	24194598	JASPAR	hg38	-1	chr13	19958660	19958677
OREG0150127	Homo sapiens	N/A	TRANSCRIPTION FACTOR BINDING SITE	N/A	N/A	N/A	NFYA	N/A	N/A	N/A	24194598	JASPAR	hg18	-1	chr14	23680741	23680758
OREG0150127	Homo sapiens	N/A	TRANSCRIPTION FACTOR BINDING SITE	N/A	N/A	N/A	NFYA	N/A	N/A	N/A	24194598	JASPAR	hg19	-1	chr14	24610901	24610918
OREG0150127	Homo sapiens	N/A	TRANSCRIPTION FACTOR BINDING SITE	N/A	N/A	N/A	NFYA	N/A	N/A	N/A	24194598	JASPAR	hg38	-1	chr14	24141692	24141709
OREG0150128	Homo sapiens	N/A	TRANSCRIPTION FACTOR BINDING SITE	N/A	N/A	N/A	NFYA	N/A	N/A	N/A	24194598	JASPAR	hg18	1	chr14	99017193	99017210
OREG0150128	Homo sapiens	N/A	TRANSCRIPTION FACTOR BINDING SITE	N/A	N/A	N/A	NFYA	N/A	N/A	N/A	24194598	JASPAR	hg19	1	chr14	99947440	99947457
OREG0150128	Homo sapiens	N/A	TRANSCRIPTION FACTOR BINDING SITE	N/A	N/A	N/A	NFYA	N/A	N/A	N/A	24194598	JASPAR	hg38	1	chr14	99481103	99481120
OREG0150129	Homo sapiens	N/A	TRANSCRIPTION FACTOR BINDING SITE	N/A	N/A	N/A	NFYA	N/A	N/A	N/A	24194598	JASPAR	hg18	1	chr16	1772708	1772725
OREG0150129	Homo sapiens	N/A	TRANSCRIPTION FACTOR BINDING SITE	N/A	N/A	N/A	NFYA	N/A	N/A	N/A	24194598	JASPAR	hg19	1	chr16	1832707	1832724
OREG0150129	Homo sapiens	N/A	TRANSCRIPTION FACTOR BINDING SITE	N/A	N/A	N/A	NFYA	N/A	N/A	N/A	24194598	JASPAR	hg38	1	chr16	1782706	1782723
OREG0150130	Homo sapiens	N/A	TRANSCRIPTION FACTOR BINDING SITE	N/A	N/A	N/A	NFYA	N/A	N/A	N/A	24194598	JASPAR	hg18	-1	chr16	29940190	29940207
OREG0150130	Homo sapiens	N/A	TRANSCRIPTION FACTOR BINDING SITE	N/A	N/A	N/A	NFYA	N/A	N/A	N/A	24194598	JASPAR	hg19	-1	chr16	30032689	30032706
OREG0150130	Homo sapiens	N/A	TRANSCRIPTION FACTOR BINDING SITE	N/A	N/A	N/A	NFYA	N/A	N/A	N/A	24194598	JASPAR	hg38	-1	chr16	30021368	30021385
OREG0150131	Homo sapiens	N/A	TRANSCRIPTION FACTOR BINDING SITE	N/A	N/A	N/A	NFYA	N/A	N/A	N/A	24194598	JASPAR	hg18	1	chr16	56505966	56505983
OREG0150131	Homo sapiens	N/A	TRANSCRIPTION FACTOR BINDING SITE	N/A	N/A	N/A	NFYA	N/A	N/A	N/A	24194598	JASPAR	hg19	1	chr16	57948465	57948482
OREG0150131	Homo sapiens	N/A	TRANSCRIPTION FACTOR BINDING SITE	N/A	N/A	N/A	NFYA	N/A	N/A	N/A	24194598	JASPAR	hg38	1	chr16	57914561	57914578
OREG0150132	Homo sapiens	N/A	TRANSCRIPTION FACTOR BINDING SITE	N/A	N/A	N/A	NFYA	N/A	N/A	N/A	24194598	JASPAR	hg18	1	chr16	65012806	65012823
OREG0150132	Homo sapiens	N/A	TRANSCRIPTION FACTOR BINDING SITE	N/A	N/A	N/A	NFYA	N/A	N/A	N/A	24194598	JASPAR	hg19	1	chr16	66455305	66455322
OREG0150132	Homo sapiens	N/A	TRANSCRIPTION FACTOR BINDING SITE	N/A	N/A	N/A	NFYA	N/A	N/A	N/A	24194598	JASPAR	hg38	1	chr16	66421402	66421419
OREG0150133	Homo sapiens	N/A	TRANSCRIPTION FACTOR BINDING SITE	N/A	N/A	N/A	NFYA	N/A	N/A	N/A	24194598	JASPAR	hg18	-1	chr16	65012834	65012851
OREG0150133	Homo sapiens	N/A	TRANSCRIPTION FACTOR BINDING SITE	N/A	N/A	N/A	NFYA	N/A	N/A	N/A	24194598	JASPAR	hg19	-1	chr16	66455333	66455350
OREG0150133	Homo sapiens	N/A	TRANSCRIPTION FACTOR BINDING SITE	N/A	N/A	N/A	NFYA	N/A	N/A	N/A	24194598	JASPAR	hg38	-1	chr16	66421430	66421447
OREG0150134	Homo sapiens	N/A	TRANSCRIPTION FACTOR BINDING SITE	N/A	N/A	N/A	NFYA	N/A	N/A	N/A	24194598	JASPAR	hg18	-1	chr19	5412036	5412053
OREG0150134	Homo sapiens	N/A	TRANSCRIPTION FACTOR BINDING SITE	N/A	N/A	N/A	NFYA	N/A	N/A	N/A	24194598	JASPAR	hg19	-1	chr19	5461036	5461053
OREG0150134	Homo sapiens	N/A	TRANSCRIPTION FACTOR BINDING SITE	N/A	N/A	N/A	NFYA	N/A	N/A	N/A	24194598	JASPAR	hg38	-1	chr19	5461025	5461042
OREG0150135	Homo sapiens	N/A	TRANSCRIPTION FACTOR BINDING SITE	N/A	N/A	N/A	NFYA	N/A	N/A	N/A	24194598	JASPAR	hg18	1	chr19	33649459	33649476
OREG0150135	Homo sapiens	N/A	TRANSCRIPTION FACTOR BINDING SITE	N/A	N/A	N/A	NFYA	N/A	N/A	N/A	24194598	JASPAR	hg19	1	chr19	28957619	28957636
OREG0150135	Homo sapiens	N/A	TRANSCRIPTION FACTOR BINDING SITE	N/A	N/A	N/A	NFYA	N/A	N/A	N/A	24194598	JASPAR	hg38	1	chr19	28466712	28466729
OREG0150136	Homo sapiens	N/A	TRANSCRIPTION FACTOR BINDING SITE	N/A	N/A	N/A	NFYA	N/A	N/A	N/A	24194598	JASPAR	hg18	1	chr19	54267015	54267032
OREG0150136	Homo sapiens	N/A	TRANSCRIPTION FACTOR BINDING SITE	N/A	N/A	N/A	NFYA	N/A	N/A	N/A	24194598	JASPAR	hg19	1	chr19	49575203	49575220
OREG0150136	Homo sapiens	N/A	TRANSCRIPTION FACTOR BINDING SITE	N/A	N/A	N/A	NFYA	N/A	N/A	N/A	24194598	JASPAR	hg38	1	chr19	49071946	49071963
OREG0150137	Homo sapiens	N/A	TRANSCRIPTION FACTOR BINDING SITE	N/A	N/A	N/A	NFYA	N/A	N/A	N/A	24194598	JASPAR	hg18	-1	chr2	149546280	149546297
OREG0150137	Homo sapiens	N/A	TRANSCRIPTION FACTOR BINDING SITE	N/A	N/A	N/A	NFYA	N/A	N/A	N/A	24194598	JASPAR	hg19	-1	chr2	149838034	149838051
OREG0150137	Homo sapiens	N/A	TRANSCRIPTION FACTOR BINDING SITE	N/A	N/A	N/A	NFYA	N/A	N/A	N/A	24194598	JASPAR	hg38	-1	chr2	148981520	148981537
OREG0150138	Homo sapiens	N/A	TRANSCRIPTION FACTOR BINDING SITE	N/A	N/A	N/A	NFYA	N/A	N/A	N/A	24194598	JASPAR	hg18	-1	chr2	183651673	183651690
OREG0150138	Homo sapiens	N/A	TRANSCRIPTION FACTOR BINDING SITE	N/A	N/A	N/A	NFYA	N/A	N/A	N/A	24194598	JASPAR	hg19	-1	chr2	183943428	183943445
OREG0150138	Homo sapiens	N/A	TRANSCRIPTION FACTOR BINDING SITE	N/A	N/A	N/A	NFYA	N/A	N/A	N/A	24194598	JASPAR	hg38	-1	chr2	183078700	183078717
OREG0150139	Homo sapiens	N/A	TRANSCRIPTION FACTOR BINDING SITE	N/A	N/A	N/A	NFYA	N/A	N/A	N/A	24194598	JASPAR	hg18	-1	chr2	183651698	183651715
OREG0150139	Homo sapiens	N/A	TRANSCRIPTION FACTOR BINDING SITE	N/A	N/A	N/A	NFYA	N/A	N/A	N/A	24194598	JASPAR	hg19	-1	chr2	183943453	183943470
OREG0150139	Homo sapiens	N/A	TRANSCRIPTION FACTOR BINDING SITE	N/A	N/A	N/A	NFYA	N/A	N/A	N/A	24194598	JASPAR	hg38	-1	chr2	183078725	183078742
OREG0150140	Homo sapiens	N/A	TRANSCRIPTION FACTOR BINDING SITE	N/A	N/A	N/A	NFYA	N/A	N/A	N/A	24194598	JASPAR	hg18	1	chr2	234022091	234022108
OREG0150140	Homo sapiens	N/A	TRANSCRIPTION FACTOR BINDING SITE	N/A	N/A	N/A	NFYA	N/A	N/A	N/A	24194598	JASPAR	hg19	1	chr2	234357352	234357369
OREG0150140	Homo sapiens	N/A	TRANSCRIPTION FACTOR BINDING SITE	N/A	N/A	N/A	NFYA	N/A	N/A	N/A	24194598	JASPAR	hg38	1	chr2	233448706	233448723
OREG0150141	Homo sapiens	N/A	TRANSCRIPTION FACTOR BINDING SITE	N/A	N/A	N/A	NFYA	N/A	N/A	N/A	24194598	JASPAR	hg18	-1	chr2	234022114	234022131
OREG0150141	Homo sapiens	N/A	TRANSCRIPTION FACTOR BINDING SITE	N/A	N/A	N/A	NFYA	N/A	N/A	N/A	24194598	JASPAR	hg19	-1	chr2	234357375	234357392
OREG0150141	Homo sapiens	N/A	TRANSCRIPTION FACTOR BINDING SITE	N/A	N/A	N/A	NFYA	N/A	N/A	N/A	24194598	JASPAR	hg38	-1	chr2	233448729	233448746
OREG0150142	Homo sapiens	N/A	TRANSCRIPTION FACTOR BINDING SITE	N/A	N/A	N/A	NFYA	N/A	N/A	N/A	24194598	JASPAR	hg18	1	chr20	32756089	32756106
OREG0150142	Homo sapiens	N/A	TRANSCRIPTION FACTOR BINDING SITE	N/A	N/A	N/A	NFYA	N/A	N/A	N/A	24194598	JASPAR	hg19	1	chr20	33292428	33292445
OREG0150142	Homo sapiens	N/A	TRANSCRIPTION FACTOR BINDING SITE	N/A	N/A	N/A	NFYA	N/A	N/A	N/A	24194598	JASPAR	hg38	1	chr20	34704624	34704641
OREG0150143	Homo sapiens	N/A	TRANSCRIPTION FACTOR BINDING SITE	N/A	N/A	N/A	NFYA	N/A	N/A	N/A	24194598	JASPAR	hg18	1	chr20	46345125	46345142
OREG0150143	Homo sapiens	N/A	TRANSCRIPTION FACTOR BINDING SITE	N/A	N/A	N/A	NFYA	N/A	N/A	N/A	24194598	JASPAR	hg19	1	chr20	46911718	46911735
OREG0150143	Homo sapiens	N/A	TRANSCRIPTION FACTOR BINDING SITE	N/A	N/A	N/A	NFYA	N/A	N/A	N/A	24194598	JASPAR	hg38	1	chr20	48282975	48282992
OREG0150144	Homo sapiens	N/A	TRANSCRIPTION FACTOR BINDING SITE	N/A	N/A	N/A	NFYA	N/A	N/A	N/A	24194598	JASPAR	hg18	1	chr20	46345192	46345209
OREG0150144	Homo sapiens	N/A	TRANSCRIPTION FACTOR BINDING SITE	N/A	N/A	N/A	NFYA	N/A	N/A	N/A	24194598	JASPAR	hg19	1	chr20	46911785	46911802
OREG0150144	Homo sapiens	N/A	TRANSCRIPTION FACTOR BINDING SITE	N/A	N/A	N/A	NFYA	N/A	N/A	N/A	24194598	JASPAR	hg38	1	chr20	48283042	48283059
OREG0150145	Homo sapiens	N/A	TRANSCRIPTION FACTOR BINDING SITE	N/A	N/A	N/A	NFYA	N/A	N/A	N/A	24194598	JASPAR	hg18	-1	chr20	47499117	47499134
OREG0150145	Homo sapiens	N/A	TRANSCRIPTION FACTOR BINDING SITE	N/A	N/A	N/A	NFYA	N/A	N/A	N/A	24194598	JASPAR	hg19	-1	chr20	48065710	48065727
OREG0150145	Homo sapiens	N/A	TRANSCRIPTION FACTOR BINDING SITE	N/A	N/A	N/A	NFYA	N/A	N/A	N/A	24194598	JASPAR	hg38	-1	chr20	49449173	49449190
OREG0150146	Homo sapiens	N/A	TRANSCRIPTION FACTOR BINDING SITE	N/A	N/A	N/A	NFYA	N/A	N/A	N/A	24194598	JASPAR	hg18	-1	chr22	40107724	40107741
OREG0150146	Homo sapiens	N/A	TRANSCRIPTION FACTOR BINDING SITE	N/A	N/A	N/A	NFYA	N/A	N/A	N/A	24194598	JASPAR	hg19	-1	chr22	41777778	41777795
OREG0150146	Homo sapiens	N/A	TRANSCRIPTION FACTOR BINDING SITE	N/A	N/A	N/A	NFYA	N/A	N/A	N/A	24194598	JASPAR	hg38	-1	chr22	41381774	41381791
OREG0150147	Homo sapiens	N/A	TRANSCRIPTION FACTOR BINDING SITE	N/A	N/A	N/A	NFYA	N/A	N/A	N/A	24194598	JASPAR	hg18	-1	chr22	40107770	40107787
OREG0150147	Homo sapiens	N/A	TRANSCRIPTION FACTOR BINDING SITE	N/A	N/A	N/A	NFYA	N/A	N/A	N/A	24194598	JASPAR	hg19	-1	chr22	41777824	41777841
OREG0150147	Homo sapiens	N/A	TRANSCRIPTION FACTOR BINDING SITE	N/A	N/A	N/A	NFYA	N/A	N/A	N/A	24194598	JASPAR	hg38	-1	chr22	41381820	41381837
OREG0150148	Homo sapiens	N/A	TRANSCRIPTION FACTOR BINDING SITE	N/A	N/A	N/A	NFYA	N/A	N/A	N/A	24194598	JASPAR	hg18	-1	chr3	16552741	16552758
OREG0150148	Homo sapiens	N/A	TRANSCRIPTION FACTOR BINDING SITE	N/A	N/A	N/A	NFYA	N/A	N/A	N/A	24194598	JASPAR	hg19	-1	chr3	16577737	16577754
OREG0150148	Homo sapiens	N/A	TRANSCRIPTION FACTOR BINDING SITE	N/A	N/A	N/A	NFYA	N/A	N/A	N/A	24194598	JASPAR	hg38	-1	chr3	16536230	16536247
OREG0150149	Homo sapiens	N/A	TRANSCRIPTION FACTOR BINDING SITE	N/A	N/A	N/A	NFYA	N/A	N/A	N/A	24194598	JASPAR	hg18	1	chr3	159843382	159843399
OREG0150149	Homo sapiens	N/A	TRANSCRIPTION FACTOR BINDING SITE	N/A	N/A	N/A	NFYA	N/A	N/A	N/A	24194598	JASPAR	hg19	1	chr3	158360688	158360705
OREG0150149	Homo sapiens	N/A	TRANSCRIPTION FACTOR BINDING SITE	N/A	N/A	N/A	NFYA	N/A	N/A	N/A	24194598	JASPAR	hg38	1	chr3	158642899	158642916
OREG0150150	Homo sapiens	N/A	TRANSCRIPTION FACTOR BINDING SITE	N/A	N/A	N/A	NFYA	N/A	N/A	N/A	24194598	JASPAR	hg18	-1	chr4	3592053	3592070
OREG0150150	Homo sapiens	N/A	TRANSCRIPTION FACTOR BINDING SITE	N/A	N/A	N/A	NFYA	N/A	N/A	N/A	24194598	JASPAR	hg19	-1	chr4	3622255	3622272
OREG0150150	Homo sapiens	N/A	TRANSCRIPTION FACTOR BINDING SITE	N/A	N/A	N/A	NFYA	N/A	N/A	N/A	24194598	JASPAR	hg38	-1	chr4	3620528	3620545
OREG0150151	Homo sapiens	N/A	TRANSCRIPTION FACTOR BINDING SITE	N/A	N/A	N/A	NFYA	N/A	N/A	N/A	24194598	JASPAR	hg18	-1	chr4	109790875	109790892
OREG0150151	Homo sapiens	N/A	TRANSCRIPTION FACTOR BINDING SITE	N/A	N/A	N/A	NFYA	N/A	N/A	N/A	24194598	JASPAR	hg19	-1	chr4	109571426	109571443
OREG0150151	Homo sapiens	N/A	TRANSCRIPTION FACTOR BINDING SITE	N/A	N/A	N/A	NFYA	N/A	N/A	N/A	24194598	JASPAR	hg38	-1	chr4	108650270	108650287
OREG0150152	Homo sapiens	N/A	TRANSCRIPTION FACTOR BINDING SITE	N/A	N/A	N/A	NFYA	N/A	N/A	N/A	24194598	JASPAR	hg18	-1	chr5	133371674	133371691
OREG0150152	Homo sapiens	N/A	TRANSCRIPTION FACTOR BINDING SITE	N/A	N/A	N/A	NFYA	N/A	N/A	N/A	24194598	JASPAR	hg19	-1	chr5	133343775	133343792
OREG0150152	Homo sapiens	N/A	TRANSCRIPTION FACTOR BINDING SITE	N/A	N/A	N/A	NFYA	N/A	N/A	N/A	24194598	JASPAR	hg38	-1	chr5	134008084	134008101
OREG0150153	Homo sapiens	N/A	TRANSCRIPTION FACTOR BINDING SITE	N/A	N/A	N/A	NFYA	N/A	N/A	N/A	24194598	JASPAR	hg18	1	chr5	134759312	134759329
OREG0150153	Homo sapiens	N/A	TRANSCRIPTION FACTOR BINDING SITE	N/A	N/A	N/A	NFYA	N/A	N/A	N/A	24194598	JASPAR	hg19	1	chr5	134731413	134731430
OREG0150153	Homo sapiens	N/A	TRANSCRIPTION FACTOR BINDING SITE	N/A	N/A	N/A	NFYA	N/A	N/A	N/A	24194598	JASPAR	hg38	1	chr5	135395723	135395740
OREG0150154	Homo sapiens	N/A	TRANSCRIPTION FACTOR BINDING SITE	N/A	N/A	N/A	NFYA	N/A	N/A	N/A	24194598	JASPAR	hg18	-1	chr5	134759353	134759370
OREG0150154	Homo sapiens	N/A	TRANSCRIPTION FACTOR BINDING SITE	N/A	N/A	N/A	NFYA	N/A	N/A	N/A	24194598	JASPAR	hg19	-1	chr5	134731454	134731471
OREG0150154	Homo sapiens	N/A	TRANSCRIPTION FACTOR BINDING SITE	N/A	N/A	N/A	NFYA	N/A	N/A	N/A	24194598	JASPAR	hg38	-1	chr5	135395764	135395781
OREG0150155	Homo sapiens	N/A	TRANSCRIPTION FACTOR BINDING SITE	N/A	N/A	N/A	NFYA	N/A	N/A	N/A	24194598	JASPAR	hg18	-1	chr5	138767706	138767723
OREG0150155	Homo sapiens	N/A	TRANSCRIPTION FACTOR BINDING SITE	N/A	N/A	N/A	NFYA	N/A	N/A	N/A	24194598	JASPAR	hg19	-1	chr5	138739807	138739824
OREG0150155	Homo sapiens	N/A	TRANSCRIPTION FACTOR BINDING SITE	N/A	N/A	N/A	NFYA	N/A	N/A	N/A	24194598	JASPAR	hg38	-1	chr5	139404118	139404135
OREG0150156	Homo sapiens	N/A	TRANSCRIPTION FACTOR BINDING SITE	N/A	N/A	N/A	NFYA	N/A	N/A	N/A	24194598	JASPAR	hg18	1	chr6	49850976	49850993
OREG0150156	Homo sapiens	N/A	TRANSCRIPTION FACTOR BINDING SITE	N/A	N/A	N/A	NFYA	N/A	N/A	N/A	24194598	JASPAR	hg19	1	chr6	49743017	49743034
OREG0150156	Homo sapiens	N/A	TRANSCRIPTION FACTOR BINDING SITE	N/A	N/A	N/A	NFYA	N/A	N/A	N/A	24194598	JASPAR	hg38	1	chr6	49775304	49775321
OREG0150157	Homo sapiens	N/A	TRANSCRIPTION FACTOR BINDING SITE	N/A	N/A	N/A	NFYA	N/A	N/A	N/A	24194598	JASPAR	hg18	-1	chr8	126516204	126516221
OREG0150157	Homo sapiens	N/A	TRANSCRIPTION FACTOR BINDING SITE	N/A	N/A	N/A	NFYA	N/A	N/A	N/A	24194598	JASPAR	hg19	-1	chr8	126447022	126447039
OREG0150157	Homo sapiens	N/A	TRANSCRIPTION FACTOR BINDING SITE	N/A	N/A	N/A	NFYA	N/A	N/A	N/A	24194598	JASPAR	hg38	-1	chr8	125434780	125434797
OREG0150158	Homo sapiens	N/A	TRANSCRIPTION FACTOR BINDING SITE	N/A	N/A	N/A	NFYA	N/A	N/A	N/A	24194598	JASPAR	hg18	1	chr8	144763059	144763076
OREG0150158	Homo sapiens	N/A	TRANSCRIPTION FACTOR BINDING SITE	N/A	N/A	N/A	NFYA	N/A	N/A	N/A	24194598	JASPAR	hg19	1	chr8	144691916	144691933
OREG0150158	Homo sapiens	N/A	TRANSCRIPTION FACTOR BINDING SITE	N/A	N/A	N/A	NFYA	N/A	N/A	N/A	24194598	JASPAR	hg38	1	chr8	143609746	143609763
OREG0150159	Homo sapiens	N/A	TRANSCRIPTION FACTOR BINDING SITE	N/A	N/A	N/A	NFYA	N/A	N/A	N/A	24194598	JASPAR	hg18	1	chr9	100907057	100907074
OREG0150159	Homo sapiens	N/A	TRANSCRIPTION FACTOR BINDING SITE	N/A	N/A	N/A	NFYA	N/A	N/A	N/A	24194598	JASPAR	hg19	1	chr9	101867236	101867253
OREG0150159	Homo sapiens	N/A	TRANSCRIPTION FACTOR BINDING SITE	N/A	N/A	N/A	NFYA	N/A	N/A	N/A	24194598	JASPAR	hg38	1	chr9	99104954	99104971
OREG0150160	Homo sapiens	N/A	TRANSCRIPTION FACTOR BINDING SITE	N/A	N/A	N/A	NFYA	N/A	N/A	N/A	24194598	JASPAR	hg18	1	chr9	132558873	132558890
OREG0150160	Homo sapiens	N/A	TRANSCRIPTION FACTOR BINDING SITE	N/A	N/A	N/A	NFYA	N/A	N/A	N/A	24194598	JASPAR	hg19	1	chr9	133569052	133569069
OREG0150160	Homo sapiens	N/A	TRANSCRIPTION FACTOR BINDING SITE	N/A	N/A	N/A	NFYA	N/A	N/A	N/A	24194598	JASPAR	hg38	1	chr9	130693665	130693682
OREG0150161	Homo sapiens	N/A	TRANSCRIPTION FACTOR BINDING SITE	N/A	N/A	N/A	NFYA	N/A	N/A	N/A	24194598	JASPAR	hg18	-1	chrX	119352736	119352753
OREG0150161	Homo sapiens	N/A	TRANSCRIPTION FACTOR BINDING SITE	N/A	N/A	N/A	NFYA	N/A	N/A	N/A	24194598	JASPAR	hg19	-1	chrX	119468708	119468725
OREG0150161	Homo sapiens	N/A	TRANSCRIPTION FACTOR BINDING SITE	N/A	N/A	N/A	NFYA	N/A	N/A	N/A	24194598	JASPAR	hg38	-1	chrX	120334853	120334870
OREG0150162	Homo sapiens	N/A	TRANSCRIPTION FACTOR BINDING SITE	N/A	N/A	N/A	NFYA	N/A	N/A	N/A	24194598	JASPAR	hg18	-1	chrX	129178161	129178178
OREG0150162	Homo sapiens	N/A	TRANSCRIPTION FACTOR BINDING SITE	N/A	N/A	N/A	NFYA	N/A	N/A	N/A	24194598	JASPAR	hg19	-1	chrX	129350480	129350497
OREG0150162	Homo sapiens	N/A	TRANSCRIPTION FACTOR BINDING SITE	N/A	N/A	N/A	NFYA	N/A	N/A	N/A	24194598	JASPAR	hg38	-1	chrX	130216506	130216523
OREG0150163	Homo sapiens	N/A	TRANSCRIPTION FACTOR BINDING SITE	N/A	N/A	N/A	NFYA	N/A	N/A	N/A	24194598	JASPAR	hg18	-1	chrX	134305716	134305733
OREG0150163	Homo sapiens	N/A	TRANSCRIPTION FACTOR BINDING SITE	N/A	N/A	N/A	NFYA	N/A	N/A	N/A	24194598	JASPAR	hg19	-1	chrX	134478050	134478067
OREG0150163	Homo sapiens	N/A	TRANSCRIPTION FACTOR BINDING SITE	N/A	N/A	N/A	NFYA	N/A	N/A	N/A	24194598	JASPAR	hg38	-1	chrX	135344125	135344142
OREG0150164	Homo sapiens	N/A	TRANSCRIPTION FACTOR BINDING SITE	N/A	N/A	N/A	NFYA	N/A	N/A	N/A	24194598	JASPAR	hg18	1	chrX	153016610	153016627
OREG0150164	Homo sapiens	N/A	TRANSCRIPTION FACTOR BINDING SITE	N/A	N/A	N/A	NFYA	N/A	N/A	N/A	24194598	JASPAR	hg19	1	chrX	153363416	153363433
OREG0150164	Homo sapiens	N/A	TRANSCRIPTION FACTOR BINDING SITE	N/A	N/A	N/A	NFYA	N/A	N/A	N/A	24194598	JASPAR	hg38	1	chrX	154097958	154097975
OREG0150165	Homo sapiens	N/A	TRANSCRIPTION FACTOR BINDING SITE	N/A	N/A	N/A	NFYA	N/A	N/A	N/A	24194598	JASPAR	hg18	-1	chr1	9926064	9926081
OREG0150165	Homo sapiens	N/A	TRANSCRIPTION FACTOR BINDING SITE	N/A	N/A	N/A	NFYA	N/A	N/A	N/A	24194598	JASPAR	hg19	-1	chr1	10003477	10003494
OREG0150165	Homo sapiens	N/A	TRANSCRIPTION FACTOR BINDING SITE	N/A	N/A	N/A	NFYA	N/A	N/A	N/A	24194598	JASPAR	hg38	-1	chr1	9943419	9943436
OREG0150166	Homo sapiens	N/A	TRANSCRIPTION FACTOR BINDING SITE	N/A	N/A	N/A	NFYA	N/A	N/A	N/A	24194598	JASPAR	hg18	1	chr1	13948400	13948417
OREG0150166	Homo sapiens	N/A	TRANSCRIPTION FACTOR BINDING SITE	N/A	N/A	N/A	NFYA	N/A	N/A	N/A	24194598	JASPAR	hg19	1	chr1	14075813	14075830
OREG0150166	Homo sapiens	N/A	TRANSCRIPTION FACTOR BINDING SITE	N/A	N/A	N/A	NFYA	N/A	N/A	N/A	24194598	JASPAR	hg38	1	chr1	13749318	13749335
OREG0150167	Homo sapiens	N/A	TRANSCRIPTION FACTOR BINDING SITE	N/A	N/A	N/A	NFYA	N/A	N/A	N/A	24194598	JASPAR	hg18	-1	chr1	38984180	38984197
OREG0150167	Homo sapiens	N/A	TRANSCRIPTION FACTOR BINDING SITE	N/A	N/A	N/A	NFYA	N/A	N/A	N/A	24194598	JASPAR	hg19	-1	chr1	39211593	39211610
OREG0150167	Homo sapiens	N/A	TRANSCRIPTION FACTOR BINDING SITE	N/A	N/A	N/A	NFYA	N/A	N/A	N/A	24194598	JASPAR	hg38	-1	chr1	38745921	38745938
OREG0150168	Homo sapiens	N/A	TRANSCRIPTION FACTOR BINDING SITE	N/A	N/A	N/A	NFYA	N/A	N/A	N/A	24194598	JASPAR	hg18	-1	chr1	153195258	153195275
OREG0150168	Homo sapiens	N/A	TRANSCRIPTION FACTOR BINDING SITE	N/A	N/A	N/A	NFYA	N/A	N/A	N/A	24194598	JASPAR	hg19	-1	chr1	154928634	154928651
OREG0150168	Homo sapiens	N/A	TRANSCRIPTION FACTOR BINDING SITE	N/A	N/A	N/A	NFYA	N/A	N/A	N/A	24194598	JASPAR	hg38	-1	chr1	154956158	154956175
OREG0150169	Homo sapiens	N/A	TRANSCRIPTION FACTOR BINDING SITE	N/A	N/A	N/A	NFYA	N/A	N/A	N/A	24194598	JASPAR	hg18	-1	chr1	180840210	180840227
OREG0150169	Homo sapiens	N/A	TRANSCRIPTION FACTOR BINDING SITE	N/A	N/A	N/A	NFYA	N/A	N/A	N/A	24194598	JASPAR	hg19	-1	chr1	182573587	182573604
OREG0150169	Homo sapiens	N/A	TRANSCRIPTION FACTOR BINDING SITE	N/A	N/A	N/A	NFYA	N/A	N/A	N/A	24194598	JASPAR	hg38	-1	chr1	182604452	182604469
OREG0150170	Homo sapiens	N/A	TRANSCRIPTION FACTOR BINDING SITE	N/A	N/A	N/A	NFYA	N/A	N/A	N/A	24194598	JASPAR	hg18	-1	chr10	21724239	21724256
OREG0150170	Homo sapiens	N/A	TRANSCRIPTION FACTOR BINDING SITE	N/A	N/A	N/A	NFYA	N/A	N/A	N/A	24194598	JASPAR	hg19	-1	chr10	21684233	21684250
OREG0150170	Homo sapiens	N/A	TRANSCRIPTION FACTOR BINDING SITE	N/A	N/A	N/A	NFYA	N/A	N/A	N/A	24194598	JASPAR	hg38	-1	chr10	21395304	21395321
OREG0150171	Homo sapiens	N/A	TRANSCRIPTION FACTOR BINDING SITE	N/A	N/A	N/A	NFYA	N/A	N/A	N/A	24194598	JASPAR	hg18	1	chr10	70805713	70805730
OREG0150171	Homo sapiens	N/A	TRANSCRIPTION FACTOR BINDING SITE	N/A	N/A	N/A	NFYA	N/A	N/A	N/A	24194598	JASPAR	hg19	1	chr10	71135707	71135724
OREG0150171	Homo sapiens	N/A	TRANSCRIPTION FACTOR BINDING SITE	N/A	N/A	N/A	NFYA	N/A	N/A	N/A	24194598	JASPAR	hg38	1	chr10	69375951	69375968
OREG0150172	Homo sapiens	N/A	TRANSCRIPTION FACTOR BINDING SITE	N/A	N/A	N/A	NFYA	N/A	N/A	N/A	24194598	JASPAR	hg18	1	chr10	91393701	91393718
OREG0150172	Homo sapiens	N/A	TRANSCRIPTION FACTOR BINDING SITE	N/A	N/A	N/A	NFYA	N/A	N/A	N/A	24194598	JASPAR	hg19	1	chr10	91403721	91403738
OREG0150172	Homo sapiens	N/A	TRANSCRIPTION FACTOR BINDING SITE	N/A	N/A	N/A	NFYA	N/A	N/A	N/A	24194598	JASPAR	hg38	1	chr10	89643964	89643981
OREG0150173	Homo sapiens	N/A	TRANSCRIPTION FACTOR BINDING SITE	N/A	N/A	N/A	NFYA	N/A	N/A	N/A	24194598	JASPAR	hg18	1	chr10	91393765	91393782
OREG0150173	Homo sapiens	N/A	TRANSCRIPTION FACTOR BINDING SITE	N/A	N/A	N/A	NFYA	N/A	N/A	N/A	24194598	JASPAR	hg19	1	chr10	91403785	91403802
OREG0150173	Homo sapiens	N/A	TRANSCRIPTION FACTOR BINDING SITE	N/A	N/A	N/A	NFYA	N/A	N/A	N/A	24194598	JASPAR	hg38	1	chr10	89644028	89644045
OREG0150174	Homo sapiens	N/A	TRANSCRIPTION FACTOR BINDING SITE	N/A	N/A	N/A	NFYA	N/A	N/A	N/A	24194598	JASPAR	hg18	-1	chr10	124903809	124903826
OREG0150174	Homo sapiens	N/A	TRANSCRIPTION FACTOR BINDING SITE	N/A	N/A	N/A	NFYA	N/A	N/A	N/A	24194598	JASPAR	hg19	-1	chr10	124913819	124913836
OREG0150174	Homo sapiens	N/A	TRANSCRIPTION FACTOR BINDING SITE	N/A	N/A	N/A	NFYA	N/A	N/A	N/A	24194598	JASPAR	hg38	-1	chr10	123154303	123154320
OREG0150175	Homo sapiens	N/A	TRANSCRIPTION FACTOR BINDING SITE	N/A	N/A	N/A	NFYA	N/A	N/A	N/A	24194598	JASPAR	hg18	1	chr11	58102991	58103008
OREG0150175	Homo sapiens	N/A	TRANSCRIPTION FACTOR BINDING SITE	N/A	N/A	N/A	NFYA	N/A	N/A	N/A	24194598	JASPAR	hg19	1	chr11	58346415	58346432
OREG0150175	Homo sapiens	N/A	TRANSCRIPTION FACTOR BINDING SITE	N/A	N/A	N/A	NFYA	N/A	N/A	N/A	24194598	JASPAR	hg38	1	chr11	58578942	58578959
OREG0150176	Homo sapiens	N/A	TRANSCRIPTION FACTOR BINDING SITE	N/A	N/A	N/A	NFYA	N/A	N/A	N/A	24194598	JASPAR	hg18	-1	chr11	70725559	70725576
OREG0150176	Homo sapiens	N/A	TRANSCRIPTION FACTOR BINDING SITE	N/A	N/A	N/A	NFYA	N/A	N/A	N/A	24194598	JASPAR	hg19	-1	chr11	71047911	71047928
OREG0150176	Homo sapiens	N/A	TRANSCRIPTION FACTOR BINDING SITE	N/A	N/A	N/A	NFYA	N/A	N/A	N/A	24194598	JASPAR	hg38	-1	chr11	71336865	71336882
OREG0150177	Homo sapiens	N/A	TRANSCRIPTION FACTOR BINDING SITE	N/A	N/A	N/A	NFYA	N/A	N/A	N/A	24194598	JASPAR	hg18	-1	chr11	70725591	70725608
OREG0150177	Homo sapiens	N/A	TRANSCRIPTION FACTOR BINDING SITE	N/A	N/A	N/A	NFYA	N/A	N/A	N/A	24194598	JASPAR	hg19	-1	chr11	71047943	71047960
OREG0150177	Homo sapiens	N/A	TRANSCRIPTION FACTOR BINDING SITE	N/A	N/A	N/A	NFYA	N/A	N/A	N/A	24194598	JASPAR	hg38	-1	chr11	71336897	71336914
OREG0150178	Homo sapiens	N/A	TRANSCRIPTION FACTOR BINDING SITE	N/A	N/A	N/A	NFYA	N/A	N/A	N/A	24194598	JASPAR	hg18	-1	chr12	126212978	126212995
OREG0150178	Homo sapiens	N/A	TRANSCRIPTION FACTOR BINDING SITE	N/A	N/A	N/A	NFYA	N/A	N/A	N/A	24194598	JASPAR	hg19	-1	chr12	127647025	127647042
OREG0150178	Homo sapiens	N/A	TRANSCRIPTION FACTOR BINDING SITE	N/A	N/A	N/A	NFYA	N/A	N/A	N/A	24194598	JASPAR	hg38	-1	chr12	127162480	127162497
OREG0150179	Homo sapiens	N/A	TRANSCRIPTION FACTOR BINDING SITE	N/A	N/A	N/A	NFYA	N/A	N/A	N/A	24194598	JASPAR	hg18	-1	chr12	126213030	126213047
OREG0150179	Homo sapiens	N/A	TRANSCRIPTION FACTOR BINDING SITE	N/A	N/A	N/A	NFYA	N/A	N/A	N/A	24194598	JASPAR	hg19	-1	chr12	127647077	127647094
OREG0150179	Homo sapiens	N/A	TRANSCRIPTION FACTOR BINDING SITE	N/A	N/A	N/A	NFYA	N/A	N/A	N/A	24194598	JASPAR	hg38	-1	chr12	127162532	127162549
OREG0150180	Homo sapiens	N/A	TRANSCRIPTION FACTOR BINDING SITE	N/A	N/A	N/A	NFYA	N/A	N/A	N/A	24194598	JASPAR	hg18	-1	chr13	92821194	92821211
OREG0150180	Homo sapiens	N/A	TRANSCRIPTION FACTOR BINDING SITE	N/A	N/A	N/A	NFYA	N/A	N/A	N/A	24194598	JASPAR	hg19	-1	chr13	94023193	94023210
OREG0150180	Homo sapiens	N/A	TRANSCRIPTION FACTOR BINDING SITE	N/A	N/A	N/A	NFYA	N/A	N/A	N/A	24194598	JASPAR	hg38	-1	chr13	93370940	93370957
OREG0150181	Homo sapiens	N/A	TRANSCRIPTION FACTOR BINDING SITE	N/A	N/A	N/A	NFYA	N/A	N/A	N/A	24194598	JASPAR	hg18	1	chr14	19871317	19871334
OREG0150181	Homo sapiens	N/A	TRANSCRIPTION FACTOR BINDING SITE	N/A	N/A	N/A	NFYA	N/A	N/A	N/A	24194598	JASPAR	hg19	1	chr14	20801477	20801494
OREG0150181	Homo sapiens	N/A	TRANSCRIPTION FACTOR BINDING SITE	N/A	N/A	N/A	NFYA	N/A	N/A	N/A	24194598	JASPAR	hg38	1	chr14	20333318	20333335
OREG0150182	Homo sapiens	N/A	TRANSCRIPTION FACTOR BINDING SITE	N/A	N/A	N/A	NFYA	N/A	N/A	N/A	24194598	JASPAR	hg18	1	chr14	70705675	70705692
OREG0150182	Homo sapiens	N/A	TRANSCRIPTION FACTOR BINDING SITE	N/A	N/A	N/A	NFYA	N/A	N/A	N/A	24194598	JASPAR	hg19	1	chr14	71635922	71635939
OREG0150182	Homo sapiens	N/A	TRANSCRIPTION FACTOR BINDING SITE	N/A	N/A	N/A	NFYA	N/A	N/A	N/A	24194598	JASPAR	hg38	1	chr14	71169205	71169222
OREG0150183	Homo sapiens	N/A	TRANSCRIPTION FACTOR BINDING SITE	N/A	N/A	N/A	NFYA	N/A	N/A	N/A	24194598	JASPAR	hg18	-1	chr14	70705715	70705732
OREG0150183	Homo sapiens	N/A	TRANSCRIPTION FACTOR BINDING SITE	N/A	N/A	N/A	NFYA	N/A	N/A	N/A	24194598	JASPAR	hg19	-1	chr14	71635962	71635979
OREG0150183	Homo sapiens	N/A	TRANSCRIPTION FACTOR BINDING SITE	N/A	N/A	N/A	NFYA	N/A	N/A	N/A	24194598	JASPAR	hg38	-1	chr14	71169245	71169262
OREG0150184	Homo sapiens	N/A	TRANSCRIPTION FACTOR BINDING SITE	N/A	N/A	N/A	NFYA	N/A	N/A	N/A	24194598	JASPAR	hg18	-1	chr14	74222865	74222882
OREG0150184	Homo sapiens	N/A	TRANSCRIPTION FACTOR BINDING SITE	N/A	N/A	N/A	NFYA	N/A	N/A	N/A	24194598	JASPAR	hg19	-1	chr14	75153112	75153129
OREG0150184	Homo sapiens	N/A	TRANSCRIPTION FACTOR BINDING SITE	N/A	N/A	N/A	NFYA	N/A	N/A	N/A	24194598	JASPAR	hg38	-1	chr14	74686409	74686426
OREG0150185	Homo sapiens	N/A	TRANSCRIPTION FACTOR BINDING SITE	N/A	N/A	N/A	NFYA	N/A	N/A	N/A	24194598	JASPAR	hg18	1	chr14	75794254	75794271
OREG0150185	Homo sapiens	N/A	TRANSCRIPTION FACTOR BINDING SITE	N/A	N/A	N/A	NFYA	N/A	N/A	N/A	24194598	JASPAR	hg19	1	chr14	76724501	76724518
OREG0150185	Homo sapiens	N/A	TRANSCRIPTION FACTOR BINDING SITE	N/A	N/A	N/A	NFYA	N/A	N/A	N/A	24194598	JASPAR	hg38	1	chr14	76258158	76258175
OREG0150186	Homo sapiens	N/A	TRANSCRIPTION FACTOR BINDING SITE	N/A	N/A	N/A	NFYA	N/A	N/A	N/A	24194598	JASPAR	hg18	-1	chr16	8378898	8378915
OREG0150186	Homo sapiens	N/A	TRANSCRIPTION FACTOR BINDING SITE	N/A	N/A	N/A	NFYA	N/A	N/A	N/A	24194598	JASPAR	hg19	-1	chr16	8438897	8438914
OREG0150186	Homo sapiens	N/A	TRANSCRIPTION FACTOR BINDING SITE	N/A	N/A	N/A	NFYA	N/A	N/A	N/A	24194598	JASPAR	hg38	-1	chr16	8388895	8388912
OREG0150187	Homo sapiens	N/A	TRANSCRIPTION FACTOR BINDING SITE	N/A	N/A	N/A	NFYA	N/A	N/A	N/A	24194598	JASPAR	hg18	1	chr16	8378928	8378945
OREG0150187	Homo sapiens	N/A	TRANSCRIPTION FACTOR BINDING SITE	N/A	N/A	N/A	NFYA	N/A	N/A	N/A	24194598	JASPAR	hg19	1	chr16	8438927	8438944
OREG0150187	Homo sapiens	N/A	TRANSCRIPTION FACTOR BINDING SITE	N/A	N/A	N/A	NFYA	N/A	N/A	N/A	24194598	JASPAR	hg38	1	chr16	8388925	8388942
OREG0150188	Homo sapiens	N/A	TRANSCRIPTION FACTOR BINDING SITE	N/A	N/A	N/A	NFYA	N/A	N/A	N/A	24194598	JASPAR	hg18	1	chr16	23438284	23438301
OREG0150188	Homo sapiens	N/A	TRANSCRIPTION FACTOR BINDING SITE	N/A	N/A	N/A	NFYA	N/A	N/A	N/A	24194598	JASPAR	hg19	1	chr16	23530783	23530800
OREG0150188	Homo sapiens	N/A	TRANSCRIPTION FACTOR BINDING SITE	N/A	N/A	N/A	NFYA	N/A	N/A	N/A	24194598	JASPAR	hg38	1	chr16	23519462	23519479
OREG0150189	Homo sapiens	N/A	TRANSCRIPTION FACTOR BINDING SITE	N/A	N/A	N/A	NFYA	N/A	N/A	N/A	24194598	JASPAR	hg18	-1	chr16	23438324	23438341
OREG0150189	Homo sapiens	N/A	TRANSCRIPTION FACTOR BINDING SITE	N/A	N/A	N/A	NFYA	N/A	N/A	N/A	24194598	JASPAR	hg19	-1	chr16	23530823	23530840
OREG0150189	Homo sapiens	N/A	TRANSCRIPTION FACTOR BINDING SITE	N/A	N/A	N/A	NFYA	N/A	N/A	N/A	24194598	JASPAR	hg38	-1	chr16	23519502	23519519
OREG0150190	Homo sapiens	N/A	TRANSCRIPTION FACTOR BINDING SITE	N/A	N/A	N/A	NFYA	N/A	N/A	N/A	24194598	JASPAR	hg18	-1	chr16	51722263	51722280
OREG0150190	Homo sapiens	N/A	TRANSCRIPTION FACTOR BINDING SITE	N/A	N/A	N/A	NFYA	N/A	N/A	N/A	24194598	JASPAR	hg19	-1	chr16	53164762	53164779
OREG0150190	Homo sapiens	N/A	TRANSCRIPTION FACTOR BINDING SITE	N/A	N/A	N/A	NFYA	N/A	N/A	N/A	24194598	JASPAR	hg38	-1	chr16	53130850	53130867
OREG0150191	Homo sapiens	N/A	TRANSCRIPTION FACTOR BINDING SITE	N/A	N/A	N/A	NFYA	N/A	N/A	N/A	24194598	JASPAR	hg18	1	chr16	66836668	66836685
OREG0150191	Homo sapiens	N/A	TRANSCRIPTION FACTOR BINDING SITE	N/A	N/A	N/A	NFYA	N/A	N/A	N/A	24194598	JASPAR	hg19	1	chr16	68279167	68279184
OREG0150191	Homo sapiens	N/A	TRANSCRIPTION FACTOR BINDING SITE	N/A	N/A	N/A	NFYA	N/A	N/A	N/A	24194598	JASPAR	hg38	1	chr16	68245264	68245281
OREG0150192	Homo sapiens	N/A	TRANSCRIPTION FACTOR BINDING SITE	N/A	N/A	N/A	NFYA	N/A	N/A	N/A	24194598	JASPAR	hg18	1	chr16	66836700	66836717
OREG0150192	Homo sapiens	N/A	TRANSCRIPTION FACTOR BINDING SITE	N/A	N/A	N/A	NFYA	N/A	N/A	N/A	24194598	JASPAR	hg19	1	chr16	68279199	68279216
OREG0150192	Homo sapiens	N/A	TRANSCRIPTION FACTOR BINDING SITE	N/A	N/A	N/A	NFYA	N/A	N/A	N/A	24194598	JASPAR	hg38	1	chr16	68245296	68245313
OREG0150193	Homo sapiens	N/A	TRANSCRIPTION FACTOR BINDING SITE	N/A	N/A	N/A	NFYA	N/A	N/A	N/A	24194598	JASPAR	hg18	-1	chr16	80821200	80821217
OREG0150193	Homo sapiens	N/A	TRANSCRIPTION FACTOR BINDING SITE	N/A	N/A	N/A	NFYA	N/A	N/A	N/A	24194598	JASPAR	hg19	-1	chr16	82263699	82263716
OREG0150193	Homo sapiens	N/A	TRANSCRIPTION FACTOR BINDING SITE	N/A	N/A	N/A	NFYA	N/A	N/A	N/A	24194598	JASPAR	hg38	-1	chr16	82230094	82230111
OREG0150194	Homo sapiens	N/A	TRANSCRIPTION FACTOR BINDING SITE	N/A	N/A	N/A	NFYA	N/A	N/A	N/A	24194598	JASPAR	hg18	1	chr17	22915818	22915835
OREG0150194	Homo sapiens	N/A	TRANSCRIPTION FACTOR BINDING SITE	N/A	N/A	N/A	NFYA	N/A	N/A	N/A	24194598	JASPAR	hg19	1	chr17	25891691	25891708
OREG0150194	Homo sapiens	N/A	TRANSCRIPTION FACTOR BINDING SITE	N/A	N/A	N/A	NFYA	N/A	N/A	N/A	24194598	JASPAR	hg38	1	chr17	27564665	27564682
OREG0150195	Homo sapiens	N/A	TRANSCRIPTION FACTOR BINDING SITE	N/A	N/A	N/A	NFYA	N/A	N/A	N/A	24194598	JASPAR	hg18	1	chr17	26935792	26935809
OREG0150195	Homo sapiens	N/A	TRANSCRIPTION FACTOR BINDING SITE	N/A	N/A	N/A	NFYA	N/A	N/A	N/A	24194598	JASPAR	hg19	1	chr17	29911679	29911696
OREG0150195	Homo sapiens	N/A	TRANSCRIPTION FACTOR BINDING SITE	N/A	N/A	N/A	NFYA	N/A	N/A	N/A	24194598	JASPAR	hg38	1	chr17	31584660	31584677
OREG0150196	Homo sapiens	N/A	TRANSCRIPTION FACTOR BINDING SITE	N/A	N/A	N/A	NFYA	N/A	N/A	N/A	24194598	JASPAR	hg18	-1	chr17	26935823	26935840
OREG0150196	Homo sapiens	N/A	TRANSCRIPTION FACTOR BINDING SITE	N/A	N/A	N/A	NFYA	N/A	N/A	N/A	24194598	JASPAR	hg19	-1	chr17	29911710	29911727
OREG0150196	Homo sapiens	N/A	TRANSCRIPTION FACTOR BINDING SITE	N/A	N/A	N/A	NFYA	N/A	N/A	N/A	24194598	JASPAR	hg38	-1	chr17	31584691	31584708
OREG0150197	Homo sapiens	N/A	TRANSCRIPTION FACTOR BINDING SITE	N/A	N/A	N/A	NFYA	N/A	N/A	N/A	24194598	JASPAR	hg18	-1	chr19	12763229	12763246
OREG0150197	Homo sapiens	N/A	TRANSCRIPTION FACTOR BINDING SITE	N/A	N/A	N/A	NFYA	N/A	N/A	N/A	24194598	JASPAR	hg19	-1	chr19	12902229	12902246
OREG0150197	Homo sapiens	N/A	TRANSCRIPTION FACTOR BINDING SITE	N/A	N/A	N/A	NFYA	N/A	N/A	N/A	24194598	JASPAR	hg38	-1	chr19	12791415	12791432
OREG0150198	Homo sapiens	N/A	TRANSCRIPTION FACTOR BINDING SITE	N/A	N/A	N/A	NFYA	N/A	N/A	N/A	24194598	JASPAR	hg18	-1	chr19	13924164	13924181
OREG0150198	Homo sapiens	N/A	TRANSCRIPTION FACTOR BINDING SITE	N/A	N/A	N/A	NFYA	N/A	N/A	N/A	24194598	JASPAR	hg19	-1	chr19	14063164	14063181
OREG0150198	Homo sapiens	N/A	TRANSCRIPTION FACTOR BINDING SITE	N/A	N/A	N/A	NFYA	N/A	N/A	N/A	24194598	JASPAR	hg38	-1	chr19	13952352	13952369
OREG0150199	Homo sapiens	N/A	TRANSCRIPTION FACTOR BINDING SITE	N/A	N/A	N/A	NFYA	N/A	N/A	N/A	24194598	JASPAR	hg18	-1	chr19	54682577	54682594
OREG0150199	Homo sapiens	N/A	TRANSCRIPTION FACTOR BINDING SITE	N/A	N/A	N/A	NFYA	N/A	N/A	N/A	24194598	JASPAR	hg19	-1	chr19	49990765	49990782
OREG0150199	Homo sapiens	N/A	TRANSCRIPTION FACTOR BINDING SITE	N/A	N/A	N/A	NFYA	N/A	N/A	N/A	24194598	JASPAR	hg38	-1	chr19	49487508	49487525
OREG0150200	Homo sapiens	N/A	TRANSCRIPTION FACTOR BINDING SITE	N/A	N/A	N/A	NFYA	N/A	N/A	N/A	24194598	JASPAR	hg18	1	chr19	62680787	62680804
OREG0150200	Homo sapiens	N/A	TRANSCRIPTION FACTOR BINDING SITE	N/A	N/A	N/A	NFYA	N/A	N/A	N/A	24194598	JASPAR	hg19	1	chr19	57988975	57988992
OREG0150200	Homo sapiens	N/A	TRANSCRIPTION FACTOR BINDING SITE	N/A	N/A	N/A	NFYA	N/A	N/A	N/A	24194598	JASPAR	hg38	1	chr19	57477607	57477624
OREG0150201	Homo sapiens	N/A	TRANSCRIPTION FACTOR BINDING SITE	N/A	N/A	N/A	NFYA	N/A	N/A	N/A	24194598	JASPAR	hg18	-1	chr2	9061579	9061596
OREG0150201	Homo sapiens	N/A	TRANSCRIPTION FACTOR BINDING SITE	N/A	N/A	N/A	NFYA	N/A	N/A	N/A	24194598	JASPAR	hg19	-1	chr2	9144128	9144145
OREG0150201	Homo sapiens	N/A	TRANSCRIPTION FACTOR BINDING SITE	N/A	N/A	N/A	NFYA	N/A	N/A	N/A	24194598	JASPAR	hg38	-1	chr2	9003999	9004016
OREG0150202	Homo sapiens	N/A	TRANSCRIPTION FACTOR BINDING SITE	N/A	N/A	N/A	NFYA	N/A	N/A	N/A	24194598	JASPAR	hg18	1	chr2	46829927	46829944
OREG0150202	Homo sapiens	N/A	TRANSCRIPTION FACTOR BINDING SITE	N/A	N/A	N/A	NFYA	N/A	N/A	N/A	24194598	JASPAR	hg19	1	chr2	46976423	46976440
OREG0150202	Homo sapiens	N/A	TRANSCRIPTION FACTOR BINDING SITE	N/A	N/A	N/A	NFYA	N/A	N/A	N/A	24194598	JASPAR	hg38	1	chr2	46749284	46749301
OREG0150203	Homo sapiens	N/A	TRANSCRIPTION FACTOR BINDING SITE	N/A	N/A	N/A	NFYA	N/A	N/A	N/A	24194598	JASPAR	hg18	1	chr2	54510544	54510561
OREG0150203	Homo sapiens	N/A	TRANSCRIPTION FACTOR BINDING SITE	N/A	N/A	N/A	NFYA	N/A	N/A	N/A	24194598	JASPAR	hg19	1	chr2	54657040	54657057
OREG0150203	Homo sapiens	N/A	TRANSCRIPTION FACTOR BINDING SITE	N/A	N/A	N/A	NFYA	N/A	N/A	N/A	24194598	JASPAR	hg38	1	chr2	54429903	54429920
OREG0150204	Homo sapiens	N/A	TRANSCRIPTION FACTOR BINDING SITE	N/A	N/A	N/A	NFYA	N/A	N/A	N/A	24194598	JASPAR	hg18	-1	chr2	54510583	54510600
OREG0150204	Homo sapiens	N/A	TRANSCRIPTION FACTOR BINDING SITE	N/A	N/A	N/A	NFYA	N/A	N/A	N/A	24194598	JASPAR	hg19	-1	chr2	54657079	54657096
OREG0150204	Homo sapiens	N/A	TRANSCRIPTION FACTOR BINDING SITE	N/A	N/A	N/A	NFYA	N/A	N/A	N/A	24194598	JASPAR	hg38	-1	chr2	54429942	54429959
OREG0150205	Homo sapiens	N/A	TRANSCRIPTION FACTOR BINDING SITE	N/A	N/A	N/A	NFYA	N/A	N/A	N/A	24194598	JASPAR	hg18	1	chr2	134752514	134752531
OREG0150205	Homo sapiens	N/A	TRANSCRIPTION FACTOR BINDING SITE	N/A	N/A	N/A	NFYA	N/A	N/A	N/A	24194598	JASPAR	hg19	1	chr2	135036044	135036061
OREG0150205	Homo sapiens	N/A	TRANSCRIPTION FACTOR BINDING SITE	N/A	N/A	N/A	NFYA	N/A	N/A	N/A	24194598	JASPAR	hg38	1	chr2	134278473	134278490
OREG0150206	Homo sapiens	N/A	TRANSCRIPTION FACTOR BINDING SITE	N/A	N/A	N/A	NFYA	N/A	N/A	N/A	24194598	JASPAR	hg18	-1	chr2	153282310	153282327
OREG0150206	Homo sapiens	N/A	TRANSCRIPTION FACTOR BINDING SITE	N/A	N/A	N/A	NFYA	N/A	N/A	N/A	24194598	JASPAR	hg19	-1	chr2	153574064	153574081
OREG0150206	Homo sapiens	N/A	TRANSCRIPTION FACTOR BINDING SITE	N/A	N/A	N/A	NFYA	N/A	N/A	N/A	24194598	JASPAR	hg38	-1	chr2	152717550	152717567
OREG0150207	Homo sapiens	N/A	TRANSCRIPTION FACTOR BINDING SITE	N/A	N/A	N/A	NFYA	N/A	N/A	N/A	24194598	JASPAR	hg18	1	chr20	4695847	4695864
OREG0150207	Homo sapiens	N/A	TRANSCRIPTION FACTOR BINDING SITE	N/A	N/A	N/A	NFYA	N/A	N/A	N/A	24194598	JASPAR	hg19	1	chr20	4747847	4747864
OREG0150207	Homo sapiens	N/A	TRANSCRIPTION FACTOR BINDING SITE	N/A	N/A	N/A	NFYA	N/A	N/A	N/A	24194598	JASPAR	hg38	1	chr20	4767201	4767218
OREG0150208	Homo sapiens	N/A	TRANSCRIPTION FACTOR BINDING SITE	N/A	N/A	N/A	NFYA	N/A	N/A	N/A	24194598	JASPAR	hg18	1	chr22	36401425	36401442
OREG0150208	Homo sapiens	N/A	TRANSCRIPTION FACTOR BINDING SITE	N/A	N/A	N/A	NFYA	N/A	N/A	N/A	24194598	JASPAR	hg19	1	chr22	38071479	38071496
OREG0150208	Homo sapiens	N/A	TRANSCRIPTION FACTOR BINDING SITE	N/A	N/A	N/A	NFYA	N/A	N/A	N/A	24194598	JASPAR	hg38	1	chr22	37675472	37675489
OREG0150209	Homo sapiens	N/A	TRANSCRIPTION FACTOR BINDING SITE	N/A	N/A	N/A	NFYA	N/A	N/A	N/A	24194598	JASPAR	hg18	-1	chr3	13079244	13079261
OREG0150209	Homo sapiens	N/A	TRANSCRIPTION FACTOR BINDING SITE	N/A	N/A	N/A	NFYA	N/A	N/A	N/A	24194598	JASPAR	hg19	-1	chr3	13104244	13104261
OREG0150209	Homo sapiens	N/A	TRANSCRIPTION FACTOR BINDING SITE	N/A	N/A	N/A	NFYA	N/A	N/A	N/A	24194598	JASPAR	hg38	-1	chr3	13062744	13062761
OREG0150210	Homo sapiens	N/A	TRANSCRIPTION FACTOR BINDING SITE	N/A	N/A	N/A	NFYA	N/A	N/A	N/A	24194598	JASPAR	hg18	1	chr3	47805711	47805728
OREG0150210	Homo sapiens	N/A	TRANSCRIPTION FACTOR BINDING SITE	N/A	N/A	N/A	NFYA	N/A	N/A	N/A	24194598	JASPAR	hg19	1	chr3	47830707	47830724
OREG0150210	Homo sapiens	N/A	TRANSCRIPTION FACTOR BINDING SITE	N/A	N/A	N/A	NFYA	N/A	N/A	N/A	24194598	JASPAR	hg38	1	chr3	47789217	47789234
OREG0150211	Homo sapiens	N/A	TRANSCRIPTION FACTOR BINDING SITE	N/A	N/A	N/A	NFYA	N/A	N/A	N/A	24194598	JASPAR	hg18	-1	chr3	48205013	48205030
OREG0150211	Homo sapiens	N/A	TRANSCRIPTION FACTOR BINDING SITE	N/A	N/A	N/A	NFYA	N/A	N/A	N/A	24194598	JASPAR	hg19	-1	chr3	48230009	48230026
OREG0150211	Homo sapiens	N/A	TRANSCRIPTION FACTOR BINDING SITE	N/A	N/A	N/A	NFYA	N/A	N/A	N/A	24194598	JASPAR	hg38	-1	chr3	48188519	48188536
OREG0150212	Homo sapiens	N/A	TRANSCRIPTION FACTOR BINDING SITE	N/A	N/A	N/A	NFYA	N/A	N/A	N/A	24194598	JASPAR	hg18	-1	chr3	60230823	60230840
OREG0150212	Homo sapiens	N/A	TRANSCRIPTION FACTOR BINDING SITE	N/A	N/A	N/A	NFYA	N/A	N/A	N/A	24194598	JASPAR	hg19	-1	chr3	60255783	60255800
OREG0150212	Homo sapiens	N/A	TRANSCRIPTION FACTOR BINDING SITE	N/A	N/A	N/A	NFYA	N/A	N/A	N/A	24194598	JASPAR	hg38	-1	chr3	60270055	60270072
OREG0150213	Homo sapiens	N/A	TRANSCRIPTION FACTOR BINDING SITE	N/A	N/A	N/A	NFYA	N/A	N/A	N/A	24194598	JASPAR	hg18	1	chr3	66634286	66634303
OREG0150213	Homo sapiens	N/A	TRANSCRIPTION FACTOR BINDING SITE	N/A	N/A	N/A	NFYA	N/A	N/A	N/A	24194598	JASPAR	hg19	1	chr3	66551596	66551613
OREG0150213	Homo sapiens	N/A	TRANSCRIPTION FACTOR BINDING SITE	N/A	N/A	N/A	NFYA	N/A	N/A	N/A	24194598	JASPAR	hg38	1	chr3	66501172	66501189
OREG0150214	Homo sapiens	N/A	TRANSCRIPTION FACTOR BINDING SITE	N/A	N/A	N/A	NFYA	N/A	N/A	N/A	24194598	JASPAR	hg18	-1	chr3	159115589	159115606
OREG0150214	Homo sapiens	N/A	TRANSCRIPTION FACTOR BINDING SITE	N/A	N/A	N/A	NFYA	N/A	N/A	N/A	24194598	JASPAR	hg19	-1	chr3	157632895	157632912
OREG0150214	Homo sapiens	N/A	TRANSCRIPTION FACTOR BINDING SITE	N/A	N/A	N/A	NFYA	N/A	N/A	N/A	24194598	JASPAR	hg38	-1	chr3	157915106	157915123
OREG0150215	Homo sapiens	N/A	TRANSCRIPTION FACTOR BINDING SITE	N/A	N/A	N/A	NFYA	N/A	N/A	N/A	24194598	JASPAR	hg18	1	chr5	36474825	36474842
OREG0150215	Homo sapiens	N/A	TRANSCRIPTION FACTOR BINDING SITE	N/A	N/A	N/A	NFYA	N/A	N/A	N/A	24194598	JASPAR	hg19	1	chr5	36439068	36439085
OREG0150215	Homo sapiens	N/A	TRANSCRIPTION FACTOR BINDING SITE	N/A	N/A	N/A	NFYA	N/A	N/A	N/A	24194598	JASPAR	hg38	1	chr5	36438966	36438983
OREG0150216	Homo sapiens	N/A	TRANSCRIPTION FACTOR BINDING SITE	N/A	N/A	N/A	NFYA	N/A	N/A	N/A	24194598	JASPAR	hg18	-1	chr5	36474864	36474881
OREG0150216	Homo sapiens	N/A	TRANSCRIPTION FACTOR BINDING SITE	N/A	N/A	N/A	NFYA	N/A	N/A	N/A	24194598	JASPAR	hg19	-1	chr5	36439107	36439124
OREG0150216	Homo sapiens	N/A	TRANSCRIPTION FACTOR BINDING SITE	N/A	N/A	N/A	NFYA	N/A	N/A	N/A	24194598	JASPAR	hg38	-1	chr5	36439005	36439022
OREG0150217	Homo sapiens	N/A	TRANSCRIPTION FACTOR BINDING SITE	N/A	N/A	N/A	NFYA	N/A	N/A	N/A	24194598	JASPAR	hg18	-1	chr5	179496444	179496461
OREG0150217	Homo sapiens	N/A	TRANSCRIPTION FACTOR BINDING SITE	N/A	N/A	N/A	NFYA	N/A	N/A	N/A	24194598	JASPAR	hg19	-1	chr5	179563838	179563855
OREG0150217	Homo sapiens	N/A	TRANSCRIPTION FACTOR BINDING SITE	N/A	N/A	N/A	NFYA	N/A	N/A	N/A	24194598	JASPAR	hg38	-1	chr5	180136838	180136855
OREG0150218	Homo sapiens	N/A	TRANSCRIPTION FACTOR BINDING SITE	N/A	N/A	N/A	NFYA	N/A	N/A	N/A	24194598	JASPAR	hg18	-1	chr5	179496514	179496531
OREG0150218	Homo sapiens	N/A	TRANSCRIPTION FACTOR BINDING SITE	N/A	N/A	N/A	NFYA	N/A	N/A	N/A	24194598	JASPAR	hg19	-1	chr5	179563908	179563925
OREG0150218	Homo sapiens	N/A	TRANSCRIPTION FACTOR BINDING SITE	N/A	N/A	N/A	NFYA	N/A	N/A	N/A	24194598	JASPAR	hg38	-1	chr5	180136908	180136925
OREG0150219	Homo sapiens	N/A	TRANSCRIPTION FACTOR BINDING SITE	N/A	N/A	N/A	NFYA	N/A	N/A	N/A	24194598	JASPAR	hg18	1	chr6	14319326	14319343
OREG0150219	Homo sapiens	N/A	TRANSCRIPTION FACTOR BINDING SITE	N/A	N/A	N/A	NFYA	N/A	N/A	N/A	24194598	JASPAR	hg19	1	chr6	14211347	14211364
OREG0150219	Homo sapiens	N/A	TRANSCRIPTION FACTOR BINDING SITE	N/A	N/A	N/A	NFYA	N/A	N/A	N/A	24194598	JASPAR	hg38	1	chr6	14211116	14211133
OREG0150220	Homo sapiens	N/A	TRANSCRIPTION FACTOR BINDING SITE	N/A	N/A	N/A	NFYA	N/A	N/A	N/A	24194598	JASPAR	hg18	1	chr7	106748542	106748559
OREG0150220	Homo sapiens	N/A	TRANSCRIPTION FACTOR BINDING SITE	N/A	N/A	N/A	NFYA	N/A	N/A	N/A	24194598	JASPAR	hg19	1	chr7	106961306	106961323
OREG0150220	Homo sapiens	N/A	TRANSCRIPTION FACTOR BINDING SITE	N/A	N/A	N/A	NFYA	N/A	N/A	N/A	24194598	JASPAR	hg38	1	chr7	107320861	107320878
OREG0150221	Homo sapiens	N/A	TRANSCRIPTION FACTOR BINDING SITE	N/A	N/A	N/A	NFYA	N/A	N/A	N/A	24194598	JASPAR	hg18	1	chr8	41768897	41768914
OREG0150221	Homo sapiens	N/A	TRANSCRIPTION FACTOR BINDING SITE	N/A	N/A	N/A	NFYA	N/A	N/A	N/A	24194598	JASPAR	hg19	1	chr8	41649740	41649757
OREG0150221	Homo sapiens	N/A	TRANSCRIPTION FACTOR BINDING SITE	N/A	N/A	N/A	NFYA	N/A	N/A	N/A	24194598	JASPAR	hg38	1	chr8	41792222	41792239
OREG0150222	Homo sapiens	N/A	TRANSCRIPTION FACTOR BINDING SITE	N/A	N/A	N/A	NFYA	N/A	N/A	N/A	24194598	JASPAR	hg18	-1	chr8	42191975	42191992
OREG0150222	Homo sapiens	N/A	TRANSCRIPTION FACTOR BINDING SITE	N/A	N/A	N/A	NFYA	N/A	N/A	N/A	24194598	JASPAR	hg19	-1	chr8	42072818	42072835
OREG0150222	Homo sapiens	N/A	TRANSCRIPTION FACTOR BINDING SITE	N/A	N/A	N/A	NFYA	N/A	N/A	N/A	24194598	JASPAR	hg38	-1	chr8	42215300	42215317
OREG0150223	Homo sapiens	N/A	TRANSCRIPTION FACTOR BINDING SITE	N/A	N/A	N/A	NFYA	N/A	N/A	N/A	24194598	JASPAR	hg18	1	chr8	81070329	81070346
OREG0150223	Homo sapiens	N/A	TRANSCRIPTION FACTOR BINDING SITE	N/A	N/A	N/A	NFYA	N/A	N/A	N/A	24194598	JASPAR	hg19	1	chr8	80907774	80907791
OREG0150223	Homo sapiens	N/A	TRANSCRIPTION FACTOR BINDING SITE	N/A	N/A	N/A	NFYA	N/A	N/A	N/A	24194598	JASPAR	hg38	1	chr8	79995539	79995556
OREG0150224	Homo sapiens	N/A	TRANSCRIPTION FACTOR BINDING SITE	N/A	N/A	N/A	NFYA	N/A	N/A	N/A	24194598	JASPAR	hg18	1	chr8	117916187	117916204
OREG0150224	Homo sapiens	N/A	TRANSCRIPTION FACTOR BINDING SITE	N/A	N/A	N/A	NFYA	N/A	N/A	N/A	24194598	JASPAR	hg19	1	chr8	117847006	117847023
OREG0150224	Homo sapiens	N/A	TRANSCRIPTION FACTOR BINDING SITE	N/A	N/A	N/A	NFYA	N/A	N/A	N/A	24194598	JASPAR	hg38	1	chr8	116834767	116834784
OREG0150225	Homo sapiens	N/A	TRANSCRIPTION FACTOR BINDING SITE	N/A	N/A	N/A	NFYA	N/A	N/A	N/A	24194598	JASPAR	hg18	-1	chr8	124641991	124642008
OREG0150225	Homo sapiens	N/A	TRANSCRIPTION FACTOR BINDING SITE	N/A	N/A	N/A	NFYA	N/A	N/A	N/A	24194598	JASPAR	hg19	-1	chr8	124572810	124572827
OREG0150225	Homo sapiens	N/A	TRANSCRIPTION FACTOR BINDING SITE	N/A	N/A	N/A	NFYA	N/A	N/A	N/A	24194598	JASPAR	hg38	-1	chr8	123560570	123560587
OREG0150226	Homo sapiens	N/A	TRANSCRIPTION FACTOR BINDING SITE	N/A	N/A	N/A	NFYA	N/A	N/A	N/A	24194598	JASPAR	hg18	-1	chr8	131467385	131467402
OREG0150226	Homo sapiens	N/A	TRANSCRIPTION FACTOR BINDING SITE	N/A	N/A	N/A	NFYA	N/A	N/A	N/A	24194598	JASPAR	hg19	-1	chr8	131398203	131398220
OREG0150226	Homo sapiens	N/A	TRANSCRIPTION FACTOR BINDING SITE	N/A	N/A	N/A	NFYA	N/A	N/A	N/A	24194598	JASPAR	hg38	-1	chr8	130385957	130385974
OREG0150227	Homo sapiens	N/A	TRANSCRIPTION FACTOR BINDING SITE	N/A	N/A	N/A	NFYA	N/A	N/A	N/A	24194598	JASPAR	hg18	-1	chr9	88557687	88557704
OREG0150227	Homo sapiens	N/A	TRANSCRIPTION FACTOR BINDING SITE	N/A	N/A	N/A	NFYA	N/A	N/A	N/A	24194598	JASPAR	hg19	-1	chr9	89367867	89367884
OREG0150227	Homo sapiens	N/A	TRANSCRIPTION FACTOR BINDING SITE	N/A	N/A	N/A	NFYA	N/A	N/A	N/A	24194598	JASPAR	hg38	-1	chr9	86752952	86752969
OREG0150228	Homo sapiens	N/A	TRANSCRIPTION FACTOR BINDING SITE	N/A	N/A	N/A	NFYA	N/A	N/A	N/A	24194598	JASPAR	hg18	-1	chrX	53139906	53139923
OREG0150228	Homo sapiens	N/A	TRANSCRIPTION FACTOR BINDING SITE	N/A	N/A	N/A	NFYA	N/A	N/A	N/A	24194598	JASPAR	hg19	-1	chrX	53123181	53123198
OREG0150228	Homo sapiens	N/A	TRANSCRIPTION FACTOR BINDING SITE	N/A	N/A	N/A	NFYA	N/A	N/A	N/A	24194598	JASPAR	hg38	-1	chrX	53093999	53094016
OREG0150229	Homo sapiens	N/A	TRANSCRIPTION FACTOR BINDING SITE	N/A	N/A	N/A	NFYA	N/A	N/A	N/A	24194598	JASPAR	hg18	-1	chrX	133334931	133334948
OREG0150229	Homo sapiens	N/A	TRANSCRIPTION FACTOR BINDING SITE	N/A	N/A	N/A	NFYA	N/A	N/A	N/A	24194598	JASPAR	hg19	-1	chrX	133507265	133507282
OREG0150229	Homo sapiens	N/A	TRANSCRIPTION FACTOR BINDING SITE	N/A	N/A	N/A	NFYA	N/A	N/A	N/A	24194598	JASPAR	hg38	-1	chrX	134373235	134373252
OREG0150230	Homo sapiens	N/A	TRANSCRIPTION FACTOR BINDING SITE	N/A	N/A	N/A	NFYA	N/A	N/A	N/A	24194598	JASPAR	hg18	-1	chr1	11348591	11348608
OREG0150230	Homo sapiens	N/A	TRANSCRIPTION FACTOR BINDING SITE	N/A	N/A	N/A	NFYA	N/A	N/A	N/A	24194598	JASPAR	hg19	-1	chr1	11426004	11426021
OREG0150230	Homo sapiens	N/A	TRANSCRIPTION FACTOR BINDING SITE	N/A	N/A	N/A	NFYA	N/A	N/A	N/A	24194598	JASPAR	hg38	-1	chr1	11365947	11365964
OREG0150231	Homo sapiens	N/A	TRANSCRIPTION FACTOR BINDING SITE	N/A	N/A	N/A	NFYA	N/A	N/A	N/A	24194598	JASPAR	hg18	-1	chr1	39191805	39191822
OREG0150231	Homo sapiens	N/A	TRANSCRIPTION FACTOR BINDING SITE	N/A	N/A	N/A	NFYA	N/A	N/A	N/A	24194598	JASPAR	hg19	-1	chr1	39419218	39419235
OREG0150231	Homo sapiens	N/A	TRANSCRIPTION FACTOR BINDING SITE	N/A	N/A	N/A	NFYA	N/A	N/A	N/A	24194598	JASPAR	hg38	-1	chr1	38953546	38953563
OREG0150232	Homo sapiens	N/A	TRANSCRIPTION FACTOR BINDING SITE	N/A	N/A	N/A	NFYA	N/A	N/A	N/A	24194598	JASPAR	hg18	-1	chr1	54644733	54644750
OREG0150232	Homo sapiens	N/A	TRANSCRIPTION FACTOR BINDING SITE	N/A	N/A	N/A	NFYA	N/A	N/A	N/A	24194598	JASPAR	hg19	-1	chr1	54872145	54872162
OREG0150232	Homo sapiens	N/A	TRANSCRIPTION FACTOR BINDING SITE	N/A	N/A	N/A	NFYA	N/A	N/A	N/A	24194598	JASPAR	hg38	-1	chr1	54406472	54406489
OREG0150233	Homo sapiens	N/A	TRANSCRIPTION FACTOR BINDING SITE	N/A	N/A	N/A	NFYA	N/A	N/A	N/A	24194598	JASPAR	hg18	1	chr1	78228235	78228252
OREG0150233	Homo sapiens	N/A	TRANSCRIPTION FACTOR BINDING SITE	N/A	N/A	N/A	NFYA	N/A	N/A	N/A	24194598	JASPAR	hg19	1	chr1	78455647	78455664
OREG0150233	Homo sapiens	N/A	TRANSCRIPTION FACTOR BINDING SITE	N/A	N/A	N/A	NFYA	N/A	N/A	N/A	24194598	JASPAR	hg38	1	chr1	77989963	77989980
OREG0150234	Homo sapiens	N/A	TRANSCRIPTION FACTOR BINDING SITE	N/A	N/A	N/A	NFYA	N/A	N/A	N/A	24194598	JASPAR	hg18	1	chr1	115014273	115014290
OREG0150234	Homo sapiens	N/A	TRANSCRIPTION FACTOR BINDING SITE	N/A	N/A	N/A	NFYA	N/A	N/A	N/A	24194598	JASPAR	hg19	1	chr1	115212750	115212767
OREG0150234	Homo sapiens	N/A	TRANSCRIPTION FACTOR BINDING SITE	N/A	N/A	N/A	NFYA	N/A	N/A	N/A	24194598	JASPAR	hg38	1	chr1	114670129	114670146
OREG0150235	Homo sapiens	N/A	TRANSCRIPTION FACTOR BINDING SITE	N/A	N/A	N/A	NFYA	N/A	N/A	N/A	24194598	JASPAR	hg18	-1	chr1	159422002	159422019
OREG0150235	Homo sapiens	N/A	TRANSCRIPTION FACTOR BINDING SITE	N/A	N/A	N/A	NFYA	N/A	N/A	N/A	24194598	JASPAR	hg19	-1	chr1	161155378	161155395
OREG0150235	Homo sapiens	N/A	TRANSCRIPTION FACTOR BINDING SITE	N/A	N/A	N/A	NFYA	N/A	N/A	N/A	24194598	JASPAR	hg38	-1	chr1	161185588	161185605
OREG0150236	Homo sapiens	N/A	TRANSCRIPTION FACTOR BINDING SITE	N/A	N/A	N/A	NFYA	N/A	N/A	N/A	24194598	JASPAR	hg18	-1	chr1	159422064	159422081
OREG0150236	Homo sapiens	N/A	TRANSCRIPTION FACTOR BINDING SITE	N/A	N/A	N/A	NFYA	N/A	N/A	N/A	24194598	JASPAR	hg19	-1	chr1	161155440	161155457
OREG0150236	Homo sapiens	N/A	TRANSCRIPTION FACTOR BINDING SITE	N/A	N/A	N/A	NFYA	N/A	N/A	N/A	24194598	JASPAR	hg38	-1	chr1	161185650	161185667
OREG0150237	Homo sapiens	N/A	TRANSCRIPTION FACTOR BINDING SITE	N/A	N/A	N/A	NFYA	N/A	N/A	N/A	24194598	JASPAR	hg18	1	chr1	219816417	219816434
OREG0150237	Homo sapiens	N/A	TRANSCRIPTION FACTOR BINDING SITE	N/A	N/A	N/A	NFYA	N/A	N/A	N/A	24194598	JASPAR	hg19	1	chr1	221749794	221749811
OREG0150237	Homo sapiens	N/A	TRANSCRIPTION FACTOR BINDING SITE	N/A	N/A	N/A	NFYA	N/A	N/A	N/A	24194598	JASPAR	hg38	1	chr1	221576452	221576469
OREG0150238	Homo sapiens	N/A	TRANSCRIPTION FACTOR BINDING SITE	N/A	N/A	N/A	NFYA	N/A	N/A	N/A	24194598	JASPAR	hg18	-1	chr1	245458226	245458243
OREG0150238	Homo sapiens	N/A	TRANSCRIPTION FACTOR BINDING SITE	N/A	N/A	N/A	NFYA	N/A	N/A	N/A	24194598	JASPAR	hg19	-1	chr1	247391603	247391620
OREG0150238	Homo sapiens	N/A	TRANSCRIPTION FACTOR BINDING SITE	N/A	N/A	N/A	NFYA	N/A	N/A	N/A	24194598	JASPAR	hg38	-1	chr1	247228301	247228318
OREG0150239	Homo sapiens	N/A	TRANSCRIPTION FACTOR BINDING SITE	N/A	N/A	N/A	NFYA	N/A	N/A	N/A	24194598	JASPAR	hg18	-1	chr1	245458272	245458289
OREG0150239	Homo sapiens	N/A	TRANSCRIPTION FACTOR BINDING SITE	N/A	N/A	N/A	NFYA	N/A	N/A	N/A	24194598	JASPAR	hg19	-1	chr1	247391649	247391666
OREG0150239	Homo sapiens	N/A	TRANSCRIPTION FACTOR BINDING SITE	N/A	N/A	N/A	NFYA	N/A	N/A	N/A	24194598	JASPAR	hg38	-1	chr1	247228347	247228364
OREG0150240	Homo sapiens	N/A	TRANSCRIPTION FACTOR BINDING SITE	N/A	N/A	N/A	NFYA	N/A	N/A	N/A	24194598	JASPAR	hg18	1	chr10	15166623	15166640
OREG0150240	Homo sapiens	N/A	TRANSCRIPTION FACTOR BINDING SITE	N/A	N/A	N/A	NFYA	N/A	N/A	N/A	24194598	JASPAR	hg19	1	chr10	15126617	15126634
OREG0150240	Homo sapiens	N/A	TRANSCRIPTION FACTOR BINDING SITE	N/A	N/A	N/A	NFYA	N/A	N/A	N/A	24194598	JASPAR	hg38	1	chr10	15084618	15084635
OREG0150241	Homo sapiens	N/A	TRANSCRIPTION FACTOR BINDING SITE	N/A	N/A	N/A	NFYA	N/A	N/A	N/A	24194598	JASPAR	hg18	-1	chr10	105486717	105486734
OREG0150241	Homo sapiens	N/A	TRANSCRIPTION FACTOR BINDING SITE	N/A	N/A	N/A	NFYA	N/A	N/A	N/A	24194598	JASPAR	hg19	-1	chr10	105496727	105496744
OREG0150241	Homo sapiens	N/A	TRANSCRIPTION FACTOR BINDING SITE	N/A	N/A	N/A	NFYA	N/A	N/A	N/A	24194598	JASPAR	hg38	-1	chr10	103736969	103736986
OREG0150242	Homo sapiens	N/A	TRANSCRIPTION FACTOR BINDING SITE	N/A	N/A	N/A	NFYA	N/A	N/A	N/A	24194598	JASPAR	hg18	1	chr11	62123437	62123454
OREG0150242	Homo sapiens	N/A	TRANSCRIPTION FACTOR BINDING SITE	N/A	N/A	N/A	NFYA	N/A	N/A	N/A	24194598	JASPAR	hg19	1	chr11	62366861	62366878
OREG0150242	Homo sapiens	N/A	TRANSCRIPTION FACTOR BINDING SITE	N/A	N/A	N/A	NFYA	N/A	N/A	N/A	24194598	JASPAR	hg38	1	chr11	62599389	62599406
OREG0150243	Homo sapiens	N/A	TRANSCRIPTION FACTOR BINDING SITE	N/A	N/A	N/A	NFYA	N/A	N/A	N/A	24194598	JASPAR	hg18	-1	chr11	62295345	62295362
OREG0150243	Homo sapiens	N/A	TRANSCRIPTION FACTOR BINDING SITE	N/A	N/A	N/A	NFYA	N/A	N/A	N/A	24194598	JASPAR	hg19	-1	chr11	62538769	62538786
OREG0150243	Homo sapiens	N/A	TRANSCRIPTION FACTOR BINDING SITE	N/A	N/A	N/A	NFYA	N/A	N/A	N/A	24194598	JASPAR	hg38	-1	chr11	62771297	62771314
OREG0150244	Homo sapiens	N/A	TRANSCRIPTION FACTOR BINDING SITE	N/A	N/A	N/A	NFYA	N/A	N/A	N/A	24194598	JASPAR	hg18	1	chr11	66482482	66482499
OREG0150244	Homo sapiens	N/A	TRANSCRIPTION FACTOR BINDING SITE	N/A	N/A	N/A	NFYA	N/A	N/A	N/A	24194598	JASPAR	hg19	1	chr11	66725906	66725923
OREG0150244	Homo sapiens	N/A	TRANSCRIPTION FACTOR BINDING SITE	N/A	N/A	N/A	NFYA	N/A	N/A	N/A	24194598	JASPAR	hg38	1	chr11	66958435	66958452
OREG0150245	Homo sapiens	N/A	TRANSCRIPTION FACTOR BINDING SITE	N/A	N/A	N/A	NFYA	N/A	N/A	N/A	24194598	JASPAR	hg18	1	chr12	669124	669141
OREG0150245	Homo sapiens	N/A	TRANSCRIPTION FACTOR BINDING SITE	N/A	N/A	N/A	NFYA	N/A	N/A	N/A	24194598	JASPAR	hg19	1	chr12	798863	798880
OREG0150245	Homo sapiens	N/A	TRANSCRIPTION FACTOR BINDING SITE	N/A	N/A	N/A	NFYA	N/A	N/A	N/A	24194598	JASPAR	hg38	1	chr12	689697	689714
OREG0150246	Homo sapiens	N/A	TRANSCRIPTION FACTOR BINDING SITE	N/A	N/A	N/A	NFYA	N/A	N/A	N/A	24194598	JASPAR	hg18	-1	chr12	669162	669179
OREG0150246	Homo sapiens	N/A	TRANSCRIPTION FACTOR BINDING SITE	N/A	N/A	N/A	NFYA	N/A	N/A	N/A	24194598	JASPAR	hg19	-1	chr12	798901	798918
OREG0150246	Homo sapiens	N/A	TRANSCRIPTION FACTOR BINDING SITE	N/A	N/A	N/A	NFYA	N/A	N/A	N/A	24194598	JASPAR	hg38	-1	chr12	689735	689752
OREG0150247	Homo sapiens	N/A	TRANSCRIPTION FACTOR BINDING SITE	N/A	N/A	N/A	NFYA	N/A	N/A	N/A	24194598	JASPAR	hg18	1	chr12	48791855	48791872
OREG0150247	Homo sapiens	N/A	TRANSCRIPTION FACTOR BINDING SITE	N/A	N/A	N/A	NFYA	N/A	N/A	N/A	24194598	JASPAR	hg19	1	chr12	50505588	50505605
OREG0150247	Homo sapiens	N/A	TRANSCRIPTION FACTOR BINDING SITE	N/A	N/A	N/A	NFYA	N/A	N/A	N/A	24194598	JASPAR	hg38	1	chr12	50111805	50111822
OREG0150248	Homo sapiens	N/A	TRANSCRIPTION FACTOR BINDING SITE	N/A	N/A	N/A	NFYA	N/A	N/A	N/A	24194598	JASPAR	hg18	-1	chr12	91847341	91847358
OREG0150248	Homo sapiens	N/A	TRANSCRIPTION FACTOR BINDING SITE	N/A	N/A	N/A	NFYA	N/A	N/A	N/A	24194598	JASPAR	hg19	-1	chr12	93323210	93323227
OREG0150248	Homo sapiens	N/A	TRANSCRIPTION FACTOR BINDING SITE	N/A	N/A	N/A	NFYA	N/A	N/A	N/A	24194598	JASPAR	hg38	-1	chr12	92929434	92929451
OREG0150249	Homo sapiens	N/A	TRANSCRIPTION FACTOR BINDING SITE	N/A	N/A	N/A	NFYA	N/A	N/A	N/A	24194598	JASPAR	hg18	1	chr12	120641343	120641360
OREG0150249	Homo sapiens	N/A	TRANSCRIPTION FACTOR BINDING SITE	N/A	N/A	N/A	NFYA	N/A	N/A	N/A	24194598	JASPAR	hg19	1	chr12	122156960	122156977
OREG0150249	Homo sapiens	N/A	TRANSCRIPTION FACTOR BINDING SITE	N/A	N/A	N/A	NFYA	N/A	N/A	N/A	24194598	JASPAR	hg38	1	chr12	121719054	121719071
OREG0150250	Homo sapiens	N/A	TRANSCRIPTION FACTOR BINDING SITE	N/A	N/A	N/A	NFYA	N/A	N/A	N/A	24194598	JASPAR	hg18	-1	chr12	126198953	126198970
OREG0150250	Homo sapiens	N/A	TRANSCRIPTION FACTOR BINDING SITE	N/A	N/A	N/A	NFYA	N/A	N/A	N/A	24194598	JASPAR	hg19	-1	chr12	127633000	127633017
OREG0150250	Homo sapiens	N/A	TRANSCRIPTION FACTOR BINDING SITE	N/A	N/A	N/A	NFYA	N/A	N/A	N/A	24194598	JASPAR	hg38	-1	chr12	127148455	127148472
OREG0150251	Homo sapiens	N/A	TRANSCRIPTION FACTOR BINDING SITE	N/A	N/A	N/A	NFYA	N/A	N/A	N/A	24194598	JASPAR	hg18	-1	chr12	128056510	128056527
OREG0150251	Homo sapiens	N/A	TRANSCRIPTION FACTOR BINDING SITE	N/A	N/A	N/A	NFYA	N/A	N/A	N/A	24194598	JASPAR	hg19	-1	chr12	129490557	129490574
OREG0150251	Homo sapiens	N/A	TRANSCRIPTION FACTOR BINDING SITE	N/A	N/A	N/A	NFYA	N/A	N/A	N/A	24194598	JASPAR	hg38	-1	chr12	129006012	129006029
OREG0150252	Homo sapiens	N/A	TRANSCRIPTION FACTOR BINDING SITE	N/A	N/A	N/A	NFYA	N/A	N/A	N/A	24194598	JASPAR	hg18	1	chr14	57781270	57781287
OREG0150252	Homo sapiens	N/A	TRANSCRIPTION FACTOR BINDING SITE	N/A	N/A	N/A	NFYA	N/A	N/A	N/A	24194598	JASPAR	hg19	1	chr14	58711517	58711534
OREG0150252	Homo sapiens	N/A	TRANSCRIPTION FACTOR BINDING SITE	N/A	N/A	N/A	NFYA	N/A	N/A	N/A	24194598	JASPAR	hg38	1	chr14	58244799	58244816
OREG0150253	Homo sapiens	N/A	TRANSCRIPTION FACTOR BINDING SITE	N/A	N/A	N/A	NFYA	N/A	N/A	N/A	24194598	JASPAR	hg18	-1	chr14	57781292	57781309
OREG0150253	Homo sapiens	N/A	TRANSCRIPTION FACTOR BINDING SITE	N/A	N/A	N/A	NFYA	N/A	N/A	N/A	24194598	JASPAR	hg19	-1	chr14	58711539	58711556
OREG0150253	Homo sapiens	N/A	TRANSCRIPTION FACTOR BINDING SITE	N/A	N/A	N/A	NFYA	N/A	N/A	N/A	24194598	JASPAR	hg38	-1	chr14	58244821	58244838
OREG0150254	Homo sapiens	N/A	TRANSCRIPTION FACTOR BINDING SITE	N/A	N/A	N/A	NFYA	N/A	N/A	N/A	24194598	JASPAR	hg18	-1	chr14	96199825	96199842
OREG0150254	Homo sapiens	N/A	TRANSCRIPTION FACTOR BINDING SITE	N/A	N/A	N/A	NFYA	N/A	N/A	N/A	24194598	JASPAR	hg19	-1	chr14	97130072	97130089
OREG0150254	Homo sapiens	N/A	TRANSCRIPTION FACTOR BINDING SITE	N/A	N/A	N/A	NFYA	N/A	N/A	N/A	24194598	JASPAR	hg38	-1	chr14	96663735	96663752
OREG0150255	Homo sapiens	N/A	TRANSCRIPTION FACTOR BINDING SITE	N/A	N/A	N/A	NFYA	N/A	N/A	N/A	24194598	JASPAR	hg18	1	chr16	17066328	17066345
OREG0150255	Homo sapiens	N/A	TRANSCRIPTION FACTOR BINDING SITE	N/A	N/A	N/A	NFYA	N/A	N/A	N/A	24194598	JASPAR	hg19	1	chr16	17158827	17158844
OREG0150255	Homo sapiens	N/A	TRANSCRIPTION FACTOR BINDING SITE	N/A	N/A	N/A	NFYA	N/A	N/A	N/A	24194598	JASPAR	hg38	1	chr16	17064970	17064987
OREG0150256	Homo sapiens	N/A	TRANSCRIPTION FACTOR BINDING SITE	N/A	N/A	N/A	NFYA	N/A	N/A	N/A	24194598	JASPAR	hg18	-1	chr16	28451330	28451347
OREG0150256	Homo sapiens	N/A	TRANSCRIPTION FACTOR BINDING SITE	N/A	N/A	N/A	NFYA	N/A	N/A	N/A	24194598	JASPAR	hg19	-1	chr16	28543829	28543846
OREG0150256	Homo sapiens	N/A	TRANSCRIPTION FACTOR BINDING SITE	N/A	N/A	N/A	NFYA	N/A	N/A	N/A	24194598	JASPAR	hg38	-1	chr16	28532508	28532525
OREG0150257	Homo sapiens	N/A	TRANSCRIPTION FACTOR BINDING SITE	N/A	N/A	N/A	NFYA	N/A	N/A	N/A	24194598	JASPAR	hg18	1	chr16	53310757	53310774
OREG0150257	Homo sapiens	N/A	TRANSCRIPTION FACTOR BINDING SITE	N/A	N/A	N/A	NFYA	N/A	N/A	N/A	24194598	JASPAR	hg19	1	chr16	54753256	54753273
OREG0150257	Homo sapiens	N/A	TRANSCRIPTION FACTOR BINDING SITE	N/A	N/A	N/A	NFYA	N/A	N/A	N/A	24194598	JASPAR	hg38	1	chr16	54719344	54719361
OREG0150258	Homo sapiens	N/A	TRANSCRIPTION FACTOR BINDING SITE	N/A	N/A	N/A	NFYA	N/A	N/A	N/A	24194598	JASPAR	hg18	1	chr16	84975107	84975124
OREG0150258	Homo sapiens	N/A	TRANSCRIPTION FACTOR BINDING SITE	N/A	N/A	N/A	NFYA	N/A	N/A	N/A	24194598	JASPAR	hg19	1	chr16	86417606	86417623
OREG0150258	Homo sapiens	N/A	TRANSCRIPTION FACTOR BINDING SITE	N/A	N/A	N/A	NFYA	N/A	N/A	N/A	24194598	JASPAR	hg38	1	chr16	86384000	86384017
OREG0150259	Homo sapiens	N/A	TRANSCRIPTION FACTOR BINDING SITE	N/A	N/A	N/A	NFYA	N/A	N/A	N/A	24194598	JASPAR	hg18	1	chr17	1566424	1566441
OREG0150259	Homo sapiens	N/A	TRANSCRIPTION FACTOR BINDING SITE	N/A	N/A	N/A	NFYA	N/A	N/A	N/A	24194598	JASPAR	hg19	1	chr17	1619674	1619691
OREG0150259	Homo sapiens	N/A	TRANSCRIPTION FACTOR BINDING SITE	N/A	N/A	N/A	NFYA	N/A	N/A	N/A	24194598	JASPAR	hg38	1	chr17	1716380	1716397
OREG0150260	Homo sapiens	N/A	TRANSCRIPTION FACTOR BINDING SITE	N/A	N/A	N/A	NFYA	N/A	N/A	N/A	24194598	JASPAR	hg18	-1	chr17	39333564	39333581
OREG0150260	Homo sapiens	N/A	TRANSCRIPTION FACTOR BINDING SITE	N/A	N/A	N/A	NFYA	N/A	N/A	N/A	24194598	JASPAR	hg19	-1	chr17	41978038	41978055
OREG0150260	Homo sapiens	N/A	TRANSCRIPTION FACTOR BINDING SITE	N/A	N/A	N/A	NFYA	N/A	N/A	N/A	24194598	JASPAR	hg38	-1	chr17	43900670	43900687
OREG0150261	Homo sapiens	N/A	TRANSCRIPTION FACTOR BINDING SITE	N/A	N/A	N/A	NFYA	N/A	N/A	N/A	24194598	JASPAR	hg18	1	chr17	39333596	39333613
OREG0150261	Homo sapiens	N/A	TRANSCRIPTION FACTOR BINDING SITE	N/A	N/A	N/A	NFYA	N/A	N/A	N/A	24194598	JASPAR	hg19	1	chr17	41978070	41978087
OREG0150261	Homo sapiens	N/A	TRANSCRIPTION FACTOR BINDING SITE	N/A	N/A	N/A	NFYA	N/A	N/A	N/A	24194598	JASPAR	hg38	1	chr17	43900702	43900719
OREG0150262	Homo sapiens	N/A	TRANSCRIPTION FACTOR BINDING SITE	N/A	N/A	N/A	NFYA	N/A	N/A	N/A	24194598	JASPAR	hg18	1	chr17	43403365	43403382
OREG0150262	Homo sapiens	N/A	TRANSCRIPTION FACTOR BINDING SITE	N/A	N/A	N/A	NFYA	N/A	N/A	N/A	24194598	JASPAR	hg19	1	chr17	46048366	46048383
OREG0150262	Homo sapiens	N/A	TRANSCRIPTION FACTOR BINDING SITE	N/A	N/A	N/A	NFYA	N/A	N/A	N/A	24194598	JASPAR	hg38	1	chr17	47971000	47971017
OREG0150263	Homo sapiens	N/A	TRANSCRIPTION FACTOR BINDING SITE	N/A	N/A	N/A	NFYA	N/A	N/A	N/A	24194598	JASPAR	hg18	-1	chr17	44999407	44999424
OREG0150263	Homo sapiens	N/A	TRANSCRIPTION FACTOR BINDING SITE	N/A	N/A	N/A	NFYA	N/A	N/A	N/A	24194598	JASPAR	hg19	-1	chr17	47644408	47644425
OREG0150263	Homo sapiens	N/A	TRANSCRIPTION FACTOR BINDING SITE	N/A	N/A	N/A	NFYA	N/A	N/A	N/A	24194598	JASPAR	hg38	-1	chr17	49567046	49567063
OREG0150264	Homo sapiens	N/A	TRANSCRIPTION FACTOR BINDING SITE	N/A	N/A	N/A	NFYA	N/A	N/A	N/A	24194598	JASPAR	hg18	1	chr17	63192410	63192427
OREG0150264	Homo sapiens	N/A	TRANSCRIPTION FACTOR BINDING SITE	N/A	N/A	N/A	NFYA	N/A	N/A	N/A	24194598	JASPAR	hg19	1	chr17	65761948	65761965
OREG0150264	Homo sapiens	N/A	TRANSCRIPTION FACTOR BINDING SITE	N/A	N/A	N/A	NFYA	N/A	N/A	N/A	24194598	JASPAR	hg38	1	chr17	67765832	67765849
OREG0150265	Homo sapiens	N/A	TRANSCRIPTION FACTOR BINDING SITE	N/A	N/A	N/A	NFYA	N/A	N/A	N/A	24194598	JASPAR	hg18	1	chr17	78306313	78306330
OREG0150265	Homo sapiens	N/A	TRANSCRIPTION FACTOR BINDING SITE	N/A	N/A	N/A	NFYA	N/A	N/A	N/A	24194598	JASPAR	hg19	1	chr17	80713024	80713041
OREG0150265	Homo sapiens	N/A	TRANSCRIPTION FACTOR BINDING SITE	N/A	N/A	N/A	NFYA	N/A	N/A	N/A	24194598	JASPAR	hg38	1	chr17	82755148	82755165
OREG0150266	Homo sapiens	N/A	TRANSCRIPTION FACTOR BINDING SITE	N/A	N/A	N/A	NFYA	N/A	N/A	N/A	24194598	JASPAR	hg18	1	chr19	17589358	17589375
OREG0150266	Homo sapiens	N/A	TRANSCRIPTION FACTOR BINDING SITE	N/A	N/A	N/A	NFYA	N/A	N/A	N/A	24194598	JASPAR	hg19	1	chr19	17728358	17728375
OREG0150266	Homo sapiens	N/A	TRANSCRIPTION FACTOR BINDING SITE	N/A	N/A	N/A	NFYA	N/A	N/A	N/A	24194598	JASPAR	hg38	1	chr19	17617549	17617566
OREG0150267	Homo sapiens	N/A	TRANSCRIPTION FACTOR BINDING SITE	N/A	N/A	N/A	NFYA	N/A	N/A	N/A	24194598	JASPAR	hg18	-1	chr19	19110301	19110318
OREG0150267	Homo sapiens	N/A	TRANSCRIPTION FACTOR BINDING SITE	N/A	N/A	N/A	NFYA	N/A	N/A	N/A	24194598	JASPAR	hg19	-1	chr19	19249301	19249318
OREG0150267	Homo sapiens	N/A	TRANSCRIPTION FACTOR BINDING SITE	N/A	N/A	N/A	NFYA	N/A	N/A	N/A	24194598	JASPAR	hg38	-1	chr19	19138492	19138509
OREG0150268	Homo sapiens	N/A	TRANSCRIPTION FACTOR BINDING SITE	N/A	N/A	N/A	NFYA	N/A	N/A	N/A	24194598	JASPAR	hg18	-1	chr19	20750860	20750877
OREG0150268	Homo sapiens	N/A	TRANSCRIPTION FACTOR BINDING SITE	N/A	N/A	N/A	NFYA	N/A	N/A	N/A	24194598	JASPAR	hg19	-1	chr19	20959020	20959037
OREG0150268	Homo sapiens	N/A	TRANSCRIPTION FACTOR BINDING SITE	N/A	N/A	N/A	NFYA	N/A	N/A	N/A	24194598	JASPAR	hg38	-1	chr19	20776214	20776231
OREG0150269	Homo sapiens	N/A	TRANSCRIPTION FACTOR BINDING SITE	N/A	N/A	N/A	NFYA	N/A	N/A	N/A	24194598	JASPAR	hg18	-1	chr19	50912524	50912541
OREG0150269	Homo sapiens	N/A	TRANSCRIPTION FACTOR BINDING SITE	N/A	N/A	N/A	NFYA	N/A	N/A	N/A	24194598	JASPAR	hg19	-1	chr19	46220684	46220701
OREG0150269	Homo sapiens	N/A	TRANSCRIPTION FACTOR BINDING SITE	N/A	N/A	N/A	NFYA	N/A	N/A	N/A	24194598	JASPAR	hg38	-1	chr19	45717426	45717443
OREG0150270	Homo sapiens	N/A	TRANSCRIPTION FACTOR BINDING SITE	N/A	N/A	N/A	NFYA	N/A	N/A	N/A	24194598	JASPAR	hg18	1	chr19	59355383	59355400
OREG0150270	Homo sapiens	N/A	TRANSCRIPTION FACTOR BINDING SITE	N/A	N/A	N/A	NFYA	N/A	N/A	N/A	24194598	JASPAR	hg19	1	chr19	54663571	54663588
OREG0150270	Homo sapiens	N/A	TRANSCRIPTION FACTOR BINDING SITE	N/A	N/A	N/A	NFYA	N/A	N/A	N/A	24194598	JASPAR	hg38	1	chr19	54159833	54159850
OREG0150271	Homo sapiens	N/A	TRANSCRIPTION FACTOR BINDING SITE	N/A	N/A	N/A	NFYA	N/A	N/A	N/A	24194598	JASPAR	hg18	-1	chr2	232464633	232464650
OREG0150271	Homo sapiens	N/A	TRANSCRIPTION FACTOR BINDING SITE	N/A	N/A	N/A	NFYA	N/A	N/A	N/A	24194598	JASPAR	hg19	-1	chr2	232756389	232756406
OREG0150271	Homo sapiens	N/A	TRANSCRIPTION FACTOR BINDING SITE	N/A	N/A	N/A	NFYA	N/A	N/A	N/A	24194598	JASPAR	hg38	-1	chr2	231891679	231891696
OREG0150272	Homo sapiens	N/A	TRANSCRIPTION FACTOR BINDING SITE	N/A	N/A	N/A	NFYA	N/A	N/A	N/A	24194598	JASPAR	hg18	-1	chr21	42789576	42789593
OREG0150272	Homo sapiens	N/A	TRANSCRIPTION FACTOR BINDING SITE	N/A	N/A	N/A	NFYA	N/A	N/A	N/A	24194598	JASPAR	hg19	-1	chr21	43916507	43916524
OREG0150272	Homo sapiens	N/A	TRANSCRIPTION FACTOR BINDING SITE	N/A	N/A	N/A	NFYA	N/A	N/A	N/A	24194598	JASPAR	hg38	-1	chr21	42496397	42496414
OREG0150273	Homo sapiens	N/A	TRANSCRIPTION FACTOR BINDING SITE	N/A	N/A	N/A	NFYA	N/A	N/A	N/A	24194598	JASPAR	hg18	1	chr22	37525358	37525375
OREG0150273	Homo sapiens	N/A	TRANSCRIPTION FACTOR BINDING SITE	N/A	N/A	N/A	NFYA	N/A	N/A	N/A	24194598	JASPAR	hg19	1	chr22	39195412	39195429
OREG0150273	Homo sapiens	N/A	TRANSCRIPTION FACTOR BINDING SITE	N/A	N/A	N/A	NFYA	N/A	N/A	N/A	24194598	JASPAR	hg38	1	chr22	38799407	38799424
OREG0150274	Homo sapiens	N/A	TRANSCRIPTION FACTOR BINDING SITE	N/A	N/A	N/A	NFYA	N/A	N/A	N/A	24194598	JASPAR	hg18	-1	chr22	44377471	44377488
OREG0150274	Homo sapiens	N/A	TRANSCRIPTION FACTOR BINDING SITE	N/A	N/A	N/A	NFYA	N/A	N/A	N/A	24194598	JASPAR	hg19	-1	chr22	45998807	45998824
OREG0150274	Homo sapiens	N/A	TRANSCRIPTION FACTOR BINDING SITE	N/A	N/A	N/A	NFYA	N/A	N/A	N/A	24194598	JASPAR	hg38	-1	chr22	45602927	45602944
OREG0150275	Homo sapiens	N/A	TRANSCRIPTION FACTOR BINDING SITE	N/A	N/A	N/A	NFYA	N/A	N/A	N/A	24194598	JASPAR	hg18	-1	chr3	4491749	4491766
OREG0150275	Homo sapiens	N/A	TRANSCRIPTION FACTOR BINDING SITE	N/A	N/A	N/A	NFYA	N/A	N/A	N/A	24194598	JASPAR	hg19	-1	chr3	4516749	4516766
OREG0150275	Homo sapiens	N/A	TRANSCRIPTION FACTOR BINDING SITE	N/A	N/A	N/A	NFYA	N/A	N/A	N/A	24194598	JASPAR	hg38	-1	chr3	4475065	4475082
OREG0150276	Homo sapiens	N/A	TRANSCRIPTION FACTOR BINDING SITE	N/A	N/A	N/A	NFYA	N/A	N/A	N/A	24194598	JASPAR	hg18	-1	chr3	27698149	27698166
OREG0150276	Homo sapiens	N/A	TRANSCRIPTION FACTOR BINDING SITE	N/A	N/A	N/A	NFYA	N/A	N/A	N/A	24194598	JASPAR	hg19	-1	chr3	27723145	27723162
OREG0150276	Homo sapiens	N/A	TRANSCRIPTION FACTOR BINDING SITE	N/A	N/A	N/A	NFYA	N/A	N/A	N/A	24194598	JASPAR	hg38	-1	chr3	27681654	27681671
OREG0150277	Homo sapiens	N/A	TRANSCRIPTION FACTOR BINDING SITE	N/A	N/A	N/A	NFYA	N/A	N/A	N/A	24194598	JASPAR	hg18	1	chr3	125636638	125636655
OREG0150277	Homo sapiens	N/A	TRANSCRIPTION FACTOR BINDING SITE	N/A	N/A	N/A	NFYA	N/A	N/A	N/A	24194598	JASPAR	hg19	1	chr3	124153948	124153965
OREG0150277	Homo sapiens	N/A	TRANSCRIPTION FACTOR BINDING SITE	N/A	N/A	N/A	NFYA	N/A	N/A	N/A	24194598	JASPAR	hg38	1	chr3	124435101	124435118
OREG0150278	Homo sapiens	N/A	TRANSCRIPTION FACTOR BINDING SITE	N/A	N/A	N/A	NFYA	N/A	N/A	N/A	24194598	JASPAR	hg18	1	chr4	458008	458025
OREG0150278	Homo sapiens	N/A	TRANSCRIPTION FACTOR BINDING SITE	N/A	N/A	N/A	NFYA	N/A	N/A	N/A	24194598	JASPAR	hg19	1	chr4	468008	468025
OREG0150278	Homo sapiens	N/A	TRANSCRIPTION FACTOR BINDING SITE	N/A	N/A	N/A	NFYA	N/A	N/A	N/A	24194598	JASPAR	hg38	1	chr4	474219	474236
OREG0150279	Homo sapiens	N/A	TRANSCRIPTION FACTOR BINDING SITE	N/A	N/A	N/A	NFYA	N/A	N/A	N/A	24194598	JASPAR	hg18	1	chr4	5130822	5130839
OREG0150279	Homo sapiens	N/A	TRANSCRIPTION FACTOR BINDING SITE	N/A	N/A	N/A	NFYA	N/A	N/A	N/A	24194598	JASPAR	hg19	1	chr4	5079921	5079938
OREG0150279	Homo sapiens	N/A	TRANSCRIPTION FACTOR BINDING SITE	N/A	N/A	N/A	NFYA	N/A	N/A	N/A	24194598	JASPAR	hg38	1	chr4	5078194	5078211
OREG0150280	Homo sapiens	N/A	TRANSCRIPTION FACTOR BINDING SITE	N/A	N/A	N/A	NFYA	N/A	N/A	N/A	24194598	JASPAR	hg18	-1	chr4	8548594	8548611
OREG0150280	Homo sapiens	N/A	TRANSCRIPTION FACTOR BINDING SITE	N/A	N/A	N/A	NFYA	N/A	N/A	N/A	24194598	JASPAR	hg19	-1	chr4	8497694	8497711
OREG0150280	Homo sapiens	N/A	TRANSCRIPTION FACTOR BINDING SITE	N/A	N/A	N/A	NFYA	N/A	N/A	N/A	24194598	JASPAR	hg38	-1	chr4	8495967	8495984
OREG0150281	Homo sapiens	N/A	TRANSCRIPTION FACTOR BINDING SITE	N/A	N/A	N/A	NFYA	N/A	N/A	N/A	24194598	JASPAR	hg18	-1	chr4	44410030	44410047
OREG0150281	Homo sapiens	N/A	TRANSCRIPTION FACTOR BINDING SITE	N/A	N/A	N/A	NFYA	N/A	N/A	N/A	24194598	JASPAR	hg19	-1	chr4	44715273	44715290
OREG0150281	Homo sapiens	N/A	TRANSCRIPTION FACTOR BINDING SITE	N/A	N/A	N/A	NFYA	N/A	N/A	N/A	24194598	JASPAR	hg38	-1	chr4	44713256	44713273
OREG0150282	Homo sapiens	N/A	TRANSCRIPTION FACTOR BINDING SITE	N/A	N/A	N/A	NFYA	N/A	N/A	N/A	24194598	JASPAR	hg18	1	chr4	154279034	154279051
OREG0150282	Homo sapiens	N/A	TRANSCRIPTION FACTOR BINDING SITE	N/A	N/A	N/A	NFYA	N/A	N/A	N/A	24194598	JASPAR	hg19	1	chr4	154059584	154059601
OREG0150282	Homo sapiens	N/A	TRANSCRIPTION FACTOR BINDING SITE	N/A	N/A	N/A	NFYA	N/A	N/A	N/A	24194598	JASPAR	hg38	1	chr4	153138432	153138449
OREG0150283	Homo sapiens	N/A	TRANSCRIPTION FACTOR BINDING SITE	N/A	N/A	N/A	NFYA	N/A	N/A	N/A	24194598	JASPAR	hg18	-1	chr5	10562361	10562378
OREG0150283	Homo sapiens	N/A	TRANSCRIPTION FACTOR BINDING SITE	N/A	N/A	N/A	NFYA	N/A	N/A	N/A	24194598	JASPAR	hg19	-1	chr5	10509361	10509378
OREG0150283	Homo sapiens	N/A	TRANSCRIPTION FACTOR BINDING SITE	N/A	N/A	N/A	NFYA	N/A	N/A	N/A	24194598	JASPAR	hg38	-1	chr5	10509249	10509266
OREG0150284	Homo sapiens	N/A	TRANSCRIPTION FACTOR BINDING SITE	N/A	N/A	N/A	NFYA	N/A	N/A	N/A	24194598	JASPAR	hg18	1	chr5	75049069	75049086
OREG0150284	Homo sapiens	N/A	TRANSCRIPTION FACTOR BINDING SITE	N/A	N/A	N/A	NFYA	N/A	N/A	N/A	24194598	JASPAR	hg19	1	chr5	75013313	75013330
OREG0150284	Homo sapiens	N/A	TRANSCRIPTION FACTOR BINDING SITE	N/A	N/A	N/A	NFYA	N/A	N/A	N/A	24194598	JASPAR	hg38	1	chr5	75717488	75717505
OREG0150285	Homo sapiens	N/A	TRANSCRIPTION FACTOR BINDING SITE	N/A	N/A	N/A	NFYA	N/A	N/A	N/A	24194598	JASPAR	hg18	1	chr5	124015316	124015333
OREG0150285	Homo sapiens	N/A	TRANSCRIPTION FACTOR BINDING SITE	N/A	N/A	N/A	NFYA	N/A	N/A	N/A	24194598	JASPAR	hg19	1	chr5	123987417	123987434
OREG0150285	Homo sapiens	N/A	TRANSCRIPTION FACTOR BINDING SITE	N/A	N/A	N/A	NFYA	N/A	N/A	N/A	24194598	JASPAR	hg38	1	chr5	124651724	124651741
OREG0150286	Homo sapiens	N/A	TRANSCRIPTION FACTOR BINDING SITE	N/A	N/A	N/A	NFYA	N/A	N/A	N/A	24194598	JASPAR	hg18	1	chr5	124015350	124015367
OREG0150286	Homo sapiens	N/A	TRANSCRIPTION FACTOR BINDING SITE	N/A	N/A	N/A	NFYA	N/A	N/A	N/A	24194598	JASPAR	hg19	1	chr5	123987451	123987468
OREG0150286	Homo sapiens	N/A	TRANSCRIPTION FACTOR BINDING SITE	N/A	N/A	N/A	NFYA	N/A	N/A	N/A	24194598	JASPAR	hg38	1	chr5	124651758	124651775
OREG0150287	Homo sapiens	N/A	TRANSCRIPTION FACTOR BINDING SITE	N/A	N/A	N/A	NFYA	N/A	N/A	N/A	24194598	JASPAR	hg18	1	chr5	137542597	137542614
OREG0150287	Homo sapiens	N/A	TRANSCRIPTION FACTOR BINDING SITE	N/A	N/A	N/A	NFYA	N/A	N/A	N/A	24194598	JASPAR	hg19	1	chr5	137514698	137514715
OREG0150287	Homo sapiens	N/A	TRANSCRIPTION FACTOR BINDING SITE	N/A	N/A	N/A	NFYA	N/A	N/A	N/A	24194598	JASPAR	hg38	1	chr5	138179009	138179026
OREG0150288	Homo sapiens	N/A	TRANSCRIPTION FACTOR BINDING SITE	N/A	N/A	N/A	NFYA	N/A	N/A	N/A	24194598	JASPAR	hg18	1	chr5	137542624	137542641
OREG0150288	Homo sapiens	N/A	TRANSCRIPTION FACTOR BINDING SITE	N/A	N/A	N/A	NFYA	N/A	N/A	N/A	24194598	JASPAR	hg19	1	chr5	137514725	137514742
OREG0150288	Homo sapiens	N/A	TRANSCRIPTION FACTOR BINDING SITE	N/A	N/A	N/A	NFYA	N/A	N/A	N/A	24194598	JASPAR	hg38	1	chr5	138179036	138179053
OREG0150289	Homo sapiens	N/A	TRANSCRIPTION FACTOR BINDING SITE	N/A	N/A	N/A	NFYA	N/A	N/A	N/A	24194598	JASPAR	hg18	-1	chr5	150118380	150118397
OREG0150289	Homo sapiens	N/A	TRANSCRIPTION FACTOR BINDING SITE	N/A	N/A	N/A	NFYA	N/A	N/A	N/A	24194598	JASPAR	hg19	-1	chr5	150138187	150138204
OREG0150289	Homo sapiens	N/A	TRANSCRIPTION FACTOR BINDING SITE	N/A	N/A	N/A	NFYA	N/A	N/A	N/A	24194598	JASPAR	hg38	-1	chr5	150758625	150758642
OREG0150290	Homo sapiens	N/A	TRANSCRIPTION FACTOR BINDING SITE	N/A	N/A	N/A	NFYA	N/A	N/A	N/A	24194598	JASPAR	hg18	1	chr5	156806853	156806870
OREG0150290	Homo sapiens	N/A	TRANSCRIPTION FACTOR BINDING SITE	N/A	N/A	N/A	NFYA	N/A	N/A	N/A	24194598	JASPAR	hg19	1	chr5	156874275	156874292
OREG0150290	Homo sapiens	N/A	TRANSCRIPTION FACTOR BINDING SITE	N/A	N/A	N/A	NFYA	N/A	N/A	N/A	24194598	JASPAR	hg38	1	chr5	157447267	157447284
OREG0150291	Homo sapiens	N/A	TRANSCRIPTION FACTOR BINDING SITE	N/A	N/A	N/A	NFYA	N/A	N/A	N/A	24194598	JASPAR	hg18	-1	chr5	158697366	158697383
OREG0150291	Homo sapiens	N/A	TRANSCRIPTION FACTOR BINDING SITE	N/A	N/A	N/A	NFYA	N/A	N/A	N/A	24194598	JASPAR	hg19	-1	chr5	158764788	158764805
OREG0150291	Homo sapiens	N/A	TRANSCRIPTION FACTOR BINDING SITE	N/A	N/A	N/A	NFYA	N/A	N/A	N/A	24194598	JASPAR	hg38	-1	chr5	159337780	159337797
OREG0150292	Homo sapiens	N/A	TRANSCRIPTION FACTOR BINDING SITE	N/A	N/A	N/A	NFYA	N/A	N/A	N/A	24194598	JASPAR	hg18	-1	chr5	162797097	162797114
OREG0150292	Homo sapiens	N/A	TRANSCRIPTION FACTOR BINDING SITE	N/A	N/A	N/A	NFYA	N/A	N/A	N/A	24194598	JASPAR	hg19	-1	chr5	162864519	162864536
OREG0150292	Homo sapiens	N/A	TRANSCRIPTION FACTOR BINDING SITE	N/A	N/A	N/A	NFYA	N/A	N/A	N/A	24194598	JASPAR	hg38	-1	chr5	163437513	163437530
OREG0150293	Homo sapiens	N/A	TRANSCRIPTION FACTOR BINDING SITE	N/A	N/A	N/A	NFYA	N/A	N/A	N/A	24194598	JASPAR	hg18	-1	chr5	162865106	162865123
OREG0150293	Homo sapiens	N/A	TRANSCRIPTION FACTOR BINDING SITE	N/A	N/A	N/A	NFYA	N/A	N/A	N/A	24194598	JASPAR	hg19	-1	chr5	162932528	162932545
OREG0150293	Homo sapiens	N/A	TRANSCRIPTION FACTOR BINDING SITE	N/A	N/A	N/A	NFYA	N/A	N/A	N/A	24194598	JASPAR	hg38	-1	chr5	163505522	163505539
OREG0150294	Homo sapiens	N/A	TRANSCRIPTION FACTOR BINDING SITE	N/A	N/A	N/A	NFYA	N/A	N/A	N/A	24194598	JASPAR	hg18	-1	chr5	179815634	179815651
OREG0150294	Homo sapiens	N/A	TRANSCRIPTION FACTOR BINDING SITE	N/A	N/A	N/A	NFYA	N/A	N/A	N/A	24194598	JASPAR	hg19	-1	chr5	179883028	179883045
OREG0150294	Homo sapiens	N/A	TRANSCRIPTION FACTOR BINDING SITE	N/A	N/A	N/A	NFYA	N/A	N/A	N/A	24194598	JASPAR	hg38	-1	chr5	180456028	180456045
OREG0150295	Homo sapiens	N/A	TRANSCRIPTION FACTOR BINDING SITE	N/A	N/A	N/A	NFYA	N/A	N/A	N/A	24194598	JASPAR	hg18	1	chr6	18118903	18118920
OREG0150295	Homo sapiens	N/A	TRANSCRIPTION FACTOR BINDING SITE	N/A	N/A	N/A	NFYA	N/A	N/A	N/A	24194598	JASPAR	hg19	1	chr6	18010924	18010941
OREG0150295	Homo sapiens	N/A	TRANSCRIPTION FACTOR BINDING SITE	N/A	N/A	N/A	NFYA	N/A	N/A	N/A	24194598	JASPAR	hg38	1	chr6	18010693	18010710
OREG0150296	Homo sapiens	N/A	TRANSCRIPTION FACTOR BINDING SITE	N/A	N/A	N/A	NFYA	N/A	N/A	N/A	24194598	JASPAR	hg18	1	chr6	18118926	18118943
OREG0150296	Homo sapiens	N/A	TRANSCRIPTION FACTOR BINDING SITE	N/A	N/A	N/A	NFYA	N/A	N/A	N/A	24194598	JASPAR	hg19	1	chr6	18010947	18010964
OREG0150296	Homo sapiens	N/A	TRANSCRIPTION FACTOR BINDING SITE	N/A	N/A	N/A	NFYA	N/A	N/A	N/A	24194598	JASPAR	hg38	1	chr6	18010716	18010733
OREG0150297	Homo sapiens	N/A	TRANSCRIPTION FACTOR BINDING SITE	N/A	N/A	N/A	NFYA	N/A	N/A	N/A	24194598	JASPAR	hg18	1	chr6	25840469	25840486
OREG0150297	Homo sapiens	N/A	TRANSCRIPTION FACTOR BINDING SITE	N/A	N/A	N/A	NFYA	N/A	N/A	N/A	24194598	JASPAR	hg19	1	chr6	25732490	25732507
OREG0150297	Homo sapiens	N/A	TRANSCRIPTION FACTOR BINDING SITE	N/A	N/A	N/A	NFYA	N/A	N/A	N/A	24194598	JASPAR	hg38	1	chr6	25732262	25732279
OREG0150298	Homo sapiens	N/A	TRANSCRIPTION FACTOR BINDING SITE	N/A	N/A	N/A	NFYA	N/A	N/A	N/A	24194598	JASPAR	hg18	1	chr6	110470874	110470891
OREG0150298	Homo sapiens	N/A	TRANSCRIPTION FACTOR BINDING SITE	N/A	N/A	N/A	NFYA	N/A	N/A	N/A	24194598	JASPAR	hg19	1	chr6	110364181	110364198
OREG0150298	Homo sapiens	N/A	TRANSCRIPTION FACTOR BINDING SITE	N/A	N/A	N/A	NFYA	N/A	N/A	N/A	24194598	JASPAR	hg38	1	chr6	110042978	110042995
OREG0150299	Homo sapiens	N/A	TRANSCRIPTION FACTOR BINDING SITE	N/A	N/A	N/A	NFYA	N/A	N/A	N/A	24194598	JASPAR	hg18	-1	chr6	110470912	110470929
OREG0150299	Homo sapiens	N/A	TRANSCRIPTION FACTOR BINDING SITE	N/A	N/A	N/A	NFYA	N/A	N/A	N/A	24194598	JASPAR	hg19	-1	chr6	110364219	110364236
OREG0150299	Homo sapiens	N/A	TRANSCRIPTION FACTOR BINDING SITE	N/A	N/A	N/A	NFYA	N/A	N/A	N/A	24194598	JASPAR	hg38	-1	chr6	110043016	110043033
OREG0150300	Homo sapiens	N/A	TRANSCRIPTION FACTOR BINDING SITE	N/A	N/A	N/A	NFYA	N/A	N/A	N/A	24194598	JASPAR	hg18	1	chr6	111009752	111009769
OREG0150300	Homo sapiens	N/A	TRANSCRIPTION FACTOR BINDING SITE	N/A	N/A	N/A	NFYA	N/A	N/A	N/A	24194598	JASPAR	hg19	1	chr6	110903059	110903076
OREG0150300	Homo sapiens	N/A	TRANSCRIPTION FACTOR BINDING SITE	N/A	N/A	N/A	NFYA	N/A	N/A	N/A	24194598	JASPAR	hg38	1	chr6	110581856	110581873
OREG0150301	Homo sapiens	N/A	TRANSCRIPTION FACTOR BINDING SITE	N/A	N/A	N/A	NFYA	N/A	N/A	N/A	24194598	JASPAR	hg18	1	chr6	114285155	114285172
OREG0150301	Homo sapiens	N/A	TRANSCRIPTION FACTOR BINDING SITE	N/A	N/A	N/A	NFYA	N/A	N/A	N/A	24194598	JASPAR	hg19	1	chr6	114178462	114178479
OREG0150301	Homo sapiens	N/A	TRANSCRIPTION FACTOR BINDING SITE	N/A	N/A	N/A	NFYA	N/A	N/A	N/A	24194598	JASPAR	hg38	1	chr6	113857283	113857300
OREG0150302	Homo sapiens	N/A	TRANSCRIPTION FACTOR BINDING SITE	N/A	N/A	N/A	NFYA	N/A	N/A	N/A	24194598	JASPAR	hg18	-1	chr6	166685607	166685624
OREG0150302	Homo sapiens	N/A	TRANSCRIPTION FACTOR BINDING SITE	N/A	N/A	N/A	NFYA	N/A	N/A	N/A	24194598	JASPAR	hg19	-1	chr6	166765617	166765634
OREG0150302	Homo sapiens	N/A	TRANSCRIPTION FACTOR BINDING SITE	N/A	N/A	N/A	NFYA	N/A	N/A	N/A	24194598	JASPAR	hg38	-1	chr6	166352129	166352146
OREG0150303	Homo sapiens	N/A	TRANSCRIPTION FACTOR BINDING SITE	N/A	N/A	N/A	NFYA	N/A	N/A	N/A	24194598	JASPAR	hg18	1	chr7	25957336	25957353
OREG0150303	Homo sapiens	N/A	TRANSCRIPTION FACTOR BINDING SITE	N/A	N/A	N/A	NFYA	N/A	N/A	N/A	24194598	JASPAR	hg19	1	chr7	25990811	25990828
OREG0150303	Homo sapiens	N/A	TRANSCRIPTION FACTOR BINDING SITE	N/A	N/A	N/A	NFYA	N/A	N/A	N/A	24194598	JASPAR	hg38	1	chr7	25951191	25951208
OREG0150304	Homo sapiens	N/A	TRANSCRIPTION FACTOR BINDING SITE	N/A	N/A	N/A	NFYA	N/A	N/A	N/A	24194598	JASPAR	hg18	-1	chr7	75847372	75847389
OREG0150304	Homo sapiens	N/A	TRANSCRIPTION FACTOR BINDING SITE	N/A	N/A	N/A	NFYA	N/A	N/A	N/A	24194598	JASPAR	hg19	-1	chr7	76009436	76009453
OREG0150304	Homo sapiens	N/A	TRANSCRIPTION FACTOR BINDING SITE	N/A	N/A	N/A	NFYA	N/A	N/A	N/A	24194598	JASPAR	hg38	-1	chr7	76380119	76380136
OREG0150305	Homo sapiens	N/A	TRANSCRIPTION FACTOR BINDING SITE	N/A	N/A	N/A	NFYA	N/A	N/A	N/A	24194598	JASPAR	hg18	-1	chr8	10600076	10600093
OREG0150305	Homo sapiens	N/A	TRANSCRIPTION FACTOR BINDING SITE	N/A	N/A	N/A	NFYA	N/A	N/A	N/A	24194598	JASPAR	hg19	-1	chr8	10562666	10562683
OREG0150305	Homo sapiens	N/A	TRANSCRIPTION FACTOR BINDING SITE	N/A	N/A	N/A	NFYA	N/A	N/A	N/A	24194598	JASPAR	hg38	-1	chr8	10705156	10705173
OREG0150306	Homo sapiens	N/A	TRANSCRIPTION FACTOR BINDING SITE	N/A	N/A	N/A	NFYA	N/A	N/A	N/A	24194598	JASPAR	hg18	1	chr8	27230633	27230650
OREG0150306	Homo sapiens	N/A	TRANSCRIPTION FACTOR BINDING SITE	N/A	N/A	N/A	NFYA	N/A	N/A	N/A	24194598	JASPAR	hg19	1	chr8	27174716	27174733
OREG0150306	Homo sapiens	N/A	TRANSCRIPTION FACTOR BINDING SITE	N/A	N/A	N/A	NFYA	N/A	N/A	N/A	24194598	JASPAR	hg38	1	chr8	27317199	27317216
OREG0150307	Homo sapiens	N/A	TRANSCRIPTION FACTOR BINDING SITE	N/A	N/A	N/A	NFYA	N/A	N/A	N/A	24194598	JASPAR	hg18	1	chr9	35106288	35106305
OREG0150307	Homo sapiens	N/A	TRANSCRIPTION FACTOR BINDING SITE	N/A	N/A	N/A	NFYA	N/A	N/A	N/A	24194598	JASPAR	hg19	1	chr9	35116288	35116305
OREG0150307	Homo sapiens	N/A	TRANSCRIPTION FACTOR BINDING SITE	N/A	N/A	N/A	NFYA	N/A	N/A	N/A	24194598	JASPAR	hg38	1	chr9	35116291	35116308
OREG0150308	Homo sapiens	N/A	TRANSCRIPTION FACTOR BINDING SITE	N/A	N/A	N/A	NFYA	N/A	N/A	N/A	24194598	JASPAR	hg18	-1	chr9	139961434	139961451
OREG0150308	Homo sapiens	N/A	TRANSCRIPTION FACTOR BINDING SITE	N/A	N/A	N/A	NFYA	N/A	N/A	N/A	24194598	JASPAR	hg19	-1	chr9	140841613	140841630
OREG0150308	Homo sapiens	N/A	TRANSCRIPTION FACTOR BINDING SITE	N/A	N/A	N/A	NFYA	N/A	N/A	N/A	24194598	JASPAR	hg38	-1	chr9	137947161	137947178
OREG0150309	Homo sapiens	N/A	TRANSCRIPTION FACTOR BINDING SITE	N/A	N/A	N/A	NFYA	N/A	N/A	N/A	24194598	JASPAR	hg18	1	chr9	139961501	139961518
OREG0150309	Homo sapiens	N/A	TRANSCRIPTION FACTOR BINDING SITE	N/A	N/A	N/A	NFYA	N/A	N/A	N/A	24194598	JASPAR	hg19	1	chr9	140841680	140841697
OREG0150309	Homo sapiens	N/A	TRANSCRIPTION FACTOR BINDING SITE	N/A	N/A	N/A	NFYA	N/A	N/A	N/A	24194598	JASPAR	hg38	1	chr9	137947228	137947245
OREG0150310	Homo sapiens	N/A	TRANSCRIPTION FACTOR BINDING SITE	N/A	N/A	N/A	NFYA	N/A	N/A	N/A	24194598	JASPAR	hg18	1	chr1	3899491	3899508
OREG0150310	Homo sapiens	N/A	TRANSCRIPTION FACTOR BINDING SITE	N/A	N/A	N/A	NFYA	N/A	N/A	N/A	24194598	JASPAR	hg19	1	chr1	3999631	3999648
OREG0150310	Homo sapiens	N/A	TRANSCRIPTION FACTOR BINDING SITE	N/A	N/A	N/A	NFYA	N/A	N/A	N/A	24194598	JASPAR	hg38	1	chr1	3939571	3939588
OREG0150311	Homo sapiens	N/A	TRANSCRIPTION FACTOR BINDING SITE	N/A	N/A	N/A	NFYA	N/A	N/A	N/A	24194598	JASPAR	hg18	-1	chr1	178449345	178449362
OREG0150311	Homo sapiens	N/A	TRANSCRIPTION FACTOR BINDING SITE	N/A	N/A	N/A	NFYA	N/A	N/A	N/A	24194598	JASPAR	hg19	-1	chr1	180182722	180182739
OREG0150311	Homo sapiens	N/A	TRANSCRIPTION FACTOR BINDING SITE	N/A	N/A	N/A	NFYA	N/A	N/A	N/A	24194598	JASPAR	hg38	-1	chr1	180213587	180213604
OREG0150312	Homo sapiens	N/A	TRANSCRIPTION FACTOR BINDING SITE	N/A	N/A	N/A	NFYA	N/A	N/A	N/A	24194598	JASPAR	hg18	-1	chr1	226712273	226712290
OREG0150312	Homo sapiens	N/A	TRANSCRIPTION FACTOR BINDING SITE	N/A	N/A	N/A	NFYA	N/A	N/A	N/A	24194598	JASPAR	hg19	-1	chr1	228645650	228645667
OREG0150312	Homo sapiens	N/A	TRANSCRIPTION FACTOR BINDING SITE	N/A	N/A	N/A	NFYA	N/A	N/A	N/A	24194598	JASPAR	hg38	-1	chr1	228457949	228457966
OREG0150313	Homo sapiens	N/A	TRANSCRIPTION FACTOR BINDING SITE	N/A	N/A	N/A	NFYA	N/A	N/A	N/A	24194598	JASPAR	hg18	-1	chr1	228038795	228038812
OREG0150313	Homo sapiens	N/A	TRANSCRIPTION FACTOR BINDING SITE	N/A	N/A	N/A	NFYA	N/A	N/A	N/A	24194598	JASPAR	hg19	-1	chr1	229972172	229972189
OREG0150313	Homo sapiens	N/A	TRANSCRIPTION FACTOR BINDING SITE	N/A	N/A	N/A	NFYA	N/A	N/A	N/A	24194598	JASPAR	hg38	-1	chr1	229836425	229836442
OREG0150314	Homo sapiens	N/A	TRANSCRIPTION FACTOR BINDING SITE	N/A	N/A	N/A	NFYA	N/A	N/A	N/A	24194598	JASPAR	hg18	-1	chr10	93382865	93382882
OREG0150314	Homo sapiens	N/A	TRANSCRIPTION FACTOR BINDING SITE	N/A	N/A	N/A	NFYA	N/A	N/A	N/A	24194598	JASPAR	hg19	-1	chr10	93392885	93392902
OREG0150314	Homo sapiens	N/A	TRANSCRIPTION FACTOR BINDING SITE	N/A	N/A	N/A	NFYA	N/A	N/A	N/A	24194598	JASPAR	hg38	-1	chr10	91633128	91633145
OREG0150315	Homo sapiens	N/A	TRANSCRIPTION FACTOR BINDING SITE	N/A	N/A	N/A	NFYA	N/A	N/A	N/A	24194598	JASPAR	hg18	-1	chr10	93382897	93382914
OREG0150315	Homo sapiens	N/A	TRANSCRIPTION FACTOR BINDING SITE	N/A	N/A	N/A	NFYA	N/A	N/A	N/A	24194598	JASPAR	hg19	-1	chr10	93392917	93392934
OREG0150315	Homo sapiens	N/A	TRANSCRIPTION FACTOR BINDING SITE	N/A	N/A	N/A	NFYA	N/A	N/A	N/A	24194598	JASPAR	hg38	-1	chr10	91633160	91633177
OREG0150316	Homo sapiens	N/A	TRANSCRIPTION FACTOR BINDING SITE	N/A	N/A	N/A	NFYA	N/A	N/A	N/A	24194598	JASPAR	hg18	-1	chr10	115924008	115924025
OREG0150316	Homo sapiens	N/A	TRANSCRIPTION FACTOR BINDING SITE	N/A	N/A	N/A	NFYA	N/A	N/A	N/A	24194598	JASPAR	hg19	-1	chr10	115934018	115934035
OREG0150316	Homo sapiens	N/A	TRANSCRIPTION FACTOR BINDING SITE	N/A	N/A	N/A	NFYA	N/A	N/A	N/A	24194598	JASPAR	hg38	-1	chr10	114174259	114174276
OREG0150317	Homo sapiens	N/A	TRANSCRIPTION FACTOR BINDING SITE	N/A	N/A	N/A	NFYA	N/A	N/A	N/A	24194598	JASPAR	hg18	-1	chr10	120939494	120939511
OREG0150317	Homo sapiens	N/A	TRANSCRIPTION FACTOR BINDING SITE	N/A	N/A	N/A	NFYA	N/A	N/A	N/A	24194598	JASPAR	hg19	-1	chr10	120949504	120949521
OREG0150317	Homo sapiens	N/A	TRANSCRIPTION FACTOR BINDING SITE	N/A	N/A	N/A	NFYA	N/A	N/A	N/A	24194598	JASPAR	hg38	-1	chr10	119189992	119190009
OREG0150318	Homo sapiens	N/A	TRANSCRIPTION FACTOR BINDING SITE	N/A	N/A	N/A	NFYA	N/A	N/A	N/A	24194598	JASPAR	hg18	1	chr11	65382447	65382464
OREG0150318	Homo sapiens	N/A	TRANSCRIPTION FACTOR BINDING SITE	N/A	N/A	N/A	NFYA	N/A	N/A	N/A	24194598	JASPAR	hg19	1	chr11	65625871	65625888
OREG0150318	Homo sapiens	N/A	TRANSCRIPTION FACTOR BINDING SITE	N/A	N/A	N/A	NFYA	N/A	N/A	N/A	24194598	JASPAR	hg38	1	chr11	65858400	65858417
OREG0150319	Homo sapiens	N/A	TRANSCRIPTION FACTOR BINDING SITE	N/A	N/A	N/A	NFYA	N/A	N/A	N/A	24194598	JASPAR	hg18	-1	chr11	102009516	102009533
OREG0150319	Homo sapiens	N/A	TRANSCRIPTION FACTOR BINDING SITE	N/A	N/A	N/A	NFYA	N/A	N/A	N/A	24194598	JASPAR	hg19	-1	chr11	102504306	102504323
OREG0150319	Homo sapiens	N/A	TRANSCRIPTION FACTOR BINDING SITE	N/A	N/A	N/A	NFYA	N/A	N/A	N/A	24194598	JASPAR	hg38	-1	chr11	102633575	102633592
OREG0150320	Homo sapiens	N/A	TRANSCRIPTION FACTOR BINDING SITE	N/A	N/A	N/A	NFYA	N/A	N/A	N/A	24194598	JASPAR	hg18	-1	chr12	105905065	105905082
OREG0150320	Homo sapiens	N/A	TRANSCRIPTION FACTOR BINDING SITE	N/A	N/A	N/A	NFYA	N/A	N/A	N/A	24194598	JASPAR	hg19	-1	chr12	107380935	107380952
OREG0150320	Homo sapiens	N/A	TRANSCRIPTION FACTOR BINDING SITE	N/A	N/A	N/A	NFYA	N/A	N/A	N/A	24194598	JASPAR	hg38	-1	chr12	106987157	106987174
OREG0150321	Homo sapiens	N/A	TRANSCRIPTION FACTOR BINDING SITE	N/A	N/A	N/A	NFYA	N/A	N/A	N/A	24194598	JASPAR	hg18	1	chr12	107035526	107035543
OREG0150321	Homo sapiens	N/A	TRANSCRIPTION FACTOR BINDING SITE	N/A	N/A	N/A	NFYA	N/A	N/A	N/A	24194598	JASPAR	hg19	1	chr12	108511396	108511413
OREG0150321	Homo sapiens	N/A	TRANSCRIPTION FACTOR BINDING SITE	N/A	N/A	N/A	NFYA	N/A	N/A	N/A	24194598	JASPAR	hg38	1	chr12	108117619	108117636
OREG0150322	Homo sapiens	N/A	TRANSCRIPTION FACTOR BINDING SITE	N/A	N/A	N/A	NFYA	N/A	N/A	N/A	24194598	JASPAR	hg18	1	chr12	115729206	115729223
OREG0150322	Homo sapiens	N/A	TRANSCRIPTION FACTOR BINDING SITE	N/A	N/A	N/A	NFYA	N/A	N/A	N/A	24194598	JASPAR	hg19	1	chr12	117244823	117244840
OREG0150322	Homo sapiens	N/A	TRANSCRIPTION FACTOR BINDING SITE	N/A	N/A	N/A	NFYA	N/A	N/A	N/A	24194598	JASPAR	hg38	1	chr12	116807018	116807035
OREG0150323	Homo sapiens	N/A	TRANSCRIPTION FACTOR BINDING SITE	N/A	N/A	N/A	NFYA	N/A	N/A	N/A	24194598	JASPAR	hg18	-1	chr12	116789740	116789757
OREG0150323	Homo sapiens	N/A	TRANSCRIPTION FACTOR BINDING SITE	N/A	N/A	N/A	NFYA	N/A	N/A	N/A	24194598	JASPAR	hg19	-1	chr12	118305357	118305374
OREG0150323	Homo sapiens	N/A	TRANSCRIPTION FACTOR BINDING SITE	N/A	N/A	N/A	NFYA	N/A	N/A	N/A	24194598	JASPAR	hg38	-1	chr12	117867552	117867569
OREG0150324	Homo sapiens	N/A	TRANSCRIPTION FACTOR BINDING SITE	N/A	N/A	N/A	NFYA	N/A	N/A	N/A	24194598	JASPAR	hg18	-1	chr12	130691781	130691798
OREG0150324	Homo sapiens	N/A	TRANSCRIPTION FACTOR BINDING SITE	N/A	N/A	N/A	NFYA	N/A	N/A	N/A	24194598	JASPAR	hg19	-1	chr12	132125828	132125845
OREG0150324	Homo sapiens	N/A	TRANSCRIPTION FACTOR BINDING SITE	N/A	N/A	N/A	NFYA	N/A	N/A	N/A	24194598	JASPAR	hg38	-1	chr12	131641283	131641300
OREG0150325	Homo sapiens	N/A	TRANSCRIPTION FACTOR BINDING SITE	N/A	N/A	N/A	NFYA	N/A	N/A	N/A	24194598	JASPAR	hg18	-1	chr13	20567581	20567598
OREG0150325	Homo sapiens	N/A	TRANSCRIPTION FACTOR BINDING SITE	N/A	N/A	N/A	NFYA	N/A	N/A	N/A	24194598	JASPAR	hg19	-1	chr13	21669581	21669598
OREG0150325	Homo sapiens	N/A	TRANSCRIPTION FACTOR BINDING SITE	N/A	N/A	N/A	NFYA	N/A	N/A	N/A	24194598	JASPAR	hg38	-1	chr13	21095442	21095459
OREG0150326	Homo sapiens	N/A	TRANSCRIPTION FACTOR BINDING SITE	N/A	N/A	N/A	NFYA	N/A	N/A	N/A	24194598	JASPAR	hg18	1	chr14	22993767	22993784
OREG0150326	Homo sapiens	N/A	TRANSCRIPTION FACTOR BINDING SITE	N/A	N/A	N/A	NFYA	N/A	N/A	N/A	24194598	JASPAR	hg19	1	chr14	23923927	23923944
OREG0150326	Homo sapiens	N/A	TRANSCRIPTION FACTOR BINDING SITE	N/A	N/A	N/A	NFYA	N/A	N/A	N/A	24194598	JASPAR	hg38	1	chr14	23454718	23454735
OREG0150327	Homo sapiens	N/A	TRANSCRIPTION FACTOR BINDING SITE	N/A	N/A	N/A	NFYA	N/A	N/A	N/A	24194598	JASPAR	hg18	1	chr14	80972603	80972620
OREG0150327	Homo sapiens	N/A	TRANSCRIPTION FACTOR BINDING SITE	N/A	N/A	N/A	NFYA	N/A	N/A	N/A	24194598	JASPAR	hg19	1	chr14	81902850	81902867
OREG0150327	Homo sapiens	N/A	TRANSCRIPTION FACTOR BINDING SITE	N/A	N/A	N/A	NFYA	N/A	N/A	N/A	24194598	JASPAR	hg38	1	chr14	81436506	81436523
OREG0150328	Homo sapiens	N/A	TRANSCRIPTION FACTOR BINDING SITE	N/A	N/A	N/A	NFYA	N/A	N/A	N/A	24194598	JASPAR	hg18	-1	chr14	95181901	95181918
OREG0150328	Homo sapiens	N/A	TRANSCRIPTION FACTOR BINDING SITE	N/A	N/A	N/A	NFYA	N/A	N/A	N/A	24194598	JASPAR	hg19	-1	chr14	96112148	96112165
OREG0150328	Homo sapiens	N/A	TRANSCRIPTION FACTOR BINDING SITE	N/A	N/A	N/A	NFYA	N/A	N/A	N/A	24194598	JASPAR	hg38	-1	chr14	95645811	95645828
OREG0150329	Homo sapiens	N/A	TRANSCRIPTION FACTOR BINDING SITE	N/A	N/A	N/A	NFYA	N/A	N/A	N/A	24194598	JASPAR	hg18	1	chr14	102921416	102921433
OREG0150329	Homo sapiens	N/A	TRANSCRIPTION FACTOR BINDING SITE	N/A	N/A	N/A	NFYA	N/A	N/A	N/A	24194598	JASPAR	hg19	1	chr14	103851663	103851680
OREG0150329	Homo sapiens	N/A	TRANSCRIPTION FACTOR BINDING SITE	N/A	N/A	N/A	NFYA	N/A	N/A	N/A	24194598	JASPAR	hg38	1	chr14	103385326	103385343
OREG0150330	Homo sapiens	N/A	TRANSCRIPTION FACTOR BINDING SITE	N/A	N/A	N/A	NFYA	N/A	N/A	N/A	24194598	JASPAR	hg18	1	chr15	61474992	61475009
OREG0150330	Homo sapiens	N/A	TRANSCRIPTION FACTOR BINDING SITE	N/A	N/A	N/A	NFYA	N/A	N/A	N/A	24194598	JASPAR	hg19	1	chr15	63687939	63687956
OREG0150330	Homo sapiens	N/A	TRANSCRIPTION FACTOR BINDING SITE	N/A	N/A	N/A	NFYA	N/A	N/A	N/A	24194598	JASPAR	hg38	1	chr15	63395740	63395757
OREG0150331	Homo sapiens	N/A	TRANSCRIPTION FACTOR BINDING SITE	N/A	N/A	N/A	NFYA	N/A	N/A	N/A	24194598	JASPAR	hg18	1	chr17	17596343	17596360
OREG0150331	Homo sapiens	N/A	TRANSCRIPTION FACTOR BINDING SITE	N/A	N/A	N/A	NFYA	N/A	N/A	N/A	24194598	JASPAR	hg19	1	chr17	17655618	17655635
OREG0150331	Homo sapiens	N/A	TRANSCRIPTION FACTOR BINDING SITE	N/A	N/A	N/A	NFYA	N/A	N/A	N/A	24194598	JASPAR	hg38	1	chr17	17752304	17752321
OREG0150332	Homo sapiens	N/A	TRANSCRIPTION FACTOR BINDING SITE	N/A	N/A	N/A	NFYA	N/A	N/A	N/A	24194598	JASPAR	hg18	-1	chr17	46856317	46856334
OREG0150332	Homo sapiens	N/A	TRANSCRIPTION FACTOR BINDING SITE	N/A	N/A	N/A	NFYA	N/A	N/A	N/A	24194598	JASPAR	hg19	-1	chr17	49501318	49501335
OREG0150332	Homo sapiens	N/A	TRANSCRIPTION FACTOR BINDING SITE	N/A	N/A	N/A	NFYA	N/A	N/A	N/A	24194598	JASPAR	hg38	-1	chr17	51423957	51423974
OREG0150333	Homo sapiens	N/A	TRANSCRIPTION FACTOR BINDING SITE	N/A	N/A	N/A	NFYA	N/A	N/A	N/A	24194598	JASPAR	hg18	-1	chr19	16157156	16157173
OREG0150333	Homo sapiens	N/A	TRANSCRIPTION FACTOR BINDING SITE	N/A	N/A	N/A	NFYA	N/A	N/A	N/A	24194598	JASPAR	hg19	-1	chr19	16296156	16296173
OREG0150333	Homo sapiens	N/A	TRANSCRIPTION FACTOR BINDING SITE	N/A	N/A	N/A	NFYA	N/A	N/A	N/A	24194598	JASPAR	hg38	-1	chr19	16185345	16185362
OREG0150334	Homo sapiens	N/A	TRANSCRIPTION FACTOR BINDING SITE	N/A	N/A	N/A	NFYA	N/A	N/A	N/A	24194598	JASPAR	hg18	-1	chr19	56876762	56876779
OREG0150334	Homo sapiens	N/A	TRANSCRIPTION FACTOR BINDING SITE	N/A	N/A	N/A	NFYA	N/A	N/A	N/A	24194598	JASPAR	hg19	-1	chr19	52184950	52184967
OREG0150334	Homo sapiens	N/A	TRANSCRIPTION FACTOR BINDING SITE	N/A	N/A	N/A	NFYA	N/A	N/A	N/A	24194598	JASPAR	hg38	-1	chr19	51681697	51681714
OREG0150335	Homo sapiens	N/A	TRANSCRIPTION FACTOR BINDING SITE	N/A	N/A	N/A	NFYA	N/A	N/A	N/A	24194598	JASPAR	hg18	-1	chr19	56876787	56876804
OREG0150335	Homo sapiens	N/A	TRANSCRIPTION FACTOR BINDING SITE	N/A	N/A	N/A	NFYA	N/A	N/A	N/A	24194598	JASPAR	hg19	-1	chr19	52184975	52184992
OREG0150335	Homo sapiens	N/A	TRANSCRIPTION FACTOR BINDING SITE	N/A	N/A	N/A	NFYA	N/A	N/A	N/A	24194598	JASPAR	hg38	-1	chr19	51681722	51681739
OREG0150336	Homo sapiens	N/A	TRANSCRIPTION FACTOR BINDING SITE	N/A	N/A	N/A	NFYA	N/A	N/A	N/A	24194598	JASPAR	hg18	1	chr2	46645763	46645780
OREG0150336	Homo sapiens	N/A	TRANSCRIPTION FACTOR BINDING SITE	N/A	N/A	N/A	NFYA	N/A	N/A	N/A	24194598	JASPAR	hg19	1	chr2	46792259	46792276
OREG0150336	Homo sapiens	N/A	TRANSCRIPTION FACTOR BINDING SITE	N/A	N/A	N/A	NFYA	N/A	N/A	N/A	24194598	JASPAR	hg38	1	chr2	46565120	46565137
OREG0150337	Homo sapiens	N/A	TRANSCRIPTION FACTOR BINDING SITE	N/A	N/A	N/A	NFYA	N/A	N/A	N/A	24194598	JASPAR	hg18	1	chr2	238813467	238813484
OREG0150337	Homo sapiens	N/A	TRANSCRIPTION FACTOR BINDING SITE	N/A	N/A	N/A	NFYA	N/A	N/A	N/A	24194598	JASPAR	hg19	1	chr2	239148728	239148745
OREG0150337	Homo sapiens	N/A	TRANSCRIPTION FACTOR BINDING SITE	N/A	N/A	N/A	NFYA	N/A	N/A	N/A	24194598	JASPAR	hg38	1	chr2	238240087	238240104
OREG0150338	Homo sapiens	N/A	TRANSCRIPTION FACTOR BINDING SITE	N/A	N/A	N/A	NFYA	N/A	N/A	N/A	24194598	JASPAR	hg18	1	chr20	47516626	47516643
OREG0150338	Homo sapiens	N/A	TRANSCRIPTION FACTOR BINDING SITE	N/A	N/A	N/A	NFYA	N/A	N/A	N/A	24194598	JASPAR	hg19	1	chr20	48083219	48083236
OREG0150338	Homo sapiens	N/A	TRANSCRIPTION FACTOR BINDING SITE	N/A	N/A	N/A	NFYA	N/A	N/A	N/A	24194598	JASPAR	hg38	1	chr20	49466682	49466699
OREG0150339	Homo sapiens	N/A	TRANSCRIPTION FACTOR BINDING SITE	N/A	N/A	N/A	NFYA	N/A	N/A	N/A	24194598	JASPAR	hg18	-1	chr20	47516648	47516665
OREG0150339	Homo sapiens	N/A	TRANSCRIPTION FACTOR BINDING SITE	N/A	N/A	N/A	NFYA	N/A	N/A	N/A	24194598	JASPAR	hg19	-1	chr20	48083241	48083258
OREG0150339	Homo sapiens	N/A	TRANSCRIPTION FACTOR BINDING SITE	N/A	N/A	N/A	NFYA	N/A	N/A	N/A	24194598	JASPAR	hg38	-1	chr20	49466704	49466721
OREG0150340	Homo sapiens	N/A	TRANSCRIPTION FACTOR BINDING SITE	N/A	N/A	N/A	NFYA	N/A	N/A	N/A	24194598	JASPAR	hg18	-1	chr20	58277198	58277215
OREG0150340	Homo sapiens	N/A	TRANSCRIPTION FACTOR BINDING SITE	N/A	N/A	N/A	NFYA	N/A	N/A	N/A	24194598	JASPAR	hg19	-1	chr20	58843803	58843820
OREG0150340	Homo sapiens	N/A	TRANSCRIPTION FACTOR BINDING SITE	N/A	N/A	N/A	NFYA	N/A	N/A	N/A	24194598	JASPAR	hg38	-1	chr20	60268745	60268762
OREG0150341	Homo sapiens	N/A	TRANSCRIPTION FACTOR BINDING SITE	N/A	N/A	N/A	NFYA	N/A	N/A	N/A	24194598	JASPAR	hg18	1	chr21	29319109	29319126
OREG0150341	Homo sapiens	N/A	TRANSCRIPTION FACTOR BINDING SITE	N/A	N/A	N/A	NFYA	N/A	N/A	N/A	24194598	JASPAR	hg19	1	chr21	30397238	30397255
OREG0150341	Homo sapiens	N/A	TRANSCRIPTION FACTOR BINDING SITE	N/A	N/A	N/A	NFYA	N/A	N/A	N/A	24194598	JASPAR	hg38	1	chr21	29024917	29024934
OREG0150342	Homo sapiens	N/A	TRANSCRIPTION FACTOR BINDING SITE	N/A	N/A	N/A	NFYA	N/A	N/A	N/A	24194598	JASPAR	hg18	-1	chr21	29319148	29319165
OREG0150342	Homo sapiens	N/A	TRANSCRIPTION FACTOR BINDING SITE	N/A	N/A	N/A	NFYA	N/A	N/A	N/A	24194598	JASPAR	hg19	-1	chr21	30397277	30397294
OREG0150342	Homo sapiens	N/A	TRANSCRIPTION FACTOR BINDING SITE	N/A	N/A	N/A	NFYA	N/A	N/A	N/A	24194598	JASPAR	hg38	-1	chr21	29024956	29024973
OREG0150343	Homo sapiens	N/A	TRANSCRIPTION FACTOR BINDING SITE	N/A	N/A	N/A	NFYA	N/A	N/A	N/A	24194598	JASPAR	hg18	-1	chr21	33416476	33416493
OREG0150343	Homo sapiens	N/A	TRANSCRIPTION FACTOR BINDING SITE	N/A	N/A	N/A	NFYA	N/A	N/A	N/A	24194598	JASPAR	hg19	-1	chr21	34494606	34494623
OREG0150343	Homo sapiens	N/A	TRANSCRIPTION FACTOR BINDING SITE	N/A	N/A	N/A	NFYA	N/A	N/A	N/A	24194598	JASPAR	hg38	-1	chr21	33122300	33122317
OREG0150344	Homo sapiens	N/A	TRANSCRIPTION FACTOR BINDING SITE	N/A	N/A	N/A	NFYA	N/A	N/A	N/A	24194598	JASPAR	hg18	1	chr21	33416508	33416525
OREG0150344	Homo sapiens	N/A	TRANSCRIPTION FACTOR BINDING SITE	N/A	N/A	N/A	NFYA	N/A	N/A	N/A	24194598	JASPAR	hg19	1	chr21	34494638	34494655
OREG0150344	Homo sapiens	N/A	TRANSCRIPTION FACTOR BINDING SITE	N/A	N/A	N/A	NFYA	N/A	N/A	N/A	24194598	JASPAR	hg38	1	chr21	33122332	33122349
OREG0150345	Homo sapiens	N/A	TRANSCRIPTION FACTOR BINDING SITE	N/A	N/A	N/A	NFYA	N/A	N/A	N/A	24194598	JASPAR	hg18	-1	chr22	40270456	40270473
OREG0150345	Homo sapiens	N/A	TRANSCRIPTION FACTOR BINDING SITE	N/A	N/A	N/A	NFYA	N/A	N/A	N/A	24194598	JASPAR	hg19	-1	chr22	41940510	41940527
OREG0150345	Homo sapiens	N/A	TRANSCRIPTION FACTOR BINDING SITE	N/A	N/A	N/A	NFYA	N/A	N/A	N/A	24194598	JASPAR	hg38	-1	chr22	41544506	41544523
OREG0150346	Homo sapiens	N/A	TRANSCRIPTION FACTOR BINDING SITE	N/A	N/A	N/A	NFYA	N/A	N/A	N/A	24194598	JASPAR	hg18	-1	chr22	46045077	46045094
OREG0150346	Homo sapiens	N/A	TRANSCRIPTION FACTOR BINDING SITE	N/A	N/A	N/A	NFYA	N/A	N/A	N/A	24194598	JASPAR	hg19	-1	chr22	47666413	47666430
OREG0150346	Homo sapiens	N/A	TRANSCRIPTION FACTOR BINDING SITE	N/A	N/A	N/A	NFYA	N/A	N/A	N/A	24194598	JASPAR	hg38	-1	chr22	47270663	47270680
OREG0150347	Homo sapiens	N/A	TRANSCRIPTION FACTOR BINDING SITE	N/A	N/A	N/A	NFYA	N/A	N/A	N/A	24194598	JASPAR	hg18	1	chr3	10251723	10251740
OREG0150347	Homo sapiens	N/A	TRANSCRIPTION FACTOR BINDING SITE	N/A	N/A	N/A	NFYA	N/A	N/A	N/A	24194598	JASPAR	hg19	1	chr3	10276723	10276740
OREG0150347	Homo sapiens	N/A	TRANSCRIPTION FACTOR BINDING SITE	N/A	N/A	N/A	NFYA	N/A	N/A	N/A	24194598	JASPAR	hg38	1	chr3	10235039	10235056
OREG0150348	Homo sapiens	N/A	TRANSCRIPTION FACTOR BINDING SITE	N/A	N/A	N/A	NFYA	N/A	N/A	N/A	24194598	JASPAR	hg18	-1	chr3	47033778	47033795
OREG0150348	Homo sapiens	N/A	TRANSCRIPTION FACTOR BINDING SITE	N/A	N/A	N/A	NFYA	N/A	N/A	N/A	24194598	JASPAR	hg19	-1	chr3	47058774	47058791
OREG0150348	Homo sapiens	N/A	TRANSCRIPTION FACTOR BINDING SITE	N/A	N/A	N/A	NFYA	N/A	N/A	N/A	24194598	JASPAR	hg38	-1	chr3	47017284	47017301
OREG0150349	Homo sapiens	N/A	TRANSCRIPTION FACTOR BINDING SITE	N/A	N/A	N/A	NFYA	N/A	N/A	N/A	24194598	JASPAR	hg18	1	chr3	50340696	50340713
OREG0150349	Homo sapiens	N/A	TRANSCRIPTION FACTOR BINDING SITE	N/A	N/A	N/A	NFYA	N/A	N/A	N/A	24194598	JASPAR	hg19	1	chr3	50365692	50365709
OREG0150349	Homo sapiens	N/A	TRANSCRIPTION FACTOR BINDING SITE	N/A	N/A	N/A	NFYA	N/A	N/A	N/A	24194598	JASPAR	hg38	1	chr3	50328261	50328278
OREG0150350	Homo sapiens	N/A	TRANSCRIPTION FACTOR BINDING SITE	N/A	N/A	N/A	NFYA	N/A	N/A	N/A	24194598	JASPAR	hg18	-1	chr3	50340732	50340749
OREG0150350	Homo sapiens	N/A	TRANSCRIPTION FACTOR BINDING SITE	N/A	N/A	N/A	NFYA	N/A	N/A	N/A	24194598	JASPAR	hg19	-1	chr3	50365728	50365745
OREG0150350	Homo sapiens	N/A	TRANSCRIPTION FACTOR BINDING SITE	N/A	N/A	N/A	NFYA	N/A	N/A	N/A	24194598	JASPAR	hg38	-1	chr3	50328297	50328314
OREG0150351	Homo sapiens	N/A	TRANSCRIPTION FACTOR BINDING SITE	N/A	N/A	N/A	NFYA	N/A	N/A	N/A	24194598	JASPAR	hg18	1	chr3	73156893	73156910
OREG0150351	Homo sapiens	N/A	TRANSCRIPTION FACTOR BINDING SITE	N/A	N/A	N/A	NFYA	N/A	N/A	N/A	24194598	JASPAR	hg19	1	chr3	73074203	73074220
OREG0150351	Homo sapiens	N/A	TRANSCRIPTION FACTOR BINDING SITE	N/A	N/A	N/A	NFYA	N/A	N/A	N/A	24194598	JASPAR	hg38	1	chr3	73025052	73025069
OREG0150352	Homo sapiens	N/A	TRANSCRIPTION FACTOR BINDING SITE	N/A	N/A	N/A	NFYA	N/A	N/A	N/A	24194598	JASPAR	hg18	1	chr3	172712490	172712507
OREG0150352	Homo sapiens	N/A	TRANSCRIPTION FACTOR BINDING SITE	N/A	N/A	N/A	NFYA	N/A	N/A	N/A	24194598	JASPAR	hg19	1	chr3	171229796	171229813
OREG0150352	Homo sapiens	N/A	TRANSCRIPTION FACTOR BINDING SITE	N/A	N/A	N/A	NFYA	N/A	N/A	N/A	24194598	JASPAR	hg38	1	chr3	171512007	171512024
OREG0150353	Homo sapiens	N/A	TRANSCRIPTION FACTOR BINDING SITE	N/A	N/A	N/A	NFYA	N/A	N/A	N/A	24194598	JASPAR	hg18	1	chr4	146040163	146040180
OREG0150353	Homo sapiens	N/A	TRANSCRIPTION FACTOR BINDING SITE	N/A	N/A	N/A	NFYA	N/A	N/A	N/A	24194598	JASPAR	hg19	1	chr4	145820713	145820730
OREG0150353	Homo sapiens	N/A	TRANSCRIPTION FACTOR BINDING SITE	N/A	N/A	N/A	NFYA	N/A	N/A	N/A	24194598	JASPAR	hg38	1	chr4	144899561	144899578
OREG0150354	Homo sapiens	N/A	TRANSCRIPTION FACTOR BINDING SITE	N/A	N/A	N/A	NFYA	N/A	N/A	N/A	24194598	JASPAR	hg18	1	chr5	7922189	7922206
OREG0150354	Homo sapiens	N/A	TRANSCRIPTION FACTOR BINDING SITE	N/A	N/A	N/A	NFYA	N/A	N/A	N/A	24194598	JASPAR	hg19	1	chr5	7869189	7869206
OREG0150354	Homo sapiens	N/A	TRANSCRIPTION FACTOR BINDING SITE	N/A	N/A	N/A	NFYA	N/A	N/A	N/A	24194598	JASPAR	hg38	1	chr5	7869076	7869093
OREG0150355	Homo sapiens	N/A	TRANSCRIPTION FACTOR BINDING SITE	N/A	N/A	N/A	NFYA	N/A	N/A	N/A	24194598	JASPAR	hg18	-1	chr5	121832508	121832525
OREG0150355	Homo sapiens	N/A	TRANSCRIPTION FACTOR BINDING SITE	N/A	N/A	N/A	NFYA	N/A	N/A	N/A	24194598	JASPAR	hg19	-1	chr5	121804609	121804626
OREG0150355	Homo sapiens	N/A	TRANSCRIPTION FACTOR BINDING SITE	N/A	N/A	N/A	NFYA	N/A	N/A	N/A	24194598	JASPAR	hg38	-1	chr5	122468914	122468931
OREG0150356	Homo sapiens	N/A	TRANSCRIPTION FACTOR BINDING SITE	N/A	N/A	N/A	NFYA	N/A	N/A	N/A	24194598	JASPAR	hg18	-1	chr6	5682910	5682927
OREG0150356	Homo sapiens	N/A	TRANSCRIPTION FACTOR BINDING SITE	N/A	N/A	N/A	NFYA	N/A	N/A	N/A	24194598	JASPAR	hg19	-1	chr6	5737911	5737928
OREG0150356	Homo sapiens	N/A	TRANSCRIPTION FACTOR BINDING SITE	N/A	N/A	N/A	NFYA	N/A	N/A	N/A	24194598	JASPAR	hg38	-1	chr6	5737678	5737695
OREG0150357	Homo sapiens	N/A	TRANSCRIPTION FACTOR BINDING SITE	N/A	N/A	N/A	NFYA	N/A	N/A	N/A	24194598	JASPAR	hg18	1	chr6	18377688	18377705
OREG0150357	Homo sapiens	N/A	TRANSCRIPTION FACTOR BINDING SITE	N/A	N/A	N/A	NFYA	N/A	N/A	N/A	24194598	JASPAR	hg19	1	chr6	18269709	18269726
OREG0150357	Homo sapiens	N/A	TRANSCRIPTION FACTOR BINDING SITE	N/A	N/A	N/A	NFYA	N/A	N/A	N/A	24194598	JASPAR	hg38	1	chr6	18269478	18269495
OREG0150358	Homo sapiens	N/A	TRANSCRIPTION FACTOR BINDING SITE	N/A	N/A	N/A	NFYA	N/A	N/A	N/A	24194598	JASPAR	hg18	-1	chr6	27885750	27885767
OREG0150358	Homo sapiens	N/A	TRANSCRIPTION FACTOR BINDING SITE	N/A	N/A	N/A	NFYA	N/A	N/A	N/A	24194598	JASPAR	hg19	-1	chr6	27777771	27777788
OREG0150358	Homo sapiens	N/A	TRANSCRIPTION FACTOR BINDING SITE	N/A	N/A	N/A	NFYA	N/A	N/A	N/A	24194598	JASPAR	hg38	-1	chr6	27809993	27810010
OREG0150359	Homo sapiens	N/A	TRANSCRIPTION FACTOR BINDING SITE	N/A	N/A	N/A	NFYA	N/A	N/A	N/A	24194598	JASPAR	hg18	-1	chr6	31696231	31696248
OREG0150359	Homo sapiens	N/A	TRANSCRIPTION FACTOR BINDING SITE	N/A	N/A	N/A	NFYA	N/A	N/A	N/A	24194598	JASPAR	hg19	-1	chr6	31588252	31588269
OREG0150359	Homo sapiens	N/A	TRANSCRIPTION FACTOR BINDING SITE	N/A	N/A	N/A	NFYA	N/A	N/A	N/A	24194598	JASPAR	hg38	-1	chr6	31620475	31620492
OREG0150360	Homo sapiens	N/A	TRANSCRIPTION FACTOR BINDING SITE	N/A	N/A	N/A	NFYA	N/A	N/A	N/A	24194598	JASPAR	hg18	-1	chr6	83832238	83832255
OREG0150360	Homo sapiens	N/A	TRANSCRIPTION FACTOR BINDING SITE	N/A	N/A	N/A	NFYA	N/A	N/A	N/A	24194598	JASPAR	hg19	-1	chr6	83775519	83775536
OREG0150360	Homo sapiens	N/A	TRANSCRIPTION FACTOR BINDING SITE	N/A	N/A	N/A	NFYA	N/A	N/A	N/A	24194598	JASPAR	hg38	-1	chr6	83065800	83065817
OREG0150361	Homo sapiens	N/A	TRANSCRIPTION FACTOR BINDING SITE	N/A	N/A	N/A	NFYA	N/A	N/A	N/A	24194598	JASPAR	hg18	-1	chr6	111693943	111693960
OREG0150361	Homo sapiens	N/A	TRANSCRIPTION FACTOR BINDING SITE	N/A	N/A	N/A	NFYA	N/A	N/A	N/A	24194598	JASPAR	hg19	-1	chr6	111587250	111587267
OREG0150361	Homo sapiens	N/A	TRANSCRIPTION FACTOR BINDING SITE	N/A	N/A	N/A	NFYA	N/A	N/A	N/A	24194598	JASPAR	hg38	-1	chr6	111266047	111266064
OREG0150362	Homo sapiens	N/A	TRANSCRIPTION FACTOR BINDING SITE	N/A	N/A	N/A	NFYA	N/A	N/A	N/A	24194598	JASPAR	hg18	1	chr7	117611334	117611351
OREG0150362	Homo sapiens	N/A	TRANSCRIPTION FACTOR BINDING SITE	N/A	N/A	N/A	NFYA	N/A	N/A	N/A	24194598	JASPAR	hg19	1	chr7	117824098	117824115
OREG0150362	Homo sapiens	N/A	TRANSCRIPTION FACTOR BINDING SITE	N/A	N/A	N/A	NFYA	N/A	N/A	N/A	24194598	JASPAR	hg38	1	chr7	118184044	118184061
OREG0150363	Homo sapiens	N/A	TRANSCRIPTION FACTOR BINDING SITE	N/A	N/A	N/A	NFYA	N/A	N/A	N/A	24194598	JASPAR	hg18	1	chr7	135136619	135136636
OREG0150363	Homo sapiens	N/A	TRANSCRIPTION FACTOR BINDING SITE	N/A	N/A	N/A	NFYA	N/A	N/A	N/A	24194598	JASPAR	hg19	1	chr7	135486079	135486096
OREG0150363	Homo sapiens	N/A	TRANSCRIPTION FACTOR BINDING SITE	N/A	N/A	N/A	NFYA	N/A	N/A	N/A	24194598	JASPAR	hg38	1	chr7	135801331	135801348
OREG0150364	Homo sapiens	N/A	TRANSCRIPTION FACTOR BINDING SITE	N/A	N/A	N/A	NFYA	N/A	N/A	N/A	24194598	JASPAR	hg18	-1	chr8	19838931	19838948
OREG0150364	Homo sapiens	N/A	TRANSCRIPTION FACTOR BINDING SITE	N/A	N/A	N/A	NFYA	N/A	N/A	N/A	24194598	JASPAR	hg19	-1	chr8	19794651	19794668
OREG0150364	Homo sapiens	N/A	TRANSCRIPTION FACTOR BINDING SITE	N/A	N/A	N/A	NFYA	N/A	N/A	N/A	24194598	JASPAR	hg38	-1	chr8	19937140	19937157
OREG0150365	Homo sapiens	N/A	TRANSCRIPTION FACTOR BINDING SITE	N/A	N/A	N/A	NFYA	N/A	N/A	N/A	24194598	JASPAR	hg18	1	chr9	37382532	37382549
OREG0150365	Homo sapiens	N/A	TRANSCRIPTION FACTOR BINDING SITE	N/A	N/A	N/A	NFYA	N/A	N/A	N/A	24194598	JASPAR	hg19	1	chr9	37392532	37392549
OREG0150365	Homo sapiens	N/A	TRANSCRIPTION FACTOR BINDING SITE	N/A	N/A	N/A	NFYA	N/A	N/A	N/A	24194598	JASPAR	hg38	1	chr9	37392535	37392552
OREG0150366	Homo sapiens	N/A	TRANSCRIPTION FACTOR BINDING SITE	N/A	N/A	N/A	NFYA	N/A	N/A	N/A	24194598	JASPAR	hg18	-1	chr9	37382570	37382587
OREG0150366	Homo sapiens	N/A	TRANSCRIPTION FACTOR BINDING SITE	N/A	N/A	N/A	NFYA	N/A	N/A	N/A	24194598	JASPAR	hg19	-1	chr9	37392570	37392587
OREG0150366	Homo sapiens	N/A	TRANSCRIPTION FACTOR BINDING SITE	N/A	N/A	N/A	NFYA	N/A	N/A	N/A	24194598	JASPAR	hg38	-1	chr9	37392573	37392590
OREG0150367	Homo sapiens	N/A	TRANSCRIPTION FACTOR BINDING SITE	N/A	N/A	N/A	NFYA	N/A	N/A	N/A	24194598	JASPAR	hg18	1	chr9	132056693	132056710
OREG0150367	Homo sapiens	N/A	TRANSCRIPTION FACTOR BINDING SITE	N/A	N/A	N/A	NFYA	N/A	N/A	N/A	24194598	JASPAR	hg19	1	chr9	133016872	133016889
OREG0150367	Homo sapiens	N/A	TRANSCRIPTION FACTOR BINDING SITE	N/A	N/A	N/A	NFYA	N/A	N/A	N/A	24194598	JASPAR	hg38	1	chr9	130254593	130254610
OREG0150368	Homo sapiens	N/A	TRANSCRIPTION FACTOR BINDING SITE	N/A	N/A	N/A	NFYA	N/A	N/A	N/A	24194598	JASPAR	hg18	-1	chrX	24354542	24354559
OREG0150368	Homo sapiens	N/A	TRANSCRIPTION FACTOR BINDING SITE	N/A	N/A	N/A	NFYA	N/A	N/A	N/A	24194598	JASPAR	hg19	-1	chrX	24444621	24444638
OREG0150368	Homo sapiens	N/A	TRANSCRIPTION FACTOR BINDING SITE	N/A	N/A	N/A	NFYA	N/A	N/A	N/A	24194598	JASPAR	hg38	-1	chrX	24426504	24426521
OREG0150369	Homo sapiens	N/A	TRANSCRIPTION FACTOR BINDING SITE	N/A	N/A	N/A	NFYA	N/A	N/A	N/A	24194598	JASPAR	hg18	1	chr1	27120670	27120687
OREG0150369	Homo sapiens	N/A	TRANSCRIPTION FACTOR BINDING SITE	N/A	N/A	N/A	NFYA	N/A	N/A	N/A	24194598	JASPAR	hg19	1	chr1	27248083	27248100
OREG0150369	Homo sapiens	N/A	TRANSCRIPTION FACTOR BINDING SITE	N/A	N/A	N/A	NFYA	N/A	N/A	N/A	24194598	JASPAR	hg38	1	chr1	26921592	26921609
OREG0150370	Homo sapiens	N/A	TRANSCRIPTION FACTOR BINDING SITE	N/A	N/A	N/A	NFYA	N/A	N/A	N/A	24194598	JASPAR	hg18	1	chr1	31717011	31717028
OREG0150370	Homo sapiens	N/A	TRANSCRIPTION FACTOR BINDING SITE	N/A	N/A	N/A	NFYA	N/A	N/A	N/A	24194598	JASPAR	hg19	1	chr1	31944424	31944441
OREG0150370	Homo sapiens	N/A	TRANSCRIPTION FACTOR BINDING SITE	N/A	N/A	N/A	NFYA	N/A	N/A	N/A	24194598	JASPAR	hg38	1	chr1	31471577	31471594
OREG0150371	Homo sapiens	N/A	TRANSCRIPTION FACTOR BINDING SITE	N/A	N/A	N/A	NFYA	N/A	N/A	N/A	24194598	JASPAR	hg18	1	chr1	55002952	55002969
OREG0150371	Homo sapiens	N/A	TRANSCRIPTION FACTOR BINDING SITE	N/A	N/A	N/A	NFYA	N/A	N/A	N/A	24194598	JASPAR	hg19	1	chr1	55230364	55230381
OREG0150371	Homo sapiens	N/A	TRANSCRIPTION FACTOR BINDING SITE	N/A	N/A	N/A	NFYA	N/A	N/A	N/A	24194598	JASPAR	hg38	1	chr1	54764691	54764708
OREG0150372	Homo sapiens	N/A	TRANSCRIPTION FACTOR BINDING SITE	N/A	N/A	N/A	NFYA	N/A	N/A	N/A	24194598	JASPAR	hg18	-1	chr1	148754712	148754729
OREG0150372	Homo sapiens	N/A	TRANSCRIPTION FACTOR BINDING SITE	N/A	N/A	N/A	NFYA	N/A	N/A	N/A	24194598	JASPAR	hg19	-1	chr1	150488088	150488105
OREG0150372	Homo sapiens	N/A	TRANSCRIPTION FACTOR BINDING SITE	N/A	N/A	N/A	NFYA	N/A	N/A	N/A	24194598	JASPAR	hg38	-1	chr1	150515612	150515629
OREG0150373	Homo sapiens	N/A	TRANSCRIPTION FACTOR BINDING SITE	N/A	N/A	N/A	NFYA	N/A	N/A	N/A	24194598	JASPAR	hg18	1	chr1	149437568	149437585
OREG0150373	Homo sapiens	N/A	TRANSCRIPTION FACTOR BINDING SITE	N/A	N/A	N/A	NFYA	N/A	N/A	N/A	24194598	JASPAR	hg19	1	chr1	151170944	151170961
OREG0150373	Homo sapiens	N/A	TRANSCRIPTION FACTOR BINDING SITE	N/A	N/A	N/A	NFYA	N/A	N/A	N/A	24194598	JASPAR	hg38	1	chr1	151198468	151198485
OREG0150374	Homo sapiens	N/A	TRANSCRIPTION FACTOR BINDING SITE	N/A	N/A	N/A	NFYA	N/A	N/A	N/A	24194598	JASPAR	hg18	-1	chr10	101180471	101180488
OREG0150374	Homo sapiens	N/A	TRANSCRIPTION FACTOR BINDING SITE	N/A	N/A	N/A	NFYA	N/A	N/A	N/A	24194598	JASPAR	hg19	-1	chr10	101190481	101190498
OREG0150374	Homo sapiens	N/A	TRANSCRIPTION FACTOR BINDING SITE	N/A	N/A	N/A	NFYA	N/A	N/A	N/A	24194598	JASPAR	hg38	-1	chr10	99430724	99430741
OREG0150375	Homo sapiens	N/A	TRANSCRIPTION FACTOR BINDING SITE	N/A	N/A	N/A	NFYA	N/A	N/A	N/A	24194598	JASPAR	hg18	1	chr11	12806645	12806662
OREG0150375	Homo sapiens	N/A	TRANSCRIPTION FACTOR BINDING SITE	N/A	N/A	N/A	NFYA	N/A	N/A	N/A	24194598	JASPAR	hg19	1	chr11	12850069	12850086
OREG0150375	Homo sapiens	N/A	TRANSCRIPTION FACTOR BINDING SITE	N/A	N/A	N/A	NFYA	N/A	N/A	N/A	24194598	JASPAR	hg38	1	chr11	12828522	12828539
OREG0150376	Homo sapiens	N/A	TRANSCRIPTION FACTOR BINDING SITE	N/A	N/A	N/A	NFYA	N/A	N/A	N/A	24194598	JASPAR	hg18	-1	chr11	94346447	94346464
OREG0150376	Homo sapiens	N/A	TRANSCRIPTION FACTOR BINDING SITE	N/A	N/A	N/A	NFYA	N/A	N/A	N/A	24194598	JASPAR	hg19	-1	chr11	94706799	94706816
OREG0150376	Homo sapiens	N/A	TRANSCRIPTION FACTOR BINDING SITE	N/A	N/A	N/A	NFYA	N/A	N/A	N/A	24194598	JASPAR	hg38	-1	chr11	94973635	94973652
OREG0150377	Homo sapiens	N/A	TRANSCRIPTION FACTOR BINDING SITE	N/A	N/A	N/A	NFYA	N/A	N/A	N/A	24194598	JASPAR	hg18	-1	chr12	26877496	26877513
OREG0150377	Homo sapiens	N/A	TRANSCRIPTION FACTOR BINDING SITE	N/A	N/A	N/A	NFYA	N/A	N/A	N/A	24194598	JASPAR	hg19	-1	chr12	26986229	26986246
OREG0150377	Homo sapiens	N/A	TRANSCRIPTION FACTOR BINDING SITE	N/A	N/A	N/A	NFYA	N/A	N/A	N/A	24194598	JASPAR	hg38	-1	chr12	26833296	26833313
OREG0150378	Homo sapiens	N/A	TRANSCRIPTION FACTOR BINDING SITE	N/A	N/A	N/A	NFYA	N/A	N/A	N/A	24194598	JASPAR	hg18	-1	chr12	50565005	50565022
OREG0150378	Homo sapiens	N/A	TRANSCRIPTION FACTOR BINDING SITE	N/A	N/A	N/A	NFYA	N/A	N/A	N/A	24194598	JASPAR	hg19	-1	chr12	52278738	52278755
OREG0150378	Homo sapiens	N/A	TRANSCRIPTION FACTOR BINDING SITE	N/A	N/A	N/A	NFYA	N/A	N/A	N/A	24194598	JASPAR	hg38	-1	chr12	51884954	51884971
OREG0150379	Homo sapiens	N/A	TRANSCRIPTION FACTOR BINDING SITE	N/A	N/A	N/A	NFYA	N/A	N/A	N/A	24194598	JASPAR	hg18	-1	chr12	107231560	107231577
OREG0150379	Homo sapiens	N/A	TRANSCRIPTION FACTOR BINDING SITE	N/A	N/A	N/A	NFYA	N/A	N/A	N/A	24194598	JASPAR	hg19	-1	chr12	108707430	108707447
OREG0150379	Homo sapiens	N/A	TRANSCRIPTION FACTOR BINDING SITE	N/A	N/A	N/A	NFYA	N/A	N/A	N/A	24194598	JASPAR	hg38	-1	chr12	108313653	108313670
OREG0150380	Homo sapiens	N/A	TRANSCRIPTION FACTOR BINDING SITE	N/A	N/A	N/A	NFYA	N/A	N/A	N/A	24194598	JASPAR	hg18	1	chr14	102060856	102060873
OREG0150380	Homo sapiens	N/A	TRANSCRIPTION FACTOR BINDING SITE	N/A	N/A	N/A	NFYA	N/A	N/A	N/A	24194598	JASPAR	hg19	1	chr14	102991103	102991120
OREG0150380	Homo sapiens	N/A	TRANSCRIPTION FACTOR BINDING SITE	N/A	N/A	N/A	NFYA	N/A	N/A	N/A	24194598	JASPAR	hg38	1	chr14	102524766	102524783
OREG0150381	Homo sapiens	N/A	TRANSCRIPTION FACTOR BINDING SITE	N/A	N/A	N/A	NFYA	N/A	N/A	N/A	24194598	JASPAR	hg18	-1	chr16	4606355	4606372
OREG0150381	Homo sapiens	N/A	TRANSCRIPTION FACTOR BINDING SITE	N/A	N/A	N/A	NFYA	N/A	N/A	N/A	24194598	JASPAR	hg19	-1	chr16	4666354	4666371
OREG0150381	Homo sapiens	N/A	TRANSCRIPTION FACTOR BINDING SITE	N/A	N/A	N/A	NFYA	N/A	N/A	N/A	24194598	JASPAR	hg38	-1	chr16	4616353	4616370
OREG0150382	Homo sapiens	N/A	TRANSCRIPTION FACTOR BINDING SITE	N/A	N/A	N/A	NFYA	N/A	N/A	N/A	24194598	JASPAR	hg18	1	chr16	19377994	19378011
OREG0150382	Homo sapiens	N/A	TRANSCRIPTION FACTOR BINDING SITE	N/A	N/A	N/A	NFYA	N/A	N/A	N/A	24194598	JASPAR	hg19	1	chr16	19470493	19470510
OREG0150382	Homo sapiens	N/A	TRANSCRIPTION FACTOR BINDING SITE	N/A	N/A	N/A	NFYA	N/A	N/A	N/A	24194598	JASPAR	hg38	1	chr16	19459171	19459188
OREG0150383	Homo sapiens	N/A	TRANSCRIPTION FACTOR BINDING SITE	N/A	N/A	N/A	NFYA	N/A	N/A	N/A	24194598	JASPAR	hg18	1	chr16	76594576	76594593
OREG0150383	Homo sapiens	N/A	TRANSCRIPTION FACTOR BINDING SITE	N/A	N/A	N/A	NFYA	N/A	N/A	N/A	24194598	JASPAR	hg19	1	chr16	78037075	78037092
OREG0150383	Homo sapiens	N/A	TRANSCRIPTION FACTOR BINDING SITE	N/A	N/A	N/A	NFYA	N/A	N/A	N/A	24194598	JASPAR	hg38	1	chr16	78003178	78003195
OREG0150384	Homo sapiens	N/A	TRANSCRIPTION FACTOR BINDING SITE	N/A	N/A	N/A	NFYA	N/A	N/A	N/A	24194598	JASPAR	hg18	1	chr17	20712197	20712214
OREG0150384	Homo sapiens	N/A	TRANSCRIPTION FACTOR BINDING SITE	N/A	N/A	N/A	NFYA	N/A	N/A	N/A	24194598	JASPAR	hg19	1	chr17	20771605	20771622
OREG0150384	Homo sapiens	N/A	TRANSCRIPTION FACTOR BINDING SITE	N/A	N/A	N/A	NFYA	N/A	N/A	N/A	24194598	JASPAR	hg38	1	chr17	20868292	20868309
OREG0150385	Homo sapiens	N/A	TRANSCRIPTION FACTOR BINDING SITE	N/A	N/A	N/A	NFYA	N/A	N/A	N/A	24194598	JASPAR	hg18	-1	chr17	21456673	21456690
OREG0150385	Homo sapiens	N/A	TRANSCRIPTION FACTOR BINDING SITE	N/A	N/A	N/A	NFYA	N/A	N/A	N/A	24194598	JASPAR	hg19	-1	chr17	21516080	21516097
OREG0150385	Homo sapiens	N/A	TRANSCRIPTION FACTOR BINDING SITE	N/A	N/A	N/A	NFYA	N/A	N/A	N/A	24194598	JASPAR	hg38	-1	chr17	21612813	21612830
OREG0150386	Homo sapiens	N/A	TRANSCRIPTION FACTOR BINDING SITE	N/A	N/A	N/A	NFYA	N/A	N/A	N/A	24194598	JASPAR	hg18	1	chr17	22440528	22440545
OREG0150386	Homo sapiens	N/A	TRANSCRIPTION FACTOR BINDING SITE	N/A	N/A	N/A	NFYA	N/A	N/A	N/A	24194598	JASPAR	hg19	1	chr17	25416401	25416418
OREG0150386	Homo sapiens	N/A	TRANSCRIPTION FACTOR BINDING SITE	N/A	N/A	N/A	NFYA	N/A	N/A	N/A	24194598	JASPAR	hg38	1	chr17	27089375	27089392
OREG0150387	Homo sapiens	N/A	TRANSCRIPTION FACTOR BINDING SITE	N/A	N/A	N/A	NFYA	N/A	N/A	N/A	24194598	JASPAR	hg18	-1	chr17	22440560	22440577
OREG0150387	Homo sapiens	N/A	TRANSCRIPTION FACTOR BINDING SITE	N/A	N/A	N/A	NFYA	N/A	N/A	N/A	24194598	JASPAR	hg19	-1	chr17	25416433	25416450
OREG0150387	Homo sapiens	N/A	TRANSCRIPTION FACTOR BINDING SITE	N/A	N/A	N/A	NFYA	N/A	N/A	N/A	24194598	JASPAR	hg38	-1	chr17	27089407	27089424
OREG0150388	Homo sapiens	N/A	TRANSCRIPTION FACTOR BINDING SITE	N/A	N/A	N/A	NFYA	N/A	N/A	N/A	24194598	JASPAR	hg18	-1	chr17	72787664	72787681
OREG0150388	Homo sapiens	N/A	TRANSCRIPTION FACTOR BINDING SITE	N/A	N/A	N/A	NFYA	N/A	N/A	N/A	24194598	JASPAR	hg19	-1	chr17	75276069	75276086
OREG0150388	Homo sapiens	N/A	TRANSCRIPTION FACTOR BINDING SITE	N/A	N/A	N/A	NFYA	N/A	N/A	N/A	24194598	JASPAR	hg38	-1	chr17	77279987	77280004
OREG0150389	Homo sapiens	N/A	TRANSCRIPTION FACTOR BINDING SITE	N/A	N/A	N/A	NFYA	N/A	N/A	N/A	24194598	JASPAR	hg18	-1	chr19	15869993	15870010
OREG0150389	Homo sapiens	N/A	TRANSCRIPTION FACTOR BINDING SITE	N/A	N/A	N/A	NFYA	N/A	N/A	N/A	24194598	JASPAR	hg19	-1	chr19	16008993	16009010
OREG0150389	Homo sapiens	N/A	TRANSCRIPTION FACTOR BINDING SITE	N/A	N/A	N/A	NFYA	N/A	N/A	N/A	24194598	JASPAR	hg38	-1	chr19	15898183	15898200
OREG0150390	Homo sapiens	N/A	TRANSCRIPTION FACTOR BINDING SITE	N/A	N/A	N/A	NFYA	N/A	N/A	N/A	24194598	JASPAR	hg18	-1	chr19	50565781	50565798
OREG0150390	Homo sapiens	N/A	TRANSCRIPTION FACTOR BINDING SITE	N/A	N/A	N/A	NFYA	N/A	N/A	N/A	24194598	JASPAR	hg19	-1	chr19	45873941	45873958
OREG0150390	Homo sapiens	N/A	TRANSCRIPTION FACTOR BINDING SITE	N/A	N/A	N/A	NFYA	N/A	N/A	N/A	24194598	JASPAR	hg38	-1	chr19	45370683	45370700
OREG0150391	Homo sapiens	N/A	TRANSCRIPTION FACTOR BINDING SITE	N/A	N/A	N/A	NFYA	N/A	N/A	N/A	24194598	JASPAR	hg18	-1	chr19	60664922	60664939
OREG0150391	Homo sapiens	N/A	TRANSCRIPTION FACTOR BINDING SITE	N/A	N/A	N/A	NFYA	N/A	N/A	N/A	24194598	JASPAR	hg19	-1	chr19	55973110	55973127
OREG0150391	Homo sapiens	N/A	TRANSCRIPTION FACTOR BINDING SITE	N/A	N/A	N/A	NFYA	N/A	N/A	N/A	24194598	JASPAR	hg38	-1	chr19	55461743	55461760
OREG0150392	Homo sapiens	N/A	TRANSCRIPTION FACTOR BINDING SITE	N/A	N/A	N/A	NFYA	N/A	N/A	N/A	24194598	JASPAR	hg18	1	chr2	74397435	74397452
OREG0150392	Homo sapiens	N/A	TRANSCRIPTION FACTOR BINDING SITE	N/A	N/A	N/A	NFYA	N/A	N/A	N/A	24194598	JASPAR	hg19	1	chr2	74543927	74543944
OREG0150392	Homo sapiens	N/A	TRANSCRIPTION FACTOR BINDING SITE	N/A	N/A	N/A	NFYA	N/A	N/A	N/A	24194598	JASPAR	hg38	1	chr2	74316800	74316817
OREG0150393	Homo sapiens	N/A	TRANSCRIPTION FACTOR BINDING SITE	N/A	N/A	N/A	NFYA	N/A	N/A	N/A	24194598	JASPAR	hg18	1	chr20	18395715	18395732
OREG0150393	Homo sapiens	N/A	TRANSCRIPTION FACTOR BINDING SITE	N/A	N/A	N/A	NFYA	N/A	N/A	N/A	24194598	JASPAR	hg19	1	chr20	18447715	18447732
OREG0150393	Homo sapiens	N/A	TRANSCRIPTION FACTOR BINDING SITE	N/A	N/A	N/A	NFYA	N/A	N/A	N/A	24194598	JASPAR	hg38	1	chr20	18467071	18467088
OREG0150394	Homo sapiens	N/A	TRANSCRIPTION FACTOR BINDING SITE	N/A	N/A	N/A	NFYA	N/A	N/A	N/A	24194598	JASPAR	hg18	-1	chr20	25319510	25319527
OREG0150394	Homo sapiens	N/A	TRANSCRIPTION FACTOR BINDING SITE	N/A	N/A	N/A	NFYA	N/A	N/A	N/A	24194598	JASPAR	hg19	-1	chr20	25371510	25371527
OREG0150394	Homo sapiens	N/A	TRANSCRIPTION FACTOR BINDING SITE	N/A	N/A	N/A	NFYA	N/A	N/A	N/A	24194598	JASPAR	hg38	-1	chr20	25390874	25390891
OREG0150395	Homo sapiens	N/A	TRANSCRIPTION FACTOR BINDING SITE	N/A	N/A	N/A	NFYA	N/A	N/A	N/A	24194598	JASPAR	hg18	1	chr20	49135933	49135950
OREG0150395	Homo sapiens	N/A	TRANSCRIPTION FACTOR BINDING SITE	N/A	N/A	N/A	NFYA	N/A	N/A	N/A	24194598	JASPAR	hg19	1	chr20	49702526	49702543
OREG0150395	Homo sapiens	N/A	TRANSCRIPTION FACTOR BINDING SITE	N/A	N/A	N/A	NFYA	N/A	N/A	N/A	24194598	JASPAR	hg38	1	chr20	51085989	51086006
OREG0150396	Homo sapiens	N/A	TRANSCRIPTION FACTOR BINDING SITE	N/A	N/A	N/A	NFYA	N/A	N/A	N/A	24194598	JASPAR	hg18	1	chr21	10120916	10120933
OREG0150396	Homo sapiens	N/A	TRANSCRIPTION FACTOR BINDING SITE	N/A	N/A	N/A	NFYA	N/A	N/A	N/A	24194598	JASPAR	hg19	1	chr21	11099045	11099062
OREG0150396	Homo sapiens	N/A	TRANSCRIPTION FACTOR BINDING SITE	N/A	N/A	N/A	NFYA	N/A	N/A	N/A	24194598	JASPAR	hg38	1	chr21	10413395	10413412
OREG0150397	Homo sapiens	N/A	TRANSCRIPTION FACTOR BINDING SITE	N/A	N/A	N/A	NFYA	N/A	N/A	N/A	24194598	JASPAR	hg18	-1	chr21	10120944	10120961
OREG0150397	Homo sapiens	N/A	TRANSCRIPTION FACTOR BINDING SITE	N/A	N/A	N/A	NFYA	N/A	N/A	N/A	24194598	JASPAR	hg19	-1	chr21	11099073	11099090
OREG0150397	Homo sapiens	N/A	TRANSCRIPTION FACTOR BINDING SITE	N/A	N/A	N/A	NFYA	N/A	N/A	N/A	24194598	JASPAR	hg38	-1	chr21	10413367	10413384
OREG0150398	Homo sapiens	N/A	TRANSCRIPTION FACTOR BINDING SITE	N/A	N/A	N/A	NFYA	N/A	N/A	N/A	24194598	JASPAR	hg18	-1	chr21	39606260	39606277
OREG0150398	Homo sapiens	N/A	TRANSCRIPTION FACTOR BINDING SITE	N/A	N/A	N/A	NFYA	N/A	N/A	N/A	24194598	JASPAR	hg19	-1	chr21	40684390	40684407
OREG0150398	Homo sapiens	N/A	TRANSCRIPTION FACTOR BINDING SITE	N/A	N/A	N/A	NFYA	N/A	N/A	N/A	24194598	JASPAR	hg38	-1	chr21	39312464	39312481
OREG0150399	Homo sapiens	N/A	TRANSCRIPTION FACTOR BINDING SITE	N/A	N/A	N/A	NFYA	N/A	N/A	N/A	24194598	JASPAR	hg18	1	chr22	25413298	25413315
OREG0150399	Homo sapiens	N/A	TRANSCRIPTION FACTOR BINDING SITE	N/A	N/A	N/A	NFYA	N/A	N/A	N/A	24194598	JASPAR	hg19	1	chr22	27083298	27083315
OREG0150399	Homo sapiens	N/A	TRANSCRIPTION FACTOR BINDING SITE	N/A	N/A	N/A	NFYA	N/A	N/A	N/A	24194598	JASPAR	hg38	1	chr22	26687335	26687352
OREG0150400	Homo sapiens	N/A	TRANSCRIPTION FACTOR BINDING SITE	N/A	N/A	N/A	NFYA	N/A	N/A	N/A	24194598	JASPAR	hg18	1	chr3	17825744	17825761
OREG0150400	Homo sapiens	N/A	TRANSCRIPTION FACTOR BINDING SITE	N/A	N/A	N/A	NFYA	N/A	N/A	N/A	24194598	JASPAR	hg19	1	chr3	17850740	17850757
OREG0150400	Homo sapiens	N/A	TRANSCRIPTION FACTOR BINDING SITE	N/A	N/A	N/A	NFYA	N/A	N/A	N/A	24194598	JASPAR	hg38	1	chr3	17809248	17809265
OREG0150401	Homo sapiens	N/A	TRANSCRIPTION FACTOR BINDING SITE	N/A	N/A	N/A	NFYA	N/A	N/A	N/A	24194598	JASPAR	hg18	1	chr3	45858654	45858671
OREG0150401	Homo sapiens	N/A	TRANSCRIPTION FACTOR BINDING SITE	N/A	N/A	N/A	NFYA	N/A	N/A	N/A	24194598	JASPAR	hg19	1	chr3	45883650	45883667
OREG0150401	Homo sapiens	N/A	TRANSCRIPTION FACTOR BINDING SITE	N/A	N/A	N/A	NFYA	N/A	N/A	N/A	24194598	JASPAR	hg38	1	chr3	45842158	45842175
OREG0150402	Homo sapiens	N/A	TRANSCRIPTION FACTOR BINDING SITE	N/A	N/A	N/A	NFYA	N/A	N/A	N/A	24194598	JASPAR	hg18	1	chr3	127905691	127905708
OREG0150402	Homo sapiens	N/A	TRANSCRIPTION FACTOR BINDING SITE	N/A	N/A	N/A	NFYA	N/A	N/A	N/A	24194598	JASPAR	hg19	1	chr3	126423001	126423018
OREG0150402	Homo sapiens	N/A	TRANSCRIPTION FACTOR BINDING SITE	N/A	N/A	N/A	NFYA	N/A	N/A	N/A	24194598	JASPAR	hg38	1	chr3	126704158	126704175
OREG0150403	Homo sapiens	N/A	TRANSCRIPTION FACTOR BINDING SITE	N/A	N/A	N/A	NFYA	N/A	N/A	N/A	24194598	JASPAR	hg18	1	chr3	196773980	196773997
OREG0150403	Homo sapiens	N/A	TRANSCRIPTION FACTOR BINDING SITE	N/A	N/A	N/A	NFYA	N/A	N/A	N/A	24194598	JASPAR	hg19	1	chr3	195292691	195292708
OREG0150403	Homo sapiens	N/A	TRANSCRIPTION FACTOR BINDING SITE	N/A	N/A	N/A	NFYA	N/A	N/A	N/A	24194598	JASPAR	hg38	1	chr3	195565821	195565838
OREG0150404	Homo sapiens	N/A	TRANSCRIPTION FACTOR BINDING SITE	N/A	N/A	N/A	NFYA	N/A	N/A	N/A	24194598	JASPAR	hg18	-1	chr3	196774021	196774038
OREG0150404	Homo sapiens	N/A	TRANSCRIPTION FACTOR BINDING SITE	N/A	N/A	N/A	NFYA	N/A	N/A	N/A	24194598	JASPAR	hg19	-1	chr3	195292732	195292749
OREG0150404	Homo sapiens	N/A	TRANSCRIPTION FACTOR BINDING SITE	N/A	N/A	N/A	NFYA	N/A	N/A	N/A	24194598	JASPAR	hg38	-1	chr3	195565862	195565879
OREG0150405	Homo sapiens	N/A	TRANSCRIPTION FACTOR BINDING SITE	N/A	N/A	N/A	NFYA	N/A	N/A	N/A	24194598	JASPAR	hg18	-1	chr4	101090572	101090589
OREG0150405	Homo sapiens	N/A	TRANSCRIPTION FACTOR BINDING SITE	N/A	N/A	N/A	NFYA	N/A	N/A	N/A	24194598	JASPAR	hg19	-1	chr4	100871549	100871566
OREG0150405	Homo sapiens	N/A	TRANSCRIPTION FACTOR BINDING SITE	N/A	N/A	N/A	NFYA	N/A	N/A	N/A	24194598	JASPAR	hg38	-1	chr4	99950392	99950409
OREG0150406	Homo sapiens	N/A	TRANSCRIPTION FACTOR BINDING SITE	N/A	N/A	N/A	NFYA	N/A	N/A	N/A	24194598	JASPAR	hg18	1	chr4	154488792	154488809
OREG0150406	Homo sapiens	N/A	TRANSCRIPTION FACTOR BINDING SITE	N/A	N/A	N/A	NFYA	N/A	N/A	N/A	24194598	JASPAR	hg19	1	chr4	154269342	154269359
OREG0150406	Homo sapiens	N/A	TRANSCRIPTION FACTOR BINDING SITE	N/A	N/A	N/A	NFYA	N/A	N/A	N/A	24194598	JASPAR	hg38	1	chr4	153348190	153348207
OREG0150407	Homo sapiens	N/A	TRANSCRIPTION FACTOR BINDING SITE	N/A	N/A	N/A	NFYA	N/A	N/A	N/A	24194598	JASPAR	hg18	1	chr5	118352271	118352288
OREG0150407	Homo sapiens	N/A	TRANSCRIPTION FACTOR BINDING SITE	N/A	N/A	N/A	NFYA	N/A	N/A	N/A	24194598	JASPAR	hg19	1	chr5	118324372	118324389
OREG0150407	Homo sapiens	N/A	TRANSCRIPTION FACTOR BINDING SITE	N/A	N/A	N/A	NFYA	N/A	N/A	N/A	24194598	JASPAR	hg38	1	chr5	118988677	118988694
OREG0150408	Homo sapiens	N/A	TRANSCRIPTION FACTOR BINDING SITE	N/A	N/A	N/A	NFYA	N/A	N/A	N/A	24194598	JASPAR	hg18	-1	chr7	157908431	157908448
OREG0150408	Homo sapiens	N/A	TRANSCRIPTION FACTOR BINDING SITE	N/A	N/A	N/A	NFYA	N/A	N/A	N/A	24194598	JASPAR	hg19	-1	chr7	158215670	158215687
OREG0150408	Homo sapiens	N/A	TRANSCRIPTION FACTOR BINDING SITE	N/A	N/A	N/A	NFYA	N/A	N/A	N/A	24194598	JASPAR	hg38	-1	chr7	158422978	158422995
OREG0150409	Homo sapiens	N/A	TRANSCRIPTION FACTOR BINDING SITE	N/A	N/A	N/A	NFYA	N/A	N/A	N/A	24194598	JASPAR	hg18	1	chr8	9126332	9126349
OREG0150409	Homo sapiens	N/A	TRANSCRIPTION FACTOR BINDING SITE	N/A	N/A	N/A	NFYA	N/A	N/A	N/A	24194598	JASPAR	hg19	1	chr8	9088922	9088939
OREG0150409	Homo sapiens	N/A	TRANSCRIPTION FACTOR BINDING SITE	N/A	N/A	N/A	NFYA	N/A	N/A	N/A	24194598	JASPAR	hg38	1	chr8	9231412	9231429
OREG0150410	Homo sapiens	N/A	TRANSCRIPTION FACTOR BINDING SITE	N/A	N/A	N/A	NFYA	N/A	N/A	N/A	24194598	JASPAR	hg18	1	chr8	55177168	55177185
OREG0150410	Homo sapiens	N/A	TRANSCRIPTION FACTOR BINDING SITE	N/A	N/A	N/A	NFYA	N/A	N/A	N/A	24194598	JASPAR	hg19	1	chr8	55014615	55014632
OREG0150410	Homo sapiens	N/A	TRANSCRIPTION FACTOR BINDING SITE	N/A	N/A	N/A	NFYA	N/A	N/A	N/A	24194598	JASPAR	hg38	1	chr8	54102055	54102072
OREG0150411	Homo sapiens	N/A	TRANSCRIPTION FACTOR BINDING SITE	N/A	N/A	N/A	NFYA	N/A	N/A	N/A	24194598	JASPAR	hg18	1	chr8	143692909	143692926
OREG0150411	Homo sapiens	N/A	TRANSCRIPTION FACTOR BINDING SITE	N/A	N/A	N/A	NFYA	N/A	N/A	N/A	24194598	JASPAR	hg19	1	chr8	143695907	143695924
OREG0150411	Homo sapiens	N/A	TRANSCRIPTION FACTOR BINDING SITE	N/A	N/A	N/A	NFYA	N/A	N/A	N/A	24194598	JASPAR	hg38	1	chr8	142614546	142614563
OREG0150412	Homo sapiens	N/A	TRANSCRIPTION FACTOR BINDING SITE	N/A	N/A	N/A	NFYA	N/A	N/A	N/A	24194598	JASPAR	hg18	1	chr9	96357106	96357123
OREG0150412	Homo sapiens	N/A	TRANSCRIPTION FACTOR BINDING SITE	N/A	N/A	N/A	NFYA	N/A	N/A	N/A	24194598	JASPAR	hg19	1	chr9	97317285	97317302
OREG0150412	Homo sapiens	N/A	TRANSCRIPTION FACTOR BINDING SITE	N/A	N/A	N/A	NFYA	N/A	N/A	N/A	24194598	JASPAR	hg38	1	chr9	94555003	94555020
OREG0150413	Homo sapiens	N/A	TRANSCRIPTION FACTOR BINDING SITE	N/A	N/A	N/A	NFYA	N/A	N/A	N/A	24194598	JASPAR	hg18	-1	chr9	96357138	96357155
OREG0150413	Homo sapiens	N/A	TRANSCRIPTION FACTOR BINDING SITE	N/A	N/A	N/A	NFYA	N/A	N/A	N/A	24194598	JASPAR	hg19	-1	chr9	97317317	97317334
OREG0150413	Homo sapiens	N/A	TRANSCRIPTION FACTOR BINDING SITE	N/A	N/A	N/A	NFYA	N/A	N/A	N/A	24194598	JASPAR	hg38	-1	chr9	94555035	94555052
OREG0150414	Homo sapiens	N/A	TRANSCRIPTION FACTOR BINDING SITE	N/A	N/A	N/A	NFYA	N/A	N/A	N/A	24194598	JASPAR	hg18	1	chr1	1157360	1157377
OREG0150414	Homo sapiens	N/A	TRANSCRIPTION FACTOR BINDING SITE	N/A	N/A	N/A	NFYA	N/A	N/A	N/A	24194598	JASPAR	hg19	1	chr1	1167497	1167514
OREG0150414	Homo sapiens	N/A	TRANSCRIPTION FACTOR BINDING SITE	N/A	N/A	N/A	NFYA	N/A	N/A	N/A	24194598	JASPAR	hg38	1	chr1	1232117	1232134
OREG0150415	Homo sapiens	N/A	TRANSCRIPTION FACTOR BINDING SITE	N/A	N/A	N/A	NFYA	N/A	N/A	N/A	24194598	JASPAR	hg18	-1	chr1	9521994	9522011
OREG0150415	Homo sapiens	N/A	TRANSCRIPTION FACTOR BINDING SITE	N/A	N/A	N/A	NFYA	N/A	N/A	N/A	24194598	JASPAR	hg19	-1	chr1	9599407	9599424
OREG0150415	Homo sapiens	N/A	TRANSCRIPTION FACTOR BINDING SITE	N/A	N/A	N/A	NFYA	N/A	N/A	N/A	24194598	JASPAR	hg38	-1	chr1	9539348	9539365
OREG0150416	Homo sapiens	N/A	TRANSCRIPTION FACTOR BINDING SITE	N/A	N/A	N/A	NFYA	N/A	N/A	N/A	24194598	JASPAR	hg18	1	chr1	29740236	29740253
OREG0150416	Homo sapiens	N/A	TRANSCRIPTION FACTOR BINDING SITE	N/A	N/A	N/A	NFYA	N/A	N/A	N/A	24194598	JASPAR	hg19	1	chr1	29867649	29867666
OREG0150416	Homo sapiens	N/A	TRANSCRIPTION FACTOR BINDING SITE	N/A	N/A	N/A	NFYA	N/A	N/A	N/A	24194598	JASPAR	hg38	1	chr1	29541137	29541154
OREG0150417	Homo sapiens	N/A	TRANSCRIPTION FACTOR BINDING SITE	N/A	N/A	N/A	NFYA	N/A	N/A	N/A	24194598	JASPAR	hg18	-1	chr1	29740306	29740323
OREG0150417	Homo sapiens	N/A	TRANSCRIPTION FACTOR BINDING SITE	N/A	N/A	N/A	NFYA	N/A	N/A	N/A	24194598	JASPAR	hg19	-1	chr1	29867719	29867736
OREG0150417	Homo sapiens	N/A	TRANSCRIPTION FACTOR BINDING SITE	N/A	N/A	N/A	NFYA	N/A	N/A	N/A	24194598	JASPAR	hg38	-1	chr1	29541207	29541224
OREG0150418	Homo sapiens	N/A	TRANSCRIPTION FACTOR BINDING SITE	N/A	N/A	N/A	NFYA	N/A	N/A	N/A	24194598	JASPAR	hg18	1	chr1	201243058	201243075
OREG0150418	Homo sapiens	N/A	TRANSCRIPTION FACTOR BINDING SITE	N/A	N/A	N/A	NFYA	N/A	N/A	N/A	24194598	JASPAR	hg19	1	chr1	202976435	202976452
OREG0150418	Homo sapiens	N/A	TRANSCRIPTION FACTOR BINDING SITE	N/A	N/A	N/A	NFYA	N/A	N/A	N/A	24194598	JASPAR	hg38	1	chr1	203007307	203007324
OREG0150419	Homo sapiens	N/A	TRANSCRIPTION FACTOR BINDING SITE	N/A	N/A	N/A	NFYA	N/A	N/A	N/A	24194598	JASPAR	hg18	1	chr1	235025105	235025122
OREG0150419	Homo sapiens	N/A	TRANSCRIPTION FACTOR BINDING SITE	N/A	N/A	N/A	NFYA	N/A	N/A	N/A	24194598	JASPAR	hg19	1	chr1	236958482	236958499
OREG0150419	Homo sapiens	N/A	TRANSCRIPTION FACTOR BINDING SITE	N/A	N/A	N/A	NFYA	N/A	N/A	N/A	24194598	JASPAR	hg38	1	chr1	236795182	236795199
OREG0150420	Homo sapiens	N/A	TRANSCRIPTION FACTOR BINDING SITE	N/A	N/A	N/A	NFYA	N/A	N/A	N/A	24194598	JASPAR	hg18	-1	chr1	235025157	235025174
OREG0150420	Homo sapiens	N/A	TRANSCRIPTION FACTOR BINDING SITE	N/A	N/A	N/A	NFYA	N/A	N/A	N/A	24194598	JASPAR	hg19	-1	chr1	236958534	236958551
OREG0150420	Homo sapiens	N/A	TRANSCRIPTION FACTOR BINDING SITE	N/A	N/A	N/A	NFYA	N/A	N/A	N/A	24194598	JASPAR	hg38	-1	chr1	236795234	236795251
OREG0150421	Homo sapiens	N/A	TRANSCRIPTION FACTOR BINDING SITE	N/A	N/A	N/A	NFYA	N/A	N/A	N/A	24194598	JASPAR	hg18	-1	chr10	42290886	42290903
OREG0150421	Homo sapiens	N/A	TRANSCRIPTION FACTOR BINDING SITE	N/A	N/A	N/A	NFYA	N/A	N/A	N/A	24194598	JASPAR	hg19	-1	chr10	42970880	42970897
OREG0150421	Homo sapiens	N/A	TRANSCRIPTION FACTOR BINDING SITE	N/A	N/A	N/A	NFYA	N/A	N/A	N/A	24194598	JASPAR	hg38	-1	chr10	42475432	42475449
OREG0150422	Homo sapiens	N/A	TRANSCRIPTION FACTOR BINDING SITE	N/A	N/A	N/A	NFYA	N/A	N/A	N/A	24194598	JASPAR	hg18	1	chr10	122186306	122186323
OREG0150422	Homo sapiens	N/A	TRANSCRIPTION FACTOR BINDING SITE	N/A	N/A	N/A	NFYA	N/A	N/A	N/A	24194598	JASPAR	hg19	1	chr10	122196316	122196333
OREG0150422	Homo sapiens	N/A	TRANSCRIPTION FACTOR BINDING SITE	N/A	N/A	N/A	NFYA	N/A	N/A	N/A	24194598	JASPAR	hg38	1	chr10	120436804	120436821
OREG0150423	Homo sapiens	N/A	TRANSCRIPTION FACTOR BINDING SITE	N/A	N/A	N/A	NFYA	N/A	N/A	N/A	24194598	JASPAR	hg18	1	chr11	64635837	64635854
OREG0150423	Homo sapiens	N/A	TRANSCRIPTION FACTOR BINDING SITE	N/A	N/A	N/A	NFYA	N/A	N/A	N/A	24194598	JASPAR	hg19	1	chr11	64879261	64879278
OREG0150423	Homo sapiens	N/A	TRANSCRIPTION FACTOR BINDING SITE	N/A	N/A	N/A	NFYA	N/A	N/A	N/A	24194598	JASPAR	hg38	1	chr11	65111789	65111806
OREG0150424	Homo sapiens	N/A	TRANSCRIPTION FACTOR BINDING SITE	N/A	N/A	N/A	NFYA	N/A	N/A	N/A	24194598	JASPAR	hg18	1	chr11	66140587	66140604
OREG0150424	Homo sapiens	N/A	TRANSCRIPTION FACTOR BINDING SITE	N/A	N/A	N/A	NFYA	N/A	N/A	N/A	24194598	JASPAR	hg19	1	chr11	66384011	66384028
OREG0150424	Homo sapiens	N/A	TRANSCRIPTION FACTOR BINDING SITE	N/A	N/A	N/A	NFYA	N/A	N/A	N/A	24194598	JASPAR	hg38	1	chr11	66616540	66616557
OREG0150425	Homo sapiens	N/A	TRANSCRIPTION FACTOR BINDING SITE	N/A	N/A	N/A	NFYA	N/A	N/A	N/A	24194598	JASPAR	hg18	-1	chr11	66915975	66915992
OREG0150425	Homo sapiens	N/A	TRANSCRIPTION FACTOR BINDING SITE	N/A	N/A	N/A	NFYA	N/A	N/A	N/A	24194598	JASPAR	hg19	-1	chr11	67159399	67159416
OREG0150425	Homo sapiens	N/A	TRANSCRIPTION FACTOR BINDING SITE	N/A	N/A	N/A	NFYA	N/A	N/A	N/A	24194598	JASPAR	hg38	-1	chr11	67391928	67391945
OREG0150426	Homo sapiens	N/A	TRANSCRIPTION FACTOR BINDING SITE	N/A	N/A	N/A	NFYA	N/A	N/A	N/A	24194598	JASPAR	hg18	1	chr11	68365949	68365966
OREG0150426	Homo sapiens	N/A	TRANSCRIPTION FACTOR BINDING SITE	N/A	N/A	N/A	NFYA	N/A	N/A	N/A	24194598	JASPAR	hg19	1	chr11	68609373	68609390
OREG0150426	Homo sapiens	N/A	TRANSCRIPTION FACTOR BINDING SITE	N/A	N/A	N/A	NFYA	N/A	N/A	N/A	24194598	JASPAR	hg38	1	chr11	68841905	68841922
OREG0150427	Homo sapiens	N/A	TRANSCRIPTION FACTOR BINDING SITE	N/A	N/A	N/A	NFYA	N/A	N/A	N/A	24194598	JASPAR	hg18	1	chr11	120668625	120668642
OREG0150427	Homo sapiens	N/A	TRANSCRIPTION FACTOR BINDING SITE	N/A	N/A	N/A	NFYA	N/A	N/A	N/A	24194598	JASPAR	hg19	1	chr11	121163415	121163432
OREG0150427	Homo sapiens	N/A	TRANSCRIPTION FACTOR BINDING SITE	N/A	N/A	N/A	NFYA	N/A	N/A	N/A	24194598	JASPAR	hg38	1	chr11	121292706	121292723
OREG0150428	Homo sapiens	N/A	TRANSCRIPTION FACTOR BINDING SITE	N/A	N/A	N/A	NFYA	N/A	N/A	N/A	24194598	JASPAR	hg18	-1	chr11	125679426	125679443
OREG0150428	Homo sapiens	N/A	TRANSCRIPTION FACTOR BINDING SITE	N/A	N/A	N/A	NFYA	N/A	N/A	N/A	24194598	JASPAR	hg19	-1	chr11	126174216	126174233
OREG0150428	Homo sapiens	N/A	TRANSCRIPTION FACTOR BINDING SITE	N/A	N/A	N/A	NFYA	N/A	N/A	N/A	24194598	JASPAR	hg38	-1	chr11	126304321	126304338
OREG0150429	Homo sapiens	N/A	TRANSCRIPTION FACTOR BINDING SITE	N/A	N/A	N/A	NFYA	N/A	N/A	N/A	24194598	JASPAR	hg18	1	chr12	14409763	14409780
OREG0150429	Homo sapiens	N/A	TRANSCRIPTION FACTOR BINDING SITE	N/A	N/A	N/A	NFYA	N/A	N/A	N/A	24194598	JASPAR	hg19	1	chr12	14518496	14518513
OREG0150429	Homo sapiens	N/A	TRANSCRIPTION FACTOR BINDING SITE	N/A	N/A	N/A	NFYA	N/A	N/A	N/A	24194598	JASPAR	hg38	1	chr12	14365562	14365579
OREG0150430	Homo sapiens	N/A	TRANSCRIPTION FACTOR BINDING SITE	N/A	N/A	N/A	NFYA	N/A	N/A	N/A	24194598	JASPAR	hg18	-1	chr12	40918456	40918473
OREG0150430	Homo sapiens	N/A	TRANSCRIPTION FACTOR BINDING SITE	N/A	N/A	N/A	NFYA	N/A	N/A	N/A	24194598	JASPAR	hg19	-1	chr12	42632189	42632206
OREG0150430	Homo sapiens	N/A	TRANSCRIPTION FACTOR BINDING SITE	N/A	N/A	N/A	NFYA	N/A	N/A	N/A	24194598	JASPAR	hg38	-1	chr12	42238387	42238404
OREG0150431	Homo sapiens	N/A	TRANSCRIPTION FACTOR BINDING SITE	N/A	N/A	N/A	NFYA	N/A	N/A	N/A	24194598	JASPAR	hg18	1	chr14	92120475	92120492
OREG0150431	Homo sapiens	N/A	TRANSCRIPTION FACTOR BINDING SITE	N/A	N/A	N/A	NFYA	N/A	N/A	N/A	24194598	JASPAR	hg19	1	chr14	93050722	93050739
OREG0150431	Homo sapiens	N/A	TRANSCRIPTION FACTOR BINDING SITE	N/A	N/A	N/A	NFYA	N/A	N/A	N/A	24194598	JASPAR	hg38	1	chr14	92584377	92584394
OREG0150432	Homo sapiens	N/A	TRANSCRIPTION FACTOR BINDING SITE	N/A	N/A	N/A	NFYA	N/A	N/A	N/A	24194598	JASPAR	hg18	-1	chr15	73232707	73232724
OREG0150432	Homo sapiens	N/A	TRANSCRIPTION FACTOR BINDING SITE	N/A	N/A	N/A	NFYA	N/A	N/A	N/A	24194598	JASPAR	hg19	-1	chr15	75445654	75445671
OREG0150432	Homo sapiens	N/A	TRANSCRIPTION FACTOR BINDING SITE	N/A	N/A	N/A	NFYA	N/A	N/A	N/A	24194598	JASPAR	hg38	-1	chr15	75153313	75153330
OREG0150433	Homo sapiens	N/A	TRANSCRIPTION FACTOR BINDING SITE	N/A	N/A	N/A	NFYA	N/A	N/A	N/A	24194598	JASPAR	hg18	-1	chr17	933816	933833
OREG0150433	Homo sapiens	N/A	TRANSCRIPTION FACTOR BINDING SITE	N/A	N/A	N/A	NFYA	N/A	N/A	N/A	24194598	JASPAR	hg19	-1	chr17	987066	987083
OREG0150433	Homo sapiens	N/A	TRANSCRIPTION FACTOR BINDING SITE	N/A	N/A	N/A	NFYA	N/A	N/A	N/A	24194598	JASPAR	hg38	-1	chr17	1083826	1083843
OREG0150434	Homo sapiens	N/A	TRANSCRIPTION FACTOR BINDING SITE	N/A	N/A	N/A	NFYA	N/A	N/A	N/A	24194598	JASPAR	hg18	1	chr17	72121017	72121034
OREG0150434	Homo sapiens	N/A	TRANSCRIPTION FACTOR BINDING SITE	N/A	N/A	N/A	NFYA	N/A	N/A	N/A	24194598	JASPAR	hg19	1	chr17	74609422	74609439
OREG0150434	Homo sapiens	N/A	TRANSCRIPTION FACTOR BINDING SITE	N/A	N/A	N/A	NFYA	N/A	N/A	N/A	24194598	JASPAR	hg38	1	chr17	76613340	76613357
OREG0150435	Homo sapiens	N/A	TRANSCRIPTION FACTOR BINDING SITE	N/A	N/A	N/A	NFYA	N/A	N/A	N/A	24194598	JASPAR	hg18	1	chr18	13100953	13100970
OREG0150435	Homo sapiens	N/A	TRANSCRIPTION FACTOR BINDING SITE	N/A	N/A	N/A	NFYA	N/A	N/A	N/A	24194598	JASPAR	hg19	1	chr18	13110953	13110970
OREG0150435	Homo sapiens	N/A	TRANSCRIPTION FACTOR BINDING SITE	N/A	N/A	N/A	NFYA	N/A	N/A	N/A	24194598	JASPAR	hg38	1	chr18	13110954	13110971
OREG0150436	Homo sapiens	N/A	TRANSCRIPTION FACTOR BINDING SITE	N/A	N/A	N/A	NFYA	N/A	N/A	N/A	24194598	JASPAR	hg18	1	chr19	17675729	17675746
OREG0150436	Homo sapiens	N/A	TRANSCRIPTION FACTOR BINDING SITE	N/A	N/A	N/A	NFYA	N/A	N/A	N/A	24194598	JASPAR	hg19	1	chr19	17814729	17814746
OREG0150436	Homo sapiens	N/A	TRANSCRIPTION FACTOR BINDING SITE	N/A	N/A	N/A	NFYA	N/A	N/A	N/A	24194598	JASPAR	hg38	1	chr19	17703920	17703937
OREG0150437	Homo sapiens	N/A	TRANSCRIPTION FACTOR BINDING SITE	N/A	N/A	N/A	NFYA	N/A	N/A	N/A	24194598	JASPAR	hg18	-1	chr19	40887061	40887078
OREG0150437	Homo sapiens	N/A	TRANSCRIPTION FACTOR BINDING SITE	N/A	N/A	N/A	NFYA	N/A	N/A	N/A	24194598	JASPAR	hg19	-1	chr19	36195221	36195238
OREG0150437	Homo sapiens	N/A	TRANSCRIPTION FACTOR BINDING SITE	N/A	N/A	N/A	NFYA	N/A	N/A	N/A	24194598	JASPAR	hg38	-1	chr19	35704319	35704336
OREG0150438	Homo sapiens	N/A	TRANSCRIPTION FACTOR BINDING SITE	N/A	N/A	N/A	NFYA	N/A	N/A	N/A	24194598	JASPAR	hg18	-1	chr19	40887093	40887110
OREG0150438	Homo sapiens	N/A	TRANSCRIPTION FACTOR BINDING SITE	N/A	N/A	N/A	NFYA	N/A	N/A	N/A	24194598	JASPAR	hg19	-1	chr19	36195253	36195270
OREG0150438	Homo sapiens	N/A	TRANSCRIPTION FACTOR BINDING SITE	N/A	N/A	N/A	NFYA	N/A	N/A	N/A	24194598	JASPAR	hg38	-1	chr19	35704351	35704368
OREG0150439	Homo sapiens	N/A	TRANSCRIPTION FACTOR BINDING SITE	N/A	N/A	N/A	NFYA	N/A	N/A	N/A	24194598	JASPAR	hg18	1	chr2	74914635	74914652
OREG0150439	Homo sapiens	N/A	TRANSCRIPTION FACTOR BINDING SITE	N/A	N/A	N/A	NFYA	N/A	N/A	N/A	24194598	JASPAR	hg19	1	chr2	75061127	75061144
OREG0150439	Homo sapiens	N/A	TRANSCRIPTION FACTOR BINDING SITE	N/A	N/A	N/A	NFYA	N/A	N/A	N/A	24194598	JASPAR	hg38	1	chr2	74834000	74834017
OREG0150440	Homo sapiens	N/A	TRANSCRIPTION FACTOR BINDING SITE	N/A	N/A	N/A	NFYA	N/A	N/A	N/A	24194598	JASPAR	hg18	-1	chr2	74914696	74914713
OREG0150440	Homo sapiens	N/A	TRANSCRIPTION FACTOR BINDING SITE	N/A	N/A	N/A	NFYA	N/A	N/A	N/A	24194598	JASPAR	hg19	-1	chr2	75061188	75061205
OREG0150440	Homo sapiens	N/A	TRANSCRIPTION FACTOR BINDING SITE	N/A	N/A	N/A	NFYA	N/A	N/A	N/A	24194598	JASPAR	hg38	-1	chr2	74834061	74834078
OREG0150441	Homo sapiens	N/A	TRANSCRIPTION FACTOR BINDING SITE	N/A	N/A	N/A	NFYA	N/A	N/A	N/A	24194598	JASPAR	hg18	1	chr2	161916601	161916618
OREG0150441	Homo sapiens	N/A	TRANSCRIPTION FACTOR BINDING SITE	N/A	N/A	N/A	NFYA	N/A	N/A	N/A	24194598	JASPAR	hg19	1	chr2	162208355	162208372
OREG0150441	Homo sapiens	N/A	TRANSCRIPTION FACTOR BINDING SITE	N/A	N/A	N/A	NFYA	N/A	N/A	N/A	24194598	JASPAR	hg38	1	chr2	161351844	161351861
OREG0150442	Homo sapiens	N/A	TRANSCRIPTION FACTOR BINDING SITE	N/A	N/A	N/A	NFYA	N/A	N/A	N/A	24194598	JASPAR	hg18	1	chr2	174538408	174538425
OREG0150442	Homo sapiens	N/A	TRANSCRIPTION FACTOR BINDING SITE	N/A	N/A	N/A	NFYA	N/A	N/A	N/A	24194598	JASPAR	hg19	1	chr2	174830162	174830179
OREG0150442	Homo sapiens	N/A	TRANSCRIPTION FACTOR BINDING SITE	N/A	N/A	N/A	NFYA	N/A	N/A	N/A	24194598	JASPAR	hg38	1	chr2	173965434	173965451
OREG0150443	Homo sapiens	N/A	TRANSCRIPTION FACTOR BINDING SITE	N/A	N/A	N/A	NFYA	N/A	N/A	N/A	24194598	JASPAR	hg18	1	chr2	224214258	224214275
OREG0150443	Homo sapiens	N/A	TRANSCRIPTION FACTOR BINDING SITE	N/A	N/A	N/A	NFYA	N/A	N/A	N/A	24194598	JASPAR	hg19	1	chr2	224506014	224506031
OREG0150443	Homo sapiens	N/A	TRANSCRIPTION FACTOR BINDING SITE	N/A	N/A	N/A	NFYA	N/A	N/A	N/A	24194598	JASPAR	hg38	1	chr2	223641297	223641314
OREG0150444	Homo sapiens	N/A	TRANSCRIPTION FACTOR BINDING SITE	N/A	N/A	N/A	NFYA	N/A	N/A	N/A	24194598	JASPAR	hg18	1	chr2	236346734	236346751
OREG0150444	Homo sapiens	N/A	TRANSCRIPTION FACTOR BINDING SITE	N/A	N/A	N/A	NFYA	N/A	N/A	N/A	24194598	JASPAR	hg19	1	chr2	236681995	236682012
OREG0150444	Homo sapiens	N/A	TRANSCRIPTION FACTOR BINDING SITE	N/A	N/A	N/A	NFYA	N/A	N/A	N/A	24194598	JASPAR	hg38	1	chr2	235773351	235773368
OREG0150445	Homo sapiens	N/A	TRANSCRIPTION FACTOR BINDING SITE	N/A	N/A	N/A	NFYA	N/A	N/A	N/A	24194598	JASPAR	hg18	-1	chr2	236346757	236346774
OREG0150445	Homo sapiens	N/A	TRANSCRIPTION FACTOR BINDING SITE	N/A	N/A	N/A	NFYA	N/A	N/A	N/A	24194598	JASPAR	hg19	-1	chr2	236682018	236682035
OREG0150445	Homo sapiens	N/A	TRANSCRIPTION FACTOR BINDING SITE	N/A	N/A	N/A	NFYA	N/A	N/A	N/A	24194598	JASPAR	hg38	-1	chr2	235773374	235773391
OREG0150446	Homo sapiens	N/A	TRANSCRIPTION FACTOR BINDING SITE	N/A	N/A	N/A	NFYA	N/A	N/A	N/A	24194598	JASPAR	hg18	-1	chr20	29775102	29775119
OREG0150446	Homo sapiens	N/A	TRANSCRIPTION FACTOR BINDING SITE	N/A	N/A	N/A	NFYA	N/A	N/A	N/A	24194598	JASPAR	hg19	-1	chr20	30311441	30311458
OREG0150446	Homo sapiens	N/A	TRANSCRIPTION FACTOR BINDING SITE	N/A	N/A	N/A	NFYA	N/A	N/A	N/A	24194598	JASPAR	hg38	-1	chr20	31723638	31723655
OREG0150447	Homo sapiens	N/A	TRANSCRIPTION FACTOR BINDING SITE	N/A	N/A	N/A	NFYA	N/A	N/A	N/A	24194598	JASPAR	hg18	1	chr20	45638876	45638893
OREG0150447	Homo sapiens	N/A	TRANSCRIPTION FACTOR BINDING SITE	N/A	N/A	N/A	NFYA	N/A	N/A	N/A	24194598	JASPAR	hg19	1	chr20	46205469	46205486
OREG0150447	Homo sapiens	N/A	TRANSCRIPTION FACTOR BINDING SITE	N/A	N/A	N/A	NFYA	N/A	N/A	N/A	24194598	JASPAR	hg38	1	chr20	47576725	47576742
OREG0150448	Homo sapiens	N/A	TRANSCRIPTION FACTOR BINDING SITE	N/A	N/A	N/A	NFYA	N/A	N/A	N/A	24194598	JASPAR	hg18	-1	chr21	35182947	35182964
OREG0150448	Homo sapiens	N/A	TRANSCRIPTION FACTOR BINDING SITE	N/A	N/A	N/A	NFYA	N/A	N/A	N/A	24194598	JASPAR	hg19	-1	chr21	36261077	36261094
OREG0150448	Homo sapiens	N/A	TRANSCRIPTION FACTOR BINDING SITE	N/A	N/A	N/A	NFYA	N/A	N/A	N/A	24194598	JASPAR	hg38	-1	chr21	34888780	34888797
OREG0150449	Homo sapiens	N/A	TRANSCRIPTION FACTOR BINDING SITE	N/A	N/A	N/A	NFYA	N/A	N/A	N/A	24194598	JASPAR	hg18	1	chr21	46266999	46267016
OREG0150449	Homo sapiens	N/A	TRANSCRIPTION FACTOR BINDING SITE	N/A	N/A	N/A	NFYA	N/A	N/A	N/A	24194598	JASPAR	hg19	1	chr21	47442571	47442588
OREG0150449	Homo sapiens	N/A	TRANSCRIPTION FACTOR BINDING SITE	N/A	N/A	N/A	NFYA	N/A	N/A	N/A	24194598	JASPAR	hg38	1	chr21	46022657	46022674
OREG0150450	Homo sapiens	N/A	TRANSCRIPTION FACTOR BINDING SITE	N/A	N/A	N/A	NFYA	N/A	N/A	N/A	24194598	JASPAR	hg18	-1	chr21	46267039	46267056
OREG0150450	Homo sapiens	N/A	TRANSCRIPTION FACTOR BINDING SITE	N/A	N/A	N/A	NFYA	N/A	N/A	N/A	24194598	JASPAR	hg19	-1	chr21	47442611	47442628
OREG0150450	Homo sapiens	N/A	TRANSCRIPTION FACTOR BINDING SITE	N/A	N/A	N/A	NFYA	N/A	N/A	N/A	24194598	JASPAR	hg38	-1	chr21	46022697	46022714
OREG0150451	Homo sapiens	N/A	TRANSCRIPTION FACTOR BINDING SITE	N/A	N/A	N/A	NFYA	N/A	N/A	N/A	24194598	JASPAR	hg18	1	chr22	42069361	42069378
OREG0150451	Homo sapiens	N/A	TRANSCRIPTION FACTOR BINDING SITE	N/A	N/A	N/A	NFYA	N/A	N/A	N/A	24194598	JASPAR	hg19	1	chr22	43739417	43739434
OREG0150451	Homo sapiens	N/A	TRANSCRIPTION FACTOR BINDING SITE	N/A	N/A	N/A	NFYA	N/A	N/A	N/A	24194598	JASPAR	hg38	1	chr22	43343411	43343428
OREG0150452	Homo sapiens	N/A	TRANSCRIPTION FACTOR BINDING SITE	N/A	N/A	N/A	NFYA	N/A	N/A	N/A	24194598	JASPAR	hg18	1	chr3	61309054	61309071
OREG0150452	Homo sapiens	N/A	TRANSCRIPTION FACTOR BINDING SITE	N/A	N/A	N/A	NFYA	N/A	N/A	N/A	24194598	JASPAR	hg19	1	chr3	61334014	61334031
OREG0150452	Homo sapiens	N/A	TRANSCRIPTION FACTOR BINDING SITE	N/A	N/A	N/A	NFYA	N/A	N/A	N/A	24194598	JASPAR	hg38	1	chr3	61348340	61348357
OREG0150453	Homo sapiens	N/A	TRANSCRIPTION FACTOR BINDING SITE	N/A	N/A	N/A	NFYA	N/A	N/A	N/A	24194598	JASPAR	hg18	-1	chr3	116348906	116348923
OREG0150453	Homo sapiens	N/A	TRANSCRIPTION FACTOR BINDING SITE	N/A	N/A	N/A	NFYA	N/A	N/A	N/A	24194598	JASPAR	hg19	-1	chr3	114866216	114866233
OREG0150453	Homo sapiens	N/A	TRANSCRIPTION FACTOR BINDING SITE	N/A	N/A	N/A	NFYA	N/A	N/A	N/A	24194598	JASPAR	hg38	-1	chr3	115147369	115147386
OREG0150454	Homo sapiens	N/A	TRANSCRIPTION FACTOR BINDING SITE	N/A	N/A	N/A	NFYA	N/A	N/A	N/A	24194598	JASPAR	hg18	1	chr4	78333781	78333798
OREG0150454	Homo sapiens	N/A	TRANSCRIPTION FACTOR BINDING SITE	N/A	N/A	N/A	NFYA	N/A	N/A	N/A	24194598	JASPAR	hg19	1	chr4	78114757	78114774
OREG0150454	Homo sapiens	N/A	TRANSCRIPTION FACTOR BINDING SITE	N/A	N/A	N/A	NFYA	N/A	N/A	N/A	24194598	JASPAR	hg38	1	chr4	77193604	77193621
OREG0150455	Homo sapiens	N/A	TRANSCRIPTION FACTOR BINDING SITE	N/A	N/A	N/A	NFYA	N/A	N/A	N/A	24194598	JASPAR	hg18	-1	chr4	134289799	134289816
OREG0150455	Homo sapiens	N/A	TRANSCRIPTION FACTOR BINDING SITE	N/A	N/A	N/A	NFYA	N/A	N/A	N/A	24194598	JASPAR	hg19	-1	chr4	134070349	134070366
OREG0150455	Homo sapiens	N/A	TRANSCRIPTION FACTOR BINDING SITE	N/A	N/A	N/A	NFYA	N/A	N/A	N/A	24194598	JASPAR	hg38	-1	chr4	133149194	133149211
OREG0150456	Homo sapiens	N/A	TRANSCRIPTION FACTOR BINDING SITE	N/A	N/A	N/A	NFYA	N/A	N/A	N/A	24194598	JASPAR	hg18	1	chr6	33911001	33911018
OREG0150456	Homo sapiens	N/A	TRANSCRIPTION FACTOR BINDING SITE	N/A	N/A	N/A	NFYA	N/A	N/A	N/A	24194598	JASPAR	hg19	1	chr6	33803023	33803040
OREG0150456	Homo sapiens	N/A	TRANSCRIPTION FACTOR BINDING SITE	N/A	N/A	N/A	NFYA	N/A	N/A	N/A	24194598	JASPAR	hg38	1	chr6	33835246	33835263
OREG0150457	Homo sapiens	N/A	TRANSCRIPTION FACTOR BINDING SITE	N/A	N/A	N/A	NFYA	N/A	N/A	N/A	24194598	JASPAR	hg18	-1	chr6	46728605	46728622
OREG0150457	Homo sapiens	N/A	TRANSCRIPTION FACTOR BINDING SITE	N/A	N/A	N/A	NFYA	N/A	N/A	N/A	24194598	JASPAR	hg19	-1	chr6	46620646	46620663
OREG0150457	Homo sapiens	N/A	TRANSCRIPTION FACTOR BINDING SITE	N/A	N/A	N/A	NFYA	N/A	N/A	N/A	24194598	JASPAR	hg38	-1	chr6	46652909	46652926
OREG0150458	Homo sapiens	N/A	TRANSCRIPTION FACTOR BINDING SITE	N/A	N/A	N/A	NFYA	N/A	N/A	N/A	24194598	JASPAR	hg18	-1	chr6	89777395	89777412
OREG0150458	Homo sapiens	N/A	TRANSCRIPTION FACTOR BINDING SITE	N/A	N/A	N/A	NFYA	N/A	N/A	N/A	24194598	JASPAR	hg19	-1	chr6	89720676	89720693
OREG0150458	Homo sapiens	N/A	TRANSCRIPTION FACTOR BINDING SITE	N/A	N/A	N/A	NFYA	N/A	N/A	N/A	24194598	JASPAR	hg38	-1	chr6	89010957	89010974
OREG0150459	Homo sapiens	N/A	TRANSCRIPTION FACTOR BINDING SITE	N/A	N/A	N/A	NFYA	N/A	N/A	N/A	24194598	JASPAR	hg18	1	chr8	20425831	20425848
OREG0150459	Homo sapiens	N/A	TRANSCRIPTION FACTOR BINDING SITE	N/A	N/A	N/A	NFYA	N/A	N/A	N/A	24194598	JASPAR	hg19	1	chr8	20381551	20381568
OREG0150459	Homo sapiens	N/A	TRANSCRIPTION FACTOR BINDING SITE	N/A	N/A	N/A	NFYA	N/A	N/A	N/A	24194598	JASPAR	hg38	1	chr8	20524040	20524057
OREG0150460	Homo sapiens	N/A	TRANSCRIPTION FACTOR BINDING SITE	N/A	N/A	N/A	NFYA	N/A	N/A	N/A	24194598	JASPAR	hg18	-1	chr8	80842708	80842725
OREG0150460	Homo sapiens	N/A	TRANSCRIPTION FACTOR BINDING SITE	N/A	N/A	N/A	NFYA	N/A	N/A	N/A	24194598	JASPAR	hg19	-1	chr8	80680153	80680170
OREG0150460	Homo sapiens	N/A	TRANSCRIPTION FACTOR BINDING SITE	N/A	N/A	N/A	NFYA	N/A	N/A	N/A	24194598	JASPAR	hg38	-1	chr8	79767918	79767935
OREG0150461	Homo sapiens	N/A	TRANSCRIPTION FACTOR BINDING SITE	N/A	N/A	N/A	NFYA	N/A	N/A	N/A	24194598	JASPAR	hg18	1	chr8	80842727	80842744
OREG0150461	Homo sapiens	N/A	TRANSCRIPTION FACTOR BINDING SITE	N/A	N/A	N/A	NFYA	N/A	N/A	N/A	24194598	JASPAR	hg19	1	chr8	80680172	80680189
OREG0150461	Homo sapiens	N/A	TRANSCRIPTION FACTOR BINDING SITE	N/A	N/A	N/A	NFYA	N/A	N/A	N/A	24194598	JASPAR	hg38	1	chr8	79767937	79767954
OREG0150462	Homo sapiens	N/A	TRANSCRIPTION FACTOR BINDING SITE	N/A	N/A	N/A	NFYA	N/A	N/A	N/A	24194598	JASPAR	hg18	1	chr8	124154021	124154038
OREG0150462	Homo sapiens	N/A	TRANSCRIPTION FACTOR BINDING SITE	N/A	N/A	N/A	NFYA	N/A	N/A	N/A	24194598	JASPAR	hg19	1	chr8	124084840	124084857
OREG0150462	Homo sapiens	N/A	TRANSCRIPTION FACTOR BINDING SITE	N/A	N/A	N/A	NFYA	N/A	N/A	N/A	24194598	JASPAR	hg38	1	chr8	123072600	123072617
OREG0150463	Homo sapiens	N/A	TRANSCRIPTION FACTOR BINDING SITE	N/A	N/A	N/A	NFYA	N/A	N/A	N/A	24194598	JASPAR	hg18	-1	chr9	76870425	76870442
OREG0150463	Homo sapiens	N/A	TRANSCRIPTION FACTOR BINDING SITE	N/A	N/A	N/A	NFYA	N/A	N/A	N/A	24194598	JASPAR	hg19	-1	chr9	77680605	77680622
OREG0150463	Homo sapiens	N/A	TRANSCRIPTION FACTOR BINDING SITE	N/A	N/A	N/A	NFYA	N/A	N/A	N/A	24194598	JASPAR	hg38	-1	chr9	75065689	75065706
OREG0150464	Homo sapiens	N/A	TRANSCRIPTION FACTOR BINDING SITE	N/A	N/A	N/A	NFYA	N/A	N/A	N/A	24194598	JASPAR	hg18	-1	chr9	76870491	76870508
OREG0150464	Homo sapiens	N/A	TRANSCRIPTION FACTOR BINDING SITE	N/A	N/A	N/A	NFYA	N/A	N/A	N/A	24194598	JASPAR	hg19	-1	chr9	77680671	77680688
OREG0150464	Homo sapiens	N/A	TRANSCRIPTION FACTOR BINDING SITE	N/A	N/A	N/A	NFYA	N/A	N/A	N/A	24194598	JASPAR	hg38	-1	chr9	75065755	75065772
OREG0150465	Homo sapiens	N/A	TRANSCRIPTION FACTOR BINDING SITE	N/A	N/A	N/A	NFYA	N/A	N/A	N/A	24194598	JASPAR	hg18	1	chr9	94095898	94095915
OREG0150465	Homo sapiens	N/A	TRANSCRIPTION FACTOR BINDING SITE	N/A	N/A	N/A	NFYA	N/A	N/A	N/A	24194598	JASPAR	hg19	1	chr9	95056077	95056094
OREG0150465	Homo sapiens	N/A	TRANSCRIPTION FACTOR BINDING SITE	N/A	N/A	N/A	NFYA	N/A	N/A	N/A	24194598	JASPAR	hg38	1	chr9	92293795	92293812
OREG0150466	Homo sapiens	N/A	TRANSCRIPTION FACTOR BINDING SITE	N/A	N/A	N/A	NFYA	N/A	N/A	N/A	24194598	JASPAR	hg18	1	chrX	24575425	24575442
OREG0150466	Homo sapiens	N/A	TRANSCRIPTION FACTOR BINDING SITE	N/A	N/A	N/A	NFYA	N/A	N/A	N/A	24194598	JASPAR	hg19	1	chrX	24665504	24665521
OREG0150466	Homo sapiens	N/A	TRANSCRIPTION FACTOR BINDING SITE	N/A	N/A	N/A	NFYA	N/A	N/A	N/A	24194598	JASPAR	hg38	1	chrX	24647387	24647404
OREG0150467	Homo sapiens	N/A	TRANSCRIPTION FACTOR BINDING SITE	N/A	N/A	N/A	NFYA	N/A	N/A	N/A	24194598	JASPAR	hg18	1	chrX	48640098	48640115
OREG0150467	Homo sapiens	N/A	TRANSCRIPTION FACTOR BINDING SITE	N/A	N/A	N/A	NFYA	N/A	N/A	N/A	24194598	JASPAR	hg19	1	chrX	48755154	48755171
OREG0150467	Homo sapiens	N/A	TRANSCRIPTION FACTOR BINDING SITE	N/A	N/A	N/A	NFYA	N/A	N/A	N/A	24194598	JASPAR	hg38	1	chrX	48897871	48897888
OREG0150468	Homo sapiens	N/A	TRANSCRIPTION FACTOR BINDING SITE	N/A	N/A	N/A	NFYA	N/A	N/A	N/A	24194598	JASPAR	hg18	-1	chrX	150434584	150434601
OREG0150468	Homo sapiens	N/A	TRANSCRIPTION FACTOR BINDING SITE	N/A	N/A	N/A	NFYA	N/A	N/A	N/A	24194598	JASPAR	hg19	-1	chrX	150683928	150683945
OREG0150468	Homo sapiens	N/A	TRANSCRIPTION FACTOR BINDING SITE	N/A	N/A	N/A	NFYA	N/A	N/A	N/A	24194598	JASPAR	hg38	-1	chrX	151515456	151515473
OREG0150469	Homo sapiens	N/A	TRANSCRIPTION FACTOR BINDING SITE	N/A	N/A	N/A	NFYA	N/A	N/A	N/A	24194598	JASPAR	hg18	-1	chr1	33319222	33319239
OREG0150469	Homo sapiens	N/A	TRANSCRIPTION FACTOR BINDING SITE	N/A	N/A	N/A	NFYA	N/A	N/A	N/A	24194598	JASPAR	hg19	-1	chr1	33546635	33546652
OREG0150469	Homo sapiens	N/A	TRANSCRIPTION FACTOR BINDING SITE	N/A	N/A	N/A	NFYA	N/A	N/A	N/A	24194598	JASPAR	hg38	-1	chr1	33081034	33081051
OREG0150470	Homo sapiens	N/A	TRANSCRIPTION FACTOR BINDING SITE	N/A	N/A	N/A	NFYA	N/A	N/A	N/A	24194598	JASPAR	hg18	-1	chr1	41049422	41049439
OREG0150470	Homo sapiens	N/A	TRANSCRIPTION FACTOR BINDING SITE	N/A	N/A	N/A	NFYA	N/A	N/A	N/A	24194598	JASPAR	hg19	-1	chr1	41276835	41276852
OREG0150470	Homo sapiens	N/A	TRANSCRIPTION FACTOR BINDING SITE	N/A	N/A	N/A	NFYA	N/A	N/A	N/A	24194598	JASPAR	hg38	-1	chr1	40811163	40811180
OREG0150471	Homo sapiens	N/A	TRANSCRIPTION FACTOR BINDING SITE	N/A	N/A	N/A	NFYA	N/A	N/A	N/A	24194598	JASPAR	hg18	-1	chr1	53564656	53564673
OREG0150471	Homo sapiens	N/A	TRANSCRIPTION FACTOR BINDING SITE	N/A	N/A	N/A	NFYA	N/A	N/A	N/A	24194598	JASPAR	hg19	-1	chr1	53792068	53792085
OREG0150471	Homo sapiens	N/A	TRANSCRIPTION FACTOR BINDING SITE	N/A	N/A	N/A	NFYA	N/A	N/A	N/A	24194598	JASPAR	hg38	-1	chr1	53326396	53326413
OREG0150472	Homo sapiens	N/A	TRANSCRIPTION FACTOR BINDING SITE	N/A	N/A	N/A	NFYA	N/A	N/A	N/A	24194598	JASPAR	hg18	-1	chr1	84582640	84582657
OREG0150472	Homo sapiens	N/A	TRANSCRIPTION FACTOR BINDING SITE	N/A	N/A	N/A	NFYA	N/A	N/A	N/A	24194598	JASPAR	hg19	-1	chr1	84810052	84810069
OREG0150472	Homo sapiens	N/A	TRANSCRIPTION FACTOR BINDING SITE	N/A	N/A	N/A	NFYA	N/A	N/A	N/A	24194598	JASPAR	hg38	-1	chr1	84344369	84344386
OREG0150473	Homo sapiens	N/A	TRANSCRIPTION FACTOR BINDING SITE	N/A	N/A	N/A	NFYA	N/A	N/A	N/A	24194598	JASPAR	hg18	1	chr1	87074538	87074555
OREG0150473	Homo sapiens	N/A	TRANSCRIPTION FACTOR BINDING SITE	N/A	N/A	N/A	NFYA	N/A	N/A	N/A	24194598	JASPAR	hg19	1	chr1	87301950	87301967
OREG0150473	Homo sapiens	N/A	TRANSCRIPTION FACTOR BINDING SITE	N/A	N/A	N/A	NFYA	N/A	N/A	N/A	24194598	JASPAR	hg38	1	chr1	86836267	86836284
OREG0150474	Homo sapiens	N/A	TRANSCRIPTION FACTOR BINDING SITE	N/A	N/A	N/A	NFYA	N/A	N/A	N/A	24194598	JASPAR	hg18	1	chr1	109091612	109091629
OREG0150474	Homo sapiens	N/A	TRANSCRIPTION FACTOR BINDING SITE	N/A	N/A	N/A	NFYA	N/A	N/A	N/A	24194598	JASPAR	hg19	1	chr1	109290089	109290106
OREG0150474	Homo sapiens	N/A	TRANSCRIPTION FACTOR BINDING SITE	N/A	N/A	N/A	NFYA	N/A	N/A	N/A	24194598	JASPAR	hg38	1	chr1	108747467	108747484
OREG0150475	Homo sapiens	N/A	TRANSCRIPTION FACTOR BINDING SITE	N/A	N/A	N/A	NFYA	N/A	N/A	N/A	24194598	JASPAR	hg18	-1	chr1	113647557	113647574
OREG0150475	Homo sapiens	N/A	TRANSCRIPTION FACTOR BINDING SITE	N/A	N/A	N/A	NFYA	N/A	N/A	N/A	24194598	JASPAR	hg19	-1	chr1	113846034	113846051
OREG0150475	Homo sapiens	N/A	TRANSCRIPTION FACTOR BINDING SITE	N/A	N/A	N/A	NFYA	N/A	N/A	N/A	24194598	JASPAR	hg38	-1	chr1	113303412	113303429
OREG0150476	Homo sapiens	N/A	TRANSCRIPTION FACTOR BINDING SITE	N/A	N/A	N/A	NFYA	N/A	N/A	N/A	24194598	JASPAR	hg18	-1	chr1	212843063	212843080
OREG0150476	Homo sapiens	N/A	TRANSCRIPTION FACTOR BINDING SITE	N/A	N/A	N/A	NFYA	N/A	N/A	N/A	24194598	JASPAR	hg19	-1	chr1	214776440	214776457
OREG0150476	Homo sapiens	N/A	TRANSCRIPTION FACTOR BINDING SITE	N/A	N/A	N/A	NFYA	N/A	N/A	N/A	24194598	JASPAR	hg38	-1	chr1	214603097	214603114
OREG0150477	Homo sapiens	N/A	TRANSCRIPTION FACTOR BINDING SITE	N/A	N/A	N/A	NFYA	N/A	N/A	N/A	24194598	JASPAR	hg18	1	chr1	212843094	212843111
OREG0150477	Homo sapiens	N/A	TRANSCRIPTION FACTOR BINDING SITE	N/A	N/A	N/A	NFYA	N/A	N/A	N/A	24194598	JASPAR	hg19	1	chr1	214776471	214776488
OREG0150477	Homo sapiens	N/A	TRANSCRIPTION FACTOR BINDING SITE	N/A	N/A	N/A	NFYA	N/A	N/A	N/A	24194598	JASPAR	hg38	1	chr1	214603128	214603145
OREG0150478	Homo sapiens	N/A	TRANSCRIPTION FACTOR BINDING SITE	N/A	N/A	N/A	NFYA	N/A	N/A	N/A	24194598	JASPAR	hg18	-1	chr10	11246783	11246800
OREG0150478	Homo sapiens	N/A	TRANSCRIPTION FACTOR BINDING SITE	N/A	N/A	N/A	NFYA	N/A	N/A	N/A	24194598	JASPAR	hg19	-1	chr10	11206777	11206794
OREG0150478	Homo sapiens	N/A	TRANSCRIPTION FACTOR BINDING SITE	N/A	N/A	N/A	NFYA	N/A	N/A	N/A	24194598	JASPAR	hg38	-1	chr10	11164814	11164831
OREG0150479	Homo sapiens	N/A	TRANSCRIPTION FACTOR BINDING SITE	N/A	N/A	N/A	NFYA	N/A	N/A	N/A	24194598	JASPAR	hg18	1	chr10	99195770	99195787
OREG0150479	Homo sapiens	N/A	TRANSCRIPTION FACTOR BINDING SITE	N/A	N/A	N/A	NFYA	N/A	N/A	N/A	24194598	JASPAR	hg19	1	chr10	99205780	99205797
OREG0150479	Homo sapiens	N/A	TRANSCRIPTION FACTOR BINDING SITE	N/A	N/A	N/A	NFYA	N/A	N/A	N/A	24194598	JASPAR	hg38	1	chr10	97446023	97446040
OREG0150480	Homo sapiens	N/A	TRANSCRIPTION FACTOR BINDING SITE	N/A	N/A	N/A	NFYA	N/A	N/A	N/A	24194598	JASPAR	hg18	1	chr10	111903326	111903343
OREG0150480	Homo sapiens	N/A	TRANSCRIPTION FACTOR BINDING SITE	N/A	N/A	N/A	NFYA	N/A	N/A	N/A	24194598	JASPAR	hg19	1	chr10	111913336	111913353
OREG0150480	Homo sapiens	N/A	TRANSCRIPTION FACTOR BINDING SITE	N/A	N/A	N/A	NFYA	N/A	N/A	N/A	24194598	JASPAR	hg38	1	chr10	110153578	110153595
OREG0150481	Homo sapiens	N/A	TRANSCRIPTION FACTOR BINDING SITE	N/A	N/A	N/A	NFYA	N/A	N/A	N/A	24194598	JASPAR	hg18	-1	chr11	3568265	3568282
OREG0150481	Homo sapiens	N/A	TRANSCRIPTION FACTOR BINDING SITE	N/A	N/A	N/A	NFYA	N/A	N/A	N/A	24194598	JASPAR	hg19	-1	chr11	3611689	3611706
OREG0150481	Homo sapiens	N/A	TRANSCRIPTION FACTOR BINDING SITE	N/A	N/A	N/A	NFYA	N/A	N/A	N/A	24194598	JASPAR	hg38	-1	chr11	3590459	3590476
OREG0150482	Homo sapiens	N/A	TRANSCRIPTION FACTOR BINDING SITE	N/A	N/A	N/A	NFYA	N/A	N/A	N/A	24194598	JASPAR	hg18	1	chr11	18676825	18676842
OREG0150482	Homo sapiens	N/A	TRANSCRIPTION FACTOR BINDING SITE	N/A	N/A	N/A	NFYA	N/A	N/A	N/A	24194598	JASPAR	hg19	1	chr11	18720249	18720266
OREG0150482	Homo sapiens	N/A	TRANSCRIPTION FACTOR BINDING SITE	N/A	N/A	N/A	NFYA	N/A	N/A	N/A	24194598	JASPAR	hg38	1	chr11	18698702	18698719
OREG0150483	Homo sapiens	N/A	TRANSCRIPTION FACTOR BINDING SITE	N/A	N/A	N/A	NFYA	N/A	N/A	N/A	24194598	JASPAR	hg18	-1	chr11	62098155	62098172
OREG0150483	Homo sapiens	N/A	TRANSCRIPTION FACTOR BINDING SITE	N/A	N/A	N/A	NFYA	N/A	N/A	N/A	24194598	JASPAR	hg19	-1	chr11	62341579	62341596
OREG0150483	Homo sapiens	N/A	TRANSCRIPTION FACTOR BINDING SITE	N/A	N/A	N/A	NFYA	N/A	N/A	N/A	24194598	JASPAR	hg38	-1	chr11	62574107	62574124
OREG0150484	Homo sapiens	N/A	TRANSCRIPTION FACTOR BINDING SITE	N/A	N/A	N/A	NFYA	N/A	N/A	N/A	24194598	JASPAR	hg18	-1	chr11	67489051	67489068
OREG0150484	Homo sapiens	N/A	TRANSCRIPTION FACTOR BINDING SITE	N/A	N/A	N/A	NFYA	N/A	N/A	N/A	24194598	JASPAR	hg19	-1	chr11	67732475	67732492
OREG0150484	Homo sapiens	N/A	TRANSCRIPTION FACTOR BINDING SITE	N/A	N/A	N/A	NFYA	N/A	N/A	N/A	24194598	JASPAR	hg38	-1	chr11	67965004	67965021
OREG0150485	Homo sapiens	N/A	TRANSCRIPTION FACTOR BINDING SITE	N/A	N/A	N/A	NFYA	N/A	N/A	N/A	24194598	JASPAR	hg18	1	chr11	71018879	71018896
OREG0150485	Homo sapiens	N/A	TRANSCRIPTION FACTOR BINDING SITE	N/A	N/A	N/A	NFYA	N/A	N/A	N/A	24194598	JASPAR	hg19	1	chr11	71341231	71341248
OREG0150485	Homo sapiens	N/A	TRANSCRIPTION FACTOR BINDING SITE	N/A	N/A	N/A	NFYA	N/A	N/A	N/A	24194598	JASPAR	hg38	1	chr11	71630185	71630202
OREG0150486	Homo sapiens	N/A	TRANSCRIPTION FACTOR BINDING SITE	N/A	N/A	N/A	NFYA	N/A	N/A	N/A	24194598	JASPAR	hg18	-1	chr11	74137425	74137442
OREG0150486	Homo sapiens	N/A	TRANSCRIPTION FACTOR BINDING SITE	N/A	N/A	N/A	NFYA	N/A	N/A	N/A	24194598	JASPAR	hg19	-1	chr11	74459777	74459794
OREG0150486	Homo sapiens	N/A	TRANSCRIPTION FACTOR BINDING SITE	N/A	N/A	N/A	NFYA	N/A	N/A	N/A	24194598	JASPAR	hg38	-1	chr11	74748732	74748749
OREG0150487	Homo sapiens	N/A	TRANSCRIPTION FACTOR BINDING SITE	N/A	N/A	N/A	NFYA	N/A	N/A	N/A	24194598	JASPAR	hg18	-1	chr12	26790880	26790897
OREG0150487	Homo sapiens	N/A	TRANSCRIPTION FACTOR BINDING SITE	N/A	N/A	N/A	NFYA	N/A	N/A	N/A	24194598	JASPAR	hg19	-1	chr12	26899613	26899630
OREG0150487	Homo sapiens	N/A	TRANSCRIPTION FACTOR BINDING SITE	N/A	N/A	N/A	NFYA	N/A	N/A	N/A	24194598	JASPAR	hg38	-1	chr12	26746680	26746697
OREG0150488	Homo sapiens	N/A	TRANSCRIPTION FACTOR BINDING SITE	N/A	N/A	N/A	NFYA	N/A	N/A	N/A	24194598	JASPAR	hg18	-1	chr14	23906986	23907003
OREG0150488	Homo sapiens	N/A	TRANSCRIPTION FACTOR BINDING SITE	N/A	N/A	N/A	NFYA	N/A	N/A	N/A	24194598	JASPAR	hg19	-1	chr14	24837146	24837163
OREG0150488	Homo sapiens	N/A	TRANSCRIPTION FACTOR BINDING SITE	N/A	N/A	N/A	NFYA	N/A	N/A	N/A	24194598	JASPAR	hg38	-1	chr14	24367940	24367957
OREG0150489	Homo sapiens	N/A	TRANSCRIPTION FACTOR BINDING SITE	N/A	N/A	N/A	NFYA	N/A	N/A	N/A	24194598	JASPAR	hg18	1	chr15	38644596	38644613
OREG0150489	Homo sapiens	N/A	TRANSCRIPTION FACTOR BINDING SITE	N/A	N/A	N/A	NFYA	N/A	N/A	N/A	24194598	JASPAR	hg19	1	chr15	40857304	40857321
OREG0150489	Homo sapiens	N/A	TRANSCRIPTION FACTOR BINDING SITE	N/A	N/A	N/A	NFYA	N/A	N/A	N/A	24194598	JASPAR	hg38	1	chr15	40565105	40565122
OREG0150490	Homo sapiens	N/A	TRANSCRIPTION FACTOR BINDING SITE	N/A	N/A	N/A	NFYA	N/A	N/A	N/A	24194598	JASPAR	hg18	1	chr15	38662437	38662454
OREG0150490	Homo sapiens	N/A	TRANSCRIPTION FACTOR BINDING SITE	N/A	N/A	N/A	NFYA	N/A	N/A	N/A	24194598	JASPAR	hg19	1	chr15	40875145	40875162
OREG0150490	Homo sapiens	N/A	TRANSCRIPTION FACTOR BINDING SITE	N/A	N/A	N/A	NFYA	N/A	N/A	N/A	24194598	JASPAR	hg38	1	chr15	40582947	40582964
OREG0150491	Homo sapiens	N/A	TRANSCRIPTION FACTOR BINDING SITE	N/A	N/A	N/A	NFYA	N/A	N/A	N/A	24194598	JASPAR	hg18	-1	chr15	38662460	38662477
OREG0150491	Homo sapiens	N/A	TRANSCRIPTION FACTOR BINDING SITE	N/A	N/A	N/A	NFYA	N/A	N/A	N/A	24194598	JASPAR	hg19	-1	chr15	40875168	40875185
OREG0150491	Homo sapiens	N/A	TRANSCRIPTION FACTOR BINDING SITE	N/A	N/A	N/A	NFYA	N/A	N/A	N/A	24194598	JASPAR	hg38	-1	chr15	40582970	40582987
OREG0150492	Homo sapiens	N/A	TRANSCRIPTION FACTOR BINDING SITE	N/A	N/A	N/A	NFYA	N/A	N/A	N/A	24194598	JASPAR	hg18	1	chr16	3273374	3273391
OREG0150492	Homo sapiens	N/A	TRANSCRIPTION FACTOR BINDING SITE	N/A	N/A	N/A	NFYA	N/A	N/A	N/A	24194598	JASPAR	hg19	1	chr16	3333373	3333390
OREG0150492	Homo sapiens	N/A	TRANSCRIPTION FACTOR BINDING SITE	N/A	N/A	N/A	NFYA	N/A	N/A	N/A	24194598	JASPAR	hg38	1	chr16	3283373	3283390
OREG0150493	Homo sapiens	N/A	TRANSCRIPTION FACTOR BINDING SITE	N/A	N/A	N/A	NFYA	N/A	N/A	N/A	24194598	JASPAR	hg18	1	chr16	5198267	5198284
OREG0150493	Homo sapiens	N/A	TRANSCRIPTION FACTOR BINDING SITE	N/A	N/A	N/A	NFYA	N/A	N/A	N/A	24194598	JASPAR	hg19	1	chr16	5258266	5258283
OREG0150493	Homo sapiens	N/A	TRANSCRIPTION FACTOR BINDING SITE	N/A	N/A	N/A	NFYA	N/A	N/A	N/A	24194598	JASPAR	hg38	1	chr16	5208265	5208282
OREG0150494	Homo sapiens	N/A	TRANSCRIPTION FACTOR BINDING SITE	N/A	N/A	N/A	NFYA	N/A	N/A	N/A	24194598	JASPAR	hg18	1	chr16	13136343	13136360
OREG0150494	Homo sapiens	N/A	TRANSCRIPTION FACTOR BINDING SITE	N/A	N/A	N/A	NFYA	N/A	N/A	N/A	24194598	JASPAR	hg19	1	chr16	13228842	13228859
OREG0150494	Homo sapiens	N/A	TRANSCRIPTION FACTOR BINDING SITE	N/A	N/A	N/A	NFYA	N/A	N/A	N/A	24194598	JASPAR	hg38	1	chr16	13134985	13135002
OREG0150495	Homo sapiens	N/A	TRANSCRIPTION FACTOR BINDING SITE	N/A	N/A	N/A	NFYA	N/A	N/A	N/A	24194598	JASPAR	hg18	1	chr16	27560274	27560291
OREG0150495	Homo sapiens	N/A	TRANSCRIPTION FACTOR BINDING SITE	N/A	N/A	N/A	NFYA	N/A	N/A	N/A	24194598	JASPAR	hg19	1	chr16	27652773	27652790
OREG0150495	Homo sapiens	N/A	TRANSCRIPTION FACTOR BINDING SITE	N/A	N/A	N/A	NFYA	N/A	N/A	N/A	24194598	JASPAR	hg38	1	chr16	27641452	27641469
OREG0150496	Homo sapiens	N/A	TRANSCRIPTION FACTOR BINDING SITE	N/A	N/A	N/A	NFYA	N/A	N/A	N/A	24194598	JASPAR	hg18	-1	chr16	49451505	49451522
OREG0150496	Homo sapiens	N/A	TRANSCRIPTION FACTOR BINDING SITE	N/A	N/A	N/A	NFYA	N/A	N/A	N/A	24194598	JASPAR	hg19	-1	chr16	50894004	50894021
OREG0150496	Homo sapiens	N/A	TRANSCRIPTION FACTOR BINDING SITE	N/A	N/A	N/A	NFYA	N/A	N/A	N/A	24194598	JASPAR	hg38	-1	chr16	50860093	50860110
OREG0150497	Homo sapiens	N/A	TRANSCRIPTION FACTOR BINDING SITE	N/A	N/A	N/A	NFYA	N/A	N/A	N/A	24194598	JASPAR	hg18	-1	chr16	66972955	66972972
OREG0150497	Homo sapiens	N/A	TRANSCRIPTION FACTOR BINDING SITE	N/A	N/A	N/A	NFYA	N/A	N/A	N/A	24194598	JASPAR	hg19	-1	chr16	68415454	68415471
OREG0150497	Homo sapiens	N/A	TRANSCRIPTION FACTOR BINDING SITE	N/A	N/A	N/A	NFYA	N/A	N/A	N/A	24194598	JASPAR	hg38	-1	chr16	68381551	68381568
OREG0150498	Homo sapiens	N/A	TRANSCRIPTION FACTOR BINDING SITE	N/A	N/A	N/A	NFYA	N/A	N/A	N/A	24194598	JASPAR	hg18	-1	chr16	68146085	68146102
OREG0150498	Homo sapiens	N/A	TRANSCRIPTION FACTOR BINDING SITE	N/A	N/A	N/A	NFYA	N/A	N/A	N/A	24194598	JASPAR	hg19	-1	chr16	69588584	69588601
OREG0150498	Homo sapiens	N/A	TRANSCRIPTION FACTOR BINDING SITE	N/A	N/A	N/A	NFYA	N/A	N/A	N/A	24194598	JASPAR	hg38	-1	chr16	69554681	69554698
OREG0150499	Homo sapiens	N/A	TRANSCRIPTION FACTOR BINDING SITE	N/A	N/A	N/A	NFYA	N/A	N/A	N/A	24194598	JASPAR	hg18	-1	chr16	82304879	82304896
OREG0150499	Homo sapiens	N/A	TRANSCRIPTION FACTOR BINDING SITE	N/A	N/A	N/A	NFYA	N/A	N/A	N/A	24194598	JASPAR	hg19	-1	chr16	83747378	83747395
OREG0150499	Homo sapiens	N/A	TRANSCRIPTION FACTOR BINDING SITE	N/A	N/A	N/A	NFYA	N/A	N/A	N/A	24194598	JASPAR	hg38	-1	chr16	83713773	83713790
OREG0150500	Homo sapiens	N/A	TRANSCRIPTION FACTOR BINDING SITE	N/A	N/A	N/A	NFYA	N/A	N/A	N/A	24194598	JASPAR	hg18	1	chr16	88517163	88517180
OREG0150500	Homo sapiens	N/A	TRANSCRIPTION FACTOR BINDING SITE	N/A	N/A	N/A	NFYA	N/A	N/A	N/A	24194598	JASPAR	hg19	1	chr16	89989662	89989679
OREG0150500	Homo sapiens	N/A	TRANSCRIPTION FACTOR BINDING SITE	N/A	N/A	N/A	NFYA	N/A	N/A	N/A	24194598	JASPAR	hg38	1	chr16	89923254	89923271
OREG0150501	Homo sapiens	N/A	TRANSCRIPTION FACTOR BINDING SITE	N/A	N/A	N/A	NFYA	N/A	N/A	N/A	24194598	JASPAR	hg18	1	chr17	37941752	37941769
OREG0150501	Homo sapiens	N/A	TRANSCRIPTION FACTOR BINDING SITE	N/A	N/A	N/A	NFYA	N/A	N/A	N/A	24194598	JASPAR	hg19	1	chr17	40688226	40688243
OREG0150501	Homo sapiens	N/A	TRANSCRIPTION FACTOR BINDING SITE	N/A	N/A	N/A	NFYA	N/A	N/A	N/A	24194598	JASPAR	hg38	1	chr17	42536208	42536225
OREG0150502	Homo sapiens	N/A	TRANSCRIPTION FACTOR BINDING SITE	N/A	N/A	N/A	NFYA	N/A	N/A	N/A	24194598	JASPAR	hg18	-1	chr17	71772707	71772724
OREG0150502	Homo sapiens	N/A	TRANSCRIPTION FACTOR BINDING SITE	N/A	N/A	N/A	NFYA	N/A	N/A	N/A	24194598	JASPAR	hg19	-1	chr17	74261112	74261129
OREG0150502	Homo sapiens	N/A	TRANSCRIPTION FACTOR BINDING SITE	N/A	N/A	N/A	NFYA	N/A	N/A	N/A	24194598	JASPAR	hg38	-1	chr17	76265031	76265048
OREG0150503	Homo sapiens	N/A	TRANSCRIPTION FACTOR BINDING SITE	N/A	N/A	N/A	NFYA	N/A	N/A	N/A	24194598	JASPAR	hg18	-1	chr17	77063157	77063174
OREG0150503	Homo sapiens	N/A	TRANSCRIPTION FACTOR BINDING SITE	N/A	N/A	N/A	NFYA	N/A	N/A	N/A	24194598	JASPAR	hg19	-1	chr17	79448562	79448579
OREG0150503	Homo sapiens	N/A	TRANSCRIPTION FACTOR BINDING SITE	N/A	N/A	N/A	NFYA	N/A	N/A	N/A	24194598	JASPAR	hg38	-1	chr17	81481536	81481553
OREG0150504	Homo sapiens	N/A	TRANSCRIPTION FACTOR BINDING SITE	N/A	N/A	N/A	NFYA	N/A	N/A	N/A	24194598	JASPAR	hg18	1	chr18	10518734	10518751
OREG0150504	Homo sapiens	N/A	TRANSCRIPTION FACTOR BINDING SITE	N/A	N/A	N/A	NFYA	N/A	N/A	N/A	24194598	JASPAR	hg19	1	chr18	10528734	10528751
OREG0150504	Homo sapiens	N/A	TRANSCRIPTION FACTOR BINDING SITE	N/A	N/A	N/A	NFYA	N/A	N/A	N/A	24194598	JASPAR	hg38	1	chr18	10528737	10528754
OREG0150505	Homo sapiens	N/A	TRANSCRIPTION FACTOR BINDING SITE	N/A	N/A	N/A	NFYA	N/A	N/A	N/A	24194598	JASPAR	hg18	1	chr19	4423081	4423098
OREG0150505	Homo sapiens	N/A	TRANSCRIPTION FACTOR BINDING SITE	N/A	N/A	N/A	NFYA	N/A	N/A	N/A	24194598	JASPAR	hg19	1	chr19	4472081	4472098
OREG0150505	Homo sapiens	N/A	TRANSCRIPTION FACTOR BINDING SITE	N/A	N/A	N/A	NFYA	N/A	N/A	N/A	24194598	JASPAR	hg38	1	chr19	4472084	4472101
OREG0150506	Homo sapiens	N/A	TRANSCRIPTION FACTOR BINDING SITE	N/A	N/A	N/A	NFYA	N/A	N/A	N/A	24194598	JASPAR	hg18	1	chr19	8850172	8850189
OREG0150506	Homo sapiens	N/A	TRANSCRIPTION FACTOR BINDING SITE	N/A	N/A	N/A	NFYA	N/A	N/A	N/A	24194598	JASPAR	hg19	1	chr19	8989172	8989189
OREG0150506	Homo sapiens	N/A	TRANSCRIPTION FACTOR BINDING SITE	N/A	N/A	N/A	NFYA	N/A	N/A	N/A	24194598	JASPAR	hg38	1	chr19	8878496	8878513
OREG0150507	Homo sapiens	N/A	TRANSCRIPTION FACTOR BINDING SITE	N/A	N/A	N/A	NFYA	N/A	N/A	N/A	24194598	JASPAR	hg18	-1	chr19	15153111	15153128
OREG0150507	Homo sapiens	N/A	TRANSCRIPTION FACTOR BINDING SITE	N/A	N/A	N/A	NFYA	N/A	N/A	N/A	24194598	JASPAR	hg19	-1	chr19	15292111	15292128
OREG0150507	Homo sapiens	N/A	TRANSCRIPTION FACTOR BINDING SITE	N/A	N/A	N/A	NFYA	N/A	N/A	N/A	24194598	JASPAR	hg38	-1	chr19	15181300	15181317
OREG0150508	Homo sapiens	N/A	TRANSCRIPTION FACTOR BINDING SITE	N/A	N/A	N/A	NFYA	N/A	N/A	N/A	24194598	JASPAR	hg18	1	chr19	41045569	41045586
OREG0150508	Homo sapiens	N/A	TRANSCRIPTION FACTOR BINDING SITE	N/A	N/A	N/A	NFYA	N/A	N/A	N/A	24194598	JASPAR	hg19	1	chr19	36353729	36353746
OREG0150508	Homo sapiens	N/A	TRANSCRIPTION FACTOR BINDING SITE	N/A	N/A	N/A	NFYA	N/A	N/A	N/A	24194598	JASPAR	hg38	1	chr19	35862827	35862844
OREG0150509	Homo sapiens	N/A	TRANSCRIPTION FACTOR BINDING SITE	N/A	N/A	N/A	NFYA	N/A	N/A	N/A	24194598	JASPAR	hg18	1	chr19	41045599	41045616
OREG0150509	Homo sapiens	N/A	TRANSCRIPTION FACTOR BINDING SITE	N/A	N/A	N/A	NFYA	N/A	N/A	N/A	24194598	JASPAR	hg19	1	chr19	36353759	36353776
OREG0150509	Homo sapiens	N/A	TRANSCRIPTION FACTOR BINDING SITE	N/A	N/A	N/A	NFYA	N/A	N/A	N/A	24194598	JASPAR	hg38	1	chr19	35862857	35862874
OREG0150510	Homo sapiens	N/A	TRANSCRIPTION FACTOR BINDING SITE	N/A	N/A	N/A	NFYA	N/A	N/A	N/A	24194598	JASPAR	hg18	1	chr19	47272041	47272058
OREG0150510	Homo sapiens	N/A	TRANSCRIPTION FACTOR BINDING SITE	N/A	N/A	N/A	NFYA	N/A	N/A	N/A	24194598	JASPAR	hg19	1	chr19	42580201	42580218
OREG0150510	Homo sapiens	N/A	TRANSCRIPTION FACTOR BINDING SITE	N/A	N/A	N/A	NFYA	N/A	N/A	N/A	24194598	JASPAR	hg38	1	chr19	42076049	42076066
OREG0150511	Homo sapiens	N/A	TRANSCRIPTION FACTOR BINDING SITE	N/A	N/A	N/A	NFYA	N/A	N/A	N/A	24194598	JASPAR	hg18	-1	chr2	13025583	13025600
OREG0150511	Homo sapiens	N/A	TRANSCRIPTION FACTOR BINDING SITE	N/A	N/A	N/A	NFYA	N/A	N/A	N/A	24194598	JASPAR	hg19	-1	chr2	13108132	13108149
OREG0150511	Homo sapiens	N/A	TRANSCRIPTION FACTOR BINDING SITE	N/A	N/A	N/A	NFYA	N/A	N/A	N/A	24194598	JASPAR	hg38	-1	chr2	12968006	12968023
OREG0150512	Homo sapiens	N/A	TRANSCRIPTION FACTOR BINDING SITE	N/A	N/A	N/A	NFYA	N/A	N/A	N/A	24194598	JASPAR	hg18	-1	chr2	128000585	128000602
OREG0150512	Homo sapiens	N/A	TRANSCRIPTION FACTOR BINDING SITE	N/A	N/A	N/A	NFYA	N/A	N/A	N/A	24194598	JASPAR	hg19	-1	chr2	128284115	128284132
OREG0150512	Homo sapiens	N/A	TRANSCRIPTION FACTOR BINDING SITE	N/A	N/A	N/A	NFYA	N/A	N/A	N/A	24194598	JASPAR	hg38	-1	chr2	127526539	127526556
OREG0150513	Homo sapiens	N/A	TRANSCRIPTION FACTOR BINDING SITE	N/A	N/A	N/A	NFYA	N/A	N/A	N/A	24194598	JASPAR	hg18	1	chr2	151960624	151960641
OREG0150513	Homo sapiens	N/A	TRANSCRIPTION FACTOR BINDING SITE	N/A	N/A	N/A	NFYA	N/A	N/A	N/A	24194598	JASPAR	hg19	1	chr2	152252378	152252395
OREG0150513	Homo sapiens	N/A	TRANSCRIPTION FACTOR BINDING SITE	N/A	N/A	N/A	NFYA	N/A	N/A	N/A	24194598	JASPAR	hg38	1	chr2	151395864	151395881
OREG0150514	Homo sapiens	N/A	TRANSCRIPTION FACTOR BINDING SITE	N/A	N/A	N/A	NFYA	N/A	N/A	N/A	24194598	JASPAR	hg18	1	chr20	17447485	17447502
OREG0150514	Homo sapiens	N/A	TRANSCRIPTION FACTOR BINDING SITE	N/A	N/A	N/A	NFYA	N/A	N/A	N/A	24194598	JASPAR	hg19	1	chr20	17499485	17499502
OREG0150514	Homo sapiens	N/A	TRANSCRIPTION FACTOR BINDING SITE	N/A	N/A	N/A	NFYA	N/A	N/A	N/A	24194598	JASPAR	hg38	1	chr20	17518840	17518857
OREG0150515	Homo sapiens	N/A	TRANSCRIPTION FACTOR BINDING SITE	N/A	N/A	N/A	NFYA	N/A	N/A	N/A	24194598	JASPAR	hg18	1	chr20	42450683	42450700
OREG0150515	Homo sapiens	N/A	TRANSCRIPTION FACTOR BINDING SITE	N/A	N/A	N/A	NFYA	N/A	N/A	N/A	24194598	JASPAR	hg19	1	chr20	43017269	43017286
OREG0150515	Homo sapiens	N/A	TRANSCRIPTION FACTOR BINDING SITE	N/A	N/A	N/A	NFYA	N/A	N/A	N/A	24194598	JASPAR	hg38	1	chr20	44388629	44388646
OREG0150516	Homo sapiens	N/A	TRANSCRIPTION FACTOR BINDING SITE	N/A	N/A	N/A	NFYA	N/A	N/A	N/A	24194598	JASPAR	hg18	-1	chr20	55465860	55465877
OREG0150516	Homo sapiens	N/A	TRANSCRIPTION FACTOR BINDING SITE	N/A	N/A	N/A	NFYA	N/A	N/A	N/A	24194598	JASPAR	hg19	-1	chr20	56032454	56032471
OREG0150516	Homo sapiens	N/A	TRANSCRIPTION FACTOR BINDING SITE	N/A	N/A	N/A	NFYA	N/A	N/A	N/A	24194598	JASPAR	hg38	-1	chr20	57457398	57457415
OREG0150517	Homo sapiens	N/A	TRANSCRIPTION FACTOR BINDING SITE	N/A	N/A	N/A	NFYA	N/A	N/A	N/A	24194598	JASPAR	hg18	1	chr22	18587406	18587423
OREG0150517	Homo sapiens	N/A	TRANSCRIPTION FACTOR BINDING SITE	N/A	N/A	N/A	NFYA	N/A	N/A	N/A	24194598	JASPAR	hg19	1	chr22	20207406	20207423
OREG0150517	Homo sapiens	N/A	TRANSCRIPTION FACTOR BINDING SITE	N/A	N/A	N/A	NFYA	N/A	N/A	N/A	24194598	JASPAR	hg38	1	chr22	20219883	20219900
OREG0150518	Homo sapiens	N/A	TRANSCRIPTION FACTOR BINDING SITE	N/A	N/A	N/A	NFYA	N/A	N/A	N/A	24194598	JASPAR	hg18	1	chr3	10992682	10992699
OREG0150518	Homo sapiens	N/A	TRANSCRIPTION FACTOR BINDING SITE	N/A	N/A	N/A	NFYA	N/A	N/A	N/A	24194598	JASPAR	hg19	1	chr3	11017682	11017699
OREG0150518	Homo sapiens	N/A	TRANSCRIPTION FACTOR BINDING SITE	N/A	N/A	N/A	NFYA	N/A	N/A	N/A	24194598	JASPAR	hg38	1	chr3	10975996	10976013
OREG0150519	Homo sapiens	N/A	TRANSCRIPTION FACTOR BINDING SITE	N/A	N/A	N/A	NFYA	N/A	N/A	N/A	24194598	JASPAR	hg18	-1	chr3	72601883	72601900
OREG0150519	Homo sapiens	N/A	TRANSCRIPTION FACTOR BINDING SITE	N/A	N/A	N/A	NFYA	N/A	N/A	N/A	24194598	JASPAR	hg19	-1	chr3	72519193	72519210
OREG0150519	Homo sapiens	N/A	TRANSCRIPTION FACTOR BINDING SITE	N/A	N/A	N/A	NFYA	N/A	N/A	N/A	24194598	JASPAR	hg38	-1	chr3	72470042	72470059
OREG0150520	Homo sapiens	N/A	TRANSCRIPTION FACTOR BINDING SITE	N/A	N/A	N/A	NFYA	N/A	N/A	N/A	24194598	JASPAR	hg18	-1	chr4	4169762	4169779
OREG0150520	Homo sapiens	N/A	TRANSCRIPTION FACTOR BINDING SITE	N/A	N/A	N/A	NFYA	N/A	N/A	N/A	24194598	JASPAR	hg19	-1	chr4	4118861	4118878
OREG0150520	Homo sapiens	N/A	TRANSCRIPTION FACTOR BINDING SITE	N/A	N/A	N/A	NFYA	N/A	N/A	N/A	24194598	JASPAR	hg38	-1	chr4	4117134	4117151
OREG0150521	Homo sapiens	N/A	TRANSCRIPTION FACTOR BINDING SITE	N/A	N/A	N/A	NFYA	N/A	N/A	N/A	24194598	JASPAR	hg18	1	chr4	7173118	7173135
OREG0150521	Homo sapiens	N/A	TRANSCRIPTION FACTOR BINDING SITE	N/A	N/A	N/A	NFYA	N/A	N/A	N/A	24194598	JASPAR	hg19	1	chr4	7122217	7122234
OREG0150521	Homo sapiens	N/A	TRANSCRIPTION FACTOR BINDING SITE	N/A	N/A	N/A	NFYA	N/A	N/A	N/A	24194598	JASPAR	hg38	1	chr4	7120490	7120507
OREG0150522	Homo sapiens	N/A	TRANSCRIPTION FACTOR BINDING SITE	N/A	N/A	N/A	NFYA	N/A	N/A	N/A	24194598	JASPAR	hg18	1	chr4	77199200	77199217
OREG0150522	Homo sapiens	N/A	TRANSCRIPTION FACTOR BINDING SITE	N/A	N/A	N/A	NFYA	N/A	N/A	N/A	24194598	JASPAR	hg19	1	chr4	76980176	76980193
OREG0150522	Homo sapiens	N/A	TRANSCRIPTION FACTOR BINDING SITE	N/A	N/A	N/A	NFYA	N/A	N/A	N/A	24194598	JASPAR	hg38	1	chr4	76059023	76059040
OREG0150523	Homo sapiens	N/A	TRANSCRIPTION FACTOR BINDING SITE	N/A	N/A	N/A	NFYA	N/A	N/A	N/A	24194598	JASPAR	hg18	1	chr4	77199218	77199235
OREG0150523	Homo sapiens	N/A	TRANSCRIPTION FACTOR BINDING SITE	N/A	N/A	N/A	NFYA	N/A	N/A	N/A	24194598	JASPAR	hg19	1	chr4	76980194	76980211
OREG0150523	Homo sapiens	N/A	TRANSCRIPTION FACTOR BINDING SITE	N/A	N/A	N/A	NFYA	N/A	N/A	N/A	24194598	JASPAR	hg38	1	chr4	76059041	76059058
OREG0150524	Homo sapiens	N/A	TRANSCRIPTION FACTOR BINDING SITE	N/A	N/A	N/A	NFYA	N/A	N/A	N/A	24194598	JASPAR	hg18	-1	chr4	82612172	82612189
OREG0150524	Homo sapiens	N/A	TRANSCRIPTION FACTOR BINDING SITE	N/A	N/A	N/A	NFYA	N/A	N/A	N/A	24194598	JASPAR	hg19	-1	chr4	82393148	82393165
OREG0150524	Homo sapiens	N/A	TRANSCRIPTION FACTOR BINDING SITE	N/A	N/A	N/A	NFYA	N/A	N/A	N/A	24194598	JASPAR	hg38	-1	chr4	81471994	81472011
OREG0150525	Homo sapiens	N/A	TRANSCRIPTION FACTOR BINDING SITE	N/A	N/A	N/A	NFYA	N/A	N/A	N/A	24194598	JASPAR	hg18	-1	chr5	12668418	12668435
OREG0150525	Homo sapiens	N/A	TRANSCRIPTION FACTOR BINDING SITE	N/A	N/A	N/A	NFYA	N/A	N/A	N/A	24194598	JASPAR	hg19	-1	chr5	12615418	12615435
OREG0150525	Homo sapiens	N/A	TRANSCRIPTION FACTOR BINDING SITE	N/A	N/A	N/A	NFYA	N/A	N/A	N/A	24194598	JASPAR	hg38	-1	chr5	12615306	12615323
OREG0150526	Homo sapiens	N/A	TRANSCRIPTION FACTOR BINDING SITE	N/A	N/A	N/A	NFYA	N/A	N/A	N/A	24194598	JASPAR	hg18	1	chr5	43513659	43513676
OREG0150526	Homo sapiens	N/A	TRANSCRIPTION FACTOR BINDING SITE	N/A	N/A	N/A	NFYA	N/A	N/A	N/A	24194598	JASPAR	hg19	1	chr5	43477902	43477919
OREG0150526	Homo sapiens	N/A	TRANSCRIPTION FACTOR BINDING SITE	N/A	N/A	N/A	NFYA	N/A	N/A	N/A	24194598	JASPAR	hg38	1	chr5	43477800	43477817
OREG0150527	Homo sapiens	N/A	TRANSCRIPTION FACTOR BINDING SITE	N/A	N/A	N/A	NFYA	N/A	N/A	N/A	24194598	JASPAR	hg18	1	chr5	174484176	174484193
OREG0150527	Homo sapiens	N/A	TRANSCRIPTION FACTOR BINDING SITE	N/A	N/A	N/A	NFYA	N/A	N/A	N/A	24194598	JASPAR	hg19	1	chr5	174551570	174551587
OREG0150527	Homo sapiens	N/A	TRANSCRIPTION FACTOR BINDING SITE	N/A	N/A	N/A	NFYA	N/A	N/A	N/A	24194598	JASPAR	hg38	1	chr5	175124567	175124584
OREG0150528	Homo sapiens	N/A	TRANSCRIPTION FACTOR BINDING SITE	N/A	N/A	N/A	NFYA	N/A	N/A	N/A	24194598	JASPAR	hg18	1	chr6	42126490	42126507
OREG0150528	Homo sapiens	N/A	TRANSCRIPTION FACTOR BINDING SITE	N/A	N/A	N/A	NFYA	N/A	N/A	N/A	24194598	JASPAR	hg19	1	chr6	42018512	42018529
OREG0150528	Homo sapiens	N/A	TRANSCRIPTION FACTOR BINDING SITE	N/A	N/A	N/A	NFYA	N/A	N/A	N/A	24194598	JASPAR	hg38	1	chr6	42050774	42050791
OREG0150529	Homo sapiens	N/A	TRANSCRIPTION FACTOR BINDING SITE	N/A	N/A	N/A	NFYA	N/A	N/A	N/A	24194598	JASPAR	hg18	1	chr7	6833470	6833487
OREG0150529	Homo sapiens	N/A	TRANSCRIPTION FACTOR BINDING SITE	N/A	N/A	N/A	NFYA	N/A	N/A	N/A	24194598	JASPAR	hg19	1	chr7	6866945	6866962
OREG0150529	Homo sapiens	N/A	TRANSCRIPTION FACTOR BINDING SITE	N/A	N/A	N/A	NFYA	N/A	N/A	N/A	24194598	JASPAR	hg38	1	chr7	6827314	6827331
OREG0150530	Homo sapiens	N/A	TRANSCRIPTION FACTOR BINDING SITE	N/A	N/A	N/A	NFYA	N/A	N/A	N/A	24194598	JASPAR	hg18	1	chr7	66077853	66077870
OREG0150530	Homo sapiens	N/A	TRANSCRIPTION FACTOR BINDING SITE	N/A	N/A	N/A	NFYA	N/A	N/A	N/A	24194598	JASPAR	hg19	1	chr7	66440418	66440435
OREG0150530	Homo sapiens	N/A	TRANSCRIPTION FACTOR BINDING SITE	N/A	N/A	N/A	NFYA	N/A	N/A	N/A	24194598	JASPAR	hg38	1	chr7	66975431	66975448
OREG0150531	Homo sapiens	N/A	TRANSCRIPTION FACTOR BINDING SITE	N/A	N/A	N/A	NFYA	N/A	N/A	N/A	24194598	JASPAR	hg18	1	chr7	75993581	75993598
OREG0150531	Homo sapiens	N/A	TRANSCRIPTION FACTOR BINDING SITE	N/A	N/A	N/A	NFYA	N/A	N/A	N/A	24194598	JASPAR	hg19	1	chr7	76155645	76155662
OREG0150531	Homo sapiens	N/A	TRANSCRIPTION FACTOR BINDING SITE	N/A	N/A	N/A	NFYA	N/A	N/A	N/A	24194598	JASPAR	hg38	1	chr7	76526328	76526345
OREG0150532	Homo sapiens	N/A	TRANSCRIPTION FACTOR BINDING SITE	N/A	N/A	N/A	NFYA	N/A	N/A	N/A	24194598	JASPAR	hg18	1	chr7	106543534	106543551
OREG0150532	Homo sapiens	N/A	TRANSCRIPTION FACTOR BINDING SITE	N/A	N/A	N/A	NFYA	N/A	N/A	N/A	24194598	JASPAR	hg19	1	chr7	106756298	106756315
OREG0150532	Homo sapiens	N/A	TRANSCRIPTION FACTOR BINDING SITE	N/A	N/A	N/A	NFYA	N/A	N/A	N/A	24194598	JASPAR	hg38	1	chr7	107115853	107115870
OREG0150533	Homo sapiens	N/A	TRANSCRIPTION FACTOR BINDING SITE	N/A	N/A	N/A	NFYA	N/A	N/A	N/A	24194598	JASPAR	hg18	1	chr7	132417477	132417494
OREG0150533	Homo sapiens	N/A	TRANSCRIPTION FACTOR BINDING SITE	N/A	N/A	N/A	NFYA	N/A	N/A	N/A	24194598	JASPAR	hg19	1	chr7	132766937	132766954
OREG0150533	Homo sapiens	N/A	TRANSCRIPTION FACTOR BINDING SITE	N/A	N/A	N/A	NFYA	N/A	N/A	N/A	24194598	JASPAR	hg38	1	chr7	133082177	133082194
OREG0150534	Homo sapiens	N/A	TRANSCRIPTION FACTOR BINDING SITE	N/A	N/A	N/A	NFYA	N/A	N/A	N/A	24194598	JASPAR	hg18	-1	chr7	139664042	139664059
OREG0150534	Homo sapiens	N/A	TRANSCRIPTION FACTOR BINDING SITE	N/A	N/A	N/A	NFYA	N/A	N/A	N/A	24194598	JASPAR	hg19	-1	chr7	140017573	140017590
OREG0150534	Homo sapiens	N/A	TRANSCRIPTION FACTOR BINDING SITE	N/A	N/A	N/A	NFYA	N/A	N/A	N/A	24194598	JASPAR	hg38	-1	chr7	140317773	140317790
OREG0150535	Homo sapiens	N/A	TRANSCRIPTION FACTOR BINDING SITE	N/A	N/A	N/A	NFYA	N/A	N/A	N/A	24194598	JASPAR	hg18	1	chr8	100038058	100038075
OREG0150535	Homo sapiens	N/A	TRANSCRIPTION FACTOR BINDING SITE	N/A	N/A	N/A	NFYA	N/A	N/A	N/A	24194598	JASPAR	hg19	1	chr8	99968882	99968899
OREG0150535	Homo sapiens	N/A	TRANSCRIPTION FACTOR BINDING SITE	N/A	N/A	N/A	NFYA	N/A	N/A	N/A	24194598	JASPAR	hg38	1	chr8	98956654	98956671
OREG0150536	Homo sapiens	N/A	TRANSCRIPTION FACTOR BINDING SITE	N/A	N/A	N/A	NFYA	N/A	N/A	N/A	24194598	JASPAR	hg18	-1	chr9	131386367	131386384
OREG0150536	Homo sapiens	N/A	TRANSCRIPTION FACTOR BINDING SITE	N/A	N/A	N/A	NFYA	N/A	N/A	N/A	24194598	JASPAR	hg19	-1	chr9	132346546	132346563
OREG0150536	Homo sapiens	N/A	TRANSCRIPTION FACTOR BINDING SITE	N/A	N/A	N/A	NFYA	N/A	N/A	N/A	24194598	JASPAR	hg38	-1	chr9	129584267	129584284
OREG0150537	Homo sapiens	N/A	TRANSCRIPTION FACTOR BINDING SITE	N/A	N/A	N/A	NFYA	N/A	N/A	N/A	24194598	JASPAR	hg18	1	chrX	17851800	17851817
OREG0150537	Homo sapiens	N/A	TRANSCRIPTION FACTOR BINDING SITE	N/A	N/A	N/A	NFYA	N/A	N/A	N/A	24194598	JASPAR	hg19	1	chrX	17941879	17941896
OREG0150537	Homo sapiens	N/A	TRANSCRIPTION FACTOR BINDING SITE	N/A	N/A	N/A	NFYA	N/A	N/A	N/A	24194598	JASPAR	hg38	1	chrX	17923759	17923776
OREG0150538	Homo sapiens	N/A	TRANSCRIPTION FACTOR BINDING SITE	N/A	N/A	N/A	NFYA	N/A	N/A	N/A	24194598	JASPAR	hg18	-1	chr1	1437326	1437343
OREG0150538	Homo sapiens	N/A	TRANSCRIPTION FACTOR BINDING SITE	N/A	N/A	N/A	NFYA	N/A	N/A	N/A	24194598	JASPAR	hg19	-1	chr1	1447463	1447480
OREG0150538	Homo sapiens	N/A	TRANSCRIPTION FACTOR BINDING SITE	N/A	N/A	N/A	NFYA	N/A	N/A	N/A	24194598	JASPAR	hg38	-1	chr1	1512083	1512100
OREG0150539	Homo sapiens	N/A	TRANSCRIPTION FACTOR BINDING SITE	N/A	N/A	N/A	NFYA	N/A	N/A	N/A	24194598	JASPAR	hg18	-1	chr1	32857086	32857103
OREG0150539	Homo sapiens	N/A	TRANSCRIPTION FACTOR BINDING SITE	N/A	N/A	N/A	NFYA	N/A	N/A	N/A	24194598	JASPAR	hg19	-1	chr1	33084499	33084516
OREG0150539	Homo sapiens	N/A	TRANSCRIPTION FACTOR BINDING SITE	N/A	N/A	N/A	NFYA	N/A	N/A	N/A	24194598	JASPAR	hg38	-1	chr1	32618898	32618915
OREG0150540	Homo sapiens	N/A	TRANSCRIPTION FACTOR BINDING SITE	N/A	N/A	N/A	NFYA	N/A	N/A	N/A	24194598	JASPAR	hg18	-1	chr1	32857141	32857158
OREG0150540	Homo sapiens	N/A	TRANSCRIPTION FACTOR BINDING SITE	N/A	N/A	N/A	NFYA	N/A	N/A	N/A	24194598	JASPAR	hg19	-1	chr1	33084554	33084571
OREG0150540	Homo sapiens	N/A	TRANSCRIPTION FACTOR BINDING SITE	N/A	N/A	N/A	NFYA	N/A	N/A	N/A	24194598	JASPAR	hg38	-1	chr1	32618953	32618970
OREG0150541	Homo sapiens	N/A	TRANSCRIPTION FACTOR BINDING SITE	N/A	N/A	N/A	NFYA	N/A	N/A	N/A	24194598	JASPAR	hg18	-1	chr1	110166464	110166481
OREG0150541	Homo sapiens	N/A	TRANSCRIPTION FACTOR BINDING SITE	N/A	N/A	N/A	NFYA	N/A	N/A	N/A	24194598	JASPAR	hg19	-1	chr1	110364941	110364958
OREG0150541	Homo sapiens	N/A	TRANSCRIPTION FACTOR BINDING SITE	N/A	N/A	N/A	NFYA	N/A	N/A	N/A	24194598	JASPAR	hg38	-1	chr1	109822319	109822336
OREG0150542	Homo sapiens	N/A	TRANSCRIPTION FACTOR BINDING SITE	N/A	N/A	N/A	NFYA	N/A	N/A	N/A	24194598	JASPAR	hg18	-1	chr1	143715991	143716008
OREG0150542	Homo sapiens	N/A	TRANSCRIPTION FACTOR BINDING SITE	N/A	N/A	N/A	NFYA	N/A	N/A	N/A	24194598	JASPAR	hg19	-1	chr1	145004634	145004651
OREG0150542	Homo sapiens	N/A	TRANSCRIPTION FACTOR BINDING SITE	N/A	N/A	N/A	NFYA	N/A	N/A	N/A	24194598	JASPAR	hg38	-1	chr1	148879831	148879848
OREG0150543	Homo sapiens	N/A	TRANSCRIPTION FACTOR BINDING SITE	N/A	N/A	N/A	NFYA	N/A	N/A	N/A	24194598	JASPAR	hg18	-1	chr1	153545155	153545172
OREG0150543	Homo sapiens	N/A	TRANSCRIPTION FACTOR BINDING SITE	N/A	N/A	N/A	NFYA	N/A	N/A	N/A	24194598	JASPAR	hg19	-1	chr1	155278531	155278548
OREG0150543	Homo sapiens	N/A	TRANSCRIPTION FACTOR BINDING SITE	N/A	N/A	N/A	NFYA	N/A	N/A	N/A	24194598	JASPAR	hg38	-1	chr1	155308740	155308757
OREG0150544	Homo sapiens	N/A	TRANSCRIPTION FACTOR BINDING SITE	N/A	N/A	N/A	NFYA	N/A	N/A	N/A	24194598	JASPAR	hg18	-1	chr1	205272823	205272840
OREG0150544	Homo sapiens	N/A	TRANSCRIPTION FACTOR BINDING SITE	N/A	N/A	N/A	NFYA	N/A	N/A	N/A	24194598	JASPAR	hg19	-1	chr1	207206200	207206217
OREG0150544	Homo sapiens	N/A	TRANSCRIPTION FACTOR BINDING SITE	N/A	N/A	N/A	NFYA	N/A	N/A	N/A	24194598	JASPAR	hg38	-1	chr1	207032855	207032872
OREG0150545	Homo sapiens	N/A	TRANSCRIPTION FACTOR BINDING SITE	N/A	N/A	N/A	NFYA	N/A	N/A	N/A	24194598	JASPAR	hg18	1	chr1	211364749	211364766
OREG0150545	Homo sapiens	N/A	TRANSCRIPTION FACTOR BINDING SITE	N/A	N/A	N/A	NFYA	N/A	N/A	N/A	24194598	JASPAR	hg19	1	chr1	213298126	213298143
OREG0150545	Homo sapiens	N/A	TRANSCRIPTION FACTOR BINDING SITE	N/A	N/A	N/A	NFYA	N/A	N/A	N/A	24194598	JASPAR	hg38	1	chr1	213124783	213124800
OREG0150546	Homo sapiens	N/A	TRANSCRIPTION FACTOR BINDING SITE	N/A	N/A	N/A	NFYA	N/A	N/A	N/A	24194598	JASPAR	hg18	-1	chr1	219119307	219119324
OREG0150546	Homo sapiens	N/A	TRANSCRIPTION FACTOR BINDING SITE	N/A	N/A	N/A	NFYA	N/A	N/A	N/A	24194598	JASPAR	hg19	-1	chr1	221052684	221052701
OREG0150546	Homo sapiens	N/A	TRANSCRIPTION FACTOR BINDING SITE	N/A	N/A	N/A	NFYA	N/A	N/A	N/A	24194598	JASPAR	hg38	-1	chr1	220879342	220879359
OREG0150547	Homo sapiens	N/A	TRANSCRIPTION FACTOR BINDING SITE	N/A	N/A	N/A	NFYA	N/A	N/A	N/A	24194598	JASPAR	hg18	1	chr10	29503379	29503396
OREG0150547	Homo sapiens	N/A	TRANSCRIPTION FACTOR BINDING SITE	N/A	N/A	N/A	NFYA	N/A	N/A	N/A	24194598	JASPAR	hg19	1	chr10	29463373	29463390
OREG0150547	Homo sapiens	N/A	TRANSCRIPTION FACTOR BINDING SITE	N/A	N/A	N/A	NFYA	N/A	N/A	N/A	24194598	JASPAR	hg38	1	chr10	29174444	29174461
OREG0150548	Homo sapiens	N/A	TRANSCRIPTION FACTOR BINDING SITE	N/A	N/A	N/A	NFYA	N/A	N/A	N/A	24194598	JASPAR	hg18	1	chr10	29503420	29503437
OREG0150548	Homo sapiens	N/A	TRANSCRIPTION FACTOR BINDING SITE	N/A	N/A	N/A	NFYA	N/A	N/A	N/A	24194598	JASPAR	hg19	1	chr10	29463414	29463431
OREG0150548	Homo sapiens	N/A	TRANSCRIPTION FACTOR BINDING SITE	N/A	N/A	N/A	NFYA	N/A	N/A	N/A	24194598	JASPAR	hg38	1	chr10	29174485	29174502
OREG0150549	Homo sapiens	N/A	TRANSCRIPTION FACTOR BINDING SITE	N/A	N/A	N/A	NFYA	N/A	N/A	N/A	24194598	JASPAR	hg18	-1	chr10	71835430	71835447
OREG0150549	Homo sapiens	N/A	TRANSCRIPTION FACTOR BINDING SITE	N/A	N/A	N/A	NFYA	N/A	N/A	N/A	24194598	JASPAR	hg19	-1	chr10	72165424	72165441
OREG0150549	Homo sapiens	N/A	TRANSCRIPTION FACTOR BINDING SITE	N/A	N/A	N/A	NFYA	N/A	N/A	N/A	24194598	JASPAR	hg38	-1	chr10	70405668	70405685
OREG0150550	Homo sapiens	N/A	TRANSCRIPTION FACTOR BINDING SITE	N/A	N/A	N/A	NFYA	N/A	N/A	N/A	24194598	JASPAR	hg18	1	chr10	127041707	127041724
OREG0150550	Homo sapiens	N/A	TRANSCRIPTION FACTOR BINDING SITE	N/A	N/A	N/A	NFYA	N/A	N/A	N/A	24194598	JASPAR	hg19	1	chr10	127051717	127051734
OREG0150550	Homo sapiens	N/A	TRANSCRIPTION FACTOR BINDING SITE	N/A	N/A	N/A	NFYA	N/A	N/A	N/A	24194598	JASPAR	hg38	1	chr10	125363148	125363165
OREG0150551	Homo sapiens	N/A	TRANSCRIPTION FACTOR BINDING SITE	N/A	N/A	N/A	NFYA	N/A	N/A	N/A	24194598	JASPAR	hg18	-1	chr11	95633287	95633304
OREG0150551	Homo sapiens	N/A	TRANSCRIPTION FACTOR BINDING SITE	N/A	N/A	N/A	NFYA	N/A	N/A	N/A	24194598	JASPAR	hg19	-1	chr11	95993639	95993656
OREG0150551	Homo sapiens	N/A	TRANSCRIPTION FACTOR BINDING SITE	N/A	N/A	N/A	NFYA	N/A	N/A	N/A	24194598	JASPAR	hg38	-1	chr11	96260475	96260492
OREG0150552	Homo sapiens	N/A	TRANSCRIPTION FACTOR BINDING SITE	N/A	N/A	N/A	NFYA	N/A	N/A	N/A	24194598	JASPAR	hg18	-1	chr11	116608048	116608065
OREG0150552	Homo sapiens	N/A	TRANSCRIPTION FACTOR BINDING SITE	N/A	N/A	N/A	NFYA	N/A	N/A	N/A	24194598	JASPAR	hg19	-1	chr11	117102838	117102855
OREG0150552	Homo sapiens	N/A	TRANSCRIPTION FACTOR BINDING SITE	N/A	N/A	N/A	NFYA	N/A	N/A	N/A	24194598	JASPAR	hg38	-1	chr11	117232122	117232139
OREG0150553	Homo sapiens	N/A	TRANSCRIPTION FACTOR BINDING SITE	N/A	N/A	N/A	NFYA	N/A	N/A	N/A	24194598	JASPAR	hg18	-1	chr12	75789234	75789251
OREG0150553	Homo sapiens	N/A	TRANSCRIPTION FACTOR BINDING SITE	N/A	N/A	N/A	NFYA	N/A	N/A	N/A	24194598	JASPAR	hg19	-1	chr12	77265103	77265120
OREG0150553	Homo sapiens	N/A	TRANSCRIPTION FACTOR BINDING SITE	N/A	N/A	N/A	NFYA	N/A	N/A	N/A	24194598	JASPAR	hg38	-1	chr12	76871323	76871340
OREG0150554	Homo sapiens	N/A	TRANSCRIPTION FACTOR BINDING SITE	N/A	N/A	N/A	NFYA	N/A	N/A	N/A	24194598	JASPAR	hg18	1	chr12	108699939	108699956
OREG0150554	Homo sapiens	N/A	TRANSCRIPTION FACTOR BINDING SITE	N/A	N/A	N/A	NFYA	N/A	N/A	N/A	24194598	JASPAR	hg19	1	chr12	110215556	110215573
OREG0150554	Homo sapiens	N/A	TRANSCRIPTION FACTOR BINDING SITE	N/A	N/A	N/A	NFYA	N/A	N/A	N/A	24194598	JASPAR	hg38	1	chr12	109777751	109777768
OREG0150555	Homo sapiens	N/A	TRANSCRIPTION FACTOR BINDING SITE	N/A	N/A	N/A	NFYA	N/A	N/A	N/A	24194598	JASPAR	hg18	-1	chr12	108989918	108989935
OREG0150555	Homo sapiens	N/A	TRANSCRIPTION FACTOR BINDING SITE	N/A	N/A	N/A	NFYA	N/A	N/A	N/A	24194598	JASPAR	hg19	-1	chr12	110505535	110505552
OREG0150555	Homo sapiens	N/A	TRANSCRIPTION FACTOR BINDING SITE	N/A	N/A	N/A	NFYA	N/A	N/A	N/A	24194598	JASPAR	hg38	-1	chr12	110067730	110067747
OREG0150556	Homo sapiens	N/A	TRANSCRIPTION FACTOR BINDING SITE	N/A	N/A	N/A	NFYA	N/A	N/A	N/A	24194598	JASPAR	hg18	1	chr12	108989944	108989961
OREG0150556	Homo sapiens	N/A	TRANSCRIPTION FACTOR BINDING SITE	N/A	N/A	N/A	NFYA	N/A	N/A	N/A	24194598	JASPAR	hg19	1	chr12	110505561	110505578
OREG0150556	Homo sapiens	N/A	TRANSCRIPTION FACTOR BINDING SITE	N/A	N/A	N/A	NFYA	N/A	N/A	N/A	24194598	JASPAR	hg38	1	chr12	110067756	110067773
OREG0150557	Homo sapiens	N/A	TRANSCRIPTION FACTOR BINDING SITE	N/A	N/A	N/A	NFYA	N/A	N/A	N/A	24194598	JASPAR	hg18	-1	chr13	32757960	32757977
OREG0150557	Homo sapiens	N/A	TRANSCRIPTION FACTOR BINDING SITE	N/A	N/A	N/A	NFYA	N/A	N/A	N/A	24194598	JASPAR	hg19	-1	chr13	33859960	33859977
OREG0150557	Homo sapiens	N/A	TRANSCRIPTION FACTOR BINDING SITE	N/A	N/A	N/A	NFYA	N/A	N/A	N/A	24194598	JASPAR	hg38	-1	chr13	33285823	33285840
OREG0150558	Homo sapiens	N/A	TRANSCRIPTION FACTOR BINDING SITE	N/A	N/A	N/A	NFYA	N/A	N/A	N/A	24194598	JASPAR	hg18	-1	chr14	24488856	24488873
OREG0150558	Homo sapiens	N/A	TRANSCRIPTION FACTOR BINDING SITE	N/A	N/A	N/A	NFYA	N/A	N/A	N/A	24194598	JASPAR	hg19	-1	chr14	25419016	25419033
OREG0150558	Homo sapiens	N/A	TRANSCRIPTION FACTOR BINDING SITE	N/A	N/A	N/A	NFYA	N/A	N/A	N/A	24194598	JASPAR	hg38	-1	chr14	24949810	24949827
OREG0150559	Homo sapiens	N/A	TRANSCRIPTION FACTOR BINDING SITE	N/A	N/A	N/A	NFYA	N/A	N/A	N/A	24194598	JASPAR	hg18	-1	chr14	24488880	24488897
OREG0150559	Homo sapiens	N/A	TRANSCRIPTION FACTOR BINDING SITE	N/A	N/A	N/A	NFYA	N/A	N/A	N/A	24194598	JASPAR	hg19	-1	chr14	25419040	25419057
OREG0150559	Homo sapiens	N/A	TRANSCRIPTION FACTOR BINDING SITE	N/A	N/A	N/A	NFYA	N/A	N/A	N/A	24194598	JASPAR	hg38	-1	chr14	24949834	24949851
OREG0150560	Homo sapiens	N/A	TRANSCRIPTION FACTOR BINDING SITE	N/A	N/A	N/A	NFYA	N/A	N/A	N/A	24194598	JASPAR	hg18	1	chr15	91176258	91176275
OREG0150560	Homo sapiens	N/A	TRANSCRIPTION FACTOR BINDING SITE	N/A	N/A	N/A	NFYA	N/A	N/A	N/A	24194598	JASPAR	hg19	1	chr15	93375254	93375271
OREG0150560	Homo sapiens	N/A	TRANSCRIPTION FACTOR BINDING SITE	N/A	N/A	N/A	NFYA	N/A	N/A	N/A	24194598	JASPAR	hg38	1	chr15	92832024	92832041
OREG0150561	Homo sapiens	N/A	TRANSCRIPTION FACTOR BINDING SITE	N/A	N/A	N/A	NFYA	N/A	N/A	N/A	24194598	JASPAR	hg18	1	chr16	45280959	45280976
OREG0150561	Homo sapiens	N/A	TRANSCRIPTION FACTOR BINDING SITE	N/A	N/A	N/A	NFYA	N/A	N/A	N/A	24194598	JASPAR	hg19	1	chr16	46723458	46723475
OREG0150561	Homo sapiens	N/A	TRANSCRIPTION FACTOR BINDING SITE	N/A	N/A	N/A	NFYA	N/A	N/A	N/A	24194598	JASPAR	hg38	1	chr16	46689546	46689563
OREG0150562	Homo sapiens	N/A	TRANSCRIPTION FACTOR BINDING SITE	N/A	N/A	N/A	NFYA	N/A	N/A	N/A	24194598	JASPAR	hg18	-1	chr16	45281000	45281017
OREG0150562	Homo sapiens	N/A	TRANSCRIPTION FACTOR BINDING SITE	N/A	N/A	N/A	NFYA	N/A	N/A	N/A	24194598	JASPAR	hg19	-1	chr16	46723499	46723516
OREG0150562	Homo sapiens	N/A	TRANSCRIPTION FACTOR BINDING SITE	N/A	N/A	N/A	NFYA	N/A	N/A	N/A	24194598	JASPAR	hg38	-1	chr16	46689587	46689604
OREG0150563	Homo sapiens	N/A	TRANSCRIPTION FACTOR BINDING SITE	N/A	N/A	N/A	NFYA	N/A	N/A	N/A	24194598	JASPAR	hg18	-1	chr16	46815110	46815127
OREG0150563	Homo sapiens	N/A	TRANSCRIPTION FACTOR BINDING SITE	N/A	N/A	N/A	NFYA	N/A	N/A	N/A	24194598	JASPAR	hg19	-1	chr16	48257609	48257626
OREG0150563	Homo sapiens	N/A	TRANSCRIPTION FACTOR BINDING SITE	N/A	N/A	N/A	NFYA	N/A	N/A	N/A	24194598	JASPAR	hg38	-1	chr16	48223698	48223715
OREG0150564	Homo sapiens	N/A	TRANSCRIPTION FACTOR BINDING SITE	N/A	N/A	N/A	NFYA	N/A	N/A	N/A	24194598	JASPAR	hg18	1	chr17	44249519	44249536
OREG0150564	Homo sapiens	N/A	TRANSCRIPTION FACTOR BINDING SITE	N/A	N/A	N/A	NFYA	N/A	N/A	N/A	24194598	JASPAR	hg19	1	chr17	46894520	46894537
OREG0150564	Homo sapiens	N/A	TRANSCRIPTION FACTOR BINDING SITE	N/A	N/A	N/A	NFYA	N/A	N/A	N/A	24194598	JASPAR	hg38	1	chr17	48817158	48817175
OREG0150565	Homo sapiens	N/A	TRANSCRIPTION FACTOR BINDING SITE	N/A	N/A	N/A	NFYA	N/A	N/A	N/A	24194598	JASPAR	hg18	1	chr17	46081774	46081791
OREG0150565	Homo sapiens	N/A	TRANSCRIPTION FACTOR BINDING SITE	N/A	N/A	N/A	NFYA	N/A	N/A	N/A	24194598	JASPAR	hg19	1	chr17	48726775	48726792
OREG0150565	Homo sapiens	N/A	TRANSCRIPTION FACTOR BINDING SITE	N/A	N/A	N/A	NFYA	N/A	N/A	N/A	24194598	JASPAR	hg38	1	chr17	50649414	50649431
OREG0150566	Homo sapiens	N/A	TRANSCRIPTION FACTOR BINDING SITE	N/A	N/A	N/A	NFYA	N/A	N/A	N/A	24194598	JASPAR	hg18	1	chr17	76811422	76811439
OREG0150566	Homo sapiens	N/A	TRANSCRIPTION FACTOR BINDING SITE	N/A	N/A	N/A	NFYA	N/A	N/A	N/A	24194598	JASPAR	hg19	1	chr17	79196827	79196844
OREG0150566	Homo sapiens	N/A	TRANSCRIPTION FACTOR BINDING SITE	N/A	N/A	N/A	NFYA	N/A	N/A	N/A	24194598	JASPAR	hg38	1	chr17	81223027	81223044
OREG0150567	Homo sapiens	N/A	TRANSCRIPTION FACTOR BINDING SITE	N/A	N/A	N/A	NFYA	N/A	N/A	N/A	24194598	JASPAR	hg18	1	chr18	44559826	44559843
OREG0150567	Homo sapiens	N/A	TRANSCRIPTION FACTOR BINDING SITE	N/A	N/A	N/A	NFYA	N/A	N/A	N/A	24194598	JASPAR	hg19	1	chr18	46305828	46305845
OREG0150567	Homo sapiens	N/A	TRANSCRIPTION FACTOR BINDING SITE	N/A	N/A	N/A	NFYA	N/A	N/A	N/A	24194598	JASPAR	hg38	1	chr18	48779457	48779474
OREG0150568	Homo sapiens	N/A	TRANSCRIPTION FACTOR BINDING SITE	N/A	N/A	N/A	NFYA	N/A	N/A	N/A	24194598	JASPAR	hg18	-1	chr19	1467608	1467625
OREG0150568	Homo sapiens	N/A	TRANSCRIPTION FACTOR BINDING SITE	N/A	N/A	N/A	NFYA	N/A	N/A	N/A	24194598	JASPAR	hg19	-1	chr19	1516608	1516625
OREG0150568	Homo sapiens	N/A	TRANSCRIPTION FACTOR BINDING SITE	N/A	N/A	N/A	NFYA	N/A	N/A	N/A	24194598	JASPAR	hg38	-1	chr19	1516609	1516626
OREG0150569	Homo sapiens	N/A	TRANSCRIPTION FACTOR BINDING SITE	N/A	N/A	N/A	NFYA	N/A	N/A	N/A	24194598	JASPAR	hg18	1	chr19	6871159	6871176
OREG0150569	Homo sapiens	N/A	TRANSCRIPTION FACTOR BINDING SITE	N/A	N/A	N/A	NFYA	N/A	N/A	N/A	24194598	JASPAR	hg19	1	chr19	6920159	6920176
OREG0150569	Homo sapiens	N/A	TRANSCRIPTION FACTOR BINDING SITE	N/A	N/A	N/A	NFYA	N/A	N/A	N/A	24194598	JASPAR	hg38	1	chr19	6920148	6920165
OREG0150570	Homo sapiens	N/A	TRANSCRIPTION FACTOR BINDING SITE	N/A	N/A	N/A	NFYA	N/A	N/A	N/A	24194598	JASPAR	hg18	1	chr19	6871198	6871215
OREG0150570	Homo sapiens	N/A	TRANSCRIPTION FACTOR BINDING SITE	N/A	N/A	N/A	NFYA	N/A	N/A	N/A	24194598	JASPAR	hg19	1	chr19	6920198	6920215
OREG0150570	Homo sapiens	N/A	TRANSCRIPTION FACTOR BINDING SITE	N/A	N/A	N/A	NFYA	N/A	N/A	N/A	24194598	JASPAR	hg38	1	chr19	6920187	6920204
OREG0150571	Homo sapiens	N/A	TRANSCRIPTION FACTOR BINDING SITE	N/A	N/A	N/A	NFYA	N/A	N/A	N/A	24194598	JASPAR	hg18	1	chr19	50495846	50495863
OREG0150571	Homo sapiens	N/A	TRANSCRIPTION FACTOR BINDING SITE	N/A	N/A	N/A	NFYA	N/A	N/A	N/A	24194598	JASPAR	hg19	1	chr19	45804006	45804023
OREG0150571	Homo sapiens	N/A	TRANSCRIPTION FACTOR BINDING SITE	N/A	N/A	N/A	NFYA	N/A	N/A	N/A	24194598	JASPAR	hg38	1	chr19	45300748	45300765
OREG0150572	Homo sapiens	N/A	TRANSCRIPTION FACTOR BINDING SITE	N/A	N/A	N/A	NFYA	N/A	N/A	N/A	24194598	JASPAR	hg18	1	chr19	50495915	50495932
OREG0150572	Homo sapiens	N/A	TRANSCRIPTION FACTOR BINDING SITE	N/A	N/A	N/A	NFYA	N/A	N/A	N/A	24194598	JASPAR	hg19	1	chr19	45804075	45804092
OREG0150572	Homo sapiens	N/A	TRANSCRIPTION FACTOR BINDING SITE	N/A	N/A	N/A	NFYA	N/A	N/A	N/A	24194598	JASPAR	hg38	1	chr19	45300817	45300834
OREG0150573	Homo sapiens	N/A	TRANSCRIPTION FACTOR BINDING SITE	N/A	N/A	N/A	NFYA	N/A	N/A	N/A	24194598	JASPAR	hg18	-1	chr19	54226902	54226919
OREG0150573	Homo sapiens	N/A	TRANSCRIPTION FACTOR BINDING SITE	N/A	N/A	N/A	NFYA	N/A	N/A	N/A	24194598	JASPAR	hg19	-1	chr19	49535090	49535107
OREG0150573	Homo sapiens	N/A	TRANSCRIPTION FACTOR BINDING SITE	N/A	N/A	N/A	NFYA	N/A	N/A	N/A	24194598	JASPAR	hg38	-1	chr19	49031833	49031850
OREG0150574	Homo sapiens	N/A	TRANSCRIPTION FACTOR BINDING SITE	N/A	N/A	N/A	NFYA	N/A	N/A	N/A	24194598	JASPAR	hg18	1	chr19	55801548	55801565
OREG0150574	Homo sapiens	N/A	TRANSCRIPTION FACTOR BINDING SITE	N/A	N/A	N/A	NFYA	N/A	N/A	N/A	24194598	JASPAR	hg19	1	chr19	51109736	51109753
OREG0150574	Homo sapiens	N/A	TRANSCRIPTION FACTOR BINDING SITE	N/A	N/A	N/A	NFYA	N/A	N/A	N/A	24194598	JASPAR	hg38	1	chr19	50606479	50606496
OREG0150575	Homo sapiens	N/A	TRANSCRIPTION FACTOR BINDING SITE	N/A	N/A	N/A	NFYA	N/A	N/A	N/A	24194598	JASPAR	hg18	-1	chr19	60369853	60369870
OREG0150575	Homo sapiens	N/A	TRANSCRIPTION FACTOR BINDING SITE	N/A	N/A	N/A	NFYA	N/A	N/A	N/A	24194598	JASPAR	hg19	-1	chr19	55678041	55678058
OREG0150575	Homo sapiens	N/A	TRANSCRIPTION FACTOR BINDING SITE	N/A	N/A	N/A	NFYA	N/A	N/A	N/A	24194598	JASPAR	hg38	-1	chr19	55166673	55166690
OREG0150576	Homo sapiens	N/A	TRANSCRIPTION FACTOR BINDING SITE	N/A	N/A	N/A	NFYA	N/A	N/A	N/A	24194598	JASPAR	hg18	-1	chr19	60369894	60369911
OREG0150576	Homo sapiens	N/A	TRANSCRIPTION FACTOR BINDING SITE	N/A	N/A	N/A	NFYA	N/A	N/A	N/A	24194598	JASPAR	hg19	-1	chr19	55678082	55678099
OREG0150576	Homo sapiens	N/A	TRANSCRIPTION FACTOR BINDING SITE	N/A	N/A	N/A	NFYA	N/A	N/A	N/A	24194598	JASPAR	hg38	-1	chr19	55166714	55166731
OREG0150577	Homo sapiens	N/A	TRANSCRIPTION FACTOR BINDING SITE	N/A	N/A	N/A	NFYA	N/A	N/A	N/A	24194598	JASPAR	hg18	-1	chr2	27457252	27457269
OREG0150577	Homo sapiens	N/A	TRANSCRIPTION FACTOR BINDING SITE	N/A	N/A	N/A	NFYA	N/A	N/A	N/A	24194598	JASPAR	hg19	-1	chr2	27603748	27603765
OREG0150577	Homo sapiens	N/A	TRANSCRIPTION FACTOR BINDING SITE	N/A	N/A	N/A	NFYA	N/A	N/A	N/A	24194598	JASPAR	hg38	-1	chr2	27380881	27380898
OREG0150578	Homo sapiens	N/A	TRANSCRIPTION FACTOR BINDING SITE	N/A	N/A	N/A	NFYA	N/A	N/A	N/A	24194598	JASPAR	hg18	-1	chr2	96887593	96887610
OREG0150578	Homo sapiens	N/A	TRANSCRIPTION FACTOR BINDING SITE	N/A	N/A	N/A	NFYA	N/A	N/A	N/A	24194598	JASPAR	hg19	-1	chr2	97523866	97523883
OREG0150578	Homo sapiens	N/A	TRANSCRIPTION FACTOR BINDING SITE	N/A	N/A	N/A	NFYA	N/A	N/A	N/A	24194598	JASPAR	hg38	-1	chr2	96858129	96858146
OREG0150579	Homo sapiens	N/A	TRANSCRIPTION FACTOR BINDING SITE	N/A	N/A	N/A	NFYA	N/A	N/A	N/A	24194598	JASPAR	hg18	-1	chr2	127620682	127620699
OREG0150579	Homo sapiens	N/A	TRANSCRIPTION FACTOR BINDING SITE	N/A	N/A	N/A	NFYA	N/A	N/A	N/A	24194598	JASPAR	hg19	-1	chr2	127904212	127904229
OREG0150579	Homo sapiens	N/A	TRANSCRIPTION FACTOR BINDING SITE	N/A	N/A	N/A	NFYA	N/A	N/A	N/A	24194598	JASPAR	hg38	-1	chr2	127146636	127146653
OREG0150580	Homo sapiens	N/A	TRANSCRIPTION FACTOR BINDING SITE	N/A	N/A	N/A	NFYA	N/A	N/A	N/A	24194598	JASPAR	hg18	1	chr21	46842531	46842548
OREG0150580	Homo sapiens	N/A	TRANSCRIPTION FACTOR BINDING SITE	N/A	N/A	N/A	NFYA	N/A	N/A	N/A	24194598	JASPAR	hg19	1	chr21	48018103	48018120
OREG0150580	Homo sapiens	N/A	TRANSCRIPTION FACTOR BINDING SITE	N/A	N/A	N/A	NFYA	N/A	N/A	N/A	24194598	JASPAR	hg38	1	chr21	46598190	46598207
OREG0150581	Homo sapiens	N/A	TRANSCRIPTION FACTOR BINDING SITE	N/A	N/A	N/A	NFYA	N/A	N/A	N/A	24194598	JASPAR	hg18	1	chr22	36533813	36533830
OREG0150581	Homo sapiens	N/A	TRANSCRIPTION FACTOR BINDING SITE	N/A	N/A	N/A	NFYA	N/A	N/A	N/A	24194598	JASPAR	hg19	1	chr22	38203867	38203884
OREG0150581	Homo sapiens	N/A	TRANSCRIPTION FACTOR BINDING SITE	N/A	N/A	N/A	NFYA	N/A	N/A	N/A	24194598	JASPAR	hg38	1	chr22	37807860	37807877
OREG0150582	Homo sapiens	N/A	TRANSCRIPTION FACTOR BINDING SITE	N/A	N/A	N/A	NFYA	N/A	N/A	N/A	24194598	JASPAR	hg18	1	chr22	37910017	37910034
OREG0150582	Homo sapiens	N/A	TRANSCRIPTION FACTOR BINDING SITE	N/A	N/A	N/A	NFYA	N/A	N/A	N/A	24194598	JASPAR	hg19	1	chr22	39580071	39580088
OREG0150582	Homo sapiens	N/A	TRANSCRIPTION FACTOR BINDING SITE	N/A	N/A	N/A	NFYA	N/A	N/A	N/A	24194598	JASPAR	hg38	1	chr22	39184066	39184083
OREG0150583	Homo sapiens	N/A	TRANSCRIPTION FACTOR BINDING SITE	N/A	N/A	N/A	NFYA	N/A	N/A	N/A	24194598	JASPAR	hg18	-1	chr22	37910057	37910074
OREG0150583	Homo sapiens	N/A	TRANSCRIPTION FACTOR BINDING SITE	N/A	N/A	N/A	NFYA	N/A	N/A	N/A	24194598	JASPAR	hg19	-1	chr22	39580111	39580128
OREG0150583	Homo sapiens	N/A	TRANSCRIPTION FACTOR BINDING SITE	N/A	N/A	N/A	NFYA	N/A	N/A	N/A	24194598	JASPAR	hg38	-1	chr22	39184106	39184123
OREG0150584	Homo sapiens	N/A	TRANSCRIPTION FACTOR BINDING SITE	N/A	N/A	N/A	NFYA	N/A	N/A	N/A	24194598	JASPAR	hg18	1	chr3	11524333	11524350
OREG0150584	Homo sapiens	N/A	TRANSCRIPTION FACTOR BINDING SITE	N/A	N/A	N/A	NFYA	N/A	N/A	N/A	24194598	JASPAR	hg19	1	chr3	11549333	11549350
OREG0150584	Homo sapiens	N/A	TRANSCRIPTION FACTOR BINDING SITE	N/A	N/A	N/A	NFYA	N/A	N/A	N/A	24194598	JASPAR	hg38	1	chr3	11507859	11507876
OREG0150585	Homo sapiens	N/A	TRANSCRIPTION FACTOR BINDING SITE	N/A	N/A	N/A	NFYA	N/A	N/A	N/A	24194598	JASPAR	hg18	1	chr3	174210439	174210456
OREG0150585	Homo sapiens	N/A	TRANSCRIPTION FACTOR BINDING SITE	N/A	N/A	N/A	NFYA	N/A	N/A	N/A	24194598	JASPAR	hg19	1	chr3	172727745	172727762
OREG0150585	Homo sapiens	N/A	TRANSCRIPTION FACTOR BINDING SITE	N/A	N/A	N/A	NFYA	N/A	N/A	N/A	24194598	JASPAR	hg38	1	chr3	173009955	173009972
OREG0150586	Homo sapiens	N/A	TRANSCRIPTION FACTOR BINDING SITE	N/A	N/A	N/A	NFYA	N/A	N/A	N/A	24194598	JASPAR	hg18	1	chr3	174210493	174210510
OREG0150586	Homo sapiens	N/A	TRANSCRIPTION FACTOR BINDING SITE	N/A	N/A	N/A	NFYA	N/A	N/A	N/A	24194598	JASPAR	hg19	1	chr3	172727799	172727816
OREG0150586	Homo sapiens	N/A	TRANSCRIPTION FACTOR BINDING SITE	N/A	N/A	N/A	NFYA	N/A	N/A	N/A	24194598	JASPAR	hg38	1	chr3	173010009	173010026
OREG0150587	Homo sapiens	N/A	TRANSCRIPTION FACTOR BINDING SITE	N/A	N/A	N/A	NFYA	N/A	N/A	N/A	24194598	JASPAR	hg18	1	chr5	130669087	130669104
OREG0150587	Homo sapiens	N/A	TRANSCRIPTION FACTOR BINDING SITE	N/A	N/A	N/A	NFYA	N/A	N/A	N/A	24194598	JASPAR	hg19	1	chr5	130641188	130641205
OREG0150587	Homo sapiens	N/A	TRANSCRIPTION FACTOR BINDING SITE	N/A	N/A	N/A	NFYA	N/A	N/A	N/A	24194598	JASPAR	hg38	1	chr5	131305495	131305512
OREG0150588	Homo sapiens	N/A	TRANSCRIPTION FACTOR BINDING SITE	N/A	N/A	N/A	NFYA	N/A	N/A	N/A	24194598	JASPAR	hg18	1	chr5	173974538	173974555
OREG0150588	Homo sapiens	N/A	TRANSCRIPTION FACTOR BINDING SITE	N/A	N/A	N/A	NFYA	N/A	N/A	N/A	24194598	JASPAR	hg19	1	chr5	174041932	174041949
OREG0150588	Homo sapiens	N/A	TRANSCRIPTION FACTOR BINDING SITE	N/A	N/A	N/A	NFYA	N/A	N/A	N/A	24194598	JASPAR	hg38	1	chr5	174614929	174614946
OREG0150589	Homo sapiens	N/A	TRANSCRIPTION FACTOR BINDING SITE	N/A	N/A	N/A	NFYA	N/A	N/A	N/A	24194598	JASPAR	hg18	1	chr6	33280332	33280349
OREG0150589	Homo sapiens	N/A	TRANSCRIPTION FACTOR BINDING SITE	N/A	N/A	N/A	NFYA	N/A	N/A	N/A	24194598	JASPAR	hg19	1	chr6	33172354	33172371
OREG0150589	Homo sapiens	N/A	TRANSCRIPTION FACTOR BINDING SITE	N/A	N/A	N/A	NFYA	N/A	N/A	N/A	24194598	JASPAR	hg38	1	chr6	33204577	33204594
OREG0150590	Homo sapiens	N/A	TRANSCRIPTION FACTOR BINDING SITE	N/A	N/A	N/A	NFYA	N/A	N/A	N/A	24194598	JASPAR	hg18	1	chr6	34048347	34048364
OREG0150590	Homo sapiens	N/A	TRANSCRIPTION FACTOR BINDING SITE	N/A	N/A	N/A	NFYA	N/A	N/A	N/A	24194598	JASPAR	hg19	1	chr6	33940369	33940386
OREG0150590	Homo sapiens	N/A	TRANSCRIPTION FACTOR BINDING SITE	N/A	N/A	N/A	NFYA	N/A	N/A	N/A	24194598	JASPAR	hg38	1	chr6	33972592	33972609
OREG0150591	Homo sapiens	N/A	TRANSCRIPTION FACTOR BINDING SITE	N/A	N/A	N/A	NFYA	N/A	N/A	N/A	24194598	JASPAR	hg18	-1	chr6	34048370	34048387
OREG0150591	Homo sapiens	N/A	TRANSCRIPTION FACTOR BINDING SITE	N/A	N/A	N/A	NFYA	N/A	N/A	N/A	24194598	JASPAR	hg19	-1	chr6	33940392	33940409
OREG0150591	Homo sapiens	N/A	TRANSCRIPTION FACTOR BINDING SITE	N/A	N/A	N/A	NFYA	N/A	N/A	N/A	24194598	JASPAR	hg38	-1	chr6	33972615	33972632
OREG0150592	Homo sapiens	N/A	TRANSCRIPTION FACTOR BINDING SITE	N/A	N/A	N/A	NFYA	N/A	N/A	N/A	24194598	JASPAR	hg18	1	chr6	57548383	57548400
OREG0150592	Homo sapiens	N/A	TRANSCRIPTION FACTOR BINDING SITE	N/A	N/A	N/A	NFYA	N/A	N/A	N/A	24194598	JASPAR	hg19	1	chr6	57440424	57440441
OREG0150592	Homo sapiens	N/A	TRANSCRIPTION FACTOR BINDING SITE	N/A	N/A	N/A	NFYA	N/A	N/A	N/A	24194598	JASPAR	hg38	1	chr6	60472677	60472694
OREG0150593	Homo sapiens	N/A	TRANSCRIPTION FACTOR BINDING SITE	N/A	N/A	N/A	NFYA	N/A	N/A	N/A	24194598	JASPAR	hg18	1	chr6	57548418	57548435
OREG0150593	Homo sapiens	N/A	TRANSCRIPTION FACTOR BINDING SITE	N/A	N/A	N/A	NFYA	N/A	N/A	N/A	24194598	JASPAR	hg19	1	chr6	57440459	57440476
OREG0150593	Homo sapiens	N/A	TRANSCRIPTION FACTOR BINDING SITE	N/A	N/A	N/A	NFYA	N/A	N/A	N/A	24194598	JASPAR	hg38	1	chr6	60472712	60472729
OREG0150594	Homo sapiens	N/A	TRANSCRIPTION FACTOR BINDING SITE	N/A	N/A	N/A	NFYA	N/A	N/A	N/A	24194598	JASPAR	hg18	1	chr7	97981567	97981584
OREG0150594	Homo sapiens	N/A	TRANSCRIPTION FACTOR BINDING SITE	N/A	N/A	N/A	NFYA	N/A	N/A	N/A	24194598	JASPAR	hg19	1	chr7	98143631	98143648
OREG0150594	Homo sapiens	N/A	TRANSCRIPTION FACTOR BINDING SITE	N/A	N/A	N/A	NFYA	N/A	N/A	N/A	24194598	JASPAR	hg38	1	chr7	98514319	98514336
OREG0150595	Homo sapiens	N/A	TRANSCRIPTION FACTOR BINDING SITE	N/A	N/A	N/A	NFYA	N/A	N/A	N/A	24194598	JASPAR	hg18	1	chr7	127958467	127958484
OREG0150595	Homo sapiens	N/A	TRANSCRIPTION FACTOR BINDING SITE	N/A	N/A	N/A	NFYA	N/A	N/A	N/A	24194598	JASPAR	hg19	1	chr7	128171231	128171248
OREG0150595	Homo sapiens	N/A	TRANSCRIPTION FACTOR BINDING SITE	N/A	N/A	N/A	NFYA	N/A	N/A	N/A	24194598	JASPAR	hg38	1	chr7	128531177	128531194
OREG0150596	Homo sapiens	N/A	TRANSCRIPTION FACTOR BINDING SITE	N/A	N/A	N/A	NFYA	N/A	N/A	N/A	24194598	JASPAR	hg18	-1	chr9	35062738	35062755
OREG0150596	Homo sapiens	N/A	TRANSCRIPTION FACTOR BINDING SITE	N/A	N/A	N/A	NFYA	N/A	N/A	N/A	24194598	JASPAR	hg19	-1	chr9	35072738	35072755
OREG0150596	Homo sapiens	N/A	TRANSCRIPTION FACTOR BINDING SITE	N/A	N/A	N/A	NFYA	N/A	N/A	N/A	24194598	JASPAR	hg38	-1	chr9	35072741	35072758
OREG0150597	Homo sapiens	N/A	TRANSCRIPTION FACTOR BINDING SITE	N/A	N/A	N/A	NFYA	N/A	N/A	N/A	24194598	JASPAR	hg18	1	chr9	74110040	74110057
OREG0150597	Homo sapiens	N/A	TRANSCRIPTION FACTOR BINDING SITE	N/A	N/A	N/A	NFYA	N/A	N/A	N/A	24194598	JASPAR	hg19	1	chr9	74920220	74920237
OREG0150597	Homo sapiens	N/A	TRANSCRIPTION FACTOR BINDING SITE	N/A	N/A	N/A	NFYA	N/A	N/A	N/A	24194598	JASPAR	hg38	1	chr9	72305304	72305321
OREG0150598	Homo sapiens	N/A	TRANSCRIPTION FACTOR BINDING SITE	N/A	N/A	N/A	NFYA	N/A	N/A	N/A	24194598	JASPAR	hg18	-1	chr9	93289520	93289537
OREG0150598	Homo sapiens	N/A	TRANSCRIPTION FACTOR BINDING SITE	N/A	N/A	N/A	NFYA	N/A	N/A	N/A	24194598	JASPAR	hg19	-1	chr9	94249699	94249716
OREG0150598	Homo sapiens	N/A	TRANSCRIPTION FACTOR BINDING SITE	N/A	N/A	N/A	NFYA	N/A	N/A	N/A	24194598	JASPAR	hg38	-1	chr9	91487417	91487434
OREG0150599	Homo sapiens	N/A	TRANSCRIPTION FACTOR BINDING SITE	N/A	N/A	N/A	NFYA	N/A	N/A	N/A	24194598	JASPAR	hg18	1	chr9	130964816	130964833
OREG0150599	Homo sapiens	N/A	TRANSCRIPTION FACTOR BINDING SITE	N/A	N/A	N/A	NFYA	N/A	N/A	N/A	24194598	JASPAR	hg19	1	chr9	131924995	131925012
OREG0150599	Homo sapiens	N/A	TRANSCRIPTION FACTOR BINDING SITE	N/A	N/A	N/A	NFYA	N/A	N/A	N/A	24194598	JASPAR	hg38	1	chr9	129162716	129162733
OREG0150600	Homo sapiens	N/A	TRANSCRIPTION FACTOR BINDING SITE	N/A	N/A	N/A	NFYA	N/A	N/A	N/A	24194598	JASPAR	hg18	1	chrX	53478060	53478077
OREG0150600	Homo sapiens	N/A	TRANSCRIPTION FACTOR BINDING SITE	N/A	N/A	N/A	NFYA	N/A	N/A	N/A	24194598	JASPAR	hg19	1	chrX	53461335	53461352
OREG0150600	Homo sapiens	N/A	TRANSCRIPTION FACTOR BINDING SITE	N/A	N/A	N/A	NFYA	N/A	N/A	N/A	24194598	JASPAR	hg38	1	chrX	53434388	53434405
OREG0150601	Homo sapiens	N/A	TRANSCRIPTION FACTOR BINDING SITE	N/A	N/A	N/A	NFYA	N/A	N/A	N/A	24194598	JASPAR	hg18	-1	chrX	65152319	65152336
OREG0150601	Homo sapiens	N/A	TRANSCRIPTION FACTOR BINDING SITE	N/A	N/A	N/A	NFYA	N/A	N/A	N/A	24194598	JASPAR	hg19	-1	chrX	65235594	65235611
OREG0150601	Homo sapiens	N/A	TRANSCRIPTION FACTOR BINDING SITE	N/A	N/A	N/A	NFYA	N/A	N/A	N/A	24194598	JASPAR	hg38	-1	chrX	66015752	66015769
OREG0150602	Homo sapiens	N/A	TRANSCRIPTION FACTOR BINDING SITE	N/A	N/A	N/A	NFYA	N/A	N/A	N/A	24194598	JASPAR	hg18	1	chr1	15169374	15169391
OREG0150602	Homo sapiens	N/A	TRANSCRIPTION FACTOR BINDING SITE	N/A	N/A	N/A	NFYA	N/A	N/A	N/A	24194598	JASPAR	hg19	1	chr1	15296787	15296804
OREG0150602	Homo sapiens	N/A	TRANSCRIPTION FACTOR BINDING SITE	N/A	N/A	N/A	NFYA	N/A	N/A	N/A	24194598	JASPAR	hg38	1	chr1	14970291	14970308
OREG0150603	Homo sapiens	N/A	TRANSCRIPTION FACTOR BINDING SITE	N/A	N/A	N/A	NFYA	N/A	N/A	N/A	24194598	JASPAR	hg18	1	chr1	15664882	15664899
OREG0150603	Homo sapiens	N/A	TRANSCRIPTION FACTOR BINDING SITE	N/A	N/A	N/A	NFYA	N/A	N/A	N/A	24194598	JASPAR	hg19	1	chr1	15792295	15792312
OREG0150603	Homo sapiens	N/A	TRANSCRIPTION FACTOR BINDING SITE	N/A	N/A	N/A	NFYA	N/A	N/A	N/A	24194598	JASPAR	hg38	1	chr1	15465800	15465817
OREG0150604	Homo sapiens	N/A	TRANSCRIPTION FACTOR BINDING SITE	N/A	N/A	N/A	NFYA	N/A	N/A	N/A	24194598	JASPAR	hg18	-1	chr1	15664922	15664939
OREG0150604	Homo sapiens	N/A	TRANSCRIPTION FACTOR BINDING SITE	N/A	N/A	N/A	NFYA	N/A	N/A	N/A	24194598	JASPAR	hg19	-1	chr1	15792335	15792352
OREG0150604	Homo sapiens	N/A	TRANSCRIPTION FACTOR BINDING SITE	N/A	N/A	N/A	NFYA	N/A	N/A	N/A	24194598	JASPAR	hg38	-1	chr1	15465840	15465857
OREG0150605	Homo sapiens	N/A	TRANSCRIPTION FACTOR BINDING SITE	N/A	N/A	N/A	NFYA	N/A	N/A	N/A	24194598	JASPAR	hg18	1	chr1	16629868	16629885
OREG0150605	Homo sapiens	N/A	TRANSCRIPTION FACTOR BINDING SITE	N/A	N/A	N/A	NFYA	N/A	N/A	N/A	24194598	JASPAR	hg19	1	chr1	16757281	16757298
OREG0150605	Homo sapiens	N/A	TRANSCRIPTION FACTOR BINDING SITE	N/A	N/A	N/A	NFYA	N/A	N/A	N/A	24194598	JASPAR	hg38	1	chr1	16430786	16430803
OREG0150606	Homo sapiens	N/A	TRANSCRIPTION FACTOR BINDING SITE	N/A	N/A	N/A	NFYA	N/A	N/A	N/A	24194598	JASPAR	hg18	-1	chr1	16629909	16629926
OREG0150606	Homo sapiens	N/A	TRANSCRIPTION FACTOR BINDING SITE	N/A	N/A	N/A	NFYA	N/A	N/A	N/A	24194598	JASPAR	hg19	-1	chr1	16757322	16757339
OREG0150606	Homo sapiens	N/A	TRANSCRIPTION FACTOR BINDING SITE	N/A	N/A	N/A	NFYA	N/A	N/A	N/A	24194598	JASPAR	hg38	-1	chr1	16430827	16430844
OREG0150607	Homo sapiens	N/A	TRANSCRIPTION FACTOR BINDING SITE	N/A	N/A	N/A	NFYA	N/A	N/A	N/A	24194598	JASPAR	hg18	1	chr1	32889282	32889299
OREG0150607	Homo sapiens	N/A	TRANSCRIPTION FACTOR BINDING SITE	N/A	N/A	N/A	NFYA	N/A	N/A	N/A	24194598	JASPAR	hg19	1	chr1	33116695	33116712
OREG0150607	Homo sapiens	N/A	TRANSCRIPTION FACTOR BINDING SITE	N/A	N/A	N/A	NFYA	N/A	N/A	N/A	24194598	JASPAR	hg38	1	chr1	32651094	32651111
OREG0150608	Homo sapiens	N/A	TRANSCRIPTION FACTOR BINDING SITE	N/A	N/A	N/A	NFYA	N/A	N/A	N/A	24194598	JASPAR	hg18	1	chr1	32889333	32889350
OREG0150608	Homo sapiens	N/A	TRANSCRIPTION FACTOR BINDING SITE	N/A	N/A	N/A	NFYA	N/A	N/A	N/A	24194598	JASPAR	hg19	1	chr1	33116746	33116763
OREG0150608	Homo sapiens	N/A	TRANSCRIPTION FACTOR BINDING SITE	N/A	N/A	N/A	NFYA	N/A	N/A	N/A	24194598	JASPAR	hg38	1	chr1	32651145	32651162
OREG0150609	Homo sapiens	N/A	TRANSCRIPTION FACTOR BINDING SITE	N/A	N/A	N/A	NFYA	N/A	N/A	N/A	24194598	JASPAR	hg18	1	chr1	87229754	87229771
OREG0150609	Homo sapiens	N/A	TRANSCRIPTION FACTOR BINDING SITE	N/A	N/A	N/A	NFYA	N/A	N/A	N/A	24194598	JASPAR	hg19	1	chr1	87457166	87457183
OREG0150609	Homo sapiens	N/A	TRANSCRIPTION FACTOR BINDING SITE	N/A	N/A	N/A	NFYA	N/A	N/A	N/A	24194598	JASPAR	hg38	1	chr1	86991483	86991500
OREG0150610	Homo sapiens	N/A	TRANSCRIPTION FACTOR BINDING SITE	N/A	N/A	N/A	NFYA	N/A	N/A	N/A	24194598	JASPAR	hg18	1	chr10	12125228	12125245
OREG0150610	Homo sapiens	N/A	TRANSCRIPTION FACTOR BINDING SITE	N/A	N/A	N/A	NFYA	N/A	N/A	N/A	24194598	JASPAR	hg19	1	chr10	12085222	12085239
OREG0150610	Homo sapiens	N/A	TRANSCRIPTION FACTOR BINDING SITE	N/A	N/A	N/A	NFYA	N/A	N/A	N/A	24194598	JASPAR	hg38	1	chr10	12043223	12043240
OREG0150611	Homo sapiens	N/A	TRANSCRIPTION FACTOR BINDING SITE	N/A	N/A	N/A	NFYA	N/A	N/A	N/A	24194598	JASPAR	hg18	1	chr11	15905475	15905492
OREG0150611	Homo sapiens	N/A	TRANSCRIPTION FACTOR BINDING SITE	N/A	N/A	N/A	NFYA	N/A	N/A	N/A	24194598	JASPAR	hg19	1	chr11	15948899	15948916
OREG0150611	Homo sapiens	N/A	TRANSCRIPTION FACTOR BINDING SITE	N/A	N/A	N/A	NFYA	N/A	N/A	N/A	24194598	JASPAR	hg38	1	chr11	15927353	15927370
OREG0150612	Homo sapiens	N/A	TRANSCRIPTION FACTOR BINDING SITE	N/A	N/A	N/A	NFYA	N/A	N/A	N/A	24194598	JASPAR	hg18	-1	chr11	15905515	15905532
OREG0150612	Homo sapiens	N/A	TRANSCRIPTION FACTOR BINDING SITE	N/A	N/A	N/A	NFYA	N/A	N/A	N/A	24194598	JASPAR	hg19	-1	chr11	15948939	15948956
OREG0150612	Homo sapiens	N/A	TRANSCRIPTION FACTOR BINDING SITE	N/A	N/A	N/A	NFYA	N/A	N/A	N/A	24194598	JASPAR	hg38	-1	chr11	15927393	15927410
OREG0150613	Homo sapiens	N/A	TRANSCRIPTION FACTOR BINDING SITE	N/A	N/A	N/A	NFYA	N/A	N/A	N/A	24194598	JASPAR	hg18	-1	chr11	112257550	112257567
OREG0150613	Homo sapiens	N/A	TRANSCRIPTION FACTOR BINDING SITE	N/A	N/A	N/A	NFYA	N/A	N/A	N/A	24194598	JASPAR	hg19	-1	chr11	112752340	112752357
OREG0150613	Homo sapiens	N/A	TRANSCRIPTION FACTOR BINDING SITE	N/A	N/A	N/A	NFYA	N/A	N/A	N/A	24194598	JASPAR	hg38	-1	chr11	112881617	112881634
OREG0150614	Homo sapiens	N/A	TRANSCRIPTION FACTOR BINDING SITE	N/A	N/A	N/A	NFYA	N/A	N/A	N/A	24194598	JASPAR	hg18	1	chr12	27066694	27066711
OREG0150614	Homo sapiens	N/A	TRANSCRIPTION FACTOR BINDING SITE	N/A	N/A	N/A	NFYA	N/A	N/A	N/A	24194598	JASPAR	hg19	1	chr12	27175427	27175444
OREG0150614	Homo sapiens	N/A	TRANSCRIPTION FACTOR BINDING SITE	N/A	N/A	N/A	NFYA	N/A	N/A	N/A	24194598	JASPAR	hg38	1	chr12	27022494	27022511
OREG0150615	Homo sapiens	N/A	TRANSCRIPTION FACTOR BINDING SITE	N/A	N/A	N/A	NFYA	N/A	N/A	N/A	24194598	JASPAR	hg18	1	chr12	45204382	45204399
OREG0150615	Homo sapiens	N/A	TRANSCRIPTION FACTOR BINDING SITE	N/A	N/A	N/A	NFYA	N/A	N/A	N/A	24194598	JASPAR	hg19	1	chr12	46918115	46918132
OREG0150615	Homo sapiens	N/A	TRANSCRIPTION FACTOR BINDING SITE	N/A	N/A	N/A	NFYA	N/A	N/A	N/A	24194598	JASPAR	hg38	1	chr12	46524332	46524349
OREG0150616	Homo sapiens	N/A	TRANSCRIPTION FACTOR BINDING SITE	N/A	N/A	N/A	NFYA	N/A	N/A	N/A	24194598	JASPAR	hg18	-1	chr12	47944968	47944985
OREG0150616	Homo sapiens	N/A	TRANSCRIPTION FACTOR BINDING SITE	N/A	N/A	N/A	NFYA	N/A	N/A	N/A	24194598	JASPAR	hg19	-1	chr12	49658701	49658718
OREG0150616	Homo sapiens	N/A	TRANSCRIPTION FACTOR BINDING SITE	N/A	N/A	N/A	NFYA	N/A	N/A	N/A	24194598	JASPAR	hg38	-1	chr12	49264918	49264935
OREG0150617	Homo sapiens	N/A	TRANSCRIPTION FACTOR BINDING SITE	N/A	N/A	N/A	NFYA	N/A	N/A	N/A	24194598	JASPAR	hg18	1	chr12	51554339	51554356
OREG0150617	Homo sapiens	N/A	TRANSCRIPTION FACTOR BINDING SITE	N/A	N/A	N/A	NFYA	N/A	N/A	N/A	24194598	JASPAR	hg19	1	chr12	53268072	53268089
OREG0150617	Homo sapiens	N/A	TRANSCRIPTION FACTOR BINDING SITE	N/A	N/A	N/A	NFYA	N/A	N/A	N/A	24194598	JASPAR	hg38	1	chr12	52874288	52874305
OREG0150618	Homo sapiens	N/A	TRANSCRIPTION FACTOR BINDING SITE	N/A	N/A	N/A	NFYA	N/A	N/A	N/A	24194598	JASPAR	hg18	1	chr12	109685244	109685261
OREG0150618	Homo sapiens	N/A	TRANSCRIPTION FACTOR BINDING SITE	N/A	N/A	N/A	NFYA	N/A	N/A	N/A	24194598	JASPAR	hg19	1	chr12	111200861	111200878
OREG0150618	Homo sapiens	N/A	TRANSCRIPTION FACTOR BINDING SITE	N/A	N/A	N/A	NFYA	N/A	N/A	N/A	24194598	JASPAR	hg38	1	chr12	110763056	110763073
OREG0150619	Homo sapiens	N/A	TRANSCRIPTION FACTOR BINDING SITE	N/A	N/A	N/A	NFYA	N/A	N/A	N/A	24194598	JASPAR	hg18	1	chr12	122762735	122762752
OREG0150619	Homo sapiens	N/A	TRANSCRIPTION FACTOR BINDING SITE	N/A	N/A	N/A	NFYA	N/A	N/A	N/A	24194598	JASPAR	hg19	1	chr12	124196782	124196799
OREG0150619	Homo sapiens	N/A	TRANSCRIPTION FACTOR BINDING SITE	N/A	N/A	N/A	NFYA	N/A	N/A	N/A	24194598	JASPAR	hg38	1	chr12	123712235	123712252
OREG0150620	Homo sapiens	N/A	TRANSCRIPTION FACTOR BINDING SITE	N/A	N/A	N/A	NFYA	N/A	N/A	N/A	24194598	JASPAR	hg18	1	chr12	123795355	123795372
OREG0150620	Homo sapiens	N/A	TRANSCRIPTION FACTOR BINDING SITE	N/A	N/A	N/A	NFYA	N/A	N/A	N/A	24194598	JASPAR	hg19	1	chr12	125229402	125229419
OREG0150620	Homo sapiens	N/A	TRANSCRIPTION FACTOR BINDING SITE	N/A	N/A	N/A	NFYA	N/A	N/A	N/A	24194598	JASPAR	hg38	1	chr12	124744856	124744873
OREG0150621	Homo sapiens	N/A	TRANSCRIPTION FACTOR BINDING SITE	N/A	N/A	N/A	NFYA	N/A	N/A	N/A	24194598	JASPAR	hg18	-1	chr13	97426664	97426681
OREG0150621	Homo sapiens	N/A	TRANSCRIPTION FACTOR BINDING SITE	N/A	N/A	N/A	NFYA	N/A	N/A	N/A	24194598	JASPAR	hg19	-1	chr13	98628663	98628680
OREG0150621	Homo sapiens	N/A	TRANSCRIPTION FACTOR BINDING SITE	N/A	N/A	N/A	NFYA	N/A	N/A	N/A	24194598	JASPAR	hg38	-1	chr13	97976409	97976426
OREG0150622	Homo sapiens	N/A	TRANSCRIPTION FACTOR BINDING SITE	N/A	N/A	N/A	NFYA	N/A	N/A	N/A	24194598	JASPAR	hg18	1	chr14	102166690	102166707
OREG0150622	Homo sapiens	N/A	TRANSCRIPTION FACTOR BINDING SITE	N/A	N/A	N/A	NFYA	N/A	N/A	N/A	24194598	JASPAR	hg19	1	chr14	103096937	103096954
OREG0150622	Homo sapiens	N/A	TRANSCRIPTION FACTOR BINDING SITE	N/A	N/A	N/A	NFYA	N/A	N/A	N/A	24194598	JASPAR	hg38	1	chr14	102630600	102630617
OREG0150623	Homo sapiens	N/A	TRANSCRIPTION FACTOR BINDING SITE	N/A	N/A	N/A	NFYA	N/A	N/A	N/A	24194598	JASPAR	hg18	1	chr15	37861985	37862002
OREG0150623	Homo sapiens	N/A	TRANSCRIPTION FACTOR BINDING SITE	N/A	N/A	N/A	NFYA	N/A	N/A	N/A	24194598	JASPAR	hg19	1	chr15	40074693	40074710
OREG0150623	Homo sapiens	N/A	TRANSCRIPTION FACTOR BINDING SITE	N/A	N/A	N/A	NFYA	N/A	N/A	N/A	24194598	JASPAR	hg38	1	chr15	39782492	39782509
OREG0150624	Homo sapiens	N/A	TRANSCRIPTION FACTOR BINDING SITE	N/A	N/A	N/A	NFYA	N/A	N/A	N/A	24194598	JASPAR	hg18	1	chr15	91005555	91005572
OREG0150624	Homo sapiens	N/A	TRANSCRIPTION FACTOR BINDING SITE	N/A	N/A	N/A	NFYA	N/A	N/A	N/A	24194598	JASPAR	hg19	1	chr15	93204551	93204568
OREG0150624	Homo sapiens	N/A	TRANSCRIPTION FACTOR BINDING SITE	N/A	N/A	N/A	NFYA	N/A	N/A	N/A	24194598	JASPAR	hg38	1	chr15	92661321	92661338
OREG0150625	Homo sapiens	N/A	TRANSCRIPTION FACTOR BINDING SITE	N/A	N/A	N/A	NFYA	N/A	N/A	N/A	24194598	JASPAR	hg18	-1	chr16	2872775	2872792
OREG0150625	Homo sapiens	N/A	TRANSCRIPTION FACTOR BINDING SITE	N/A	N/A	N/A	NFYA	N/A	N/A	N/A	24194598	JASPAR	hg19	-1	chr16	2932774	2932791
OREG0150625	Homo sapiens	N/A	TRANSCRIPTION FACTOR BINDING SITE	N/A	N/A	N/A	NFYA	N/A	N/A	N/A	24194598	JASPAR	hg38	-1	chr16	2882773	2882790
OREG0150626	Homo sapiens	N/A	TRANSCRIPTION FACTOR BINDING SITE	N/A	N/A	N/A	NFYA	N/A	N/A	N/A	24194598	JASPAR	hg18	1	chr16	82782149	82782166
OREG0150626	Homo sapiens	N/A	TRANSCRIPTION FACTOR BINDING SITE	N/A	N/A	N/A	NFYA	N/A	N/A	N/A	24194598	JASPAR	hg19	1	chr16	84224648	84224665
OREG0150626	Homo sapiens	N/A	TRANSCRIPTION FACTOR BINDING SITE	N/A	N/A	N/A	NFYA	N/A	N/A	N/A	24194598	JASPAR	hg38	1	chr16	84191042	84191059
OREG0150627	Homo sapiens	N/A	TRANSCRIPTION FACTOR BINDING SITE	N/A	N/A	N/A	NFYA	N/A	N/A	N/A	24194598	JASPAR	hg18	1	chr16	82782190	82782207
OREG0150627	Homo sapiens	N/A	TRANSCRIPTION FACTOR BINDING SITE	N/A	N/A	N/A	NFYA	N/A	N/A	N/A	24194598	JASPAR	hg19	1	chr16	84224689	84224706
OREG0150627	Homo sapiens	N/A	TRANSCRIPTION FACTOR BINDING SITE	N/A	N/A	N/A	NFYA	N/A	N/A	N/A	24194598	JASPAR	hg38	1	chr16	84191083	84191100
OREG0150628	Homo sapiens	N/A	TRANSCRIPTION FACTOR BINDING SITE	N/A	N/A	N/A	NFYA	N/A	N/A	N/A	24194598	JASPAR	hg18	-1	chr17	27488059	27488076
OREG0150628	Homo sapiens	N/A	TRANSCRIPTION FACTOR BINDING SITE	N/A	N/A	N/A	NFYA	N/A	N/A	N/A	24194598	JASPAR	hg19	-1	chr17	30463946	30463963
OREG0150628	Homo sapiens	N/A	TRANSCRIPTION FACTOR BINDING SITE	N/A	N/A	N/A	NFYA	N/A	N/A	N/A	24194598	JASPAR	hg38	-1	chr17	32136927	32136944
OREG0150629	Homo sapiens	N/A	TRANSCRIPTION FACTOR BINDING SITE	N/A	N/A	N/A	NFYA	N/A	N/A	N/A	24194598	JASPAR	hg18	-1	chr17	27488095	27488112
OREG0150629	Homo sapiens	N/A	TRANSCRIPTION FACTOR BINDING SITE	N/A	N/A	N/A	NFYA	N/A	N/A	N/A	24194598	JASPAR	hg19	-1	chr17	30463982	30463999
OREG0150629	Homo sapiens	N/A	TRANSCRIPTION FACTOR BINDING SITE	N/A	N/A	N/A	NFYA	N/A	N/A	N/A	24194598	JASPAR	hg38	-1	chr17	32136963	32136980
OREG0150630	Homo sapiens	N/A	TRANSCRIPTION FACTOR BINDING SITE	N/A	N/A	N/A	NFYA	N/A	N/A	N/A	24194598	JASPAR	hg18	-1	chr17	27488131	27488148
OREG0150630	Homo sapiens	N/A	TRANSCRIPTION FACTOR BINDING SITE	N/A	N/A	N/A	NFYA	N/A	N/A	N/A	24194598	JASPAR	hg19	-1	chr17	30464018	30464035
OREG0150630	Homo sapiens	N/A	TRANSCRIPTION FACTOR BINDING SITE	N/A	N/A	N/A	NFYA	N/A	N/A	N/A	24194598	JASPAR	hg38	-1	chr17	32136999	32137016
OREG0150631	Homo sapiens	N/A	TRANSCRIPTION FACTOR BINDING SITE	N/A	N/A	N/A	NFYA	N/A	N/A	N/A	24194598	JASPAR	hg18	-1	chr17	27910580	27910597
OREG0150631	Homo sapiens	N/A	TRANSCRIPTION FACTOR BINDING SITE	N/A	N/A	N/A	NFYA	N/A	N/A	N/A	24194598	JASPAR	hg19	-1	chr17	30886467	30886484
OREG0150631	Homo sapiens	N/A	TRANSCRIPTION FACTOR BINDING SITE	N/A	N/A	N/A	NFYA	N/A	N/A	N/A	24194598	JASPAR	hg38	-1	chr17	32559449	32559466
OREG0150632	Homo sapiens	N/A	TRANSCRIPTION FACTOR BINDING SITE	N/A	N/A	N/A	NFYA	N/A	N/A	N/A	24194598	JASPAR	hg18	1	chr19	1741953	1741970
OREG0150632	Homo sapiens	N/A	TRANSCRIPTION FACTOR BINDING SITE	N/A	N/A	N/A	NFYA	N/A	N/A	N/A	24194598	JASPAR	hg19	1	chr19	1790953	1790970
OREG0150632	Homo sapiens	N/A	TRANSCRIPTION FACTOR BINDING SITE	N/A	N/A	N/A	NFYA	N/A	N/A	N/A	24194598	JASPAR	hg38	1	chr19	1790954	1790971
OREG0150633	Homo sapiens	N/A	TRANSCRIPTION FACTOR BINDING SITE	N/A	N/A	N/A	NFYA	N/A	N/A	N/A	24194598	JASPAR	hg18	-1	chr19	1741992	1742009
OREG0150633	Homo sapiens	N/A	TRANSCRIPTION FACTOR BINDING SITE	N/A	N/A	N/A	NFYA	N/A	N/A	N/A	24194598	JASPAR	hg19	-1	chr19	1790992	1791009
OREG0150633	Homo sapiens	N/A	TRANSCRIPTION FACTOR BINDING SITE	N/A	N/A	N/A	NFYA	N/A	N/A	N/A	24194598	JASPAR	hg38	-1	chr19	1790993	1791010
OREG0150634	Homo sapiens	N/A	TRANSCRIPTION FACTOR BINDING SITE	N/A	N/A	N/A	NFYA	N/A	N/A	N/A	24194598	JASPAR	hg18	-1	chr19	8616032	8616049
OREG0150634	Homo sapiens	N/A	TRANSCRIPTION FACTOR BINDING SITE	N/A	N/A	N/A	NFYA	N/A	N/A	N/A	24194598	JASPAR	hg19	-1	chr19	8755032	8755049
OREG0150634	Homo sapiens	N/A	TRANSCRIPTION FACTOR BINDING SITE	N/A	N/A	N/A	NFYA	N/A	N/A	N/A	24194598	JASPAR	hg38	-1	chr19	8645568	8645585
OREG0150635	Homo sapiens	N/A	TRANSCRIPTION FACTOR BINDING SITE	N/A	N/A	N/A	NFYA	N/A	N/A	N/A	24194598	JASPAR	hg18	-1	chr19	14468018	14468035
OREG0150635	Homo sapiens	N/A	TRANSCRIPTION FACTOR BINDING SITE	N/A	N/A	N/A	NFYA	N/A	N/A	N/A	24194598	JASPAR	hg19	-1	chr19	14607018	14607035
OREG0150635	Homo sapiens	N/A	TRANSCRIPTION FACTOR BINDING SITE	N/A	N/A	N/A	NFYA	N/A	N/A	N/A	24194598	JASPAR	hg38	-1	chr19	14496206	14496223
OREG0150636	Homo sapiens	N/A	TRANSCRIPTION FACTOR BINDING SITE	N/A	N/A	N/A	NFYA	N/A	N/A	N/A	24194598	JASPAR	hg18	1	chr19	50696906	50696923
OREG0150636	Homo sapiens	N/A	TRANSCRIPTION FACTOR BINDING SITE	N/A	N/A	N/A	NFYA	N/A	N/A	N/A	24194598	JASPAR	hg19	1	chr19	46005066	46005083
OREG0150636	Homo sapiens	N/A	TRANSCRIPTION FACTOR BINDING SITE	N/A	N/A	N/A	NFYA	N/A	N/A	N/A	24194598	JASPAR	hg38	1	chr19	45501808	45501825
OREG0150637	Homo sapiens	N/A	TRANSCRIPTION FACTOR BINDING SITE	N/A	N/A	N/A	NFYA	N/A	N/A	N/A	24194598	JASPAR	hg18	1	chr19	50696948	50696965
OREG0150637	Homo sapiens	N/A	TRANSCRIPTION FACTOR BINDING SITE	N/A	N/A	N/A	NFYA	N/A	N/A	N/A	24194598	JASPAR	hg19	1	chr19	46005108	46005125
OREG0150637	Homo sapiens	N/A	TRANSCRIPTION FACTOR BINDING SITE	N/A	N/A	N/A	NFYA	N/A	N/A	N/A	24194598	JASPAR	hg38	1	chr19	45501850	45501867
OREG0150638	Homo sapiens	N/A	TRANSCRIPTION FACTOR BINDING SITE	N/A	N/A	N/A	NFYA	N/A	N/A	N/A	24194598	JASPAR	hg18	-1	chr19	51190411	51190428
OREG0150638	Homo sapiens	N/A	TRANSCRIPTION FACTOR BINDING SITE	N/A	N/A	N/A	NFYA	N/A	N/A	N/A	24194598	JASPAR	hg19	-1	chr19	46498571	46498588
OREG0150638	Homo sapiens	N/A	TRANSCRIPTION FACTOR BINDING SITE	N/A	N/A	N/A	NFYA	N/A	N/A	N/A	24194598	JASPAR	hg38	-1	chr19	45995313	45995330
OREG0150639	Homo sapiens	N/A	TRANSCRIPTION FACTOR BINDING SITE	N/A	N/A	N/A	NFYA	N/A	N/A	N/A	24194598	JASPAR	hg18	1	chr2	88708316	88708333
OREG0150639	Homo sapiens	N/A	TRANSCRIPTION FACTOR BINDING SITE	N/A	N/A	N/A	NFYA	N/A	N/A	N/A	24194598	JASPAR	hg19	1	chr2	88927201	88927218
OREG0150639	Homo sapiens	N/A	TRANSCRIPTION FACTOR BINDING SITE	N/A	N/A	N/A	NFYA	N/A	N/A	N/A	24194598	JASPAR	hg38	1	chr2	88627683	88627700
OREG0150640	Homo sapiens	N/A	TRANSCRIPTION FACTOR BINDING SITE	N/A	N/A	N/A	NFYA	N/A	N/A	N/A	24194598	JASPAR	hg18	-1	chr2	158057229	158057246
OREG0150640	Homo sapiens	N/A	TRANSCRIPTION FACTOR BINDING SITE	N/A	N/A	N/A	NFYA	N/A	N/A	N/A	24194598	JASPAR	hg19	-1	chr2	158348983	158349000
OREG0150640	Homo sapiens	N/A	TRANSCRIPTION FACTOR BINDING SITE	N/A	N/A	N/A	NFYA	N/A	N/A	N/A	24194598	JASPAR	hg38	-1	chr2	157492471	157492488
OREG0150641	Homo sapiens	N/A	TRANSCRIPTION FACTOR BINDING SITE	N/A	N/A	N/A	NFYA	N/A	N/A	N/A	24194598	JASPAR	hg18	1	chr20	1021252	1021269
OREG0150641	Homo sapiens	N/A	TRANSCRIPTION FACTOR BINDING SITE	N/A	N/A	N/A	NFYA	N/A	N/A	N/A	24194598	JASPAR	hg19	1	chr20	1073252	1073269
OREG0150641	Homo sapiens	N/A	TRANSCRIPTION FACTOR BINDING SITE	N/A	N/A	N/A	NFYA	N/A	N/A	N/A	24194598	JASPAR	hg38	1	chr20	1092609	1092626
OREG0150642	Homo sapiens	N/A	TRANSCRIPTION FACTOR BINDING SITE	N/A	N/A	N/A	NFYA	N/A	N/A	N/A	24194598	JASPAR	hg18	-1	chr20	56030163	56030180
OREG0150642	Homo sapiens	N/A	TRANSCRIPTION FACTOR BINDING SITE	N/A	N/A	N/A	NFYA	N/A	N/A	N/A	24194598	JASPAR	hg19	-1	chr20	56596757	56596774
OREG0150642	Homo sapiens	N/A	TRANSCRIPTION FACTOR BINDING SITE	N/A	N/A	N/A	NFYA	N/A	N/A	N/A	24194598	JASPAR	hg38	-1	chr20	58021701	58021718
OREG0150643	Homo sapiens	N/A	TRANSCRIPTION FACTOR BINDING SITE	N/A	N/A	N/A	NFYA	N/A	N/A	N/A	24194598	JASPAR	hg18	-1	chr21	21391377	21391394
OREG0150643	Homo sapiens	N/A	TRANSCRIPTION FACTOR BINDING SITE	N/A	N/A	N/A	NFYA	N/A	N/A	N/A	24194598	JASPAR	hg19	-1	chr21	22469506	22469523
OREG0150643	Homo sapiens	N/A	TRANSCRIPTION FACTOR BINDING SITE	N/A	N/A	N/A	NFYA	N/A	N/A	N/A	24194598	JASPAR	hg38	-1	chr21	21097188	21097205
OREG0150644	Homo sapiens	N/A	TRANSCRIPTION FACTOR BINDING SITE	N/A	N/A	N/A	NFYA	N/A	N/A	N/A	24194598	JASPAR	hg18	1	chr21	21391405	21391422
OREG0150644	Homo sapiens	N/A	TRANSCRIPTION FACTOR BINDING SITE	N/A	N/A	N/A	NFYA	N/A	N/A	N/A	24194598	JASPAR	hg19	1	chr21	22469534	22469551
OREG0150644	Homo sapiens	N/A	TRANSCRIPTION FACTOR BINDING SITE	N/A	N/A	N/A	NFYA	N/A	N/A	N/A	24194598	JASPAR	hg38	1	chr21	21097216	21097233
OREG0150645	Homo sapiens	N/A	TRANSCRIPTION FACTOR BINDING SITE	N/A	N/A	N/A	NFYA	N/A	N/A	N/A	24194598	JASPAR	hg18	1	chr22	38216268	38216285
OREG0150645	Homo sapiens	N/A	TRANSCRIPTION FACTOR BINDING SITE	N/A	N/A	N/A	NFYA	N/A	N/A	N/A	24194598	JASPAR	hg19	1	chr22	39886322	39886339
OREG0150645	Homo sapiens	N/A	TRANSCRIPTION FACTOR BINDING SITE	N/A	N/A	N/A	NFYA	N/A	N/A	N/A	24194598	JASPAR	hg38	1	chr22	39490317	39490334
OREG0150646	Homo sapiens	N/A	TRANSCRIPTION FACTOR BINDING SITE	N/A	N/A	N/A	NFYA	N/A	N/A	N/A	24194598	JASPAR	hg18	1	chr22	43637958	43637975
OREG0150646	Homo sapiens	N/A	TRANSCRIPTION FACTOR BINDING SITE	N/A	N/A	N/A	NFYA	N/A	N/A	N/A	24194598	JASPAR	hg19	1	chr22	45259294	45259311
OREG0150646	Homo sapiens	N/A	TRANSCRIPTION FACTOR BINDING SITE	N/A	N/A	N/A	NFYA	N/A	N/A	N/A	24194598	JASPAR	hg38	1	chr22	44863414	44863431
OREG0150647	Homo sapiens	N/A	TRANSCRIPTION FACTOR BINDING SITE	N/A	N/A	N/A	NFYA	N/A	N/A	N/A	24194598	JASPAR	hg18	-1	chr3	9118143	9118160
OREG0150647	Homo sapiens	N/A	TRANSCRIPTION FACTOR BINDING SITE	N/A	N/A	N/A	NFYA	N/A	N/A	N/A	24194598	JASPAR	hg19	-1	chr3	9143143	9143160
OREG0150647	Homo sapiens	N/A	TRANSCRIPTION FACTOR BINDING SITE	N/A	N/A	N/A	NFYA	N/A	N/A	N/A	24194598	JASPAR	hg38	-1	chr3	9101459	9101476
OREG0150648	Homo sapiens	N/A	TRANSCRIPTION FACTOR BINDING SITE	N/A	N/A	N/A	NFYA	N/A	N/A	N/A	24194598	JASPAR	hg18	1	chr3	14805389	14805406
OREG0150648	Homo sapiens	N/A	TRANSCRIPTION FACTOR BINDING SITE	N/A	N/A	N/A	NFYA	N/A	N/A	N/A	24194598	JASPAR	hg19	1	chr3	14830385	14830402
OREG0150648	Homo sapiens	N/A	TRANSCRIPTION FACTOR BINDING SITE	N/A	N/A	N/A	NFYA	N/A	N/A	N/A	24194598	JASPAR	hg38	1	chr3	14788878	14788895
OREG0150649	Homo sapiens	N/A	TRANSCRIPTION FACTOR BINDING SITE	N/A	N/A	N/A	NFYA	N/A	N/A	N/A	24194598	JASPAR	hg18	1	chr3	132583260	132583277
OREG0150649	Homo sapiens	N/A	TRANSCRIPTION FACTOR BINDING SITE	N/A	N/A	N/A	NFYA	N/A	N/A	N/A	24194598	JASPAR	hg19	1	chr3	131100570	131100587
OREG0150649	Homo sapiens	N/A	TRANSCRIPTION FACTOR BINDING SITE	N/A	N/A	N/A	NFYA	N/A	N/A	N/A	24194598	JASPAR	hg38	1	chr3	131381726	131381743
OREG0150650	Homo sapiens	N/A	TRANSCRIPTION FACTOR BINDING SITE	N/A	N/A	N/A	NFYA	N/A	N/A	N/A	24194598	JASPAR	hg18	-1	chr3	137452176	137452193
OREG0150650	Homo sapiens	N/A	TRANSCRIPTION FACTOR BINDING SITE	N/A	N/A	N/A	NFYA	N/A	N/A	N/A	24194598	JASPAR	hg19	-1	chr3	135969486	135969503
OREG0150650	Homo sapiens	N/A	TRANSCRIPTION FACTOR BINDING SITE	N/A	N/A	N/A	NFYA	N/A	N/A	N/A	24194598	JASPAR	hg38	-1	chr3	136250644	136250661
OREG0150651	Homo sapiens	N/A	TRANSCRIPTION FACTOR BINDING SITE	N/A	N/A	N/A	NFYA	N/A	N/A	N/A	24194598	JASPAR	hg18	1	chr3	160150931	160150948
OREG0150651	Homo sapiens	N/A	TRANSCRIPTION FACTOR BINDING SITE	N/A	N/A	N/A	NFYA	N/A	N/A	N/A	24194598	JASPAR	hg19	1	chr3	158668237	158668254
OREG0150651	Homo sapiens	N/A	TRANSCRIPTION FACTOR BINDING SITE	N/A	N/A	N/A	NFYA	N/A	N/A	N/A	24194598	JASPAR	hg38	1	chr3	158950448	158950465
OREG0150652	Homo sapiens	N/A	TRANSCRIPTION FACTOR BINDING SITE	N/A	N/A	N/A	NFYA	N/A	N/A	N/A	24194598	JASPAR	hg18	1	chr3	171234250	171234267
OREG0150652	Homo sapiens	N/A	TRANSCRIPTION FACTOR BINDING SITE	N/A	N/A	N/A	NFYA	N/A	N/A	N/A	24194598	JASPAR	hg19	1	chr3	169751556	169751573
OREG0150652	Homo sapiens	N/A	TRANSCRIPTION FACTOR BINDING SITE	N/A	N/A	N/A	NFYA	N/A	N/A	N/A	24194598	JASPAR	hg38	1	chr3	170033768	170033785
OREG0150653	Homo sapiens	N/A	TRANSCRIPTION FACTOR BINDING SITE	N/A	N/A	N/A	NFYA	N/A	N/A	N/A	24194598	JASPAR	hg18	-1	chr3	173951109	173951126
OREG0150653	Homo sapiens	N/A	TRANSCRIPTION FACTOR BINDING SITE	N/A	N/A	N/A	NFYA	N/A	N/A	N/A	24194598	JASPAR	hg19	-1	chr3	172468415	172468432
OREG0150653	Homo sapiens	N/A	TRANSCRIPTION FACTOR BINDING SITE	N/A	N/A	N/A	NFYA	N/A	N/A	N/A	24194598	JASPAR	hg38	-1	chr3	172750625	172750642
OREG0150654	Homo sapiens	N/A	TRANSCRIPTION FACTOR BINDING SITE	N/A	N/A	N/A	NFYA	N/A	N/A	N/A	24194598	JASPAR	hg18	-1	chr3	173951148	173951165
OREG0150654	Homo sapiens	N/A	TRANSCRIPTION FACTOR BINDING SITE	N/A	N/A	N/A	NFYA	N/A	N/A	N/A	24194598	JASPAR	hg19	-1	chr3	172468454	172468471
OREG0150654	Homo sapiens	N/A	TRANSCRIPTION FACTOR BINDING SITE	N/A	N/A	N/A	NFYA	N/A	N/A	N/A	24194598	JASPAR	hg38	-1	chr3	172750664	172750681
OREG0150655	Homo sapiens	N/A	TRANSCRIPTION FACTOR BINDING SITE	N/A	N/A	N/A	NFYA	N/A	N/A	N/A	24194598	JASPAR	hg18	1	chr3	180805224	180805241
OREG0150655	Homo sapiens	N/A	TRANSCRIPTION FACTOR BINDING SITE	N/A	N/A	N/A	NFYA	N/A	N/A	N/A	24194598	JASPAR	hg19	1	chr3	179322530	179322547
OREG0150655	Homo sapiens	N/A	TRANSCRIPTION FACTOR BINDING SITE	N/A	N/A	N/A	NFYA	N/A	N/A	N/A	24194598	JASPAR	hg38	1	chr3	179604742	179604759
OREG0150656	Homo sapiens	N/A	TRANSCRIPTION FACTOR BINDING SITE	N/A	N/A	N/A	NFYA	N/A	N/A	N/A	24194598	JASPAR	hg18	1	chr3	187771029	187771046
OREG0150656	Homo sapiens	N/A	TRANSCRIPTION FACTOR BINDING SITE	N/A	N/A	N/A	NFYA	N/A	N/A	N/A	24194598	JASPAR	hg19	1	chr3	186288335	186288352
OREG0150656	Homo sapiens	N/A	TRANSCRIPTION FACTOR BINDING SITE	N/A	N/A	N/A	NFYA	N/A	N/A	N/A	24194598	JASPAR	hg38	1	chr3	186570546	186570563
OREG0150657	Homo sapiens	N/A	TRANSCRIPTION FACTOR BINDING SITE	N/A	N/A	N/A	NFYA	N/A	N/A	N/A	24194598	JASPAR	hg18	1	chr5	73723161	73723178
OREG0150657	Homo sapiens	N/A	TRANSCRIPTION FACTOR BINDING SITE	N/A	N/A	N/A	NFYA	N/A	N/A	N/A	24194598	JASPAR	hg19	1	chr5	73687405	73687422
OREG0150657	Homo sapiens	N/A	TRANSCRIPTION FACTOR BINDING SITE	N/A	N/A	N/A	NFYA	N/A	N/A	N/A	24194598	JASPAR	hg38	1	chr5	74391580	74391597
OREG0150658	Homo sapiens	N/A	TRANSCRIPTION FACTOR BINDING SITE	N/A	N/A	N/A	NFYA	N/A	N/A	N/A	24194598	JASPAR	hg18	1	chr5	73723221	73723238
OREG0150658	Homo sapiens	N/A	TRANSCRIPTION FACTOR BINDING SITE	N/A	N/A	N/A	NFYA	N/A	N/A	N/A	24194598	JASPAR	hg19	1	chr5	73687465	73687482
OREG0150658	Homo sapiens	N/A	TRANSCRIPTION FACTOR BINDING SITE	N/A	N/A	N/A	NFYA	N/A	N/A	N/A	24194598	JASPAR	hg38	1	chr5	74391640	74391657
OREG0150659	Homo sapiens	N/A	TRANSCRIPTION FACTOR BINDING SITE	N/A	N/A	N/A	NFYA	N/A	N/A	N/A	24194598	JASPAR	hg18	-1	chr5	139059954	139059971
OREG0150659	Homo sapiens	N/A	TRANSCRIPTION FACTOR BINDING SITE	N/A	N/A	N/A	NFYA	N/A	N/A	N/A	24194598	JASPAR	hg19	-1	chr5	139079770	139079787
OREG0150659	Homo sapiens	N/A	TRANSCRIPTION FACTOR BINDING SITE	N/A	N/A	N/A	NFYA	N/A	N/A	N/A	24194598	JASPAR	hg38	-1	chr5	139700185	139700202
OREG0150660	Homo sapiens	N/A	TRANSCRIPTION FACTOR BINDING SITE	N/A	N/A	N/A	NFYA	N/A	N/A	N/A	24194598	JASPAR	hg18	-1	chr6	27253995	27254012
OREG0150660	Homo sapiens	N/A	TRANSCRIPTION FACTOR BINDING SITE	N/A	N/A	N/A	NFYA	N/A	N/A	N/A	24194598	JASPAR	hg19	-1	chr6	27146016	27146033
OREG0150660	Homo sapiens	N/A	TRANSCRIPTION FACTOR BINDING SITE	N/A	N/A	N/A	NFYA	N/A	N/A	N/A	24194598	JASPAR	hg38	-1	chr6	27178237	27178254
OREG0150661	Homo sapiens	N/A	TRANSCRIPTION FACTOR BINDING SITE	N/A	N/A	N/A	NFYA	N/A	N/A	N/A	24194598	JASPAR	hg18	1	chr6	80437380	80437397
OREG0150661	Homo sapiens	N/A	TRANSCRIPTION FACTOR BINDING SITE	N/A	N/A	N/A	NFYA	N/A	N/A	N/A	24194598	JASPAR	hg19	1	chr6	80380661	80380678
OREG0150661	Homo sapiens	N/A	TRANSCRIPTION FACTOR BINDING SITE	N/A	N/A	N/A	NFYA	N/A	N/A	N/A	24194598	JASPAR	hg38	1	chr6	79670944	79670961
OREG0150662	Homo sapiens	N/A	TRANSCRIPTION FACTOR BINDING SITE	N/A	N/A	N/A	NFYA	N/A	N/A	N/A	24194598	JASPAR	hg18	1	chr6	164148281	164148298
OREG0150662	Homo sapiens	N/A	TRANSCRIPTION FACTOR BINDING SITE	N/A	N/A	N/A	NFYA	N/A	N/A	N/A	24194598	JASPAR	hg19	1	chr6	164228291	164228308
OREG0150662	Homo sapiens	N/A	TRANSCRIPTION FACTOR BINDING SITE	N/A	N/A	N/A	NFYA	N/A	N/A	N/A	24194598	JASPAR	hg38	1	chr6	163807259	163807276
OREG0150663	Homo sapiens	N/A	TRANSCRIPTION FACTOR BINDING SITE	N/A	N/A	N/A	NFYA	N/A	N/A	N/A	24194598	JASPAR	hg18	-1	chr6	169209707	169209724
OREG0150663	Homo sapiens	N/A	TRANSCRIPTION FACTOR BINDING SITE	N/A	N/A	N/A	NFYA	N/A	N/A	N/A	24194598	JASPAR	hg19	-1	chr6	169467782	169467799
OREG0150663	Homo sapiens	N/A	TRANSCRIPTION FACTOR BINDING SITE	N/A	N/A	N/A	NFYA	N/A	N/A	N/A	24194598	JASPAR	hg38	-1	chr6	169067687	169067704
OREG0150664	Homo sapiens	N/A	TRANSCRIPTION FACTOR BINDING SITE	N/A	N/A	N/A	NFYA	N/A	N/A	N/A	24194598	JASPAR	hg18	-1	chr6	169209736	169209753
OREG0150664	Homo sapiens	N/A	TRANSCRIPTION FACTOR BINDING SITE	N/A	N/A	N/A	NFYA	N/A	N/A	N/A	24194598	JASPAR	hg19	-1	chr6	169467811	169467828
OREG0150664	Homo sapiens	N/A	TRANSCRIPTION FACTOR BINDING SITE	N/A	N/A	N/A	NFYA	N/A	N/A	N/A	24194598	JASPAR	hg38	-1	chr6	169067716	169067733
OREG0150665	Homo sapiens	N/A	TRANSCRIPTION FACTOR BINDING SITE	N/A	N/A	N/A	NFYA	N/A	N/A	N/A	24194598	JASPAR	hg18	-1	chr6	169209765	169209782
OREG0150665	Homo sapiens	N/A	TRANSCRIPTION FACTOR BINDING SITE	N/A	N/A	N/A	NFYA	N/A	N/A	N/A	24194598	JASPAR	hg19	-1	chr6	169467840	169467857
OREG0150665	Homo sapiens	N/A	TRANSCRIPTION FACTOR BINDING SITE	N/A	N/A	N/A	NFYA	N/A	N/A	N/A	24194598	JASPAR	hg38	-1	chr6	169067745	169067762
OREG0150666	Homo sapiens	N/A	TRANSCRIPTION FACTOR BINDING SITE	N/A	N/A	N/A	NFYA	N/A	N/A	N/A	24194598	JASPAR	hg18	1	chr7	35346101	35346118
OREG0150666	Homo sapiens	N/A	TRANSCRIPTION FACTOR BINDING SITE	N/A	N/A	N/A	NFYA	N/A	N/A	N/A	24194598	JASPAR	hg19	1	chr7	35379576	35379593
OREG0150666	Homo sapiens	N/A	TRANSCRIPTION FACTOR BINDING SITE	N/A	N/A	N/A	NFYA	N/A	N/A	N/A	24194598	JASPAR	hg38	1	chr7	35339966	35339983
OREG0150667	Homo sapiens	N/A	TRANSCRIPTION FACTOR BINDING SITE	N/A	N/A	N/A	NFYA	N/A	N/A	N/A	24194598	JASPAR	hg18	-1	chr7	120756160	120756177
OREG0150667	Homo sapiens	N/A	TRANSCRIPTION FACTOR BINDING SITE	N/A	N/A	N/A	NFYA	N/A	N/A	N/A	24194598	JASPAR	hg19	-1	chr7	120968924	120968941
OREG0150667	Homo sapiens	N/A	TRANSCRIPTION FACTOR BINDING SITE	N/A	N/A	N/A	NFYA	N/A	N/A	N/A	24194598	JASPAR	hg38	-1	chr7	121328870	121328887
OREG0150668	Homo sapiens	N/A	TRANSCRIPTION FACTOR BINDING SITE	N/A	N/A	N/A	NFYA	N/A	N/A	N/A	24194598	JASPAR	hg18	-1	chr7	120756211	120756228
OREG0150668	Homo sapiens	N/A	TRANSCRIPTION FACTOR BINDING SITE	N/A	N/A	N/A	NFYA	N/A	N/A	N/A	24194598	JASPAR	hg19	-1	chr7	120968975	120968992
OREG0150668	Homo sapiens	N/A	TRANSCRIPTION FACTOR BINDING SITE	N/A	N/A	N/A	NFYA	N/A	N/A	N/A	24194598	JASPAR	hg38	-1	chr7	121328921	121328938
OREG0150669	Homo sapiens	N/A	TRANSCRIPTION FACTOR BINDING SITE	N/A	N/A	N/A	NFYA	N/A	N/A	N/A	24194598	JASPAR	hg18	-1	chr8	9310960	9310977
OREG0150669	Homo sapiens	N/A	TRANSCRIPTION FACTOR BINDING SITE	N/A	N/A	N/A	NFYA	N/A	N/A	N/A	24194598	JASPAR	hg19	-1	chr8	9273550	9273567
OREG0150669	Homo sapiens	N/A	TRANSCRIPTION FACTOR BINDING SITE	N/A	N/A	N/A	NFYA	N/A	N/A	N/A	24194598	JASPAR	hg38	-1	chr8	9416040	9416057
OREG0150670	Homo sapiens	N/A	TRANSCRIPTION FACTOR BINDING SITE	N/A	N/A	N/A	NFYA	N/A	N/A	N/A	24194598	JASPAR	hg18	-1	chr8	42543454	42543471
OREG0150670	Homo sapiens	N/A	TRANSCRIPTION FACTOR BINDING SITE	N/A	N/A	N/A	NFYA	N/A	N/A	N/A	24194598	JASPAR	hg19	-1	chr8	42424297	42424314
OREG0150670	Homo sapiens	N/A	TRANSCRIPTION FACTOR BINDING SITE	N/A	N/A	N/A	NFYA	N/A	N/A	N/A	24194598	JASPAR	hg38	-1	chr8	42569154	42569171
OREG0150671	Homo sapiens	N/A	TRANSCRIPTION FACTOR BINDING SITE	N/A	N/A	N/A	NFYA	N/A	N/A	N/A	24194598	JASPAR	hg18	-1	chr8	42543495	42543512
OREG0150671	Homo sapiens	N/A	TRANSCRIPTION FACTOR BINDING SITE	N/A	N/A	N/A	NFYA	N/A	N/A	N/A	24194598	JASPAR	hg19	-1	chr8	42424338	42424355
OREG0150671	Homo sapiens	N/A	TRANSCRIPTION FACTOR BINDING SITE	N/A	N/A	N/A	NFYA	N/A	N/A	N/A	24194598	JASPAR	hg38	-1	chr8	42569195	42569212
OREG0150672	Homo sapiens	N/A	TRANSCRIPTION FACTOR BINDING SITE	N/A	N/A	N/A	NFYA	N/A	N/A	N/A	24194598	JASPAR	hg18	-1	chr8	42543519	42543536
OREG0150672	Homo sapiens	N/A	TRANSCRIPTION FACTOR BINDING SITE	N/A	N/A	N/A	NFYA	N/A	N/A	N/A	24194598	JASPAR	hg19	-1	chr8	42424362	42424379
OREG0150672	Homo sapiens	N/A	TRANSCRIPTION FACTOR BINDING SITE	N/A	N/A	N/A	NFYA	N/A	N/A	N/A	24194598	JASPAR	hg38	-1	chr8	42569219	42569236
OREG0150673	Homo sapiens	N/A	TRANSCRIPTION FACTOR BINDING SITE	N/A	N/A	N/A	NFYA	N/A	N/A	N/A	24194598	JASPAR	hg18	-1	chr8	71548116	71548133
OREG0150673	Homo sapiens	N/A	TRANSCRIPTION FACTOR BINDING SITE	N/A	N/A	N/A	NFYA	N/A	N/A	N/A	24194598	JASPAR	hg19	-1	chr8	71385562	71385579
OREG0150673	Homo sapiens	N/A	TRANSCRIPTION FACTOR BINDING SITE	N/A	N/A	N/A	NFYA	N/A	N/A	N/A	24194598	JASPAR	hg38	-1	chr8	70473327	70473344
OREG0150674	Homo sapiens	N/A	TRANSCRIPTION FACTOR BINDING SITE	N/A	N/A	N/A	NFYA	N/A	N/A	N/A	24194598	JASPAR	hg18	-1	chr8	102206396	102206413
OREG0150674	Homo sapiens	N/A	TRANSCRIPTION FACTOR BINDING SITE	N/A	N/A	N/A	NFYA	N/A	N/A	N/A	24194598	JASPAR	hg19	-1	chr8	102137220	102137237
OREG0150674	Homo sapiens	N/A	TRANSCRIPTION FACTOR BINDING SITE	N/A	N/A	N/A	NFYA	N/A	N/A	N/A	24194598	JASPAR	hg38	-1	chr8	101124992	101125009
OREG0150675	Homo sapiens	N/A	TRANSCRIPTION FACTOR BINDING SITE	N/A	N/A	N/A	NFYA	N/A	N/A	N/A	24194598	JASPAR	hg18	-1	chr8	131044471	131044488
OREG0150675	Homo sapiens	N/A	TRANSCRIPTION FACTOR BINDING SITE	N/A	N/A	N/A	NFYA	N/A	N/A	N/A	24194598	JASPAR	hg19	-1	chr8	130975289	130975306
OREG0150675	Homo sapiens	N/A	TRANSCRIPTION FACTOR BINDING SITE	N/A	N/A	N/A	NFYA	N/A	N/A	N/A	24194598	JASPAR	hg38	-1	chr8	129963043	129963060
OREG0150676	Homo sapiens	N/A	TRANSCRIPTION FACTOR BINDING SITE	N/A	N/A	N/A	NFYA	N/A	N/A	N/A	24194598	JASPAR	hg18	1	chr9	90041	90058
OREG0150676	Homo sapiens	N/A	TRANSCRIPTION FACTOR BINDING SITE	N/A	N/A	N/A	NFYA	N/A	N/A	N/A	24194598	JASPAR	hg19	1	chr9	100041	100058
OREG0150676	Homo sapiens	N/A	TRANSCRIPTION FACTOR BINDING SITE	N/A	N/A	N/A	NFYA	N/A	N/A	N/A	24194598	JASPAR	hg38	1	chr9	100041	100058
OREG0150677	Homo sapiens	N/A	TRANSCRIPTION FACTOR BINDING SITE	N/A	N/A	N/A	NFYA	N/A	N/A	N/A	24194598	JASPAR	hg18	1	chr9	90097	90114
OREG0150677	Homo sapiens	N/A	TRANSCRIPTION FACTOR BINDING SITE	N/A	N/A	N/A	NFYA	N/A	N/A	N/A	24194598	JASPAR	hg19	1	chr9	100097	100114
OREG0150677	Homo sapiens	N/A	TRANSCRIPTION FACTOR BINDING SITE	N/A	N/A	N/A	NFYA	N/A	N/A	N/A	24194598	JASPAR	hg38	1	chr9	100097	100114
OREG0150678	Homo sapiens	N/A	TRANSCRIPTION FACTOR BINDING SITE	N/A	N/A	N/A	NFYA	N/A	N/A	N/A	24194598	JASPAR	hg18	1	chrX	46581244	46581261
OREG0150678	Homo sapiens	N/A	TRANSCRIPTION FACTOR BINDING SITE	N/A	N/A	N/A	NFYA	N/A	N/A	N/A	24194598	JASPAR	hg19	1	chrX	46696300	46696317
OREG0150678	Homo sapiens	N/A	TRANSCRIPTION FACTOR BINDING SITE	N/A	N/A	N/A	NFYA	N/A	N/A	N/A	24194598	JASPAR	hg38	1	chrX	46836865	46836882
OREG0150679	Homo sapiens	N/A	TRANSCRIPTION FACTOR BINDING SITE	N/A	N/A	N/A	NFYA	N/A	N/A	N/A	24194598	JASPAR	hg18	1	chrX	46581270	46581287
OREG0150679	Homo sapiens	N/A	TRANSCRIPTION FACTOR BINDING SITE	N/A	N/A	N/A	NFYA	N/A	N/A	N/A	24194598	JASPAR	hg19	1	chrX	46696326	46696343
OREG0150679	Homo sapiens	N/A	TRANSCRIPTION FACTOR BINDING SITE	N/A	N/A	N/A	NFYA	N/A	N/A	N/A	24194598	JASPAR	hg38	1	chrX	46836891	46836908
OREG0150680	Homo sapiens	N/A	TRANSCRIPTION FACTOR BINDING SITE	N/A	N/A	N/A	NFYA	N/A	N/A	N/A	24194598	JASPAR	hg18	1	chr1	9571331	9571348
OREG0150680	Homo sapiens	N/A	TRANSCRIPTION FACTOR BINDING SITE	N/A	N/A	N/A	NFYA	N/A	N/A	N/A	24194598	JASPAR	hg19	1	chr1	9648744	9648761
OREG0150680	Homo sapiens	N/A	TRANSCRIPTION FACTOR BINDING SITE	N/A	N/A	N/A	NFYA	N/A	N/A	N/A	24194598	JASPAR	hg38	1	chr1	9588686	9588703
OREG0150681	Homo sapiens	N/A	TRANSCRIPTION FACTOR BINDING SITE	N/A	N/A	N/A	NFYA	N/A	N/A	N/A	24194598	JASPAR	hg18	1	chr1	40137356	40137373
OREG0150681	Homo sapiens	N/A	TRANSCRIPTION FACTOR BINDING SITE	N/A	N/A	N/A	NFYA	N/A	N/A	N/A	24194598	JASPAR	hg19	1	chr1	40364769	40364786
OREG0150681	Homo sapiens	N/A	TRANSCRIPTION FACTOR BINDING SITE	N/A	N/A	N/A	NFYA	N/A	N/A	N/A	24194598	JASPAR	hg38	1	chr1	39899097	39899114
OREG0150682	Homo sapiens	N/A	TRANSCRIPTION FACTOR BINDING SITE	N/A	N/A	N/A	NFYA	N/A	N/A	N/A	24194598	JASPAR	hg18	-1	chr1	41218200	41218217
OREG0150682	Homo sapiens	N/A	TRANSCRIPTION FACTOR BINDING SITE	N/A	N/A	N/A	NFYA	N/A	N/A	N/A	24194598	JASPAR	hg19	-1	chr1	41445613	41445630
OREG0150682	Homo sapiens	N/A	TRANSCRIPTION FACTOR BINDING SITE	N/A	N/A	N/A	NFYA	N/A	N/A	N/A	24194598	JASPAR	hg38	-1	chr1	40979941	40979958
OREG0150683	Homo sapiens	N/A	TRANSCRIPTION FACTOR BINDING SITE	N/A	N/A	N/A	NFYA	N/A	N/A	N/A	24194598	JASPAR	hg18	1	chr1	54438372	54438389
OREG0150683	Homo sapiens	N/A	TRANSCRIPTION FACTOR BINDING SITE	N/A	N/A	N/A	NFYA	N/A	N/A	N/A	24194598	JASPAR	hg19	1	chr1	54665784	54665801
OREG0150683	Homo sapiens	N/A	TRANSCRIPTION FACTOR BINDING SITE	N/A	N/A	N/A	NFYA	N/A	N/A	N/A	24194598	JASPAR	hg38	1	chr1	54200111	54200128
OREG0150684	Homo sapiens	N/A	TRANSCRIPTION FACTOR BINDING SITE	N/A	N/A	N/A	NFYA	N/A	N/A	N/A	24194598	JASPAR	hg18	-1	chr1	65667498	65667515
OREG0150684	Homo sapiens	N/A	TRANSCRIPTION FACTOR BINDING SITE	N/A	N/A	N/A	NFYA	N/A	N/A	N/A	24194598	JASPAR	hg19	-1	chr1	65894910	65894927
OREG0150684	Homo sapiens	N/A	TRANSCRIPTION FACTOR BINDING SITE	N/A	N/A	N/A	NFYA	N/A	N/A	N/A	24194598	JASPAR	hg38	-1	chr1	65429227	65429244
OREG0150685	Homo sapiens	N/A	TRANSCRIPTION FACTOR BINDING SITE	N/A	N/A	N/A	NFYA	N/A	N/A	N/A	24194598	JASPAR	hg18	-1	chr1	91820718	91820735
OREG0150685	Homo sapiens	N/A	TRANSCRIPTION FACTOR BINDING SITE	N/A	N/A	N/A	NFYA	N/A	N/A	N/A	24194598	JASPAR	hg19	-1	chr1	92048130	92048147
OREG0150685	Homo sapiens	N/A	TRANSCRIPTION FACTOR BINDING SITE	N/A	N/A	N/A	NFYA	N/A	N/A	N/A	24194598	JASPAR	hg38	-1	chr1	91582573	91582590
OREG0150686	Homo sapiens	N/A	TRANSCRIPTION FACTOR BINDING SITE	N/A	N/A	N/A	NFYA	N/A	N/A	N/A	24194598	JASPAR	hg18	1	chr1	164936717	164936734
OREG0150686	Homo sapiens	N/A	TRANSCRIPTION FACTOR BINDING SITE	N/A	N/A	N/A	NFYA	N/A	N/A	N/A	24194598	JASPAR	hg19	1	chr1	166670093	166670110
OREG0150686	Homo sapiens	N/A	TRANSCRIPTION FACTOR BINDING SITE	N/A	N/A	N/A	NFYA	N/A	N/A	N/A	24194598	JASPAR	hg38	1	chr1	166700856	166700873
OREG0150687	Homo sapiens	N/A	TRANSCRIPTION FACTOR BINDING SITE	N/A	N/A	N/A	NFYA	N/A	N/A	N/A	24194598	JASPAR	hg18	1	chr10	80452478	80452495
OREG0150687	Homo sapiens	N/A	TRANSCRIPTION FACTOR BINDING SITE	N/A	N/A	N/A	NFYA	N/A	N/A	N/A	24194598	JASPAR	hg19	1	chr10	80782472	80782489
OREG0150687	Homo sapiens	N/A	TRANSCRIPTION FACTOR BINDING SITE	N/A	N/A	N/A	NFYA	N/A	N/A	N/A	24194598	JASPAR	hg38	1	chr10	79022715	79022732
OREG0150688	Homo sapiens	N/A	TRANSCRIPTION FACTOR BINDING SITE	N/A	N/A	N/A	NFYA	N/A	N/A	N/A	24194598	JASPAR	hg18	-1	chr10	80452517	80452534
OREG0150688	Homo sapiens	N/A	TRANSCRIPTION FACTOR BINDING SITE	N/A	N/A	N/A	NFYA	N/A	N/A	N/A	24194598	JASPAR	hg19	-1	chr10	80782511	80782528
OREG0150688	Homo sapiens	N/A	TRANSCRIPTION FACTOR BINDING SITE	N/A	N/A	N/A	NFYA	N/A	N/A	N/A	24194598	JASPAR	hg38	-1	chr10	79022754	79022771
OREG0150689	Homo sapiens	N/A	TRANSCRIPTION FACTOR BINDING SITE	N/A	N/A	N/A	NFYA	N/A	N/A	N/A	24194598	JASPAR	hg18	1	chr10	97443752	97443769
OREG0150689	Homo sapiens	N/A	TRANSCRIPTION FACTOR BINDING SITE	N/A	N/A	N/A	NFYA	N/A	N/A	N/A	24194598	JASPAR	hg19	1	chr10	97453762	97453779
OREG0150689	Homo sapiens	N/A	TRANSCRIPTION FACTOR BINDING SITE	N/A	N/A	N/A	NFYA	N/A	N/A	N/A	24194598	JASPAR	hg38	1	chr10	95694005	95694022
OREG0150690	Homo sapiens	N/A	TRANSCRIPTION FACTOR BINDING SITE	N/A	N/A	N/A	NFYA	N/A	N/A	N/A	24194598	JASPAR	hg18	-1	chr10	97443789	97443806
OREG0150690	Homo sapiens	N/A	TRANSCRIPTION FACTOR BINDING SITE	N/A	N/A	N/A	NFYA	N/A	N/A	N/A	24194598	JASPAR	hg19	-1	chr10	97453799	97453816
OREG0150690	Homo sapiens	N/A	TRANSCRIPTION FACTOR BINDING SITE	N/A	N/A	N/A	NFYA	N/A	N/A	N/A	24194598	JASPAR	hg38	-1	chr10	95694042	95694059
OREG0150691	Homo sapiens	N/A	TRANSCRIPTION FACTOR BINDING SITE	N/A	N/A	N/A	NFYA	N/A	N/A	N/A	24194598	JASPAR	hg18	-1	chr10	123348048	123348065
OREG0150691	Homo sapiens	N/A	TRANSCRIPTION FACTOR BINDING SITE	N/A	N/A	N/A	NFYA	N/A	N/A	N/A	24194598	JASPAR	hg19	-1	chr10	123358058	123358075
OREG0150691	Homo sapiens	N/A	TRANSCRIPTION FACTOR BINDING SITE	N/A	N/A	N/A	NFYA	N/A	N/A	N/A	24194598	JASPAR	hg38	-1	chr10	121598544	121598561
OREG0150692	Homo sapiens	N/A	TRANSCRIPTION FACTOR BINDING SITE	N/A	N/A	N/A	NFYA	N/A	N/A	N/A	24194598	JASPAR	hg18	-1	chr11	319609	319626
OREG0150692	Homo sapiens	N/A	TRANSCRIPTION FACTOR BINDING SITE	N/A	N/A	N/A	NFYA	N/A	N/A	N/A	24194598	JASPAR	hg19	-1	chr11	329609	329626
OREG0150692	Homo sapiens	N/A	TRANSCRIPTION FACTOR BINDING SITE	N/A	N/A	N/A	NFYA	N/A	N/A	N/A	24194598	JASPAR	hg38	-1	chr11	329609	329626
OREG0150693	Homo sapiens	N/A	TRANSCRIPTION FACTOR BINDING SITE	N/A	N/A	N/A	NFYA	N/A	N/A	N/A	24194598	JASPAR	hg18	1	chr11	27392959	27392976
OREG0150693	Homo sapiens	N/A	TRANSCRIPTION FACTOR BINDING SITE	N/A	N/A	N/A	NFYA	N/A	N/A	N/A	24194598	JASPAR	hg19	1	chr11	27436383	27436400
OREG0150693	Homo sapiens	N/A	TRANSCRIPTION FACTOR BINDING SITE	N/A	N/A	N/A	NFYA	N/A	N/A	N/A	24194598	JASPAR	hg38	1	chr11	27414836	27414853
OREG0150694	Homo sapiens	N/A	TRANSCRIPTION FACTOR BINDING SITE	N/A	N/A	N/A	NFYA	N/A	N/A	N/A	24194598	JASPAR	hg18	1	chr11	33380434	33380451
OREG0150694	Homo sapiens	N/A	TRANSCRIPTION FACTOR BINDING SITE	N/A	N/A	N/A	NFYA	N/A	N/A	N/A	24194598	JASPAR	hg19	1	chr11	33423858	33423875
OREG0150694	Homo sapiens	N/A	TRANSCRIPTION FACTOR BINDING SITE	N/A	N/A	N/A	NFYA	N/A	N/A	N/A	24194598	JASPAR	hg38	1	chr11	33402312	33402329
OREG0150695	Homo sapiens	N/A	TRANSCRIPTION FACTOR BINDING SITE	N/A	N/A	N/A	NFYA	N/A	N/A	N/A	24194598	JASPAR	hg18	-1	chr11	63027422	63027439
OREG0150695	Homo sapiens	N/A	TRANSCRIPTION FACTOR BINDING SITE	N/A	N/A	N/A	NFYA	N/A	N/A	N/A	24194598	JASPAR	hg19	-1	chr11	63270846	63270863
OREG0150695	Homo sapiens	N/A	TRANSCRIPTION FACTOR BINDING SITE	N/A	N/A	N/A	NFYA	N/A	N/A	N/A	24194598	JASPAR	hg38	-1	chr11	63503374	63503391
OREG0150696	Homo sapiens	N/A	TRANSCRIPTION FACTOR BINDING SITE	N/A	N/A	N/A	NFYA	N/A	N/A	N/A	24194598	JASPAR	hg18	1	chr11	70837168	70837185
OREG0150696	Homo sapiens	N/A	TRANSCRIPTION FACTOR BINDING SITE	N/A	N/A	N/A	NFYA	N/A	N/A	N/A	24194598	JASPAR	hg19	1	chr11	71159520	71159537
OREG0150696	Homo sapiens	N/A	TRANSCRIPTION FACTOR BINDING SITE	N/A	N/A	N/A	NFYA	N/A	N/A	N/A	24194598	JASPAR	hg38	1	chr11	71448474	71448491
OREG0150697	Homo sapiens	N/A	TRANSCRIPTION FACTOR BINDING SITE	N/A	N/A	N/A	NFYA	N/A	N/A	N/A	24194598	JASPAR	hg18	-1	chr12	2870243	2870260
OREG0150697	Homo sapiens	N/A	TRANSCRIPTION FACTOR BINDING SITE	N/A	N/A	N/A	NFYA	N/A	N/A	N/A	24194598	JASPAR	hg19	-1	chr12	2999982	2999999
OREG0150697	Homo sapiens	N/A	TRANSCRIPTION FACTOR BINDING SITE	N/A	N/A	N/A	NFYA	N/A	N/A	N/A	24194598	JASPAR	hg38	-1	chr12	2890816	2890833
OREG0150698	Homo sapiens	N/A	TRANSCRIPTION FACTOR BINDING SITE	N/A	N/A	N/A	NFYA	N/A	N/A	N/A	24194598	JASPAR	hg18	-1	chr12	8070590	8070607
OREG0150698	Homo sapiens	N/A	TRANSCRIPTION FACTOR BINDING SITE	N/A	N/A	N/A	NFYA	N/A	N/A	N/A	24194598	JASPAR	hg19	-1	chr12	8179323	8179340
OREG0150698	Homo sapiens	N/A	TRANSCRIPTION FACTOR BINDING SITE	N/A	N/A	N/A	NFYA	N/A	N/A	N/A	24194598	JASPAR	hg38	-1	chr12	8026727	8026744
OREG0150699	Homo sapiens	N/A	TRANSCRIPTION FACTOR BINDING SITE	N/A	N/A	N/A	NFYA	N/A	N/A	N/A	24194598	JASPAR	hg18	-1	chr12	8070633	8070650
OREG0150699	Homo sapiens	N/A	TRANSCRIPTION FACTOR BINDING SITE	N/A	N/A	N/A	NFYA	N/A	N/A	N/A	24194598	JASPAR	hg19	-1	chr12	8179366	8179383
OREG0150699	Homo sapiens	N/A	TRANSCRIPTION FACTOR BINDING SITE	N/A	N/A	N/A	NFYA	N/A	N/A	N/A	24194598	JASPAR	hg38	-1	chr12	8026770	8026787
OREG0150700	Homo sapiens	N/A	TRANSCRIPTION FACTOR BINDING SITE	N/A	N/A	N/A	NFYA	N/A	N/A	N/A	24194598	JASPAR	hg18	-1	chr12	27568250	27568267
OREG0150700	Homo sapiens	N/A	TRANSCRIPTION FACTOR BINDING SITE	N/A	N/A	N/A	NFYA	N/A	N/A	N/A	24194598	JASPAR	hg19	-1	chr12	27676983	27677000
OREG0150700	Homo sapiens	N/A	TRANSCRIPTION FACTOR BINDING SITE	N/A	N/A	N/A	NFYA	N/A	N/A	N/A	24194598	JASPAR	hg38	-1	chr12	27524050	27524067
OREG0150701	Homo sapiens	N/A	TRANSCRIPTION FACTOR BINDING SITE	N/A	N/A	N/A	NFYA	N/A	N/A	N/A	24194598	JASPAR	hg18	1	chr12	44946804	44946821
OREG0150701	Homo sapiens	N/A	TRANSCRIPTION FACTOR BINDING SITE	N/A	N/A	N/A	NFYA	N/A	N/A	N/A	24194598	JASPAR	hg19	1	chr12	46660537	46660554
OREG0150701	Homo sapiens	N/A	TRANSCRIPTION FACTOR BINDING SITE	N/A	N/A	N/A	NFYA	N/A	N/A	N/A	24194598	JASPAR	hg38	1	chr12	46266754	46266771
OREG0150702	Homo sapiens	N/A	TRANSCRIPTION FACTOR BINDING SITE	N/A	N/A	N/A	NFYA	N/A	N/A	N/A	24194598	JASPAR	hg18	1	chr12	102547679	102547696
OREG0150702	Homo sapiens	N/A	TRANSCRIPTION FACTOR BINDING SITE	N/A	N/A	N/A	NFYA	N/A	N/A	N/A	24194598	JASPAR	hg19	1	chr12	104023549	104023566
OREG0150702	Homo sapiens	N/A	TRANSCRIPTION FACTOR BINDING SITE	N/A	N/A	N/A	NFYA	N/A	N/A	N/A	24194598	JASPAR	hg38	1	chr12	103629771	103629788
OREG0150703	Homo sapiens	N/A	TRANSCRIPTION FACTOR BINDING SITE	N/A	N/A	N/A	NFYA	N/A	N/A	N/A	24194598	JASPAR	hg18	1	chr12	109935284	109935301
OREG0150703	Homo sapiens	N/A	TRANSCRIPTION FACTOR BINDING SITE	N/A	N/A	N/A	NFYA	N/A	N/A	N/A	24194598	JASPAR	hg19	1	chr12	111450901	111450918
OREG0150703	Homo sapiens	N/A	TRANSCRIPTION FACTOR BINDING SITE	N/A	N/A	N/A	NFYA	N/A	N/A	N/A	24194598	JASPAR	hg38	1	chr12	111013097	111013114
OREG0150704	Homo sapiens	N/A	TRANSCRIPTION FACTOR BINDING SITE	N/A	N/A	N/A	NFYA	N/A	N/A	N/A	24194598	JASPAR	hg18	-1	chr12	109935322	109935339
OREG0150704	Homo sapiens	N/A	TRANSCRIPTION FACTOR BINDING SITE	N/A	N/A	N/A	NFYA	N/A	N/A	N/A	24194598	JASPAR	hg19	-1	chr12	111450939	111450956
OREG0150704	Homo sapiens	N/A	TRANSCRIPTION FACTOR BINDING SITE	N/A	N/A	N/A	NFYA	N/A	N/A	N/A	24194598	JASPAR	hg38	-1	chr12	111013135	111013152
OREG0150705	Homo sapiens	N/A	TRANSCRIPTION FACTOR BINDING SITE	N/A	N/A	N/A	NFYA	N/A	N/A	N/A	24194598	JASPAR	hg18	-1	chr12	123901575	123901592
OREG0150705	Homo sapiens	N/A	TRANSCRIPTION FACTOR BINDING SITE	N/A	N/A	N/A	NFYA	N/A	N/A	N/A	24194598	JASPAR	hg19	-1	chr12	125335622	125335639
OREG0150705	Homo sapiens	N/A	TRANSCRIPTION FACTOR BINDING SITE	N/A	N/A	N/A	NFYA	N/A	N/A	N/A	24194598	JASPAR	hg38	-1	chr12	124851076	124851093
OREG0150706	Homo sapiens	N/A	TRANSCRIPTION FACTOR BINDING SITE	N/A	N/A	N/A	NFYA	N/A	N/A	N/A	24194598	JASPAR	hg18	-1	chr14	87347008	87347025
OREG0150706	Homo sapiens	N/A	TRANSCRIPTION FACTOR BINDING SITE	N/A	N/A	N/A	NFYA	N/A	N/A	N/A	24194598	JASPAR	hg19	-1	chr14	88277255	88277272
OREG0150706	Homo sapiens	N/A	TRANSCRIPTION FACTOR BINDING SITE	N/A	N/A	N/A	NFYA	N/A	N/A	N/A	24194598	JASPAR	hg38	-1	chr14	87810911	87810928
OREG0150707	Homo sapiens	N/A	TRANSCRIPTION FACTOR BINDING SITE	N/A	N/A	N/A	NFYA	N/A	N/A	N/A	24194598	JASPAR	hg18	1	chr16	11346738	11346755
OREG0150707	Homo sapiens	N/A	TRANSCRIPTION FACTOR BINDING SITE	N/A	N/A	N/A	NFYA	N/A	N/A	N/A	24194598	JASPAR	hg19	1	chr16	11439237	11439254
OREG0150707	Homo sapiens	N/A	TRANSCRIPTION FACTOR BINDING SITE	N/A	N/A	N/A	NFYA	N/A	N/A	N/A	24194598	JASPAR	hg38	1	chr16	11345380	11345397
OREG0150708	Homo sapiens	N/A	TRANSCRIPTION FACTOR BINDING SITE	N/A	N/A	N/A	NFYA	N/A	N/A	N/A	24194598	JASPAR	hg18	-1	chr16	66259394	66259411
OREG0150708	Homo sapiens	N/A	TRANSCRIPTION FACTOR BINDING SITE	N/A	N/A	N/A	NFYA	N/A	N/A	N/A	24194598	JASPAR	hg19	-1	chr16	67701893	67701910
OREG0150708	Homo sapiens	N/A	TRANSCRIPTION FACTOR BINDING SITE	N/A	N/A	N/A	NFYA	N/A	N/A	N/A	24194598	JASPAR	hg38	-1	chr16	67667990	67668007
OREG0150709	Homo sapiens	N/A	TRANSCRIPTION FACTOR BINDING SITE	N/A	N/A	N/A	NFYA	N/A	N/A	N/A	24194598	JASPAR	hg18	-1	chr16	68880950	68880967
OREG0150709	Homo sapiens	N/A	TRANSCRIPTION FACTOR BINDING SITE	N/A	N/A	N/A	NFYA	N/A	N/A	N/A	24194598	JASPAR	hg19	-1	chr16	70323449	70323466
OREG0150709	Homo sapiens	N/A	TRANSCRIPTION FACTOR BINDING SITE	N/A	N/A	N/A	NFYA	N/A	N/A	N/A	24194598	JASPAR	hg38	-1	chr16	70289546	70289563
OREG0150710	Homo sapiens	N/A	TRANSCRIPTION FACTOR BINDING SITE	N/A	N/A	N/A	NFYA	N/A	N/A	N/A	24194598	JASPAR	hg18	1	chr16	68881001	68881018
OREG0150710	Homo sapiens	N/A	TRANSCRIPTION FACTOR BINDING SITE	N/A	N/A	N/A	NFYA	N/A	N/A	N/A	24194598	JASPAR	hg19	1	chr16	70323500	70323517
OREG0150710	Homo sapiens	N/A	TRANSCRIPTION FACTOR BINDING SITE	N/A	N/A	N/A	NFYA	N/A	N/A	N/A	24194598	JASPAR	hg38	1	chr16	70289597	70289614
OREG0150711	Homo sapiens	N/A	TRANSCRIPTION FACTOR BINDING SITE	N/A	N/A	N/A	NFYA	N/A	N/A	N/A	24194598	JASPAR	hg18	1	chr16	86512614	86512631
OREG0150711	Homo sapiens	N/A	TRANSCRIPTION FACTOR BINDING SITE	N/A	N/A	N/A	NFYA	N/A	N/A	N/A	24194598	JASPAR	hg19	1	chr16	87955113	87955130
OREG0150711	Homo sapiens	N/A	TRANSCRIPTION FACTOR BINDING SITE	N/A	N/A	N/A	NFYA	N/A	N/A	N/A	24194598	JASPAR	hg38	1	chr16	87921507	87921524
OREG0150712	Homo sapiens	N/A	TRANSCRIPTION FACTOR BINDING SITE	N/A	N/A	N/A	NFYA	N/A	N/A	N/A	24194598	JASPAR	hg18	1	chr16	88410576	88410593
OREG0150712	Homo sapiens	N/A	TRANSCRIPTION FACTOR BINDING SITE	N/A	N/A	N/A	NFYA	N/A	N/A	N/A	24194598	JASPAR	hg19	1	chr16	89883075	89883092
OREG0150712	Homo sapiens	N/A	TRANSCRIPTION FACTOR BINDING SITE	N/A	N/A	N/A	NFYA	N/A	N/A	N/A	24194598	JASPAR	hg38	1	chr16	89816667	89816684
OREG0150713	Homo sapiens	N/A	TRANSCRIPTION FACTOR BINDING SITE	N/A	N/A	N/A	NFYA	N/A	N/A	N/A	24194598	JASPAR	hg18	-1	chr17	1017436	1017453
OREG0150713	Homo sapiens	N/A	TRANSCRIPTION FACTOR BINDING SITE	N/A	N/A	N/A	NFYA	N/A	N/A	N/A	24194598	JASPAR	hg19	-1	chr17	1070686	1070703
OREG0150713	Homo sapiens	N/A	TRANSCRIPTION FACTOR BINDING SITE	N/A	N/A	N/A	NFYA	N/A	N/A	N/A	24194598	JASPAR	hg38	-1	chr17	1167392	1167409
OREG0150714	Homo sapiens	N/A	TRANSCRIPTION FACTOR BINDING SITE	N/A	N/A	N/A	NFYA	N/A	N/A	N/A	24194598	JASPAR	hg18	1	chr17	40380686	40380703
OREG0150714	Homo sapiens	N/A	TRANSCRIPTION FACTOR BINDING SITE	N/A	N/A	N/A	NFYA	N/A	N/A	N/A	24194598	JASPAR	hg19	1	chr17	43025160	43025177
OREG0150714	Homo sapiens	N/A	TRANSCRIPTION FACTOR BINDING SITE	N/A	N/A	N/A	NFYA	N/A	N/A	N/A	24194598	JASPAR	hg38	1	chr17	44947792	44947809
OREG0150715	Homo sapiens	N/A	TRANSCRIPTION FACTOR BINDING SITE	N/A	N/A	N/A	NFYA	N/A	N/A	N/A	24194598	JASPAR	hg18	1	chr17	40380709	40380726
OREG0150715	Homo sapiens	N/A	TRANSCRIPTION FACTOR BINDING SITE	N/A	N/A	N/A	NFYA	N/A	N/A	N/A	24194598	JASPAR	hg19	1	chr17	43025183	43025200
OREG0150715	Homo sapiens	N/A	TRANSCRIPTION FACTOR BINDING SITE	N/A	N/A	N/A	NFYA	N/A	N/A	N/A	24194598	JASPAR	hg38	1	chr17	44947815	44947832
OREG0150716	Homo sapiens	N/A	TRANSCRIPTION FACTOR BINDING SITE	N/A	N/A	N/A	NFYA	N/A	N/A	N/A	24194598	JASPAR	hg18	-1	chr17	76827563	76827580
OREG0150716	Homo sapiens	N/A	TRANSCRIPTION FACTOR BINDING SITE	N/A	N/A	N/A	NFYA	N/A	N/A	N/A	24194598	JASPAR	hg19	-1	chr17	79212968	79212985
OREG0150716	Homo sapiens	N/A	TRANSCRIPTION FACTOR BINDING SITE	N/A	N/A	N/A	NFYA	N/A	N/A	N/A	24194598	JASPAR	hg38	-1	chr17	81239168	81239185
OREG0150717	Homo sapiens	N/A	TRANSCRIPTION FACTOR BINDING SITE	N/A	N/A	N/A	NFYA	N/A	N/A	N/A	24194598	JASPAR	hg18	-1	chr18	29303872	29303889
OREG0150717	Homo sapiens	N/A	TRANSCRIPTION FACTOR BINDING SITE	N/A	N/A	N/A	NFYA	N/A	N/A	N/A	24194598	JASPAR	hg19	-1	chr18	31049874	31049891
OREG0150717	Homo sapiens	N/A	TRANSCRIPTION FACTOR BINDING SITE	N/A	N/A	N/A	NFYA	N/A	N/A	N/A	24194598	JASPAR	hg38	-1	chr18	33469910	33469927
OREG0150718	Homo sapiens	N/A	TRANSCRIPTION FACTOR BINDING SITE	N/A	N/A	N/A	NFYA	N/A	N/A	N/A	24194598	JASPAR	hg18	1	chr18	42601362	42601379
OREG0150718	Homo sapiens	N/A	TRANSCRIPTION FACTOR BINDING SITE	N/A	N/A	N/A	NFYA	N/A	N/A	N/A	24194598	JASPAR	hg19	1	chr18	44347364	44347381
OREG0150718	Homo sapiens	N/A	TRANSCRIPTION FACTOR BINDING SITE	N/A	N/A	N/A	NFYA	N/A	N/A	N/A	24194598	JASPAR	hg38	1	chr18	46767401	46767418
OREG0150719	Homo sapiens	N/A	TRANSCRIPTION FACTOR BINDING SITE	N/A	N/A	N/A	NFYA	N/A	N/A	N/A	24194598	JASPAR	hg18	-1	chr19	1226865	1226882
OREG0150719	Homo sapiens	N/A	TRANSCRIPTION FACTOR BINDING SITE	N/A	N/A	N/A	NFYA	N/A	N/A	N/A	24194598	JASPAR	hg19	-1	chr19	1275865	1275882
OREG0150719	Homo sapiens	N/A	TRANSCRIPTION FACTOR BINDING SITE	N/A	N/A	N/A	NFYA	N/A	N/A	N/A	24194598	JASPAR	hg38	-1	chr19	1275866	1275883
OREG0150720	Homo sapiens	N/A	TRANSCRIPTION FACTOR BINDING SITE	N/A	N/A	N/A	NFYA	N/A	N/A	N/A	24194598	JASPAR	hg18	1	chr19	4293881	4293898
OREG0150720	Homo sapiens	N/A	TRANSCRIPTION FACTOR BINDING SITE	N/A	N/A	N/A	NFYA	N/A	N/A	N/A	24194598	JASPAR	hg19	1	chr19	4342881	4342898
OREG0150720	Homo sapiens	N/A	TRANSCRIPTION FACTOR BINDING SITE	N/A	N/A	N/A	NFYA	N/A	N/A	N/A	24194598	JASPAR	hg38	1	chr19	4342884	4342901
OREG0150721	Homo sapiens	N/A	TRANSCRIPTION FACTOR BINDING SITE	N/A	N/A	N/A	NFYA	N/A	N/A	N/A	24194598	JASPAR	hg18	1	chr19	7536404	7536421
OREG0150721	Homo sapiens	N/A	TRANSCRIPTION FACTOR BINDING SITE	N/A	N/A	N/A	NFYA	N/A	N/A	N/A	24194598	JASPAR	hg19	1	chr19	7630404	7630421
OREG0150721	Homo sapiens	N/A	TRANSCRIPTION FACTOR BINDING SITE	N/A	N/A	N/A	NFYA	N/A	N/A	N/A	24194598	JASPAR	hg38	1	chr19	7565518	7565535
OREG0150722	Homo sapiens	N/A	TRANSCRIPTION FACTOR BINDING SITE	N/A	N/A	N/A	NFYA	N/A	N/A	N/A	24194598	JASPAR	hg18	1	chr19	8132229	8132246
OREG0150722	Homo sapiens	N/A	TRANSCRIPTION FACTOR BINDING SITE	N/A	N/A	N/A	NFYA	N/A	N/A	N/A	24194598	JASPAR	hg19	1	chr19	8226229	8226246
OREG0150722	Homo sapiens	N/A	TRANSCRIPTION FACTOR BINDING SITE	N/A	N/A	N/A	NFYA	N/A	N/A	N/A	24194598	JASPAR	hg38	1	chr19	8161345	8161362
OREG0150723	Homo sapiens	N/A	TRANSCRIPTION FACTOR BINDING SITE	N/A	N/A	N/A	NFYA	N/A	N/A	N/A	24194598	JASPAR	hg18	1	chr19	8132268	8132285
OREG0150723	Homo sapiens	N/A	TRANSCRIPTION FACTOR BINDING SITE	N/A	N/A	N/A	NFYA	N/A	N/A	N/A	24194598	JASPAR	hg19	1	chr19	8226268	8226285
OREG0150723	Homo sapiens	N/A	TRANSCRIPTION FACTOR BINDING SITE	N/A	N/A	N/A	NFYA	N/A	N/A	N/A	24194598	JASPAR	hg38	1	chr19	8161384	8161401
OREG0150724	Homo sapiens	N/A	TRANSCRIPTION FACTOR BINDING SITE	N/A	N/A	N/A	NFYA	N/A	N/A	N/A	24194598	JASPAR	hg18	1	chr19	10223593	10223610
OREG0150724	Homo sapiens	N/A	TRANSCRIPTION FACTOR BINDING SITE	N/A	N/A	N/A	NFYA	N/A	N/A	N/A	24194598	JASPAR	hg19	1	chr19	10362593	10362610
OREG0150724	Homo sapiens	N/A	TRANSCRIPTION FACTOR BINDING SITE	N/A	N/A	N/A	NFYA	N/A	N/A	N/A	24194598	JASPAR	hg38	1	chr19	10251917	10251934
OREG0150725	Homo sapiens	N/A	TRANSCRIPTION FACTOR BINDING SITE	N/A	N/A	N/A	NFYA	N/A	N/A	N/A	24194598	JASPAR	hg18	1	chr19	10352364	10352381
OREG0150725	Homo sapiens	N/A	TRANSCRIPTION FACTOR BINDING SITE	N/A	N/A	N/A	NFYA	N/A	N/A	N/A	24194598	JASPAR	hg19	1	chr19	10491364	10491381
OREG0150725	Homo sapiens	N/A	TRANSCRIPTION FACTOR BINDING SITE	N/A	N/A	N/A	NFYA	N/A	N/A	N/A	24194598	JASPAR	hg38	1	chr19	10380688	10380705
OREG0150726	Homo sapiens	N/A	TRANSCRIPTION FACTOR BINDING SITE	N/A	N/A	N/A	NFYA	N/A	N/A	N/A	24194598	JASPAR	hg18	1	chr19	12807302	12807319
OREG0150726	Homo sapiens	N/A	TRANSCRIPTION FACTOR BINDING SITE	N/A	N/A	N/A	NFYA	N/A	N/A	N/A	24194598	JASPAR	hg19	1	chr19	12946302	12946319
OREG0150726	Homo sapiens	N/A	TRANSCRIPTION FACTOR BINDING SITE	N/A	N/A	N/A	NFYA	N/A	N/A	N/A	24194598	JASPAR	hg38	1	chr19	12835488	12835505
OREG0150727	Homo sapiens	N/A	TRANSCRIPTION FACTOR BINDING SITE	N/A	N/A	N/A	NFYA	N/A	N/A	N/A	24194598	JASPAR	hg18	-1	chr19	14241044	14241061
OREG0150727	Homo sapiens	N/A	TRANSCRIPTION FACTOR BINDING SITE	N/A	N/A	N/A	NFYA	N/A	N/A	N/A	24194598	JASPAR	hg19	-1	chr19	14380044	14380061
OREG0150727	Homo sapiens	N/A	TRANSCRIPTION FACTOR BINDING SITE	N/A	N/A	N/A	NFYA	N/A	N/A	N/A	24194598	JASPAR	hg38	-1	chr19	14269232	14269249
OREG0150728	Homo sapiens	N/A	TRANSCRIPTION FACTOR BINDING SITE	N/A	N/A	N/A	NFYA	N/A	N/A	N/A	24194598	JASPAR	hg18	1	chr19	14326388	14326405
OREG0150728	Homo sapiens	N/A	TRANSCRIPTION FACTOR BINDING SITE	N/A	N/A	N/A	NFYA	N/A	N/A	N/A	24194598	JASPAR	hg19	1	chr19	14465388	14465405
OREG0150728	Homo sapiens	N/A	TRANSCRIPTION FACTOR BINDING SITE	N/A	N/A	N/A	NFYA	N/A	N/A	N/A	24194598	JASPAR	hg38	1	chr19	14354576	14354593
OREG0150729	Homo sapiens	N/A	TRANSCRIPTION FACTOR BINDING SITE	N/A	N/A	N/A	NFYA	N/A	N/A	N/A	24194598	JASPAR	hg18	-1	chr19	14326427	14326444
OREG0150729	Homo sapiens	N/A	TRANSCRIPTION FACTOR BINDING SITE	N/A	N/A	N/A	NFYA	N/A	N/A	N/A	24194598	JASPAR	hg19	-1	chr19	14465427	14465444
OREG0150729	Homo sapiens	N/A	TRANSCRIPTION FACTOR BINDING SITE	N/A	N/A	N/A	NFYA	N/A	N/A	N/A	24194598	JASPAR	hg38	-1	chr19	14354615	14354632
OREG0150730	Homo sapiens	N/A	TRANSCRIPTION FACTOR BINDING SITE	N/A	N/A	N/A	NFYA	N/A	N/A	N/A	24194598	JASPAR	hg18	1	chr19	17734373	17734390
OREG0150730	Homo sapiens	N/A	TRANSCRIPTION FACTOR BINDING SITE	N/A	N/A	N/A	NFYA	N/A	N/A	N/A	24194598	JASPAR	hg19	1	chr19	17873373	17873390
OREG0150730	Homo sapiens	N/A	TRANSCRIPTION FACTOR BINDING SITE	N/A	N/A	N/A	NFYA	N/A	N/A	N/A	24194598	JASPAR	hg38	1	chr19	17762564	17762581
OREG0150731	Homo sapiens	N/A	TRANSCRIPTION FACTOR BINDING SITE	N/A	N/A	N/A	NFYA	N/A	N/A	N/A	24194598	JASPAR	hg18	-1	chr19	41514649	41514666
OREG0150731	Homo sapiens	N/A	TRANSCRIPTION FACTOR BINDING SITE	N/A	N/A	N/A	NFYA	N/A	N/A	N/A	24194598	JASPAR	hg19	-1	chr19	36822809	36822826
OREG0150731	Homo sapiens	N/A	TRANSCRIPTION FACTOR BINDING SITE	N/A	N/A	N/A	NFYA	N/A	N/A	N/A	24194598	JASPAR	hg38	-1	chr19	36331907	36331924
OREG0150732	Homo sapiens	N/A	TRANSCRIPTION FACTOR BINDING SITE	N/A	N/A	N/A	NFYA	N/A	N/A	N/A	24194598	JASPAR	hg18	1	chr19	50499389	50499406
OREG0150732	Homo sapiens	N/A	TRANSCRIPTION FACTOR BINDING SITE	N/A	N/A	N/A	NFYA	N/A	N/A	N/A	24194598	JASPAR	hg19	1	chr19	45807549	45807566
OREG0150732	Homo sapiens	N/A	TRANSCRIPTION FACTOR BINDING SITE	N/A	N/A	N/A	NFYA	N/A	N/A	N/A	24194598	JASPAR	hg38	1	chr19	45304291	45304308
OREG0150733	Homo sapiens	N/A	TRANSCRIPTION FACTOR BINDING SITE	N/A	N/A	N/A	NFYA	N/A	N/A	N/A	24194598	JASPAR	hg18	1	chr19	52544335	52544352
OREG0150733	Homo sapiens	N/A	TRANSCRIPTION FACTOR BINDING SITE	N/A	N/A	N/A	NFYA	N/A	N/A	N/A	24194598	JASPAR	hg19	1	chr19	47852495	47852512
OREG0150733	Homo sapiens	N/A	TRANSCRIPTION FACTOR BINDING SITE	N/A	N/A	N/A	NFYA	N/A	N/A	N/A	24194598	JASPAR	hg38	1	chr19	47349238	47349255
OREG0150734	Homo sapiens	N/A	TRANSCRIPTION FACTOR BINDING SITE	N/A	N/A	N/A	NFYA	N/A	N/A	N/A	24194598	JASPAR	hg18	-1	chr19	55967683	55967700
OREG0150734	Homo sapiens	N/A	TRANSCRIPTION FACTOR BINDING SITE	N/A	N/A	N/A	NFYA	N/A	N/A	N/A	24194598	JASPAR	hg19	-1	chr19	51275871	51275888
OREG0150734	Homo sapiens	N/A	TRANSCRIPTION FACTOR BINDING SITE	N/A	N/A	N/A	NFYA	N/A	N/A	N/A	24194598	JASPAR	hg38	-1	chr19	50772614	50772631
OREG0150735	Homo sapiens	N/A	TRANSCRIPTION FACTOR BINDING SITE	N/A	N/A	N/A	NFYA	N/A	N/A	N/A	24194598	JASPAR	hg18	1	chr2	70441665	70441682
OREG0150735	Homo sapiens	N/A	TRANSCRIPTION FACTOR BINDING SITE	N/A	N/A	N/A	NFYA	N/A	N/A	N/A	24194598	JASPAR	hg19	1	chr2	70588161	70588178
OREG0150735	Homo sapiens	N/A	TRANSCRIPTION FACTOR BINDING SITE	N/A	N/A	N/A	NFYA	N/A	N/A	N/A	24194598	JASPAR	hg38	1	chr2	70361029	70361046
OREG0150736	Homo sapiens	N/A	TRANSCRIPTION FACTOR BINDING SITE	N/A	N/A	N/A	NFYA	N/A	N/A	N/A	24194598	JASPAR	hg18	-1	chr2	70441686	70441703
OREG0150736	Homo sapiens	N/A	TRANSCRIPTION FACTOR BINDING SITE	N/A	N/A	N/A	NFYA	N/A	N/A	N/A	24194598	JASPAR	hg19	-1	chr2	70588182	70588199
OREG0150736	Homo sapiens	N/A	TRANSCRIPTION FACTOR BINDING SITE	N/A	N/A	N/A	NFYA	N/A	N/A	N/A	24194598	JASPAR	hg38	-1	chr2	70361050	70361067
OREG0150737	Homo sapiens	N/A	TRANSCRIPTION FACTOR BINDING SITE	N/A	N/A	N/A	NFYA	N/A	N/A	N/A	24194598	JASPAR	hg18	-1	chr2	219434017	219434034
OREG0150737	Homo sapiens	N/A	TRANSCRIPTION FACTOR BINDING SITE	N/A	N/A	N/A	NFYA	N/A	N/A	N/A	24194598	JASPAR	hg19	-1	chr2	219725773	219725790
OREG0150737	Homo sapiens	N/A	TRANSCRIPTION FACTOR BINDING SITE	N/A	N/A	N/A	NFYA	N/A	N/A	N/A	24194598	JASPAR	hg38	-1	chr2	218861050	218861067
OREG0150738	Homo sapiens	N/A	TRANSCRIPTION FACTOR BINDING SITE	N/A	N/A	N/A	NFYA	N/A	N/A	N/A	24194598	JASPAR	hg18	1	chr2	219434059	219434076
OREG0150738	Homo sapiens	N/A	TRANSCRIPTION FACTOR BINDING SITE	N/A	N/A	N/A	NFYA	N/A	N/A	N/A	24194598	JASPAR	hg19	1	chr2	219725815	219725832
OREG0150738	Homo sapiens	N/A	TRANSCRIPTION FACTOR BINDING SITE	N/A	N/A	N/A	NFYA	N/A	N/A	N/A	24194598	JASPAR	hg38	1	chr2	218861092	218861109
OREG0150739	Homo sapiens	N/A	TRANSCRIPTION FACTOR BINDING SITE	N/A	N/A	N/A	NFYA	N/A	N/A	N/A	24194598	JASPAR	hg18	1	chr20	31878034	31878051
OREG0150739	Homo sapiens	N/A	TRANSCRIPTION FACTOR BINDING SITE	N/A	N/A	N/A	NFYA	N/A	N/A	N/A	24194598	JASPAR	hg19	1	chr20	32414373	32414390
OREG0150739	Homo sapiens	N/A	TRANSCRIPTION FACTOR BINDING SITE	N/A	N/A	N/A	NFYA	N/A	N/A	N/A	24194598	JASPAR	hg38	1	chr20	33826567	33826584
OREG0150740	Homo sapiens	N/A	TRANSCRIPTION FACTOR BINDING SITE	N/A	N/A	N/A	NFYA	N/A	N/A	N/A	24194598	JASPAR	hg18	-1	chr20	44814123	44814140
OREG0150740	Homo sapiens	N/A	TRANSCRIPTION FACTOR BINDING SITE	N/A	N/A	N/A	NFYA	N/A	N/A	N/A	24194598	JASPAR	hg19	-1	chr20	45380716	45380733
OREG0150740	Homo sapiens	N/A	TRANSCRIPTION FACTOR BINDING SITE	N/A	N/A	N/A	NFYA	N/A	N/A	N/A	24194598	JASPAR	hg38	-1	chr20	46752077	46752094
OREG0150741	Homo sapiens	N/A	TRANSCRIPTION FACTOR BINDING SITE	N/A	N/A	N/A	NFYA	N/A	N/A	N/A	24194598	JASPAR	hg18	-1	chr22	25469274	25469291
OREG0150741	Homo sapiens	N/A	TRANSCRIPTION FACTOR BINDING SITE	N/A	N/A	N/A	NFYA	N/A	N/A	N/A	24194598	JASPAR	hg19	-1	chr22	27139274	27139291
OREG0150741	Homo sapiens	N/A	TRANSCRIPTION FACTOR BINDING SITE	N/A	N/A	N/A	NFYA	N/A	N/A	N/A	24194598	JASPAR	hg38	-1	chr22	26743311	26743328
OREG0150742	Homo sapiens	N/A	TRANSCRIPTION FACTOR BINDING SITE	N/A	N/A	N/A	NFYA	N/A	N/A	N/A	24194598	JASPAR	hg18	-1	chr22	25469344	25469361
OREG0150742	Homo sapiens	N/A	TRANSCRIPTION FACTOR BINDING SITE	N/A	N/A	N/A	NFYA	N/A	N/A	N/A	24194598	JASPAR	hg19	-1	chr22	27139344	27139361
OREG0150742	Homo sapiens	N/A	TRANSCRIPTION FACTOR BINDING SITE	N/A	N/A	N/A	NFYA	N/A	N/A	N/A	24194598	JASPAR	hg38	-1	chr22	26743381	26743398
OREG0150743	Homo sapiens	N/A	TRANSCRIPTION FACTOR BINDING SITE	N/A	N/A	N/A	NFYA	N/A	N/A	N/A	24194598	JASPAR	hg18	-1	chr22	36056637	36056654
OREG0150743	Homo sapiens	N/A	TRANSCRIPTION FACTOR BINDING SITE	N/A	N/A	N/A	NFYA	N/A	N/A	N/A	24194598	JASPAR	hg19	-1	chr22	37726691	37726708
OREG0150743	Homo sapiens	N/A	TRANSCRIPTION FACTOR BINDING SITE	N/A	N/A	N/A	NFYA	N/A	N/A	N/A	24194598	JASPAR	hg38	-1	chr22	37330650	37330667
OREG0150744	Homo sapiens	N/A	TRANSCRIPTION FACTOR BINDING SITE	N/A	N/A	N/A	NFYA	N/A	N/A	N/A	24194598	JASPAR	hg18	1	chr3	143248141	143248158
OREG0150744	Homo sapiens	N/A	TRANSCRIPTION FACTOR BINDING SITE	N/A	N/A	N/A	NFYA	N/A	N/A	N/A	24194598	JASPAR	hg19	1	chr3	141765451	141765468
OREG0150744	Homo sapiens	N/A	TRANSCRIPTION FACTOR BINDING SITE	N/A	N/A	N/A	NFYA	N/A	N/A	N/A	24194598	JASPAR	hg38	1	chr3	142046609	142046626
OREG0150745	Homo sapiens	N/A	TRANSCRIPTION FACTOR BINDING SITE	N/A	N/A	N/A	NFYA	N/A	N/A	N/A	24194598	JASPAR	hg18	1	chr4	995346	995363
OREG0150745	Homo sapiens	N/A	TRANSCRIPTION FACTOR BINDING SITE	N/A	N/A	N/A	NFYA	N/A	N/A	N/A	24194598	JASPAR	hg19	1	chr4	1005346	1005363
OREG0150745	Homo sapiens	N/A	TRANSCRIPTION FACTOR BINDING SITE	N/A	N/A	N/A	NFYA	N/A	N/A	N/A	24194598	JASPAR	hg38	1	chr4	1011558	1011575
OREG0150746	Homo sapiens	N/A	TRANSCRIPTION FACTOR BINDING SITE	N/A	N/A	N/A	NFYA	N/A	N/A	N/A	24194598	JASPAR	hg18	1	chr4	84124816	84124833
OREG0150746	Homo sapiens	N/A	TRANSCRIPTION FACTOR BINDING SITE	N/A	N/A	N/A	NFYA	N/A	N/A	N/A	24194598	JASPAR	hg19	1	chr4	83905792	83905809
OREG0150746	Homo sapiens	N/A	TRANSCRIPTION FACTOR BINDING SITE	N/A	N/A	N/A	NFYA	N/A	N/A	N/A	24194598	JASPAR	hg38	1	chr4	82984639	82984656
OREG0150747	Homo sapiens	N/A	TRANSCRIPTION FACTOR BINDING SITE	N/A	N/A	N/A	NFYA	N/A	N/A	N/A	24194598	JASPAR	hg18	1	chr5	10680939	10680956
OREG0150747	Homo sapiens	N/A	TRANSCRIPTION FACTOR BINDING SITE	N/A	N/A	N/A	NFYA	N/A	N/A	N/A	24194598	JASPAR	hg19	1	chr5	10627939	10627956
OREG0150747	Homo sapiens	N/A	TRANSCRIPTION FACTOR BINDING SITE	N/A	N/A	N/A	NFYA	N/A	N/A	N/A	24194598	JASPAR	hg38	1	chr5	10627827	10627844
OREG0150748	Homo sapiens	N/A	TRANSCRIPTION FACTOR BINDING SITE	N/A	N/A	N/A	NFYA	N/A	N/A	N/A	24194598	JASPAR	hg18	1	chr5	106733378	106733395
OREG0150748	Homo sapiens	N/A	TRANSCRIPTION FACTOR BINDING SITE	N/A	N/A	N/A	NFYA	N/A	N/A	N/A	24194598	JASPAR	hg19	1	chr5	106705479	106705496
OREG0150748	Homo sapiens	N/A	TRANSCRIPTION FACTOR BINDING SITE	N/A	N/A	N/A	NFYA	N/A	N/A	N/A	24194598	JASPAR	hg38	1	chr5	107369778	107369795
OREG0150749	Homo sapiens	N/A	TRANSCRIPTION FACTOR BINDING SITE	N/A	N/A	N/A	NFYA	N/A	N/A	N/A	24194598	JASPAR	hg18	-1	chr5	171362875	171362892
OREG0150749	Homo sapiens	N/A	TRANSCRIPTION FACTOR BINDING SITE	N/A	N/A	N/A	NFYA	N/A	N/A	N/A	24194598	JASPAR	hg19	-1	chr5	171430270	171430287
OREG0150749	Homo sapiens	N/A	TRANSCRIPTION FACTOR BINDING SITE	N/A	N/A	N/A	NFYA	N/A	N/A	N/A	24194598	JASPAR	hg38	-1	chr5	172003266	172003283
OREG0150750	Homo sapiens	N/A	TRANSCRIPTION FACTOR BINDING SITE	N/A	N/A	N/A	NFYA	N/A	N/A	N/A	24194598	JASPAR	hg18	-1	chr6	16877309	16877326
OREG0150750	Homo sapiens	N/A	TRANSCRIPTION FACTOR BINDING SITE	N/A	N/A	N/A	NFYA	N/A	N/A	N/A	24194598	JASPAR	hg19	-1	chr6	16769330	16769347
OREG0150750	Homo sapiens	N/A	TRANSCRIPTION FACTOR BINDING SITE	N/A	N/A	N/A	NFYA	N/A	N/A	N/A	24194598	JASPAR	hg38	-1	chr6	16769099	16769116
OREG0150751	Homo sapiens	N/A	TRANSCRIPTION FACTOR BINDING SITE	N/A	N/A	N/A	NFYA	N/A	N/A	N/A	24194598	JASPAR	hg18	-1	chr6	32047923	32047940
OREG0150751	Homo sapiens	N/A	TRANSCRIPTION FACTOR BINDING SITE	N/A	N/A	N/A	NFYA	N/A	N/A	N/A	24194598	JASPAR	hg19	-1	chr6	31939944	31939961
OREG0150751	Homo sapiens	N/A	TRANSCRIPTION FACTOR BINDING SITE	N/A	N/A	N/A	NFYA	N/A	N/A	N/A	24194598	JASPAR	hg38	-1	chr6	31972167	31972184
OREG0150752	Homo sapiens	N/A	TRANSCRIPTION FACTOR BINDING SITE	N/A	N/A	N/A	NFYA	N/A	N/A	N/A	24194598	JASPAR	hg18	-1	chr6	107184112	107184129
OREG0150752	Homo sapiens	N/A	TRANSCRIPTION FACTOR BINDING SITE	N/A	N/A	N/A	NFYA	N/A	N/A	N/A	24194598	JASPAR	hg19	-1	chr6	107077419	107077436
OREG0150752	Homo sapiens	N/A	TRANSCRIPTION FACTOR BINDING SITE	N/A	N/A	N/A	NFYA	N/A	N/A	N/A	24194598	JASPAR	hg38	-1	chr6	106629544	106629561
OREG0150753	Homo sapiens	N/A	TRANSCRIPTION FACTOR BINDING SITE	N/A	N/A	N/A	NFYA	N/A	N/A	N/A	24194598	JASPAR	hg18	1	chr6	139797038	139797055
OREG0150753	Homo sapiens	N/A	TRANSCRIPTION FACTOR BINDING SITE	N/A	N/A	N/A	NFYA	N/A	N/A	N/A	24194598	JASPAR	hg19	1	chr6	139755345	139755362
OREG0150753	Homo sapiens	N/A	TRANSCRIPTION FACTOR BINDING SITE	N/A	N/A	N/A	NFYA	N/A	N/A	N/A	24194598	JASPAR	hg38	1	chr6	139434208	139434225
OREG0150754	Homo sapiens	N/A	TRANSCRIPTION FACTOR BINDING SITE	N/A	N/A	N/A	NFYA	N/A	N/A	N/A	24194598	JASPAR	hg18	1	chr6	160773160	160773177
OREG0150754	Homo sapiens	N/A	TRANSCRIPTION FACTOR BINDING SITE	N/A	N/A	N/A	NFYA	N/A	N/A	N/A	24194598	JASPAR	hg19	1	chr6	160853170	160853187
OREG0150754	Homo sapiens	N/A	TRANSCRIPTION FACTOR BINDING SITE	N/A	N/A	N/A	NFYA	N/A	N/A	N/A	24194598	JASPAR	hg38	1	chr6	160432138	160432155
OREG0150755	Homo sapiens	N/A	TRANSCRIPTION FACTOR BINDING SITE	N/A	N/A	N/A	NFYA	N/A	N/A	N/A	24194598	JASPAR	hg18	1	chr6	160773193	160773210
OREG0150755	Homo sapiens	N/A	TRANSCRIPTION FACTOR BINDING SITE	N/A	N/A	N/A	NFYA	N/A	N/A	N/A	24194598	JASPAR	hg19	1	chr6	160853203	160853220
OREG0150755	Homo sapiens	N/A	TRANSCRIPTION FACTOR BINDING SITE	N/A	N/A	N/A	NFYA	N/A	N/A	N/A	24194598	JASPAR	hg38	1	chr6	160432171	160432188
OREG0150756	Homo sapiens	N/A	TRANSCRIPTION FACTOR BINDING SITE	N/A	N/A	N/A	NFYA	N/A	N/A	N/A	24194598	JASPAR	hg18	-1	chr7	22662163	22662180
OREG0150756	Homo sapiens	N/A	TRANSCRIPTION FACTOR BINDING SITE	N/A	N/A	N/A	NFYA	N/A	N/A	N/A	24194598	JASPAR	hg19	-1	chr7	22695638	22695655
OREG0150756	Homo sapiens	N/A	TRANSCRIPTION FACTOR BINDING SITE	N/A	N/A	N/A	NFYA	N/A	N/A	N/A	24194598	JASPAR	hg38	-1	chr7	22656019	22656036
OREG0150757	Homo sapiens	N/A	TRANSCRIPTION FACTOR BINDING SITE	N/A	N/A	N/A	NFYA	N/A	N/A	N/A	24194598	JASPAR	hg18	-1	chr7	137331763	137331780
OREG0150757	Homo sapiens	N/A	TRANSCRIPTION FACTOR BINDING SITE	N/A	N/A	N/A	NFYA	N/A	N/A	N/A	24194598	JASPAR	hg19	-1	chr7	137681223	137681240
OREG0150757	Homo sapiens	N/A	TRANSCRIPTION FACTOR BINDING SITE	N/A	N/A	N/A	NFYA	N/A	N/A	N/A	24194598	JASPAR	hg38	-1	chr7	137996477	137996494
OREG0150758	Homo sapiens	N/A	TRANSCRIPTION FACTOR BINDING SITE	N/A	N/A	N/A	NFYA	N/A	N/A	N/A	24194598	JASPAR	hg18	-1	chr7	138695750	138695767
OREG0150758	Homo sapiens	N/A	TRANSCRIPTION FACTOR BINDING SITE	N/A	N/A	N/A	NFYA	N/A	N/A	N/A	24194598	JASPAR	hg19	-1	chr7	139045210	139045227
OREG0150758	Homo sapiens	N/A	TRANSCRIPTION FACTOR BINDING SITE	N/A	N/A	N/A	NFYA	N/A	N/A	N/A	24194598	JASPAR	hg38	-1	chr7	139360464	139360481
OREG0150759	Homo sapiens	N/A	TRANSCRIPTION FACTOR BINDING SITE	N/A	N/A	N/A	NFYA	N/A	N/A	N/A	24194598	JASPAR	hg18	1	chr7	138695791	138695808
OREG0150759	Homo sapiens	N/A	TRANSCRIPTION FACTOR BINDING SITE	N/A	N/A	N/A	NFYA	N/A	N/A	N/A	24194598	JASPAR	hg19	1	chr7	139045251	139045268
OREG0150759	Homo sapiens	N/A	TRANSCRIPTION FACTOR BINDING SITE	N/A	N/A	N/A	NFYA	N/A	N/A	N/A	24194598	JASPAR	hg38	1	chr7	139360505	139360522
OREG0150760	Homo sapiens	N/A	TRANSCRIPTION FACTOR BINDING SITE	N/A	N/A	N/A	NFYA	N/A	N/A	N/A	24194598	JASPAR	hg18	-1	chr8	42129510	42129527
OREG0150760	Homo sapiens	N/A	TRANSCRIPTION FACTOR BINDING SITE	N/A	N/A	N/A	NFYA	N/A	N/A	N/A	24194598	JASPAR	hg19	-1	chr8	42010353	42010370
OREG0150760	Homo sapiens	N/A	TRANSCRIPTION FACTOR BINDING SITE	N/A	N/A	N/A	NFYA	N/A	N/A	N/A	24194598	JASPAR	hg38	-1	chr8	42152835	42152852
OREG0150761	Homo sapiens	N/A	TRANSCRIPTION FACTOR BINDING SITE	N/A	N/A	N/A	NFYA	N/A	N/A	N/A	24194598	JASPAR	hg18	-1	chr8	42129541	42129558
OREG0150761	Homo sapiens	N/A	TRANSCRIPTION FACTOR BINDING SITE	N/A	N/A	N/A	NFYA	N/A	N/A	N/A	24194598	JASPAR	hg19	-1	chr8	42010384	42010401
OREG0150761	Homo sapiens	N/A	TRANSCRIPTION FACTOR BINDING SITE	N/A	N/A	N/A	NFYA	N/A	N/A	N/A	24194598	JASPAR	hg38	-1	chr8	42152866	42152883
OREG0150762	Homo sapiens	N/A	TRANSCRIPTION FACTOR BINDING SITE	N/A	N/A	N/A	NFYA	N/A	N/A	N/A	24194598	JASPAR	hg18	-1	chr8	56927010	56927027
OREG0150762	Homo sapiens	N/A	TRANSCRIPTION FACTOR BINDING SITE	N/A	N/A	N/A	NFYA	N/A	N/A	N/A	24194598	JASPAR	hg19	-1	chr8	56764456	56764473
OREG0150762	Homo sapiens	N/A	TRANSCRIPTION FACTOR BINDING SITE	N/A	N/A	N/A	NFYA	N/A	N/A	N/A	24194598	JASPAR	hg38	-1	chr8	55851897	55851914
OREG0150763	Homo sapiens	N/A	TRANSCRIPTION FACTOR BINDING SITE	N/A	N/A	N/A	NFYA	N/A	N/A	N/A	24194598	JASPAR	hg18	-1	chr8	129399689	129399706
OREG0150763	Homo sapiens	N/A	TRANSCRIPTION FACTOR BINDING SITE	N/A	N/A	N/A	NFYA	N/A	N/A	N/A	24194598	JASPAR	hg19	-1	chr8	129330507	129330524
OREG0150763	Homo sapiens	N/A	TRANSCRIPTION FACTOR BINDING SITE	N/A	N/A	N/A	NFYA	N/A	N/A	N/A	24194598	JASPAR	hg38	-1	chr8	128318261	128318278
OREG0150764	Homo sapiens	N/A	TRANSCRIPTION FACTOR BINDING SITE	N/A	N/A	N/A	NFYA	N/A	N/A	N/A	24194598	JASPAR	hg18	1	chrX	49012674	49012691
OREG0150764	Homo sapiens	N/A	TRANSCRIPTION FACTOR BINDING SITE	N/A	N/A	N/A	NFYA	N/A	N/A	N/A	24194598	JASPAR	hg19	1	chrX	49125730	49125747
OREG0150764	Homo sapiens	N/A	TRANSCRIPTION FACTOR BINDING SITE	N/A	N/A	N/A	NFYA	N/A	N/A	N/A	24194598	JASPAR	hg38	1	chrX	49269267	49269284
OREG0150765	Homo sapiens	N/A	TRANSCRIPTION FACTOR BINDING SITE	N/A	N/A	N/A	NFYA	N/A	N/A	N/A	24194598	JASPAR	hg18	1	chrX	117841726	117841743
OREG0150765	Homo sapiens	N/A	TRANSCRIPTION FACTOR BINDING SITE	N/A	N/A	N/A	NFYA	N/A	N/A	N/A	24194598	JASPAR	hg19	1	chrX	117957698	117957715
OREG0150765	Homo sapiens	N/A	TRANSCRIPTION FACTOR BINDING SITE	N/A	N/A	N/A	NFYA	N/A	N/A	N/A	24194598	JASPAR	hg38	1	chrX	118823735	118823752
OREG0150766	Homo sapiens	N/A	TRANSCRIPTION FACTOR BINDING SITE	N/A	N/A	N/A	NFYA	N/A	N/A	N/A	24194598	JASPAR	hg18	-1	chr1	19684715	19684732
OREG0150766	Homo sapiens	N/A	TRANSCRIPTION FACTOR BINDING SITE	N/A	N/A	N/A	NFYA	N/A	N/A	N/A	24194598	JASPAR	hg19	-1	chr1	19812128	19812145
OREG0150766	Homo sapiens	N/A	TRANSCRIPTION FACTOR BINDING SITE	N/A	N/A	N/A	NFYA	N/A	N/A	N/A	24194598	JASPAR	hg38	-1	chr1	19485634	19485651
OREG0150767	Homo sapiens	N/A	TRANSCRIPTION FACTOR BINDING SITE	N/A	N/A	N/A	NFYA	N/A	N/A	N/A	24194598	JASPAR	hg18	-1	chr1	31024060	31024077
OREG0150767	Homo sapiens	N/A	TRANSCRIPTION FACTOR BINDING SITE	N/A	N/A	N/A	NFYA	N/A	N/A	N/A	24194598	JASPAR	hg19	-1	chr1	31251473	31251490
OREG0150767	Homo sapiens	N/A	TRANSCRIPTION FACTOR BINDING SITE	N/A	N/A	N/A	NFYA	N/A	N/A	N/A	24194598	JASPAR	hg38	-1	chr1	30778626	30778643
OREG0150768	Homo sapiens	N/A	TRANSCRIPTION FACTOR BINDING SITE	N/A	N/A	N/A	NFYA	N/A	N/A	N/A	24194598	JASPAR	hg18	-1	chr1	54752587	54752604
OREG0150768	Homo sapiens	N/A	TRANSCRIPTION FACTOR BINDING SITE	N/A	N/A	N/A	NFYA	N/A	N/A	N/A	24194598	JASPAR	hg19	-1	chr1	54979999	54980016
OREG0150768	Homo sapiens	N/A	TRANSCRIPTION FACTOR BINDING SITE	N/A	N/A	N/A	NFYA	N/A	N/A	N/A	24194598	JASPAR	hg38	-1	chr1	54514326	54514343
OREG0150769	Homo sapiens	N/A	TRANSCRIPTION FACTOR BINDING SITE	N/A	N/A	N/A	NFYA	N/A	N/A	N/A	24194598	JASPAR	hg18	1	chr1	54752616	54752633
OREG0150769	Homo sapiens	N/A	TRANSCRIPTION FACTOR BINDING SITE	N/A	N/A	N/A	NFYA	N/A	N/A	N/A	24194598	JASPAR	hg19	1	chr1	54980028	54980045
OREG0150769	Homo sapiens	N/A	TRANSCRIPTION FACTOR BINDING SITE	N/A	N/A	N/A	NFYA	N/A	N/A	N/A	24194598	JASPAR	hg38	1	chr1	54514355	54514372
OREG0150770	Homo sapiens	N/A	TRANSCRIPTION FACTOR BINDING SITE	N/A	N/A	N/A	NFYA	N/A	N/A	N/A	24194598	JASPAR	hg18	-1	chr1	54752656	54752673
OREG0150770	Homo sapiens	N/A	TRANSCRIPTION FACTOR BINDING SITE	N/A	N/A	N/A	NFYA	N/A	N/A	N/A	24194598	JASPAR	hg19	-1	chr1	54980068	54980085
OREG0150770	Homo sapiens	N/A	TRANSCRIPTION FACTOR BINDING SITE	N/A	N/A	N/A	NFYA	N/A	N/A	N/A	24194598	JASPAR	hg38	-1	chr1	54514395	54514412
OREG0150771	Homo sapiens	N/A	TRANSCRIPTION FACTOR BINDING SITE	N/A	N/A	N/A	NFYA	N/A	N/A	N/A	24194598	JASPAR	hg18	-1	chr1	61316348	61316365
OREG0150771	Homo sapiens	N/A	TRANSCRIPTION FACTOR BINDING SITE	N/A	N/A	N/A	NFYA	N/A	N/A	N/A	24194598	JASPAR	hg19	-1	chr1	61543760	61543777
OREG0150771	Homo sapiens	N/A	TRANSCRIPTION FACTOR BINDING SITE	N/A	N/A	N/A	NFYA	N/A	N/A	N/A	24194598	JASPAR	hg38	-1	chr1	61078088	61078105
OREG0150772	Homo sapiens	N/A	TRANSCRIPTION FACTOR BINDING SITE	N/A	N/A	N/A	NFYA	N/A	N/A	N/A	24194598	JASPAR	hg18	1	chr1	89511326	89511343
OREG0150772	Homo sapiens	N/A	TRANSCRIPTION FACTOR BINDING SITE	N/A	N/A	N/A	NFYA	N/A	N/A	N/A	24194598	JASPAR	hg19	1	chr1	89738738	89738755
OREG0150772	Homo sapiens	N/A	TRANSCRIPTION FACTOR BINDING SITE	N/A	N/A	N/A	NFYA	N/A	N/A	N/A	24194598	JASPAR	hg38	1	chr1	89273055	89273072
OREG0150773	Homo sapiens	N/A	TRANSCRIPTION FACTOR BINDING SITE	N/A	N/A	N/A	NFYA	N/A	N/A	N/A	24194598	JASPAR	hg18	-1	chr1	93418685	93418702
OREG0150773	Homo sapiens	N/A	TRANSCRIPTION FACTOR BINDING SITE	N/A	N/A	N/A	NFYA	N/A	N/A	N/A	24194598	JASPAR	hg19	-1	chr1	93646097	93646114
OREG0150773	Homo sapiens	N/A	TRANSCRIPTION FACTOR BINDING SITE	N/A	N/A	N/A	NFYA	N/A	N/A	N/A	24194598	JASPAR	hg38	-1	chr1	93180540	93180557
OREG0150774	Homo sapiens	N/A	TRANSCRIPTION FACTOR BINDING SITE	N/A	N/A	N/A	NFYA	N/A	N/A	N/A	24194598	JASPAR	hg18	1	chr1	109307661	109307678
OREG0150774	Homo sapiens	N/A	TRANSCRIPTION FACTOR BINDING SITE	N/A	N/A	N/A	NFYA	N/A	N/A	N/A	24194598	JASPAR	hg19	1	chr1	109506138	109506155
OREG0150774	Homo sapiens	N/A	TRANSCRIPTION FACTOR BINDING SITE	N/A	N/A	N/A	NFYA	N/A	N/A	N/A	24194598	JASPAR	hg38	1	chr1	108963516	108963533
OREG0150775	Homo sapiens	N/A	TRANSCRIPTION FACTOR BINDING SITE	N/A	N/A	N/A	NFYA	N/A	N/A	N/A	24194598	JASPAR	hg18	1	chr1	148050616	148050633
OREG0150775	Homo sapiens	N/A	TRANSCRIPTION FACTOR BINDING SITE	N/A	N/A	N/A	NFYA	N/A	N/A	N/A	24194598	JASPAR	hg19	1	chr1	149783992	149784009
OREG0150775	Homo sapiens	N/A	TRANSCRIPTION FACTOR BINDING SITE	N/A	N/A	N/A	NFYA	N/A	N/A	N/A	24194598	JASPAR	hg38	1	chr1	149812437	149812454
OREG0150776	Homo sapiens	N/A	TRANSCRIPTION FACTOR BINDING SITE	N/A	N/A	N/A	NFYA	N/A	N/A	N/A	24194598	JASPAR	hg18	-1	chr1	149115909	149115926
OREG0150776	Homo sapiens	N/A	TRANSCRIPTION FACTOR BINDING SITE	N/A	N/A	N/A	NFYA	N/A	N/A	N/A	24194598	JASPAR	hg19	-1	chr1	150849285	150849302
OREG0150776	Homo sapiens	N/A	TRANSCRIPTION FACTOR BINDING SITE	N/A	N/A	N/A	NFYA	N/A	N/A	N/A	24194598	JASPAR	hg38	-1	chr1	150876809	150876826
OREG0150777	Homo sapiens	N/A	TRANSCRIPTION FACTOR BINDING SITE	N/A	N/A	N/A	NFYA	N/A	N/A	N/A	24194598	JASPAR	hg18	-1	chr1	199250376	199250393
OREG0150777	Homo sapiens	N/A	TRANSCRIPTION FACTOR BINDING SITE	N/A	N/A	N/A	NFYA	N/A	N/A	N/A	24194598	JASPAR	hg19	-1	chr1	200983753	200983770
OREG0150777	Homo sapiens	N/A	TRANSCRIPTION FACTOR BINDING SITE	N/A	N/A	N/A	NFYA	N/A	N/A	N/A	24194598	JASPAR	hg38	-1	chr1	201014625	201014642
OREG0150778	Homo sapiens	N/A	TRANSCRIPTION FACTOR BINDING SITE	N/A	N/A	N/A	NFYA	N/A	N/A	N/A	24194598	JASPAR	hg18	-1	chr10	129814767	129814784
OREG0150778	Homo sapiens	N/A	TRANSCRIPTION FACTOR BINDING SITE	N/A	N/A	N/A	NFYA	N/A	N/A	N/A	24194598	JASPAR	hg19	-1	chr10	129924777	129924794
OREG0150778	Homo sapiens	N/A	TRANSCRIPTION FACTOR BINDING SITE	N/A	N/A	N/A	NFYA	N/A	N/A	N/A	24194598	JASPAR	hg38	-1	chr10	128126513	128126530
OREG0150779	Homo sapiens	N/A	TRANSCRIPTION FACTOR BINDING SITE	N/A	N/A	N/A	NFYA	N/A	N/A	N/A	24194598	JASPAR	hg18	1	chr11	61340967	61340984
OREG0150779	Homo sapiens	N/A	TRANSCRIPTION FACTOR BINDING SITE	N/A	N/A	N/A	NFYA	N/A	N/A	N/A	24194598	JASPAR	hg19	1	chr11	61584391	61584408
OREG0150779	Homo sapiens	N/A	TRANSCRIPTION FACTOR BINDING SITE	N/A	N/A	N/A	NFYA	N/A	N/A	N/A	24194598	JASPAR	hg38	1	chr11	61816919	61816936
OREG0150780	Homo sapiens	N/A	TRANSCRIPTION FACTOR BINDING SITE	N/A	N/A	N/A	NFYA	N/A	N/A	N/A	24194598	JASPAR	hg18	-1	chr11	61491733	61491750
OREG0150780	Homo sapiens	N/A	TRANSCRIPTION FACTOR BINDING SITE	N/A	N/A	N/A	NFYA	N/A	N/A	N/A	24194598	JASPAR	hg19	-1	chr11	61735157	61735174
OREG0150780	Homo sapiens	N/A	TRANSCRIPTION FACTOR BINDING SITE	N/A	N/A	N/A	NFYA	N/A	N/A	N/A	24194598	JASPAR	hg38	-1	chr11	61967685	61967702
OREG0150781	Homo sapiens	N/A	TRANSCRIPTION FACTOR BINDING SITE	N/A	N/A	N/A	NFYA	N/A	N/A	N/A	24194598	JASPAR	hg18	1	chr11	124114983	124115000
OREG0150781	Homo sapiens	N/A	TRANSCRIPTION FACTOR BINDING SITE	N/A	N/A	N/A	NFYA	N/A	N/A	N/A	24194598	JASPAR	hg19	1	chr11	124609773	124609790
OREG0150781	Homo sapiens	N/A	TRANSCRIPTION FACTOR BINDING SITE	N/A	N/A	N/A	NFYA	N/A	N/A	N/A	24194598	JASPAR	hg38	1	chr11	124739877	124739894
OREG0150782	Homo sapiens	N/A	TRANSCRIPTION FACTOR BINDING SITE	N/A	N/A	N/A	NFYA	N/A	N/A	N/A	24194598	JASPAR	hg18	-1	chr12	31775031	31775048
OREG0150782	Homo sapiens	N/A	TRANSCRIPTION FACTOR BINDING SITE	N/A	N/A	N/A	NFYA	N/A	N/A	N/A	24194598	JASPAR	hg19	-1	chr12	31883764	31883781
OREG0150782	Homo sapiens	N/A	TRANSCRIPTION FACTOR BINDING SITE	N/A	N/A	N/A	NFYA	N/A	N/A	N/A	24194598	JASPAR	hg38	-1	chr12	31730830	31730847
OREG0150783	Homo sapiens	N/A	TRANSCRIPTION FACTOR BINDING SITE	N/A	N/A	N/A	NFYA	N/A	N/A	N/A	24194598	JASPAR	hg18	-1	chr12	48303574	48303591
OREG0150783	Homo sapiens	N/A	TRANSCRIPTION FACTOR BINDING SITE	N/A	N/A	N/A	NFYA	N/A	N/A	N/A	24194598	JASPAR	hg19	-1	chr12	50017307	50017324
OREG0150783	Homo sapiens	N/A	TRANSCRIPTION FACTOR BINDING SITE	N/A	N/A	N/A	NFYA	N/A	N/A	N/A	24194598	JASPAR	hg38	-1	chr12	49623524	49623541
OREG0150784	Homo sapiens	N/A	TRANSCRIPTION FACTOR BINDING SITE	N/A	N/A	N/A	NFYA	N/A	N/A	N/A	24194598	JASPAR	hg18	-1	chr12	65948858	65948875
OREG0150784	Homo sapiens	N/A	TRANSCRIPTION FACTOR BINDING SITE	N/A	N/A	N/A	NFYA	N/A	N/A	N/A	24194598	JASPAR	hg19	-1	chr12	67662591	67662608
OREG0150784	Homo sapiens	N/A	TRANSCRIPTION FACTOR BINDING SITE	N/A	N/A	N/A	NFYA	N/A	N/A	N/A	24194598	JASPAR	hg38	-1	chr12	67268811	67268828
OREG0150785	Homo sapiens	N/A	TRANSCRIPTION FACTOR BINDING SITE	N/A	N/A	N/A	NFYA	N/A	N/A	N/A	24194598	JASPAR	hg18	-1	chr12	65948886	65948903
OREG0150785	Homo sapiens	N/A	TRANSCRIPTION FACTOR BINDING SITE	N/A	N/A	N/A	NFYA	N/A	N/A	N/A	24194598	JASPAR	hg19	-1	chr12	67662619	67662636
OREG0150785	Homo sapiens	N/A	TRANSCRIPTION FACTOR BINDING SITE	N/A	N/A	N/A	NFYA	N/A	N/A	N/A	24194598	JASPAR	hg38	-1	chr12	67268839	67268856
OREG0150786	Homo sapiens	N/A	TRANSCRIPTION FACTOR BINDING SITE	N/A	N/A	N/A	NFYA	N/A	N/A	N/A	24194598	JASPAR	hg18	-1	chr12	107609546	107609563
OREG0150786	Homo sapiens	N/A	TRANSCRIPTION FACTOR BINDING SITE	N/A	N/A	N/A	NFYA	N/A	N/A	N/A	24194598	JASPAR	hg19	-1	chr12	109085417	109085434
OREG0150786	Homo sapiens	N/A	TRANSCRIPTION FACTOR BINDING SITE	N/A	N/A	N/A	NFYA	N/A	N/A	N/A	24194598	JASPAR	hg38	-1	chr12	108691641	108691658
OREG0150787	Homo sapiens	N/A	TRANSCRIPTION FACTOR BINDING SITE	N/A	N/A	N/A	NFYA	N/A	N/A	N/A	24194598	JASPAR	hg18	1	chr12	113606415	113606432
OREG0150787	Homo sapiens	N/A	TRANSCRIPTION FACTOR BINDING SITE	N/A	N/A	N/A	NFYA	N/A	N/A	N/A	24194598	JASPAR	hg19	1	chr12	115122032	115122049
OREG0150787	Homo sapiens	N/A	TRANSCRIPTION FACTOR BINDING SITE	N/A	N/A	N/A	NFYA	N/A	N/A	N/A	24194598	JASPAR	hg38	1	chr12	114684227	114684244
OREG0150788	Homo sapiens	N/A	TRANSCRIPTION FACTOR BINDING SITE	N/A	N/A	N/A	NFYA	N/A	N/A	N/A	24194598	JASPAR	hg18	-1	chr12	122721559	122721576
OREG0150788	Homo sapiens	N/A	TRANSCRIPTION FACTOR BINDING SITE	N/A	N/A	N/A	NFYA	N/A	N/A	N/A	24194598	JASPAR	hg19	-1	chr12	124155606	124155623
OREG0150788	Homo sapiens	N/A	TRANSCRIPTION FACTOR BINDING SITE	N/A	N/A	N/A	NFYA	N/A	N/A	N/A	24194598	JASPAR	hg38	-1	chr12	123671059	123671076
OREG0150789	Homo sapiens	N/A	TRANSCRIPTION FACTOR BINDING SITE	N/A	N/A	N/A	NFYA	N/A	N/A	N/A	24194598	JASPAR	hg18	1	chr12	122721591	122721608
OREG0150789	Homo sapiens	N/A	TRANSCRIPTION FACTOR BINDING SITE	N/A	N/A	N/A	NFYA	N/A	N/A	N/A	24194598	JASPAR	hg19	1	chr12	124155638	124155655
OREG0150789	Homo sapiens	N/A	TRANSCRIPTION FACTOR BINDING SITE	N/A	N/A	N/A	NFYA	N/A	N/A	N/A	24194598	JASPAR	hg38	1	chr12	123671091	123671108
OREG0150790	Homo sapiens	N/A	TRANSCRIPTION FACTOR BINDING SITE	N/A	N/A	N/A	NFYA	N/A	N/A	N/A	24194598	JASPAR	hg18	-1	chr15	72132651	72132668
OREG0150790	Homo sapiens	N/A	TRANSCRIPTION FACTOR BINDING SITE	N/A	N/A	N/A	NFYA	N/A	N/A	N/A	24194598	JASPAR	hg19	-1	chr15	74345598	74345615
OREG0150790	Homo sapiens	N/A	TRANSCRIPTION FACTOR BINDING SITE	N/A	N/A	N/A	NFYA	N/A	N/A	N/A	24194598	JASPAR	hg38	-1	chr15	74053257	74053274
OREG0150791	Homo sapiens	N/A	TRANSCRIPTION FACTOR BINDING SITE	N/A	N/A	N/A	NFYA	N/A	N/A	N/A	24194598	JASPAR	hg18	1	chr16	8675911	8675928
OREG0150791	Homo sapiens	N/A	TRANSCRIPTION FACTOR BINDING SITE	N/A	N/A	N/A	NFYA	N/A	N/A	N/A	24194598	JASPAR	hg19	1	chr16	8768410	8768427
OREG0150791	Homo sapiens	N/A	TRANSCRIPTION FACTOR BINDING SITE	N/A	N/A	N/A	NFYA	N/A	N/A	N/A	24194598	JASPAR	hg38	1	chr16	8674553	8674570
OREG0150792	Homo sapiens	N/A	TRANSCRIPTION FACTOR BINDING SITE	N/A	N/A	N/A	NFYA	N/A	N/A	N/A	24194598	JASPAR	hg18	-1	chr16	11798800	11798817
OREG0150792	Homo sapiens	N/A	TRANSCRIPTION FACTOR BINDING SITE	N/A	N/A	N/A	NFYA	N/A	N/A	N/A	24194598	JASPAR	hg19	-1	chr16	11891299	11891316
OREG0150792	Homo sapiens	N/A	TRANSCRIPTION FACTOR BINDING SITE	N/A	N/A	N/A	NFYA	N/A	N/A	N/A	24194598	JASPAR	hg38	-1	chr16	11797443	11797460
OREG0150793	Homo sapiens	N/A	TRANSCRIPTION FACTOR BINDING SITE	N/A	N/A	N/A	NFYA	N/A	N/A	N/A	24194598	JASPAR	hg18	-1	chr16	15053763	15053780
OREG0150793	Homo sapiens	N/A	TRANSCRIPTION FACTOR BINDING SITE	N/A	N/A	N/A	NFYA	N/A	N/A	N/A	24194598	JASPAR	hg19	-1	chr16	15146262	15146279
OREG0150793	Homo sapiens	N/A	TRANSCRIPTION FACTOR BINDING SITE	N/A	N/A	N/A	NFYA	N/A	N/A	N/A	24194598	JASPAR	hg38	-1	chr16	15052405	15052422
OREG0150794	Homo sapiens	N/A	TRANSCRIPTION FACTOR BINDING SITE	N/A	N/A	N/A	NFYA	N/A	N/A	N/A	24194598	JASPAR	hg18	1	chr16	22123581	22123598
OREG0150794	Homo sapiens	N/A	TRANSCRIPTION FACTOR BINDING SITE	N/A	N/A	N/A	NFYA	N/A	N/A	N/A	24194598	JASPAR	hg19	1	chr16	22216080	22216097
OREG0150794	Homo sapiens	N/A	TRANSCRIPTION FACTOR BINDING SITE	N/A	N/A	N/A	NFYA	N/A	N/A	N/A	24194598	JASPAR	hg38	1	chr16	22204759	22204776
OREG0150795	Homo sapiens	N/A	TRANSCRIPTION FACTOR BINDING SITE	N/A	N/A	N/A	NFYA	N/A	N/A	N/A	24194598	JASPAR	hg18	-1	chr17	2247018	2247035
OREG0150795	Homo sapiens	N/A	TRANSCRIPTION FACTOR BINDING SITE	N/A	N/A	N/A	NFYA	N/A	N/A	N/A	24194598	JASPAR	hg19	-1	chr17	2300268	2300285
OREG0150795	Homo sapiens	N/A	TRANSCRIPTION FACTOR BINDING SITE	N/A	N/A	N/A	NFYA	N/A	N/A	N/A	24194598	JASPAR	hg38	-1	chr17	2396974	2396991
OREG0150796	Homo sapiens	N/A	TRANSCRIPTION FACTOR BINDING SITE	N/A	N/A	N/A	NFYA	N/A	N/A	N/A	24194598	JASPAR	hg18	-1	chr17	39633117	39633134
OREG0150796	Homo sapiens	N/A	TRANSCRIPTION FACTOR BINDING SITE	N/A	N/A	N/A	NFYA	N/A	N/A	N/A	24194598	JASPAR	hg19	-1	chr17	42277591	42277608
OREG0150796	Homo sapiens	N/A	TRANSCRIPTION FACTOR BINDING SITE	N/A	N/A	N/A	NFYA	N/A	N/A	N/A	24194598	JASPAR	hg38	-1	chr17	44200223	44200240
OREG0150797	Homo sapiens	N/A	TRANSCRIPTION FACTOR BINDING SITE	N/A	N/A	N/A	NFYA	N/A	N/A	N/A	24194598	JASPAR	hg18	-1	chr17	39633148	39633165
OREG0150797	Homo sapiens	N/A	TRANSCRIPTION FACTOR BINDING SITE	N/A	N/A	N/A	NFYA	N/A	N/A	N/A	24194598	JASPAR	hg19	-1	chr17	42277622	42277639
OREG0150797	Homo sapiens	N/A	TRANSCRIPTION FACTOR BINDING SITE	N/A	N/A	N/A	NFYA	N/A	N/A	N/A	24194598	JASPAR	hg38	-1	chr17	44200254	44200271
OREG0150798	Homo sapiens	N/A	TRANSCRIPTION FACTOR BINDING SITE	N/A	N/A	N/A	NFYA	N/A	N/A	N/A	24194598	JASPAR	hg18	-1	chr17	74244583	74244600
OREG0150798	Homo sapiens	N/A	TRANSCRIPTION FACTOR BINDING SITE	N/A	N/A	N/A	NFYA	N/A	N/A	N/A	24194598	JASPAR	hg19	-1	chr17	76732988	76733005
OREG0150798	Homo sapiens	N/A	TRANSCRIPTION FACTOR BINDING SITE	N/A	N/A	N/A	NFYA	N/A	N/A	N/A	24194598	JASPAR	hg38	-1	chr17	78736906	78736923
OREG0150799	Homo sapiens	N/A	TRANSCRIPTION FACTOR BINDING SITE	N/A	N/A	N/A	NFYA	N/A	N/A	N/A	24194598	JASPAR	hg18	-1	chr19	3295349	3295366
OREG0150799	Homo sapiens	N/A	TRANSCRIPTION FACTOR BINDING SITE	N/A	N/A	N/A	NFYA	N/A	N/A	N/A	24194598	JASPAR	hg19	-1	chr19	3344349	3344366
OREG0150799	Homo sapiens	N/A	TRANSCRIPTION FACTOR BINDING SITE	N/A	N/A	N/A	NFYA	N/A	N/A	N/A	24194598	JASPAR	hg38	-1	chr19	3344351	3344368
OREG0150800	Homo sapiens	N/A	TRANSCRIPTION FACTOR BINDING SITE	N/A	N/A	N/A	NFYA	N/A	N/A	N/A	24194598	JASPAR	hg18	1	chr19	8061275	8061292
OREG0150800	Homo sapiens	N/A	TRANSCRIPTION FACTOR BINDING SITE	N/A	N/A	N/A	NFYA	N/A	N/A	N/A	24194598	JASPAR	hg19	1	chr19	8155275	8155292
OREG0150800	Homo sapiens	N/A	TRANSCRIPTION FACTOR BINDING SITE	N/A	N/A	N/A	NFYA	N/A	N/A	N/A	24194598	JASPAR	hg38	1	chr19	8090391	8090408
OREG0150801	Homo sapiens	N/A	TRANSCRIPTION FACTOR BINDING SITE	N/A	N/A	N/A	NFYA	N/A	N/A	N/A	24194598	JASPAR	hg18	-1	chr19	8061315	8061332
OREG0150801	Homo sapiens	N/A	TRANSCRIPTION FACTOR BINDING SITE	N/A	N/A	N/A	NFYA	N/A	N/A	N/A	24194598	JASPAR	hg19	-1	chr19	8155315	8155332
OREG0150801	Homo sapiens	N/A	TRANSCRIPTION FACTOR BINDING SITE	N/A	N/A	N/A	NFYA	N/A	N/A	N/A	24194598	JASPAR	hg38	-1	chr19	8090431	8090448
OREG0150802	Homo sapiens	N/A	TRANSCRIPTION FACTOR BINDING SITE	N/A	N/A	N/A	NFYA	N/A	N/A	N/A	24194598	JASPAR	hg18	1	chr19	55141659	55141676
OREG0150802	Homo sapiens	N/A	TRANSCRIPTION FACTOR BINDING SITE	N/A	N/A	N/A	NFYA	N/A	N/A	N/A	24194598	JASPAR	hg19	1	chr19	50449847	50449864
OREG0150802	Homo sapiens	N/A	TRANSCRIPTION FACTOR BINDING SITE	N/A	N/A	N/A	NFYA	N/A	N/A	N/A	24194598	JASPAR	hg38	1	chr19	49946590	49946607
OREG0150803	Homo sapiens	N/A	TRANSCRIPTION FACTOR BINDING SITE	N/A	N/A	N/A	NFYA	N/A	N/A	N/A	24194598	JASPAR	hg18	1	chr2	38765793	38765810
OREG0150803	Homo sapiens	N/A	TRANSCRIPTION FACTOR BINDING SITE	N/A	N/A	N/A	NFYA	N/A	N/A	N/A	24194598	JASPAR	hg19	1	chr2	38912289	38912306
OREG0150803	Homo sapiens	N/A	TRANSCRIPTION FACTOR BINDING SITE	N/A	N/A	N/A	NFYA	N/A	N/A	N/A	24194598	JASPAR	hg38	1	chr2	38685147	38685164
OREG0150804	Homo sapiens	N/A	TRANSCRIPTION FACTOR BINDING SITE	N/A	N/A	N/A	NFYA	N/A	N/A	N/A	24194598	JASPAR	hg18	1	chr2	45078761	45078778
OREG0150804	Homo sapiens	N/A	TRANSCRIPTION FACTOR BINDING SITE	N/A	N/A	N/A	NFYA	N/A	N/A	N/A	24194598	JASPAR	hg19	1	chr2	45225257	45225274
OREG0150804	Homo sapiens	N/A	TRANSCRIPTION FACTOR BINDING SITE	N/A	N/A	N/A	NFYA	N/A	N/A	N/A	24194598	JASPAR	hg38	1	chr2	44998118	44998135
OREG0150805	Homo sapiens	N/A	TRANSCRIPTION FACTOR BINDING SITE	N/A	N/A	N/A	NFYA	N/A	N/A	N/A	24194598	JASPAR	hg18	-1	chr21	38383865	38383882
OREG0150805	Homo sapiens	N/A	TRANSCRIPTION FACTOR BINDING SITE	N/A	N/A	N/A	NFYA	N/A	N/A	N/A	24194598	JASPAR	hg19	-1	chr21	39461995	39462012
OREG0150805	Homo sapiens	N/A	TRANSCRIPTION FACTOR BINDING SITE	N/A	N/A	N/A	NFYA	N/A	N/A	N/A	24194598	JASPAR	hg38	-1	chr21	38089901	38089918
OREG0150806	Homo sapiens	N/A	TRANSCRIPTION FACTOR BINDING SITE	N/A	N/A	N/A	NFYA	N/A	N/A	N/A	24194598	JASPAR	hg18	1	chr22	35929925	35929942
OREG0150806	Homo sapiens	N/A	TRANSCRIPTION FACTOR BINDING SITE	N/A	N/A	N/A	NFYA	N/A	N/A	N/A	24194598	JASPAR	hg19	1	chr22	37599979	37599996
OREG0150806	Homo sapiens	N/A	TRANSCRIPTION FACTOR BINDING SITE	N/A	N/A	N/A	NFYA	N/A	N/A	N/A	24194598	JASPAR	hg38	1	chr22	37203939	37203956
OREG0150807	Homo sapiens	N/A	TRANSCRIPTION FACTOR BINDING SITE	N/A	N/A	N/A	NFYA	N/A	N/A	N/A	24194598	JASPAR	hg18	-1	chr22	35929966	35929983
OREG0150807	Homo sapiens	N/A	TRANSCRIPTION FACTOR BINDING SITE	N/A	N/A	N/A	NFYA	N/A	N/A	N/A	24194598	JASPAR	hg19	-1	chr22	37600020	37600037
OREG0150807	Homo sapiens	N/A	TRANSCRIPTION FACTOR BINDING SITE	N/A	N/A	N/A	NFYA	N/A	N/A	N/A	24194598	JASPAR	hg38	-1	chr22	37203980	37203997
OREG0150808	Homo sapiens	N/A	TRANSCRIPTION FACTOR BINDING SITE	N/A	N/A	N/A	NFYA	N/A	N/A	N/A	24194598	JASPAR	hg18	1	chr22	40526542	40526559
OREG0150808	Homo sapiens	N/A	TRANSCRIPTION FACTOR BINDING SITE	N/A	N/A	N/A	NFYA	N/A	N/A	N/A	24194598	JASPAR	hg19	1	chr22	42196596	42196613
OREG0150808	Homo sapiens	N/A	TRANSCRIPTION FACTOR BINDING SITE	N/A	N/A	N/A	NFYA	N/A	N/A	N/A	24194598	JASPAR	hg38	1	chr22	41800592	41800609
OREG0150809	Homo sapiens	N/A	TRANSCRIPTION FACTOR BINDING SITE	N/A	N/A	N/A	NFYA	N/A	N/A	N/A	24194598	JASPAR	hg18	-1	chr22	40805991	40806008
OREG0150809	Homo sapiens	N/A	TRANSCRIPTION FACTOR BINDING SITE	N/A	N/A	N/A	NFYA	N/A	N/A	N/A	24194598	JASPAR	hg19	-1	chr22	42476045	42476062
OREG0150809	Homo sapiens	N/A	TRANSCRIPTION FACTOR BINDING SITE	N/A	N/A	N/A	NFYA	N/A	N/A	N/A	24194598	JASPAR	hg38	-1	chr22	42080041	42080058
OREG0150810	Homo sapiens	N/A	TRANSCRIPTION FACTOR BINDING SITE	N/A	N/A	N/A	NFYA	N/A	N/A	N/A	24194598	JASPAR	hg18	-1	chr3	72087474	72087491
OREG0150810	Homo sapiens	N/A	TRANSCRIPTION FACTOR BINDING SITE	N/A	N/A	N/A	NFYA	N/A	N/A	N/A	24194598	JASPAR	hg19	-1	chr3	72004784	72004801
OREG0150810	Homo sapiens	N/A	TRANSCRIPTION FACTOR BINDING SITE	N/A	N/A	N/A	NFYA	N/A	N/A	N/A	24194598	JASPAR	hg38	-1	chr3	71955633	71955650
OREG0150811	Homo sapiens	N/A	TRANSCRIPTION FACTOR BINDING SITE	N/A	N/A	N/A	NFYA	N/A	N/A	N/A	24194598	JASPAR	hg18	-1	chr3	144096267	144096284
OREG0150811	Homo sapiens	N/A	TRANSCRIPTION FACTOR BINDING SITE	N/A	N/A	N/A	NFYA	N/A	N/A	N/A	24194598	JASPAR	hg19	-1	chr3	142613577	142613594
OREG0150811	Homo sapiens	N/A	TRANSCRIPTION FACTOR BINDING SITE	N/A	N/A	N/A	NFYA	N/A	N/A	N/A	24194598	JASPAR	hg38	-1	chr3	142894735	142894752
OREG0150812	Homo sapiens	N/A	TRANSCRIPTION FACTOR BINDING SITE	N/A	N/A	N/A	NFYA	N/A	N/A	N/A	24194598	JASPAR	hg18	1	chr3	197618148	197618165
OREG0150812	Homo sapiens	N/A	TRANSCRIPTION FACTOR BINDING SITE	N/A	N/A	N/A	NFYA	N/A	N/A	N/A	24194598	JASPAR	hg19	1	chr3	196133751	196133768
OREG0150812	Homo sapiens	N/A	TRANSCRIPTION FACTOR BINDING SITE	N/A	N/A	N/A	NFYA	N/A	N/A	N/A	24194598	JASPAR	hg38	1	chr3	196406880	196406897
OREG0150813	Homo sapiens	N/A	TRANSCRIPTION FACTOR BINDING SITE	N/A	N/A	N/A	NFYA	N/A	N/A	N/A	24194598	JASPAR	hg18	-1	chr3	197618178	197618195
OREG0150813	Homo sapiens	N/A	TRANSCRIPTION FACTOR BINDING SITE	N/A	N/A	N/A	NFYA	N/A	N/A	N/A	24194598	JASPAR	hg19	-1	chr3	196133781	196133798
OREG0150813	Homo sapiens	N/A	TRANSCRIPTION FACTOR BINDING SITE	N/A	N/A	N/A	NFYA	N/A	N/A	N/A	24194598	JASPAR	hg38	-1	chr3	196406910	196406927
OREG0150814	Homo sapiens	N/A	TRANSCRIPTION FACTOR BINDING SITE	N/A	N/A	N/A	NFYA	N/A	N/A	N/A	24194598	JASPAR	hg18	-1	chr4	2757297	2757314
OREG0150814	Homo sapiens	N/A	TRANSCRIPTION FACTOR BINDING SITE	N/A	N/A	N/A	NFYA	N/A	N/A	N/A	24194598	JASPAR	hg19	-1	chr4	2787499	2787516
OREG0150814	Homo sapiens	N/A	TRANSCRIPTION FACTOR BINDING SITE	N/A	N/A	N/A	NFYA	N/A	N/A	N/A	24194598	JASPAR	hg38	-1	chr4	2785772	2785789
OREG0150815	Homo sapiens	N/A	TRANSCRIPTION FACTOR BINDING SITE	N/A	N/A	N/A	NFYA	N/A	N/A	N/A	24194598	JASPAR	hg18	-1	chr4	56106202	56106219
OREG0150815	Homo sapiens	N/A	TRANSCRIPTION FACTOR BINDING SITE	N/A	N/A	N/A	NFYA	N/A	N/A	N/A	24194598	JASPAR	hg19	-1	chr4	56411445	56411462
OREG0150815	Homo sapiens	N/A	TRANSCRIPTION FACTOR BINDING SITE	N/A	N/A	N/A	NFYA	N/A	N/A	N/A	24194598	JASPAR	hg38	-1	chr4	55545278	55545295
OREG0150816	Homo sapiens	N/A	TRANSCRIPTION FACTOR BINDING SITE	N/A	N/A	N/A	NFYA	N/A	N/A	N/A	24194598	JASPAR	hg18	1	chr5	110876249	110876266
OREG0150816	Homo sapiens	N/A	TRANSCRIPTION FACTOR BINDING SITE	N/A	N/A	N/A	NFYA	N/A	N/A	N/A	24194598	JASPAR	hg19	1	chr5	110848350	110848367
OREG0150816	Homo sapiens	N/A	TRANSCRIPTION FACTOR BINDING SITE	N/A	N/A	N/A	NFYA	N/A	N/A	N/A	24194598	JASPAR	hg38	1	chr5	111512652	111512669
OREG0150817	Homo sapiens	N/A	TRANSCRIPTION FACTOR BINDING SITE	N/A	N/A	N/A	NFYA	N/A	N/A	N/A	24194598	JASPAR	hg18	1	chr5	110876280	110876297
OREG0150817	Homo sapiens	N/A	TRANSCRIPTION FACTOR BINDING SITE	N/A	N/A	N/A	NFYA	N/A	N/A	N/A	24194598	JASPAR	hg19	1	chr5	110848381	110848398
OREG0150817	Homo sapiens	N/A	TRANSCRIPTION FACTOR BINDING SITE	N/A	N/A	N/A	NFYA	N/A	N/A	N/A	24194598	JASPAR	hg38	1	chr5	111512683	111512700
OREG0150818	Homo sapiens	N/A	TRANSCRIPTION FACTOR BINDING SITE	N/A	N/A	N/A	NFYA	N/A	N/A	N/A	24194598	JASPAR	hg18	1	chr5	159479213	159479230
OREG0150818	Homo sapiens	N/A	TRANSCRIPTION FACTOR BINDING SITE	N/A	N/A	N/A	NFYA	N/A	N/A	N/A	24194598	JASPAR	hg19	1	chr5	159546635	159546652
OREG0150818	Homo sapiens	N/A	TRANSCRIPTION FACTOR BINDING SITE	N/A	N/A	N/A	NFYA	N/A	N/A	N/A	24194598	JASPAR	hg38	1	chr5	160119628	160119645
OREG0150819	Homo sapiens	N/A	TRANSCRIPTION FACTOR BINDING SITE	N/A	N/A	N/A	NFYA	N/A	N/A	N/A	24194598	JASPAR	hg18	-1	chr5	171783219	171783236
OREG0150819	Homo sapiens	N/A	TRANSCRIPTION FACTOR BINDING SITE	N/A	N/A	N/A	NFYA	N/A	N/A	N/A	24194598	JASPAR	hg19	-1	chr5	171850614	171850631
OREG0150819	Homo sapiens	N/A	TRANSCRIPTION FACTOR BINDING SITE	N/A	N/A	N/A	NFYA	N/A	N/A	N/A	24194598	JASPAR	hg38	-1	chr5	172423610	172423627
OREG0150820	Homo sapiens	N/A	TRANSCRIPTION FACTOR BINDING SITE	N/A	N/A	N/A	NFYA	N/A	N/A	N/A	24194598	JASPAR	hg18	-1	chr5	180566432	180566449
OREG0150820	Homo sapiens	N/A	TRANSCRIPTION FACTOR BINDING SITE	N/A	N/A	N/A	NFYA	N/A	N/A	N/A	24194598	JASPAR	hg19	-1	chr5	180633826	180633843
OREG0150820	Homo sapiens	N/A	TRANSCRIPTION FACTOR BINDING SITE	N/A	N/A	N/A	NFYA	N/A	N/A	N/A	24194598	JASPAR	hg38	-1	chr5	181206826	181206843
OREG0150821	Homo sapiens	N/A	TRANSCRIPTION FACTOR BINDING SITE	N/A	N/A	N/A	NFYA	N/A	N/A	N/A	24194598	JASPAR	hg18	1	chr6	16110798	16110815
OREG0150821	Homo sapiens	N/A	TRANSCRIPTION FACTOR BINDING SITE	N/A	N/A	N/A	NFYA	N/A	N/A	N/A	24194598	JASPAR	hg19	1	chr6	16002819	16002836
OREG0150821	Homo sapiens	N/A	TRANSCRIPTION FACTOR BINDING SITE	N/A	N/A	N/A	NFYA	N/A	N/A	N/A	24194598	JASPAR	hg38	1	chr6	16002588	16002605
OREG0150822	Homo sapiens	N/A	TRANSCRIPTION FACTOR BINDING SITE	N/A	N/A	N/A	NFYA	N/A	N/A	N/A	24194598	JASPAR	hg18	-1	chr6	53332238	53332255
OREG0150822	Homo sapiens	N/A	TRANSCRIPTION FACTOR BINDING SITE	N/A	N/A	N/A	NFYA	N/A	N/A	N/A	24194598	JASPAR	hg19	-1	chr6	53224279	53224296
OREG0150822	Homo sapiens	N/A	TRANSCRIPTION FACTOR BINDING SITE	N/A	N/A	N/A	NFYA	N/A	N/A	N/A	24194598	JASPAR	hg38	-1	chr6	53359481	53359498
OREG0150823	Homo sapiens	N/A	TRANSCRIPTION FACTOR BINDING SITE	N/A	N/A	N/A	NFYA	N/A	N/A	N/A	24194598	JASPAR	hg18	-1	chr6	53456870	53456887
OREG0150823	Homo sapiens	N/A	TRANSCRIPTION FACTOR BINDING SITE	N/A	N/A	N/A	NFYA	N/A	N/A	N/A	24194598	JASPAR	hg19	-1	chr6	53348911	53348928
OREG0150823	Homo sapiens	N/A	TRANSCRIPTION FACTOR BINDING SITE	N/A	N/A	N/A	NFYA	N/A	N/A	N/A	24194598	JASPAR	hg38	-1	chr6	53484113	53484130
OREG0150824	Homo sapiens	N/A	TRANSCRIPTION FACTOR BINDING SITE	N/A	N/A	N/A	NFYA	N/A	N/A	N/A	24194598	JASPAR	hg18	-1	chr7	64853385	64853402
OREG0150824	Homo sapiens	N/A	TRANSCRIPTION FACTOR BINDING SITE	N/A	N/A	N/A	NFYA	N/A	N/A	N/A	24194598	JASPAR	hg19	-1	chr7	65215950	65215967
OREG0150824	Homo sapiens	N/A	TRANSCRIPTION FACTOR BINDING SITE	N/A	N/A	N/A	NFYA	N/A	N/A	N/A	24194598	JASPAR	hg38	-1	chr7	65750963	65750980
OREG0150825	Homo sapiens	N/A	TRANSCRIPTION FACTOR BINDING SITE	N/A	N/A	N/A	NFYA	N/A	N/A	N/A	24194598	JASPAR	hg18	-1	chr7	131420319	131420336
OREG0150825	Homo sapiens	N/A	TRANSCRIPTION FACTOR BINDING SITE	N/A	N/A	N/A	NFYA	N/A	N/A	N/A	24194598	JASPAR	hg19	-1	chr7	131769779	131769796
OREG0150825	Homo sapiens	N/A	TRANSCRIPTION FACTOR BINDING SITE	N/A	N/A	N/A	NFYA	N/A	N/A	N/A	24194598	JASPAR	hg38	-1	chr7	132085020	132085037
OREG0150826	Homo sapiens	N/A	TRANSCRIPTION FACTOR BINDING SITE	N/A	N/A	N/A	NFYA	N/A	N/A	N/A	24194598	JASPAR	hg18	1	chr7	154629247	154629264
OREG0150826	Homo sapiens	N/A	TRANSCRIPTION FACTOR BINDING SITE	N/A	N/A	N/A	NFYA	N/A	N/A	N/A	24194598	JASPAR	hg19	1	chr7	154998314	154998331
OREG0150826	Homo sapiens	N/A	TRANSCRIPTION FACTOR BINDING SITE	N/A	N/A	N/A	NFYA	N/A	N/A	N/A	24194598	JASPAR	hg38	1	chr7	155206604	155206621
OREG0150827	Homo sapiens	N/A	TRANSCRIPTION FACTOR BINDING SITE	N/A	N/A	N/A	NFYA	N/A	N/A	N/A	24194598	JASPAR	hg18	1	chr9	98421986	98422003
OREG0150827	Homo sapiens	N/A	TRANSCRIPTION FACTOR BINDING SITE	N/A	N/A	N/A	NFYA	N/A	N/A	N/A	24194598	JASPAR	hg19	1	chr9	99382165	99382182
OREG0150827	Homo sapiens	N/A	TRANSCRIPTION FACTOR BINDING SITE	N/A	N/A	N/A	NFYA	N/A	N/A	N/A	24194598	JASPAR	hg38	1	chr9	96619883	96619900
OREG0150828	Homo sapiens	N/A	TRANSCRIPTION FACTOR BINDING SITE	N/A	N/A	N/A	NFYA	N/A	N/A	N/A	24194598	JASPAR	hg18	-1	chr1	26325599	26325616
OREG0150828	Homo sapiens	N/A	TRANSCRIPTION FACTOR BINDING SITE	N/A	N/A	N/A	NFYA	N/A	N/A	N/A	24194598	JASPAR	hg19	-1	chr1	26453012	26453029
OREG0150828	Homo sapiens	N/A	TRANSCRIPTION FACTOR BINDING SITE	N/A	N/A	N/A	NFYA	N/A	N/A	N/A	24194598	JASPAR	hg38	-1	chr1	26126521	26126538
OREG0150829	Homo sapiens	N/A	TRANSCRIPTION FACTOR BINDING SITE	N/A	N/A	N/A	NFYA	N/A	N/A	N/A	24194598	JASPAR	hg18	-1	chr1	41599418	41599435
OREG0150829	Homo sapiens	N/A	TRANSCRIPTION FACTOR BINDING SITE	N/A	N/A	N/A	NFYA	N/A	N/A	N/A	24194598	JASPAR	hg19	-1	chr1	41826831	41826848
OREG0150829	Homo sapiens	N/A	TRANSCRIPTION FACTOR BINDING SITE	N/A	N/A	N/A	NFYA	N/A	N/A	N/A	24194598	JASPAR	hg38	-1	chr1	41361159	41361176
OREG0150830	Homo sapiens	N/A	TRANSCRIPTION FACTOR BINDING SITE	N/A	N/A	N/A	NFYA	N/A	N/A	N/A	24194598	JASPAR	hg18	1	chr1	44001892	44001909
OREG0150830	Homo sapiens	N/A	TRANSCRIPTION FACTOR BINDING SITE	N/A	N/A	N/A	NFYA	N/A	N/A	N/A	24194598	JASPAR	hg19	1	chr1	44229305	44229322
OREG0150830	Homo sapiens	N/A	TRANSCRIPTION FACTOR BINDING SITE	N/A	N/A	N/A	NFYA	N/A	N/A	N/A	24194598	JASPAR	hg38	1	chr1	43763634	43763651
OREG0150831	Homo sapiens	N/A	TRANSCRIPTION FACTOR BINDING SITE	N/A	N/A	N/A	NFYA	N/A	N/A	N/A	24194598	JASPAR	hg18	-1	chr1	120640176	120640193
OREG0150831	Homo sapiens	N/A	TRANSCRIPTION FACTOR BINDING SITE	N/A	N/A	N/A	NFYA	N/A	N/A	N/A	24194598	JASPAR	hg19	-1	chr1	120838653	120838670
OREG0150831	Homo sapiens	N/A	TRANSCRIPTION FACTOR BINDING SITE	N/A	N/A	N/A	NFYA	N/A	N/A	N/A	24194598	JASPAR	hg38	-1	chr1	143972304	143972321
OREG0150832	Homo sapiens	N/A	TRANSCRIPTION FACTOR BINDING SITE	N/A	N/A	N/A	NFYA	N/A	N/A	N/A	24194598	JASPAR	hg18	1	chr1	180627601	180627618
OREG0150832	Homo sapiens	N/A	TRANSCRIPTION FACTOR BINDING SITE	N/A	N/A	N/A	NFYA	N/A	N/A	N/A	24194598	JASPAR	hg19	1	chr1	182360978	182360995
OREG0150832	Homo sapiens	N/A	TRANSCRIPTION FACTOR BINDING SITE	N/A	N/A	N/A	NFYA	N/A	N/A	N/A	24194598	JASPAR	hg38	1	chr1	182391843	182391860
OREG0150833	Homo sapiens	N/A	TRANSCRIPTION FACTOR BINDING SITE	N/A	N/A	N/A	NFYA	N/A	N/A	N/A	24194598	JASPAR	hg18	-1	chr10	76668048	76668065
OREG0150833	Homo sapiens	N/A	TRANSCRIPTION FACTOR BINDING SITE	N/A	N/A	N/A	NFYA	N/A	N/A	N/A	24194598	JASPAR	hg19	-1	chr10	76998042	76998059
OREG0150833	Homo sapiens	N/A	TRANSCRIPTION FACTOR BINDING SITE	N/A	N/A	N/A	NFYA	N/A	N/A	N/A	24194598	JASPAR	hg38	-1	chr10	75238284	75238301
OREG0150834	Homo sapiens	N/A	TRANSCRIPTION FACTOR BINDING SITE	N/A	N/A	N/A	NFYA	N/A	N/A	N/A	24194598	JASPAR	hg18	-1	chr10	96933576	96933593
OREG0150834	Homo sapiens	N/A	TRANSCRIPTION FACTOR BINDING SITE	N/A	N/A	N/A	NFYA	N/A	N/A	N/A	24194598	JASPAR	hg19	-1	chr10	96943586	96943603
OREG0150834	Homo sapiens	N/A	TRANSCRIPTION FACTOR BINDING SITE	N/A	N/A	N/A	NFYA	N/A	N/A	N/A	24194598	JASPAR	hg38	-1	chr10	95183829	95183846
OREG0150835	Homo sapiens	N/A	TRANSCRIPTION FACTOR BINDING SITE	N/A	N/A	N/A	NFYA	N/A	N/A	N/A	24194598	JASPAR	hg18	1	chr10	115832862	115832879
OREG0150835	Homo sapiens	N/A	TRANSCRIPTION FACTOR BINDING SITE	N/A	N/A	N/A	NFYA	N/A	N/A	N/A	24194598	JASPAR	hg19	1	chr10	115842872	115842889
OREG0150835	Homo sapiens	N/A	TRANSCRIPTION FACTOR BINDING SITE	N/A	N/A	N/A	NFYA	N/A	N/A	N/A	24194598	JASPAR	hg38	1	chr10	114083113	114083130
OREG0150836	Homo sapiens	N/A	TRANSCRIPTION FACTOR BINDING SITE	N/A	N/A	N/A	NFYA	N/A	N/A	N/A	24194598	JASPAR	hg18	1	chr10	125045339	125045356
OREG0150836	Homo sapiens	N/A	TRANSCRIPTION FACTOR BINDING SITE	N/A	N/A	N/A	NFYA	N/A	N/A	N/A	24194598	JASPAR	hg19	1	chr10	125055349	125055366
OREG0150836	Homo sapiens	N/A	TRANSCRIPTION FACTOR BINDING SITE	N/A	N/A	N/A	NFYA	N/A	N/A	N/A	24194598	JASPAR	hg38	1	chr10	123295833	123295850
OREG0150837	Homo sapiens	N/A	TRANSCRIPTION FACTOR BINDING SITE	N/A	N/A	N/A	NFYA	N/A	N/A	N/A	24194598	JASPAR	hg18	1	chr11	46824457	46824474
OREG0150837	Homo sapiens	N/A	TRANSCRIPTION FACTOR BINDING SITE	N/A	N/A	N/A	NFYA	N/A	N/A	N/A	24194598	JASPAR	hg19	1	chr11	46867881	46867898
OREG0150837	Homo sapiens	N/A	TRANSCRIPTION FACTOR BINDING SITE	N/A	N/A	N/A	NFYA	N/A	N/A	N/A	24194598	JASPAR	hg38	1	chr11	46846330	46846347
OREG0150838	Homo sapiens	N/A	TRANSCRIPTION FACTOR BINDING SITE	N/A	N/A	N/A	NFYA	N/A	N/A	N/A	24194598	JASPAR	hg18	1	chr11	74168534	74168551
OREG0150838	Homo sapiens	N/A	TRANSCRIPTION FACTOR BINDING SITE	N/A	N/A	N/A	NFYA	N/A	N/A	N/A	24194598	JASPAR	hg19	1	chr11	74490886	74490903
OREG0150838	Homo sapiens	N/A	TRANSCRIPTION FACTOR BINDING SITE	N/A	N/A	N/A	NFYA	N/A	N/A	N/A	24194598	JASPAR	hg38	1	chr11	74779841	74779858
OREG0150839	Homo sapiens	N/A	TRANSCRIPTION FACTOR BINDING SITE	N/A	N/A	N/A	NFYA	N/A	N/A	N/A	24194598	JASPAR	hg18	-1	chr11	74337924	74337941
OREG0150839	Homo sapiens	N/A	TRANSCRIPTION FACTOR BINDING SITE	N/A	N/A	N/A	NFYA	N/A	N/A	N/A	24194598	JASPAR	hg19	-1	chr11	74660276	74660293
OREG0150839	Homo sapiens	N/A	TRANSCRIPTION FACTOR BINDING SITE	N/A	N/A	N/A	NFYA	N/A	N/A	N/A	24194598	JASPAR	hg38	-1	chr11	74949231	74949248
OREG0150840	Homo sapiens	N/A	TRANSCRIPTION FACTOR BINDING SITE	N/A	N/A	N/A	NFYA	N/A	N/A	N/A	24194598	JASPAR	hg18	-1	chr11	108040908	108040925
OREG0150840	Homo sapiens	N/A	TRANSCRIPTION FACTOR BINDING SITE	N/A	N/A	N/A	NFYA	N/A	N/A	N/A	24194598	JASPAR	hg19	-1	chr11	108535698	108535715
OREG0150840	Homo sapiens	N/A	TRANSCRIPTION FACTOR BINDING SITE	N/A	N/A	N/A	NFYA	N/A	N/A	N/A	24194598	JASPAR	hg38	-1	chr11	108664971	108664988
OREG0150841	Homo sapiens	N/A	TRANSCRIPTION FACTOR BINDING SITE	N/A	N/A	N/A	NFYA	N/A	N/A	N/A	24194598	JASPAR	hg18	1	chr12	45966932	45966949
OREG0150841	Homo sapiens	N/A	TRANSCRIPTION FACTOR BINDING SITE	N/A	N/A	N/A	NFYA	N/A	N/A	N/A	24194598	JASPAR	hg19	1	chr12	47680665	47680682
OREG0150841	Homo sapiens	N/A	TRANSCRIPTION FACTOR BINDING SITE	N/A	N/A	N/A	NFYA	N/A	N/A	N/A	24194598	JASPAR	hg38	1	chr12	47286882	47286899
OREG0150842	Homo sapiens	N/A	TRANSCRIPTION FACTOR BINDING SITE	N/A	N/A	N/A	NFYA	N/A	N/A	N/A	24194598	JASPAR	hg18	-1	chr12	63299392	63299409
OREG0150842	Homo sapiens	N/A	TRANSCRIPTION FACTOR BINDING SITE	N/A	N/A	N/A	NFYA	N/A	N/A	N/A	24194598	JASPAR	hg19	-1	chr12	65013125	65013142
OREG0150842	Homo sapiens	N/A	TRANSCRIPTION FACTOR BINDING SITE	N/A	N/A	N/A	NFYA	N/A	N/A	N/A	24194598	JASPAR	hg38	-1	chr12	64619345	64619362
OREG0150843	Homo sapiens	N/A	TRANSCRIPTION FACTOR BINDING SITE	N/A	N/A	N/A	NFYA	N/A	N/A	N/A	24194598	JASPAR	hg18	-1	chr12	112610731	112610748
OREG0150843	Homo sapiens	N/A	TRANSCRIPTION FACTOR BINDING SITE	N/A	N/A	N/A	NFYA	N/A	N/A	N/A	24194598	JASPAR	hg19	-1	chr12	114126348	114126365
OREG0150843	Homo sapiens	N/A	TRANSCRIPTION FACTOR BINDING SITE	N/A	N/A	N/A	NFYA	N/A	N/A	N/A	24194598	JASPAR	hg38	-1	chr12	113688543	113688560
OREG0150844	Homo sapiens	N/A	TRANSCRIPTION FACTOR BINDING SITE	N/A	N/A	N/A	NFYA	N/A	N/A	N/A	24194598	JASPAR	hg18	1	chr12	119215384	119215401
OREG0150844	Homo sapiens	N/A	TRANSCRIPTION FACTOR BINDING SITE	N/A	N/A	N/A	NFYA	N/A	N/A	N/A	24194598	JASPAR	hg19	1	chr12	120731001	120731018
OREG0150844	Homo sapiens	N/A	TRANSCRIPTION FACTOR BINDING SITE	N/A	N/A	N/A	NFYA	N/A	N/A	N/A	24194598	JASPAR	hg38	1	chr12	120293198	120293215
OREG0150845	Homo sapiens	N/A	TRANSCRIPTION FACTOR BINDING SITE	N/A	N/A	N/A	NFYA	N/A	N/A	N/A	24194598	JASPAR	hg18	-1	chr14	20191255	20191272
OREG0150845	Homo sapiens	N/A	TRANSCRIPTION FACTOR BINDING SITE	N/A	N/A	N/A	NFYA	N/A	N/A	N/A	24194598	JASPAR	hg19	-1	chr14	21121415	21121432
OREG0150845	Homo sapiens	N/A	TRANSCRIPTION FACTOR BINDING SITE	N/A	N/A	N/A	NFYA	N/A	N/A	N/A	24194598	JASPAR	hg38	-1	chr14	20653256	20653273
OREG0150846	Homo sapiens	N/A	TRANSCRIPTION FACTOR BINDING SITE	N/A	N/A	N/A	NFYA	N/A	N/A	N/A	24194598	JASPAR	hg18	1	chr14	93562405	93562422
OREG0150846	Homo sapiens	N/A	TRANSCRIPTION FACTOR BINDING SITE	N/A	N/A	N/A	NFYA	N/A	N/A	N/A	24194598	JASPAR	hg19	1	chr14	94492652	94492669
OREG0150846	Homo sapiens	N/A	TRANSCRIPTION FACTOR BINDING SITE	N/A	N/A	N/A	NFYA	N/A	N/A	N/A	24194598	JASPAR	hg38	1	chr14	94026306	94026323
OREG0150847	Homo sapiens	N/A	TRANSCRIPTION FACTOR BINDING SITE	N/A	N/A	N/A	NFYA	N/A	N/A	N/A	24194598	JASPAR	hg18	1	chr15	38520349	38520366
OREG0150847	Homo sapiens	N/A	TRANSCRIPTION FACTOR BINDING SITE	N/A	N/A	N/A	NFYA	N/A	N/A	N/A	24194598	JASPAR	hg19	1	chr15	40733057	40733074
OREG0150847	Homo sapiens	N/A	TRANSCRIPTION FACTOR BINDING SITE	N/A	N/A	N/A	NFYA	N/A	N/A	N/A	24194598	JASPAR	hg38	1	chr15	40440858	40440875
OREG0150848	Homo sapiens	N/A	TRANSCRIPTION FACTOR BINDING SITE	N/A	N/A	N/A	NFYA	N/A	N/A	N/A	24194598	JASPAR	hg18	-1	chr15	63271679	63271696
OREG0150848	Homo sapiens	N/A	TRANSCRIPTION FACTOR BINDING SITE	N/A	N/A	N/A	NFYA	N/A	N/A	N/A	24194598	JASPAR	hg19	-1	chr15	65484626	65484643
OREG0150848	Homo sapiens	N/A	TRANSCRIPTION FACTOR BINDING SITE	N/A	N/A	N/A	NFYA	N/A	N/A	N/A	24194598	JASPAR	hg38	-1	chr15	65192288	65192305
OREG0150849	Homo sapiens	N/A	TRANSCRIPTION FACTOR BINDING SITE	N/A	N/A	N/A	NFYA	N/A	N/A	N/A	24194598	JASPAR	hg18	1	chr15	68181002	68181019
OREG0150849	Homo sapiens	N/A	TRANSCRIPTION FACTOR BINDING SITE	N/A	N/A	N/A	NFYA	N/A	N/A	N/A	24194598	JASPAR	hg19	1	chr15	70393948	70393965
OREG0150849	Homo sapiens	N/A	TRANSCRIPTION FACTOR BINDING SITE	N/A	N/A	N/A	NFYA	N/A	N/A	N/A	24194598	JASPAR	hg38	1	chr15	70101609	70101626
OREG0150850	Homo sapiens	N/A	TRANSCRIPTION FACTOR BINDING SITE	N/A	N/A	N/A	NFYA	N/A	N/A	N/A	24194598	JASPAR	hg18	1	chr15	89636089	89636106
OREG0150850	Homo sapiens	N/A	TRANSCRIPTION FACTOR BINDING SITE	N/A	N/A	N/A	NFYA	N/A	N/A	N/A	24194598	JASPAR	hg19	1	chr15	91835085	91835102
OREG0150850	Homo sapiens	N/A	TRANSCRIPTION FACTOR BINDING SITE	N/A	N/A	N/A	NFYA	N/A	N/A	N/A	24194598	JASPAR	hg38	1	chr15	91291855	91291872
OREG0150851	Homo sapiens	N/A	TRANSCRIPTION FACTOR BINDING SITE	N/A	N/A	N/A	NFYA	N/A	N/A	N/A	24194598	JASPAR	hg18	-1	chr16	49227530	49227547
OREG0150851	Homo sapiens	N/A	TRANSCRIPTION FACTOR BINDING SITE	N/A	N/A	N/A	NFYA	N/A	N/A	N/A	24194598	JASPAR	hg19	-1	chr16	50670029	50670046
OREG0150851	Homo sapiens	N/A	TRANSCRIPTION FACTOR BINDING SITE	N/A	N/A	N/A	NFYA	N/A	N/A	N/A	24194598	JASPAR	hg38	-1	chr16	50636118	50636135
OREG0150852	Homo sapiens	N/A	TRANSCRIPTION FACTOR BINDING SITE	N/A	N/A	N/A	NFYA	N/A	N/A	N/A	24194598	JASPAR	hg18	-1	chr16	52026998	52027015
OREG0150852	Homo sapiens	N/A	TRANSCRIPTION FACTOR BINDING SITE	N/A	N/A	N/A	NFYA	N/A	N/A	N/A	24194598	JASPAR	hg19	-1	chr16	53469497	53469514
OREG0150852	Homo sapiens	N/A	TRANSCRIPTION FACTOR BINDING SITE	N/A	N/A	N/A	NFYA	N/A	N/A	N/A	24194598	JASPAR	hg38	-1	chr16	53435585	53435602
OREG0150853	Homo sapiens	N/A	TRANSCRIPTION FACTOR BINDING SITE	N/A	N/A	N/A	NFYA	N/A	N/A	N/A	24194598	JASPAR	hg18	1	chr17	37983314	37983331
OREG0150853	Homo sapiens	N/A	TRANSCRIPTION FACTOR BINDING SITE	N/A	N/A	N/A	NFYA	N/A	N/A	N/A	24194598	JASPAR	hg19	1	chr17	40729788	40729805
OREG0150853	Homo sapiens	N/A	TRANSCRIPTION FACTOR BINDING SITE	N/A	N/A	N/A	NFYA	N/A	N/A	N/A	24194598	JASPAR	hg38	1	chr17	42577770	42577787
OREG0150854	Homo sapiens	N/A	TRANSCRIPTION FACTOR BINDING SITE	N/A	N/A	N/A	NFYA	N/A	N/A	N/A	24194598	JASPAR	hg18	1	chr17	78603023	78603040
OREG0150854	Homo sapiens	N/A	TRANSCRIPTION FACTOR BINDING SITE	N/A	N/A	N/A	NFYA	N/A	N/A	N/A	24194598	JASPAR	hg19	1	chr17	81009734	81009751
OREG0150854	Homo sapiens	N/A	TRANSCRIPTION FACTOR BINDING SITE	N/A	N/A	N/A	NFYA	N/A	N/A	N/A	24194598	JASPAR	hg38	1	chr17	83051858	83051875
OREG0150855	Homo sapiens	N/A	TRANSCRIPTION FACTOR BINDING SITE	N/A	N/A	N/A	NFYA	N/A	N/A	N/A	24194598	JASPAR	hg18	1	chr18	7012395	7012412
OREG0150855	Homo sapiens	N/A	TRANSCRIPTION FACTOR BINDING SITE	N/A	N/A	N/A	NFYA	N/A	N/A	N/A	24194598	JASPAR	hg19	1	chr18	7022395	7022412
OREG0150855	Homo sapiens	N/A	TRANSCRIPTION FACTOR BINDING SITE	N/A	N/A	N/A	NFYA	N/A	N/A	N/A	24194598	JASPAR	hg38	1	chr18	7022396	7022413
OREG0150856	Homo sapiens	N/A	TRANSCRIPTION FACTOR BINDING SITE	N/A	N/A	N/A	NFYA	N/A	N/A	N/A	24194598	JASPAR	hg18	1	chr18	14122506	14122523
OREG0150856	Homo sapiens	N/A	TRANSCRIPTION FACTOR BINDING SITE	N/A	N/A	N/A	NFYA	N/A	N/A	N/A	24194598	JASPAR	hg19	1	chr18	14132506	14132523
OREG0150856	Homo sapiens	N/A	TRANSCRIPTION FACTOR BINDING SITE	N/A	N/A	N/A	NFYA	N/A	N/A	N/A	24194598	JASPAR	hg38	1	chr18	14132507	14132524
OREG0150857	Homo sapiens	N/A	TRANSCRIPTION FACTOR BINDING SITE	N/A	N/A	N/A	NFYA	N/A	N/A	N/A	24194598	JASPAR	hg18	-1	chr19	18176132	18176149
OREG0150857	Homo sapiens	N/A	TRANSCRIPTION FACTOR BINDING SITE	N/A	N/A	N/A	NFYA	N/A	N/A	N/A	24194598	JASPAR	hg19	-1	chr19	18315132	18315149
OREG0150857	Homo sapiens	N/A	TRANSCRIPTION FACTOR BINDING SITE	N/A	N/A	N/A	NFYA	N/A	N/A	N/A	24194598	JASPAR	hg38	-1	chr19	18204322	18204339
OREG0150858	Homo sapiens	N/A	TRANSCRIPTION FACTOR BINDING SITE	N/A	N/A	N/A	NFYA	N/A	N/A	N/A	24194598	JASPAR	hg18	-1	chr2	37607170	37607187
OREG0150858	Homo sapiens	N/A	TRANSCRIPTION FACTOR BINDING SITE	N/A	N/A	N/A	NFYA	N/A	N/A	N/A	24194598	JASPAR	hg19	-1	chr2	37753666	37753683
OREG0150858	Homo sapiens	N/A	TRANSCRIPTION FACTOR BINDING SITE	N/A	N/A	N/A	NFYA	N/A	N/A	N/A	24194598	JASPAR	hg38	-1	chr2	37526523	37526540
OREG0150859	Homo sapiens	N/A	TRANSCRIPTION FACTOR BINDING SITE	N/A	N/A	N/A	NFYA	N/A	N/A	N/A	24194598	JASPAR	hg18	-1	chr2	41921587	41921604
OREG0150859	Homo sapiens	N/A	TRANSCRIPTION FACTOR BINDING SITE	N/A	N/A	N/A	NFYA	N/A	N/A	N/A	24194598	JASPAR	hg19	-1	chr2	42068083	42068100
OREG0150859	Homo sapiens	N/A	TRANSCRIPTION FACTOR BINDING SITE	N/A	N/A	N/A	NFYA	N/A	N/A	N/A	24194598	JASPAR	hg38	-1	chr2	41840943	41840960
OREG0150860	Homo sapiens	N/A	TRANSCRIPTION FACTOR BINDING SITE	N/A	N/A	N/A	NFYA	N/A	N/A	N/A	24194598	JASPAR	hg18	1	chr2	46624850	46624867
OREG0150860	Homo sapiens	N/A	TRANSCRIPTION FACTOR BINDING SITE	N/A	N/A	N/A	NFYA	N/A	N/A	N/A	24194598	JASPAR	hg19	1	chr2	46771346	46771363
OREG0150860	Homo sapiens	N/A	TRANSCRIPTION FACTOR BINDING SITE	N/A	N/A	N/A	NFYA	N/A	N/A	N/A	24194598	JASPAR	hg38	1	chr2	46544207	46544224
OREG0150861	Homo sapiens	N/A	TRANSCRIPTION FACTOR BINDING SITE	N/A	N/A	N/A	NFYA	N/A	N/A	N/A	24194598	JASPAR	hg18	1	chr2	85676293	85676310
OREG0150861	Homo sapiens	N/A	TRANSCRIPTION FACTOR BINDING SITE	N/A	N/A	N/A	NFYA	N/A	N/A	N/A	24194598	JASPAR	hg19	1	chr2	85822782	85822799
OREG0150861	Homo sapiens	N/A	TRANSCRIPTION FACTOR BINDING SITE	N/A	N/A	N/A	NFYA	N/A	N/A	N/A	24194598	JASPAR	hg38	1	chr2	85595659	85595676
OREG0150862	Homo sapiens	N/A	TRANSCRIPTION FACTOR BINDING SITE	N/A	N/A	N/A	NFYA	N/A	N/A	N/A	24194598	JASPAR	hg18	-1	chr2	197032677	197032694
OREG0150862	Homo sapiens	N/A	TRANSCRIPTION FACTOR BINDING SITE	N/A	N/A	N/A	NFYA	N/A	N/A	N/A	24194598	JASPAR	hg19	-1	chr2	197324432	197324449
OREG0150862	Homo sapiens	N/A	TRANSCRIPTION FACTOR BINDING SITE	N/A	N/A	N/A	NFYA	N/A	N/A	N/A	24194598	JASPAR	hg38	-1	chr2	196459708	196459725
OREG0150863	Homo sapiens	N/A	TRANSCRIPTION FACTOR BINDING SITE	N/A	N/A	N/A	NFYA	N/A	N/A	N/A	24194598	JASPAR	hg18	1	chr20	25791966	25791983
OREG0150863	Homo sapiens	N/A	TRANSCRIPTION FACTOR BINDING SITE	N/A	N/A	N/A	NFYA	N/A	N/A	N/A	24194598	JASPAR	hg19	1	chr20	25843966	25843983
OREG0150863	Homo sapiens	N/A	TRANSCRIPTION FACTOR BINDING SITE	N/A	N/A	N/A	NFYA	N/A	N/A	N/A	24194598	JASPAR	hg38	1	chr20	25863330	25863347
OREG0150864	Homo sapiens	N/A	TRANSCRIPTION FACTOR BINDING SITE	N/A	N/A	N/A	NFYA	N/A	N/A	N/A	24194598	JASPAR	hg18	-1	chr20	60075696	60075713
OREG0150864	Homo sapiens	N/A	TRANSCRIPTION FACTOR BINDING SITE	N/A	N/A	N/A	NFYA	N/A	N/A	N/A	24194598	JASPAR	hg19	-1	chr20	60642301	60642318
OREG0150864	Homo sapiens	N/A	TRANSCRIPTION FACTOR BINDING SITE	N/A	N/A	N/A	NFYA	N/A	N/A	N/A	24194598	JASPAR	hg38	-1	chr20	62067245	62067262
OREG0150865	Homo sapiens	N/A	TRANSCRIPTION FACTOR BINDING SITE	N/A	N/A	N/A	NFYA	N/A	N/A	N/A	24194598	JASPAR	hg18	1	chr3	39826050	39826067
OREG0150865	Homo sapiens	N/A	TRANSCRIPTION FACTOR BINDING SITE	N/A	N/A	N/A	NFYA	N/A	N/A	N/A	24194598	JASPAR	hg19	1	chr3	39851046	39851063
OREG0150865	Homo sapiens	N/A	TRANSCRIPTION FACTOR BINDING SITE	N/A	N/A	N/A	NFYA	N/A	N/A	N/A	24194598	JASPAR	hg38	1	chr3	39809555	39809572
OREG0150866	Homo sapiens	N/A	TRANSCRIPTION FACTOR BINDING SITE	N/A	N/A	N/A	NFYA	N/A	N/A	N/A	24194598	JASPAR	hg18	1	chr3	156280423	156280440
OREG0150866	Homo sapiens	N/A	TRANSCRIPTION FACTOR BINDING SITE	N/A	N/A	N/A	NFYA	N/A	N/A	N/A	24194598	JASPAR	hg19	1	chr3	154797729	154797746
OREG0150866	Homo sapiens	N/A	TRANSCRIPTION FACTOR BINDING SITE	N/A	N/A	N/A	NFYA	N/A	N/A	N/A	24194598	JASPAR	hg38	1	chr3	155079940	155079957
OREG0150867	Homo sapiens	N/A	TRANSCRIPTION FACTOR BINDING SITE	N/A	N/A	N/A	NFYA	N/A	N/A	N/A	24194598	JASPAR	hg18	1	chr3	188567752	188567769
OREG0150867	Homo sapiens	N/A	TRANSCRIPTION FACTOR BINDING SITE	N/A	N/A	N/A	NFYA	N/A	N/A	N/A	24194598	JASPAR	hg19	1	chr3	187085058	187085075
OREG0150867	Homo sapiens	N/A	TRANSCRIPTION FACTOR BINDING SITE	N/A	N/A	N/A	NFYA	N/A	N/A	N/A	24194598	JASPAR	hg38	1	chr3	187367270	187367287
OREG0150868	Homo sapiens	N/A	TRANSCRIPTION FACTOR BINDING SITE	N/A	N/A	N/A	NFYA	N/A	N/A	N/A	24194598	JASPAR	hg18	1	chr3	188567776	188567793
OREG0150868	Homo sapiens	N/A	TRANSCRIPTION FACTOR BINDING SITE	N/A	N/A	N/A	NFYA	N/A	N/A	N/A	24194598	JASPAR	hg19	1	chr3	187085082	187085099
OREG0150868	Homo sapiens	N/A	TRANSCRIPTION FACTOR BINDING SITE	N/A	N/A	N/A	NFYA	N/A	N/A	N/A	24194598	JASPAR	hg38	1	chr3	187367294	187367311
OREG0150869	Homo sapiens	N/A	TRANSCRIPTION FACTOR BINDING SITE	N/A	N/A	N/A	NFYA	N/A	N/A	N/A	24194598	JASPAR	hg18	1	chr4	149583176	149583193
OREG0150869	Homo sapiens	N/A	TRANSCRIPTION FACTOR BINDING SITE	N/A	N/A	N/A	NFYA	N/A	N/A	N/A	24194598	JASPAR	hg19	1	chr4	149363726	149363743
OREG0150869	Homo sapiens	N/A	TRANSCRIPTION FACTOR BINDING SITE	N/A	N/A	N/A	NFYA	N/A	N/A	N/A	24194598	JASPAR	hg38	1	chr4	148442574	148442591
OREG0150870	Homo sapiens	N/A	TRANSCRIPTION FACTOR BINDING SITE	N/A	N/A	N/A	NFYA	N/A	N/A	N/A	24194598	JASPAR	hg18	1	chr4	149583229	149583246
OREG0150870	Homo sapiens	N/A	TRANSCRIPTION FACTOR BINDING SITE	N/A	N/A	N/A	NFYA	N/A	N/A	N/A	24194598	JASPAR	hg19	1	chr4	149363779	149363796
OREG0150870	Homo sapiens	N/A	TRANSCRIPTION FACTOR BINDING SITE	N/A	N/A	N/A	NFYA	N/A	N/A	N/A	24194598	JASPAR	hg38	1	chr4	148442627	148442644
OREG0150871	Homo sapiens	N/A	TRANSCRIPTION FACTOR BINDING SITE	N/A	N/A	N/A	NFYA	N/A	N/A	N/A	24194598	JASPAR	hg18	1	chr4	186584216	186584233
OREG0150871	Homo sapiens	N/A	TRANSCRIPTION FACTOR BINDING SITE	N/A	N/A	N/A	NFYA	N/A	N/A	N/A	24194598	JASPAR	hg19	1	chr4	186347222	186347239
OREG0150871	Homo sapiens	N/A	TRANSCRIPTION FACTOR BINDING SITE	N/A	N/A	N/A	NFYA	N/A	N/A	N/A	24194598	JASPAR	hg38	1	chr4	185426068	185426085
OREG0150872	Homo sapiens	N/A	TRANSCRIPTION FACTOR BINDING SITE	N/A	N/A	N/A	NFYA	N/A	N/A	N/A	24194598	JASPAR	hg18	-1	chr5	137577001	137577018
OREG0150872	Homo sapiens	N/A	TRANSCRIPTION FACTOR BINDING SITE	N/A	N/A	N/A	NFYA	N/A	N/A	N/A	24194598	JASPAR	hg19	-1	chr5	137549102	137549119
OREG0150872	Homo sapiens	N/A	TRANSCRIPTION FACTOR BINDING SITE	N/A	N/A	N/A	NFYA	N/A	N/A	N/A	24194598	JASPAR	hg38	-1	chr5	138213413	138213430
OREG0150873	Homo sapiens	N/A	TRANSCRIPTION FACTOR BINDING SITE	N/A	N/A	N/A	NFYA	N/A	N/A	N/A	24194598	JASPAR	hg18	-1	chr6	12336946	12336963
OREG0150873	Homo sapiens	N/A	TRANSCRIPTION FACTOR BINDING SITE	N/A	N/A	N/A	NFYA	N/A	N/A	N/A	24194598	JASPAR	hg19	-1	chr6	12228960	12228977
OREG0150873	Homo sapiens	N/A	TRANSCRIPTION FACTOR BINDING SITE	N/A	N/A	N/A	NFYA	N/A	N/A	N/A	24194598	JASPAR	hg38	-1	chr6	12228727	12228744
OREG0150874	Homo sapiens	N/A	TRANSCRIPTION FACTOR BINDING SITE	N/A	N/A	N/A	NFYA	N/A	N/A	N/A	24194598	JASPAR	hg18	1	chr7	92585279	92585296
OREG0150874	Homo sapiens	N/A	TRANSCRIPTION FACTOR BINDING SITE	N/A	N/A	N/A	NFYA	N/A	N/A	N/A	24194598	JASPAR	hg19	1	chr7	92747343	92747360
OREG0150874	Homo sapiens	N/A	TRANSCRIPTION FACTOR BINDING SITE	N/A	N/A	N/A	NFYA	N/A	N/A	N/A	24194598	JASPAR	hg38	1	chr7	93118030	93118047
OREG0150875	Homo sapiens	N/A	TRANSCRIPTION FACTOR BINDING SITE	N/A	N/A	N/A	NFYA	N/A	N/A	N/A	24194598	JASPAR	hg18	1	chr7	134582853	134582870
OREG0150875	Homo sapiens	N/A	TRANSCRIPTION FACTOR BINDING SITE	N/A	N/A	N/A	NFYA	N/A	N/A	N/A	24194598	JASPAR	hg19	1	chr7	134932313	134932330
OREG0150875	Homo sapiens	N/A	TRANSCRIPTION FACTOR BINDING SITE	N/A	N/A	N/A	NFYA	N/A	N/A	N/A	24194598	JASPAR	hg38	1	chr7	135247561	135247578
OREG0150876	Homo sapiens	N/A	TRANSCRIPTION FACTOR BINDING SITE	N/A	N/A	N/A	NFYA	N/A	N/A	N/A	24194598	JASPAR	hg18	-1	chr8	42550342	42550359
OREG0150876	Homo sapiens	N/A	TRANSCRIPTION FACTOR BINDING SITE	N/A	N/A	N/A	NFYA	N/A	N/A	N/A	24194598	JASPAR	hg19	-1	chr8	42431185	42431202
OREG0150876	Homo sapiens	N/A	TRANSCRIPTION FACTOR BINDING SITE	N/A	N/A	N/A	NFYA	N/A	N/A	N/A	24194598	JASPAR	hg38	-1	chr8	42576042	42576059
OREG0150877	Homo sapiens	N/A	TRANSCRIPTION FACTOR BINDING SITE	N/A	N/A	N/A	NFYA	N/A	N/A	N/A	24194598	JASPAR	hg18	-1	chr8	42550390	42550407
OREG0150877	Homo sapiens	N/A	TRANSCRIPTION FACTOR BINDING SITE	N/A	N/A	N/A	NFYA	N/A	N/A	N/A	24194598	JASPAR	hg19	-1	chr8	42431233	42431250
OREG0150877	Homo sapiens	N/A	TRANSCRIPTION FACTOR BINDING SITE	N/A	N/A	N/A	NFYA	N/A	N/A	N/A	24194598	JASPAR	hg38	-1	chr8	42576090	42576107
OREG0150878	Homo sapiens	N/A	TRANSCRIPTION FACTOR BINDING SITE	N/A	N/A	N/A	NFYA	N/A	N/A	N/A	24194598	JASPAR	hg18	-1	chr9	34610528	34610545
OREG0150878	Homo sapiens	N/A	TRANSCRIPTION FACTOR BINDING SITE	N/A	N/A	N/A	NFYA	N/A	N/A	N/A	24194598	JASPAR	hg19	-1	chr9	34620528	34620545
OREG0150878	Homo sapiens	N/A	TRANSCRIPTION FACTOR BINDING SITE	N/A	N/A	N/A	NFYA	N/A	N/A	N/A	24194598	JASPAR	hg38	-1	chr9	34620531	34620548
OREG0150879	Homo sapiens	N/A	TRANSCRIPTION FACTOR BINDING SITE	N/A	N/A	N/A	NFYA	N/A	N/A	N/A	24194598	JASPAR	hg18	1	chr9	35805162	35805179
OREG0150879	Homo sapiens	N/A	TRANSCRIPTION FACTOR BINDING SITE	N/A	N/A	N/A	NFYA	N/A	N/A	N/A	24194598	JASPAR	hg19	1	chr9	35815162	35815179
OREG0150879	Homo sapiens	N/A	TRANSCRIPTION FACTOR BINDING SITE	N/A	N/A	N/A	NFYA	N/A	N/A	N/A	24194598	JASPAR	hg38	1	chr9	35815165	35815182
OREG0150880	Homo sapiens	N/A	TRANSCRIPTION FACTOR BINDING SITE	N/A	N/A	N/A	NFYA	N/A	N/A	N/A	24194598	JASPAR	hg18	-1	chr9	100580010	100580027
OREG0150880	Homo sapiens	N/A	TRANSCRIPTION FACTOR BINDING SITE	N/A	N/A	N/A	NFYA	N/A	N/A	N/A	24194598	JASPAR	hg19	-1	chr9	101540189	101540206
OREG0150880	Homo sapiens	N/A	TRANSCRIPTION FACTOR BINDING SITE	N/A	N/A	N/A	NFYA	N/A	N/A	N/A	24194598	JASPAR	hg38	-1	chr9	98777907	98777924
OREG0150881	Homo sapiens	N/A	TRANSCRIPTION FACTOR BINDING SITE	N/A	N/A	N/A	NFYA	N/A	N/A	N/A	24194598	JASPAR	hg18	-1	chr9	110920111	110920128
OREG0150881	Homo sapiens	N/A	TRANSCRIPTION FACTOR BINDING SITE	N/A	N/A	N/A	NFYA	N/A	N/A	N/A	24194598	JASPAR	hg19	-1	chr9	111880290	111880307
OREG0150881	Homo sapiens	N/A	TRANSCRIPTION FACTOR BINDING SITE	N/A	N/A	N/A	NFYA	N/A	N/A	N/A	24194598	JASPAR	hg38	-1	chr9	109118010	109118027
OREG0150882	Homo sapiens	N/A	TRANSCRIPTION FACTOR BINDING SITE	N/A	N/A	N/A	NFYA	N/A	N/A	N/A	24194598	JASPAR	hg18	-1	chr9	133238696	133238713
OREG0150882	Homo sapiens	N/A	TRANSCRIPTION FACTOR BINDING SITE	N/A	N/A	N/A	NFYA	N/A	N/A	N/A	24194598	JASPAR	hg19	-1	chr9	134248875	134248892
OREG0150882	Homo sapiens	N/A	TRANSCRIPTION FACTOR BINDING SITE	N/A	N/A	N/A	NFYA	N/A	N/A	N/A	24194598	JASPAR	hg38	-1	chr9	131373488	131373505
OREG0150883	Homo sapiens	N/A	TRANSCRIPTION FACTOR BINDING SITE	N/A	N/A	N/A	NFYA	N/A	N/A	N/A	24194598	JASPAR	hg18	1	chrX	109308145	109308162
OREG0150883	Homo sapiens	N/A	TRANSCRIPTION FACTOR BINDING SITE	N/A	N/A	N/A	NFYA	N/A	N/A	N/A	24194598	JASPAR	hg19	1	chrX	109421489	109421506
OREG0150883	Homo sapiens	N/A	TRANSCRIPTION FACTOR BINDING SITE	N/A	N/A	N/A	NFYA	N/A	N/A	N/A	24194598	JASPAR	hg38	1	chrX	110178261	110178278
OREG0150884	Homo sapiens	N/A	TRANSCRIPTION FACTOR BINDING SITE	N/A	N/A	N/A	NFYA	N/A	N/A	N/A	24194598	JASPAR	hg18	-1	chr1	1396942	1396959
OREG0150884	Homo sapiens	N/A	TRANSCRIPTION FACTOR BINDING SITE	N/A	N/A	N/A	NFYA	N/A	N/A	N/A	24194598	JASPAR	hg19	-1	chr1	1407079	1407096
OREG0150884	Homo sapiens	N/A	TRANSCRIPTION FACTOR BINDING SITE	N/A	N/A	N/A	NFYA	N/A	N/A	N/A	24194598	JASPAR	hg38	-1	chr1	1471699	1471716
OREG0150885	Homo sapiens	N/A	TRANSCRIPTION FACTOR BINDING SITE	N/A	N/A	N/A	NFYA	N/A	N/A	N/A	24194598	JASPAR	hg18	1	chr1	27251763	27251780
OREG0150885	Homo sapiens	N/A	TRANSCRIPTION FACTOR BINDING SITE	N/A	N/A	N/A	NFYA	N/A	N/A	N/A	24194598	JASPAR	hg19	1	chr1	27379176	27379193
OREG0150885	Homo sapiens	N/A	TRANSCRIPTION FACTOR BINDING SITE	N/A	N/A	N/A	NFYA	N/A	N/A	N/A	24194598	JASPAR	hg38	1	chr1	27052685	27052702
OREG0150886	Homo sapiens	N/A	TRANSCRIPTION FACTOR BINDING SITE	N/A	N/A	N/A	NFYA	N/A	N/A	N/A	24194598	JASPAR	hg18	-1	chr1	27251802	27251819
OREG0150886	Homo sapiens	N/A	TRANSCRIPTION FACTOR BINDING SITE	N/A	N/A	N/A	NFYA	N/A	N/A	N/A	24194598	JASPAR	hg19	-1	chr1	27379215	27379232
OREG0150886	Homo sapiens	N/A	TRANSCRIPTION FACTOR BINDING SITE	N/A	N/A	N/A	NFYA	N/A	N/A	N/A	24194598	JASPAR	hg38	-1	chr1	27052724	27052741
OREG0150887	Homo sapiens	N/A	TRANSCRIPTION FACTOR BINDING SITE	N/A	N/A	N/A	NFYA	N/A	N/A	N/A	24194598	JASPAR	hg18	-1	chr1	33631043	33631060
OREG0150887	Homo sapiens	N/A	TRANSCRIPTION FACTOR BINDING SITE	N/A	N/A	N/A	NFYA	N/A	N/A	N/A	24194598	JASPAR	hg19	-1	chr1	33858456	33858473
OREG0150887	Homo sapiens	N/A	TRANSCRIPTION FACTOR BINDING SITE	N/A	N/A	N/A	NFYA	N/A	N/A	N/A	24194598	JASPAR	hg38	-1	chr1	33392855	33392872
OREG0150888	Homo sapiens	N/A	TRANSCRIPTION FACTOR BINDING SITE	N/A	N/A	N/A	NFYA	N/A	N/A	N/A	24194598	JASPAR	hg18	-1	chr1	152206913	152206930
OREG0150888	Homo sapiens	N/A	TRANSCRIPTION FACTOR BINDING SITE	N/A	N/A	N/A	NFYA	N/A	N/A	N/A	24194598	JASPAR	hg19	-1	chr1	153940289	153940306
OREG0150888	Homo sapiens	N/A	TRANSCRIPTION FACTOR BINDING SITE	N/A	N/A	N/A	NFYA	N/A	N/A	N/A	24194598	JASPAR	hg38	-1	chr1	153967813	153967830
OREG0150889	Homo sapiens	N/A	TRANSCRIPTION FACTOR BINDING SITE	N/A	N/A	N/A	NFYA	N/A	N/A	N/A	24194598	JASPAR	hg18	1	chr1	153464027	153464044
OREG0150889	Homo sapiens	N/A	TRANSCRIPTION FACTOR BINDING SITE	N/A	N/A	N/A	NFYA	N/A	N/A	N/A	24194598	JASPAR	hg19	1	chr1	155197403	155197420
OREG0150889	Homo sapiens	N/A	TRANSCRIPTION FACTOR BINDING SITE	N/A	N/A	N/A	NFYA	N/A	N/A	N/A	24194598	JASPAR	hg38	1	chr1	155227612	155227629
OREG0150890	Homo sapiens	N/A	TRANSCRIPTION FACTOR BINDING SITE	N/A	N/A	N/A	NFYA	N/A	N/A	N/A	24194598	JASPAR	hg18	-1	chr1	154853054	154853071
OREG0150890	Homo sapiens	N/A	TRANSCRIPTION FACTOR BINDING SITE	N/A	N/A	N/A	NFYA	N/A	N/A	N/A	24194598	JASPAR	hg19	-1	chr1	156586430	156586447
OREG0150890	Homo sapiens	N/A	TRANSCRIPTION FACTOR BINDING SITE	N/A	N/A	N/A	NFYA	N/A	N/A	N/A	24194598	JASPAR	hg38	-1	chr1	156616638	156616655
OREG0150891	Homo sapiens	N/A	TRANSCRIPTION FACTOR BINDING SITE	N/A	N/A	N/A	NFYA	N/A	N/A	N/A	24194598	JASPAR	hg18	1	chr1	159462300	159462317
OREG0150891	Homo sapiens	N/A	TRANSCRIPTION FACTOR BINDING SITE	N/A	N/A	N/A	NFYA	N/A	N/A	N/A	24194598	JASPAR	hg19	1	chr1	161195676	161195693
OREG0150891	Homo sapiens	N/A	TRANSCRIPTION FACTOR BINDING SITE	N/A	N/A	N/A	NFYA	N/A	N/A	N/A	24194598	JASPAR	hg38	1	chr1	161225886	161225903
OREG0150892	Homo sapiens	N/A	TRANSCRIPTION FACTOR BINDING SITE	N/A	N/A	N/A	NFYA	N/A	N/A	N/A	24194598	JASPAR	hg18	1	chr1	164726161	164726178
OREG0150892	Homo sapiens	N/A	TRANSCRIPTION FACTOR BINDING SITE	N/A	N/A	N/A	NFYA	N/A	N/A	N/A	24194598	JASPAR	hg19	1	chr1	166459537	166459554
OREG0150892	Homo sapiens	N/A	TRANSCRIPTION FACTOR BINDING SITE	N/A	N/A	N/A	NFYA	N/A	N/A	N/A	24194598	JASPAR	hg38	1	chr1	166490300	166490317
OREG0150893	Homo sapiens	N/A	TRANSCRIPTION FACTOR BINDING SITE	N/A	N/A	N/A	NFYA	N/A	N/A	N/A	24194598	JASPAR	hg18	1	chr1	168130096	168130113
OREG0150893	Homo sapiens	N/A	TRANSCRIPTION FACTOR BINDING SITE	N/A	N/A	N/A	NFYA	N/A	N/A	N/A	24194598	JASPAR	hg19	1	chr1	169863472	169863489
OREG0150893	Homo sapiens	N/A	TRANSCRIPTION FACTOR BINDING SITE	N/A	N/A	N/A	NFYA	N/A	N/A	N/A	24194598	JASPAR	hg38	1	chr1	169894331	169894348
OREG0150894	Homo sapiens	N/A	TRANSCRIPTION FACTOR BINDING SITE	N/A	N/A	N/A	NFYA	N/A	N/A	N/A	24194598	JASPAR	hg18	1	chr1	233177813	233177830
OREG0150894	Homo sapiens	N/A	TRANSCRIPTION FACTOR BINDING SITE	N/A	N/A	N/A	NFYA	N/A	N/A	N/A	24194598	JASPAR	hg19	1	chr1	235111190	235111207
OREG0150894	Homo sapiens	N/A	TRANSCRIPTION FACTOR BINDING SITE	N/A	N/A	N/A	NFYA	N/A	N/A	N/A	24194598	JASPAR	hg38	1	chr1	234975443	234975460
OREG0150895	Homo sapiens	N/A	TRANSCRIPTION FACTOR BINDING SITE	N/A	N/A	N/A	NFYA	N/A	N/A	N/A	24194598	JASPAR	hg18	-1	chr10	29309385	29309402
OREG0150895	Homo sapiens	N/A	TRANSCRIPTION FACTOR BINDING SITE	N/A	N/A	N/A	NFYA	N/A	N/A	N/A	24194598	JASPAR	hg19	-1	chr10	29269379	29269396
OREG0150895	Homo sapiens	N/A	TRANSCRIPTION FACTOR BINDING SITE	N/A	N/A	N/A	NFYA	N/A	N/A	N/A	24194598	JASPAR	hg38	-1	chr10	28980450	28980467
OREG0150896	Homo sapiens	N/A	TRANSCRIPTION FACTOR BINDING SITE	N/A	N/A	N/A	NFYA	N/A	N/A	N/A	24194598	JASPAR	hg18	-1	chr10	105550077	105550094
OREG0150896	Homo sapiens	N/A	TRANSCRIPTION FACTOR BINDING SITE	N/A	N/A	N/A	NFYA	N/A	N/A	N/A	24194598	JASPAR	hg19	-1	chr10	105560087	105560104
OREG0150896	Homo sapiens	N/A	TRANSCRIPTION FACTOR BINDING SITE	N/A	N/A	N/A	NFYA	N/A	N/A	N/A	24194598	JASPAR	hg38	-1	chr10	103800329	103800346
OREG0150897	Homo sapiens	N/A	TRANSCRIPTION FACTOR BINDING SITE	N/A	N/A	N/A	NFYA	N/A	N/A	N/A	24194598	JASPAR	hg18	-1	chr11	46679048	46679065
OREG0150897	Homo sapiens	N/A	TRANSCRIPTION FACTOR BINDING SITE	N/A	N/A	N/A	NFYA	N/A	N/A	N/A	24194598	JASPAR	hg19	-1	chr11	46722472	46722489
OREG0150897	Homo sapiens	N/A	TRANSCRIPTION FACTOR BINDING SITE	N/A	N/A	N/A	NFYA	N/A	N/A	N/A	24194598	JASPAR	hg38	-1	chr11	46700922	46700939
OREG0150898	Homo sapiens	N/A	TRANSCRIPTION FACTOR BINDING SITE	N/A	N/A	N/A	NFYA	N/A	N/A	N/A	24194598	JASPAR	hg18	1	chr11	57404801	57404818
OREG0150898	Homo sapiens	N/A	TRANSCRIPTION FACTOR BINDING SITE	N/A	N/A	N/A	NFYA	N/A	N/A	N/A	24194598	JASPAR	hg19	1	chr11	57648225	57648242
OREG0150898	Homo sapiens	N/A	TRANSCRIPTION FACTOR BINDING SITE	N/A	N/A	N/A	NFYA	N/A	N/A	N/A	24194598	JASPAR	hg38	1	chr11	57880753	57880770
OREG0150899	Homo sapiens	N/A	TRANSCRIPTION FACTOR BINDING SITE	N/A	N/A	N/A	NFYA	N/A	N/A	N/A	24194598	JASPAR	hg18	-1	chr11	74914783	74914800
OREG0150899	Homo sapiens	N/A	TRANSCRIPTION FACTOR BINDING SITE	N/A	N/A	N/A	NFYA	N/A	N/A	N/A	24194598	JASPAR	hg19	-1	chr11	75237135	75237152
OREG0150899	Homo sapiens	N/A	TRANSCRIPTION FACTOR BINDING SITE	N/A	N/A	N/A	NFYA	N/A	N/A	N/A	24194598	JASPAR	hg38	-1	chr11	75526090	75526107
OREG0150900	Homo sapiens	N/A	TRANSCRIPTION FACTOR BINDING SITE	N/A	N/A	N/A	NFYA	N/A	N/A	N/A	24194598	JASPAR	hg18	1	chr12	6347751	6347768
OREG0150900	Homo sapiens	N/A	TRANSCRIPTION FACTOR BINDING SITE	N/A	N/A	N/A	NFYA	N/A	N/A	N/A	24194598	JASPAR	hg19	1	chr12	6477490	6477507
OREG0150900	Homo sapiens	N/A	TRANSCRIPTION FACTOR BINDING SITE	N/A	N/A	N/A	NFYA	N/A	N/A	N/A	24194598	JASPAR	hg38	1	chr12	6368324	6368341
OREG0150901	Homo sapiens	N/A	TRANSCRIPTION FACTOR BINDING SITE	N/A	N/A	N/A	NFYA	N/A	N/A	N/A	24194598	JASPAR	hg18	1	chr12	6347812	6347829
OREG0150901	Homo sapiens	N/A	TRANSCRIPTION FACTOR BINDING SITE	N/A	N/A	N/A	NFYA	N/A	N/A	N/A	24194598	JASPAR	hg19	1	chr12	6477551	6477568
OREG0150901	Homo sapiens	N/A	TRANSCRIPTION FACTOR BINDING SITE	N/A	N/A	N/A	NFYA	N/A	N/A	N/A	24194598	JASPAR	hg38	1	chr12	6368385	6368402
OREG0150902	Homo sapiens	N/A	TRANSCRIPTION FACTOR BINDING SITE	N/A	N/A	N/A	NFYA	N/A	N/A	N/A	24194598	JASPAR	hg18	-1	chr12	74314853	74314870
OREG0150902	Homo sapiens	N/A	TRANSCRIPTION FACTOR BINDING SITE	N/A	N/A	N/A	NFYA	N/A	N/A	N/A	24194598	JASPAR	hg19	-1	chr12	76028586	76028603
OREG0150902	Homo sapiens	N/A	TRANSCRIPTION FACTOR BINDING SITE	N/A	N/A	N/A	NFYA	N/A	N/A	N/A	24194598	JASPAR	hg38	-1	chr12	75634806	75634823
OREG0150903	Homo sapiens	N/A	TRANSCRIPTION FACTOR BINDING SITE	N/A	N/A	N/A	NFYA	N/A	N/A	N/A	24194598	JASPAR	hg18	-1	chr12	119877596	119877613
OREG0150903	Homo sapiens	N/A	TRANSCRIPTION FACTOR BINDING SITE	N/A	N/A	N/A	NFYA	N/A	N/A	N/A	24194598	JASPAR	hg19	-1	chr12	121393213	121393230
OREG0150903	Homo sapiens	N/A	TRANSCRIPTION FACTOR BINDING SITE	N/A	N/A	N/A	NFYA	N/A	N/A	N/A	24194598	JASPAR	hg38	-1	chr12	120955410	120955427
OREG0150904	Homo sapiens	N/A	TRANSCRIPTION FACTOR BINDING SITE	N/A	N/A	N/A	NFYA	N/A	N/A	N/A	24194598	JASPAR	hg18	1	chr12	123241650	123241667
OREG0150904	Homo sapiens	N/A	TRANSCRIPTION FACTOR BINDING SITE	N/A	N/A	N/A	NFYA	N/A	N/A	N/A	24194598	JASPAR	hg19	1	chr12	124675697	124675714
OREG0150904	Homo sapiens	N/A	TRANSCRIPTION FACTOR BINDING SITE	N/A	N/A	N/A	NFYA	N/A	N/A	N/A	24194598	JASPAR	hg38	1	chr12	124191151	124191168
OREG0150905	Homo sapiens	N/A	TRANSCRIPTION FACTOR BINDING SITE	N/A	N/A	N/A	NFYA	N/A	N/A	N/A	24194598	JASPAR	hg18	1	chr12	123740267	123740284
OREG0150905	Homo sapiens	N/A	TRANSCRIPTION FACTOR BINDING SITE	N/A	N/A	N/A	NFYA	N/A	N/A	N/A	24194598	JASPAR	hg19	1	chr12	125174314	125174331
OREG0150905	Homo sapiens	N/A	TRANSCRIPTION FACTOR BINDING SITE	N/A	N/A	N/A	NFYA	N/A	N/A	N/A	24194598	JASPAR	hg38	1	chr12	124689768	124689785
OREG0150906	Homo sapiens	N/A	TRANSCRIPTION FACTOR BINDING SITE	N/A	N/A	N/A	NFYA	N/A	N/A	N/A	24194598	JASPAR	hg18	1	chr12	130402287	130402304
OREG0150906	Homo sapiens	N/A	TRANSCRIPTION FACTOR BINDING SITE	N/A	N/A	N/A	NFYA	N/A	N/A	N/A	24194598	JASPAR	hg19	1	chr12	131836334	131836351
OREG0150906	Homo sapiens	N/A	TRANSCRIPTION FACTOR BINDING SITE	N/A	N/A	N/A	NFYA	N/A	N/A	N/A	24194598	JASPAR	hg38	1	chr12	131351789	131351806
OREG0150907	Homo sapiens	N/A	TRANSCRIPTION FACTOR BINDING SITE	N/A	N/A	N/A	NFYA	N/A	N/A	N/A	24194598	JASPAR	hg18	1	chr13	79813509	79813526
OREG0150907	Homo sapiens	N/A	TRANSCRIPTION FACTOR BINDING SITE	N/A	N/A	N/A	NFYA	N/A	N/A	N/A	24194598	JASPAR	hg19	1	chr13	80915508	80915525
OREG0150907	Homo sapiens	N/A	TRANSCRIPTION FACTOR BINDING SITE	N/A	N/A	N/A	NFYA	N/A	N/A	N/A	24194598	JASPAR	hg38	1	chr13	80341373	80341390
OREG0150908	Homo sapiens	N/A	TRANSCRIPTION FACTOR BINDING SITE	N/A	N/A	N/A	NFYA	N/A	N/A	N/A	24194598	JASPAR	hg18	-1	chr13	98261195	98261212
OREG0150908	Homo sapiens	N/A	TRANSCRIPTION FACTOR BINDING SITE	N/A	N/A	N/A	NFYA	N/A	N/A	N/A	24194598	JASPAR	hg19	-1	chr13	99463194	99463211
OREG0150908	Homo sapiens	N/A	TRANSCRIPTION FACTOR BINDING SITE	N/A	N/A	N/A	NFYA	N/A	N/A	N/A	24194598	JASPAR	hg38	-1	chr13	98810940	98810957
OREG0150909	Homo sapiens	N/A	TRANSCRIPTION FACTOR BINDING SITE	N/A	N/A	N/A	NFYA	N/A	N/A	N/A	24194598	JASPAR	hg18	1	chr14	63178383	63178400
OREG0150909	Homo sapiens	N/A	TRANSCRIPTION FACTOR BINDING SITE	N/A	N/A	N/A	NFYA	N/A	N/A	N/A	24194598	JASPAR	hg19	1	chr14	64108630	64108647
OREG0150909	Homo sapiens	N/A	TRANSCRIPTION FACTOR BINDING SITE	N/A	N/A	N/A	NFYA	N/A	N/A	N/A	24194598	JASPAR	hg38	1	chr14	63641912	63641929
OREG0150910	Homo sapiens	N/A	TRANSCRIPTION FACTOR BINDING SITE	N/A	N/A	N/A	NFYA	N/A	N/A	N/A	24194598	JASPAR	hg18	1	chr14	76430547	76430564
OREG0150910	Homo sapiens	N/A	TRANSCRIPTION FACTOR BINDING SITE	N/A	N/A	N/A	NFYA	N/A	N/A	N/A	24194598	JASPAR	hg19	1	chr14	77360794	77360811
OREG0150910	Homo sapiens	N/A	TRANSCRIPTION FACTOR BINDING SITE	N/A	N/A	N/A	NFYA	N/A	N/A	N/A	24194598	JASPAR	hg38	1	chr14	76894451	76894468
OREG0150911	Homo sapiens	N/A	TRANSCRIPTION FACTOR BINDING SITE	N/A	N/A	N/A	NFYA	N/A	N/A	N/A	24194598	JASPAR	hg18	-1	chr14	76430586	76430603
OREG0150911	Homo sapiens	N/A	TRANSCRIPTION FACTOR BINDING SITE	N/A	N/A	N/A	NFYA	N/A	N/A	N/A	24194598	JASPAR	hg19	-1	chr14	77360833	77360850
OREG0150911	Homo sapiens	N/A	TRANSCRIPTION FACTOR BINDING SITE	N/A	N/A	N/A	NFYA	N/A	N/A	N/A	24194598	JASPAR	hg38	-1	chr14	76894490	76894507
OREG0150912	Homo sapiens	N/A	TRANSCRIPTION FACTOR BINDING SITE	N/A	N/A	N/A	NFYA	N/A	N/A	N/A	24194598	JASPAR	hg18	1	chr15	63128903	63128920
OREG0150912	Homo sapiens	N/A	TRANSCRIPTION FACTOR BINDING SITE	N/A	N/A	N/A	NFYA	N/A	N/A	N/A	24194598	JASPAR	hg19	1	chr15	65341850	65341867
OREG0150912	Homo sapiens	N/A	TRANSCRIPTION FACTOR BINDING SITE	N/A	N/A	N/A	NFYA	N/A	N/A	N/A	24194598	JASPAR	hg38	1	chr15	65049512	65049529
OREG0150913	Homo sapiens	N/A	TRANSCRIPTION FACTOR BINDING SITE	N/A	N/A	N/A	NFYA	N/A	N/A	N/A	24194598	JASPAR	hg18	-1	chr15	68228169	68228186
OREG0150913	Homo sapiens	N/A	TRANSCRIPTION FACTOR BINDING SITE	N/A	N/A	N/A	NFYA	N/A	N/A	N/A	24194598	JASPAR	hg19	-1	chr15	70441115	70441132
OREG0150913	Homo sapiens	N/A	TRANSCRIPTION FACTOR BINDING SITE	N/A	N/A	N/A	NFYA	N/A	N/A	N/A	24194598	JASPAR	hg38	-1	chr15	70148776	70148793
OREG0150914	Homo sapiens	N/A	TRANSCRIPTION FACTOR BINDING SITE	N/A	N/A	N/A	NFYA	N/A	N/A	N/A	24194598	JASPAR	hg18	1	chr15	79077828	79077845
OREG0150914	Homo sapiens	N/A	TRANSCRIPTION FACTOR BINDING SITE	N/A	N/A	N/A	NFYA	N/A	N/A	N/A	24194598	JASPAR	hg19	1	chr15	81290773	81290790
OREG0150914	Homo sapiens	N/A	TRANSCRIPTION FACTOR BINDING SITE	N/A	N/A	N/A	NFYA	N/A	N/A	N/A	24194598	JASPAR	hg38	1	chr15	80998432	80998449
OREG0150915	Homo sapiens	N/A	TRANSCRIPTION FACTOR BINDING SITE	N/A	N/A	N/A	NFYA	N/A	N/A	N/A	24194598	JASPAR	hg18	-1	chr16	10324712	10324729
OREG0150915	Homo sapiens	N/A	TRANSCRIPTION FACTOR BINDING SITE	N/A	N/A	N/A	NFYA	N/A	N/A	N/A	24194598	JASPAR	hg19	-1	chr16	10417211	10417228
OREG0150915	Homo sapiens	N/A	TRANSCRIPTION FACTOR BINDING SITE	N/A	N/A	N/A	NFYA	N/A	N/A	N/A	24194598	JASPAR	hg38	-1	chr16	10323354	10323371
OREG0150916	Homo sapiens	N/A	TRANSCRIPTION FACTOR BINDING SITE	N/A	N/A	N/A	NFYA	N/A	N/A	N/A	24194598	JASPAR	hg18	1	chr16	49243445	49243462
OREG0150916	Homo sapiens	N/A	TRANSCRIPTION FACTOR BINDING SITE	N/A	N/A	N/A	NFYA	N/A	N/A	N/A	24194598	JASPAR	hg19	1	chr16	50685944	50685961
OREG0150916	Homo sapiens	N/A	TRANSCRIPTION FACTOR BINDING SITE	N/A	N/A	N/A	NFYA	N/A	N/A	N/A	24194598	JASPAR	hg38	1	chr16	50652033	50652050
OREG0150917	Homo sapiens	N/A	TRANSCRIPTION FACTOR BINDING SITE	N/A	N/A	N/A	NFYA	N/A	N/A	N/A	24194598	JASPAR	hg18	-1	chr16	85979599	85979616
OREG0150917	Homo sapiens	N/A	TRANSCRIPTION FACTOR BINDING SITE	N/A	N/A	N/A	NFYA	N/A	N/A	N/A	24194598	JASPAR	hg19	-1	chr16	87422098	87422115
OREG0150917	Homo sapiens	N/A	TRANSCRIPTION FACTOR BINDING SITE	N/A	N/A	N/A	NFYA	N/A	N/A	N/A	24194598	JASPAR	hg38	-1	chr16	87388492	87388509
OREG0150918	Homo sapiens	N/A	TRANSCRIPTION FACTOR BINDING SITE	N/A	N/A	N/A	NFYA	N/A	N/A	N/A	24194598	JASPAR	hg18	-1	chr17	5035947	5035964
OREG0150918	Homo sapiens	N/A	TRANSCRIPTION FACTOR BINDING SITE	N/A	N/A	N/A	NFYA	N/A	N/A	N/A	24194598	JASPAR	hg19	-1	chr17	5095223	5095240
OREG0150918	Homo sapiens	N/A	TRANSCRIPTION FACTOR BINDING SITE	N/A	N/A	N/A	NFYA	N/A	N/A	N/A	24194598	JASPAR	hg38	-1	chr17	5191928	5191945
OREG0150919	Homo sapiens	N/A	TRANSCRIPTION FACTOR BINDING SITE	N/A	N/A	N/A	NFYA	N/A	N/A	N/A	24194598	JASPAR	hg18	-1	chr17	6288332	6288349
OREG0150919	Homo sapiens	N/A	TRANSCRIPTION FACTOR BINDING SITE	N/A	N/A	N/A	NFYA	N/A	N/A	N/A	24194598	JASPAR	hg19	-1	chr17	6347608	6347625
OREG0150919	Homo sapiens	N/A	TRANSCRIPTION FACTOR BINDING SITE	N/A	N/A	N/A	NFYA	N/A	N/A	N/A	24194598	JASPAR	hg38	-1	chr17	6444288	6444305
OREG0150920	Homo sapiens	N/A	TRANSCRIPTION FACTOR BINDING SITE	N/A	N/A	N/A	NFYA	N/A	N/A	N/A	24194598	JASPAR	hg18	-1	chr17	6288371	6288388
OREG0150920	Homo sapiens	N/A	TRANSCRIPTION FACTOR BINDING SITE	N/A	N/A	N/A	NFYA	N/A	N/A	N/A	24194598	JASPAR	hg19	-1	chr17	6347647	6347664
OREG0150920	Homo sapiens	N/A	TRANSCRIPTION FACTOR BINDING SITE	N/A	N/A	N/A	NFYA	N/A	N/A	N/A	24194598	JASPAR	hg38	-1	chr17	6444327	6444344
OREG0150921	Homo sapiens	N/A	TRANSCRIPTION FACTOR BINDING SITE	N/A	N/A	N/A	NFYA	N/A	N/A	N/A	24194598	JASPAR	hg18	1	chr17	39741397	39741414
OREG0150921	Homo sapiens	N/A	TRANSCRIPTION FACTOR BINDING SITE	N/A	N/A	N/A	NFYA	N/A	N/A	N/A	24194598	JASPAR	hg19	1	chr17	42385871	42385888
OREG0150921	Homo sapiens	N/A	TRANSCRIPTION FACTOR BINDING SITE	N/A	N/A	N/A	NFYA	N/A	N/A	N/A	24194598	JASPAR	hg38	1	chr17	44308503	44308520
OREG0150922	Homo sapiens	N/A	TRANSCRIPTION FACTOR BINDING SITE	N/A	N/A	N/A	NFYA	N/A	N/A	N/A	24194598	JASPAR	hg18	1	chr17	43563732	43563749
OREG0150922	Homo sapiens	N/A	TRANSCRIPTION FACTOR BINDING SITE	N/A	N/A	N/A	NFYA	N/A	N/A	N/A	24194598	JASPAR	hg19	1	chr17	46208733	46208750
OREG0150922	Homo sapiens	N/A	TRANSCRIPTION FACTOR BINDING SITE	N/A	N/A	N/A	NFYA	N/A	N/A	N/A	24194598	JASPAR	hg38	1	chr17	48131371	48131388
OREG0150923	Homo sapiens	N/A	TRANSCRIPTION FACTOR BINDING SITE	N/A	N/A	N/A	NFYA	N/A	N/A	N/A	24194598	JASPAR	hg18	-1	chr17	45196597	45196614
OREG0150923	Homo sapiens	N/A	TRANSCRIPTION FACTOR BINDING SITE	N/A	N/A	N/A	NFYA	N/A	N/A	N/A	24194598	JASPAR	hg19	-1	chr17	47841598	47841615
OREG0150923	Homo sapiens	N/A	TRANSCRIPTION FACTOR BINDING SITE	N/A	N/A	N/A	NFYA	N/A	N/A	N/A	24194598	JASPAR	hg38	-1	chr17	49764236	49764253
OREG0150924	Homo sapiens	N/A	TRANSCRIPTION FACTOR BINDING SITE	N/A	N/A	N/A	NFYA	N/A	N/A	N/A	24194598	JASPAR	hg18	1	chr17	45196628	45196645
OREG0150924	Homo sapiens	N/A	TRANSCRIPTION FACTOR BINDING SITE	N/A	N/A	N/A	NFYA	N/A	N/A	N/A	24194598	JASPAR	hg19	1	chr17	47841629	47841646
OREG0150924	Homo sapiens	N/A	TRANSCRIPTION FACTOR BINDING SITE	N/A	N/A	N/A	NFYA	N/A	N/A	N/A	24194598	JASPAR	hg38	1	chr17	49764267	49764284
OREG0150925	Homo sapiens	N/A	TRANSCRIPTION FACTOR BINDING SITE	N/A	N/A	N/A	NFYA	N/A	N/A	N/A	24194598	JASPAR	hg18	1	chr17	75859402	75859419
OREG0150925	Homo sapiens	N/A	TRANSCRIPTION FACTOR BINDING SITE	N/A	N/A	N/A	NFYA	N/A	N/A	N/A	24194598	JASPAR	hg19	1	chr17	78244807	78244824
OREG0150925	Homo sapiens	N/A	TRANSCRIPTION FACTOR BINDING SITE	N/A	N/A	N/A	NFYA	N/A	N/A	N/A	24194598	JASPAR	hg38	1	chr17	80271008	80271025
OREG0150926	Homo sapiens	N/A	TRANSCRIPTION FACTOR BINDING SITE	N/A	N/A	N/A	NFYA	N/A	N/A	N/A	24194598	JASPAR	hg18	-1	chr18	42702492	42702509
OREG0150926	Homo sapiens	N/A	TRANSCRIPTION FACTOR BINDING SITE	N/A	N/A	N/A	NFYA	N/A	N/A	N/A	24194598	JASPAR	hg19	-1	chr18	44448494	44448511
OREG0150926	Homo sapiens	N/A	TRANSCRIPTION FACTOR BINDING SITE	N/A	N/A	N/A	NFYA	N/A	N/A	N/A	24194598	JASPAR	hg38	-1	chr18	46868531	46868548
OREG0150927	Homo sapiens	N/A	TRANSCRIPTION FACTOR BINDING SITE	N/A	N/A	N/A	NFYA	N/A	N/A	N/A	24194598	JASPAR	hg18	-1	chr18	75871460	75871477
OREG0150927	Homo sapiens	N/A	TRANSCRIPTION FACTOR BINDING SITE	N/A	N/A	N/A	NFYA	N/A	N/A	N/A	24194598	JASPAR	hg19	-1	chr18	77770472	77770489
OREG0150927	Homo sapiens	N/A	TRANSCRIPTION FACTOR BINDING SITE	N/A	N/A	N/A	NFYA	N/A	N/A	N/A	24194598	JASPAR	hg38	-1	chr18	80010472	80010489
OREG0150928	Homo sapiens	N/A	TRANSCRIPTION FACTOR BINDING SITE	N/A	N/A	N/A	NFYA	N/A	N/A	N/A	24194598	JASPAR	hg18	-1	chr19	7512297	7512314
OREG0150928	Homo sapiens	N/A	TRANSCRIPTION FACTOR BINDING SITE	N/A	N/A	N/A	NFYA	N/A	N/A	N/A	24194598	JASPAR	hg19	-1	chr19	7606297	7606314
OREG0150928	Homo sapiens	N/A	TRANSCRIPTION FACTOR BINDING SITE	N/A	N/A	N/A	NFYA	N/A	N/A	N/A	24194598	JASPAR	hg38	-1	chr19	7541411	7541428
OREG0150929	Homo sapiens	N/A	TRANSCRIPTION FACTOR BINDING SITE	N/A	N/A	N/A	NFYA	N/A	N/A	N/A	24194598	JASPAR	hg18	-1	chr19	8314204	8314221
OREG0150929	Homo sapiens	N/A	TRANSCRIPTION FACTOR BINDING SITE	N/A	N/A	N/A	NFYA	N/A	N/A	N/A	24194598	JASPAR	hg19	-1	chr19	8408204	8408221
OREG0150929	Homo sapiens	N/A	TRANSCRIPTION FACTOR BINDING SITE	N/A	N/A	N/A	NFYA	N/A	N/A	N/A	24194598	JASPAR	hg38	-1	chr19	8343320	8343337
OREG0150930	Homo sapiens	N/A	TRANSCRIPTION FACTOR BINDING SITE	N/A	N/A	N/A	NFYA	N/A	N/A	N/A	24194598	JASPAR	hg18	-1	chr19	13455268	13455285
OREG0150930	Homo sapiens	N/A	TRANSCRIPTION FACTOR BINDING SITE	N/A	N/A	N/A	NFYA	N/A	N/A	N/A	24194598	JASPAR	hg19	-1	chr19	13594268	13594285
OREG0150930	Homo sapiens	N/A	TRANSCRIPTION FACTOR BINDING SITE	N/A	N/A	N/A	NFYA	N/A	N/A	N/A	24194598	JASPAR	hg38	-1	chr19	13483454	13483471
OREG0150931	Homo sapiens	N/A	TRANSCRIPTION FACTOR BINDING SITE	N/A	N/A	N/A	NFYA	N/A	N/A	N/A	24194598	JASPAR	hg18	1	chr19	13893448	13893465
OREG0150931	Homo sapiens	N/A	TRANSCRIPTION FACTOR BINDING SITE	N/A	N/A	N/A	NFYA	N/A	N/A	N/A	24194598	JASPAR	hg19	1	chr19	14032448	14032465
OREG0150931	Homo sapiens	N/A	TRANSCRIPTION FACTOR BINDING SITE	N/A	N/A	N/A	NFYA	N/A	N/A	N/A	24194598	JASPAR	hg38	1	chr19	13921635	13921652
OREG0150932	Homo sapiens	N/A	TRANSCRIPTION FACTOR BINDING SITE	N/A	N/A	N/A	NFYA	N/A	N/A	N/A	24194598	JASPAR	hg18	1	chr19	13914190	13914207
OREG0150932	Homo sapiens	N/A	TRANSCRIPTION FACTOR BINDING SITE	N/A	N/A	N/A	NFYA	N/A	N/A	N/A	24194598	JASPAR	hg19	1	chr19	14053190	14053207
OREG0150932	Homo sapiens	N/A	TRANSCRIPTION FACTOR BINDING SITE	N/A	N/A	N/A	NFYA	N/A	N/A	N/A	24194598	JASPAR	hg38	1	chr19	13942378	13942395
OREG0150933	Homo sapiens	N/A	TRANSCRIPTION FACTOR BINDING SITE	N/A	N/A	N/A	NFYA	N/A	N/A	N/A	24194598	JASPAR	hg18	-1	chr19	17938859	17938876
OREG0150933	Homo sapiens	N/A	TRANSCRIPTION FACTOR BINDING SITE	N/A	N/A	N/A	NFYA	N/A	N/A	N/A	24194598	JASPAR	hg19	-1	chr19	18077859	18077876
OREG0150933	Homo sapiens	N/A	TRANSCRIPTION FACTOR BINDING SITE	N/A	N/A	N/A	NFYA	N/A	N/A	N/A	24194598	JASPAR	hg38	-1	chr19	17967050	17967067
OREG0150934	Homo sapiens	N/A	TRANSCRIPTION FACTOR BINDING SITE	N/A	N/A	N/A	NFYA	N/A	N/A	N/A	24194598	JASPAR	hg18	1	chr19	51983762	51983779
OREG0150934	Homo sapiens	N/A	TRANSCRIPTION FACTOR BINDING SITE	N/A	N/A	N/A	NFYA	N/A	N/A	N/A	24194598	JASPAR	hg19	1	chr19	47291922	47291939
OREG0150934	Homo sapiens	N/A	TRANSCRIPTION FACTOR BINDING SITE	N/A	N/A	N/A	NFYA	N/A	N/A	N/A	24194598	JASPAR	hg38	1	chr19	46788665	46788682
OREG0150935	Homo sapiens	N/A	TRANSCRIPTION FACTOR BINDING SITE	N/A	N/A	N/A	NFYA	N/A	N/A	N/A	24194598	JASPAR	hg18	1	chr19	54188483	54188500
OREG0150935	Homo sapiens	N/A	TRANSCRIPTION FACTOR BINDING SITE	N/A	N/A	N/A	NFYA	N/A	N/A	N/A	24194598	JASPAR	hg19	1	chr19	49496671	49496688
OREG0150935	Homo sapiens	N/A	TRANSCRIPTION FACTOR BINDING SITE	N/A	N/A	N/A	NFYA	N/A	N/A	N/A	24194598	JASPAR	hg38	1	chr19	48993414	48993431
OREG0150936	Homo sapiens	N/A	TRANSCRIPTION FACTOR BINDING SITE	N/A	N/A	N/A	NFYA	N/A	N/A	N/A	24194598	JASPAR	hg18	1	chr19	54961670	54961687
OREG0150936	Homo sapiens	N/A	TRANSCRIPTION FACTOR BINDING SITE	N/A	N/A	N/A	NFYA	N/A	N/A	N/A	24194598	JASPAR	hg19	1	chr19	50269858	50269875
OREG0150936	Homo sapiens	N/A	TRANSCRIPTION FACTOR BINDING SITE	N/A	N/A	N/A	NFYA	N/A	N/A	N/A	24194598	JASPAR	hg38	1	chr19	49766601	49766618
OREG0150937	Homo sapiens	N/A	TRANSCRIPTION FACTOR BINDING SITE	N/A	N/A	N/A	NFYA	N/A	N/A	N/A	24194598	JASPAR	hg18	-1	chr2	30743024	30743041
OREG0150937	Homo sapiens	N/A	TRANSCRIPTION FACTOR BINDING SITE	N/A	N/A	N/A	NFYA	N/A	N/A	N/A	24194598	JASPAR	hg19	-1	chr2	30889520	30889537
OREG0150937	Homo sapiens	N/A	TRANSCRIPTION FACTOR BINDING SITE	N/A	N/A	N/A	NFYA	N/A	N/A	N/A	24194598	JASPAR	hg38	-1	chr2	30666654	30666671
OREG0150938	Homo sapiens	N/A	TRANSCRIPTION FACTOR BINDING SITE	N/A	N/A	N/A	NFYA	N/A	N/A	N/A	24194598	JASPAR	hg18	1	chr2	43264498	43264515
OREG0150938	Homo sapiens	N/A	TRANSCRIPTION FACTOR BINDING SITE	N/A	N/A	N/A	NFYA	N/A	N/A	N/A	24194598	JASPAR	hg19	1	chr2	43410994	43411011
OREG0150938	Homo sapiens	N/A	TRANSCRIPTION FACTOR BINDING SITE	N/A	N/A	N/A	NFYA	N/A	N/A	N/A	24194598	JASPAR	hg38	1	chr2	43183855	43183872
OREG0150939	Homo sapiens	N/A	TRANSCRIPTION FACTOR BINDING SITE	N/A	N/A	N/A	NFYA	N/A	N/A	N/A	24194598	JASPAR	hg18	-1	chr2	44789181	44789198
OREG0150939	Homo sapiens	N/A	TRANSCRIPTION FACTOR BINDING SITE	N/A	N/A	N/A	NFYA	N/A	N/A	N/A	24194598	JASPAR	hg19	-1	chr2	44935677	44935694
OREG0150939	Homo sapiens	N/A	TRANSCRIPTION FACTOR BINDING SITE	N/A	N/A	N/A	NFYA	N/A	N/A	N/A	24194598	JASPAR	hg38	-1	chr2	44708538	44708555
OREG0150940	Homo sapiens	N/A	TRANSCRIPTION FACTOR BINDING SITE	N/A	N/A	N/A	NFYA	N/A	N/A	N/A	24194598	JASPAR	hg18	1	chr2	44913956	44913973
OREG0150940	Homo sapiens	N/A	TRANSCRIPTION FACTOR BINDING SITE	N/A	N/A	N/A	NFYA	N/A	N/A	N/A	24194598	JASPAR	hg19	1	chr2	45060452	45060469
OREG0150940	Homo sapiens	N/A	TRANSCRIPTION FACTOR BINDING SITE	N/A	N/A	N/A	NFYA	N/A	N/A	N/A	24194598	JASPAR	hg38	1	chr2	44833313	44833330
OREG0150941	Homo sapiens	N/A	TRANSCRIPTION FACTOR BINDING SITE	N/A	N/A	N/A	NFYA	N/A	N/A	N/A	24194598	JASPAR	hg18	-1	chr2	73152030	73152047
OREG0150941	Homo sapiens	N/A	TRANSCRIPTION FACTOR BINDING SITE	N/A	N/A	N/A	NFYA	N/A	N/A	N/A	24194598	JASPAR	hg19	-1	chr2	73298522	73298539
OREG0150941	Homo sapiens	N/A	TRANSCRIPTION FACTOR BINDING SITE	N/A	N/A	N/A	NFYA	N/A	N/A	N/A	24194598	JASPAR	hg38	-1	chr2	73071393	73071410
OREG0150942	Homo sapiens	N/A	TRANSCRIPTION FACTOR BINDING SITE	N/A	N/A	N/A	NFYA	N/A	N/A	N/A	24194598	JASPAR	hg18	1	chr2	85780118	85780135
OREG0150942	Homo sapiens	N/A	TRANSCRIPTION FACTOR BINDING SITE	N/A	N/A	N/A	NFYA	N/A	N/A	N/A	24194598	JASPAR	hg19	1	chr2	85926607	85926624
OREG0150942	Homo sapiens	N/A	TRANSCRIPTION FACTOR BINDING SITE	N/A	N/A	N/A	NFYA	N/A	N/A	N/A	24194598	JASPAR	hg38	1	chr2	85699484	85699501
OREG0150943	Homo sapiens	N/A	TRANSCRIPTION FACTOR BINDING SITE	N/A	N/A	N/A	NFYA	N/A	N/A	N/A	24194598	JASPAR	hg18	1	chr2	98132395	98132412
OREG0150943	Homo sapiens	N/A	TRANSCRIPTION FACTOR BINDING SITE	N/A	N/A	N/A	NFYA	N/A	N/A	N/A	24194598	JASPAR	hg19	1	chr2	98765963	98765980
OREG0150943	Homo sapiens	N/A	TRANSCRIPTION FACTOR BINDING SITE	N/A	N/A	N/A	NFYA	N/A	N/A	N/A	24194598	JASPAR	hg38	1	chr2	98149500	98149517
OREG0150944	Homo sapiens	N/A	TRANSCRIPTION FACTOR BINDING SITE	N/A	N/A	N/A	NFYA	N/A	N/A	N/A	24194598	JASPAR	hg18	1	chr2	169696819	169696836
OREG0150944	Homo sapiens	N/A	TRANSCRIPTION FACTOR BINDING SITE	N/A	N/A	N/A	NFYA	N/A	N/A	N/A	24194598	JASPAR	hg19	1	chr2	169988573	169988590
OREG0150944	Homo sapiens	N/A	TRANSCRIPTION FACTOR BINDING SITE	N/A	N/A	N/A	NFYA	N/A	N/A	N/A	24194598	JASPAR	hg38	1	chr2	169132063	169132080
OREG0150945	Homo sapiens	N/A	TRANSCRIPTION FACTOR BINDING SITE	N/A	N/A	N/A	NFYA	N/A	N/A	N/A	24194598	JASPAR	hg18	-1	chr2	175322065	175322082
OREG0150945	Homo sapiens	N/A	TRANSCRIPTION FACTOR BINDING SITE	N/A	N/A	N/A	NFYA	N/A	N/A	N/A	24194598	JASPAR	hg19	-1	chr2	175613819	175613836
OREG0150945	Homo sapiens	N/A	TRANSCRIPTION FACTOR BINDING SITE	N/A	N/A	N/A	NFYA	N/A	N/A	N/A	24194598	JASPAR	hg38	-1	chr2	174749091	174749108
OREG0150946	Homo sapiens	N/A	TRANSCRIPTION FACTOR BINDING SITE	N/A	N/A	N/A	NFYA	N/A	N/A	N/A	24194598	JASPAR	hg18	1	chr2	219532537	219532554
OREG0150946	Homo sapiens	N/A	TRANSCRIPTION FACTOR BINDING SITE	N/A	N/A	N/A	NFYA	N/A	N/A	N/A	24194598	JASPAR	hg19	1	chr2	219824293	219824310
OREG0150946	Homo sapiens	N/A	TRANSCRIPTION FACTOR BINDING SITE	N/A	N/A	N/A	NFYA	N/A	N/A	N/A	24194598	JASPAR	hg38	1	chr2	218959571	218959588
OREG0150947	Homo sapiens	N/A	TRANSCRIPTION FACTOR BINDING SITE	N/A	N/A	N/A	NFYA	N/A	N/A	N/A	24194598	JASPAR	hg18	1	chr2	231536689	231536706
OREG0150947	Homo sapiens	N/A	TRANSCRIPTION FACTOR BINDING SITE	N/A	N/A	N/A	NFYA	N/A	N/A	N/A	24194598	JASPAR	hg19	1	chr2	231828445	231828462
OREG0150947	Homo sapiens	N/A	TRANSCRIPTION FACTOR BINDING SITE	N/A	N/A	N/A	NFYA	N/A	N/A	N/A	24194598	JASPAR	hg38	1	chr2	230963730	230963747
OREG0150948	Homo sapiens	N/A	TRANSCRIPTION FACTOR BINDING SITE	N/A	N/A	N/A	NFYA	N/A	N/A	N/A	24194598	JASPAR	hg18	-1	chr20	35240809	35240826
OREG0150948	Homo sapiens	N/A	TRANSCRIPTION FACTOR BINDING SITE	N/A	N/A	N/A	NFYA	N/A	N/A	N/A	24194598	JASPAR	hg19	-1	chr20	35807395	35807412
OREG0150948	Homo sapiens	N/A	TRANSCRIPTION FACTOR BINDING SITE	N/A	N/A	N/A	NFYA	N/A	N/A	N/A	24194598	JASPAR	hg38	-1	chr20	37178992	37179009
OREG0150949	Homo sapiens	N/A	TRANSCRIPTION FACTOR BINDING SITE	N/A	N/A	N/A	NFYA	N/A	N/A	N/A	24194598	JASPAR	hg18	-1	chr21	14321540	14321557
OREG0150949	Homo sapiens	N/A	TRANSCRIPTION FACTOR BINDING SITE	N/A	N/A	N/A	NFYA	N/A	N/A	N/A	24194598	JASPAR	hg19	-1	chr21	15399669	15399686
OREG0150949	Homo sapiens	N/A	TRANSCRIPTION FACTOR BINDING SITE	N/A	N/A	N/A	NFYA	N/A	N/A	N/A	24194598	JASPAR	hg38	-1	chr21	14027348	14027365
OREG0150950	Homo sapiens	N/A	TRANSCRIPTION FACTOR BINDING SITE	N/A	N/A	N/A	NFYA	N/A	N/A	N/A	24194598	JASPAR	hg18	1	chr22	18081956	18081973
OREG0150950	Homo sapiens	N/A	TRANSCRIPTION FACTOR BINDING SITE	N/A	N/A	N/A	NFYA	N/A	N/A	N/A	24194598	JASPAR	hg19	1	chr22	19701956	19701973
OREG0150950	Homo sapiens	N/A	TRANSCRIPTION FACTOR BINDING SITE	N/A	N/A	N/A	NFYA	N/A	N/A	N/A	24194598	JASPAR	hg38	1	chr22	19714433	19714450
OREG0150951	Homo sapiens	N/A	TRANSCRIPTION FACTOR BINDING SITE	N/A	N/A	N/A	NFYA	N/A	N/A	N/A	24194598	JASPAR	hg18	1	chr22	20439049	20439066
OREG0150951	Homo sapiens	N/A	TRANSCRIPTION FACTOR BINDING SITE	N/A	N/A	N/A	NFYA	N/A	N/A	N/A	24194598	JASPAR	hg19	1	chr22	22109049	22109066
OREG0150951	Homo sapiens	N/A	TRANSCRIPTION FACTOR BINDING SITE	N/A	N/A	N/A	NFYA	N/A	N/A	N/A	24194598	JASPAR	hg38	1	chr22	21754760	21754777
OREG0150952	Homo sapiens	N/A	TRANSCRIPTION FACTOR BINDING SITE	N/A	N/A	N/A	NFYA	N/A	N/A	N/A	24194598	JASPAR	hg18	1	chr3	9766555	9766572
OREG0150952	Homo sapiens	N/A	TRANSCRIPTION FACTOR BINDING SITE	N/A	N/A	N/A	NFYA	N/A	N/A	N/A	24194598	JASPAR	hg19	1	chr3	9791555	9791572
OREG0150952	Homo sapiens	N/A	TRANSCRIPTION FACTOR BINDING SITE	N/A	N/A	N/A	NFYA	N/A	N/A	N/A	24194598	JASPAR	hg38	1	chr3	9749871	9749888
OREG0150953	Homo sapiens	N/A	TRANSCRIPTION FACTOR BINDING SITE	N/A	N/A	N/A	NFYA	N/A	N/A	N/A	24194598	JASPAR	hg18	1	chr3	13554694	13554711
OREG0150953	Homo sapiens	N/A	TRANSCRIPTION FACTOR BINDING SITE	N/A	N/A	N/A	NFYA	N/A	N/A	N/A	24194598	JASPAR	hg19	1	chr3	13579694	13579711
OREG0150953	Homo sapiens	N/A	TRANSCRIPTION FACTOR BINDING SITE	N/A	N/A	N/A	NFYA	N/A	N/A	N/A	24194598	JASPAR	hg38	1	chr3	13538194	13538211
OREG0150954	Homo sapiens	N/A	TRANSCRIPTION FACTOR BINDING SITE	N/A	N/A	N/A	NFYA	N/A	N/A	N/A	24194598	JASPAR	hg18	-1	chr4	9726735	9726752
OREG0150954	Homo sapiens	N/A	TRANSCRIPTION FACTOR BINDING SITE	N/A	N/A	N/A	NFYA	N/A	N/A	N/A	24194598	JASPAR	hg19	-1	chr4	10117637	10117654
OREG0150954	Homo sapiens	N/A	TRANSCRIPTION FACTOR BINDING SITE	N/A	N/A	N/A	NFYA	N/A	N/A	N/A	24194598	JASPAR	hg38	-1	chr4	10116013	10116030
OREG0150955	Homo sapiens	N/A	TRANSCRIPTION FACTOR BINDING SITE	N/A	N/A	N/A	NFYA	N/A	N/A	N/A	24194598	JASPAR	hg18	-1	chr4	84175144	84175161
OREG0150955	Homo sapiens	N/A	TRANSCRIPTION FACTOR BINDING SITE	N/A	N/A	N/A	NFYA	N/A	N/A	N/A	24194598	JASPAR	hg19	-1	chr4	83956120	83956137
OREG0150955	Homo sapiens	N/A	TRANSCRIPTION FACTOR BINDING SITE	N/A	N/A	N/A	NFYA	N/A	N/A	N/A	24194598	JASPAR	hg38	-1	chr4	83034967	83034984
OREG0150956	Homo sapiens	N/A	TRANSCRIPTION FACTOR BINDING SITE	N/A	N/A	N/A	NFYA	N/A	N/A	N/A	24194598	JASPAR	hg18	1	chr4	88259128	88259145
OREG0150956	Homo sapiens	N/A	TRANSCRIPTION FACTOR BINDING SITE	N/A	N/A	N/A	NFYA	N/A	N/A	N/A	24194598	JASPAR	hg19	1	chr4	88040104	88040121
OREG0150956	Homo sapiens	N/A	TRANSCRIPTION FACTOR BINDING SITE	N/A	N/A	N/A	NFYA	N/A	N/A	N/A	24194598	JASPAR	hg38	1	chr4	87118952	87118969
OREG0150957	Homo sapiens	N/A	TRANSCRIPTION FACTOR BINDING SITE	N/A	N/A	N/A	NFYA	N/A	N/A	N/A	24194598	JASPAR	hg18	1	chr4	88259161	88259178
OREG0150957	Homo sapiens	N/A	TRANSCRIPTION FACTOR BINDING SITE	N/A	N/A	N/A	NFYA	N/A	N/A	N/A	24194598	JASPAR	hg19	1	chr4	88040137	88040154
OREG0150957	Homo sapiens	N/A	TRANSCRIPTION FACTOR BINDING SITE	N/A	N/A	N/A	NFYA	N/A	N/A	N/A	24194598	JASPAR	hg38	1	chr4	87118985	87119002
OREG0150958	Homo sapiens	N/A	TRANSCRIPTION FACTOR BINDING SITE	N/A	N/A	N/A	NFYA	N/A	N/A	N/A	24194598	JASPAR	hg18	1	chr5	55760864	55760881
OREG0150958	Homo sapiens	N/A	TRANSCRIPTION FACTOR BINDING SITE	N/A	N/A	N/A	NFYA	N/A	N/A	N/A	24194598	JASPAR	hg19	1	chr5	55725107	55725124
OREG0150958	Homo sapiens	N/A	TRANSCRIPTION FACTOR BINDING SITE	N/A	N/A	N/A	NFYA	N/A	N/A	N/A	24194598	JASPAR	hg38	1	chr5	56429280	56429297
OREG0150959	Homo sapiens	N/A	TRANSCRIPTION FACTOR BINDING SITE	N/A	N/A	N/A	NFYA	N/A	N/A	N/A	24194598	JASPAR	hg18	-1	chr5	172688115	172688132
OREG0150959	Homo sapiens	N/A	TRANSCRIPTION FACTOR BINDING SITE	N/A	N/A	N/A	NFYA	N/A	N/A	N/A	24194598	JASPAR	hg19	-1	chr5	172755509	172755526
OREG0150959	Homo sapiens	N/A	TRANSCRIPTION FACTOR BINDING SITE	N/A	N/A	N/A	NFYA	N/A	N/A	N/A	24194598	JASPAR	hg38	-1	chr5	173328506	173328523
OREG0150960	Homo sapiens	N/A	TRANSCRIPTION FACTOR BINDING SITE	N/A	N/A	N/A	NFYA	N/A	N/A	N/A	24194598	JASPAR	hg18	1	chr5	176147409	176147426
OREG0150960	Homo sapiens	N/A	TRANSCRIPTION FACTOR BINDING SITE	N/A	N/A	N/A	NFYA	N/A	N/A	N/A	24194598	JASPAR	hg19	1	chr5	176214803	176214820
OREG0150960	Homo sapiens	N/A	TRANSCRIPTION FACTOR BINDING SITE	N/A	N/A	N/A	NFYA	N/A	N/A	N/A	24194598	JASPAR	hg38	1	chr5	176787802	176787819
OREG0150961	Homo sapiens	N/A	TRANSCRIPTION FACTOR BINDING SITE	N/A	N/A	N/A	NFYA	N/A	N/A	N/A	24194598	JASPAR	hg18	1	chr5	176147452	176147469
OREG0150961	Homo sapiens	N/A	TRANSCRIPTION FACTOR BINDING SITE	N/A	N/A	N/A	NFYA	N/A	N/A	N/A	24194598	JASPAR	hg19	1	chr5	176214846	176214863
OREG0150961	Homo sapiens	N/A	TRANSCRIPTION FACTOR BINDING SITE	N/A	N/A	N/A	NFYA	N/A	N/A	N/A	24194598	JASPAR	hg38	1	chr5	176787845	176787862
OREG0150962	Homo sapiens	N/A	TRANSCRIPTION FACTOR BINDING SITE	N/A	N/A	N/A	NFYA	N/A	N/A	N/A	24194598	JASPAR	hg18	1	chr6	18562444	18562461
OREG0150962	Homo sapiens	N/A	TRANSCRIPTION FACTOR BINDING SITE	N/A	N/A	N/A	NFYA	N/A	N/A	N/A	24194598	JASPAR	hg19	1	chr6	18454465	18454482
OREG0150962	Homo sapiens	N/A	TRANSCRIPTION FACTOR BINDING SITE	N/A	N/A	N/A	NFYA	N/A	N/A	N/A	24194598	JASPAR	hg38	1	chr6	18454234	18454251
OREG0150963	Homo sapiens	N/A	TRANSCRIPTION FACTOR BINDING SITE	N/A	N/A	N/A	NFYA	N/A	N/A	N/A	24194598	JASPAR	hg18	1	chr6	35418217	35418234
OREG0150963	Homo sapiens	N/A	TRANSCRIPTION FACTOR BINDING SITE	N/A	N/A	N/A	NFYA	N/A	N/A	N/A	24194598	JASPAR	hg19	1	chr6	35310239	35310256
OREG0150963	Homo sapiens	N/A	TRANSCRIPTION FACTOR BINDING SITE	N/A	N/A	N/A	NFYA	N/A	N/A	N/A	24194598	JASPAR	hg38	1	chr6	35342462	35342479
OREG0150964	Homo sapiens	N/A	TRANSCRIPTION FACTOR BINDING SITE	N/A	N/A	N/A	NFYA	N/A	N/A	N/A	24194598	JASPAR	hg18	1	chr6	43169748	43169765
OREG0150964	Homo sapiens	N/A	TRANSCRIPTION FACTOR BINDING SITE	N/A	N/A	N/A	NFYA	N/A	N/A	N/A	24194598	JASPAR	hg19	1	chr6	43061770	43061787
OREG0150964	Homo sapiens	N/A	TRANSCRIPTION FACTOR BINDING SITE	N/A	N/A	N/A	NFYA	N/A	N/A	N/A	24194598	JASPAR	hg38	1	chr6	43094032	43094049
OREG0150965	Homo sapiens	N/A	TRANSCRIPTION FACTOR BINDING SITE	N/A	N/A	N/A	NFYA	N/A	N/A	N/A	24194598	JASPAR	hg18	-1	chr6	138157505	138157522
OREG0150965	Homo sapiens	N/A	TRANSCRIPTION FACTOR BINDING SITE	N/A	N/A	N/A	NFYA	N/A	N/A	N/A	24194598	JASPAR	hg19	-1	chr6	138115812	138115829
OREG0150965	Homo sapiens	N/A	TRANSCRIPTION FACTOR BINDING SITE	N/A	N/A	N/A	NFYA	N/A	N/A	N/A	24194598	JASPAR	hg38	-1	chr6	137794675	137794692
OREG0150966	Homo sapiens	N/A	TRANSCRIPTION FACTOR BINDING SITE	N/A	N/A	N/A	NFYA	N/A	N/A	N/A	24194598	JASPAR	hg18	-1	chr7	71884343	71884360
OREG0150966	Homo sapiens	N/A	TRANSCRIPTION FACTOR BINDING SITE	N/A	N/A	N/A	NFYA	N/A	N/A	N/A	24194598	JASPAR	hg19	-1	chr7	72246407	72246424
OREG0150966	Homo sapiens	N/A	TRANSCRIPTION FACTOR BINDING SITE	N/A	N/A	N/A	NFYA	N/A	N/A	N/A	24194598	JASPAR	hg38	-1	chr7	72781391	72781408
OREG0150967	Homo sapiens	N/A	TRANSCRIPTION FACTOR BINDING SITE	N/A	N/A	N/A	NFYA	N/A	N/A	N/A	24194598	JASPAR	hg18	-1	chr7	135063547	135063564
OREG0150967	Homo sapiens	N/A	TRANSCRIPTION FACTOR BINDING SITE	N/A	N/A	N/A	NFYA	N/A	N/A	N/A	24194598	JASPAR	hg19	-1	chr7	135413007	135413024
OREG0150967	Homo sapiens	N/A	TRANSCRIPTION FACTOR BINDING SITE	N/A	N/A	N/A	NFYA	N/A	N/A	N/A	24194598	JASPAR	hg38	-1	chr7	135728259	135728276
OREG0150968	Homo sapiens	N/A	TRANSCRIPTION FACTOR BINDING SITE	N/A	N/A	N/A	NFYA	N/A	N/A	N/A	24194598	JASPAR	hg18	-1	chr7	135063595	135063612
OREG0150968	Homo sapiens	N/A	TRANSCRIPTION FACTOR BINDING SITE	N/A	N/A	N/A	NFYA	N/A	N/A	N/A	24194598	JASPAR	hg19	-1	chr7	135413055	135413072
OREG0150968	Homo sapiens	N/A	TRANSCRIPTION FACTOR BINDING SITE	N/A	N/A	N/A	NFYA	N/A	N/A	N/A	24194598	JASPAR	hg38	-1	chr7	135728307	135728324
OREG0150969	Homo sapiens	N/A	TRANSCRIPTION FACTOR BINDING SITE	N/A	N/A	N/A	NFYA	N/A	N/A	N/A	24194598	JASPAR	hg18	-1	chr8	10544960	10544977
OREG0150969	Homo sapiens	N/A	TRANSCRIPTION FACTOR BINDING SITE	N/A	N/A	N/A	NFYA	N/A	N/A	N/A	24194598	JASPAR	hg19	-1	chr8	10507550	10507567
OREG0150969	Homo sapiens	N/A	TRANSCRIPTION FACTOR BINDING SITE	N/A	N/A	N/A	NFYA	N/A	N/A	N/A	24194598	JASPAR	hg38	-1	chr8	10650040	10650057
OREG0150970	Homo sapiens	N/A	TRANSCRIPTION FACTOR BINDING SITE	N/A	N/A	N/A	NFYA	N/A	N/A	N/A	24194598	JASPAR	hg18	-1	chr8	37882691	37882708
OREG0150970	Homo sapiens	N/A	TRANSCRIPTION FACTOR BINDING SITE	N/A	N/A	N/A	NFYA	N/A	N/A	N/A	24194598	JASPAR	hg19	-1	chr8	37763533	37763550
OREG0150970	Homo sapiens	N/A	TRANSCRIPTION FACTOR BINDING SITE	N/A	N/A	N/A	NFYA	N/A	N/A	N/A	24194598	JASPAR	hg38	-1	chr8	37906015	37906032
OREG0150971	Homo sapiens	N/A	TRANSCRIPTION FACTOR BINDING SITE	N/A	N/A	N/A	NFYA	N/A	N/A	N/A	24194598	JASPAR	hg18	1	chr8	117867980	117867997
OREG0150971	Homo sapiens	N/A	TRANSCRIPTION FACTOR BINDING SITE	N/A	N/A	N/A	NFYA	N/A	N/A	N/A	24194598	JASPAR	hg19	1	chr8	117798799	117798816
OREG0150971	Homo sapiens	N/A	TRANSCRIPTION FACTOR BINDING SITE	N/A	N/A	N/A	NFYA	N/A	N/A	N/A	24194598	JASPAR	hg38	1	chr8	116786560	116786577
OREG0150972	Homo sapiens	N/A	TRANSCRIPTION FACTOR BINDING SITE	N/A	N/A	N/A	NFYA	N/A	N/A	N/A	24194598	JASPAR	hg18	-1	chr8	144584120	144584137
OREG0150972	Homo sapiens	N/A	TRANSCRIPTION FACTOR BINDING SITE	N/A	N/A	N/A	NFYA	N/A	N/A	N/A	24194598	JASPAR	hg19	-1	chr8	144512977	144512994
OREG0150972	Homo sapiens	N/A	TRANSCRIPTION FACTOR BINDING SITE	N/A	N/A	N/A	NFYA	N/A	N/A	N/A	24194598	JASPAR	hg38	-1	chr8	143430807	143430824
OREG0150973	Homo sapiens	N/A	TRANSCRIPTION FACTOR BINDING SITE	N/A	N/A	N/A	NFYA	N/A	N/A	N/A	24194598	JASPAR	hg18	1	chr9	14951614	14951631
OREG0150973	Homo sapiens	N/A	TRANSCRIPTION FACTOR BINDING SITE	N/A	N/A	N/A	NFYA	N/A	N/A	N/A	24194598	JASPAR	hg19	1	chr9	14961614	14961631
OREG0150973	Homo sapiens	N/A	TRANSCRIPTION FACTOR BINDING SITE	N/A	N/A	N/A	NFYA	N/A	N/A	N/A	24194598	JASPAR	hg38	1	chr9	14961616	14961633
OREG0150974	Homo sapiens	N/A	TRANSCRIPTION FACTOR BINDING SITE	N/A	N/A	N/A	NFYA	N/A	N/A	N/A	24194598	JASPAR	hg18	-1	chr9	14951637	14951654
OREG0150974	Homo sapiens	N/A	TRANSCRIPTION FACTOR BINDING SITE	N/A	N/A	N/A	NFYA	N/A	N/A	N/A	24194598	JASPAR	hg19	-1	chr9	14961637	14961654
OREG0150974	Homo sapiens	N/A	TRANSCRIPTION FACTOR BINDING SITE	N/A	N/A	N/A	NFYA	N/A	N/A	N/A	24194598	JASPAR	hg38	-1	chr9	14961639	14961656
OREG0150975	Homo sapiens	N/A	TRANSCRIPTION FACTOR BINDING SITE	N/A	N/A	N/A	NFYA	N/A	N/A	N/A	24194598	JASPAR	hg18	-1	chr9	122516662	122516679
OREG0150975	Homo sapiens	N/A	TRANSCRIPTION FACTOR BINDING SITE	N/A	N/A	N/A	NFYA	N/A	N/A	N/A	24194598	JASPAR	hg19	-1	chr9	123476841	123476858
OREG0150975	Homo sapiens	N/A	TRANSCRIPTION FACTOR BINDING SITE	N/A	N/A	N/A	NFYA	N/A	N/A	N/A	24194598	JASPAR	hg38	-1	chr9	120714563	120714580
OREG0150976	Homo sapiens	N/A	TRANSCRIPTION FACTOR BINDING SITE	N/A	N/A	N/A	NFYA	N/A	N/A	N/A	24194598	JASPAR	hg18	-1	chrX	19568922	19568939
OREG0150976	Homo sapiens	N/A	TRANSCRIPTION FACTOR BINDING SITE	N/A	N/A	N/A	NFYA	N/A	N/A	N/A	24194598	JASPAR	hg19	-1	chrX	19659001	19659018
OREG0150976	Homo sapiens	N/A	TRANSCRIPTION FACTOR BINDING SITE	N/A	N/A	N/A	NFYA	N/A	N/A	N/A	24194598	JASPAR	hg38	-1	chrX	19640883	19640900
OREG0150977	Homo sapiens	N/A	TRANSCRIPTION FACTOR BINDING SITE	N/A	N/A	N/A	NFYA	N/A	N/A	N/A	24194598	JASPAR	hg18	-1	chrX	19568978	19568995
OREG0150977	Homo sapiens	N/A	TRANSCRIPTION FACTOR BINDING SITE	N/A	N/A	N/A	NFYA	N/A	N/A	N/A	24194598	JASPAR	hg19	-1	chrX	19659057	19659074
OREG0150977	Homo sapiens	N/A	TRANSCRIPTION FACTOR BINDING SITE	N/A	N/A	N/A	NFYA	N/A	N/A	N/A	24194598	JASPAR	hg38	-1	chrX	19640939	19640956
OREG0150978	Homo sapiens	N/A	TRANSCRIPTION FACTOR BINDING SITE	N/A	N/A	N/A	NFYA	N/A	N/A	N/A	24194598	JASPAR	hg18	-1	chrX	100549689	100549706
OREG0150978	Homo sapiens	N/A	TRANSCRIPTION FACTOR BINDING SITE	N/A	N/A	N/A	NFYA	N/A	N/A	N/A	24194598	JASPAR	hg19	-1	chrX	100663033	100663050
OREG0150978	Homo sapiens	N/A	TRANSCRIPTION FACTOR BINDING SITE	N/A	N/A	N/A	NFYA	N/A	N/A	N/A	24194598	JASPAR	hg38	-1	chrX	101408045	101408062
OREG0150979	Homo sapiens	N/A	TRANSCRIPTION FACTOR BINDING SITE	N/A	N/A	N/A	NFYA	N/A	N/A	N/A	24194598	JASPAR	hg18	-1	chrX	100549721	100549738
OREG0150979	Homo sapiens	N/A	TRANSCRIPTION FACTOR BINDING SITE	N/A	N/A	N/A	NFYA	N/A	N/A	N/A	24194598	JASPAR	hg19	-1	chrX	100663065	100663082
OREG0150979	Homo sapiens	N/A	TRANSCRIPTION FACTOR BINDING SITE	N/A	N/A	N/A	NFYA	N/A	N/A	N/A	24194598	JASPAR	hg38	-1	chrX	101408077	101408094
OREG0150980	Homo sapiens	N/A	TRANSCRIPTION FACTOR BINDING SITE	N/A	N/A	N/A	NFYA	N/A	N/A	N/A	24194598	JASPAR	hg18	1	chr1	10381632	10381649
OREG0150980	Homo sapiens	N/A	TRANSCRIPTION FACTOR BINDING SITE	N/A	N/A	N/A	NFYA	N/A	N/A	N/A	24194598	JASPAR	hg19	1	chr1	10459045	10459062
OREG0150980	Homo sapiens	N/A	TRANSCRIPTION FACTOR BINDING SITE	N/A	N/A	N/A	NFYA	N/A	N/A	N/A	24194598	JASPAR	hg38	1	chr1	10398988	10399005
OREG0150981	Homo sapiens	N/A	TRANSCRIPTION FACTOR BINDING SITE	N/A	N/A	N/A	NFYA	N/A	N/A	N/A	24194598	JASPAR	hg18	1	chr1	25807810	25807827
OREG0150981	Homo sapiens	N/A	TRANSCRIPTION FACTOR BINDING SITE	N/A	N/A	N/A	NFYA	N/A	N/A	N/A	24194598	JASPAR	hg19	1	chr1	25935223	25935240
OREG0150981	Homo sapiens	N/A	TRANSCRIPTION FACTOR BINDING SITE	N/A	N/A	N/A	NFYA	N/A	N/A	N/A	24194598	JASPAR	hg38	1	chr1	25608732	25608749
OREG0150982	Homo sapiens	N/A	TRANSCRIPTION FACTOR BINDING SITE	N/A	N/A	N/A	NFYA	N/A	N/A	N/A	24194598	JASPAR	hg18	1	chr1	27285137	27285154
OREG0150982	Homo sapiens	N/A	TRANSCRIPTION FACTOR BINDING SITE	N/A	N/A	N/A	NFYA	N/A	N/A	N/A	24194598	JASPAR	hg19	1	chr1	27412550	27412567
OREG0150982	Homo sapiens	N/A	TRANSCRIPTION FACTOR BINDING SITE	N/A	N/A	N/A	NFYA	N/A	N/A	N/A	24194598	JASPAR	hg38	1	chr1	27086059	27086076
OREG0150983	Homo sapiens	N/A	TRANSCRIPTION FACTOR BINDING SITE	N/A	N/A	N/A	NFYA	N/A	N/A	N/A	24194598	JASPAR	hg18	-1	chr1	204743659	204743676
OREG0150983	Homo sapiens	N/A	TRANSCRIPTION FACTOR BINDING SITE	N/A	N/A	N/A	NFYA	N/A	N/A	N/A	24194598	JASPAR	hg19	-1	chr1	206677036	206677053
OREG0150983	Homo sapiens	N/A	TRANSCRIPTION FACTOR BINDING SITE	N/A	N/A	N/A	NFYA	N/A	N/A	N/A	24194598	JASPAR	hg38	-1	chr1	206503703	206503720
OREG0150984	Homo sapiens	N/A	TRANSCRIPTION FACTOR BINDING SITE	N/A	N/A	N/A	NFYA	N/A	N/A	N/A	24194598	JASPAR	hg18	1	chr11	122854455	122854472
OREG0150984	Homo sapiens	N/A	TRANSCRIPTION FACTOR BINDING SITE	N/A	N/A	N/A	NFYA	N/A	N/A	N/A	24194598	JASPAR	hg19	1	chr11	123349245	123349262
OREG0150984	Homo sapiens	N/A	TRANSCRIPTION FACTOR BINDING SITE	N/A	N/A	N/A	NFYA	N/A	N/A	N/A	24194598	JASPAR	hg38	1	chr11	123478537	123478554
OREG0150985	Homo sapiens	N/A	TRANSCRIPTION FACTOR BINDING SITE	N/A	N/A	N/A	NFYA	N/A	N/A	N/A	24194598	JASPAR	hg18	1	chr12	88441843	88441860
OREG0150985	Homo sapiens	N/A	TRANSCRIPTION FACTOR BINDING SITE	N/A	N/A	N/A	NFYA	N/A	N/A	N/A	24194598	JASPAR	hg19	1	chr12	89917712	89917729
OREG0150985	Homo sapiens	N/A	TRANSCRIPTION FACTOR BINDING SITE	N/A	N/A	N/A	NFYA	N/A	N/A	N/A	24194598	JASPAR	hg38	1	chr12	89523935	89523952
OREG0150986	Homo sapiens	N/A	TRANSCRIPTION FACTOR BINDING SITE	N/A	N/A	N/A	NFYA	N/A	N/A	N/A	24194598	JASPAR	hg18	-1	chr12	107768985	107769002
OREG0150986	Homo sapiens	N/A	TRANSCRIPTION FACTOR BINDING SITE	N/A	N/A	N/A	NFYA	N/A	N/A	N/A	24194598	JASPAR	hg19	-1	chr12	109244856	109244873
OREG0150986	Homo sapiens	N/A	TRANSCRIPTION FACTOR BINDING SITE	N/A	N/A	N/A	NFYA	N/A	N/A	N/A	24194598	JASPAR	hg38	-1	chr12	108851080	108851097
OREG0150987	Homo sapiens	N/A	TRANSCRIPTION FACTOR BINDING SITE	N/A	N/A	N/A	NFYA	N/A	N/A	N/A	24194598	JASPAR	hg18	1	chr12	112695879	112695896
OREG0150987	Homo sapiens	N/A	TRANSCRIPTION FACTOR BINDING SITE	N/A	N/A	N/A	NFYA	N/A	N/A	N/A	24194598	JASPAR	hg19	1	chr12	114211496	114211513
OREG0150987	Homo sapiens	N/A	TRANSCRIPTION FACTOR BINDING SITE	N/A	N/A	N/A	NFYA	N/A	N/A	N/A	24194598	JASPAR	hg38	1	chr12	113773691	113773708
OREG0150988	Homo sapiens	N/A	TRANSCRIPTION FACTOR BINDING SITE	N/A	N/A	N/A	NFYA	N/A	N/A	N/A	24194598	JASPAR	hg18	1	chr12	129120683	129120700
OREG0150988	Homo sapiens	N/A	TRANSCRIPTION FACTOR BINDING SITE	N/A	N/A	N/A	NFYA	N/A	N/A	N/A	24194598	JASPAR	hg19	1	chr12	130554730	130554747
OREG0150988	Homo sapiens	N/A	TRANSCRIPTION FACTOR BINDING SITE	N/A	N/A	N/A	NFYA	N/A	N/A	N/A	24194598	JASPAR	hg38	1	chr12	130070185	130070202
OREG0150989	Homo sapiens	N/A	TRANSCRIPTION FACTOR BINDING SITE	N/A	N/A	N/A	NFYA	N/A	N/A	N/A	24194598	JASPAR	hg18	1	chr13	59868496	59868513
OREG0150989	Homo sapiens	N/A	TRANSCRIPTION FACTOR BINDING SITE	N/A	N/A	N/A	NFYA	N/A	N/A	N/A	24194598	JASPAR	hg19	1	chr13	60970495	60970512
OREG0150989	Homo sapiens	N/A	TRANSCRIPTION FACTOR BINDING SITE	N/A	N/A	N/A	NFYA	N/A	N/A	N/A	24194598	JASPAR	hg38	1	chr13	60396361	60396378
OREG0150990	Homo sapiens	N/A	TRANSCRIPTION FACTOR BINDING SITE	N/A	N/A	N/A	NFYA	N/A	N/A	N/A	24194598	JASPAR	hg18	-1	chr14	66044422	66044439
OREG0150990	Homo sapiens	N/A	TRANSCRIPTION FACTOR BINDING SITE	N/A	N/A	N/A	NFYA	N/A	N/A	N/A	24194598	JASPAR	hg19	-1	chr14	66974669	66974686
OREG0150990	Homo sapiens	N/A	TRANSCRIPTION FACTOR BINDING SITE	N/A	N/A	N/A	NFYA	N/A	N/A	N/A	24194598	JASPAR	hg38	-1	chr14	66507951	66507968
OREG0150991	Homo sapiens	N/A	TRANSCRIPTION FACTOR BINDING SITE	N/A	N/A	N/A	NFYA	N/A	N/A	N/A	24194598	JASPAR	hg18	-1	chr14	101120835	101120852
OREG0150991	Homo sapiens	N/A	TRANSCRIPTION FACTOR BINDING SITE	N/A	N/A	N/A	NFYA	N/A	N/A	N/A	24194598	JASPAR	hg19	-1	chr14	102051082	102051099
OREG0150991	Homo sapiens	N/A	TRANSCRIPTION FACTOR BINDING SITE	N/A	N/A	N/A	NFYA	N/A	N/A	N/A	24194598	JASPAR	hg38	-1	chr14	101584745	101584762
OREG0150992	Homo sapiens	N/A	TRANSCRIPTION FACTOR BINDING SITE	N/A	N/A	N/A	NFYA	N/A	N/A	N/A	24194598	JASPAR	hg18	1	chr15	39412257	39412274
OREG0150992	Homo sapiens	N/A	TRANSCRIPTION FACTOR BINDING SITE	N/A	N/A	N/A	NFYA	N/A	N/A	N/A	24194598	JASPAR	hg19	1	chr15	41624965	41624982
OREG0150992	Homo sapiens	N/A	TRANSCRIPTION FACTOR BINDING SITE	N/A	N/A	N/A	NFYA	N/A	N/A	N/A	24194598	JASPAR	hg38	1	chr15	41332767	41332784
OREG0150993	Homo sapiens	N/A	TRANSCRIPTION FACTOR BINDING SITE	N/A	N/A	N/A	NFYA	N/A	N/A	N/A	24194598	JASPAR	hg18	-1	chr15	39412303	39412320
OREG0150993	Homo sapiens	N/A	TRANSCRIPTION FACTOR BINDING SITE	N/A	N/A	N/A	NFYA	N/A	N/A	N/A	24194598	JASPAR	hg19	-1	chr15	41625011	41625028
OREG0150993	Homo sapiens	N/A	TRANSCRIPTION FACTOR BINDING SITE	N/A	N/A	N/A	NFYA	N/A	N/A	N/A	24194598	JASPAR	hg38	-1	chr15	41332813	41332830
OREG0150994	Homo sapiens	N/A	TRANSCRIPTION FACTOR BINDING SITE	N/A	N/A	N/A	NFYA	N/A	N/A	N/A	24194598	JASPAR	hg18	-1	chr15	70399649	70399666
OREG0150994	Homo sapiens	N/A	TRANSCRIPTION FACTOR BINDING SITE	N/A	N/A	N/A	NFYA	N/A	N/A	N/A	24194598	JASPAR	hg19	-1	chr15	72612595	72612612
OREG0150994	Homo sapiens	N/A	TRANSCRIPTION FACTOR BINDING SITE	N/A	N/A	N/A	NFYA	N/A	N/A	N/A	24194598	JASPAR	hg38	-1	chr15	72320254	72320271
OREG0150995	Homo sapiens	N/A	TRANSCRIPTION FACTOR BINDING SITE	N/A	N/A	N/A	NFYA	N/A	N/A	N/A	24194598	JASPAR	hg18	-1	chr15	87094147	87094164
OREG0150995	Homo sapiens	N/A	TRANSCRIPTION FACTOR BINDING SITE	N/A	N/A	N/A	NFYA	N/A	N/A	N/A	24194598	JASPAR	hg19	-1	chr15	89293143	89293160
OREG0150995	Homo sapiens	N/A	TRANSCRIPTION FACTOR BINDING SITE	N/A	N/A	N/A	NFYA	N/A	N/A	N/A	24194598	JASPAR	hg38	-1	chr15	88749912	88749929
OREG0150996	Homo sapiens	N/A	TRANSCRIPTION FACTOR BINDING SITE	N/A	N/A	N/A	NFYA	N/A	N/A	N/A	24194598	JASPAR	hg18	1	chr16	21099879	21099896
OREG0150996	Homo sapiens	N/A	TRANSCRIPTION FACTOR BINDING SITE	N/A	N/A	N/A	NFYA	N/A	N/A	N/A	24194598	JASPAR	hg19	1	chr16	21192378	21192395
OREG0150996	Homo sapiens	N/A	TRANSCRIPTION FACTOR BINDING SITE	N/A	N/A	N/A	NFYA	N/A	N/A	N/A	24194598	JASPAR	hg38	1	chr16	21181057	21181074
OREG0150997	Homo sapiens	N/A	TRANSCRIPTION FACTOR BINDING SITE	N/A	N/A	N/A	NFYA	N/A	N/A	N/A	24194598	JASPAR	hg18	-1	chr16	28130840	28130857
OREG0150997	Homo sapiens	N/A	TRANSCRIPTION FACTOR BINDING SITE	N/A	N/A	N/A	NFYA	N/A	N/A	N/A	24194598	JASPAR	hg19	-1	chr16	28223339	28223356
OREG0150997	Homo sapiens	N/A	TRANSCRIPTION FACTOR BINDING SITE	N/A	N/A	N/A	NFYA	N/A	N/A	N/A	24194598	JASPAR	hg38	-1	chr16	28212018	28212035
OREG0150998	Homo sapiens	N/A	TRANSCRIPTION FACTOR BINDING SITE	N/A	N/A	N/A	NFYA	N/A	N/A	N/A	24194598	JASPAR	hg18	1	chr16	56817539	56817556
OREG0150998	Homo sapiens	N/A	TRANSCRIPTION FACTOR BINDING SITE	N/A	N/A	N/A	NFYA	N/A	N/A	N/A	24194598	JASPAR	hg19	1	chr16	58260038	58260055
OREG0150998	Homo sapiens	N/A	TRANSCRIPTION FACTOR BINDING SITE	N/A	N/A	N/A	NFYA	N/A	N/A	N/A	24194598	JASPAR	hg38	1	chr16	58226134	58226151
OREG0150999	Homo sapiens	N/A	TRANSCRIPTION FACTOR BINDING SITE	N/A	N/A	N/A	NFYA	N/A	N/A	N/A	24194598	JASPAR	hg18	-1	chr16	56817577	56817594
OREG0150999	Homo sapiens	N/A	TRANSCRIPTION FACTOR BINDING SITE	N/A	N/A	N/A	NFYA	N/A	N/A	N/A	24194598	JASPAR	hg19	-1	chr16	58260076	58260093
OREG0150999	Homo sapiens	N/A	TRANSCRIPTION FACTOR BINDING SITE	N/A	N/A	N/A	NFYA	N/A	N/A	N/A	24194598	JASPAR	hg38	-1	chr16	58226172	58226189
OREG0151000	Homo sapiens	N/A	TRANSCRIPTION FACTOR BINDING SITE	N/A	N/A	N/A	NFYA	N/A	N/A	N/A	24194598	JASPAR	hg18	-1	chr16	83324239	83324256
OREG0151000	Homo sapiens	N/A	TRANSCRIPTION FACTOR BINDING SITE	N/A	N/A	N/A	NFYA	N/A	N/A	N/A	24194598	JASPAR	hg19	-1	chr16	84766738	84766755
OREG0151000	Homo sapiens	N/A	TRANSCRIPTION FACTOR BINDING SITE	N/A	N/A	N/A	NFYA	N/A	N/A	N/A	24194598	JASPAR	hg38	-1	chr16	84733132	84733149
OREG0151001	Homo sapiens	N/A	TRANSCRIPTION FACTOR BINDING SITE	N/A	N/A	N/A	NFYA	N/A	N/A	N/A	24194598	JASPAR	hg18	-1	chr17	39135784	39135801
OREG0151001	Homo sapiens	N/A	TRANSCRIPTION FACTOR BINDING SITE	N/A	N/A	N/A	NFYA	N/A	N/A	N/A	24194598	JASPAR	hg19	-1	chr17	41780258	41780275
OREG0151001	Homo sapiens	N/A	TRANSCRIPTION FACTOR BINDING SITE	N/A	N/A	N/A	NFYA	N/A	N/A	N/A	24194598	JASPAR	hg38	-1	chr17	43702890	43702907
OREG0151002	Homo sapiens	N/A	TRANSCRIPTION FACTOR BINDING SITE	N/A	N/A	N/A	NFYA	N/A	N/A	N/A	24194598	JASPAR	hg18	-1	chr17	77069634	77069651
OREG0151002	Homo sapiens	N/A	TRANSCRIPTION FACTOR BINDING SITE	N/A	N/A	N/A	NFYA	N/A	N/A	N/A	24194598	JASPAR	hg19	-1	chr17	79455039	79455056
OREG0151002	Homo sapiens	N/A	TRANSCRIPTION FACTOR BINDING SITE	N/A	N/A	N/A	NFYA	N/A	N/A	N/A	24194598	JASPAR	hg38	-1	chr17	81488013	81488030
OREG0151003	Homo sapiens	N/A	TRANSCRIPTION FACTOR BINDING SITE	N/A	N/A	N/A	NFYA	N/A	N/A	N/A	24194598	JASPAR	hg18	-1	chr18	72406301	72406318
OREG0151003	Homo sapiens	N/A	TRANSCRIPTION FACTOR BINDING SITE	N/A	N/A	N/A	NFYA	N/A	N/A	N/A	24194598	JASPAR	hg19	-1	chr18	74277313	74277330
OREG0151003	Homo sapiens	N/A	TRANSCRIPTION FACTOR BINDING SITE	N/A	N/A	N/A	NFYA	N/A	N/A	N/A	24194598	JASPAR	hg38	-1	chr18	76565356	76565373
OREG0151004	Homo sapiens	N/A	TRANSCRIPTION FACTOR BINDING SITE	N/A	N/A	N/A	NFYA	N/A	N/A	N/A	24194598	JASPAR	hg18	1	chr19	37782570	37782587
OREG0151004	Homo sapiens	N/A	TRANSCRIPTION FACTOR BINDING SITE	N/A	N/A	N/A	NFYA	N/A	N/A	N/A	24194598	JASPAR	hg19	1	chr19	33090730	33090747
OREG0151004	Homo sapiens	N/A	TRANSCRIPTION FACTOR BINDING SITE	N/A	N/A	N/A	NFYA	N/A	N/A	N/A	24194598	JASPAR	hg38	1	chr19	32599824	32599841
OREG0151005	Homo sapiens	N/A	TRANSCRIPTION FACTOR BINDING SITE	N/A	N/A	N/A	NFYA	N/A	N/A	N/A	24194598	JASPAR	hg18	-1	chr19	38602647	38602664
OREG0151005	Homo sapiens	N/A	TRANSCRIPTION FACTOR BINDING SITE	N/A	N/A	N/A	NFYA	N/A	N/A	N/A	24194598	JASPAR	hg19	-1	chr19	33910807	33910824
OREG0151005	Homo sapiens	N/A	TRANSCRIPTION FACTOR BINDING SITE	N/A	N/A	N/A	NFYA	N/A	N/A	N/A	24194598	JASPAR	hg38	-1	chr19	33419901	33419918
OREG0151006	Homo sapiens	N/A	TRANSCRIPTION FACTOR BINDING SITE	N/A	N/A	N/A	NFYA	N/A	N/A	N/A	24194598	JASPAR	hg18	1	chr19	44508956	44508973
OREG0151006	Homo sapiens	N/A	TRANSCRIPTION FACTOR BINDING SITE	N/A	N/A	N/A	NFYA	N/A	N/A	N/A	24194598	JASPAR	hg19	1	chr19	39817116	39817133
OREG0151006	Homo sapiens	N/A	TRANSCRIPTION FACTOR BINDING SITE	N/A	N/A	N/A	NFYA	N/A	N/A	N/A	24194598	JASPAR	hg38	1	chr19	39326476	39326493
OREG0151007	Homo sapiens	N/A	TRANSCRIPTION FACTOR BINDING SITE	N/A	N/A	N/A	NFYA	N/A	N/A	N/A	24194598	JASPAR	hg18	-1	chr19	46729850	46729867
OREG0151007	Homo sapiens	N/A	TRANSCRIPTION FACTOR BINDING SITE	N/A	N/A	N/A	NFYA	N/A	N/A	N/A	24194598	JASPAR	hg19	-1	chr19	42038010	42038027
OREG0151007	Homo sapiens	N/A	TRANSCRIPTION FACTOR BINDING SITE	N/A	N/A	N/A	NFYA	N/A	N/A	N/A	24194598	JASPAR	hg38	-1	chr19	41531650	41531667
OREG0151008	Homo sapiens	N/A	TRANSCRIPTION FACTOR BINDING SITE	N/A	N/A	N/A	NFYA	N/A	N/A	N/A	24194598	JASPAR	hg18	-1	chr19	52055327	52055344
OREG0151008	Homo sapiens	N/A	TRANSCRIPTION FACTOR BINDING SITE	N/A	N/A	N/A	NFYA	N/A	N/A	N/A	24194598	JASPAR	hg19	-1	chr19	47363487	47363504
OREG0151008	Homo sapiens	N/A	TRANSCRIPTION FACTOR BINDING SITE	N/A	N/A	N/A	NFYA	N/A	N/A	N/A	24194598	JASPAR	hg38	-1	chr19	46860230	46860247
OREG0151009	Homo sapiens	N/A	TRANSCRIPTION FACTOR BINDING SITE	N/A	N/A	N/A	NFYA	N/A	N/A	N/A	24194598	JASPAR	hg18	1	chr19	53385628	53385645
OREG0151009	Homo sapiens	N/A	TRANSCRIPTION FACTOR BINDING SITE	N/A	N/A	N/A	NFYA	N/A	N/A	N/A	24194598	JASPAR	hg19	1	chr19	48693816	48693833
OREG0151009	Homo sapiens	N/A	TRANSCRIPTION FACTOR BINDING SITE	N/A	N/A	N/A	NFYA	N/A	N/A	N/A	24194598	JASPAR	hg38	1	chr19	48190559	48190576
OREG0151010	Homo sapiens	N/A	TRANSCRIPTION FACTOR BINDING SITE	N/A	N/A	N/A	NFYA	N/A	N/A	N/A	24194598	JASPAR	hg18	-1	chr19	59333157	59333174
OREG0151010	Homo sapiens	N/A	TRANSCRIPTION FACTOR BINDING SITE	N/A	N/A	N/A	NFYA	N/A	N/A	N/A	24194598	JASPAR	hg19	-1	chr19	54641345	54641362
OREG0151010	Homo sapiens	N/A	TRANSCRIPTION FACTOR BINDING SITE	N/A	N/A	N/A	NFYA	N/A	N/A	N/A	24194598	JASPAR	hg38	-1	chr19	54137629	54137646
OREG0151011	Homo sapiens	N/A	TRANSCRIPTION FACTOR BINDING SITE	N/A	N/A	N/A	NFYA	N/A	N/A	N/A	24194598	JASPAR	hg18	-1	chr2	169020941	169020958
OREG0151011	Homo sapiens	N/A	TRANSCRIPTION FACTOR BINDING SITE	N/A	N/A	N/A	NFYA	N/A	N/A	N/A	24194598	JASPAR	hg19	-1	chr2	169312695	169312712
OREG0151011	Homo sapiens	N/A	TRANSCRIPTION FACTOR BINDING SITE	N/A	N/A	N/A	NFYA	N/A	N/A	N/A	24194598	JASPAR	hg38	-1	chr2	168456185	168456202
OREG0151012	Homo sapiens	N/A	TRANSCRIPTION FACTOR BINDING SITE	N/A	N/A	N/A	NFYA	N/A	N/A	N/A	24194598	JASPAR	hg18	1	chr2	197048758	197048775
OREG0151012	Homo sapiens	N/A	TRANSCRIPTION FACTOR BINDING SITE	N/A	N/A	N/A	NFYA	N/A	N/A	N/A	24194598	JASPAR	hg19	1	chr2	197340513	197340530
OREG0151012	Homo sapiens	N/A	TRANSCRIPTION FACTOR BINDING SITE	N/A	N/A	N/A	NFYA	N/A	N/A	N/A	24194598	JASPAR	hg38	1	chr2	196475789	196475806
OREG0151013	Homo sapiens	N/A	TRANSCRIPTION FACTOR BINDING SITE	N/A	N/A	N/A	NFYA	N/A	N/A	N/A	24194598	JASPAR	hg18	1	chr22	42125490	42125507
OREG0151013	Homo sapiens	N/A	TRANSCRIPTION FACTOR BINDING SITE	N/A	N/A	N/A	NFYA	N/A	N/A	N/A	24194598	JASPAR	hg19	1	chr22	43795546	43795563
OREG0151013	Homo sapiens	N/A	TRANSCRIPTION FACTOR BINDING SITE	N/A	N/A	N/A	NFYA	N/A	N/A	N/A	24194598	JASPAR	hg38	1	chr22	43399540	43399557
OREG0151014	Homo sapiens	N/A	TRANSCRIPTION FACTOR BINDING SITE	N/A	N/A	N/A	NFYA	N/A	N/A	N/A	24194598	JASPAR	hg18	-1	chr3	13286392	13286409
OREG0151014	Homo sapiens	N/A	TRANSCRIPTION FACTOR BINDING SITE	N/A	N/A	N/A	NFYA	N/A	N/A	N/A	24194598	JASPAR	hg19	-1	chr3	13311392	13311409
OREG0151014	Homo sapiens	N/A	TRANSCRIPTION FACTOR BINDING SITE	N/A	N/A	N/A	NFYA	N/A	N/A	N/A	24194598	JASPAR	hg38	-1	chr3	13269892	13269909
OREG0151015	Homo sapiens	N/A	TRANSCRIPTION FACTOR BINDING SITE	N/A	N/A	N/A	NFYA	N/A	N/A	N/A	24194598	JASPAR	hg18	1	chr3	47437653	47437670
OREG0151015	Homo sapiens	N/A	TRANSCRIPTION FACTOR BINDING SITE	N/A	N/A	N/A	NFYA	N/A	N/A	N/A	24194598	JASPAR	hg19	1	chr3	47462649	47462666
OREG0151015	Homo sapiens	N/A	TRANSCRIPTION FACTOR BINDING SITE	N/A	N/A	N/A	NFYA	N/A	N/A	N/A	24194598	JASPAR	hg38	1	chr3	47421159	47421176
OREG0151016	Homo sapiens	N/A	TRANSCRIPTION FACTOR BINDING SITE	N/A	N/A	N/A	NFYA	N/A	N/A	N/A	24194598	JASPAR	hg18	-1	chr3	69825684	69825701
OREG0151016	Homo sapiens	N/A	TRANSCRIPTION FACTOR BINDING SITE	N/A	N/A	N/A	NFYA	N/A	N/A	N/A	24194598	JASPAR	hg19	-1	chr3	69742994	69743011
OREG0151016	Homo sapiens	N/A	TRANSCRIPTION FACTOR BINDING SITE	N/A	N/A	N/A	NFYA	N/A	N/A	N/A	24194598	JASPAR	hg38	-1	chr3	69693843	69693860
OREG0151017	Homo sapiens	N/A	TRANSCRIPTION FACTOR BINDING SITE	N/A	N/A	N/A	NFYA	N/A	N/A	N/A	24194598	JASPAR	hg18	1	chr3	121618992	121619009
OREG0151017	Homo sapiens	N/A	TRANSCRIPTION FACTOR BINDING SITE	N/A	N/A	N/A	NFYA	N/A	N/A	N/A	24194598	JASPAR	hg19	1	chr3	120136302	120136319
OREG0151017	Homo sapiens	N/A	TRANSCRIPTION FACTOR BINDING SITE	N/A	N/A	N/A	NFYA	N/A	N/A	N/A	24194598	JASPAR	hg38	1	chr3	120417455	120417472
OREG0151018	Homo sapiens	N/A	TRANSCRIPTION FACTOR BINDING SITE	N/A	N/A	N/A	NFYA	N/A	N/A	N/A	24194598	JASPAR	hg18	-1	chr4	1691570	1691587
OREG0151018	Homo sapiens	N/A	TRANSCRIPTION FACTOR BINDING SITE	N/A	N/A	N/A	NFYA	N/A	N/A	N/A	24194598	JASPAR	hg19	-1	chr4	1721772	1721789
OREG0151018	Homo sapiens	N/A	TRANSCRIPTION FACTOR BINDING SITE	N/A	N/A	N/A	NFYA	N/A	N/A	N/A	24194598	JASPAR	hg38	-1	chr4	1720045	1720062
OREG0151019	Homo sapiens	N/A	TRANSCRIPTION FACTOR BINDING SITE	N/A	N/A	N/A	NFYA	N/A	N/A	N/A	24194598	JASPAR	hg18	1	chr4	6892925	6892942
OREG0151019	Homo sapiens	N/A	TRANSCRIPTION FACTOR BINDING SITE	N/A	N/A	N/A	NFYA	N/A	N/A	N/A	24194598	JASPAR	hg19	1	chr4	6842024	6842041
OREG0151019	Homo sapiens	N/A	TRANSCRIPTION FACTOR BINDING SITE	N/A	N/A	N/A	NFYA	N/A	N/A	N/A	24194598	JASPAR	hg38	1	chr4	6840297	6840314
OREG0151020	Homo sapiens	N/A	TRANSCRIPTION FACTOR BINDING SITE	N/A	N/A	N/A	NFYA	N/A	N/A	N/A	24194598	JASPAR	hg18	-1	chr4	89963454	89963471
OREG0151020	Homo sapiens	N/A	TRANSCRIPTION FACTOR BINDING SITE	N/A	N/A	N/A	NFYA	N/A	N/A	N/A	24194598	JASPAR	hg19	-1	chr4	89744431	89744448
OREG0151020	Homo sapiens	N/A	TRANSCRIPTION FACTOR BINDING SITE	N/A	N/A	N/A	NFYA	N/A	N/A	N/A	24194598	JASPAR	hg38	-1	chr4	88823280	88823297
OREG0151021	Homo sapiens	N/A	TRANSCRIPTION FACTOR BINDING SITE	N/A	N/A	N/A	NFYA	N/A	N/A	N/A	24194598	JASPAR	hg18	1	chr4	177477944	177477961
OREG0151021	Homo sapiens	N/A	TRANSCRIPTION FACTOR BINDING SITE	N/A	N/A	N/A	NFYA	N/A	N/A	N/A	24194598	JASPAR	hg19	1	chr4	177240950	177240967
OREG0151021	Homo sapiens	N/A	TRANSCRIPTION FACTOR BINDING SITE	N/A	N/A	N/A	NFYA	N/A	N/A	N/A	24194598	JASPAR	hg38	1	chr4	176319799	176319816
OREG0151022	Homo sapiens	N/A	TRANSCRIPTION FACTOR BINDING SITE	N/A	N/A	N/A	NFYA	N/A	N/A	N/A	24194598	JASPAR	hg18	-1	chr5	176711541	176711558
OREG0151022	Homo sapiens	N/A	TRANSCRIPTION FACTOR BINDING SITE	N/A	N/A	N/A	NFYA	N/A	N/A	N/A	24194598	JASPAR	hg19	-1	chr5	176778935	176778952
OREG0151022	Homo sapiens	N/A	TRANSCRIPTION FACTOR BINDING SITE	N/A	N/A	N/A	NFYA	N/A	N/A	N/A	24194598	JASPAR	hg38	-1	chr5	177351934	177351951
OREG0151023	Homo sapiens	N/A	TRANSCRIPTION FACTOR BINDING SITE	N/A	N/A	N/A	NFYA	N/A	N/A	N/A	24194598	JASPAR	hg18	1	chr6	31938726	31938743
OREG0151023	Homo sapiens	N/A	TRANSCRIPTION FACTOR BINDING SITE	N/A	N/A	N/A	NFYA	N/A	N/A	N/A	24194598	JASPAR	hg19	1	chr6	31830747	31830764
OREG0151023	Homo sapiens	N/A	TRANSCRIPTION FACTOR BINDING SITE	N/A	N/A	N/A	NFYA	N/A	N/A	N/A	24194598	JASPAR	hg38	1	chr6	31862970	31862987
OREG0151024	Homo sapiens	N/A	TRANSCRIPTION FACTOR BINDING SITE	N/A	N/A	N/A	NFYA	N/A	N/A	N/A	24194598	JASPAR	hg18	1	chr6	43005078	43005095
OREG0151024	Homo sapiens	N/A	TRANSCRIPTION FACTOR BINDING SITE	N/A	N/A	N/A	NFYA	N/A	N/A	N/A	24194598	JASPAR	hg19	1	chr6	42897100	42897117
OREG0151024	Homo sapiens	N/A	TRANSCRIPTION FACTOR BINDING SITE	N/A	N/A	N/A	NFYA	N/A	N/A	N/A	24194598	JASPAR	hg38	1	chr6	42929362	42929379
OREG0151025	Homo sapiens	N/A	TRANSCRIPTION FACTOR BINDING SITE	N/A	N/A	N/A	NFYA	N/A	N/A	N/A	24194598	JASPAR	hg18	1	chr7	5576401	5576418
OREG0151025	Homo sapiens	N/A	TRANSCRIPTION FACTOR BINDING SITE	N/A	N/A	N/A	NFYA	N/A	N/A	N/A	24194598	JASPAR	hg19	1	chr7	5609875	5609892
OREG0151025	Homo sapiens	N/A	TRANSCRIPTION FACTOR BINDING SITE	N/A	N/A	N/A	NFYA	N/A	N/A	N/A	24194598	JASPAR	hg38	1	chr7	5570244	5570261
OREG0151026	Homo sapiens	N/A	TRANSCRIPTION FACTOR BINDING SITE	N/A	N/A	N/A	NFYA	N/A	N/A	N/A	24194598	JASPAR	hg18	-1	chr7	99584318	99584335
OREG0151026	Homo sapiens	N/A	TRANSCRIPTION FACTOR BINDING SITE	N/A	N/A	N/A	NFYA	N/A	N/A	N/A	24194598	JASPAR	hg19	-1	chr7	99746382	99746399
OREG0151026	Homo sapiens	N/A	TRANSCRIPTION FACTOR BINDING SITE	N/A	N/A	N/A	NFYA	N/A	N/A	N/A	24194598	JASPAR	hg38	-1	chr7	100148759	100148776
OREG0151027	Homo sapiens	N/A	TRANSCRIPTION FACTOR BINDING SITE	N/A	N/A	N/A	NFYA	N/A	N/A	N/A	24194598	JASPAR	hg18	1	chr8	11691517	11691534
OREG0151027	Homo sapiens	N/A	TRANSCRIPTION FACTOR BINDING SITE	N/A	N/A	N/A	NFYA	N/A	N/A	N/A	24194598	JASPAR	hg19	1	chr8	11654108	11654125
OREG0151027	Homo sapiens	N/A	TRANSCRIPTION FACTOR BINDING SITE	N/A	N/A	N/A	NFYA	N/A	N/A	N/A	24194598	JASPAR	hg38	1	chr8	11796599	11796616
OREG0151028	Homo sapiens	N/A	TRANSCRIPTION FACTOR BINDING SITE	N/A	N/A	N/A	NFYA	N/A	N/A	N/A	24194598	JASPAR	hg18	1	chr9	15393287	15393304
OREG0151028	Homo sapiens	N/A	TRANSCRIPTION FACTOR BINDING SITE	N/A	N/A	N/A	NFYA	N/A	N/A	N/A	24194598	JASPAR	hg19	1	chr9	15403287	15403304
OREG0151028	Homo sapiens	N/A	TRANSCRIPTION FACTOR BINDING SITE	N/A	N/A	N/A	NFYA	N/A	N/A	N/A	24194598	JASPAR	hg38	1	chr9	15403289	15403306
OREG0151029	Homo sapiens	N/A	TRANSCRIPTION FACTOR BINDING SITE	N/A	N/A	N/A	NFYA	N/A	N/A	N/A	24194598	JASPAR	hg18	-1	chr9	98483034	98483051
OREG0151029	Homo sapiens	N/A	TRANSCRIPTION FACTOR BINDING SITE	N/A	N/A	N/A	NFYA	N/A	N/A	N/A	24194598	JASPAR	hg19	-1	chr9	99443213	99443230
OREG0151029	Homo sapiens	N/A	TRANSCRIPTION FACTOR BINDING SITE	N/A	N/A	N/A	NFYA	N/A	N/A	N/A	24194598	JASPAR	hg38	-1	chr9	96680931	96680948
OREG0151030	Homo sapiens	N/A	TRANSCRIPTION FACTOR BINDING SITE	N/A	N/A	N/A	NFYA	N/A	N/A	N/A	24194598	JASPAR	hg18	-1	chr9	131298161	131298178
OREG0151030	Homo sapiens	N/A	TRANSCRIPTION FACTOR BINDING SITE	N/A	N/A	N/A	NFYA	N/A	N/A	N/A	24194598	JASPAR	hg19	-1	chr9	132258340	132258357
OREG0151030	Homo sapiens	N/A	TRANSCRIPTION FACTOR BINDING SITE	N/A	N/A	N/A	NFYA	N/A	N/A	N/A	24194598	JASPAR	hg38	-1	chr9	129496061	129496078
OREG0151031	Homo sapiens	N/A	TRANSCRIPTION FACTOR BINDING SITE	N/A	N/A	N/A	NFYA	N/A	N/A	N/A	24194598	JASPAR	hg18	1	chrX	39123471	39123488
OREG0151031	Homo sapiens	N/A	TRANSCRIPTION FACTOR BINDING SITE	N/A	N/A	N/A	NFYA	N/A	N/A	N/A	24194598	JASPAR	hg19	1	chrX	39238527	39238544
OREG0151031	Homo sapiens	N/A	TRANSCRIPTION FACTOR BINDING SITE	N/A	N/A	N/A	NFYA	N/A	N/A	N/A	24194598	JASPAR	hg38	1	chrX	39379273	39379290
OREG0151032	Homo sapiens	N/A	TRANSCRIPTION FACTOR BINDING SITE	N/A	N/A	N/A	NFYA	N/A	N/A	N/A	24194598	JASPAR	hg18	1	chrX	39123496	39123513
OREG0151032	Homo sapiens	N/A	TRANSCRIPTION FACTOR BINDING SITE	N/A	N/A	N/A	NFYA	N/A	N/A	N/A	24194598	JASPAR	hg19	1	chrX	39238552	39238569
OREG0151032	Homo sapiens	N/A	TRANSCRIPTION FACTOR BINDING SITE	N/A	N/A	N/A	NFYA	N/A	N/A	N/A	24194598	JASPAR	hg38	1	chrX	39379298	39379315
OREG0151033	Homo sapiens	N/A	TRANSCRIPTION FACTOR BINDING SITE	N/A	N/A	N/A	NFYA	N/A	N/A	N/A	24194598	JASPAR	hg18	1	chrX	40136032	40136049
OREG0151033	Homo sapiens	N/A	TRANSCRIPTION FACTOR BINDING SITE	N/A	N/A	N/A	NFYA	N/A	N/A	N/A	24194598	JASPAR	hg19	1	chrX	40251088	40251105
OREG0151033	Homo sapiens	N/A	TRANSCRIPTION FACTOR BINDING SITE	N/A	N/A	N/A	NFYA	N/A	N/A	N/A	24194598	JASPAR	hg38	1	chrX	40391836	40391853
OREG0151034	Homo sapiens	N/A	TRANSCRIPTION FACTOR BINDING SITE	N/A	N/A	N/A	NFYA	N/A	N/A	N/A	24194598	JASPAR	hg18	1	chrX	48265061	48265078
OREG0151034	Homo sapiens	N/A	TRANSCRIPTION FACTOR BINDING SITE	N/A	N/A	N/A	NFYA	N/A	N/A	N/A	24194598	JASPAR	hg19	1	chrX	48380117	48380134
OREG0151034	Homo sapiens	N/A	TRANSCRIPTION FACTOR BINDING SITE	N/A	N/A	N/A	NFYA	N/A	N/A	N/A	24194598	JASPAR	hg38	1	chrX	48521729	48521746
OREG0151035	Homo sapiens	N/A	TRANSCRIPTION FACTOR BINDING SITE	N/A	N/A	N/A	NFYA	N/A	N/A	N/A	24194598	JASPAR	hg18	-1	chrX	64671463	64671480
OREG0151035	Homo sapiens	N/A	TRANSCRIPTION FACTOR BINDING SITE	N/A	N/A	N/A	NFYA	N/A	N/A	N/A	24194598	JASPAR	hg19	-1	chrX	64754738	64754755
OREG0151035	Homo sapiens	N/A	TRANSCRIPTION FACTOR BINDING SITE	N/A	N/A	N/A	NFYA	N/A	N/A	N/A	24194598	JASPAR	hg38	-1	chrX	65534858	65534875
OREG0151036	Homo sapiens	N/A	TRANSCRIPTION FACTOR BINDING SITE	N/A	N/A	N/A	NFYA	N/A	N/A	N/A	24194598	JASPAR	hg18	1	chr1	11931938	11931955
OREG0151036	Homo sapiens	N/A	TRANSCRIPTION FACTOR BINDING SITE	N/A	N/A	N/A	NFYA	N/A	N/A	N/A	24194598	JASPAR	hg19	1	chr1	12009351	12009368
OREG0151036	Homo sapiens	N/A	TRANSCRIPTION FACTOR BINDING SITE	N/A	N/A	N/A	NFYA	N/A	N/A	N/A	24194598	JASPAR	hg38	1	chr1	11949294	11949311
OREG0151037	Homo sapiens	N/A	TRANSCRIPTION FACTOR BINDING SITE	N/A	N/A	N/A	NFYA	N/A	N/A	N/A	24194598	JASPAR	hg18	1	chr1	43692921	43692938
OREG0151037	Homo sapiens	N/A	TRANSCRIPTION FACTOR BINDING SITE	N/A	N/A	N/A	NFYA	N/A	N/A	N/A	24194598	JASPAR	hg19	1	chr1	43920334	43920351
OREG0151037	Homo sapiens	N/A	TRANSCRIPTION FACTOR BINDING SITE	N/A	N/A	N/A	NFYA	N/A	N/A	N/A	24194598	JASPAR	hg38	1	chr1	43454663	43454680
OREG0151038	Homo sapiens	N/A	TRANSCRIPTION FACTOR BINDING SITE	N/A	N/A	N/A	NFYA	N/A	N/A	N/A	24194598	JASPAR	hg18	-1	chr1	44593597	44593614
OREG0151038	Homo sapiens	N/A	TRANSCRIPTION FACTOR BINDING SITE	N/A	N/A	N/A	NFYA	N/A	N/A	N/A	24194598	JASPAR	hg19	-1	chr1	44821010	44821027
OREG0151038	Homo sapiens	N/A	TRANSCRIPTION FACTOR BINDING SITE	N/A	N/A	N/A	NFYA	N/A	N/A	N/A	24194598	JASPAR	hg38	-1	chr1	44355338	44355355
OREG0151039	Homo sapiens	N/A	TRANSCRIPTION FACTOR BINDING SITE	N/A	N/A	N/A	NFYA	N/A	N/A	N/A	24194598	JASPAR	hg18	-1	chr1	114681780	114681797
OREG0151039	Homo sapiens	N/A	TRANSCRIPTION FACTOR BINDING SITE	N/A	N/A	N/A	NFYA	N/A	N/A	N/A	24194598	JASPAR	hg19	-1	chr1	114880257	114880274
OREG0151039	Homo sapiens	N/A	TRANSCRIPTION FACTOR BINDING SITE	N/A	N/A	N/A	NFYA	N/A	N/A	N/A	24194598	JASPAR	hg38	-1	chr1	114337635	114337652
OREG0151040	Homo sapiens	N/A	TRANSCRIPTION FACTOR BINDING SITE	N/A	N/A	N/A	NFYA	N/A	N/A	N/A	24194598	JASPAR	hg18	1	chr1	228269378	228269395
OREG0151040	Homo sapiens	N/A	TRANSCRIPTION FACTOR BINDING SITE	N/A	N/A	N/A	NFYA	N/A	N/A	N/A	24194598	JASPAR	hg19	1	chr1	230202755	230202772
OREG0151040	Homo sapiens	N/A	TRANSCRIPTION FACTOR BINDING SITE	N/A	N/A	N/A	NFYA	N/A	N/A	N/A	24194598	JASPAR	hg38	1	chr1	230067008	230067025
OREG0151041	Homo sapiens	N/A	TRANSCRIPTION FACTOR BINDING SITE	N/A	N/A	N/A	NFYA	N/A	N/A	N/A	24194598	JASPAR	hg18	1	chr11	64302888	64302905
OREG0151041	Homo sapiens	N/A	TRANSCRIPTION FACTOR BINDING SITE	N/A	N/A	N/A	NFYA	N/A	N/A	N/A	24194598	JASPAR	hg19	1	chr11	64546312	64546329
OREG0151041	Homo sapiens	N/A	TRANSCRIPTION FACTOR BINDING SITE	N/A	N/A	N/A	NFYA	N/A	N/A	N/A	24194598	JASPAR	hg38	1	chr11	64778840	64778857
OREG0151042	Homo sapiens	N/A	TRANSCRIPTION FACTOR BINDING SITE	N/A	N/A	N/A	NFYA	N/A	N/A	N/A	24194598	JASPAR	hg18	-1	chr11	94816344	94816361
OREG0151042	Homo sapiens	N/A	TRANSCRIPTION FACTOR BINDING SITE	N/A	N/A	N/A	NFYA	N/A	N/A	N/A	24194598	JASPAR	hg19	-1	chr11	95176696	95176713
OREG0151042	Homo sapiens	N/A	TRANSCRIPTION FACTOR BINDING SITE	N/A	N/A	N/A	NFYA	N/A	N/A	N/A	24194598	JASPAR	hg38	-1	chr11	95443532	95443549
OREG0151043	Homo sapiens	N/A	TRANSCRIPTION FACTOR BINDING SITE	N/A	N/A	N/A	NFYA	N/A	N/A	N/A	24194598	JASPAR	hg18	-1	chr12	94135597	94135614
OREG0151043	Homo sapiens	N/A	TRANSCRIPTION FACTOR BINDING SITE	N/A	N/A	N/A	NFYA	N/A	N/A	N/A	24194598	JASPAR	hg19	-1	chr12	95611466	95611483
OREG0151043	Homo sapiens	N/A	TRANSCRIPTION FACTOR BINDING SITE	N/A	N/A	N/A	NFYA	N/A	N/A	N/A	24194598	JASPAR	hg38	-1	chr12	95217690	95217707
OREG0151044	Homo sapiens	N/A	TRANSCRIPTION FACTOR BINDING SITE	N/A	N/A	N/A	NFYA	N/A	N/A	N/A	24194598	JASPAR	hg18	1	chr12	106997831	106997848
OREG0151044	Homo sapiens	N/A	TRANSCRIPTION FACTOR BINDING SITE	N/A	N/A	N/A	NFYA	N/A	N/A	N/A	24194598	JASPAR	hg19	1	chr12	108473701	108473718
OREG0151044	Homo sapiens	N/A	TRANSCRIPTION FACTOR BINDING SITE	N/A	N/A	N/A	NFYA	N/A	N/A	N/A	24194598	JASPAR	hg38	1	chr12	108079924	108079941
OREG0151045	Homo sapiens	N/A	TRANSCRIPTION FACTOR BINDING SITE	N/A	N/A	N/A	NFYA	N/A	N/A	N/A	24194598	JASPAR	hg18	1	chr12	112113153	112113170
OREG0151045	Homo sapiens	N/A	TRANSCRIPTION FACTOR BINDING SITE	N/A	N/A	N/A	NFYA	N/A	N/A	N/A	24194598	JASPAR	hg19	1	chr12	113628770	113628787
OREG0151045	Homo sapiens	N/A	TRANSCRIPTION FACTOR BINDING SITE	N/A	N/A	N/A	NFYA	N/A	N/A	N/A	24194598	JASPAR	hg38	1	chr12	113190965	113190982
OREG0151046	Homo sapiens	N/A	TRANSCRIPTION FACTOR BINDING SITE	N/A	N/A	N/A	NFYA	N/A	N/A	N/A	24194598	JASPAR	hg18	1	chr12	115229297	115229314
OREG0151046	Homo sapiens	N/A	TRANSCRIPTION FACTOR BINDING SITE	N/A	N/A	N/A	NFYA	N/A	N/A	N/A	24194598	JASPAR	hg19	1	chr12	116744914	116744931
OREG0151046	Homo sapiens	N/A	TRANSCRIPTION FACTOR BINDING SITE	N/A	N/A	N/A	NFYA	N/A	N/A	N/A	24194598	JASPAR	hg38	1	chr12	116307109	116307126
OREG0151047	Homo sapiens	N/A	TRANSCRIPTION FACTOR BINDING SITE	N/A	N/A	N/A	NFYA	N/A	N/A	N/A	24194598	JASPAR	hg18	-1	chr12	130214820	130214837
OREG0151047	Homo sapiens	N/A	TRANSCRIPTION FACTOR BINDING SITE	N/A	N/A	N/A	NFYA	N/A	N/A	N/A	24194598	JASPAR	hg19	-1	chr12	131648867	131648884
OREG0151047	Homo sapiens	N/A	TRANSCRIPTION FACTOR BINDING SITE	N/A	N/A	N/A	NFYA	N/A	N/A	N/A	24194598	JASPAR	hg38	-1	chr12	131164322	131164339
OREG0151048	Homo sapiens	N/A	TRANSCRIPTION FACTOR BINDING SITE	N/A	N/A	N/A	NFYA	N/A	N/A	N/A	24194598	JASPAR	hg18	1	chr15	38843492	38843509
OREG0151048	Homo sapiens	N/A	TRANSCRIPTION FACTOR BINDING SITE	N/A	N/A	N/A	NFYA	N/A	N/A	N/A	24194598	JASPAR	hg19	1	chr15	41056200	41056217
OREG0151048	Homo sapiens	N/A	TRANSCRIPTION FACTOR BINDING SITE	N/A	N/A	N/A	NFYA	N/A	N/A	N/A	24194598	JASPAR	hg38	1	chr15	40764002	40764019
OREG0151049	Homo sapiens	N/A	TRANSCRIPTION FACTOR BINDING SITE	N/A	N/A	N/A	NFYA	N/A	N/A	N/A	24194598	JASPAR	hg18	1	chr15	50731579	50731596
OREG0151049	Homo sapiens	N/A	TRANSCRIPTION FACTOR BINDING SITE	N/A	N/A	N/A	NFYA	N/A	N/A	N/A	24194598	JASPAR	hg19	1	chr15	52944287	52944304
OREG0151049	Homo sapiens	N/A	TRANSCRIPTION FACTOR BINDING SITE	N/A	N/A	N/A	NFYA	N/A	N/A	N/A	24194598	JASPAR	hg38	1	chr15	52652090	52652107
OREG0151050	Homo sapiens	N/A	TRANSCRIPTION FACTOR BINDING SITE	N/A	N/A	N/A	NFYA	N/A	N/A	N/A	24194598	JASPAR	hg18	-1	chr16	8599369	8599386
OREG0151050	Homo sapiens	N/A	TRANSCRIPTION FACTOR BINDING SITE	N/A	N/A	N/A	NFYA	N/A	N/A	N/A	24194598	JASPAR	hg19	-1	chr16	8691868	8691885
OREG0151050	Homo sapiens	N/A	TRANSCRIPTION FACTOR BINDING SITE	N/A	N/A	N/A	NFYA	N/A	N/A	N/A	24194598	JASPAR	hg38	-1	chr16	8598011	8598028
OREG0151051	Homo sapiens	N/A	TRANSCRIPTION FACTOR BINDING SITE	N/A	N/A	N/A	NFYA	N/A	N/A	N/A	24194598	JASPAR	hg18	1	chr16	75782240	75782257
OREG0151051	Homo sapiens	N/A	TRANSCRIPTION FACTOR BINDING SITE	N/A	N/A	N/A	NFYA	N/A	N/A	N/A	24194598	JASPAR	hg19	1	chr16	77224739	77224756
OREG0151051	Homo sapiens	N/A	TRANSCRIPTION FACTOR BINDING SITE	N/A	N/A	N/A	NFYA	N/A	N/A	N/A	24194598	JASPAR	hg38	1	chr16	77190842	77190859
OREG0151052	Homo sapiens	N/A	TRANSCRIPTION FACTOR BINDING SITE	N/A	N/A	N/A	NFYA	N/A	N/A	N/A	24194598	JASPAR	hg18	-1	chr17	53761218	53761235
OREG0151052	Homo sapiens	N/A	TRANSCRIPTION FACTOR BINDING SITE	N/A	N/A	N/A	NFYA	N/A	N/A	N/A	24194598	JASPAR	hg19	-1	chr17	56406219	56406236
OREG0151052	Homo sapiens	N/A	TRANSCRIPTION FACTOR BINDING SITE	N/A	N/A	N/A	NFYA	N/A	N/A	N/A	24194598	JASPAR	hg38	-1	chr17	58328858	58328875
OREG0151053	Homo sapiens	N/A	TRANSCRIPTION FACTOR BINDING SITE	N/A	N/A	N/A	NFYA	N/A	N/A	N/A	24194598	JASPAR	hg18	1	chr19	12112215	12112232
OREG0151053	Homo sapiens	N/A	TRANSCRIPTION FACTOR BINDING SITE	N/A	N/A	N/A	NFYA	N/A	N/A	N/A	24194598	JASPAR	hg19	1	chr19	12251215	12251232
OREG0151053	Homo sapiens	N/A	TRANSCRIPTION FACTOR BINDING SITE	N/A	N/A	N/A	NFYA	N/A	N/A	N/A	24194598	JASPAR	hg38	1	chr19	12140400	12140417
OREG0151054	Homo sapiens	N/A	TRANSCRIPTION FACTOR BINDING SITE	N/A	N/A	N/A	NFYA	N/A	N/A	N/A	24194598	JASPAR	hg18	-1	chr19	55923673	55923690
OREG0151054	Homo sapiens	N/A	TRANSCRIPTION FACTOR BINDING SITE	N/A	N/A	N/A	NFYA	N/A	N/A	N/A	24194598	JASPAR	hg19	-1	chr19	51231861	51231878
OREG0151054	Homo sapiens	N/A	TRANSCRIPTION FACTOR BINDING SITE	N/A	N/A	N/A	NFYA	N/A	N/A	N/A	24194598	JASPAR	hg38	-1	chr19	50728604	50728621
OREG0151055	Homo sapiens	N/A	TRANSCRIPTION FACTOR BINDING SITE	N/A	N/A	N/A	NFYA	N/A	N/A	N/A	24194598	JASPAR	hg18	1	chr2	149120220	149120237
OREG0151055	Homo sapiens	N/A	TRANSCRIPTION FACTOR BINDING SITE	N/A	N/A	N/A	NFYA	N/A	N/A	N/A	24194598	JASPAR	hg19	1	chr2	149403750	149403767
OREG0151055	Homo sapiens	N/A	TRANSCRIPTION FACTOR BINDING SITE	N/A	N/A	N/A	NFYA	N/A	N/A	N/A	24194598	JASPAR	hg38	1	chr2	148646181	148646198
OREG0151056	Homo sapiens	N/A	TRANSCRIPTION FACTOR BINDING SITE	N/A	N/A	N/A	NFYA	N/A	N/A	N/A	24194598	JASPAR	hg18	-1	chr2	196744607	196744624
OREG0151056	Homo sapiens	N/A	TRANSCRIPTION FACTOR BINDING SITE	N/A	N/A	N/A	NFYA	N/A	N/A	N/A	24194598	JASPAR	hg19	-1	chr2	197036362	197036379
OREG0151056	Homo sapiens	N/A	TRANSCRIPTION FACTOR BINDING SITE	N/A	N/A	N/A	NFYA	N/A	N/A	N/A	24194598	JASPAR	hg38	-1	chr2	196171638	196171655
OREG0151057	Homo sapiens	N/A	TRANSCRIPTION FACTOR BINDING SITE	N/A	N/A	N/A	NFYA	N/A	N/A	N/A	24194598	JASPAR	hg18	1	chr2	224748159	224748176
OREG0151057	Homo sapiens	N/A	TRANSCRIPTION FACTOR BINDING SITE	N/A	N/A	N/A	NFYA	N/A	N/A	N/A	24194598	JASPAR	hg19	1	chr2	225039915	225039932
OREG0151057	Homo sapiens	N/A	TRANSCRIPTION FACTOR BINDING SITE	N/A	N/A	N/A	NFYA	N/A	N/A	N/A	24194598	JASPAR	hg38	1	chr2	224175198	224175215
OREG0151058	Homo sapiens	N/A	TRANSCRIPTION FACTOR BINDING SITE	N/A	N/A	N/A	NFYA	N/A	N/A	N/A	24194598	JASPAR	hg18	-1	chr20	1396568	1396585
OREG0151058	Homo sapiens	N/A	TRANSCRIPTION FACTOR BINDING SITE	N/A	N/A	N/A	NFYA	N/A	N/A	N/A	24194598	JASPAR	hg19	-1	chr20	1448568	1448585
OREG0151058	Homo sapiens	N/A	TRANSCRIPTION FACTOR BINDING SITE	N/A	N/A	N/A	NFYA	N/A	N/A	N/A	24194598	JASPAR	hg38	-1	chr20	1467923	1467940
OREG0151059	Homo sapiens	N/A	TRANSCRIPTION FACTOR BINDING SITE	N/A	N/A	N/A	NFYA	N/A	N/A	N/A	24194598	JASPAR	hg18	-1	chr20	35868613	35868630
OREG0151059	Homo sapiens	N/A	TRANSCRIPTION FACTOR BINDING SITE	N/A	N/A	N/A	NFYA	N/A	N/A	N/A	24194598	JASPAR	hg19	-1	chr20	36435199	36435216
OREG0151059	Homo sapiens	N/A	TRANSCRIPTION FACTOR BINDING SITE	N/A	N/A	N/A	NFYA	N/A	N/A	N/A	24194598	JASPAR	hg38	-1	chr20	37806797	37806814
OREG0151060	Homo sapiens	N/A	TRANSCRIPTION FACTOR BINDING SITE	N/A	N/A	N/A	NFYA	N/A	N/A	N/A	24194598	JASPAR	hg18	1	chr20	44073885	44073902
OREG0151060	Homo sapiens	N/A	TRANSCRIPTION FACTOR BINDING SITE	N/A	N/A	N/A	NFYA	N/A	N/A	N/A	24194598	JASPAR	hg19	1	chr20	44640478	44640495
OREG0151060	Homo sapiens	N/A	TRANSCRIPTION FACTOR BINDING SITE	N/A	N/A	N/A	NFYA	N/A	N/A	N/A	24194598	JASPAR	hg38	1	chr20	46011839	46011856
OREG0151061	Homo sapiens	N/A	TRANSCRIPTION FACTOR BINDING SITE	N/A	N/A	N/A	NFYA	N/A	N/A	N/A	24194598	JASPAR	hg18	1	chr21	34324383	34324400
OREG0151061	Homo sapiens	N/A	TRANSCRIPTION FACTOR BINDING SITE	N/A	N/A	N/A	NFYA	N/A	N/A	N/A	24194598	JASPAR	hg19	1	chr21	35402513	35402530
OREG0151061	Homo sapiens	N/A	TRANSCRIPTION FACTOR BINDING SITE	N/A	N/A	N/A	NFYA	N/A	N/A	N/A	24194598	JASPAR	hg38	1	chr21	34030212	34030229
OREG0151062	Homo sapiens	N/A	TRANSCRIPTION FACTOR BINDING SITE	N/A	N/A	N/A	NFYA	N/A	N/A	N/A	24194598	JASPAR	hg18	1	chr22	19551766	19551783
OREG0151062	Homo sapiens	N/A	TRANSCRIPTION FACTOR BINDING SITE	N/A	N/A	N/A	NFYA	N/A	N/A	N/A	24194598	JASPAR	hg19	1	chr22	21221766	21221783
OREG0151062	Homo sapiens	N/A	TRANSCRIPTION FACTOR BINDING SITE	N/A	N/A	N/A	NFYA	N/A	N/A	N/A	24194598	JASPAR	hg38	1	chr22	20867478	20867495
OREG0151063	Homo sapiens	N/A	TRANSCRIPTION FACTOR BINDING SITE	N/A	N/A	N/A	NFYA	N/A	N/A	N/A	24194598	JASPAR	hg18	-1	chr22	20316990	20317007
OREG0151063	Homo sapiens	N/A	TRANSCRIPTION FACTOR BINDING SITE	N/A	N/A	N/A	NFYA	N/A	N/A	N/A	24194598	JASPAR	hg19	-1	chr22	21986990	21987007
OREG0151063	Homo sapiens	N/A	TRANSCRIPTION FACTOR BINDING SITE	N/A	N/A	N/A	NFYA	N/A	N/A	N/A	24194598	JASPAR	hg38	-1	chr22	21632701	21632718
OREG0151064	Homo sapiens	N/A	TRANSCRIPTION FACTOR BINDING SITE	N/A	N/A	N/A	NFYA	N/A	N/A	N/A	24194598	JASPAR	hg18	1	chr22	30653178	30653195
OREG0151064	Homo sapiens	N/A	TRANSCRIPTION FACTOR BINDING SITE	N/A	N/A	N/A	NFYA	N/A	N/A	N/A	24194598	JASPAR	hg19	1	chr22	32323178	32323195
OREG0151064	Homo sapiens	N/A	TRANSCRIPTION FACTOR BINDING SITE	N/A	N/A	N/A	NFYA	N/A	N/A	N/A	24194598	JASPAR	hg38	1	chr22	31927192	31927209
OREG0151065	Homo sapiens	N/A	TRANSCRIPTION FACTOR BINDING SITE	N/A	N/A	N/A	NFYA	N/A	N/A	N/A	24194598	JASPAR	hg18	-1	chr3	12006278	12006295
OREG0151065	Homo sapiens	N/A	TRANSCRIPTION FACTOR BINDING SITE	N/A	N/A	N/A	NFYA	N/A	N/A	N/A	24194598	JASPAR	hg19	-1	chr3	12031278	12031295
OREG0151065	Homo sapiens	N/A	TRANSCRIPTION FACTOR BINDING SITE	N/A	N/A	N/A	NFYA	N/A	N/A	N/A	24194598	JASPAR	hg38	-1	chr3	11989804	11989821
OREG0151066	Homo sapiens	N/A	TRANSCRIPTION FACTOR BINDING SITE	N/A	N/A	N/A	NFYA	N/A	N/A	N/A	24194598	JASPAR	hg18	-1	chr3	12006302	12006319
OREG0151066	Homo sapiens	N/A	TRANSCRIPTION FACTOR BINDING SITE	N/A	N/A	N/A	NFYA	N/A	N/A	N/A	24194598	JASPAR	hg19	-1	chr3	12031302	12031319
OREG0151066	Homo sapiens	N/A	TRANSCRIPTION FACTOR BINDING SITE	N/A	N/A	N/A	NFYA	N/A	N/A	N/A	24194598	JASPAR	hg38	-1	chr3	11989828	11989845
OREG0151067	Homo sapiens	N/A	TRANSCRIPTION FACTOR BINDING SITE	N/A	N/A	N/A	NFYA	N/A	N/A	N/A	24194598	JASPAR	hg18	1	chr3	12736713	12736730
OREG0151067	Homo sapiens	N/A	TRANSCRIPTION FACTOR BINDING SITE	N/A	N/A	N/A	NFYA	N/A	N/A	N/A	24194598	JASPAR	hg19	1	chr3	12761713	12761730
OREG0151067	Homo sapiens	N/A	TRANSCRIPTION FACTOR BINDING SITE	N/A	N/A	N/A	NFYA	N/A	N/A	N/A	24194598	JASPAR	hg38	1	chr3	12720214	12720231
OREG0151068	Homo sapiens	N/A	TRANSCRIPTION FACTOR BINDING SITE	N/A	N/A	N/A	NFYA	N/A	N/A	N/A	24194598	JASPAR	hg18	1	chr3	115258276	115258293
OREG0151068	Homo sapiens	N/A	TRANSCRIPTION FACTOR BINDING SITE	N/A	N/A	N/A	NFYA	N/A	N/A	N/A	24194598	JASPAR	hg19	1	chr3	113775586	113775603
OREG0151068	Homo sapiens	N/A	TRANSCRIPTION FACTOR BINDING SITE	N/A	N/A	N/A	NFYA	N/A	N/A	N/A	24194598	JASPAR	hg38	1	chr3	114056739	114056756
OREG0151069	Homo sapiens	N/A	TRANSCRIPTION FACTOR BINDING SITE	N/A	N/A	N/A	NFYA	N/A	N/A	N/A	24194598	JASPAR	hg18	1	chr4	129952678	129952695
OREG0151069	Homo sapiens	N/A	TRANSCRIPTION FACTOR BINDING SITE	N/A	N/A	N/A	NFYA	N/A	N/A	N/A	24194598	JASPAR	hg19	1	chr4	129733228	129733245
OREG0151069	Homo sapiens	N/A	TRANSCRIPTION FACTOR BINDING SITE	N/A	N/A	N/A	NFYA	N/A	N/A	N/A	24194598	JASPAR	hg38	1	chr4	128812073	128812090
OREG0151070	Homo sapiens	N/A	TRANSCRIPTION FACTOR BINDING SITE	N/A	N/A	N/A	NFYA	N/A	N/A	N/A	24194598	JASPAR	hg18	-1	chr4	141664697	141664714
OREG0151070	Homo sapiens	N/A	TRANSCRIPTION FACTOR BINDING SITE	N/A	N/A	N/A	NFYA	N/A	N/A	N/A	24194598	JASPAR	hg19	-1	chr4	141445247	141445264
OREG0151070	Homo sapiens	N/A	TRANSCRIPTION FACTOR BINDING SITE	N/A	N/A	N/A	NFYA	N/A	N/A	N/A	24194598	JASPAR	hg38	-1	chr4	140524093	140524110
OREG0151071	Homo sapiens	N/A	TRANSCRIPTION FACTOR BINDING SITE	N/A	N/A	N/A	NFYA	N/A	N/A	N/A	24194598	JASPAR	hg18	1	chr5	84979447	84979464
OREG0151071	Homo sapiens	N/A	TRANSCRIPTION FACTOR BINDING SITE	N/A	N/A	N/A	NFYA	N/A	N/A	N/A	24194598	JASPAR	hg19	1	chr5	84943691	84943708
OREG0151071	Homo sapiens	N/A	TRANSCRIPTION FACTOR BINDING SITE	N/A	N/A	N/A	NFYA	N/A	N/A	N/A	24194598	JASPAR	hg38	1	chr5	85647873	85647890
OREG0151072	Homo sapiens	N/A	TRANSCRIPTION FACTOR BINDING SITE	N/A	N/A	N/A	NFYA	N/A	N/A	N/A	24194598	JASPAR	hg18	-1	chr5	92943091	92943108
OREG0151072	Homo sapiens	N/A	TRANSCRIPTION FACTOR BINDING SITE	N/A	N/A	N/A	NFYA	N/A	N/A	N/A	24194598	JASPAR	hg19	-1	chr5	92917335	92917352
OREG0151072	Homo sapiens	N/A	TRANSCRIPTION FACTOR BINDING SITE	N/A	N/A	N/A	NFYA	N/A	N/A	N/A	24194598	JASPAR	hg38	-1	chr5	93581629	93581646
OREG0151073	Homo sapiens	N/A	TRANSCRIPTION FACTOR BINDING SITE	N/A	N/A	N/A	NFYA	N/A	N/A	N/A	24194598	JASPAR	hg18	-1	chr5	98396231	98396248
OREG0151073	Homo sapiens	N/A	TRANSCRIPTION FACTOR BINDING SITE	N/A	N/A	N/A	NFYA	N/A	N/A	N/A	24194598	JASPAR	hg19	-1	chr5	98368331	98368348
OREG0151073	Homo sapiens	N/A	TRANSCRIPTION FACTOR BINDING SITE	N/A	N/A	N/A	NFYA	N/A	N/A	N/A	24194598	JASPAR	hg38	-1	chr5	99032627	99032644
OREG0151074	Homo sapiens	N/A	TRANSCRIPTION FACTOR BINDING SITE	N/A	N/A	N/A	NFYA	N/A	N/A	N/A	24194598	JASPAR	hg18	-1	chr6	13786688	13786705
OREG0151074	Homo sapiens	N/A	TRANSCRIPTION FACTOR BINDING SITE	N/A	N/A	N/A	NFYA	N/A	N/A	N/A	24194598	JASPAR	hg19	-1	chr6	13678709	13678726
OREG0151074	Homo sapiens	N/A	TRANSCRIPTION FACTOR BINDING SITE	N/A	N/A	N/A	NFYA	N/A	N/A	N/A	24194598	JASPAR	hg38	-1	chr6	13678477	13678494
OREG0151075	Homo sapiens	N/A	TRANSCRIPTION FACTOR BINDING SITE	N/A	N/A	N/A	NFYA	N/A	N/A	N/A	24194598	JASPAR	hg18	-1	chr6	13818099	13818116
OREG0151075	Homo sapiens	N/A	TRANSCRIPTION FACTOR BINDING SITE	N/A	N/A	N/A	NFYA	N/A	N/A	N/A	24194598	JASPAR	hg19	-1	chr6	13710120	13710137
OREG0151075	Homo sapiens	N/A	TRANSCRIPTION FACTOR BINDING SITE	N/A	N/A	N/A	NFYA	N/A	N/A	N/A	24194598	JASPAR	hg38	-1	chr6	13709888	13709905
OREG0151076	Homo sapiens	N/A	TRANSCRIPTION FACTOR BINDING SITE	N/A	N/A	N/A	NFYA	N/A	N/A	N/A	24194598	JASPAR	hg18	1	chr6	26359717	26359734
OREG0151076	Homo sapiens	N/A	TRANSCRIPTION FACTOR BINDING SITE	N/A	N/A	N/A	NFYA	N/A	N/A	N/A	24194598	JASPAR	hg19	1	chr6	26251738	26251755
OREG0151076	Homo sapiens	N/A	TRANSCRIPTION FACTOR BINDING SITE	N/A	N/A	N/A	NFYA	N/A	N/A	N/A	24194598	JASPAR	hg38	1	chr6	26251510	26251527
OREG0151077	Homo sapiens	N/A	TRANSCRIPTION FACTOR BINDING SITE	N/A	N/A	N/A	NFYA	N/A	N/A	N/A	24194598	JASPAR	hg18	-1	chr6	26359737	26359754
OREG0151077	Homo sapiens	N/A	TRANSCRIPTION FACTOR BINDING SITE	N/A	N/A	N/A	NFYA	N/A	N/A	N/A	24194598	JASPAR	hg19	-1	chr6	26251758	26251775
OREG0151077	Homo sapiens	N/A	TRANSCRIPTION FACTOR BINDING SITE	N/A	N/A	N/A	NFYA	N/A	N/A	N/A	24194598	JASPAR	hg38	-1	chr6	26251530	26251547
OREG0151078	Homo sapiens	N/A	TRANSCRIPTION FACTOR BINDING SITE	N/A	N/A	N/A	NFYA	N/A	N/A	N/A	24194598	JASPAR	hg18	-1	chr6	37648310	37648327
OREG0151078	Homo sapiens	N/A	TRANSCRIPTION FACTOR BINDING SITE	N/A	N/A	N/A	NFYA	N/A	N/A	N/A	24194598	JASPAR	hg19	-1	chr6	37540332	37540349
OREG0151078	Homo sapiens	N/A	TRANSCRIPTION FACTOR BINDING SITE	N/A	N/A	N/A	NFYA	N/A	N/A	N/A	24194598	JASPAR	hg38	-1	chr6	37572556	37572573
OREG0151079	Homo sapiens	N/A	TRANSCRIPTION FACTOR BINDING SITE	N/A	N/A	N/A	NFYA	N/A	N/A	N/A	24194598	JASPAR	hg18	1	chr6	139853531	139853548
OREG0151079	Homo sapiens	N/A	TRANSCRIPTION FACTOR BINDING SITE	N/A	N/A	N/A	NFYA	N/A	N/A	N/A	24194598	JASPAR	hg19	1	chr6	139811838	139811855
OREG0151079	Homo sapiens	N/A	TRANSCRIPTION FACTOR BINDING SITE	N/A	N/A	N/A	NFYA	N/A	N/A	N/A	24194598	JASPAR	hg38	1	chr6	139490701	139490718
OREG0151080	Homo sapiens	N/A	TRANSCRIPTION FACTOR BINDING SITE	N/A	N/A	N/A	NFYA	N/A	N/A	N/A	24194598	JASPAR	hg18	-1	chr7	14600004	14600021
OREG0151080	Homo sapiens	N/A	TRANSCRIPTION FACTOR BINDING SITE	N/A	N/A	N/A	NFYA	N/A	N/A	N/A	24194598	JASPAR	hg19	-1	chr7	14633479	14633496
OREG0151080	Homo sapiens	N/A	TRANSCRIPTION FACTOR BINDING SITE	N/A	N/A	N/A	NFYA	N/A	N/A	N/A	24194598	JASPAR	hg38	-1	chr7	14593854	14593871
OREG0151081	Homo sapiens	N/A	TRANSCRIPTION FACTOR BINDING SITE	N/A	N/A	N/A	NFYA	N/A	N/A	N/A	24194598	JASPAR	hg18	-1	chr7	24914853	24914870
OREG0151081	Homo sapiens	N/A	TRANSCRIPTION FACTOR BINDING SITE	N/A	N/A	N/A	NFYA	N/A	N/A	N/A	24194598	JASPAR	hg19	-1	chr7	24948328	24948345
OREG0151081	Homo sapiens	N/A	TRANSCRIPTION FACTOR BINDING SITE	N/A	N/A	N/A	NFYA	N/A	N/A	N/A	24194598	JASPAR	hg38	-1	chr7	24908709	24908726
OREG0151082	Homo sapiens	N/A	TRANSCRIPTION FACTOR BINDING SITE	N/A	N/A	N/A	NFYA	N/A	N/A	N/A	24194598	JASPAR	hg18	-1	chr8	57015134	57015151
OREG0151082	Homo sapiens	N/A	TRANSCRIPTION FACTOR BINDING SITE	N/A	N/A	N/A	NFYA	N/A	N/A	N/A	24194598	JASPAR	hg19	-1	chr8	56852580	56852597
OREG0151082	Homo sapiens	N/A	TRANSCRIPTION FACTOR BINDING SITE	N/A	N/A	N/A	NFYA	N/A	N/A	N/A	24194598	JASPAR	hg38	-1	chr8	55940021	55940038
OREG0151083	Homo sapiens	N/A	TRANSCRIPTION FACTOR BINDING SITE	N/A	N/A	N/A	NFYA	N/A	N/A	N/A	24194598	JASPAR	hg18	1	chr8	142419748	142419765
OREG0151083	Homo sapiens	N/A	TRANSCRIPTION FACTOR BINDING SITE	N/A	N/A	N/A	NFYA	N/A	N/A	N/A	24194598	JASPAR	hg19	1	chr8	142350566	142350583
OREG0151083	Homo sapiens	N/A	TRANSCRIPTION FACTOR BINDING SITE	N/A	N/A	N/A	NFYA	N/A	N/A	N/A	24194598	JASPAR	hg38	1	chr8	141340467	141340484
OREG0151084	Homo sapiens	N/A	TRANSCRIPTION FACTOR BINDING SITE	N/A	N/A	N/A	NFYA	N/A	N/A	N/A	24194598	JASPAR	hg18	-1	chr9	73716104	73716121
OREG0151084	Homo sapiens	N/A	TRANSCRIPTION FACTOR BINDING SITE	N/A	N/A	N/A	NFYA	N/A	N/A	N/A	24194598	JASPAR	hg19	-1	chr9	74526284	74526301
OREG0151084	Homo sapiens	N/A	TRANSCRIPTION FACTOR BINDING SITE	N/A	N/A	N/A	NFYA	N/A	N/A	N/A	24194598	JASPAR	hg38	-1	chr9	71911368	71911385
OREG0151085	Homo sapiens	N/A	TRANSCRIPTION FACTOR BINDING SITE	N/A	N/A	N/A	NFYA	N/A	N/A	N/A	24194598	JASPAR	hg18	-1	chr9	122381700	122381717
OREG0151085	Homo sapiens	N/A	TRANSCRIPTION FACTOR BINDING SITE	N/A	N/A	N/A	NFYA	N/A	N/A	N/A	24194598	JASPAR	hg19	-1	chr9	123341879	123341896
OREG0151085	Homo sapiens	N/A	TRANSCRIPTION FACTOR BINDING SITE	N/A	N/A	N/A	NFYA	N/A	N/A	N/A	24194598	JASPAR	hg38	-1	chr9	120579601	120579618
OREG0151086	Homo sapiens	N/A	TRANSCRIPTION FACTOR BINDING SITE	N/A	N/A	N/A	NFYA	N/A	N/A	N/A	24194598	JASPAR	hg18	1	chrX	76494282	76494299
OREG0151086	Homo sapiens	N/A	TRANSCRIPTION FACTOR BINDING SITE	N/A	N/A	N/A	NFYA	N/A	N/A	N/A	24194598	JASPAR	hg19	1	chrX	76577586	76577603
OREG0151086	Homo sapiens	N/A	TRANSCRIPTION FACTOR BINDING SITE	N/A	N/A	N/A	NFYA	N/A	N/A	N/A	24194598	JASPAR	hg38	1	chrX	77357123	77357140
OREG0151087	Homo sapiens	N/A	TRANSCRIPTION FACTOR BINDING SITE	N/A	N/A	N/A	NFYA	N/A	N/A	N/A	24194598	JASPAR	hg18	1	chr1	19035879	19035896
OREG0151087	Homo sapiens	N/A	TRANSCRIPTION FACTOR BINDING SITE	N/A	N/A	N/A	NFYA	N/A	N/A	N/A	24194598	JASPAR	hg19	1	chr1	19163292	19163309
OREG0151087	Homo sapiens	N/A	TRANSCRIPTION FACTOR BINDING SITE	N/A	N/A	N/A	NFYA	N/A	N/A	N/A	24194598	JASPAR	hg38	1	chr1	18836798	18836815
OREG0151088	Homo sapiens	N/A	TRANSCRIPTION FACTOR BINDING SITE	N/A	N/A	N/A	NFYA	N/A	N/A	N/A	24194598	JASPAR	hg18	1	chr1	19035946	19035963
OREG0151088	Homo sapiens	N/A	TRANSCRIPTION FACTOR BINDING SITE	N/A	N/A	N/A	NFYA	N/A	N/A	N/A	24194598	JASPAR	hg19	1	chr1	19163359	19163376
OREG0151088	Homo sapiens	N/A	TRANSCRIPTION FACTOR BINDING SITE	N/A	N/A	N/A	NFYA	N/A	N/A	N/A	24194598	JASPAR	hg38	1	chr1	18836865	18836882
OREG0151089	Homo sapiens	N/A	TRANSCRIPTION FACTOR BINDING SITE	N/A	N/A	N/A	NFYA	N/A	N/A	N/A	24194598	JASPAR	hg18	1	chr1	39098078	39098095
OREG0151089	Homo sapiens	N/A	TRANSCRIPTION FACTOR BINDING SITE	N/A	N/A	N/A	NFYA	N/A	N/A	N/A	24194598	JASPAR	hg19	1	chr1	39325491	39325508
OREG0151089	Homo sapiens	N/A	TRANSCRIPTION FACTOR BINDING SITE	N/A	N/A	N/A	NFYA	N/A	N/A	N/A	24194598	JASPAR	hg38	1	chr1	38859819	38859836
OREG0151090	Homo sapiens	N/A	TRANSCRIPTION FACTOR BINDING SITE	N/A	N/A	N/A	NFYA	N/A	N/A	N/A	24194598	JASPAR	hg18	1	chr1	92344046	92344063
OREG0151090	Homo sapiens	N/A	TRANSCRIPTION FACTOR BINDING SITE	N/A	N/A	N/A	NFYA	N/A	N/A	N/A	24194598	JASPAR	hg19	1	chr1	92571458	92571475
OREG0151090	Homo sapiens	N/A	TRANSCRIPTION FACTOR BINDING SITE	N/A	N/A	N/A	NFYA	N/A	N/A	N/A	24194598	JASPAR	hg38	1	chr1	92105901	92105918
OREG0151091	Homo sapiens	N/A	TRANSCRIPTION FACTOR BINDING SITE	N/A	N/A	N/A	NFYA	N/A	N/A	N/A	24194598	JASPAR	hg18	1	chr1	201241020	201241037
OREG0151091	Homo sapiens	N/A	TRANSCRIPTION FACTOR BINDING SITE	N/A	N/A	N/A	NFYA	N/A	N/A	N/A	24194598	JASPAR	hg19	1	chr1	202974397	202974414
OREG0151091	Homo sapiens	N/A	TRANSCRIPTION FACTOR BINDING SITE	N/A	N/A	N/A	NFYA	N/A	N/A	N/A	24194598	JASPAR	hg38	1	chr1	203005269	203005286
OREG0151092	Homo sapiens	N/A	TRANSCRIPTION FACTOR BINDING SITE	N/A	N/A	N/A	NFYA	N/A	N/A	N/A	24194598	JASPAR	hg18	1	chr10	26966660	26966677
OREG0151092	Homo sapiens	N/A	TRANSCRIPTION FACTOR BINDING SITE	N/A	N/A	N/A	NFYA	N/A	N/A	N/A	24194598	JASPAR	hg19	1	chr10	26926654	26926671
OREG0151092	Homo sapiens	N/A	TRANSCRIPTION FACTOR BINDING SITE	N/A	N/A	N/A	NFYA	N/A	N/A	N/A	24194598	JASPAR	hg38	1	chr10	26637725	26637742
OREG0151093	Homo sapiens	N/A	TRANSCRIPTION FACTOR BINDING SITE	N/A	N/A	N/A	NFYA	N/A	N/A	N/A	24194598	JASPAR	hg18	-1	chr10	69307839	69307856
OREG0151093	Homo sapiens	N/A	TRANSCRIPTION FACTOR BINDING SITE	N/A	N/A	N/A	NFYA	N/A	N/A	N/A	24194598	JASPAR	hg19	-1	chr10	69637833	69637850
OREG0151093	Homo sapiens	N/A	TRANSCRIPTION FACTOR BINDING SITE	N/A	N/A	N/A	NFYA	N/A	N/A	N/A	24194598	JASPAR	hg38	-1	chr10	67878075	67878092
OREG0151094	Homo sapiens	N/A	TRANSCRIPTION FACTOR BINDING SITE	N/A	N/A	N/A	NFYA	N/A	N/A	N/A	24194598	JASPAR	hg18	1	chr10	69307865	69307882
OREG0151094	Homo sapiens	N/A	TRANSCRIPTION FACTOR BINDING SITE	N/A	N/A	N/A	NFYA	N/A	N/A	N/A	24194598	JASPAR	hg19	1	chr10	69637859	69637876
OREG0151094	Homo sapiens	N/A	TRANSCRIPTION FACTOR BINDING SITE	N/A	N/A	N/A	NFYA	N/A	N/A	N/A	24194598	JASPAR	hg38	1	chr10	67878101	67878118
OREG0151095	Homo sapiens	N/A	TRANSCRIPTION FACTOR BINDING SITE	N/A	N/A	N/A	NFYA	N/A	N/A	N/A	24194598	JASPAR	hg18	-1	chr10	102662630	102662647
OREG0151095	Homo sapiens	N/A	TRANSCRIPTION FACTOR BINDING SITE	N/A	N/A	N/A	NFYA	N/A	N/A	N/A	24194598	JASPAR	hg19	-1	chr10	102672640	102672657
OREG0151095	Homo sapiens	N/A	TRANSCRIPTION FACTOR BINDING SITE	N/A	N/A	N/A	NFYA	N/A	N/A	N/A	24194598	JASPAR	hg38	-1	chr10	100912883	100912900
OREG0151096	Homo sapiens	N/A	TRANSCRIPTION FACTOR BINDING SITE	N/A	N/A	N/A	NFYA	N/A	N/A	N/A	24194598	JASPAR	hg18	-1	chr11	13646683	13646700
OREG0151096	Homo sapiens	N/A	TRANSCRIPTION FACTOR BINDING SITE	N/A	N/A	N/A	NFYA	N/A	N/A	N/A	24194598	JASPAR	hg19	-1	chr11	13690107	13690124
OREG0151096	Homo sapiens	N/A	TRANSCRIPTION FACTOR BINDING SITE	N/A	N/A	N/A	NFYA	N/A	N/A	N/A	24194598	JASPAR	hg38	-1	chr11	13668560	13668577
OREG0151097	Homo sapiens	N/A	TRANSCRIPTION FACTOR BINDING SITE	N/A	N/A	N/A	NFYA	N/A	N/A	N/A	24194598	JASPAR	hg18	-1	chr11	45700399	45700416
OREG0151097	Homo sapiens	N/A	TRANSCRIPTION FACTOR BINDING SITE	N/A	N/A	N/A	NFYA	N/A	N/A	N/A	24194598	JASPAR	hg19	-1	chr11	45743823	45743840
OREG0151097	Homo sapiens	N/A	TRANSCRIPTION FACTOR BINDING SITE	N/A	N/A	N/A	NFYA	N/A	N/A	N/A	24194598	JASPAR	hg38	-1	chr11	45722273	45722290
OREG0151098	Homo sapiens	N/A	TRANSCRIPTION FACTOR BINDING SITE	N/A	N/A	N/A	NFYA	N/A	N/A	N/A	24194598	JASPAR	hg18	1	chr11	62252018	62252035
OREG0151098	Homo sapiens	N/A	TRANSCRIPTION FACTOR BINDING SITE	N/A	N/A	N/A	NFYA	N/A	N/A	N/A	24194598	JASPAR	hg19	1	chr11	62495442	62495459
OREG0151098	Homo sapiens	N/A	TRANSCRIPTION FACTOR BINDING SITE	N/A	N/A	N/A	NFYA	N/A	N/A	N/A	24194598	JASPAR	hg38	1	chr11	62727970	62727987
OREG0151099	Homo sapiens	N/A	TRANSCRIPTION FACTOR BINDING SITE	N/A	N/A	N/A	NFYA	N/A	N/A	N/A	24194598	JASPAR	hg18	1	chr12	53005043	53005060
OREG0151099	Homo sapiens	N/A	TRANSCRIPTION FACTOR BINDING SITE	N/A	N/A	N/A	NFYA	N/A	N/A	N/A	24194598	JASPAR	hg19	1	chr12	54718776	54718793
OREG0151099	Homo sapiens	N/A	TRANSCRIPTION FACTOR BINDING SITE	N/A	N/A	N/A	NFYA	N/A	N/A	N/A	24194598	JASPAR	hg38	1	chr12	54324992	54325009
OREG0151100	Homo sapiens	N/A	TRANSCRIPTION FACTOR BINDING SITE	N/A	N/A	N/A	NFYA	N/A	N/A	N/A	24194598	JASPAR	hg18	1	chr12	120322194	120322211
OREG0151100	Homo sapiens	N/A	TRANSCRIPTION FACTOR BINDING SITE	N/A	N/A	N/A	NFYA	N/A	N/A	N/A	24194598	JASPAR	hg19	1	chr12	121837811	121837828
OREG0151100	Homo sapiens	N/A	TRANSCRIPTION FACTOR BINDING SITE	N/A	N/A	N/A	NFYA	N/A	N/A	N/A	24194598	JASPAR	hg38	1	chr12	121400008	121400025
OREG0151101	Homo sapiens	N/A	TRANSCRIPTION FACTOR BINDING SITE	N/A	N/A	N/A	NFYA	N/A	N/A	N/A	24194598	JASPAR	hg18	1	chr12	122756652	122756669
OREG0151101	Homo sapiens	N/A	TRANSCRIPTION FACTOR BINDING SITE	N/A	N/A	N/A	NFYA	N/A	N/A	N/A	24194598	JASPAR	hg19	1	chr12	124190699	124190716
OREG0151101	Homo sapiens	N/A	TRANSCRIPTION FACTOR BINDING SITE	N/A	N/A	N/A	NFYA	N/A	N/A	N/A	24194598	JASPAR	hg38	1	chr12	123706152	123706169
OREG0151102	Homo sapiens	N/A	TRANSCRIPTION FACTOR BINDING SITE	N/A	N/A	N/A	NFYA	N/A	N/A	N/A	24194598	JASPAR	hg18	1	chr12	123684077	123684094
OREG0151102	Homo sapiens	N/A	TRANSCRIPTION FACTOR BINDING SITE	N/A	N/A	N/A	NFYA	N/A	N/A	N/A	24194598	JASPAR	hg19	1	chr12	125118124	125118141
OREG0151102	Homo sapiens	N/A	TRANSCRIPTION FACTOR BINDING SITE	N/A	N/A	N/A	NFYA	N/A	N/A	N/A	24194598	JASPAR	hg38	1	chr12	124633578	124633595
OREG0151103	Homo sapiens	N/A	TRANSCRIPTION FACTOR BINDING SITE	N/A	N/A	N/A	NFYA	N/A	N/A	N/A	24194598	JASPAR	hg18	1	chr14	53881185	53881202
OREG0151103	Homo sapiens	N/A	TRANSCRIPTION FACTOR BINDING SITE	N/A	N/A	N/A	NFYA	N/A	N/A	N/A	24194598	JASPAR	hg19	1	chr14	54811435	54811452
OREG0151103	Homo sapiens	N/A	TRANSCRIPTION FACTOR BINDING SITE	N/A	N/A	N/A	NFYA	N/A	N/A	N/A	24194598	JASPAR	hg38	1	chr14	54344717	54344734
OREG0151104	Homo sapiens	N/A	TRANSCRIPTION FACTOR BINDING SITE	N/A	N/A	N/A	NFYA	N/A	N/A	N/A	24194598	JASPAR	hg18	-1	chr15	47254789	47254806
OREG0151104	Homo sapiens	N/A	TRANSCRIPTION FACTOR BINDING SITE	N/A	N/A	N/A	NFYA	N/A	N/A	N/A	24194598	JASPAR	hg19	-1	chr15	49467497	49467514
OREG0151104	Homo sapiens	N/A	TRANSCRIPTION FACTOR BINDING SITE	N/A	N/A	N/A	NFYA	N/A	N/A	N/A	24194598	JASPAR	hg38	-1	chr15	49175300	49175317
OREG0151105	Homo sapiens	N/A	TRANSCRIPTION FACTOR BINDING SITE	N/A	N/A	N/A	NFYA	N/A	N/A	N/A	24194598	JASPAR	hg18	1	chr15	77593519	77593536
OREG0151105	Homo sapiens	N/A	TRANSCRIPTION FACTOR BINDING SITE	N/A	N/A	N/A	NFYA	N/A	N/A	N/A	24194598	JASPAR	hg19	1	chr15	79806464	79806481
OREG0151105	Homo sapiens	N/A	TRANSCRIPTION FACTOR BINDING SITE	N/A	N/A	N/A	NFYA	N/A	N/A	N/A	24194598	JASPAR	hg38	1	chr15	79514122	79514139
OREG0151106	Homo sapiens	N/A	TRANSCRIPTION FACTOR BINDING SITE	N/A	N/A	N/A	NFYA	N/A	N/A	N/A	24194598	JASPAR	hg18	-1	chr16	19440959	19440976
OREG0151106	Homo sapiens	N/A	TRANSCRIPTION FACTOR BINDING SITE	N/A	N/A	N/A	NFYA	N/A	N/A	N/A	24194598	JASPAR	hg19	-1	chr16	19533458	19533475
OREG0151106	Homo sapiens	N/A	TRANSCRIPTION FACTOR BINDING SITE	N/A	N/A	N/A	NFYA	N/A	N/A	N/A	24194598	JASPAR	hg38	-1	chr16	19522136	19522153
OREG0151107	Homo sapiens	N/A	TRANSCRIPTION FACTOR BINDING SITE	N/A	N/A	N/A	NFYA	N/A	N/A	N/A	24194598	JASPAR	hg18	1	chr16	25185014	25185031
OREG0151107	Homo sapiens	N/A	TRANSCRIPTION FACTOR BINDING SITE	N/A	N/A	N/A	NFYA	N/A	N/A	N/A	24194598	JASPAR	hg19	1	chr16	25277513	25277530
OREG0151107	Homo sapiens	N/A	TRANSCRIPTION FACTOR BINDING SITE	N/A	N/A	N/A	NFYA	N/A	N/A	N/A	24194598	JASPAR	hg38	1	chr16	25266192	25266209
OREG0151108	Homo sapiens	N/A	TRANSCRIPTION FACTOR BINDING SITE	N/A	N/A	N/A	NFYA	N/A	N/A	N/A	24194598	JASPAR	hg18	1	chr17	62408918	62408935
OREG0151108	Homo sapiens	N/A	TRANSCRIPTION FACTOR BINDING SITE	N/A	N/A	N/A	NFYA	N/A	N/A	N/A	24194598	JASPAR	hg19	1	chr17	64978456	64978473
OREG0151108	Homo sapiens	N/A	TRANSCRIPTION FACTOR BINDING SITE	N/A	N/A	N/A	NFYA	N/A	N/A	N/A	24194598	JASPAR	hg38	1	chr17	66982340	66982357
OREG0151109	Homo sapiens	N/A	TRANSCRIPTION FACTOR BINDING SITE	N/A	N/A	N/A	NFYA	N/A	N/A	N/A	24194598	JASPAR	hg18	1	chr17	70662290	70662307
OREG0151109	Homo sapiens	N/A	TRANSCRIPTION FACTOR BINDING SITE	N/A	N/A	N/A	NFYA	N/A	N/A	N/A	24194598	JASPAR	hg19	1	chr17	73150695	73150712
OREG0151109	Homo sapiens	N/A	TRANSCRIPTION FACTOR BINDING SITE	N/A	N/A	N/A	NFYA	N/A	N/A	N/A	24194598	JASPAR	hg38	1	chr17	75154600	75154617
OREG0151110	Homo sapiens	N/A	TRANSCRIPTION FACTOR BINDING SITE	N/A	N/A	N/A	NFYA	N/A	N/A	N/A	24194598	JASPAR	hg18	1	chr19	50887655	50887672
OREG0151110	Homo sapiens	N/A	TRANSCRIPTION FACTOR BINDING SITE	N/A	N/A	N/A	NFYA	N/A	N/A	N/A	24194598	JASPAR	hg19	1	chr19	46195815	46195832
OREG0151110	Homo sapiens	N/A	TRANSCRIPTION FACTOR BINDING SITE	N/A	N/A	N/A	NFYA	N/A	N/A	N/A	24194598	JASPAR	hg38	1	chr19	45692557	45692574
OREG0151111	Homo sapiens	N/A	TRANSCRIPTION FACTOR BINDING SITE	N/A	N/A	N/A	NFYA	N/A	N/A	N/A	24194598	JASPAR	hg18	1	chr19	54055248	54055265
OREG0151111	Homo sapiens	N/A	TRANSCRIPTION FACTOR BINDING SITE	N/A	N/A	N/A	NFYA	N/A	N/A	N/A	24194598	JASPAR	hg19	1	chr19	49363436	49363453
OREG0151111	Homo sapiens	N/A	TRANSCRIPTION FACTOR BINDING SITE	N/A	N/A	N/A	NFYA	N/A	N/A	N/A	24194598	JASPAR	hg38	1	chr19	48860179	48860196
OREG0151112	Homo sapiens	N/A	TRANSCRIPTION FACTOR BINDING SITE	N/A	N/A	N/A	NFYA	N/A	N/A	N/A	24194598	JASPAR	hg18	1	chr19	54055310	54055327
OREG0151112	Homo sapiens	N/A	TRANSCRIPTION FACTOR BINDING SITE	N/A	N/A	N/A	NFYA	N/A	N/A	N/A	24194598	JASPAR	hg19	1	chr19	49363498	49363515
OREG0151112	Homo sapiens	N/A	TRANSCRIPTION FACTOR BINDING SITE	N/A	N/A	N/A	NFYA	N/A	N/A	N/A	24194598	JASPAR	hg38	1	chr19	48860241	48860258
OREG0151113	Homo sapiens	N/A	TRANSCRIPTION FACTOR BINDING SITE	N/A	N/A	N/A	NFYA	N/A	N/A	N/A	24194598	JASPAR	hg18	1	chr2	73909461	73909478
OREG0151113	Homo sapiens	N/A	TRANSCRIPTION FACTOR BINDING SITE	N/A	N/A	N/A	NFYA	N/A	N/A	N/A	24194598	JASPAR	hg19	1	chr2	74055953	74055970
OREG0151113	Homo sapiens	N/A	TRANSCRIPTION FACTOR BINDING SITE	N/A	N/A	N/A	NFYA	N/A	N/A	N/A	24194598	JASPAR	hg38	1	chr2	73828826	73828843
OREG0151114	Homo sapiens	N/A	TRANSCRIPTION FACTOR BINDING SITE	N/A	N/A	N/A	NFYA	N/A	N/A	N/A	24194598	JASPAR	hg18	-1	chr20	29999718	29999735
OREG0151114	Homo sapiens	N/A	TRANSCRIPTION FACTOR BINDING SITE	N/A	N/A	N/A	NFYA	N/A	N/A	N/A	24194598	JASPAR	hg19	-1	chr20	30536057	30536074
OREG0151114	Homo sapiens	N/A	TRANSCRIPTION FACTOR BINDING SITE	N/A	N/A	N/A	NFYA	N/A	N/A	N/A	24194598	JASPAR	hg38	-1	chr20	31948254	31948271
OREG0151115	Homo sapiens	N/A	TRANSCRIPTION FACTOR BINDING SITE	N/A	N/A	N/A	NFYA	N/A	N/A	N/A	24194598	JASPAR	hg18	-1	chr3	27501120	27501137
OREG0151115	Homo sapiens	N/A	TRANSCRIPTION FACTOR BINDING SITE	N/A	N/A	N/A	NFYA	N/A	N/A	N/A	24194598	JASPAR	hg19	-1	chr3	27526116	27526133
OREG0151115	Homo sapiens	N/A	TRANSCRIPTION FACTOR BINDING SITE	N/A	N/A	N/A	NFYA	N/A	N/A	N/A	24194598	JASPAR	hg38	-1	chr3	27484625	27484642
OREG0151116	Homo sapiens	N/A	TRANSCRIPTION FACTOR BINDING SITE	N/A	N/A	N/A	NFYA	N/A	N/A	N/A	24194598	JASPAR	hg18	1	chr3	50580212	50580229
OREG0151116	Homo sapiens	N/A	TRANSCRIPTION FACTOR BINDING SITE	N/A	N/A	N/A	NFYA	N/A	N/A	N/A	24194598	JASPAR	hg19	1	chr3	50605208	50605225
OREG0151116	Homo sapiens	N/A	TRANSCRIPTION FACTOR BINDING SITE	N/A	N/A	N/A	NFYA	N/A	N/A	N/A	24194598	JASPAR	hg38	1	chr3	50567777	50567794
OREG0151117	Homo sapiens	N/A	TRANSCRIPTION FACTOR BINDING SITE	N/A	N/A	N/A	NFYA	N/A	N/A	N/A	24194598	JASPAR	hg18	-1	chr3	195457712	195457729
OREG0151117	Homo sapiens	N/A	TRANSCRIPTION FACTOR BINDING SITE	N/A	N/A	N/A	NFYA	N/A	N/A	N/A	24194598	JASPAR	hg19	-1	chr3	193975018	193975035
OREG0151117	Homo sapiens	N/A	TRANSCRIPTION FACTOR BINDING SITE	N/A	N/A	N/A	NFYA	N/A	N/A	N/A	24194598	JASPAR	hg38	-1	chr3	194257229	194257246
OREG0151118	Homo sapiens	N/A	TRANSCRIPTION FACTOR BINDING SITE	N/A	N/A	N/A	NFYA	N/A	N/A	N/A	24194598	JASPAR	hg18	-1	chr4	14761949	14761966
OREG0151118	Homo sapiens	N/A	TRANSCRIPTION FACTOR BINDING SITE	N/A	N/A	N/A	NFYA	N/A	N/A	N/A	24194598	JASPAR	hg19	-1	chr4	15152851	15152868
OREG0151118	Homo sapiens	N/A	TRANSCRIPTION FACTOR BINDING SITE	N/A	N/A	N/A	NFYA	N/A	N/A	N/A	24194598	JASPAR	hg38	-1	chr4	15151227	15151244
OREG0151119	Homo sapiens	N/A	TRANSCRIPTION FACTOR BINDING SITE	N/A	N/A	N/A	NFYA	N/A	N/A	N/A	24194598	JASPAR	hg18	1	chr4	47952181	47952198
OREG0151119	Homo sapiens	N/A	TRANSCRIPTION FACTOR BINDING SITE	N/A	N/A	N/A	NFYA	N/A	N/A	N/A	24194598	JASPAR	hg19	1	chr4	48257424	48257441
OREG0151119	Homo sapiens	N/A	TRANSCRIPTION FACTOR BINDING SITE	N/A	N/A	N/A	NFYA	N/A	N/A	N/A	24194598	JASPAR	hg38	1	chr4	48255407	48255424
OREG0151120	Homo sapiens	N/A	TRANSCRIPTION FACTOR BINDING SITE	N/A	N/A	N/A	NFYA	N/A	N/A	N/A	24194598	JASPAR	hg18	-1	chr5	14196207	14196224
OREG0151120	Homo sapiens	N/A	TRANSCRIPTION FACTOR BINDING SITE	N/A	N/A	N/A	NFYA	N/A	N/A	N/A	24194598	JASPAR	hg19	-1	chr5	14143207	14143224
OREG0151120	Homo sapiens	N/A	TRANSCRIPTION FACTOR BINDING SITE	N/A	N/A	N/A	NFYA	N/A	N/A	N/A	24194598	JASPAR	hg38	-1	chr5	14143098	14143115
OREG0151121	Homo sapiens	N/A	TRANSCRIPTION FACTOR BINDING SITE	N/A	N/A	N/A	NFYA	N/A	N/A	N/A	24194598	JASPAR	hg18	-1	chr5	68632532	68632549
OREG0151121	Homo sapiens	N/A	TRANSCRIPTION FACTOR BINDING SITE	N/A	N/A	N/A	NFYA	N/A	N/A	N/A	24194598	JASPAR	hg19	-1	chr5	68596776	68596793
OREG0151121	Homo sapiens	N/A	TRANSCRIPTION FACTOR BINDING SITE	N/A	N/A	N/A	NFYA	N/A	N/A	N/A	24194598	JASPAR	hg38	-1	chr5	69300949	69300966
OREG0151122	Homo sapiens	N/A	TRANSCRIPTION FACTOR BINDING SITE	N/A	N/A	N/A	NFYA	N/A	N/A	N/A	24194598	JASPAR	hg18	-1	chr5	100266924	100266941
OREG0151122	Homo sapiens	N/A	TRANSCRIPTION FACTOR BINDING SITE	N/A	N/A	N/A	NFYA	N/A	N/A	N/A	24194598	JASPAR	hg19	-1	chr5	100239025	100239042
OREG0151122	Homo sapiens	N/A	TRANSCRIPTION FACTOR BINDING SITE	N/A	N/A	N/A	NFYA	N/A	N/A	N/A	24194598	JASPAR	hg38	-1	chr5	100903321	100903338
OREG0151123	Homo sapiens	N/A	TRANSCRIPTION FACTOR BINDING SITE	N/A	N/A	N/A	NFYA	N/A	N/A	N/A	24194598	JASPAR	hg18	-1	chr6	15090336	15090353
OREG0151123	Homo sapiens	N/A	TRANSCRIPTION FACTOR BINDING SITE	N/A	N/A	N/A	NFYA	N/A	N/A	N/A	24194598	JASPAR	hg19	-1	chr6	14982357	14982374
OREG0151123	Homo sapiens	N/A	TRANSCRIPTION FACTOR BINDING SITE	N/A	N/A	N/A	NFYA	N/A	N/A	N/A	24194598	JASPAR	hg38	-1	chr6	14982126	14982143
OREG0151124	Homo sapiens	N/A	TRANSCRIPTION FACTOR BINDING SITE	N/A	N/A	N/A	NFYA	N/A	N/A	N/A	24194598	JASPAR	hg18	1	chr6	27829088	27829105
OREG0151124	Homo sapiens	N/A	TRANSCRIPTION FACTOR BINDING SITE	N/A	N/A	N/A	NFYA	N/A	N/A	N/A	24194598	JASPAR	hg19	1	chr6	27721109	27721126
OREG0151124	Homo sapiens	N/A	TRANSCRIPTION FACTOR BINDING SITE	N/A	N/A	N/A	NFYA	N/A	N/A	N/A	24194598	JASPAR	hg38	1	chr6	27753330	27753347
OREG0151125	Homo sapiens	N/A	TRANSCRIPTION FACTOR BINDING SITE	N/A	N/A	N/A	NFYA	N/A	N/A	N/A	24194598	JASPAR	hg18	1	chr6	38973478	38973495
OREG0151125	Homo sapiens	N/A	TRANSCRIPTION FACTOR BINDING SITE	N/A	N/A	N/A	NFYA	N/A	N/A	N/A	24194598	JASPAR	hg19	1	chr6	38865500	38865517
OREG0151125	Homo sapiens	N/A	TRANSCRIPTION FACTOR BINDING SITE	N/A	N/A	N/A	NFYA	N/A	N/A	N/A	24194598	JASPAR	hg38	1	chr6	38897724	38897741
OREG0151126	Homo sapiens	N/A	TRANSCRIPTION FACTOR BINDING SITE	N/A	N/A	N/A	NFYA	N/A	N/A	N/A	24194598	JASPAR	hg18	-1	chr6	39420671	39420688
OREG0151126	Homo sapiens	N/A	TRANSCRIPTION FACTOR BINDING SITE	N/A	N/A	N/A	NFYA	N/A	N/A	N/A	24194598	JASPAR	hg19	-1	chr6	39312693	39312710
OREG0151126	Homo sapiens	N/A	TRANSCRIPTION FACTOR BINDING SITE	N/A	N/A	N/A	NFYA	N/A	N/A	N/A	24194598	JASPAR	hg38	-1	chr6	39344917	39344934
OREG0151127	Homo sapiens	N/A	TRANSCRIPTION FACTOR BINDING SITE	N/A	N/A	N/A	NFYA	N/A	N/A	N/A	24194598	JASPAR	hg18	-1	chr6	53321767	53321784
OREG0151127	Homo sapiens	N/A	TRANSCRIPTION FACTOR BINDING SITE	N/A	N/A	N/A	NFYA	N/A	N/A	N/A	24194598	JASPAR	hg19	-1	chr6	53213808	53213825
OREG0151127	Homo sapiens	N/A	TRANSCRIPTION FACTOR BINDING SITE	N/A	N/A	N/A	NFYA	N/A	N/A	N/A	24194598	JASPAR	hg38	-1	chr6	53349010	53349027
OREG0151128	Homo sapiens	N/A	TRANSCRIPTION FACTOR BINDING SITE	N/A	N/A	N/A	NFYA	N/A	N/A	N/A	24194598	JASPAR	hg18	-1	chr6	80771008	80771025
OREG0151128	Homo sapiens	N/A	TRANSCRIPTION FACTOR BINDING SITE	N/A	N/A	N/A	NFYA	N/A	N/A	N/A	24194598	JASPAR	hg19	-1	chr6	80714289	80714306
OREG0151128	Homo sapiens	N/A	TRANSCRIPTION FACTOR BINDING SITE	N/A	N/A	N/A	NFYA	N/A	N/A	N/A	24194598	JASPAR	hg38	-1	chr6	80004572	80004589
OREG0151129	Homo sapiens	N/A	TRANSCRIPTION FACTOR BINDING SITE	N/A	N/A	N/A	NFYA	N/A	N/A	N/A	24194598	JASPAR	hg18	-1	chr6	80771045	80771062
OREG0151129	Homo sapiens	N/A	TRANSCRIPTION FACTOR BINDING SITE	N/A	N/A	N/A	NFYA	N/A	N/A	N/A	24194598	JASPAR	hg19	-1	chr6	80714326	80714343
OREG0151129	Homo sapiens	N/A	TRANSCRIPTION FACTOR BINDING SITE	N/A	N/A	N/A	NFYA	N/A	N/A	N/A	24194598	JASPAR	hg38	-1	chr6	80004609	80004626
OREG0151130	Homo sapiens	N/A	TRANSCRIPTION FACTOR BINDING SITE	N/A	N/A	N/A	NFYA	N/A	N/A	N/A	24194598	JASPAR	hg18	-1	chr6	147286450	147286467
OREG0151130	Homo sapiens	N/A	TRANSCRIPTION FACTOR BINDING SITE	N/A	N/A	N/A	NFYA	N/A	N/A	N/A	24194598	JASPAR	hg19	-1	chr6	147244757	147244774
OREG0151130	Homo sapiens	N/A	TRANSCRIPTION FACTOR BINDING SITE	N/A	N/A	N/A	NFYA	N/A	N/A	N/A	24194598	JASPAR	hg38	-1	chr6	146923621	146923638
OREG0151131	Homo sapiens	N/A	TRANSCRIPTION FACTOR BINDING SITE	N/A	N/A	N/A	NFYA	N/A	N/A	N/A	24194598	JASPAR	hg18	-1	chr6	153345959	153345976
OREG0151131	Homo sapiens	N/A	TRANSCRIPTION FACTOR BINDING SITE	N/A	N/A	N/A	NFYA	N/A	N/A	N/A	24194598	JASPAR	hg19	-1	chr6	153304266	153304283
OREG0151131	Homo sapiens	N/A	TRANSCRIPTION FACTOR BINDING SITE	N/A	N/A	N/A	NFYA	N/A	N/A	N/A	24194598	JASPAR	hg38	-1	chr6	152983131	152983148
OREG0151132	Homo sapiens	N/A	TRANSCRIPTION FACTOR BINDING SITE	N/A	N/A	N/A	NFYA	N/A	N/A	N/A	24194598	JASPAR	hg18	1	chr7	2409504	2409521
OREG0151132	Homo sapiens	N/A	TRANSCRIPTION FACTOR BINDING SITE	N/A	N/A	N/A	NFYA	N/A	N/A	N/A	24194598	JASPAR	hg19	1	chr7	2442978	2442995
OREG0151132	Homo sapiens	N/A	TRANSCRIPTION FACTOR BINDING SITE	N/A	N/A	N/A	NFYA	N/A	N/A	N/A	24194598	JASPAR	hg38	1	chr7	2403343	2403360
OREG0151133	Homo sapiens	N/A	TRANSCRIPTION FACTOR BINDING SITE	N/A	N/A	N/A	NFYA	N/A	N/A	N/A	24194598	JASPAR	hg18	1	chr7	77163559	77163576
OREG0151133	Homo sapiens	N/A	TRANSCRIPTION FACTOR BINDING SITE	N/A	N/A	N/A	NFYA	N/A	N/A	N/A	24194598	JASPAR	hg19	1	chr7	77325623	77325640
OREG0151133	Homo sapiens	N/A	TRANSCRIPTION FACTOR BINDING SITE	N/A	N/A	N/A	NFYA	N/A	N/A	N/A	24194598	JASPAR	hg38	1	chr7	77696306	77696323
OREG0151134	Homo sapiens	N/A	TRANSCRIPTION FACTOR BINDING SITE	N/A	N/A	N/A	NFYA	N/A	N/A	N/A	24194598	JASPAR	hg18	1	chr7	102681902	102681919
OREG0151134	Homo sapiens	N/A	TRANSCRIPTION FACTOR BINDING SITE	N/A	N/A	N/A	NFYA	N/A	N/A	N/A	24194598	JASPAR	hg19	1	chr7	102894666	102894683
OREG0151134	Homo sapiens	N/A	TRANSCRIPTION FACTOR BINDING SITE	N/A	N/A	N/A	NFYA	N/A	N/A	N/A	24194598	JASPAR	hg38	1	chr7	103254219	103254236
OREG0151135	Homo sapiens	N/A	TRANSCRIPTION FACTOR BINDING SITE	N/A	N/A	N/A	NFYA	N/A	N/A	N/A	24194598	JASPAR	hg18	-1	chr7	120932528	120932545
OREG0151135	Homo sapiens	N/A	TRANSCRIPTION FACTOR BINDING SITE	N/A	N/A	N/A	NFYA	N/A	N/A	N/A	24194598	JASPAR	hg19	-1	chr7	121145292	121145309
OREG0151135	Homo sapiens	N/A	TRANSCRIPTION FACTOR BINDING SITE	N/A	N/A	N/A	NFYA	N/A	N/A	N/A	24194598	JASPAR	hg38	-1	chr7	121505238	121505255
OREG0151136	Homo sapiens	N/A	TRANSCRIPTION FACTOR BINDING SITE	N/A	N/A	N/A	NFYA	N/A	N/A	N/A	24194598	JASPAR	hg18	-1	chr8	9046587	9046604
OREG0151136	Homo sapiens	N/A	TRANSCRIPTION FACTOR BINDING SITE	N/A	N/A	N/A	NFYA	N/A	N/A	N/A	24194598	JASPAR	hg19	-1	chr8	9009177	9009194
OREG0151136	Homo sapiens	N/A	TRANSCRIPTION FACTOR BINDING SITE	N/A	N/A	N/A	NFYA	N/A	N/A	N/A	24194598	JASPAR	hg38	-1	chr8	9151667	9151684
OREG0151137	Homo sapiens	N/A	TRANSCRIPTION FACTOR BINDING SITE	N/A	N/A	N/A	NFYA	N/A	N/A	N/A	24194598	JASPAR	hg18	1	chr8	101324453	101324470
OREG0151137	Homo sapiens	N/A	TRANSCRIPTION FACTOR BINDING SITE	N/A	N/A	N/A	NFYA	N/A	N/A	N/A	24194598	JASPAR	hg19	1	chr8	101255277	101255294
OREG0151137	Homo sapiens	N/A	TRANSCRIPTION FACTOR BINDING SITE	N/A	N/A	N/A	NFYA	N/A	N/A	N/A	24194598	JASPAR	hg38	1	chr8	100243049	100243066
OREG0151138	Homo sapiens	N/A	TRANSCRIPTION FACTOR BINDING SITE	N/A	N/A	N/A	NFYA	N/A	N/A	N/A	24194598	JASPAR	hg18	-1	chr8	144654075	144654092
OREG0151138	Homo sapiens	N/A	TRANSCRIPTION FACTOR BINDING SITE	N/A	N/A	N/A	NFYA	N/A	N/A	N/A	24194598	JASPAR	hg19	-1	chr8	144582932	144582949
OREG0151138	Homo sapiens	N/A	TRANSCRIPTION FACTOR BINDING SITE	N/A	N/A	N/A	NFYA	N/A	N/A	N/A	24194598	JASPAR	hg38	-1	chr8	143500762	143500779
OREG0151139	Homo sapiens	N/A	TRANSCRIPTION FACTOR BINDING SITE	N/A	N/A	N/A	NFYA	N/A	N/A	N/A	24194598	JASPAR	hg18	-1	chr9	76893156	76893173
OREG0151139	Homo sapiens	N/A	TRANSCRIPTION FACTOR BINDING SITE	N/A	N/A	N/A	NFYA	N/A	N/A	N/A	24194598	JASPAR	hg19	-1	chr9	77703336	77703353
OREG0151139	Homo sapiens	N/A	TRANSCRIPTION FACTOR BINDING SITE	N/A	N/A	N/A	NFYA	N/A	N/A	N/A	24194598	JASPAR	hg38	-1	chr9	75088420	75088437
OREG0151140	Homo sapiens	N/A	TRANSCRIPTION FACTOR BINDING SITE	N/A	N/A	N/A	NFYA	N/A	N/A	N/A	24194598	JASPAR	hg18	1	chr9	91904545	91904562
OREG0151140	Homo sapiens	N/A	TRANSCRIPTION FACTOR BINDING SITE	N/A	N/A	N/A	NFYA	N/A	N/A	N/A	24194598	JASPAR	hg19	1	chr9	92864725	92864742
OREG0151140	Homo sapiens	N/A	TRANSCRIPTION FACTOR BINDING SITE	N/A	N/A	N/A	NFYA	N/A	N/A	N/A	24194598	JASPAR	hg38	1	chr9	90102443	90102460
OREG0151141	Homo sapiens	N/A	TRANSCRIPTION FACTOR BINDING SITE	N/A	N/A	N/A	NFYA	N/A	N/A	N/A	24194598	JASPAR	hg18	1	chr9	100418429	100418446
OREG0151141	Homo sapiens	N/A	TRANSCRIPTION FACTOR BINDING SITE	N/A	N/A	N/A	NFYA	N/A	N/A	N/A	24194598	JASPAR	hg19	1	chr9	101378608	101378625
OREG0151141	Homo sapiens	N/A	TRANSCRIPTION FACTOR BINDING SITE	N/A	N/A	N/A	NFYA	N/A	N/A	N/A	24194598	JASPAR	hg38	1	chr9	98616326	98616343
OREG0151142	Homo sapiens	N/A	TRANSCRIPTION FACTOR BINDING SITE	N/A	N/A	N/A	NFYA	N/A	N/A	N/A	24194598	JASPAR	hg18	1	chr9	103270388	103270405
OREG0151142	Homo sapiens	N/A	TRANSCRIPTION FACTOR BINDING SITE	N/A	N/A	N/A	NFYA	N/A	N/A	N/A	24194598	JASPAR	hg19	1	chr9	104230567	104230584
OREG0151142	Homo sapiens	N/A	TRANSCRIPTION FACTOR BINDING SITE	N/A	N/A	N/A	NFYA	N/A	N/A	N/A	24194598	JASPAR	hg38	1	chr9	101468285	101468302
OREG0151143	Homo sapiens	N/A	TRANSCRIPTION FACTOR BINDING SITE	N/A	N/A	N/A	NFYA	N/A	N/A	N/A	24194598	JASPAR	hg18	-1	chr1	28304373	28304390
OREG0151143	Homo sapiens	N/A	TRANSCRIPTION FACTOR BINDING SITE	N/A	N/A	N/A	NFYA	N/A	N/A	N/A	24194598	JASPAR	hg19	-1	chr1	28431786	28431803
OREG0151143	Homo sapiens	N/A	TRANSCRIPTION FACTOR BINDING SITE	N/A	N/A	N/A	NFYA	N/A	N/A	N/A	24194598	JASPAR	hg38	-1	chr1	28105275	28105292
OREG0151144	Homo sapiens	N/A	TRANSCRIPTION FACTOR BINDING SITE	N/A	N/A	N/A	NFYA	N/A	N/A	N/A	24194598	JASPAR	hg18	1	chr1	33275212	33275229
OREG0151144	Homo sapiens	N/A	TRANSCRIPTION FACTOR BINDING SITE	N/A	N/A	N/A	NFYA	N/A	N/A	N/A	24194598	JASPAR	hg19	1	chr1	33502625	33502642
OREG0151144	Homo sapiens	N/A	TRANSCRIPTION FACTOR BINDING SITE	N/A	N/A	N/A	NFYA	N/A	N/A	N/A	24194598	JASPAR	hg38	1	chr1	33037024	33037041
OREG0151145	Homo sapiens	N/A	TRANSCRIPTION FACTOR BINDING SITE	N/A	N/A	N/A	NFYA	N/A	N/A	N/A	24194598	JASPAR	hg18	1	chr1	179324337	179324354
OREG0151145	Homo sapiens	N/A	TRANSCRIPTION FACTOR BINDING SITE	N/A	N/A	N/A	NFYA	N/A	N/A	N/A	24194598	JASPAR	hg19	1	chr1	181057714	181057731
OREG0151145	Homo sapiens	N/A	TRANSCRIPTION FACTOR BINDING SITE	N/A	N/A	N/A	NFYA	N/A	N/A	N/A	24194598	JASPAR	hg38	1	chr1	181088578	181088595
OREG0151146	Homo sapiens	N/A	TRANSCRIPTION FACTOR BINDING SITE	N/A	N/A	N/A	NFYA	N/A	N/A	N/A	24194598	JASPAR	hg18	-1	chr10	48047635	48047652
OREG0151146	Homo sapiens	N/A	TRANSCRIPTION FACTOR BINDING SITE	N/A	N/A	N/A	NFYA	N/A	N/A	N/A	24194598	JASPAR	hg19	-1	chr10	48427629	48427646
OREG0151146	Homo sapiens	N/A	TRANSCRIPTION FACTOR BINDING SITE	N/A	N/A	N/A	NFYA	N/A	N/A	N/A	24194598	JASPAR	hg38	-1	chr10	47311716	47311733
OREG0151147	Homo sapiens	N/A	TRANSCRIPTION FACTOR BINDING SITE	N/A	N/A	N/A	NFYA	N/A	N/A	N/A	24194598	JASPAR	hg18	1	chr10	104493507	104493524
OREG0151147	Homo sapiens	N/A	TRANSCRIPTION FACTOR BINDING SITE	N/A	N/A	N/A	NFYA	N/A	N/A	N/A	24194598	JASPAR	hg19	1	chr10	104503517	104503534
OREG0151147	Homo sapiens	N/A	TRANSCRIPTION FACTOR BINDING SITE	N/A	N/A	N/A	NFYA	N/A	N/A	N/A	24194598	JASPAR	hg38	1	chr10	102743760	102743777
OREG0151148	Homo sapiens	N/A	TRANSCRIPTION FACTOR BINDING SITE	N/A	N/A	N/A	NFYA	N/A	N/A	N/A	24194598	JASPAR	hg18	-1	chr10	125723992	125724009
OREG0151148	Homo sapiens	N/A	TRANSCRIPTION FACTOR BINDING SITE	N/A	N/A	N/A	NFYA	N/A	N/A	N/A	24194598	JASPAR	hg19	-1	chr10	125734002	125734019
OREG0151148	Homo sapiens	N/A	TRANSCRIPTION FACTOR BINDING SITE	N/A	N/A	N/A	NFYA	N/A	N/A	N/A	24194598	JASPAR	hg38	-1	chr10	123974486	123974503
OREG0151149	Homo sapiens	N/A	TRANSCRIPTION FACTOR BINDING SITE	N/A	N/A	N/A	NFYA	N/A	N/A	N/A	24194598	JASPAR	hg18	-1	chr11	45821489	45821506
OREG0151149	Homo sapiens	N/A	TRANSCRIPTION FACTOR BINDING SITE	N/A	N/A	N/A	NFYA	N/A	N/A	N/A	24194598	JASPAR	hg19	-1	chr11	45864913	45864930
OREG0151149	Homo sapiens	N/A	TRANSCRIPTION FACTOR BINDING SITE	N/A	N/A	N/A	NFYA	N/A	N/A	N/A	24194598	JASPAR	hg38	-1	chr11	45843362	45843379
OREG0151150	Homo sapiens	N/A	TRANSCRIPTION FACTOR BINDING SITE	N/A	N/A	N/A	NFYA	N/A	N/A	N/A	24194598	JASPAR	hg18	-1	chr11	45825446	45825463
OREG0151150	Homo sapiens	N/A	TRANSCRIPTION FACTOR BINDING SITE	N/A	N/A	N/A	NFYA	N/A	N/A	N/A	24194598	JASPAR	hg19	-1	chr11	45868870	45868887
OREG0151150	Homo sapiens	N/A	TRANSCRIPTION FACTOR BINDING SITE	N/A	N/A	N/A	NFYA	N/A	N/A	N/A	24194598	JASPAR	hg38	-1	chr11	45847319	45847336
OREG0151151	Homo sapiens	N/A	TRANSCRIPTION FACTOR BINDING SITE	N/A	N/A	N/A	NFYA	N/A	N/A	N/A	24194598	JASPAR	hg18	-1	chr11	76232807	76232824
OREG0151151	Homo sapiens	N/A	TRANSCRIPTION FACTOR BINDING SITE	N/A	N/A	N/A	NFYA	N/A	N/A	N/A	24194598	JASPAR	hg19	-1	chr11	76555159	76555176
OREG0151151	Homo sapiens	N/A	TRANSCRIPTION FACTOR BINDING SITE	N/A	N/A	N/A	NFYA	N/A	N/A	N/A	24194598	JASPAR	hg38	-1	chr11	76844115	76844132
OREG0151152	Homo sapiens	N/A	TRANSCRIPTION FACTOR BINDING SITE	N/A	N/A	N/A	NFYA	N/A	N/A	N/A	24194598	JASPAR	hg18	-1	chr12	6884210	6884227
OREG0151152	Homo sapiens	N/A	TRANSCRIPTION FACTOR BINDING SITE	N/A	N/A	N/A	NFYA	N/A	N/A	N/A	24194598	JASPAR	hg19	-1	chr12	7013949	7013966
OREG0151152	Homo sapiens	N/A	TRANSCRIPTION FACTOR BINDING SITE	N/A	N/A	N/A	NFYA	N/A	N/A	N/A	24194598	JASPAR	hg38	-1	chr12	6904785	6904802
OREG0151153	Homo sapiens	N/A	TRANSCRIPTION FACTOR BINDING SITE	N/A	N/A	N/A	NFYA	N/A	N/A	N/A	24194598	JASPAR	hg18	1	chr12	47636594	47636611
OREG0151153	Homo sapiens	N/A	TRANSCRIPTION FACTOR BINDING SITE	N/A	N/A	N/A	NFYA	N/A	N/A	N/A	24194598	JASPAR	hg19	1	chr12	49350327	49350344
OREG0151153	Homo sapiens	N/A	TRANSCRIPTION FACTOR BINDING SITE	N/A	N/A	N/A	NFYA	N/A	N/A	N/A	24194598	JASPAR	hg38	1	chr12	48956544	48956561
OREG0151154	Homo sapiens	N/A	TRANSCRIPTION FACTOR BINDING SITE	N/A	N/A	N/A	NFYA	N/A	N/A	N/A	24194598	JASPAR	hg18	1	chr12	50576579	50576596
OREG0151154	Homo sapiens	N/A	TRANSCRIPTION FACTOR BINDING SITE	N/A	N/A	N/A	NFYA	N/A	N/A	N/A	24194598	JASPAR	hg19	1	chr12	52290312	52290329
OREG0151154	Homo sapiens	N/A	TRANSCRIPTION FACTOR BINDING SITE	N/A	N/A	N/A	NFYA	N/A	N/A	N/A	24194598	JASPAR	hg38	1	chr12	51896528	51896545
OREG0151155	Homo sapiens	N/A	TRANSCRIPTION FACTOR BINDING SITE	N/A	N/A	N/A	NFYA	N/A	N/A	N/A	24194598	JASPAR	hg18	1	chr12	54838333	54838350
OREG0151155	Homo sapiens	N/A	TRANSCRIPTION FACTOR BINDING SITE	N/A	N/A	N/A	NFYA	N/A	N/A	N/A	24194598	JASPAR	hg19	1	chr12	56552066	56552083
OREG0151155	Homo sapiens	N/A	TRANSCRIPTION FACTOR BINDING SITE	N/A	N/A	N/A	NFYA	N/A	N/A	N/A	24194598	JASPAR	hg38	1	chr12	56158282	56158299
OREG0151156	Homo sapiens	N/A	TRANSCRIPTION FACTOR BINDING SITE	N/A	N/A	N/A	NFYA	N/A	N/A	N/A	24194598	JASPAR	hg18	-1	chr13	109237064	109237081
OREG0151156	Homo sapiens	N/A	TRANSCRIPTION FACTOR BINDING SITE	N/A	N/A	N/A	NFYA	N/A	N/A	N/A	24194598	JASPAR	hg19	-1	chr13	110439063	110439080
OREG0151156	Homo sapiens	N/A	TRANSCRIPTION FACTOR BINDING SITE	N/A	N/A	N/A	NFYA	N/A	N/A	N/A	24194598	JASPAR	hg38	-1	chr13	109786716	109786733
OREG0151157	Homo sapiens	N/A	TRANSCRIPTION FACTOR BINDING SITE	N/A	N/A	N/A	NFYA	N/A	N/A	N/A	24194598	JASPAR	hg18	1	chr16	3124925	3124942
OREG0151157	Homo sapiens	N/A	TRANSCRIPTION FACTOR BINDING SITE	N/A	N/A	N/A	NFYA	N/A	N/A	N/A	24194598	JASPAR	hg19	1	chr16	3184924	3184941
OREG0151157	Homo sapiens	N/A	TRANSCRIPTION FACTOR BINDING SITE	N/A	N/A	N/A	NFYA	N/A	N/A	N/A	24194598	JASPAR	hg38	1	chr16	3134923	3134940
OREG0151158	Homo sapiens	N/A	TRANSCRIPTION FACTOR BINDING SITE	N/A	N/A	N/A	NFYA	N/A	N/A	N/A	24194598	JASPAR	hg18	-1	chr16	31792558	31792575
OREG0151158	Homo sapiens	N/A	TRANSCRIPTION FACTOR BINDING SITE	N/A	N/A	N/A	NFYA	N/A	N/A	N/A	24194598	JASPAR	hg19	-1	chr16	31885057	31885074
OREG0151158	Homo sapiens	N/A	TRANSCRIPTION FACTOR BINDING SITE	N/A	N/A	N/A	NFYA	N/A	N/A	N/A	24194598	JASPAR	hg38	-1	chr16	31873736	31873753
OREG0151159	Homo sapiens	N/A	TRANSCRIPTION FACTOR BINDING SITE	N/A	N/A	N/A	NFYA	N/A	N/A	N/A	24194598	JASPAR	hg18	-1	chr16	48977745	48977762
OREG0151159	Homo sapiens	N/A	TRANSCRIPTION FACTOR BINDING SITE	N/A	N/A	N/A	NFYA	N/A	N/A	N/A	24194598	JASPAR	hg19	-1	chr16	50420244	50420261
OREG0151159	Homo sapiens	N/A	TRANSCRIPTION FACTOR BINDING SITE	N/A	N/A	N/A	NFYA	N/A	N/A	N/A	24194598	JASPAR	hg38	-1	chr16	50386333	50386350
OREG0151160	Homo sapiens	N/A	TRANSCRIPTION FACTOR BINDING SITE	N/A	N/A	N/A	NFYA	N/A	N/A	N/A	24194598	JASPAR	hg18	-1	chr17	1904022	1904039
OREG0151160	Homo sapiens	N/A	TRANSCRIPTION FACTOR BINDING SITE	N/A	N/A	N/A	NFYA	N/A	N/A	N/A	24194598	JASPAR	hg19	-1	chr17	1957272	1957289
OREG0151160	Homo sapiens	N/A	TRANSCRIPTION FACTOR BINDING SITE	N/A	N/A	N/A	NFYA	N/A	N/A	N/A	24194598	JASPAR	hg38	-1	chr17	2053978	2053995
OREG0151161	Homo sapiens	N/A	TRANSCRIPTION FACTOR BINDING SITE	N/A	N/A	N/A	NFYA	N/A	N/A	N/A	24194598	JASPAR	hg18	-1	chr17	5263775	5263792
OREG0151161	Homo sapiens	N/A	TRANSCRIPTION FACTOR BINDING SITE	N/A	N/A	N/A	NFYA	N/A	N/A	N/A	24194598	JASPAR	hg19	-1	chr17	5323051	5323068
OREG0151161	Homo sapiens	N/A	TRANSCRIPTION FACTOR BINDING SITE	N/A	N/A	N/A	NFYA	N/A	N/A	N/A	24194598	JASPAR	hg38	-1	chr17	5419731	5419748
OREG0151162	Homo sapiens	N/A	TRANSCRIPTION FACTOR BINDING SITE	N/A	N/A	N/A	NFYA	N/A	N/A	N/A	24194598	JASPAR	hg18	1	chr17	8000652	8000669
OREG0151162	Homo sapiens	N/A	TRANSCRIPTION FACTOR BINDING SITE	N/A	N/A	N/A	NFYA	N/A	N/A	N/A	24194598	JASPAR	hg19	1	chr17	8059927	8059944
OREG0151162	Homo sapiens	N/A	TRANSCRIPTION FACTOR BINDING SITE	N/A	N/A	N/A	NFYA	N/A	N/A	N/A	24194598	JASPAR	hg38	1	chr17	8156609	8156626
OREG0151163	Homo sapiens	N/A	TRANSCRIPTION FACTOR BINDING SITE	N/A	N/A	N/A	NFYA	N/A	N/A	N/A	24194598	JASPAR	hg18	-1	chr17	34134971	34134988
OREG0151163	Homo sapiens	N/A	TRANSCRIPTION FACTOR BINDING SITE	N/A	N/A	N/A	NFYA	N/A	N/A	N/A	24194598	JASPAR	hg19	-1	chr17	36881445	36881462
OREG0151163	Homo sapiens	N/A	TRANSCRIPTION FACTOR BINDING SITE	N/A	N/A	N/A	NFYA	N/A	N/A	N/A	24194598	JASPAR	hg38	-1	chr17	38725192	38725209
OREG0151164	Homo sapiens	N/A	TRANSCRIPTION FACTOR BINDING SITE	N/A	N/A	N/A	NFYA	N/A	N/A	N/A	24194598	JASPAR	hg18	-1	chr17	34135002	34135019
OREG0151164	Homo sapiens	N/A	TRANSCRIPTION FACTOR BINDING SITE	N/A	N/A	N/A	NFYA	N/A	N/A	N/A	24194598	JASPAR	hg19	-1	chr17	36881476	36881493
OREG0151164	Homo sapiens	N/A	TRANSCRIPTION FACTOR BINDING SITE	N/A	N/A	N/A	NFYA	N/A	N/A	N/A	24194598	JASPAR	hg38	-1	chr17	38725223	38725240
OREG0151165	Homo sapiens	N/A	TRANSCRIPTION FACTOR BINDING SITE	N/A	N/A	N/A	NFYA	N/A	N/A	N/A	24194598	JASPAR	hg18	1	chr17	42532677	42532694
OREG0151165	Homo sapiens	N/A	TRANSCRIPTION FACTOR BINDING SITE	N/A	N/A	N/A	NFYA	N/A	N/A	N/A	24194598	JASPAR	hg19	1	chr17	45177678	45177695
OREG0151165	Homo sapiens	N/A	TRANSCRIPTION FACTOR BINDING SITE	N/A	N/A	N/A	NFYA	N/A	N/A	N/A	24194598	JASPAR	hg38	1	chr17	47100312	47100329
OREG0151166	Homo sapiens	N/A	TRANSCRIPTION FACTOR BINDING SITE	N/A	N/A	N/A	NFYA	N/A	N/A	N/A	24194598	JASPAR	hg18	1	chr17	45527660	45527677
OREG0151166	Homo sapiens	N/A	TRANSCRIPTION FACTOR BINDING SITE	N/A	N/A	N/A	NFYA	N/A	N/A	N/A	24194598	JASPAR	hg19	1	chr17	48172661	48172678
OREG0151166	Homo sapiens	N/A	TRANSCRIPTION FACTOR BINDING SITE	N/A	N/A	N/A	NFYA	N/A	N/A	N/A	24194598	JASPAR	hg38	1	chr17	50095297	50095314
OREG0151167	Homo sapiens	N/A	TRANSCRIPTION FACTOR BINDING SITE	N/A	N/A	N/A	NFYA	N/A	N/A	N/A	24194598	JASPAR	hg18	1	chr19	3113550	3113567
OREG0151167	Homo sapiens	N/A	TRANSCRIPTION FACTOR BINDING SITE	N/A	N/A	N/A	NFYA	N/A	N/A	N/A	24194598	JASPAR	hg19	1	chr19	3162550	3162567
OREG0151167	Homo sapiens	N/A	TRANSCRIPTION FACTOR BINDING SITE	N/A	N/A	N/A	NFYA	N/A	N/A	N/A	24194598	JASPAR	hg38	1	chr19	3162552	3162569
OREG0151168	Homo sapiens	N/A	TRANSCRIPTION FACTOR BINDING SITE	N/A	N/A	N/A	NFYA	N/A	N/A	N/A	24194598	JASPAR	hg18	1	chr19	3113602	3113619
OREG0151168	Homo sapiens	N/A	TRANSCRIPTION FACTOR BINDING SITE	N/A	N/A	N/A	NFYA	N/A	N/A	N/A	24194598	JASPAR	hg19	1	chr19	3162602	3162619
OREG0151168	Homo sapiens	N/A	TRANSCRIPTION FACTOR BINDING SITE	N/A	N/A	N/A	NFYA	N/A	N/A	N/A	24194598	JASPAR	hg38	1	chr19	3162604	3162621
OREG0151169	Homo sapiens	N/A	TRANSCRIPTION FACTOR BINDING SITE	N/A	N/A	N/A	NFYA	N/A	N/A	N/A	24194598	JASPAR	hg18	-1	chr19	45016191	45016208
OREG0151169	Homo sapiens	N/A	TRANSCRIPTION FACTOR BINDING SITE	N/A	N/A	N/A	NFYA	N/A	N/A	N/A	24194598	JASPAR	hg19	-1	chr19	40324351	40324368
OREG0151169	Homo sapiens	N/A	TRANSCRIPTION FACTOR BINDING SITE	N/A	N/A	N/A	NFYA	N/A	N/A	N/A	24194598	JASPAR	hg38	-1	chr19	39833711	39833728
OREG0151170	Homo sapiens	N/A	TRANSCRIPTION FACTOR BINDING SITE	N/A	N/A	N/A	NFYA	N/A	N/A	N/A	24194598	JASPAR	hg18	1	chr19	52925409	52925426
OREG0151170	Homo sapiens	N/A	TRANSCRIPTION FACTOR BINDING SITE	N/A	N/A	N/A	NFYA	N/A	N/A	N/A	24194598	JASPAR	hg19	1	chr19	48233597	48233614
OREG0151170	Homo sapiens	N/A	TRANSCRIPTION FACTOR BINDING SITE	N/A	N/A	N/A	NFYA	N/A	N/A	N/A	24194598	JASPAR	hg38	1	chr19	47730340	47730357
OREG0151171	Homo sapiens	N/A	TRANSCRIPTION FACTOR BINDING SITE	N/A	N/A	N/A	NFYA	N/A	N/A	N/A	24194598	JASPAR	hg18	-1	chr2	591096	591113
OREG0151171	Homo sapiens	N/A	TRANSCRIPTION FACTOR BINDING SITE	N/A	N/A	N/A	NFYA	N/A	N/A	N/A	24194598	JASPAR	hg19	-1	chr2	601096	601113
OREG0151171	Homo sapiens	N/A	TRANSCRIPTION FACTOR BINDING SITE	N/A	N/A	N/A	NFYA	N/A	N/A	N/A	24194598	JASPAR	hg38	-1	chr2	601096	601113
OREG0151172	Homo sapiens	N/A	TRANSCRIPTION FACTOR BINDING SITE	N/A	N/A	N/A	NFYA	N/A	N/A	N/A	24194598	JASPAR	hg18	1	chr2	20695340	20695357
OREG0151172	Homo sapiens	N/A	TRANSCRIPTION FACTOR BINDING SITE	N/A	N/A	N/A	NFYA	N/A	N/A	N/A	24194598	JASPAR	hg19	1	chr2	20831859	20831876
OREG0151172	Homo sapiens	N/A	TRANSCRIPTION FACTOR BINDING SITE	N/A	N/A	N/A	NFYA	N/A	N/A	N/A	24194598	JASPAR	hg38	1	chr2	20632099	20632116
OREG0151173	Homo sapiens	N/A	TRANSCRIPTION FACTOR BINDING SITE	N/A	N/A	N/A	NFYA	N/A	N/A	N/A	24194598	JASPAR	hg18	-1	chr2	20695380	20695397
OREG0151173	Homo sapiens	N/A	TRANSCRIPTION FACTOR BINDING SITE	N/A	N/A	N/A	NFYA	N/A	N/A	N/A	24194598	JASPAR	hg19	-1	chr2	20831899	20831916
OREG0151173	Homo sapiens	N/A	TRANSCRIPTION FACTOR BINDING SITE	N/A	N/A	N/A	NFYA	N/A	N/A	N/A	24194598	JASPAR	hg38	-1	chr2	20632139	20632156
OREG0151174	Homo sapiens	N/A	TRANSCRIPTION FACTOR BINDING SITE	N/A	N/A	N/A	NFYA	N/A	N/A	N/A	24194598	JASPAR	hg18	-1	chr2	43676754	43676771
OREG0151174	Homo sapiens	N/A	TRANSCRIPTION FACTOR BINDING SITE	N/A	N/A	N/A	NFYA	N/A	N/A	N/A	24194598	JASPAR	hg19	-1	chr2	43823250	43823267
OREG0151174	Homo sapiens	N/A	TRANSCRIPTION FACTOR BINDING SITE	N/A	N/A	N/A	NFYA	N/A	N/A	N/A	24194598	JASPAR	hg38	-1	chr2	43596111	43596128
OREG0151175	Homo sapiens	N/A	TRANSCRIPTION FACTOR BINDING SITE	N/A	N/A	N/A	NFYA	N/A	N/A	N/A	24194598	JASPAR	hg18	-1	chr2	134207263	134207280
OREG0151175	Homo sapiens	N/A	TRANSCRIPTION FACTOR BINDING SITE	N/A	N/A	N/A	NFYA	N/A	N/A	N/A	24194598	JASPAR	hg19	-1	chr2	134490793	134490810
OREG0151175	Homo sapiens	N/A	TRANSCRIPTION FACTOR BINDING SITE	N/A	N/A	N/A	NFYA	N/A	N/A	N/A	24194598	JASPAR	hg38	-1	chr2	133733222	133733239
OREG0151176	Homo sapiens	N/A	TRANSCRIPTION FACTOR BINDING SITE	N/A	N/A	N/A	NFYA	N/A	N/A	N/A	24194598	JASPAR	hg18	1	chr2	158576252	158576269
OREG0151176	Homo sapiens	N/A	TRANSCRIPTION FACTOR BINDING SITE	N/A	N/A	N/A	NFYA	N/A	N/A	N/A	24194598	JASPAR	hg19	1	chr2	158868006	158868023
OREG0151176	Homo sapiens	N/A	TRANSCRIPTION FACTOR BINDING SITE	N/A	N/A	N/A	NFYA	N/A	N/A	N/A	24194598	JASPAR	hg38	1	chr2	158011494	158011511
OREG0151177	Homo sapiens	N/A	TRANSCRIPTION FACTOR BINDING SITE	N/A	N/A	N/A	NFYA	N/A	N/A	N/A	24194598	JASPAR	hg18	1	chr2	159308745	159308762
OREG0151177	Homo sapiens	N/A	TRANSCRIPTION FACTOR BINDING SITE	N/A	N/A	N/A	NFYA	N/A	N/A	N/A	24194598	JASPAR	hg19	1	chr2	159600499	159600516
OREG0151177	Homo sapiens	N/A	TRANSCRIPTION FACTOR BINDING SITE	N/A	N/A	N/A	NFYA	N/A	N/A	N/A	24194598	JASPAR	hg38	1	chr2	158743987	158744004
OREG0151178	Homo sapiens	N/A	TRANSCRIPTION FACTOR BINDING SITE	N/A	N/A	N/A	NFYA	N/A	N/A	N/A	24194598	JASPAR	hg18	-1	chr2	219802622	219802639
OREG0151178	Homo sapiens	N/A	TRANSCRIPTION FACTOR BINDING SITE	N/A	N/A	N/A	NFYA	N/A	N/A	N/A	24194598	JASPAR	hg19	-1	chr2	220094378	220094395
OREG0151178	Homo sapiens	N/A	TRANSCRIPTION FACTOR BINDING SITE	N/A	N/A	N/A	NFYA	N/A	N/A	N/A	24194598	JASPAR	hg38	-1	chr2	219229656	219229673
OREG0151179	Homo sapiens	N/A	TRANSCRIPTION FACTOR BINDING SITE	N/A	N/A	N/A	NFYA	N/A	N/A	N/A	24194598	JASPAR	hg18	-1	chr2	232037510	232037527
OREG0151179	Homo sapiens	N/A	TRANSCRIPTION FACTOR BINDING SITE	N/A	N/A	N/A	NFYA	N/A	N/A	N/A	24194598	JASPAR	hg19	-1	chr2	232329266	232329283
OREG0151179	Homo sapiens	N/A	TRANSCRIPTION FACTOR BINDING SITE	N/A	N/A	N/A	NFYA	N/A	N/A	N/A	24194598	JASPAR	hg38	-1	chr2	231464555	231464572
OREG0151180	Homo sapiens	N/A	TRANSCRIPTION FACTOR BINDING SITE	N/A	N/A	N/A	NFYA	N/A	N/A	N/A	24194598	JASPAR	hg18	-1	chr2	232037540	232037557
OREG0151180	Homo sapiens	N/A	TRANSCRIPTION FACTOR BINDING SITE	N/A	N/A	N/A	NFYA	N/A	N/A	N/A	24194598	JASPAR	hg19	-1	chr2	232329296	232329313
OREG0151180	Homo sapiens	N/A	TRANSCRIPTION FACTOR BINDING SITE	N/A	N/A	N/A	NFYA	N/A	N/A	N/A	24194598	JASPAR	hg38	-1	chr2	231464585	231464602
OREG0151181	Homo sapiens	N/A	TRANSCRIPTION FACTOR BINDING SITE	N/A	N/A	N/A	NFYA	N/A	N/A	N/A	24194598	JASPAR	hg18	-1	chr20	31771815	31771832
OREG0151181	Homo sapiens	N/A	TRANSCRIPTION FACTOR BINDING SITE	N/A	N/A	N/A	NFYA	N/A	N/A	N/A	24194598	JASPAR	hg19	-1	chr20	32308154	32308171
OREG0151181	Homo sapiens	N/A	TRANSCRIPTION FACTOR BINDING SITE	N/A	N/A	N/A	NFYA	N/A	N/A	N/A	24194598	JASPAR	hg38	-1	chr20	33720348	33720365
OREG0151182	Homo sapiens	N/A	TRANSCRIPTION FACTOR BINDING SITE	N/A	N/A	N/A	NFYA	N/A	N/A	N/A	24194598	JASPAR	hg18	-1	chr20	47552030	47552047
OREG0151182	Homo sapiens	N/A	TRANSCRIPTION FACTOR BINDING SITE	N/A	N/A	N/A	NFYA	N/A	N/A	N/A	24194598	JASPAR	hg19	-1	chr20	48118623	48118640
OREG0151182	Homo sapiens	N/A	TRANSCRIPTION FACTOR BINDING SITE	N/A	N/A	N/A	NFYA	N/A	N/A	N/A	24194598	JASPAR	hg38	-1	chr20	49502086	49502103
OREG0151183	Homo sapiens	N/A	TRANSCRIPTION FACTOR BINDING SITE	N/A	N/A	N/A	NFYA	N/A	N/A	N/A	24194598	JASPAR	hg18	-1	chr21	29287235	29287252
OREG0151183	Homo sapiens	N/A	TRANSCRIPTION FACTOR BINDING SITE	N/A	N/A	N/A	NFYA	N/A	N/A	N/A	24194598	JASPAR	hg19	-1	chr21	30365364	30365381
OREG0151183	Homo sapiens	N/A	TRANSCRIPTION FACTOR BINDING SITE	N/A	N/A	N/A	NFYA	N/A	N/A	N/A	24194598	JASPAR	hg38	-1	chr21	28993043	28993060
OREG0151184	Homo sapiens	N/A	TRANSCRIPTION FACTOR BINDING SITE	N/A	N/A	N/A	NFYA	N/A	N/A	N/A	24194598	JASPAR	hg18	1	chr22	37813913	37813930
OREG0151184	Homo sapiens	N/A	TRANSCRIPTION FACTOR BINDING SITE	N/A	N/A	N/A	NFYA	N/A	N/A	N/A	24194598	JASPAR	hg19	1	chr22	39483967	39483984
OREG0151184	Homo sapiens	N/A	TRANSCRIPTION FACTOR BINDING SITE	N/A	N/A	N/A	NFYA	N/A	N/A	N/A	24194598	JASPAR	hg38	1	chr22	39087962	39087979
OREG0151185	Homo sapiens	N/A	TRANSCRIPTION FACTOR BINDING SITE	N/A	N/A	N/A	NFYA	N/A	N/A	N/A	24194598	JASPAR	hg18	-1	chr22	39677641	39677658
OREG0151185	Homo sapiens	N/A	TRANSCRIPTION FACTOR BINDING SITE	N/A	N/A	N/A	NFYA	N/A	N/A	N/A	24194598	JASPAR	hg19	-1	chr22	41347695	41347712
OREG0151185	Homo sapiens	N/A	TRANSCRIPTION FACTOR BINDING SITE	N/A	N/A	N/A	NFYA	N/A	N/A	N/A	24194598	JASPAR	hg38	-1	chr22	40951691	40951708
OREG0151186	Homo sapiens	N/A	TRANSCRIPTION FACTOR BINDING SITE	N/A	N/A	N/A	NFYA	N/A	N/A	N/A	24194598	JASPAR	hg18	-1	chr3	42669329	42669346
OREG0151186	Homo sapiens	N/A	TRANSCRIPTION FACTOR BINDING SITE	N/A	N/A	N/A	NFYA	N/A	N/A	N/A	24194598	JASPAR	hg19	-1	chr3	42694325	42694342
OREG0151186	Homo sapiens	N/A	TRANSCRIPTION FACTOR BINDING SITE	N/A	N/A	N/A	NFYA	N/A	N/A	N/A	24194598	JASPAR	hg38	-1	chr3	42652833	42652850
OREG0151187	Homo sapiens	N/A	TRANSCRIPTION FACTOR BINDING SITE	N/A	N/A	N/A	NFYA	N/A	N/A	N/A	24194598	JASPAR	hg18	1	chr3	130236337	130236354
OREG0151187	Homo sapiens	N/A	TRANSCRIPTION FACTOR BINDING SITE	N/A	N/A	N/A	NFYA	N/A	N/A	N/A	24194598	JASPAR	hg19	1	chr3	128753647	128753664
OREG0151187	Homo sapiens	N/A	TRANSCRIPTION FACTOR BINDING SITE	N/A	N/A	N/A	NFYA	N/A	N/A	N/A	24194598	JASPAR	hg38	1	chr3	129034804	129034821
OREG0151188	Homo sapiens	N/A	TRANSCRIPTION FACTOR BINDING SITE	N/A	N/A	N/A	NFYA	N/A	N/A	N/A	24194598	JASPAR	hg18	1	chr4	84040763	84040780
OREG0151188	Homo sapiens	N/A	TRANSCRIPTION FACTOR BINDING SITE	N/A	N/A	N/A	NFYA	N/A	N/A	N/A	24194598	JASPAR	hg19	1	chr4	83821739	83821756
OREG0151188	Homo sapiens	N/A	TRANSCRIPTION FACTOR BINDING SITE	N/A	N/A	N/A	NFYA	N/A	N/A	N/A	24194598	JASPAR	hg38	1	chr4	82900586	82900603
OREG0151189	Homo sapiens	N/A	TRANSCRIPTION FACTOR BINDING SITE	N/A	N/A	N/A	NFYA	N/A	N/A	N/A	24194598	JASPAR	hg18	-1	chr4	107458118	107458135
OREG0151189	Homo sapiens	N/A	TRANSCRIPTION FACTOR BINDING SITE	N/A	N/A	N/A	NFYA	N/A	N/A	N/A	24194598	JASPAR	hg19	-1	chr4	107238669	107238686
OREG0151189	Homo sapiens	N/A	TRANSCRIPTION FACTOR BINDING SITE	N/A	N/A	N/A	NFYA	N/A	N/A	N/A	24194598	JASPAR	hg38	-1	chr4	106317512	106317529
OREG0151190	Homo sapiens	N/A	TRANSCRIPTION FACTOR BINDING SITE	N/A	N/A	N/A	NFYA	N/A	N/A	N/A	24194598	JASPAR	hg18	1	chr4	154344943	154344960
OREG0151190	Homo sapiens	N/A	TRANSCRIPTION FACTOR BINDING SITE	N/A	N/A	N/A	NFYA	N/A	N/A	N/A	24194598	JASPAR	hg19	1	chr4	154125493	154125510
OREG0151190	Homo sapiens	N/A	TRANSCRIPTION FACTOR BINDING SITE	N/A	N/A	N/A	NFYA	N/A	N/A	N/A	24194598	JASPAR	hg38	1	chr4	153204341	153204358
OREG0151191	Homo sapiens	N/A	TRANSCRIPTION FACTOR BINDING SITE	N/A	N/A	N/A	NFYA	N/A	N/A	N/A	24194598	JASPAR	hg18	-1	chr5	31568071	31568088
OREG0151191	Homo sapiens	N/A	TRANSCRIPTION FACTOR BINDING SITE	N/A	N/A	N/A	NFYA	N/A	N/A	N/A	24194598	JASPAR	hg19	-1	chr5	31532314	31532331
OREG0151191	Homo sapiens	N/A	TRANSCRIPTION FACTOR BINDING SITE	N/A	N/A	N/A	NFYA	N/A	N/A	N/A	24194598	JASPAR	hg38	-1	chr5	31532207	31532224
OREG0151192	Homo sapiens	N/A	TRANSCRIPTION FACTOR BINDING SITE	N/A	N/A	N/A	NFYA	N/A	N/A	N/A	24194598	JASPAR	hg18	1	chr5	35974583	35974600
OREG0151192	Homo sapiens	N/A	TRANSCRIPTION FACTOR BINDING SITE	N/A	N/A	N/A	NFYA	N/A	N/A	N/A	24194598	JASPAR	hg19	1	chr5	35938826	35938843
OREG0151192	Homo sapiens	N/A	TRANSCRIPTION FACTOR BINDING SITE	N/A	N/A	N/A	NFYA	N/A	N/A	N/A	24194598	JASPAR	hg38	1	chr5	35938724	35938741
OREG0151193	Homo sapiens	N/A	TRANSCRIPTION FACTOR BINDING SITE	N/A	N/A	N/A	NFYA	N/A	N/A	N/A	24194598	JASPAR	hg18	1	chr5	44844658	44844675
OREG0151193	Homo sapiens	N/A	TRANSCRIPTION FACTOR BINDING SITE	N/A	N/A	N/A	NFYA	N/A	N/A	N/A	24194598	JASPAR	hg19	1	chr5	44808901	44808918
OREG0151193	Homo sapiens	N/A	TRANSCRIPTION FACTOR BINDING SITE	N/A	N/A	N/A	NFYA	N/A	N/A	N/A	24194598	JASPAR	hg38	1	chr5	44808799	44808816
OREG0151194	Homo sapiens	N/A	TRANSCRIPTION FACTOR BINDING SITE	N/A	N/A	N/A	NFYA	N/A	N/A	N/A	24194598	JASPAR	hg18	1	chr5	56239635	56239652
OREG0151194	Homo sapiens	N/A	TRANSCRIPTION FACTOR BINDING SITE	N/A	N/A	N/A	NFYA	N/A	N/A	N/A	24194598	JASPAR	hg19	1	chr5	56203878	56203895
OREG0151194	Homo sapiens	N/A	TRANSCRIPTION FACTOR BINDING SITE	N/A	N/A	N/A	NFYA	N/A	N/A	N/A	24194598	JASPAR	hg38	1	chr5	56908051	56908068
OREG0151195	Homo sapiens	N/A	TRANSCRIPTION FACTOR BINDING SITE	N/A	N/A	N/A	NFYA	N/A	N/A	N/A	24194598	JASPAR	hg18	-1	chr5	149770464	149770481
OREG0151195	Homo sapiens	N/A	TRANSCRIPTION FACTOR BINDING SITE	N/A	N/A	N/A	NFYA	N/A	N/A	N/A	24194598	JASPAR	hg19	-1	chr5	149790271	149790288
OREG0151195	Homo sapiens	N/A	TRANSCRIPTION FACTOR BINDING SITE	N/A	N/A	N/A	NFYA	N/A	N/A	N/A	24194598	JASPAR	hg38	-1	chr5	150410708	150410725
OREG0151196	Homo sapiens	N/A	TRANSCRIPTION FACTOR BINDING SITE	N/A	N/A	N/A	NFYA	N/A	N/A	N/A	24194598	JASPAR	hg18	1	chr5	173084667	173084684
OREG0151196	Homo sapiens	N/A	TRANSCRIPTION FACTOR BINDING SITE	N/A	N/A	N/A	NFYA	N/A	N/A	N/A	24194598	JASPAR	hg19	1	chr5	173152061	173152078
OREG0151196	Homo sapiens	N/A	TRANSCRIPTION FACTOR BINDING SITE	N/A	N/A	N/A	NFYA	N/A	N/A	N/A	24194598	JASPAR	hg38	1	chr5	173725058	173725075
OREG0151197	Homo sapiens	N/A	TRANSCRIPTION FACTOR BINDING SITE	N/A	N/A	N/A	NFYA	N/A	N/A	N/A	24194598	JASPAR	hg18	-1	chr5	176179309	176179326
OREG0151197	Homo sapiens	N/A	TRANSCRIPTION FACTOR BINDING SITE	N/A	N/A	N/A	NFYA	N/A	N/A	N/A	24194598	JASPAR	hg19	-1	chr5	176246703	176246720
OREG0151197	Homo sapiens	N/A	TRANSCRIPTION FACTOR BINDING SITE	N/A	N/A	N/A	NFYA	N/A	N/A	N/A	24194598	JASPAR	hg38	-1	chr5	176819702	176819719
OREG0151198	Homo sapiens	N/A	TRANSCRIPTION FACTOR BINDING SITE	N/A	N/A	N/A	NFYA	N/A	N/A	N/A	24194598	JASPAR	hg18	-1	chr6	18372781	18372798
OREG0151198	Homo sapiens	N/A	TRANSCRIPTION FACTOR BINDING SITE	N/A	N/A	N/A	NFYA	N/A	N/A	N/A	24194598	JASPAR	hg19	-1	chr6	18264802	18264819
OREG0151198	Homo sapiens	N/A	TRANSCRIPTION FACTOR BINDING SITE	N/A	N/A	N/A	NFYA	N/A	N/A	N/A	24194598	JASPAR	hg38	-1	chr6	18264571	18264588
OREG0151199	Homo sapiens	N/A	TRANSCRIPTION FACTOR BINDING SITE	N/A	N/A	N/A	NFYA	N/A	N/A	N/A	24194598	JASPAR	hg18	1	chr6	40240304	40240321
OREG0151199	Homo sapiens	N/A	TRANSCRIPTION FACTOR BINDING SITE	N/A	N/A	N/A	NFYA	N/A	N/A	N/A	24194598	JASPAR	hg19	1	chr6	40132326	40132343
OREG0151199	Homo sapiens	N/A	TRANSCRIPTION FACTOR BINDING SITE	N/A	N/A	N/A	NFYA	N/A	N/A	N/A	24194598	JASPAR	hg38	1	chr6	40164587	40164604
OREG0151200	Homo sapiens	N/A	TRANSCRIPTION FACTOR BINDING SITE	N/A	N/A	N/A	NFYA	N/A	N/A	N/A	24194598	JASPAR	hg18	1	chr7	42952461	42952478
OREG0151200	Homo sapiens	N/A	TRANSCRIPTION FACTOR BINDING SITE	N/A	N/A	N/A	NFYA	N/A	N/A	N/A	24194598	JASPAR	hg19	1	chr7	42985936	42985953
OREG0151200	Homo sapiens	N/A	TRANSCRIPTION FACTOR BINDING SITE	N/A	N/A	N/A	NFYA	N/A	N/A	N/A	24194598	JASPAR	hg38	1	chr7	42946337	42946354
OREG0151201	Homo sapiens	N/A	TRANSCRIPTION FACTOR BINDING SITE	N/A	N/A	N/A	NFYA	N/A	N/A	N/A	24194598	JASPAR	hg18	-1	chr7	128571932	128571949
OREG0151201	Homo sapiens	N/A	TRANSCRIPTION FACTOR BINDING SITE	N/A	N/A	N/A	NFYA	N/A	N/A	N/A	24194598	JASPAR	hg19	-1	chr7	128784696	128784713
OREG0151201	Homo sapiens	N/A	TRANSCRIPTION FACTOR BINDING SITE	N/A	N/A	N/A	NFYA	N/A	N/A	N/A	24194598	JASPAR	hg38	-1	chr7	129144642	129144659
OREG0151202	Homo sapiens	N/A	TRANSCRIPTION FACTOR BINDING SITE	N/A	N/A	N/A	NFYA	N/A	N/A	N/A	24194598	JASPAR	hg18	1	chr8	71476974	71476991
OREG0151202	Homo sapiens	N/A	TRANSCRIPTION FACTOR BINDING SITE	N/A	N/A	N/A	NFYA	N/A	N/A	N/A	24194598	JASPAR	hg19	1	chr8	71314420	71314437
OREG0151202	Homo sapiens	N/A	TRANSCRIPTION FACTOR BINDING SITE	N/A	N/A	N/A	NFYA	N/A	N/A	N/A	24194598	JASPAR	hg38	1	chr8	70402185	70402202
OREG0151203	Homo sapiens	N/A	TRANSCRIPTION FACTOR BINDING SITE	N/A	N/A	N/A	NFYA	N/A	N/A	N/A	24194598	JASPAR	hg18	1	chr8	78075060	78075077
OREG0151203	Homo sapiens	N/A	TRANSCRIPTION FACTOR BINDING SITE	N/A	N/A	N/A	NFYA	N/A	N/A	N/A	24194598	JASPAR	hg19	1	chr8	77912505	77912522
OREG0151203	Homo sapiens	N/A	TRANSCRIPTION FACTOR BINDING SITE	N/A	N/A	N/A	NFYA	N/A	N/A	N/A	24194598	JASPAR	hg38	1	chr8	77000269	77000286
OREG0151204	Homo sapiens	N/A	TRANSCRIPTION FACTOR BINDING SITE	N/A	N/A	N/A	NFYA	N/A	N/A	N/A	24194598	JASPAR	hg18	1	chr8	78075093	78075110
OREG0151204	Homo sapiens	N/A	TRANSCRIPTION FACTOR BINDING SITE	N/A	N/A	N/A	NFYA	N/A	N/A	N/A	24194598	JASPAR	hg19	1	chr8	77912538	77912555
OREG0151204	Homo sapiens	N/A	TRANSCRIPTION FACTOR BINDING SITE	N/A	N/A	N/A	NFYA	N/A	N/A	N/A	24194598	JASPAR	hg38	1	chr8	77000302	77000319
OREG0151205	Homo sapiens	N/A	TRANSCRIPTION FACTOR BINDING SITE	N/A	N/A	N/A	NFYA	N/A	N/A	N/A	24194598	JASPAR	hg18	1	chr8	144522272	144522289
OREG0151205	Homo sapiens	N/A	TRANSCRIPTION FACTOR BINDING SITE	N/A	N/A	N/A	NFYA	N/A	N/A	N/A	24194598	JASPAR	hg19	1	chr8	144450897	144450914
OREG0151205	Homo sapiens	N/A	TRANSCRIPTION FACTOR BINDING SITE	N/A	N/A	N/A	NFYA	N/A	N/A	N/A	24194598	JASPAR	hg38	1	chr8	143368727	143368744
OREG0151206	Homo sapiens	N/A	TRANSCRIPTION FACTOR BINDING SITE	N/A	N/A	N/A	NFYA	N/A	N/A	N/A	24194598	JASPAR	hg18	-1	chr9	100113893	100113910
OREG0151206	Homo sapiens	N/A	TRANSCRIPTION FACTOR BINDING SITE	N/A	N/A	N/A	NFYA	N/A	N/A	N/A	24194598	JASPAR	hg19	-1	chr9	101074072	101074089
OREG0151206	Homo sapiens	N/A	TRANSCRIPTION FACTOR BINDING SITE	N/A	N/A	N/A	NFYA	N/A	N/A	N/A	24194598	JASPAR	hg38	-1	chr9	98311790	98311807
OREG0151207	Homo sapiens	N/A	TRANSCRIPTION FACTOR BINDING SITE	N/A	N/A	N/A	NFYA	N/A	N/A	N/A	24194598	JASPAR	hg18	1	chr9	114223918	114223935
OREG0151207	Homo sapiens	N/A	TRANSCRIPTION FACTOR BINDING SITE	N/A	N/A	N/A	NFYA	N/A	N/A	N/A	24194598	JASPAR	hg19	1	chr9	115184097	115184114
OREG0151207	Homo sapiens	N/A	TRANSCRIPTION FACTOR BINDING SITE	N/A	N/A	N/A	NFYA	N/A	N/A	N/A	24194598	JASPAR	hg38	1	chr9	112421817	112421834
OREG0151208	Homo sapiens	N/A	TRANSCRIPTION FACTOR BINDING SITE	N/A	N/A	N/A	NFYA	N/A	N/A	N/A	24194598	JASPAR	hg18	-1	chr9	130980421	130980438
OREG0151208	Homo sapiens	N/A	TRANSCRIPTION FACTOR BINDING SITE	N/A	N/A	N/A	NFYA	N/A	N/A	N/A	24194598	JASPAR	hg19	-1	chr9	131940600	131940617
OREG0151208	Homo sapiens	N/A	TRANSCRIPTION FACTOR BINDING SITE	N/A	N/A	N/A	NFYA	N/A	N/A	N/A	24194598	JASPAR	hg38	-1	chr9	129178321	129178338
OREG0151209	Homo sapiens	N/A	TRANSCRIPTION FACTOR BINDING SITE	N/A	N/A	N/A	NFYA	N/A	N/A	N/A	24194598	JASPAR	hg18	-1	chr9	130980485	130980502
OREG0151209	Homo sapiens	N/A	TRANSCRIPTION FACTOR BINDING SITE	N/A	N/A	N/A	NFYA	N/A	N/A	N/A	24194598	JASPAR	hg19	-1	chr9	131940664	131940681
OREG0151209	Homo sapiens	N/A	TRANSCRIPTION FACTOR BINDING SITE	N/A	N/A	N/A	NFYA	N/A	N/A	N/A	24194598	JASPAR	hg38	-1	chr9	129178385	129178402
OREG0151210	Homo sapiens	N/A	TRANSCRIPTION FACTOR BINDING SITE	N/A	N/A	N/A	NFYA	N/A	N/A	N/A	24194598	JASPAR	hg18	-1	chr1	15370773	15370790
OREG0151210	Homo sapiens	N/A	TRANSCRIPTION FACTOR BINDING SITE	N/A	N/A	N/A	NFYA	N/A	N/A	N/A	24194598	JASPAR	hg19	-1	chr1	15498186	15498203
OREG0151210	Homo sapiens	N/A	TRANSCRIPTION FACTOR BINDING SITE	N/A	N/A	N/A	NFYA	N/A	N/A	N/A	24194598	JASPAR	hg38	-1	chr1	15171690	15171707
OREG0151211	Homo sapiens	N/A	TRANSCRIPTION FACTOR BINDING SITE	N/A	N/A	N/A	NFYA	N/A	N/A	N/A	24194598	JASPAR	hg18	-1	chr1	37103623	37103640
OREG0151211	Homo sapiens	N/A	TRANSCRIPTION FACTOR BINDING SITE	N/A	N/A	N/A	NFYA	N/A	N/A	N/A	24194598	JASPAR	hg19	-1	chr1	37331036	37331053
OREG0151211	Homo sapiens	N/A	TRANSCRIPTION FACTOR BINDING SITE	N/A	N/A	N/A	NFYA	N/A	N/A	N/A	24194598	JASPAR	hg38	-1	chr1	36865435	36865452
OREG0151212	Homo sapiens	N/A	TRANSCRIPTION FACTOR BINDING SITE	N/A	N/A	N/A	NFYA	N/A	N/A	N/A	24194598	JASPAR	hg18	-1	chr1	100020096	100020113
OREG0151212	Homo sapiens	N/A	TRANSCRIPTION FACTOR BINDING SITE	N/A	N/A	N/A	NFYA	N/A	N/A	N/A	24194598	JASPAR	hg19	-1	chr1	100247508	100247525
OREG0151212	Homo sapiens	N/A	TRANSCRIPTION FACTOR BINDING SITE	N/A	N/A	N/A	NFYA	N/A	N/A	N/A	24194598	JASPAR	hg38	-1	chr1	99781952	99781969
OREG0151213	Homo sapiens	N/A	TRANSCRIPTION FACTOR BINDING SITE	N/A	N/A	N/A	NFYA	N/A	N/A	N/A	24194598	JASPAR	hg18	1	chr1	105051105	105051122
OREG0151213	Homo sapiens	N/A	TRANSCRIPTION FACTOR BINDING SITE	N/A	N/A	N/A	NFYA	N/A	N/A	N/A	24194598	JASPAR	hg19	1	chr1	105249582	105249599
OREG0151213	Homo sapiens	N/A	TRANSCRIPTION FACTOR BINDING SITE	N/A	N/A	N/A	NFYA	N/A	N/A	N/A	24194598	JASPAR	hg38	1	chr1	104706960	104706977
OREG0151214	Homo sapiens	N/A	TRANSCRIPTION FACTOR BINDING SITE	N/A	N/A	N/A	NFYA	N/A	N/A	N/A	24194598	JASPAR	hg18	1	chr1	105051153	105051170
OREG0151214	Homo sapiens	N/A	TRANSCRIPTION FACTOR BINDING SITE	N/A	N/A	N/A	NFYA	N/A	N/A	N/A	24194598	JASPAR	hg19	1	chr1	105249630	105249647
OREG0151214	Homo sapiens	N/A	TRANSCRIPTION FACTOR BINDING SITE	N/A	N/A	N/A	NFYA	N/A	N/A	N/A	24194598	JASPAR	hg38	1	chr1	104707008	104707025
OREG0151215	Homo sapiens	N/A	TRANSCRIPTION FACTOR BINDING SITE	N/A	N/A	N/A	NFYA	N/A	N/A	N/A	24194598	JASPAR	hg18	-1	chr1	144149738	144149755
OREG0151215	Homo sapiens	N/A	TRANSCRIPTION FACTOR BINDING SITE	N/A	N/A	N/A	NFYA	N/A	N/A	N/A	24194598	JASPAR	hg19	-1	chr1	145438381	145438398
OREG0151215	Homo sapiens	N/A	TRANSCRIPTION FACTOR BINDING SITE	N/A	N/A	N/A	NFYA	N/A	N/A	N/A	24194598	JASPAR	hg38	-1	chr1	145996671	145996688
OREG0151216	Homo sapiens	N/A	TRANSCRIPTION FACTOR BINDING SITE	N/A	N/A	N/A	NFYA	N/A	N/A	N/A	24194598	JASPAR	hg18	1	chr1	153560816	153560833
OREG0151216	Homo sapiens	N/A	TRANSCRIPTION FACTOR BINDING SITE	N/A	N/A	N/A	NFYA	N/A	N/A	N/A	24194598	JASPAR	hg19	1	chr1	155294192	155294209
OREG0151216	Homo sapiens	N/A	TRANSCRIPTION FACTOR BINDING SITE	N/A	N/A	N/A	NFYA	N/A	N/A	N/A	24194598	JASPAR	hg38	1	chr1	155324401	155324418
OREG0151217	Homo sapiens	N/A	TRANSCRIPTION FACTOR BINDING SITE	N/A	N/A	N/A	NFYA	N/A	N/A	N/A	24194598	JASPAR	hg18	1	chr1	202647714	202647731
OREG0151217	Homo sapiens	N/A	TRANSCRIPTION FACTOR BINDING SITE	N/A	N/A	N/A	NFYA	N/A	N/A	N/A	24194598	JASPAR	hg19	1	chr1	204381091	204381108
OREG0151217	Homo sapiens	N/A	TRANSCRIPTION FACTOR BINDING SITE	N/A	N/A	N/A	NFYA	N/A	N/A	N/A	24194598	JASPAR	hg38	1	chr1	204411963	204411980
OREG0151218	Homo sapiens	N/A	TRANSCRIPTION FACTOR BINDING SITE	N/A	N/A	N/A	NFYA	N/A	N/A	N/A	24194598	JASPAR	hg18	1	chr1	205293145	205293162
OREG0151218	Homo sapiens	N/A	TRANSCRIPTION FACTOR BINDING SITE	N/A	N/A	N/A	NFYA	N/A	N/A	N/A	24194598	JASPAR	hg19	1	chr1	207226522	207226539
OREG0151218	Homo sapiens	N/A	TRANSCRIPTION FACTOR BINDING SITE	N/A	N/A	N/A	NFYA	N/A	N/A	N/A	24194598	JASPAR	hg38	1	chr1	207053177	207053194
OREG0151219	Homo sapiens	N/A	TRANSCRIPTION FACTOR BINDING SITE	N/A	N/A	N/A	NFYA	N/A	N/A	N/A	24194598	JASPAR	hg18	1	chr10	15846546	15846563
OREG0151219	Homo sapiens	N/A	TRANSCRIPTION FACTOR BINDING SITE	N/A	N/A	N/A	NFYA	N/A	N/A	N/A	24194598	JASPAR	hg19	1	chr10	15806540	15806557
OREG0151219	Homo sapiens	N/A	TRANSCRIPTION FACTOR BINDING SITE	N/A	N/A	N/A	NFYA	N/A	N/A	N/A	24194598	JASPAR	hg38	1	chr10	15764541	15764558
OREG0151220	Homo sapiens	N/A	TRANSCRIPTION FACTOR BINDING SITE	N/A	N/A	N/A	NFYA	N/A	N/A	N/A	24194598	JASPAR	hg18	1	chr10	15846578	15846595
OREG0151220	Homo sapiens	N/A	TRANSCRIPTION FACTOR BINDING SITE	N/A	N/A	N/A	NFYA	N/A	N/A	N/A	24194598	JASPAR	hg19	1	chr10	15806572	15806589
OREG0151220	Homo sapiens	N/A	TRANSCRIPTION FACTOR BINDING SITE	N/A	N/A	N/A	NFYA	N/A	N/A	N/A	24194598	JASPAR	hg38	1	chr10	15764573	15764590
OREG0151221	Homo sapiens	N/A	TRANSCRIPTION FACTOR BINDING SITE	N/A	N/A	N/A	NFYA	N/A	N/A	N/A	24194598	JASPAR	hg18	-1	chr11	61358825	61358842
OREG0151221	Homo sapiens	N/A	TRANSCRIPTION FACTOR BINDING SITE	N/A	N/A	N/A	NFYA	N/A	N/A	N/A	24194598	JASPAR	hg19	-1	chr11	61602249	61602266
OREG0151221	Homo sapiens	N/A	TRANSCRIPTION FACTOR BINDING SITE	N/A	N/A	N/A	NFYA	N/A	N/A	N/A	24194598	JASPAR	hg38	-1	chr11	61834777	61834794
OREG0151222	Homo sapiens	N/A	TRANSCRIPTION FACTOR BINDING SITE	N/A	N/A	N/A	NFYA	N/A	N/A	N/A	24194598	JASPAR	hg18	-1	chr11	65011765	65011782
OREG0151222	Homo sapiens	N/A	TRANSCRIPTION FACTOR BINDING SITE	N/A	N/A	N/A	NFYA	N/A	N/A	N/A	24194598	JASPAR	hg19	-1	chr11	65255189	65255206
OREG0151222	Homo sapiens	N/A	TRANSCRIPTION FACTOR BINDING SITE	N/A	N/A	N/A	NFYA	N/A	N/A	N/A	24194598	JASPAR	hg38	-1	chr11	65487718	65487735
OREG0151223	Homo sapiens	N/A	TRANSCRIPTION FACTOR BINDING SITE	N/A	N/A	N/A	NFYA	N/A	N/A	N/A	24194598	JASPAR	hg18	1	chr12	14460991	14461008
OREG0151223	Homo sapiens	N/A	TRANSCRIPTION FACTOR BINDING SITE	N/A	N/A	N/A	NFYA	N/A	N/A	N/A	24194598	JASPAR	hg19	1	chr12	14569724	14569741
OREG0151223	Homo sapiens	N/A	TRANSCRIPTION FACTOR BINDING SITE	N/A	N/A	N/A	NFYA	N/A	N/A	N/A	24194598	JASPAR	hg38	1	chr12	14416790	14416807
OREG0151224	Homo sapiens	N/A	TRANSCRIPTION FACTOR BINDING SITE	N/A	N/A	N/A	NFYA	N/A	N/A	N/A	24194598	JASPAR	hg18	-1	chr12	14461024	14461041
OREG0151224	Homo sapiens	N/A	TRANSCRIPTION FACTOR BINDING SITE	N/A	N/A	N/A	NFYA	N/A	N/A	N/A	24194598	JASPAR	hg19	-1	chr12	14569757	14569774
OREG0151224	Homo sapiens	N/A	TRANSCRIPTION FACTOR BINDING SITE	N/A	N/A	N/A	NFYA	N/A	N/A	N/A	24194598	JASPAR	hg38	-1	chr12	14416823	14416840
OREG0151225	Homo sapiens	N/A	TRANSCRIPTION FACTOR BINDING SITE	N/A	N/A	N/A	NFYA	N/A	N/A	N/A	24194598	JASPAR	hg18	-1	chr13	90990509	90990526
OREG0151225	Homo sapiens	N/A	TRANSCRIPTION FACTOR BINDING SITE	N/A	N/A	N/A	NFYA	N/A	N/A	N/A	24194598	JASPAR	hg19	-1	chr13	92192508	92192525
OREG0151225	Homo sapiens	N/A	TRANSCRIPTION FACTOR BINDING SITE	N/A	N/A	N/A	NFYA	N/A	N/A	N/A	24194598	JASPAR	hg38	-1	chr13	91540254	91540271
OREG0151226	Homo sapiens	N/A	TRANSCRIPTION FACTOR BINDING SITE	N/A	N/A	N/A	NFYA	N/A	N/A	N/A	24194598	JASPAR	hg18	-1	chr14	72430610	72430627
OREG0151226	Homo sapiens	N/A	TRANSCRIPTION FACTOR BINDING SITE	N/A	N/A	N/A	NFYA	N/A	N/A	N/A	24194598	JASPAR	hg19	-1	chr14	73360857	73360874
OREG0151226	Homo sapiens	N/A	TRANSCRIPTION FACTOR BINDING SITE	N/A	N/A	N/A	NFYA	N/A	N/A	N/A	24194598	JASPAR	hg38	-1	chr14	72894149	72894166
OREG0151227	Homo sapiens	N/A	TRANSCRIPTION FACTOR BINDING SITE	N/A	N/A	N/A	NFYA	N/A	N/A	N/A	24194598	JASPAR	hg18	-1	chr14	72430641	72430658
OREG0151227	Homo sapiens	N/A	TRANSCRIPTION FACTOR BINDING SITE	N/A	N/A	N/A	NFYA	N/A	N/A	N/A	24194598	JASPAR	hg19	-1	chr14	73360888	73360905
OREG0151227	Homo sapiens	N/A	TRANSCRIPTION FACTOR BINDING SITE	N/A	N/A	N/A	NFYA	N/A	N/A	N/A	24194598	JASPAR	hg38	-1	chr14	72894180	72894197
OREG0151228	Homo sapiens	N/A	TRANSCRIPTION FACTOR BINDING SITE	N/A	N/A	N/A	NFYA	N/A	N/A	N/A	24194598	JASPAR	hg18	1	chr14	72995203	72995220
OREG0151228	Homo sapiens	N/A	TRANSCRIPTION FACTOR BINDING SITE	N/A	N/A	N/A	NFYA	N/A	N/A	N/A	24194598	JASPAR	hg19	1	chr14	73925450	73925467
OREG0151228	Homo sapiens	N/A	TRANSCRIPTION FACTOR BINDING SITE	N/A	N/A	N/A	NFYA	N/A	N/A	N/A	24194598	JASPAR	hg38	1	chr14	73458744	73458761
OREG0151229	Homo sapiens	N/A	TRANSCRIPTION FACTOR BINDING SITE	N/A	N/A	N/A	NFYA	N/A	N/A	N/A	24194598	JASPAR	hg18	-1	chr14	74600549	74600566
OREG0151229	Homo sapiens	N/A	TRANSCRIPTION FACTOR BINDING SITE	N/A	N/A	N/A	NFYA	N/A	N/A	N/A	24194598	JASPAR	hg19	-1	chr14	75530796	75530813
OREG0151229	Homo sapiens	N/A	TRANSCRIPTION FACTOR BINDING SITE	N/A	N/A	N/A	NFYA	N/A	N/A	N/A	24194598	JASPAR	hg38	-1	chr14	75064093	75064110
OREG0151230	Homo sapiens	N/A	TRANSCRIPTION FACTOR BINDING SITE	N/A	N/A	N/A	NFYA	N/A	N/A	N/A	24194598	JASPAR	hg18	1	chr14	90597128	90597145
OREG0151230	Homo sapiens	N/A	TRANSCRIPTION FACTOR BINDING SITE	N/A	N/A	N/A	NFYA	N/A	N/A	N/A	24194598	JASPAR	hg19	1	chr14	91527375	91527392
OREG0151230	Homo sapiens	N/A	TRANSCRIPTION FACTOR BINDING SITE	N/A	N/A	N/A	NFYA	N/A	N/A	N/A	24194598	JASPAR	hg38	1	chr14	91061031	91061048
OREG0151231	Homo sapiens	N/A	TRANSCRIPTION FACTOR BINDING SITE	N/A	N/A	N/A	NFYA	N/A	N/A	N/A	24194598	JASPAR	hg18	-1	chr14	92559355	92559372
OREG0151231	Homo sapiens	N/A	TRANSCRIPTION FACTOR BINDING SITE	N/A	N/A	N/A	NFYA	N/A	N/A	N/A	24194598	JASPAR	hg19	-1	chr14	93489602	93489619
OREG0151231	Homo sapiens	N/A	TRANSCRIPTION FACTOR BINDING SITE	N/A	N/A	N/A	NFYA	N/A	N/A	N/A	24194598	JASPAR	hg38	-1	chr14	93023257	93023274
OREG0151232	Homo sapiens	N/A	TRANSCRIPTION FACTOR BINDING SITE	N/A	N/A	N/A	NFYA	N/A	N/A	N/A	24194598	JASPAR	hg18	1	chr16	54524626	54524643
OREG0151232	Homo sapiens	N/A	TRANSCRIPTION FACTOR BINDING SITE	N/A	N/A	N/A	NFYA	N/A	N/A	N/A	24194598	JASPAR	hg19	1	chr16	55967125	55967142
OREG0151232	Homo sapiens	N/A	TRANSCRIPTION FACTOR BINDING SITE	N/A	N/A	N/A	NFYA	N/A	N/A	N/A	24194598	JASPAR	hg38	1	chr16	55933213	55933230
OREG0151233	Homo sapiens	N/A	TRANSCRIPTION FACTOR BINDING SITE	N/A	N/A	N/A	NFYA	N/A	N/A	N/A	24194598	JASPAR	hg18	1	chr16	85793083	85793100
OREG0151233	Homo sapiens	N/A	TRANSCRIPTION FACTOR BINDING SITE	N/A	N/A	N/A	NFYA	N/A	N/A	N/A	24194598	JASPAR	hg19	1	chr16	87235582	87235599
OREG0151233	Homo sapiens	N/A	TRANSCRIPTION FACTOR BINDING SITE	N/A	N/A	N/A	NFYA	N/A	N/A	N/A	24194598	JASPAR	hg38	1	chr16	87201976	87201993
OREG0151234	Homo sapiens	N/A	TRANSCRIPTION FACTOR BINDING SITE	N/A	N/A	N/A	NFYA	N/A	N/A	N/A	24194598	JASPAR	hg18	1	chr17	6867835	6867852
OREG0151234	Homo sapiens	N/A	TRANSCRIPTION FACTOR BINDING SITE	N/A	N/A	N/A	NFYA	N/A	N/A	N/A	24194598	JASPAR	hg19	1	chr17	6927111	6927128
OREG0151234	Homo sapiens	N/A	TRANSCRIPTION FACTOR BINDING SITE	N/A	N/A	N/A	NFYA	N/A	N/A	N/A	24194598	JASPAR	hg38	1	chr17	7023792	7023809
OREG0151235	Homo sapiens	N/A	TRANSCRIPTION FACTOR BINDING SITE	N/A	N/A	N/A	NFYA	N/A	N/A	N/A	24194598	JASPAR	hg18	-1	chr18	69079544	69079561
OREG0151235	Homo sapiens	N/A	TRANSCRIPTION FACTOR BINDING SITE	N/A	N/A	N/A	NFYA	N/A	N/A	N/A	24194598	JASPAR	hg19	-1	chr18	70928564	70928581
OREG0151235	Homo sapiens	N/A	TRANSCRIPTION FACTOR BINDING SITE	N/A	N/A	N/A	NFYA	N/A	N/A	N/A	24194598	JASPAR	hg38	-1	chr18	73261329	73261346
OREG0151236	Homo sapiens	N/A	TRANSCRIPTION FACTOR BINDING SITE	N/A	N/A	N/A	NFYA	N/A	N/A	N/A	24194598	JASPAR	hg18	-1	chr18	69079568	69079585
OREG0151236	Homo sapiens	N/A	TRANSCRIPTION FACTOR BINDING SITE	N/A	N/A	N/A	NFYA	N/A	N/A	N/A	24194598	JASPAR	hg19	-1	chr18	70928588	70928605
OREG0151236	Homo sapiens	N/A	TRANSCRIPTION FACTOR BINDING SITE	N/A	N/A	N/A	NFYA	N/A	N/A	N/A	24194598	JASPAR	hg38	-1	chr18	73261353	73261370
OREG0151237	Homo sapiens	N/A	TRANSCRIPTION FACTOR BINDING SITE	N/A	N/A	N/A	NFYA	N/A	N/A	N/A	24194598	JASPAR	hg18	-1	chr19	3941319	3941336
OREG0151237	Homo sapiens	N/A	TRANSCRIPTION FACTOR BINDING SITE	N/A	N/A	N/A	NFYA	N/A	N/A	N/A	24194598	JASPAR	hg19	-1	chr19	3990319	3990336
OREG0151237	Homo sapiens	N/A	TRANSCRIPTION FACTOR BINDING SITE	N/A	N/A	N/A	NFYA	N/A	N/A	N/A	24194598	JASPAR	hg38	-1	chr19	3990321	3990338
OREG0151238	Homo sapiens	N/A	TRANSCRIPTION FACTOR BINDING SITE	N/A	N/A	N/A	NFYA	N/A	N/A	N/A	24194598	JASPAR	hg18	1	chr19	21543941	21543958
OREG0151238	Homo sapiens	N/A	TRANSCRIPTION FACTOR BINDING SITE	N/A	N/A	N/A	NFYA	N/A	N/A	N/A	24194598	JASPAR	hg19	1	chr19	21752101	21752118
OREG0151238	Homo sapiens	N/A	TRANSCRIPTION FACTOR BINDING SITE	N/A	N/A	N/A	NFYA	N/A	N/A	N/A	24194598	JASPAR	hg38	1	chr19	21569299	21569316
OREG0151239	Homo sapiens	N/A	TRANSCRIPTION FACTOR BINDING SITE	N/A	N/A	N/A	NFYA	N/A	N/A	N/A	24194598	JASPAR	hg18	-1	chr19	50840759	50840776
OREG0151239	Homo sapiens	N/A	TRANSCRIPTION FACTOR BINDING SITE	N/A	N/A	N/A	NFYA	N/A	N/A	N/A	24194598	JASPAR	hg19	-1	chr19	46148919	46148936
OREG0151239	Homo sapiens	N/A	TRANSCRIPTION FACTOR BINDING SITE	N/A	N/A	N/A	NFYA	N/A	N/A	N/A	24194598	JASPAR	hg38	-1	chr19	45645661	45645678
OREG0151240	Homo sapiens	N/A	TRANSCRIPTION FACTOR BINDING SITE	N/A	N/A	N/A	NFYA	N/A	N/A	N/A	24194598	JASPAR	hg18	-1	chr19	50840790	50840807
OREG0151240	Homo sapiens	N/A	TRANSCRIPTION FACTOR BINDING SITE	N/A	N/A	N/A	NFYA	N/A	N/A	N/A	24194598	JASPAR	hg19	-1	chr19	46148950	46148967
OREG0151240	Homo sapiens	N/A	TRANSCRIPTION FACTOR BINDING SITE	N/A	N/A	N/A	NFYA	N/A	N/A	N/A	24194598	JASPAR	hg38	-1	chr19	45645692	45645709
OREG0151241	Homo sapiens	N/A	TRANSCRIPTION FACTOR BINDING SITE	N/A	N/A	N/A	NFYA	N/A	N/A	N/A	24194598	JASPAR	hg18	-1	chr2	74402535	74402552
OREG0151241	Homo sapiens	N/A	TRANSCRIPTION FACTOR BINDING SITE	N/A	N/A	N/A	NFYA	N/A	N/A	N/A	24194598	JASPAR	hg19	-1	chr2	74549027	74549044
OREG0151241	Homo sapiens	N/A	TRANSCRIPTION FACTOR BINDING SITE	N/A	N/A	N/A	NFYA	N/A	N/A	N/A	24194598	JASPAR	hg38	-1	chr2	74321900	74321917
OREG0151242	Homo sapiens	N/A	TRANSCRIPTION FACTOR BINDING SITE	N/A	N/A	N/A	NFYA	N/A	N/A	N/A	24194598	JASPAR	hg18	1	chr2	111152152	111152169
OREG0151242	Homo sapiens	N/A	TRANSCRIPTION FACTOR BINDING SITE	N/A	N/A	N/A	NFYA	N/A	N/A	N/A	24194598	JASPAR	hg19	1	chr2	111435681	111435698
OREG0151242	Homo sapiens	N/A	TRANSCRIPTION FACTOR BINDING SITE	N/A	N/A	N/A	NFYA	N/A	N/A	N/A	24194598	JASPAR	hg38	1	chr2	110678104	110678121
OREG0151243	Homo sapiens	N/A	TRANSCRIPTION FACTOR BINDING SITE	N/A	N/A	N/A	NFYA	N/A	N/A	N/A	24194598	JASPAR	hg18	-1	chr2	111152182	111152199
OREG0151243	Homo sapiens	N/A	TRANSCRIPTION FACTOR BINDING SITE	N/A	N/A	N/A	NFYA	N/A	N/A	N/A	24194598	JASPAR	hg19	-1	chr2	111435711	111435728
OREG0151243	Homo sapiens	N/A	TRANSCRIPTION FACTOR BINDING SITE	N/A	N/A	N/A	NFYA	N/A	N/A	N/A	24194598	JASPAR	hg38	-1	chr2	110678134	110678151
OREG0151244	Homo sapiens	N/A	TRANSCRIPTION FACTOR BINDING SITE	N/A	N/A	N/A	NFYA	N/A	N/A	N/A	24194598	JASPAR	hg18	-1	chr2	113119826	113119843
OREG0151244	Homo sapiens	N/A	TRANSCRIPTION FACTOR BINDING SITE	N/A	N/A	N/A	NFYA	N/A	N/A	N/A	24194598	JASPAR	hg19	-1	chr2	113403355	113403372
OREG0151244	Homo sapiens	N/A	TRANSCRIPTION FACTOR BINDING SITE	N/A	N/A	N/A	NFYA	N/A	N/A	N/A	24194598	JASPAR	hg38	-1	chr2	112645778	112645795
OREG0151245	Homo sapiens	N/A	TRANSCRIPTION FACTOR BINDING SITE	N/A	N/A	N/A	NFYA	N/A	N/A	N/A	24194598	JASPAR	hg18	-1	chr2	190850764	190850781
OREG0151245	Homo sapiens	N/A	TRANSCRIPTION FACTOR BINDING SITE	N/A	N/A	N/A	NFYA	N/A	N/A	N/A	24194598	JASPAR	hg19	-1	chr2	191142519	191142536
OREG0151245	Homo sapiens	N/A	TRANSCRIPTION FACTOR BINDING SITE	N/A	N/A	N/A	NFYA	N/A	N/A	N/A	24194598	JASPAR	hg38	-1	chr2	190277793	190277810
OREG0151246	Homo sapiens	N/A	TRANSCRIPTION FACTOR BINDING SITE	N/A	N/A	N/A	NFYA	N/A	N/A	N/A	24194598	JASPAR	hg18	-1	chr2	194075659	194075676
OREG0151246	Homo sapiens	N/A	TRANSCRIPTION FACTOR BINDING SITE	N/A	N/A	N/A	NFYA	N/A	N/A	N/A	24194598	JASPAR	hg19	-1	chr2	194367414	194367431
OREG0151246	Homo sapiens	N/A	TRANSCRIPTION FACTOR BINDING SITE	N/A	N/A	N/A	NFYA	N/A	N/A	N/A	24194598	JASPAR	hg38	-1	chr2	193502689	193502706
OREG0151247	Homo sapiens	N/A	TRANSCRIPTION FACTOR BINDING SITE	N/A	N/A	N/A	NFYA	N/A	N/A	N/A	24194598	JASPAR	hg18	1	chr2	198026317	198026334
OREG0151247	Homo sapiens	N/A	TRANSCRIPTION FACTOR BINDING SITE	N/A	N/A	N/A	NFYA	N/A	N/A	N/A	24194598	JASPAR	hg19	1	chr2	198318072	198318089
OREG0151247	Homo sapiens	N/A	TRANSCRIPTION FACTOR BINDING SITE	N/A	N/A	N/A	NFYA	N/A	N/A	N/A	24194598	JASPAR	hg38	1	chr2	197453348	197453365
OREG0151248	Homo sapiens	N/A	TRANSCRIPTION FACTOR BINDING SITE	N/A	N/A	N/A	NFYA	N/A	N/A	N/A	24194598	JASPAR	hg18	-1	chr20	2802068	2802085
OREG0151248	Homo sapiens	N/A	TRANSCRIPTION FACTOR BINDING SITE	N/A	N/A	N/A	NFYA	N/A	N/A	N/A	24194598	JASPAR	hg19	-1	chr20	2854068	2854085
OREG0151248	Homo sapiens	N/A	TRANSCRIPTION FACTOR BINDING SITE	N/A	N/A	N/A	NFYA	N/A	N/A	N/A	24194598	JASPAR	hg38	-1	chr20	2873422	2873439
OREG0151249	Homo sapiens	N/A	TRANSCRIPTION FACTOR BINDING SITE	N/A	N/A	N/A	NFYA	N/A	N/A	N/A	24194598	JASPAR	hg18	-1	chr20	2802093	2802110
OREG0151249	Homo sapiens	N/A	TRANSCRIPTION FACTOR BINDING SITE	N/A	N/A	N/A	NFYA	N/A	N/A	N/A	24194598	JASPAR	hg19	-1	chr20	2854093	2854110
OREG0151249	Homo sapiens	N/A	TRANSCRIPTION FACTOR BINDING SITE	N/A	N/A	N/A	NFYA	N/A	N/A	N/A	24194598	JASPAR	hg38	-1	chr20	2873447	2873464
OREG0151250	Homo sapiens	N/A	TRANSCRIPTION FACTOR BINDING SITE	N/A	N/A	N/A	NFYA	N/A	N/A	N/A	24194598	JASPAR	hg18	-1	chr20	5399829	5399846
OREG0151250	Homo sapiens	N/A	TRANSCRIPTION FACTOR BINDING SITE	N/A	N/A	N/A	NFYA	N/A	N/A	N/A	24194598	JASPAR	hg19	-1	chr20	5451829	5451846
OREG0151250	Homo sapiens	N/A	TRANSCRIPTION FACTOR BINDING SITE	N/A	N/A	N/A	NFYA	N/A	N/A	N/A	24194598	JASPAR	hg38	-1	chr20	5471183	5471200
OREG0151251	Homo sapiens	N/A	TRANSCRIPTION FACTOR BINDING SITE	N/A	N/A	N/A	NFYA	N/A	N/A	N/A	24194598	JASPAR	hg18	1	chr20	35391459	35391476
OREG0151251	Homo sapiens	N/A	TRANSCRIPTION FACTOR BINDING SITE	N/A	N/A	N/A	NFYA	N/A	N/A	N/A	24194598	JASPAR	hg19	1	chr20	35958045	35958062
OREG0151251	Homo sapiens	N/A	TRANSCRIPTION FACTOR BINDING SITE	N/A	N/A	N/A	NFYA	N/A	N/A	N/A	24194598	JASPAR	hg38	1	chr20	37329642	37329659
OREG0151252	Homo sapiens	N/A	TRANSCRIPTION FACTOR BINDING SITE	N/A	N/A	N/A	NFYA	N/A	N/A	N/A	24194598	JASPAR	hg18	-1	chr20	36431621	36431638
OREG0151252	Homo sapiens	N/A	TRANSCRIPTION FACTOR BINDING SITE	N/A	N/A	N/A	NFYA	N/A	N/A	N/A	24194598	JASPAR	hg19	-1	chr20	36998207	36998224
OREG0151252	Homo sapiens	N/A	TRANSCRIPTION FACTOR BINDING SITE	N/A	N/A	N/A	NFYA	N/A	N/A	N/A	24194598	JASPAR	hg38	-1	chr20	38369563	38369580
OREG0151253	Homo sapiens	N/A	TRANSCRIPTION FACTOR BINDING SITE	N/A	N/A	N/A	NFYA	N/A	N/A	N/A	24194598	JASPAR	hg18	1	chr22	28329363	28329380
OREG0151253	Homo sapiens	N/A	TRANSCRIPTION FACTOR BINDING SITE	N/A	N/A	N/A	NFYA	N/A	N/A	N/A	24194598	JASPAR	hg19	1	chr22	29999363	29999380
OREG0151253	Homo sapiens	N/A	TRANSCRIPTION FACTOR BINDING SITE	N/A	N/A	N/A	NFYA	N/A	N/A	N/A	24194598	JASPAR	hg38	1	chr22	29603374	29603391
OREG0151254	Homo sapiens	N/A	TRANSCRIPTION FACTOR BINDING SITE	N/A	N/A	N/A	NFYA	N/A	N/A	N/A	24194598	JASPAR	hg18	-1	chr22	33882555	33882572
OREG0151254	Homo sapiens	N/A	TRANSCRIPTION FACTOR BINDING SITE	N/A	N/A	N/A	NFYA	N/A	N/A	N/A	24194598	JASPAR	hg19	-1	chr22	35552555	35552572
OREG0151254	Homo sapiens	N/A	TRANSCRIPTION FACTOR BINDING SITE	N/A	N/A	N/A	NFYA	N/A	N/A	N/A	24194598	JASPAR	hg38	-1	chr22	35156562	35156579
OREG0151255	Homo sapiens	N/A	TRANSCRIPTION FACTOR BINDING SITE	N/A	N/A	N/A	NFYA	N/A	N/A	N/A	24194598	JASPAR	hg18	-1	chr3	45705695	45705712
OREG0151255	Homo sapiens	N/A	TRANSCRIPTION FACTOR BINDING SITE	N/A	N/A	N/A	NFYA	N/A	N/A	N/A	24194598	JASPAR	hg19	-1	chr3	45730691	45730708
OREG0151255	Homo sapiens	N/A	TRANSCRIPTION FACTOR BINDING SITE	N/A	N/A	N/A	NFYA	N/A	N/A	N/A	24194598	JASPAR	hg38	-1	chr3	45689199	45689216
OREG0151256	Homo sapiens	N/A	TRANSCRIPTION FACTOR BINDING SITE	N/A	N/A	N/A	NFYA	N/A	N/A	N/A	24194598	JASPAR	hg18	1	chr4	53927024	53927041
OREG0151256	Homo sapiens	N/A	TRANSCRIPTION FACTOR BINDING SITE	N/A	N/A	N/A	NFYA	N/A	N/A	N/A	24194598	JASPAR	hg19	1	chr4	54232267	54232284
OREG0151256	Homo sapiens	N/A	TRANSCRIPTION FACTOR BINDING SITE	N/A	N/A	N/A	NFYA	N/A	N/A	N/A	24194598	JASPAR	hg38	1	chr4	53366100	53366117
OREG0151257	Homo sapiens	N/A	TRANSCRIPTION FACTOR BINDING SITE	N/A	N/A	N/A	NFYA	N/A	N/A	N/A	24194598	JASPAR	hg18	-1	chr4	83939100	83939117
OREG0151257	Homo sapiens	N/A	TRANSCRIPTION FACTOR BINDING SITE	N/A	N/A	N/A	NFYA	N/A	N/A	N/A	24194598	JASPAR	hg19	-1	chr4	83720076	83720093
OREG0151257	Homo sapiens	N/A	TRANSCRIPTION FACTOR BINDING SITE	N/A	N/A	N/A	NFYA	N/A	N/A	N/A	24194598	JASPAR	hg38	-1	chr4	82798923	82798940
OREG0151258	Homo sapiens	N/A	TRANSCRIPTION FACTOR BINDING SITE	N/A	N/A	N/A	NFYA	N/A	N/A	N/A	24194598	JASPAR	hg18	-1	chr4	113777592	113777609
OREG0151258	Homo sapiens	N/A	TRANSCRIPTION FACTOR BINDING SITE	N/A	N/A	N/A	NFYA	N/A	N/A	N/A	24194598	JASPAR	hg19	-1	chr4	113558143	113558160
OREG0151258	Homo sapiens	N/A	TRANSCRIPTION FACTOR BINDING SITE	N/A	N/A	N/A	NFYA	N/A	N/A	N/A	24194598	JASPAR	hg38	-1	chr4	112636987	112637004
OREG0151259	Homo sapiens	N/A	TRANSCRIPTION FACTOR BINDING SITE	N/A	N/A	N/A	NFYA	N/A	N/A	N/A	24194598	JASPAR	hg18	1	chr5	8510736	8510753
OREG0151259	Homo sapiens	N/A	TRANSCRIPTION FACTOR BINDING SITE	N/A	N/A	N/A	NFYA	N/A	N/A	N/A	24194598	JASPAR	hg19	1	chr5	8457736	8457753
OREG0151259	Homo sapiens	N/A	TRANSCRIPTION FACTOR BINDING SITE	N/A	N/A	N/A	NFYA	N/A	N/A	N/A	24194598	JASPAR	hg38	1	chr5	8457623	8457640
OREG0151260	Homo sapiens	N/A	TRANSCRIPTION FACTOR BINDING SITE	N/A	N/A	N/A	NFYA	N/A	N/A	N/A	24194598	JASPAR	hg18	1	chr5	8510769	8510786
OREG0151260	Homo sapiens	N/A	TRANSCRIPTION FACTOR BINDING SITE	N/A	N/A	N/A	NFYA	N/A	N/A	N/A	24194598	JASPAR	hg19	1	chr5	8457769	8457786
OREG0151260	Homo sapiens	N/A	TRANSCRIPTION FACTOR BINDING SITE	N/A	N/A	N/A	NFYA	N/A	N/A	N/A	24194598	JASPAR	hg38	1	chr5	8457656	8457673
OREG0151261	Homo sapiens	N/A	TRANSCRIPTION FACTOR BINDING SITE	N/A	N/A	N/A	NFYA	N/A	N/A	N/A	24194598	JASPAR	hg18	1	chr5	141283556	141283573
OREG0151261	Homo sapiens	N/A	TRANSCRIPTION FACTOR BINDING SITE	N/A	N/A	N/A	NFYA	N/A	N/A	N/A	24194598	JASPAR	hg19	1	chr5	141303372	141303389
OREG0151261	Homo sapiens	N/A	TRANSCRIPTION FACTOR BINDING SITE	N/A	N/A	N/A	NFYA	N/A	N/A	N/A	24194598	JASPAR	hg38	1	chr5	141923807	141923824
OREG0151262	Homo sapiens	N/A	TRANSCRIPTION FACTOR BINDING SITE	N/A	N/A	N/A	NFYA	N/A	N/A	N/A	24194598	JASPAR	hg18	1	chr5	145563239	145563256
OREG0151262	Homo sapiens	N/A	TRANSCRIPTION FACTOR BINDING SITE	N/A	N/A	N/A	NFYA	N/A	N/A	N/A	24194598	JASPAR	hg19	1	chr5	145583046	145583063
OREG0151262	Homo sapiens	N/A	TRANSCRIPTION FACTOR BINDING SITE	N/A	N/A	N/A	NFYA	N/A	N/A	N/A	24194598	JASPAR	hg38	1	chr5	146203483	146203500
OREG0151263	Homo sapiens	N/A	TRANSCRIPTION FACTOR BINDING SITE	N/A	N/A	N/A	NFYA	N/A	N/A	N/A	24194598	JASPAR	hg18	-1	chr5	149717280	149717297
OREG0151263	Homo sapiens	N/A	TRANSCRIPTION FACTOR BINDING SITE	N/A	N/A	N/A	NFYA	N/A	N/A	N/A	24194598	JASPAR	hg19	-1	chr5	149737087	149737104
OREG0151263	Homo sapiens	N/A	TRANSCRIPTION FACTOR BINDING SITE	N/A	N/A	N/A	NFYA	N/A	N/A	N/A	24194598	JASPAR	hg38	-1	chr5	150357524	150357541
OREG0151264	Homo sapiens	N/A	TRANSCRIPTION FACTOR BINDING SITE	N/A	N/A	N/A	NFYA	N/A	N/A	N/A	24194598	JASPAR	hg18	-1	chr5	178520443	178520460
OREG0151264	Homo sapiens	N/A	TRANSCRIPTION FACTOR BINDING SITE	N/A	N/A	N/A	NFYA	N/A	N/A	N/A	24194598	JASPAR	hg19	-1	chr5	178587837	178587854
OREG0151264	Homo sapiens	N/A	TRANSCRIPTION FACTOR BINDING SITE	N/A	N/A	N/A	NFYA	N/A	N/A	N/A	24194598	JASPAR	hg38	-1	chr5	179160836	179160853
OREG0151265	Homo sapiens	N/A	TRANSCRIPTION FACTOR BINDING SITE	N/A	N/A	N/A	NFYA	N/A	N/A	N/A	24194598	JASPAR	hg18	1	chr6	7099239	7099256
OREG0151265	Homo sapiens	N/A	TRANSCRIPTION FACTOR BINDING SITE	N/A	N/A	N/A	NFYA	N/A	N/A	N/A	24194598	JASPAR	hg19	1	chr6	7154240	7154257
OREG0151265	Homo sapiens	N/A	TRANSCRIPTION FACTOR BINDING SITE	N/A	N/A	N/A	NFYA	N/A	N/A	N/A	24194598	JASPAR	hg38	1	chr6	7154007	7154024
OREG0151266	Homo sapiens	N/A	TRANSCRIPTION FACTOR BINDING SITE	N/A	N/A	N/A	NFYA	N/A	N/A	N/A	24194598	JASPAR	hg18	1	chr6	10274477	10274494
OREG0151266	Homo sapiens	N/A	TRANSCRIPTION FACTOR BINDING SITE	N/A	N/A	N/A	NFYA	N/A	N/A	N/A	24194598	JASPAR	hg19	1	chr6	10166491	10166508
OREG0151266	Homo sapiens	N/A	TRANSCRIPTION FACTOR BINDING SITE	N/A	N/A	N/A	NFYA	N/A	N/A	N/A	24194598	JASPAR	hg38	1	chr6	10166258	10166275
OREG0151267	Homo sapiens	N/A	TRANSCRIPTION FACTOR BINDING SITE	N/A	N/A	N/A	NFYA	N/A	N/A	N/A	24194598	JASPAR	hg18	-1	chr6	32206083	32206100
OREG0151267	Homo sapiens	N/A	TRANSCRIPTION FACTOR BINDING SITE	N/A	N/A	N/A	NFYA	N/A	N/A	N/A	24194598	JASPAR	hg19	-1	chr6	32098105	32098122
OREG0151267	Homo sapiens	N/A	TRANSCRIPTION FACTOR BINDING SITE	N/A	N/A	N/A	NFYA	N/A	N/A	N/A	24194598	JASPAR	hg38	-1	chr6	32130328	32130345
OREG0151268	Homo sapiens	N/A	TRANSCRIPTION FACTOR BINDING SITE	N/A	N/A	N/A	NFYA	N/A	N/A	N/A	24194598	JASPAR	hg18	1	chr6	112217059	112217076
OREG0151268	Homo sapiens	N/A	TRANSCRIPTION FACTOR BINDING SITE	N/A	N/A	N/A	NFYA	N/A	N/A	N/A	24194598	JASPAR	hg19	1	chr6	112110366	112110383
OREG0151268	Homo sapiens	N/A	TRANSCRIPTION FACTOR BINDING SITE	N/A	N/A	N/A	NFYA	N/A	N/A	N/A	24194598	JASPAR	hg38	1	chr6	111789163	111789180
OREG0151269	Homo sapiens	N/A	TRANSCRIPTION FACTOR BINDING SITE	N/A	N/A	N/A	NFYA	N/A	N/A	N/A	24194598	JASPAR	hg18	-1	chr7	13856516	13856533
OREG0151269	Homo sapiens	N/A	TRANSCRIPTION FACTOR BINDING SITE	N/A	N/A	N/A	NFYA	N/A	N/A	N/A	24194598	JASPAR	hg19	-1	chr7	13889991	13890008
OREG0151269	Homo sapiens	N/A	TRANSCRIPTION FACTOR BINDING SITE	N/A	N/A	N/A	NFYA	N/A	N/A	N/A	24194598	JASPAR	hg38	-1	chr7	13850366	13850383
OREG0151270	Homo sapiens	N/A	TRANSCRIPTION FACTOR BINDING SITE	N/A	N/A	N/A	NFYA	N/A	N/A	N/A	24194598	JASPAR	hg18	1	chr7	65030057	65030074
OREG0151270	Homo sapiens	N/A	TRANSCRIPTION FACTOR BINDING SITE	N/A	N/A	N/A	NFYA	N/A	N/A	N/A	24194598	JASPAR	hg19	1	chr7	65392622	65392639
OREG0151270	Homo sapiens	N/A	TRANSCRIPTION FACTOR BINDING SITE	N/A	N/A	N/A	NFYA	N/A	N/A	N/A	24194598	JASPAR	hg38	1	chr7	65927635	65927652
OREG0151271	Homo sapiens	N/A	TRANSCRIPTION FACTOR BINDING SITE	N/A	N/A	N/A	NFYA	N/A	N/A	N/A	24194598	JASPAR	hg18	-1	chr7	127886821	127886838
OREG0151271	Homo sapiens	N/A	TRANSCRIPTION FACTOR BINDING SITE	N/A	N/A	N/A	NFYA	N/A	N/A	N/A	24194598	JASPAR	hg19	-1	chr7	128099585	128099602
OREG0151271	Homo sapiens	N/A	TRANSCRIPTION FACTOR BINDING SITE	N/A	N/A	N/A	NFYA	N/A	N/A	N/A	24194598	JASPAR	hg38	-1	chr7	128459531	128459548
OREG0151272	Homo sapiens	N/A	TRANSCRIPTION FACTOR BINDING SITE	N/A	N/A	N/A	NFYA	N/A	N/A	N/A	24194598	JASPAR	hg18	-1	chr8	30625654	30625671
OREG0151272	Homo sapiens	N/A	TRANSCRIPTION FACTOR BINDING SITE	N/A	N/A	N/A	NFYA	N/A	N/A	N/A	24194598	JASPAR	hg19	-1	chr8	30506112	30506129
OREG0151272	Homo sapiens	N/A	TRANSCRIPTION FACTOR BINDING SITE	N/A	N/A	N/A	NFYA	N/A	N/A	N/A	24194598	JASPAR	hg38	-1	chr8	30648595	30648612
OREG0151273	Homo sapiens	N/A	TRANSCRIPTION FACTOR BINDING SITE	N/A	N/A	N/A	NFYA	N/A	N/A	N/A	24194598	JASPAR	hg18	-1	chr9	70372891	70372908
OREG0151273	Homo sapiens	N/A	TRANSCRIPTION FACTOR BINDING SITE	N/A	N/A	N/A	NFYA	N/A	N/A	N/A	24194598	JASPAR	hg19	-1	chr9	71183071	71183088
OREG0151273	Homo sapiens	N/A	TRANSCRIPTION FACTOR BINDING SITE	N/A	N/A	N/A	NFYA	N/A	N/A	N/A	24194598	JASPAR	hg38	-1	chr9	68568155	68568172
OREG0151274	Homo sapiens	N/A	TRANSCRIPTION FACTOR BINDING SITE	N/A	N/A	N/A	NFYA	N/A	N/A	N/A	24194598	JASPAR	hg18	-1	chr9	72219133	72219150
OREG0151274	Homo sapiens	N/A	TRANSCRIPTION FACTOR BINDING SITE	N/A	N/A	N/A	NFYA	N/A	N/A	N/A	24194598	JASPAR	hg19	-1	chr9	73029313	73029330
OREG0151274	Homo sapiens	N/A	TRANSCRIPTION FACTOR BINDING SITE	N/A	N/A	N/A	NFYA	N/A	N/A	N/A	24194598	JASPAR	hg38	-1	chr9	70414397	70414414
OREG0151275	Homo sapiens	N/A	TRANSCRIPTION FACTOR BINDING SITE	N/A	N/A	N/A	NFYA	N/A	N/A	N/A	24194598	JASPAR	hg18	1	chr9	129783256	129783273
OREG0151275	Homo sapiens	N/A	TRANSCRIPTION FACTOR BINDING SITE	N/A	N/A	N/A	NFYA	N/A	N/A	N/A	24194598	JASPAR	hg19	1	chr9	130743435	130743452
OREG0151275	Homo sapiens	N/A	TRANSCRIPTION FACTOR BINDING SITE	N/A	N/A	N/A	NFYA	N/A	N/A	N/A	24194598	JASPAR	hg38	1	chr9	127981156	127981173
OREG0151276	Homo sapiens	N/A	TRANSCRIPTION FACTOR BINDING SITE	N/A	N/A	N/A	NFYA	N/A	N/A	N/A	24194598	JASPAR	hg18	-1	chrX	46962312	46962329
OREG0151276	Homo sapiens	N/A	TRANSCRIPTION FACTOR BINDING SITE	N/A	N/A	N/A	NFYA	N/A	N/A	N/A	24194598	JASPAR	hg19	-1	chrX	47077368	47077385
OREG0151276	Homo sapiens	N/A	TRANSCRIPTION FACTOR BINDING SITE	N/A	N/A	N/A	NFYA	N/A	N/A	N/A	24194598	JASPAR	hg38	-1	chrX	47217969	47217986
OREG0151277	Homo sapiens	N/A	TRANSCRIPTION FACTOR BINDING SITE	N/A	N/A	N/A	NFYA	N/A	N/A	N/A	24194598	JASPAR	hg18	1	chrX	69591500	69591517
OREG0151277	Homo sapiens	N/A	TRANSCRIPTION FACTOR BINDING SITE	N/A	N/A	N/A	NFYA	N/A	N/A	N/A	24194598	JASPAR	hg19	1	chrX	69674775	69674792
OREG0151277	Homo sapiens	N/A	TRANSCRIPTION FACTOR BINDING SITE	N/A	N/A	N/A	NFYA	N/A	N/A	N/A	24194598	JASPAR	hg38	1	chrX	70454925	70454942
OREG0151278	Homo sapiens	N/A	TRANSCRIPTION FACTOR BINDING SITE	N/A	N/A	N/A	NFYA	N/A	N/A	N/A	24194598	JASPAR	hg18	-1	chrX	108971971	108971988
OREG0151278	Homo sapiens	N/A	TRANSCRIPTION FACTOR BINDING SITE	N/A	N/A	N/A	NFYA	N/A	N/A	N/A	24194598	JASPAR	hg19	-1	chrX	109085315	109085332
OREG0151278	Homo sapiens	N/A	TRANSCRIPTION FACTOR BINDING SITE	N/A	N/A	N/A	NFYA	N/A	N/A	N/A	24194598	JASPAR	hg38	-1	chrX	109842086	109842103
OREG0151279	Homo sapiens	N/A	TRANSCRIPTION FACTOR BINDING SITE	N/A	N/A	N/A	NFYA	N/A	N/A	N/A	24194598	JASPAR	hg18	1	chr1	10193080	10193097
OREG0151279	Homo sapiens	N/A	TRANSCRIPTION FACTOR BINDING SITE	N/A	N/A	N/A	NFYA	N/A	N/A	N/A	24194598	JASPAR	hg19	1	chr1	10270493	10270510
OREG0151279	Homo sapiens	N/A	TRANSCRIPTION FACTOR BINDING SITE	N/A	N/A	N/A	NFYA	N/A	N/A	N/A	24194598	JASPAR	hg38	1	chr1	10210435	10210452
OREG0151280	Homo sapiens	N/A	TRANSCRIPTION FACTOR BINDING SITE	N/A	N/A	N/A	NFYA	N/A	N/A	N/A	24194598	JASPAR	hg18	1	chr1	87824078	87824095
OREG0151280	Homo sapiens	N/A	TRANSCRIPTION FACTOR BINDING SITE	N/A	N/A	N/A	NFYA	N/A	N/A	N/A	24194598	JASPAR	hg19	1	chr1	88051490	88051507
OREG0151280	Homo sapiens	N/A	TRANSCRIPTION FACTOR BINDING SITE	N/A	N/A	N/A	NFYA	N/A	N/A	N/A	24194598	JASPAR	hg38	1	chr1	87585807	87585824
OREG0151281	Homo sapiens	N/A	TRANSCRIPTION FACTOR BINDING SITE	N/A	N/A	N/A	NFYA	N/A	N/A	N/A	24194598	JASPAR	hg18	1	chr1	93042984	93043001
OREG0151281	Homo sapiens	N/A	TRANSCRIPTION FACTOR BINDING SITE	N/A	N/A	N/A	NFYA	N/A	N/A	N/A	24194598	JASPAR	hg19	1	chr1	93270396	93270413
OREG0151281	Homo sapiens	N/A	TRANSCRIPTION FACTOR BINDING SITE	N/A	N/A	N/A	NFYA	N/A	N/A	N/A	24194598	JASPAR	hg38	1	chr1	92804839	92804856
OREG0151282	Homo sapiens	N/A	TRANSCRIPTION FACTOR BINDING SITE	N/A	N/A	N/A	NFYA	N/A	N/A	N/A	24194598	JASPAR	hg18	1	chr1	94916084	94916101
OREG0151282	Homo sapiens	N/A	TRANSCRIPTION FACTOR BINDING SITE	N/A	N/A	N/A	NFYA	N/A	N/A	N/A	24194598	JASPAR	hg19	1	chr1	95143496	95143513
OREG0151282	Homo sapiens	N/A	TRANSCRIPTION FACTOR BINDING SITE	N/A	N/A	N/A	NFYA	N/A	N/A	N/A	24194598	JASPAR	hg38	1	chr1	94677940	94677957
OREG0151283	Homo sapiens	N/A	TRANSCRIPTION FACTOR BINDING SITE	N/A	N/A	N/A	NFYA	N/A	N/A	N/A	24194598	JASPAR	hg18	1	chr1	149493791	149493808
OREG0151283	Homo sapiens	N/A	TRANSCRIPTION FACTOR BINDING SITE	N/A	N/A	N/A	NFYA	N/A	N/A	N/A	24194598	JASPAR	hg19	1	chr1	151227167	151227184
OREG0151283	Homo sapiens	N/A	TRANSCRIPTION FACTOR BINDING SITE	N/A	N/A	N/A	NFYA	N/A	N/A	N/A	24194598	JASPAR	hg38	1	chr1	151254691	151254708
OREG0151284	Homo sapiens	N/A	TRANSCRIPTION FACTOR BINDING SITE	N/A	N/A	N/A	NFYA	N/A	N/A	N/A	24194598	JASPAR	hg18	-1	chr10	120696983	120697000
OREG0151284	Homo sapiens	N/A	TRANSCRIPTION FACTOR BINDING SITE	N/A	N/A	N/A	NFYA	N/A	N/A	N/A	24194598	JASPAR	hg19	-1	chr10	120706993	120707010
OREG0151284	Homo sapiens	N/A	TRANSCRIPTION FACTOR BINDING SITE	N/A	N/A	N/A	NFYA	N/A	N/A	N/A	24194598	JASPAR	hg38	-1	chr10	118947481	118947498
OREG0151285	Homo sapiens	N/A	TRANSCRIPTION FACTOR BINDING SITE	N/A	N/A	N/A	NFYA	N/A	N/A	N/A	24194598	JASPAR	hg18	1	chr11	57302697	57302714
OREG0151285	Homo sapiens	N/A	TRANSCRIPTION FACTOR BINDING SITE	N/A	N/A	N/A	NFYA	N/A	N/A	N/A	24194598	JASPAR	hg19	1	chr11	57546121	57546138
OREG0151285	Homo sapiens	N/A	TRANSCRIPTION FACTOR BINDING SITE	N/A	N/A	N/A	NFYA	N/A	N/A	N/A	24194598	JASPAR	hg38	1	chr11	57778649	57778666
OREG0151286	Homo sapiens	N/A	TRANSCRIPTION FACTOR BINDING SITE	N/A	N/A	N/A	NFYA	N/A	N/A	N/A	24194598	JASPAR	hg18	1	chr12	115660340	115660357
OREG0151286	Homo sapiens	N/A	TRANSCRIPTION FACTOR BINDING SITE	N/A	N/A	N/A	NFYA	N/A	N/A	N/A	24194598	JASPAR	hg19	1	chr12	117175957	117175974
OREG0151286	Homo sapiens	N/A	TRANSCRIPTION FACTOR BINDING SITE	N/A	N/A	N/A	NFYA	N/A	N/A	N/A	24194598	JASPAR	hg38	1	chr12	116738152	116738169
OREG0151287	Homo sapiens	N/A	TRANSCRIPTION FACTOR BINDING SITE	N/A	N/A	N/A	NFYA	N/A	N/A	N/A	24194598	JASPAR	hg18	1	chr12	130671198	130671215
OREG0151287	Homo sapiens	N/A	TRANSCRIPTION FACTOR BINDING SITE	N/A	N/A	N/A	NFYA	N/A	N/A	N/A	24194598	JASPAR	hg19	1	chr12	132105245	132105262
OREG0151287	Homo sapiens	N/A	TRANSCRIPTION FACTOR BINDING SITE	N/A	N/A	N/A	NFYA	N/A	N/A	N/A	24194598	JASPAR	hg38	1	chr12	131620700	131620717
OREG0151288	Homo sapiens	N/A	TRANSCRIPTION FACTOR BINDING SITE	N/A	N/A	N/A	NFYA	N/A	N/A	N/A	24194598	JASPAR	hg18	1	chr13	26029683	26029700
OREG0151288	Homo sapiens	N/A	TRANSCRIPTION FACTOR BINDING SITE	N/A	N/A	N/A	NFYA	N/A	N/A	N/A	24194598	JASPAR	hg19	1	chr13	27131683	27131700
OREG0151288	Homo sapiens	N/A	TRANSCRIPTION FACTOR BINDING SITE	N/A	N/A	N/A	NFYA	N/A	N/A	N/A	24194598	JASPAR	hg38	1	chr13	26557546	26557563
OREG0151289	Homo sapiens	N/A	TRANSCRIPTION FACTOR BINDING SITE	N/A	N/A	N/A	NFYA	N/A	N/A	N/A	24194598	JASPAR	hg18	1	chr13	26029736	26029753
OREG0151289	Homo sapiens	N/A	TRANSCRIPTION FACTOR BINDING SITE	N/A	N/A	N/A	NFYA	N/A	N/A	N/A	24194598	JASPAR	hg19	1	chr13	27131736	27131753
OREG0151289	Homo sapiens	N/A	TRANSCRIPTION FACTOR BINDING SITE	N/A	N/A	N/A	NFYA	N/A	N/A	N/A	24194598	JASPAR	hg38	1	chr13	26557599	26557616
OREG0151290	Homo sapiens	N/A	TRANSCRIPTION FACTOR BINDING SITE	N/A	N/A	N/A	NFYA	N/A	N/A	N/A	24194598	JASPAR	hg18	-1	chr13	112825047	112825064
OREG0151290	Homo sapiens	N/A	TRANSCRIPTION FACTOR BINDING SITE	N/A	N/A	N/A	NFYA	N/A	N/A	N/A	24194598	JASPAR	hg19	-1	chr13	113777046	113777063
OREG0151290	Homo sapiens	N/A	TRANSCRIPTION FACTOR BINDING SITE	N/A	N/A	N/A	NFYA	N/A	N/A	N/A	24194598	JASPAR	hg38	-1	chr13	113122732	113122749
OREG0151291	Homo sapiens	N/A	TRANSCRIPTION FACTOR BINDING SITE	N/A	N/A	N/A	NFYA	N/A	N/A	N/A	24194598	JASPAR	hg18	-1	chr13	113645127	113645144
OREG0151291	Homo sapiens	N/A	TRANSCRIPTION FACTOR BINDING SITE	N/A	N/A	N/A	NFYA	N/A	N/A	N/A	24194598	JASPAR	hg19	-1	chr13	114468799	114468816
OREG0151291	Homo sapiens	N/A	TRANSCRIPTION FACTOR BINDING SITE	N/A	N/A	N/A	NFYA	N/A	N/A	N/A	24194598	JASPAR	hg38	-1	chr13	113765826	113765843
OREG0151292	Homo sapiens	N/A	TRANSCRIPTION FACTOR BINDING SITE	N/A	N/A	N/A	NFYA	N/A	N/A	N/A	24194598	JASPAR	hg18	1	chr14	54439350	54439367
OREG0151292	Homo sapiens	N/A	TRANSCRIPTION FACTOR BINDING SITE	N/A	N/A	N/A	NFYA	N/A	N/A	N/A	24194598	JASPAR	hg19	1	chr14	55369600	55369617
OREG0151292	Homo sapiens	N/A	TRANSCRIPTION FACTOR BINDING SITE	N/A	N/A	N/A	NFYA	N/A	N/A	N/A	24194598	JASPAR	hg38	1	chr14	54902882	54902899
OREG0151293	Homo sapiens	N/A	TRANSCRIPTION FACTOR BINDING SITE	N/A	N/A	N/A	NFYA	N/A	N/A	N/A	24194598	JASPAR	hg18	1	chr14	67356195	67356212
OREG0151293	Homo sapiens	N/A	TRANSCRIPTION FACTOR BINDING SITE	N/A	N/A	N/A	NFYA	N/A	N/A	N/A	24194598	JASPAR	hg19	1	chr14	68286442	68286459
OREG0151293	Homo sapiens	N/A	TRANSCRIPTION FACTOR BINDING SITE	N/A	N/A	N/A	NFYA	N/A	N/A	N/A	24194598	JASPAR	hg38	1	chr14	67819725	67819742
OREG0151294	Homo sapiens	N/A	TRANSCRIPTION FACTOR BINDING SITE	N/A	N/A	N/A	NFYA	N/A	N/A	N/A	24194598	JASPAR	hg18	1	chr15	40575039	40575056
OREG0151294	Homo sapiens	N/A	TRANSCRIPTION FACTOR BINDING SITE	N/A	N/A	N/A	NFYA	N/A	N/A	N/A	24194598	JASPAR	hg19	1	chr15	42787747	42787764
OREG0151294	Homo sapiens	N/A	TRANSCRIPTION FACTOR BINDING SITE	N/A	N/A	N/A	NFYA	N/A	N/A	N/A	24194598	JASPAR	hg38	1	chr15	42495549	42495566
OREG0151295	Homo sapiens	N/A	TRANSCRIPTION FACTOR BINDING SITE	N/A	N/A	N/A	NFYA	N/A	N/A	N/A	24194598	JASPAR	hg18	1	chr17	57002580	57002597
OREG0151295	Homo sapiens	N/A	TRANSCRIPTION FACTOR BINDING SITE	N/A	N/A	N/A	NFYA	N/A	N/A	N/A	24194598	JASPAR	hg19	1	chr17	59647798	59647815
OREG0151295	Homo sapiens	N/A	TRANSCRIPTION FACTOR BINDING SITE	N/A	N/A	N/A	NFYA	N/A	N/A	N/A	24194598	JASPAR	hg38	1	chr17	61570437	61570454
OREG0151296	Homo sapiens	N/A	TRANSCRIPTION FACTOR BINDING SITE	N/A	N/A	N/A	NFYA	N/A	N/A	N/A	24194598	JASPAR	hg18	-1	chr17	60901413	60901430
OREG0151296	Homo sapiens	N/A	TRANSCRIPTION FACTOR BINDING SITE	N/A	N/A	N/A	NFYA	N/A	N/A	N/A	24194598	JASPAR	hg19	-1	chr17	63470951	63470968
OREG0151296	Homo sapiens	N/A	TRANSCRIPTION FACTOR BINDING SITE	N/A	N/A	N/A	NFYA	N/A	N/A	N/A	24194598	JASPAR	hg38	-1	chr17	65474833	65474850
OREG0151297	Homo sapiens	N/A	TRANSCRIPTION FACTOR BINDING SITE	N/A	N/A	N/A	NFYA	N/A	N/A	N/A	24194598	JASPAR	hg18	1	chr19	3800343	3800360
OREG0151297	Homo sapiens	N/A	TRANSCRIPTION FACTOR BINDING SITE	N/A	N/A	N/A	NFYA	N/A	N/A	N/A	24194598	JASPAR	hg19	1	chr19	3849343	3849360
OREG0151297	Homo sapiens	N/A	TRANSCRIPTION FACTOR BINDING SITE	N/A	N/A	N/A	NFYA	N/A	N/A	N/A	24194598	JASPAR	hg38	1	chr19	3849345	3849362
OREG0151298	Homo sapiens	N/A	TRANSCRIPTION FACTOR BINDING SITE	N/A	N/A	N/A	NFYA	N/A	N/A	N/A	24194598	JASPAR	hg18	1	chr2	26924417	26924434
OREG0151298	Homo sapiens	N/A	TRANSCRIPTION FACTOR BINDING SITE	N/A	N/A	N/A	NFYA	N/A	N/A	N/A	24194598	JASPAR	hg19	1	chr2	27070913	27070930
OREG0151298	Homo sapiens	N/A	TRANSCRIPTION FACTOR BINDING SITE	N/A	N/A	N/A	NFYA	N/A	N/A	N/A	24194598	JASPAR	hg38	1	chr2	26848045	26848062
OREG0151299	Homo sapiens	N/A	TRANSCRIPTION FACTOR BINDING SITE	N/A	N/A	N/A	NFYA	N/A	N/A	N/A	24194598	JASPAR	hg18	-1	chr2	47189487	47189504
OREG0151299	Homo sapiens	N/A	TRANSCRIPTION FACTOR BINDING SITE	N/A	N/A	N/A	NFYA	N/A	N/A	N/A	24194598	JASPAR	hg19	-1	chr2	47335983	47336000
OREG0151299	Homo sapiens	N/A	TRANSCRIPTION FACTOR BINDING SITE	N/A	N/A	N/A	NFYA	N/A	N/A	N/A	24194598	JASPAR	hg38	-1	chr2	47108844	47108861
OREG0151300	Homo sapiens	N/A	TRANSCRIPTION FACTOR BINDING SITE	N/A	N/A	N/A	NFYA	N/A	N/A	N/A	24194598	JASPAR	hg18	-1	chr2	97691738	97691755
OREG0151300	Homo sapiens	N/A	TRANSCRIPTION FACTOR BINDING SITE	N/A	N/A	N/A	NFYA	N/A	N/A	N/A	24194598	JASPAR	hg19	-1	chr2	98325306	98325323
OREG0151300	Homo sapiens	N/A	TRANSCRIPTION FACTOR BINDING SITE	N/A	N/A	N/A	NFYA	N/A	N/A	N/A	24194598	JASPAR	hg38	-1	chr2	97708843	97708860
OREG0151301	Homo sapiens	N/A	TRANSCRIPTION FACTOR BINDING SITE	N/A	N/A	N/A	NFYA	N/A	N/A	N/A	24194598	JASPAR	hg18	-1	chr2	188083022	188083039
OREG0151301	Homo sapiens	N/A	TRANSCRIPTION FACTOR BINDING SITE	N/A	N/A	N/A	NFYA	N/A	N/A	N/A	24194598	JASPAR	hg19	-1	chr2	188374777	188374794
OREG0151301	Homo sapiens	N/A	TRANSCRIPTION FACTOR BINDING SITE	N/A	N/A	N/A	NFYA	N/A	N/A	N/A	24194598	JASPAR	hg38	-1	chr2	187510050	187510067
OREG0151302	Homo sapiens	N/A	TRANSCRIPTION FACTOR BINDING SITE	N/A	N/A	N/A	NFYA	N/A	N/A	N/A	24194598	JASPAR	hg18	1	chr2	230544387	230544404
OREG0151302	Homo sapiens	N/A	TRANSCRIPTION FACTOR BINDING SITE	N/A	N/A	N/A	NFYA	N/A	N/A	N/A	24194598	JASPAR	hg19	1	chr2	230836143	230836160
OREG0151302	Homo sapiens	N/A	TRANSCRIPTION FACTOR BINDING SITE	N/A	N/A	N/A	NFYA	N/A	N/A	N/A	24194598	JASPAR	hg38	1	chr2	229971427	229971444
OREG0151303	Homo sapiens	N/A	TRANSCRIPTION FACTOR BINDING SITE	N/A	N/A	N/A	NFYA	N/A	N/A	N/A	24194598	JASPAR	hg18	-1	chr20	5048101	5048118
OREG0151303	Homo sapiens	N/A	TRANSCRIPTION FACTOR BINDING SITE	N/A	N/A	N/A	NFYA	N/A	N/A	N/A	24194598	JASPAR	hg19	-1	chr20	5100101	5100118
OREG0151303	Homo sapiens	N/A	TRANSCRIPTION FACTOR BINDING SITE	N/A	N/A	N/A	NFYA	N/A	N/A	N/A	24194598	JASPAR	hg38	-1	chr20	5119455	5119472
OREG0151304	Homo sapiens	N/A	TRANSCRIPTION FACTOR BINDING SITE	N/A	N/A	N/A	NFYA	N/A	N/A	N/A	24194598	JASPAR	hg18	-1	chr20	5048132	5048149
OREG0151304	Homo sapiens	N/A	TRANSCRIPTION FACTOR BINDING SITE	N/A	N/A	N/A	NFYA	N/A	N/A	N/A	24194598	JASPAR	hg19	-1	chr20	5100132	5100149
OREG0151304	Homo sapiens	N/A	TRANSCRIPTION FACTOR BINDING SITE	N/A	N/A	N/A	NFYA	N/A	N/A	N/A	24194598	JASPAR	hg38	-1	chr20	5119486	5119503
OREG0151305	Homo sapiens	N/A	TRANSCRIPTION FACTOR BINDING SITE	N/A	N/A	N/A	NFYA	N/A	N/A	N/A	24194598	JASPAR	hg18	1	chr20	25002198	25002215
OREG0151305	Homo sapiens	N/A	TRANSCRIPTION FACTOR BINDING SITE	N/A	N/A	N/A	NFYA	N/A	N/A	N/A	24194598	JASPAR	hg19	1	chr20	25054198	25054215
OREG0151305	Homo sapiens	N/A	TRANSCRIPTION FACTOR BINDING SITE	N/A	N/A	N/A	NFYA	N/A	N/A	N/A	24194598	JASPAR	hg38	1	chr20	25073562	25073579
OREG0151306	Homo sapiens	N/A	TRANSCRIPTION FACTOR BINDING SITE	N/A	N/A	N/A	NFYA	N/A	N/A	N/A	24194598	JASPAR	hg18	1	chr20	25002244	25002261
OREG0151306	Homo sapiens	N/A	TRANSCRIPTION FACTOR BINDING SITE	N/A	N/A	N/A	NFYA	N/A	N/A	N/A	24194598	JASPAR	hg19	1	chr20	25054244	25054261
OREG0151306	Homo sapiens	N/A	TRANSCRIPTION FACTOR BINDING SITE	N/A	N/A	N/A	NFYA	N/A	N/A	N/A	24194598	JASPAR	hg38	1	chr20	25073608	25073625
OREG0151307	Homo sapiens	N/A	TRANSCRIPTION FACTOR BINDING SITE	N/A	N/A	N/A	NFYA	N/A	N/A	N/A	24194598	JASPAR	hg18	1	chr21	30703162	30703179
OREG0151307	Homo sapiens	N/A	TRANSCRIPTION FACTOR BINDING SITE	N/A	N/A	N/A	NFYA	N/A	N/A	N/A	24194598	JASPAR	hg19	1	chr21	31781291	31781308
OREG0151307	Homo sapiens	N/A	TRANSCRIPTION FACTOR BINDING SITE	N/A	N/A	N/A	NFYA	N/A	N/A	N/A	24194598	JASPAR	hg38	1	chr21	30408973	30408990
OREG0151308	Homo sapiens	N/A	TRANSCRIPTION FACTOR BINDING SITE	N/A	N/A	N/A	NFYA	N/A	N/A	N/A	24194598	JASPAR	hg18	-1	chr21	46700273	46700290
OREG0151308	Homo sapiens	N/A	TRANSCRIPTION FACTOR BINDING SITE	N/A	N/A	N/A	NFYA	N/A	N/A	N/A	24194598	JASPAR	hg19	-1	chr21	47875845	47875862
OREG0151308	Homo sapiens	N/A	TRANSCRIPTION FACTOR BINDING SITE	N/A	N/A	N/A	NFYA	N/A	N/A	N/A	24194598	JASPAR	hg38	-1	chr21	46455932	46455949
OREG0151309	Homo sapiens	N/A	TRANSCRIPTION FACTOR BINDING SITE	N/A	N/A	N/A	NFYA	N/A	N/A	N/A	24194598	JASPAR	hg18	1	chr22	26445760	26445777
OREG0151309	Homo sapiens	N/A	TRANSCRIPTION FACTOR BINDING SITE	N/A	N/A	N/A	NFYA	N/A	N/A	N/A	24194598	JASPAR	hg19	1	chr22	28115760	28115777
OREG0151309	Homo sapiens	N/A	TRANSCRIPTION FACTOR BINDING SITE	N/A	N/A	N/A	NFYA	N/A	N/A	N/A	24194598	JASPAR	hg38	1	chr22	27719772	27719789
OREG0151310	Homo sapiens	N/A	TRANSCRIPTION FACTOR BINDING SITE	N/A	N/A	N/A	NFYA	N/A	N/A	N/A	24194598	JASPAR	hg18	1	chr22	29154069	29154086
OREG0151310	Homo sapiens	N/A	TRANSCRIPTION FACTOR BINDING SITE	N/A	N/A	N/A	NFYA	N/A	N/A	N/A	24194598	JASPAR	hg19	1	chr22	30824069	30824086
OREG0151310	Homo sapiens	N/A	TRANSCRIPTION FACTOR BINDING SITE	N/A	N/A	N/A	NFYA	N/A	N/A	N/A	24194598	JASPAR	hg38	1	chr22	30428082	30428099
OREG0151311	Homo sapiens	N/A	TRANSCRIPTION FACTOR BINDING SITE	N/A	N/A	N/A	NFYA	N/A	N/A	N/A	24194598	JASPAR	hg18	-1	chr22	38114359	38114376
OREG0151311	Homo sapiens	N/A	TRANSCRIPTION FACTOR BINDING SITE	N/A	N/A	N/A	NFYA	N/A	N/A	N/A	24194598	JASPAR	hg19	-1	chr22	39784413	39784430
OREG0151311	Homo sapiens	N/A	TRANSCRIPTION FACTOR BINDING SITE	N/A	N/A	N/A	NFYA	N/A	N/A	N/A	24194598	JASPAR	hg38	-1	chr22	39388408	39388425
OREG0151312	Homo sapiens	N/A	TRANSCRIPTION FACTOR BINDING SITE	N/A	N/A	N/A	NFYA	N/A	N/A	N/A	24194598	JASPAR	hg18	1	chr22	48698184	48698201
OREG0151312	Homo sapiens	N/A	TRANSCRIPTION FACTOR BINDING SITE	N/A	N/A	N/A	NFYA	N/A	N/A	N/A	24194598	JASPAR	hg19	1	chr22	50312180	50312197
OREG0151312	Homo sapiens	N/A	TRANSCRIPTION FACTOR BINDING SITE	N/A	N/A	N/A	NFYA	N/A	N/A	N/A	24194598	JASPAR	hg38	1	chr22	49918532	49918549
OREG0151313	Homo sapiens	N/A	TRANSCRIPTION FACTOR BINDING SITE	N/A	N/A	N/A	NFYA	N/A	N/A	N/A	24194598	JASPAR	hg18	-1	chr3	50505772	50505789
OREG0151313	Homo sapiens	N/A	TRANSCRIPTION FACTOR BINDING SITE	N/A	N/A	N/A	NFYA	N/A	N/A	N/A	24194598	JASPAR	hg19	-1	chr3	50530768	50530785
OREG0151313	Homo sapiens	N/A	TRANSCRIPTION FACTOR BINDING SITE	N/A	N/A	N/A	NFYA	N/A	N/A	N/A	24194598	JASPAR	hg38	-1	chr3	50493337	50493354
OREG0151314	Homo sapiens	N/A	TRANSCRIPTION FACTOR BINDING SITE	N/A	N/A	N/A	NFYA	N/A	N/A	N/A	24194598	JASPAR	hg18	-1	chr3	72592732	72592749
OREG0151314	Homo sapiens	N/A	TRANSCRIPTION FACTOR BINDING SITE	N/A	N/A	N/A	NFYA	N/A	N/A	N/A	24194598	JASPAR	hg19	-1	chr3	72510042	72510059
OREG0151314	Homo sapiens	N/A	TRANSCRIPTION FACTOR BINDING SITE	N/A	N/A	N/A	NFYA	N/A	N/A	N/A	24194598	JASPAR	hg38	-1	chr3	72460891	72460908
OREG0151315	Homo sapiens	N/A	TRANSCRIPTION FACTOR BINDING SITE	N/A	N/A	N/A	NFYA	N/A	N/A	N/A	24194598	JASPAR	hg18	1	chr3	132563281	132563298
OREG0151315	Homo sapiens	N/A	TRANSCRIPTION FACTOR BINDING SITE	N/A	N/A	N/A	NFYA	N/A	N/A	N/A	24194598	JASPAR	hg19	1	chr3	131080591	131080608
OREG0151315	Homo sapiens	N/A	TRANSCRIPTION FACTOR BINDING SITE	N/A	N/A	N/A	NFYA	N/A	N/A	N/A	24194598	JASPAR	hg38	1	chr3	131361747	131361764
OREG0151316	Homo sapiens	N/A	TRANSCRIPTION FACTOR BINDING SITE	N/A	N/A	N/A	NFYA	N/A	N/A	N/A	24194598	JASPAR	hg18	1	chr3	171036198	171036215
OREG0151316	Homo sapiens	N/A	TRANSCRIPTION FACTOR BINDING SITE	N/A	N/A	N/A	NFYA	N/A	N/A	N/A	24194598	JASPAR	hg19	1	chr3	169553504	169553521
OREG0151316	Homo sapiens	N/A	TRANSCRIPTION FACTOR BINDING SITE	N/A	N/A	N/A	NFYA	N/A	N/A	N/A	24194598	JASPAR	hg38	1	chr3	169835716	169835733
OREG0151317	Homo sapiens	N/A	TRANSCRIPTION FACTOR BINDING SITE	N/A	N/A	N/A	NFYA	N/A	N/A	N/A	24194598	JASPAR	hg18	-1	chr4	177223944	177223961
OREG0151317	Homo sapiens	N/A	TRANSCRIPTION FACTOR BINDING SITE	N/A	N/A	N/A	NFYA	N/A	N/A	N/A	24194598	JASPAR	hg19	-1	chr4	176986950	176986967
OREG0151317	Homo sapiens	N/A	TRANSCRIPTION FACTOR BINDING SITE	N/A	N/A	N/A	NFYA	N/A	N/A	N/A	24194598	JASPAR	hg38	-1	chr4	176065799	176065816
OREG0151318	Homo sapiens	N/A	TRANSCRIPTION FACTOR BINDING SITE	N/A	N/A	N/A	NFYA	N/A	N/A	N/A	24194598	JASPAR	hg18	1	chr5	53151311	53151328
OREG0151318	Homo sapiens	N/A	TRANSCRIPTION FACTOR BINDING SITE	N/A	N/A	N/A	NFYA	N/A	N/A	N/A	24194598	JASPAR	hg19	1	chr5	53115554	53115571
OREG0151318	Homo sapiens	N/A	TRANSCRIPTION FACTOR BINDING SITE	N/A	N/A	N/A	NFYA	N/A	N/A	N/A	24194598	JASPAR	hg38	1	chr5	53819724	53819741
OREG0151319	Homo sapiens	N/A	TRANSCRIPTION FACTOR BINDING SITE	N/A	N/A	N/A	NFYA	N/A	N/A	N/A	24194598	JASPAR	hg18	1	chr5	173245351	173245368
OREG0151319	Homo sapiens	N/A	TRANSCRIPTION FACTOR BINDING SITE	N/A	N/A	N/A	NFYA	N/A	N/A	N/A	24194598	JASPAR	hg19	1	chr5	173312745	173312762
OREG0151319	Homo sapiens	N/A	TRANSCRIPTION FACTOR BINDING SITE	N/A	N/A	N/A	NFYA	N/A	N/A	N/A	24194598	JASPAR	hg38	1	chr5	173885742	173885759
OREG0151320	Homo sapiens	N/A	TRANSCRIPTION FACTOR BINDING SITE	N/A	N/A	N/A	NFYA	N/A	N/A	N/A	24194598	JASPAR	hg18	1	chr6	26305533	26305550
OREG0151320	Homo sapiens	N/A	TRANSCRIPTION FACTOR BINDING SITE	N/A	N/A	N/A	NFYA	N/A	N/A	N/A	24194598	JASPAR	hg19	1	chr6	26197554	26197571
OREG0151320	Homo sapiens	N/A	TRANSCRIPTION FACTOR BINDING SITE	N/A	N/A	N/A	NFYA	N/A	N/A	N/A	24194598	JASPAR	hg38	1	chr6	26197326	26197343
OREG0151321	Homo sapiens	N/A	TRANSCRIPTION FACTOR BINDING SITE	N/A	N/A	N/A	NFYA	N/A	N/A	N/A	24194598	JASPAR	hg18	-1	chr7	65731238	65731255
OREG0151321	Homo sapiens	N/A	TRANSCRIPTION FACTOR BINDING SITE	N/A	N/A	N/A	NFYA	N/A	N/A	N/A	24194598	JASPAR	hg19	-1	chr7	66093803	66093820
OREG0151321	Homo sapiens	N/A	TRANSCRIPTION FACTOR BINDING SITE	N/A	N/A	N/A	NFYA	N/A	N/A	N/A	24194598	JASPAR	hg38	-1	chr7	66628816	66628833
OREG0151322	Homo sapiens	N/A	TRANSCRIPTION FACTOR BINDING SITE	N/A	N/A	N/A	NFYA	N/A	N/A	N/A	24194598	JASPAR	hg18	1	chr7	75785411	75785428
OREG0151322	Homo sapiens	N/A	TRANSCRIPTION FACTOR BINDING SITE	N/A	N/A	N/A	NFYA	N/A	N/A	N/A	24194598	JASPAR	hg19	1	chr7	75947475	75947492
OREG0151322	Homo sapiens	N/A	TRANSCRIPTION FACTOR BINDING SITE	N/A	N/A	N/A	NFYA	N/A	N/A	N/A	24194598	JASPAR	hg38	1	chr7	76318158	76318175
OREG0151323	Homo sapiens	N/A	TRANSCRIPTION FACTOR BINDING SITE	N/A	N/A	N/A	NFYA	N/A	N/A	N/A	24194598	JASPAR	hg18	1	chr7	97600477	97600494
OREG0151323	Homo sapiens	N/A	TRANSCRIPTION FACTOR BINDING SITE	N/A	N/A	N/A	NFYA	N/A	N/A	N/A	24194598	JASPAR	hg19	1	chr7	97762541	97762558
OREG0151323	Homo sapiens	N/A	TRANSCRIPTION FACTOR BINDING SITE	N/A	N/A	N/A	NFYA	N/A	N/A	N/A	24194598	JASPAR	hg38	1	chr7	98133229	98133246
OREG0151324	Homo sapiens	N/A	TRANSCRIPTION FACTOR BINDING SITE	N/A	N/A	N/A	NFYA	N/A	N/A	N/A	24194598	JASPAR	hg18	-1	chr7	138074214	138074231
OREG0151324	Homo sapiens	N/A	TRANSCRIPTION FACTOR BINDING SITE	N/A	N/A	N/A	NFYA	N/A	N/A	N/A	24194598	JASPAR	hg19	-1	chr7	138423674	138423691
OREG0151324	Homo sapiens	N/A	TRANSCRIPTION FACTOR BINDING SITE	N/A	N/A	N/A	NFYA	N/A	N/A	N/A	24194598	JASPAR	hg38	-1	chr7	138738929	138738946
OREG0151325	Homo sapiens	N/A	TRANSCRIPTION FACTOR BINDING SITE	N/A	N/A	N/A	NFYA	N/A	N/A	N/A	24194598	JASPAR	hg18	-1	chr7	155078082	155078099
OREG0151325	Homo sapiens	N/A	TRANSCRIPTION FACTOR BINDING SITE	N/A	N/A	N/A	NFYA	N/A	N/A	N/A	24194598	JASPAR	hg19	-1	chr7	155385321	155385338
OREG0151325	Homo sapiens	N/A	TRANSCRIPTION FACTOR BINDING SITE	N/A	N/A	N/A	NFYA	N/A	N/A	N/A	24194598	JASPAR	hg38	-1	chr7	155592627	155592644
OREG0151326	Homo sapiens	N/A	TRANSCRIPTION FACTOR BINDING SITE	N/A	N/A	N/A	NFYA	N/A	N/A	N/A	24194598	JASPAR	hg18	1	chr8	41505841	41505858
OREG0151326	Homo sapiens	N/A	TRANSCRIPTION FACTOR BINDING SITE	N/A	N/A	N/A	NFYA	N/A	N/A	N/A	24194598	JASPAR	hg19	1	chr8	41386684	41386701
OREG0151326	Homo sapiens	N/A	TRANSCRIPTION FACTOR BINDING SITE	N/A	N/A	N/A	NFYA	N/A	N/A	N/A	24194598	JASPAR	hg38	1	chr8	41529165	41529182
OREG0151327	Homo sapiens	N/A	TRANSCRIPTION FACTOR BINDING SITE	N/A	N/A	N/A	NFYA	N/A	N/A	N/A	24194598	JASPAR	hg18	-1	chr8	97245867	97245884
OREG0151327	Homo sapiens	N/A	TRANSCRIPTION FACTOR BINDING SITE	N/A	N/A	N/A	NFYA	N/A	N/A	N/A	24194598	JASPAR	hg19	-1	chr8	97176691	97176708
OREG0151327	Homo sapiens	N/A	TRANSCRIPTION FACTOR BINDING SITE	N/A	N/A	N/A	NFYA	N/A	N/A	N/A	24194598	JASPAR	hg38	-1	chr8	96164463	96164480
OREG0151328	Homo sapiens	N/A	TRANSCRIPTION FACTOR BINDING SITE	N/A	N/A	N/A	NFYA	N/A	N/A	N/A	24194598	JASPAR	hg18	1	chr8	126079740	126079757
OREG0151328	Homo sapiens	N/A	TRANSCRIPTION FACTOR BINDING SITE	N/A	N/A	N/A	NFYA	N/A	N/A	N/A	24194598	JASPAR	hg19	1	chr8	126010559	126010576
OREG0151328	Homo sapiens	N/A	TRANSCRIPTION FACTOR BINDING SITE	N/A	N/A	N/A	NFYA	N/A	N/A	N/A	24194598	JASPAR	hg38	1	chr8	124998317	124998334
OREG0151329	Homo sapiens	N/A	TRANSCRIPTION FACTOR BINDING SITE	N/A	N/A	N/A	NFYA	N/A	N/A	N/A	24194598	JASPAR	hg18	1	chr8	126079794	126079811
OREG0151329	Homo sapiens	N/A	TRANSCRIPTION FACTOR BINDING SITE	N/A	N/A	N/A	NFYA	N/A	N/A	N/A	24194598	JASPAR	hg19	1	chr8	126010613	126010630
OREG0151329	Homo sapiens	N/A	TRANSCRIPTION FACTOR BINDING SITE	N/A	N/A	N/A	NFYA	N/A	N/A	N/A	24194598	JASPAR	hg38	1	chr8	124998371	124998388
OREG0151330	Homo sapiens	N/A	TRANSCRIPTION FACTOR BINDING SITE	N/A	N/A	N/A	NFYA	N/A	N/A	N/A	24194598	JASPAR	hg18	1	chr9	20674185	20674202
OREG0151330	Homo sapiens	N/A	TRANSCRIPTION FACTOR BINDING SITE	N/A	N/A	N/A	NFYA	N/A	N/A	N/A	24194598	JASPAR	hg19	1	chr9	20684185	20684202
OREG0151330	Homo sapiens	N/A	TRANSCRIPTION FACTOR BINDING SITE	N/A	N/A	N/A	NFYA	N/A	N/A	N/A	24194598	JASPAR	hg38	1	chr9	20684186	20684203
OREG0151331	Homo sapiens	N/A	TRANSCRIPTION FACTOR BINDING SITE	N/A	N/A	N/A	NFYA	N/A	N/A	N/A	24194598	JASPAR	hg18	1	chr9	96973909	96973926
OREG0151331	Homo sapiens	N/A	TRANSCRIPTION FACTOR BINDING SITE	N/A	N/A	N/A	NFYA	N/A	N/A	N/A	24194598	JASPAR	hg19	1	chr9	97934088	97934105
OREG0151331	Homo sapiens	N/A	TRANSCRIPTION FACTOR BINDING SITE	N/A	N/A	N/A	NFYA	N/A	N/A	N/A	24194598	JASPAR	hg38	1	chr9	95171806	95171823
OREG0151332	Homo sapiens	N/A	TRANSCRIPTION FACTOR BINDING SITE	N/A	N/A	N/A	NFYA	N/A	N/A	N/A	24194598	JASPAR	hg18	1	chr9	122678592	122678609
OREG0151332	Homo sapiens	N/A	TRANSCRIPTION FACTOR BINDING SITE	N/A	N/A	N/A	NFYA	N/A	N/A	N/A	24194598	JASPAR	hg19	1	chr9	123638771	123638788
OREG0151332	Homo sapiens	N/A	TRANSCRIPTION FACTOR BINDING SITE	N/A	N/A	N/A	NFYA	N/A	N/A	N/A	24194598	JASPAR	hg38	1	chr9	120876493	120876510
OREG0151333	Homo sapiens	N/A	TRANSCRIPTION FACTOR BINDING SITE	N/A	N/A	N/A	NFYA	N/A	N/A	N/A	24194598	JASPAR	hg18	-1	chr1	16213664	16213681
OREG0151333	Homo sapiens	N/A	TRANSCRIPTION FACTOR BINDING SITE	N/A	N/A	N/A	NFYA	N/A	N/A	N/A	24194598	JASPAR	hg19	-1	chr1	16341077	16341094
OREG0151333	Homo sapiens	N/A	TRANSCRIPTION FACTOR BINDING SITE	N/A	N/A	N/A	NFYA	N/A	N/A	N/A	24194598	JASPAR	hg38	-1	chr1	16014582	16014599
OREG0151334	Homo sapiens	N/A	TRANSCRIPTION FACTOR BINDING SITE	N/A	N/A	N/A	NFYA	N/A	N/A	N/A	24194598	JASPAR	hg18	1	chr1	27212074	27212091
OREG0151334	Homo sapiens	N/A	TRANSCRIPTION FACTOR BINDING SITE	N/A	N/A	N/A	NFYA	N/A	N/A	N/A	24194598	JASPAR	hg19	1	chr1	27339487	27339504
OREG0151334	Homo sapiens	N/A	TRANSCRIPTION FACTOR BINDING SITE	N/A	N/A	N/A	NFYA	N/A	N/A	N/A	24194598	JASPAR	hg38	1	chr1	27012996	27013013
OREG0151335	Homo sapiens	N/A	TRANSCRIPTION FACTOR BINDING SITE	N/A	N/A	N/A	NFYA	N/A	N/A	N/A	24194598	JASPAR	hg18	1	chr1	33540799	33540816
OREG0151335	Homo sapiens	N/A	TRANSCRIPTION FACTOR BINDING SITE	N/A	N/A	N/A	NFYA	N/A	N/A	N/A	24194598	JASPAR	hg19	1	chr1	33768212	33768229
OREG0151335	Homo sapiens	N/A	TRANSCRIPTION FACTOR BINDING SITE	N/A	N/A	N/A	NFYA	N/A	N/A	N/A	24194598	JASPAR	hg38	1	chr1	33302611	33302628
OREG0151336	Homo sapiens	N/A	TRANSCRIPTION FACTOR BINDING SITE	N/A	N/A	N/A	NFYA	N/A	N/A	N/A	24194598	JASPAR	hg18	-1	chr1	55204417	55204434
OREG0151336	Homo sapiens	N/A	TRANSCRIPTION FACTOR BINDING SITE	N/A	N/A	N/A	NFYA	N/A	N/A	N/A	24194598	JASPAR	hg19	-1	chr1	55431829	55431846
OREG0151336	Homo sapiens	N/A	TRANSCRIPTION FACTOR BINDING SITE	N/A	N/A	N/A	NFYA	N/A	N/A	N/A	24194598	JASPAR	hg38	-1	chr1	54966156	54966173
OREG0151337	Homo sapiens	N/A	TRANSCRIPTION FACTOR BINDING SITE	N/A	N/A	N/A	NFYA	N/A	N/A	N/A	24194598	JASPAR	hg18	-1	chr1	55393975	55393992
OREG0151337	Homo sapiens	N/A	TRANSCRIPTION FACTOR BINDING SITE	N/A	N/A	N/A	NFYA	N/A	N/A	N/A	24194598	JASPAR	hg19	-1	chr1	55621387	55621404
OREG0151337	Homo sapiens	N/A	TRANSCRIPTION FACTOR BINDING SITE	N/A	N/A	N/A	NFYA	N/A	N/A	N/A	24194598	JASPAR	hg38	-1	chr1	55155714	55155731
OREG0151338	Homo sapiens	N/A	TRANSCRIPTION FACTOR BINDING SITE	N/A	N/A	N/A	NFYA	N/A	N/A	N/A	24194598	JASPAR	hg18	1	chr1	63193201	63193218
OREG0151338	Homo sapiens	N/A	TRANSCRIPTION FACTOR BINDING SITE	N/A	N/A	N/A	NFYA	N/A	N/A	N/A	24194598	JASPAR	hg19	1	chr1	63420613	63420630
OREG0151338	Homo sapiens	N/A	TRANSCRIPTION FACTOR BINDING SITE	N/A	N/A	N/A	NFYA	N/A	N/A	N/A	24194598	JASPAR	hg38	1	chr1	62954942	62954959
OREG0151339	Homo sapiens	N/A	TRANSCRIPTION FACTOR BINDING SITE	N/A	N/A	N/A	NFYA	N/A	N/A	N/A	24194598	JASPAR	hg18	1	chr10	120743572	120743589
OREG0151339	Homo sapiens	N/A	TRANSCRIPTION FACTOR BINDING SITE	N/A	N/A	N/A	NFYA	N/A	N/A	N/A	24194598	JASPAR	hg19	1	chr10	120753582	120753599
OREG0151339	Homo sapiens	N/A	TRANSCRIPTION FACTOR BINDING SITE	N/A	N/A	N/A	NFYA	N/A	N/A	N/A	24194598	JASPAR	hg38	1	chr10	118994070	118994087
OREG0151340	Homo sapiens	N/A	TRANSCRIPTION FACTOR BINDING SITE	N/A	N/A	N/A	NFYA	N/A	N/A	N/A	24194598	JASPAR	hg18	1	chr10	120743613	120743630
OREG0151340	Homo sapiens	N/A	TRANSCRIPTION FACTOR BINDING SITE	N/A	N/A	N/A	NFYA	N/A	N/A	N/A	24194598	JASPAR	hg19	1	chr10	120753623	120753640
OREG0151340	Homo sapiens	N/A	TRANSCRIPTION FACTOR BINDING SITE	N/A	N/A	N/A	NFYA	N/A	N/A	N/A	24194598	JASPAR	hg38	1	chr10	118994111	118994128
OREG0151341	Homo sapiens	N/A	TRANSCRIPTION FACTOR BINDING SITE	N/A	N/A	N/A	NFYA	N/A	N/A	N/A	24194598	JASPAR	hg18	-1	chr11	10836267	10836284
OREG0151341	Homo sapiens	N/A	TRANSCRIPTION FACTOR BINDING SITE	N/A	N/A	N/A	NFYA	N/A	N/A	N/A	24194598	JASPAR	hg19	-1	chr11	10879691	10879708
OREG0151341	Homo sapiens	N/A	TRANSCRIPTION FACTOR BINDING SITE	N/A	N/A	N/A	NFYA	N/A	N/A	N/A	24194598	JASPAR	hg38	-1	chr11	10858144	10858161
OREG0151342	Homo sapiens	N/A	TRANSCRIPTION FACTOR BINDING SITE	N/A	N/A	N/A	NFYA	N/A	N/A	N/A	24194598	JASPAR	hg18	-1	chr11	61647948	61647965
OREG0151342	Homo sapiens	N/A	TRANSCRIPTION FACTOR BINDING SITE	N/A	N/A	N/A	NFYA	N/A	N/A	N/A	24194598	JASPAR	hg19	-1	chr11	61891372	61891389
OREG0151342	Homo sapiens	N/A	TRANSCRIPTION FACTOR BINDING SITE	N/A	N/A	N/A	NFYA	N/A	N/A	N/A	24194598	JASPAR	hg38	-1	chr11	62123900	62123917
OREG0151343	Homo sapiens	N/A	TRANSCRIPTION FACTOR BINDING SITE	N/A	N/A	N/A	NFYA	N/A	N/A	N/A	24194598	JASPAR	hg18	1	chr11	61647979	61647996
OREG0151343	Homo sapiens	N/A	TRANSCRIPTION FACTOR BINDING SITE	N/A	N/A	N/A	NFYA	N/A	N/A	N/A	24194598	JASPAR	hg19	1	chr11	61891403	61891420
OREG0151343	Homo sapiens	N/A	TRANSCRIPTION FACTOR BINDING SITE	N/A	N/A	N/A	NFYA	N/A	N/A	N/A	24194598	JASPAR	hg38	1	chr11	62123931	62123948
OREG0151344	Homo sapiens	N/A	TRANSCRIPTION FACTOR BINDING SITE	N/A	N/A	N/A	NFYA	N/A	N/A	N/A	24194598	JASPAR	hg18	1	chr11	64698727	64698744
OREG0151344	Homo sapiens	N/A	TRANSCRIPTION FACTOR BINDING SITE	N/A	N/A	N/A	NFYA	N/A	N/A	N/A	24194598	JASPAR	hg19	1	chr11	64942151	64942168
OREG0151344	Homo sapiens	N/A	TRANSCRIPTION FACTOR BINDING SITE	N/A	N/A	N/A	NFYA	N/A	N/A	N/A	24194598	JASPAR	hg38	1	chr11	65174680	65174697
OREG0151345	Homo sapiens	N/A	TRANSCRIPTION FACTOR BINDING SITE	N/A	N/A	N/A	NFYA	N/A	N/A	N/A	24194598	JASPAR	hg18	-1	chr11	124248028	124248045
OREG0151345	Homo sapiens	N/A	TRANSCRIPTION FACTOR BINDING SITE	N/A	N/A	N/A	NFYA	N/A	N/A	N/A	24194598	JASPAR	hg19	-1	chr11	124742818	124742835
OREG0151345	Homo sapiens	N/A	TRANSCRIPTION FACTOR BINDING SITE	N/A	N/A	N/A	NFYA	N/A	N/A	N/A	24194598	JASPAR	hg38	-1	chr11	124872922	124872939
OREG0151346	Homo sapiens	N/A	TRANSCRIPTION FACTOR BINDING SITE	N/A	N/A	N/A	NFYA	N/A	N/A	N/A	24194598	JASPAR	hg18	1	chr12	54787462	54787479
OREG0151346	Homo sapiens	N/A	TRANSCRIPTION FACTOR BINDING SITE	N/A	N/A	N/A	NFYA	N/A	N/A	N/A	24194598	JASPAR	hg19	1	chr12	56501195	56501212
OREG0151346	Homo sapiens	N/A	TRANSCRIPTION FACTOR BINDING SITE	N/A	N/A	N/A	NFYA	N/A	N/A	N/A	24194598	JASPAR	hg38	1	chr12	56107411	56107428
OREG0151347	Homo sapiens	N/A	TRANSCRIPTION FACTOR BINDING SITE	N/A	N/A	N/A	NFYA	N/A	N/A	N/A	24194598	JASPAR	hg18	1	chr12	109024650	109024667
OREG0151347	Homo sapiens	N/A	TRANSCRIPTION FACTOR BINDING SITE	N/A	N/A	N/A	NFYA	N/A	N/A	N/A	24194598	JASPAR	hg19	1	chr12	110540267	110540284
OREG0151347	Homo sapiens	N/A	TRANSCRIPTION FACTOR BINDING SITE	N/A	N/A	N/A	NFYA	N/A	N/A	N/A	24194598	JASPAR	hg38	1	chr12	110102462	110102479
OREG0151348	Homo sapiens	N/A	TRANSCRIPTION FACTOR BINDING SITE	N/A	N/A	N/A	NFYA	N/A	N/A	N/A	24194598	JASPAR	hg18	-1	chr12	109390467	109390484
OREG0151348	Homo sapiens	N/A	TRANSCRIPTION FACTOR BINDING SITE	N/A	N/A	N/A	NFYA	N/A	N/A	N/A	24194598	JASPAR	hg19	-1	chr12	110906084	110906101
OREG0151348	Homo sapiens	N/A	TRANSCRIPTION FACTOR BINDING SITE	N/A	N/A	N/A	NFYA	N/A	N/A	N/A	24194598	JASPAR	hg38	-1	chr12	110468279	110468296
OREG0151349	Homo sapiens	N/A	TRANSCRIPTION FACTOR BINDING SITE	N/A	N/A	N/A	NFYA	N/A	N/A	N/A	24194598	JASPAR	hg18	1	chr14	34414358	34414375
OREG0151349	Homo sapiens	N/A	TRANSCRIPTION FACTOR BINDING SITE	N/A	N/A	N/A	NFYA	N/A	N/A	N/A	24194598	JASPAR	hg19	1	chr14	35344607	35344624
OREG0151349	Homo sapiens	N/A	TRANSCRIPTION FACTOR BINDING SITE	N/A	N/A	N/A	NFYA	N/A	N/A	N/A	24194598	JASPAR	hg38	1	chr14	34875401	34875418
OREG0151350	Homo sapiens	N/A	TRANSCRIPTION FACTOR BINDING SITE	N/A	N/A	N/A	NFYA	N/A	N/A	N/A	24194598	JASPAR	hg18	-1	chr14	74030074	74030091
OREG0151350	Homo sapiens	N/A	TRANSCRIPTION FACTOR BINDING SITE	N/A	N/A	N/A	NFYA	N/A	N/A	N/A	24194598	JASPAR	hg19	-1	chr14	74960321	74960338
OREG0151350	Homo sapiens	N/A	TRANSCRIPTION FACTOR BINDING SITE	N/A	N/A	N/A	NFYA	N/A	N/A	N/A	24194598	JASPAR	hg38	-1	chr14	74493618	74493635
OREG0151351	Homo sapiens	N/A	TRANSCRIPTION FACTOR BINDING SITE	N/A	N/A	N/A	NFYA	N/A	N/A	N/A	24194598	JASPAR	hg18	-1	chr16	18015360	18015377
OREG0151351	Homo sapiens	N/A	TRANSCRIPTION FACTOR BINDING SITE	N/A	N/A	N/A	NFYA	N/A	N/A	N/A	24194598	JASPAR	hg19	-1	chr16	18107859	18107876
OREG0151351	Homo sapiens	N/A	TRANSCRIPTION FACTOR BINDING SITE	N/A	N/A	N/A	NFYA	N/A	N/A	N/A	24194598	JASPAR	hg38	-1	chr16	18014002	18014019
OREG0151352	Homo sapiens	N/A	TRANSCRIPTION FACTOR BINDING SITE	N/A	N/A	N/A	NFYA	N/A	N/A	N/A	24194598	JASPAR	hg18	-1	chr16	31168581	31168598
OREG0151352	Homo sapiens	N/A	TRANSCRIPTION FACTOR BINDING SITE	N/A	N/A	N/A	NFYA	N/A	N/A	N/A	24194598	JASPAR	hg19	-1	chr16	31261080	31261097
OREG0151352	Homo sapiens	N/A	TRANSCRIPTION FACTOR BINDING SITE	N/A	N/A	N/A	NFYA	N/A	N/A	N/A	24194598	JASPAR	hg38	-1	chr16	31249759	31249776
OREG0151353	Homo sapiens	N/A	TRANSCRIPTION FACTOR BINDING SITE	N/A	N/A	N/A	NFYA	N/A	N/A	N/A	24194598	JASPAR	hg18	1	chr16	83818245	83818262
OREG0151353	Homo sapiens	N/A	TRANSCRIPTION FACTOR BINDING SITE	N/A	N/A	N/A	NFYA	N/A	N/A	N/A	24194598	JASPAR	hg19	1	chr16	85260744	85260761
OREG0151353	Homo sapiens	N/A	TRANSCRIPTION FACTOR BINDING SITE	N/A	N/A	N/A	NFYA	N/A	N/A	N/A	24194598	JASPAR	hg38	1	chr16	85227138	85227155
OREG0151354	Homo sapiens	N/A	TRANSCRIPTION FACTOR BINDING SITE	N/A	N/A	N/A	NFYA	N/A	N/A	N/A	24194598	JASPAR	hg18	1	chr16	85157825	85157842
OREG0151354	Homo sapiens	N/A	TRANSCRIPTION FACTOR BINDING SITE	N/A	N/A	N/A	NFYA	N/A	N/A	N/A	24194598	JASPAR	hg19	1	chr16	86600324	86600341
OREG0151354	Homo sapiens	N/A	TRANSCRIPTION FACTOR BINDING SITE	N/A	N/A	N/A	NFYA	N/A	N/A	N/A	24194598	JASPAR	hg38	1	chr16	86566718	86566735
OREG0151355	Homo sapiens	N/A	TRANSCRIPTION FACTOR BINDING SITE	N/A	N/A	N/A	NFYA	N/A	N/A	N/A	24194598	JASPAR	hg18	1	chr16	85157856	85157873
OREG0151355	Homo sapiens	N/A	TRANSCRIPTION FACTOR BINDING SITE	N/A	N/A	N/A	NFYA	N/A	N/A	N/A	24194598	JASPAR	hg19	1	chr16	86600355	86600372
OREG0151355	Homo sapiens	N/A	TRANSCRIPTION FACTOR BINDING SITE	N/A	N/A	N/A	NFYA	N/A	N/A	N/A	24194598	JASPAR	hg38	1	chr16	86566749	86566766
OREG0151356	Homo sapiens	N/A	TRANSCRIPTION FACTOR BINDING SITE	N/A	N/A	N/A	NFYA	N/A	N/A	N/A	24194598	JASPAR	hg18	-1	chr16	85787960	85787977
OREG0151356	Homo sapiens	N/A	TRANSCRIPTION FACTOR BINDING SITE	N/A	N/A	N/A	NFYA	N/A	N/A	N/A	24194598	JASPAR	hg19	-1	chr16	87230459	87230476
OREG0151356	Homo sapiens	N/A	TRANSCRIPTION FACTOR BINDING SITE	N/A	N/A	N/A	NFYA	N/A	N/A	N/A	24194598	JASPAR	hg38	-1	chr16	87196853	87196870
OREG0151357	Homo sapiens	N/A	TRANSCRIPTION FACTOR BINDING SITE	N/A	N/A	N/A	NFYA	N/A	N/A	N/A	24194598	JASPAR	hg18	1	chr16	85787988	85788005
OREG0151357	Homo sapiens	N/A	TRANSCRIPTION FACTOR BINDING SITE	N/A	N/A	N/A	NFYA	N/A	N/A	N/A	24194598	JASPAR	hg19	1	chr16	87230487	87230504
OREG0151357	Homo sapiens	N/A	TRANSCRIPTION FACTOR BINDING SITE	N/A	N/A	N/A	NFYA	N/A	N/A	N/A	24194598	JASPAR	hg38	1	chr16	87196881	87196898
OREG0151358	Homo sapiens	N/A	TRANSCRIPTION FACTOR BINDING SITE	N/A	N/A	N/A	NFYA	N/A	N/A	N/A	24194598	JASPAR	hg18	-1	chr16	85788027	85788044
OREG0151358	Homo sapiens	N/A	TRANSCRIPTION FACTOR BINDING SITE	N/A	N/A	N/A	NFYA	N/A	N/A	N/A	24194598	JASPAR	hg19	-1	chr16	87230526	87230543
OREG0151358	Homo sapiens	N/A	TRANSCRIPTION FACTOR BINDING SITE	N/A	N/A	N/A	NFYA	N/A	N/A	N/A	24194598	JASPAR	hg38	-1	chr16	87196920	87196937
OREG0151359	Homo sapiens	N/A	TRANSCRIPTION FACTOR BINDING SITE	N/A	N/A	N/A	NFYA	N/A	N/A	N/A	24194598	JASPAR	hg18	-1	chr17	8036345	8036362
OREG0151359	Homo sapiens	N/A	TRANSCRIPTION FACTOR BINDING SITE	N/A	N/A	N/A	NFYA	N/A	N/A	N/A	24194598	JASPAR	hg19	-1	chr17	8095620	8095637
OREG0151359	Homo sapiens	N/A	TRANSCRIPTION FACTOR BINDING SITE	N/A	N/A	N/A	NFYA	N/A	N/A	N/A	24194598	JASPAR	hg38	-1	chr17	8192302	8192319
OREG0151360	Homo sapiens	N/A	TRANSCRIPTION FACTOR BINDING SITE	N/A	N/A	N/A	NFYA	N/A	N/A	N/A	24194598	JASPAR	hg18	1	chr17	8036372	8036389
OREG0151360	Homo sapiens	N/A	TRANSCRIPTION FACTOR BINDING SITE	N/A	N/A	N/A	NFYA	N/A	N/A	N/A	24194598	JASPAR	hg19	1	chr17	8095647	8095664
OREG0151360	Homo sapiens	N/A	TRANSCRIPTION FACTOR BINDING SITE	N/A	N/A	N/A	NFYA	N/A	N/A	N/A	24194598	JASPAR	hg38	1	chr17	8192329	8192346
OREG0151361	Homo sapiens	N/A	TRANSCRIPTION FACTOR BINDING SITE	N/A	N/A	N/A	NFYA	N/A	N/A	N/A	24194598	JASPAR	hg18	1	chr17	20943282	20943299
OREG0151361	Homo sapiens	N/A	TRANSCRIPTION FACTOR BINDING SITE	N/A	N/A	N/A	NFYA	N/A	N/A	N/A	24194598	JASPAR	hg19	1	chr17	21002690	21002707
OREG0151361	Homo sapiens	N/A	TRANSCRIPTION FACTOR BINDING SITE	N/A	N/A	N/A	NFYA	N/A	N/A	N/A	24194598	JASPAR	hg38	1	chr17	21099377	21099394
OREG0151362	Homo sapiens	N/A	TRANSCRIPTION FACTOR BINDING SITE	N/A	N/A	N/A	NFYA	N/A	N/A	N/A	24194598	JASPAR	hg18	1	chr18	31074921	31074938
OREG0151362	Homo sapiens	N/A	TRANSCRIPTION FACTOR BINDING SITE	N/A	N/A	N/A	NFYA	N/A	N/A	N/A	24194598	JASPAR	hg19	1	chr18	32820923	32820940
OREG0151362	Homo sapiens	N/A	TRANSCRIPTION FACTOR BINDING SITE	N/A	N/A	N/A	NFYA	N/A	N/A	N/A	24194598	JASPAR	hg38	1	chr18	35240959	35240976
OREG0151363	Homo sapiens	N/A	TRANSCRIPTION FACTOR BINDING SITE	N/A	N/A	N/A	NFYA	N/A	N/A	N/A	24194598	JASPAR	hg18	-1	chr19	879955	879972
OREG0151363	Homo sapiens	N/A	TRANSCRIPTION FACTOR BINDING SITE	N/A	N/A	N/A	NFYA	N/A	N/A	N/A	24194598	JASPAR	hg19	-1	chr19	928955	928972
OREG0151363	Homo sapiens	N/A	TRANSCRIPTION FACTOR BINDING SITE	N/A	N/A	N/A	NFYA	N/A	N/A	N/A	24194598	JASPAR	hg38	-1	chr19	928955	928972
OREG0151364	Homo sapiens	N/A	TRANSCRIPTION FACTOR BINDING SITE	N/A	N/A	N/A	NFYA	N/A	N/A	N/A	24194598	JASPAR	hg18	-1	chr19	3651544	3651561
OREG0151364	Homo sapiens	N/A	TRANSCRIPTION FACTOR BINDING SITE	N/A	N/A	N/A	NFYA	N/A	N/A	N/A	24194598	JASPAR	hg19	-1	chr19	3700544	3700561
OREG0151364	Homo sapiens	N/A	TRANSCRIPTION FACTOR BINDING SITE	N/A	N/A	N/A	NFYA	N/A	N/A	N/A	24194598	JASPAR	hg38	-1	chr19	3700546	3700563
OREG0151365	Homo sapiens	N/A	TRANSCRIPTION FACTOR BINDING SITE	N/A	N/A	N/A	NFYA	N/A	N/A	N/A	24194598	JASPAR	hg18	-1	chr19	55955129	55955146
OREG0151365	Homo sapiens	N/A	TRANSCRIPTION FACTOR BINDING SITE	N/A	N/A	N/A	NFYA	N/A	N/A	N/A	24194598	JASPAR	hg19	-1	chr19	51263317	51263334
OREG0151365	Homo sapiens	N/A	TRANSCRIPTION FACTOR BINDING SITE	N/A	N/A	N/A	NFYA	N/A	N/A	N/A	24194598	JASPAR	hg38	-1	chr19	50760060	50760077
OREG0151366	Homo sapiens	N/A	TRANSCRIPTION FACTOR BINDING SITE	N/A	N/A	N/A	NFYA	N/A	N/A	N/A	24194598	JASPAR	hg18	1	chr2	11925638	11925655
OREG0151366	Homo sapiens	N/A	TRANSCRIPTION FACTOR BINDING SITE	N/A	N/A	N/A	NFYA	N/A	N/A	N/A	24194598	JASPAR	hg19	1	chr2	12008187	12008204
OREG0151366	Homo sapiens	N/A	TRANSCRIPTION FACTOR BINDING SITE	N/A	N/A	N/A	NFYA	N/A	N/A	N/A	24194598	JASPAR	hg38	1	chr2	11868061	11868078
OREG0151367	Homo sapiens	N/A	TRANSCRIPTION FACTOR BINDING SITE	N/A	N/A	N/A	NFYA	N/A	N/A	N/A	24194598	JASPAR	hg18	-1	chr2	64915806	64915823
OREG0151367	Homo sapiens	N/A	TRANSCRIPTION FACTOR BINDING SITE	N/A	N/A	N/A	NFYA	N/A	N/A	N/A	24194598	JASPAR	hg19	-1	chr2	65062302	65062319
OREG0151367	Homo sapiens	N/A	TRANSCRIPTION FACTOR BINDING SITE	N/A	N/A	N/A	NFYA	N/A	N/A	N/A	24194598	JASPAR	hg38	-1	chr2	64835168	64835185
OREG0151368	Homo sapiens	N/A	TRANSCRIPTION FACTOR BINDING SITE	N/A	N/A	N/A	NFYA	N/A	N/A	N/A	24194598	JASPAR	hg18	1	chr2	72862387	72862404
OREG0151368	Homo sapiens	N/A	TRANSCRIPTION FACTOR BINDING SITE	N/A	N/A	N/A	NFYA	N/A	N/A	N/A	24194598	JASPAR	hg19	1	chr2	73008879	73008896
OREG0151368	Homo sapiens	N/A	TRANSCRIPTION FACTOR BINDING SITE	N/A	N/A	N/A	NFYA	N/A	N/A	N/A	24194598	JASPAR	hg38	1	chr2	72781750	72781767
OREG0151369	Homo sapiens	N/A	TRANSCRIPTION FACTOR BINDING SITE	N/A	N/A	N/A	NFYA	N/A	N/A	N/A	24194598	JASPAR	hg18	-1	chr2	75793092	75793109
OREG0151369	Homo sapiens	N/A	TRANSCRIPTION FACTOR BINDING SITE	N/A	N/A	N/A	NFYA	N/A	N/A	N/A	24194598	JASPAR	hg19	-1	chr2	75939584	75939601
OREG0151369	Homo sapiens	N/A	TRANSCRIPTION FACTOR BINDING SITE	N/A	N/A	N/A	NFYA	N/A	N/A	N/A	24194598	JASPAR	hg38	-1	chr2	75712458	75712475
OREG0151370	Homo sapiens	N/A	TRANSCRIPTION FACTOR BINDING SITE	N/A	N/A	N/A	NFYA	N/A	N/A	N/A	24194598	JASPAR	hg18	-1	chr2	85969697	85969714
OREG0151370	Homo sapiens	N/A	TRANSCRIPTION FACTOR BINDING SITE	N/A	N/A	N/A	NFYA	N/A	N/A	N/A	24194598	JASPAR	hg19	-1	chr2	86116186	86116203
OREG0151370	Homo sapiens	N/A	TRANSCRIPTION FACTOR BINDING SITE	N/A	N/A	N/A	NFYA	N/A	N/A	N/A	24194598	JASPAR	hg38	-1	chr2	85889063	85889080
OREG0151371	Homo sapiens	N/A	TRANSCRIPTION FACTOR BINDING SITE	N/A	N/A	N/A	NFYA	N/A	N/A	N/A	24194598	JASPAR	hg18	-1	chr20	33820561	33820578
OREG0151371	Homo sapiens	N/A	TRANSCRIPTION FACTOR BINDING SITE	N/A	N/A	N/A	NFYA	N/A	N/A	N/A	24194598	JASPAR	hg19	-1	chr20	34357147	34357164
OREG0151371	Homo sapiens	N/A	TRANSCRIPTION FACTOR BINDING SITE	N/A	N/A	N/A	NFYA	N/A	N/A	N/A	24194598	JASPAR	hg38	-1	chr20	35769225	35769242
OREG0151372	Homo sapiens	N/A	TRANSCRIPTION FACTOR BINDING SITE	N/A	N/A	N/A	NFYA	N/A	N/A	N/A	24194598	JASPAR	hg18	-1	chr20	34004258	34004275
OREG0151372	Homo sapiens	N/A	TRANSCRIPTION FACTOR BINDING SITE	N/A	N/A	N/A	NFYA	N/A	N/A	N/A	24194598	JASPAR	hg19	-1	chr20	34540844	34540861
OREG0151372	Homo sapiens	N/A	TRANSCRIPTION FACTOR BINDING SITE	N/A	N/A	N/A	NFYA	N/A	N/A	N/A	24194598	JASPAR	hg38	-1	chr20	35952922	35952939
OREG0151373	Homo sapiens	N/A	TRANSCRIPTION FACTOR BINDING SITE	N/A	N/A	N/A	NFYA	N/A	N/A	N/A	24194598	JASPAR	hg18	-1	chr21	32108267	32108284
OREG0151373	Homo sapiens	N/A	TRANSCRIPTION FACTOR BINDING SITE	N/A	N/A	N/A	NFYA	N/A	N/A	N/A	24194598	JASPAR	hg19	-1	chr21	33186396	33186413
OREG0151373	Homo sapiens	N/A	TRANSCRIPTION FACTOR BINDING SITE	N/A	N/A	N/A	NFYA	N/A	N/A	N/A	24194598	JASPAR	hg38	-1	chr21	31814084	31814101
OREG0151374	Homo sapiens	N/A	TRANSCRIPTION FACTOR BINDING SITE	N/A	N/A	N/A	NFYA	N/A	N/A	N/A	24194598	JASPAR	hg18	1	chr21	32328789	32328806
OREG0151374	Homo sapiens	N/A	TRANSCRIPTION FACTOR BINDING SITE	N/A	N/A	N/A	NFYA	N/A	N/A	N/A	24194598	JASPAR	hg19	1	chr21	33406918	33406935
OREG0151374	Homo sapiens	N/A	TRANSCRIPTION FACTOR BINDING SITE	N/A	N/A	N/A	NFYA	N/A	N/A	N/A	24194598	JASPAR	hg38	1	chr21	32034605	32034622
OREG0151375	Homo sapiens	N/A	TRANSCRIPTION FACTOR BINDING SITE	N/A	N/A	N/A	NFYA	N/A	N/A	N/A	24194598	JASPAR	hg18	-1	chr21	34496223	34496240
OREG0151375	Homo sapiens	N/A	TRANSCRIPTION FACTOR BINDING SITE	N/A	N/A	N/A	NFYA	N/A	N/A	N/A	24194598	JASPAR	hg19	-1	chr21	35574353	35574370
OREG0151375	Homo sapiens	N/A	TRANSCRIPTION FACTOR BINDING SITE	N/A	N/A	N/A	NFYA	N/A	N/A	N/A	24194598	JASPAR	hg38	-1	chr21	34202052	34202069
OREG0151376	Homo sapiens	N/A	TRANSCRIPTION FACTOR BINDING SITE	N/A	N/A	N/A	NFYA	N/A	N/A	N/A	24194598	JASPAR	hg18	1	chr21	46307788	46307805
OREG0151376	Homo sapiens	N/A	TRANSCRIPTION FACTOR BINDING SITE	N/A	N/A	N/A	NFYA	N/A	N/A	N/A	24194598	JASPAR	hg19	1	chr21	47483360	47483377
OREG0151376	Homo sapiens	N/A	TRANSCRIPTION FACTOR BINDING SITE	N/A	N/A	N/A	NFYA	N/A	N/A	N/A	24194598	JASPAR	hg38	1	chr21	46063446	46063463
OREG0151377	Homo sapiens	N/A	TRANSCRIPTION FACTOR BINDING SITE	N/A	N/A	N/A	NFYA	N/A	N/A	N/A	24194598	JASPAR	hg18	-1	chr3	31507204	31507221
OREG0151377	Homo sapiens	N/A	TRANSCRIPTION FACTOR BINDING SITE	N/A	N/A	N/A	NFYA	N/A	N/A	N/A	24194598	JASPAR	hg19	-1	chr3	31532200	31532217
OREG0151377	Homo sapiens	N/A	TRANSCRIPTION FACTOR BINDING SITE	N/A	N/A	N/A	NFYA	N/A	N/A	N/A	24194598	JASPAR	hg38	-1	chr3	31490708	31490725
OREG0151378	Homo sapiens	N/A	TRANSCRIPTION FACTOR BINDING SITE	N/A	N/A	N/A	NFYA	N/A	N/A	N/A	24194598	JASPAR	hg18	-1	chr3	51865484	51865501
OREG0151378	Homo sapiens	N/A	TRANSCRIPTION FACTOR BINDING SITE	N/A	N/A	N/A	NFYA	N/A	N/A	N/A	24194598	JASPAR	hg19	-1	chr3	51890444	51890461
OREG0151378	Homo sapiens	N/A	TRANSCRIPTION FACTOR BINDING SITE	N/A	N/A	N/A	NFYA	N/A	N/A	N/A	24194598	JASPAR	hg38	-1	chr3	51856428	51856445
OREG0151379	Homo sapiens	N/A	TRANSCRIPTION FACTOR BINDING SITE	N/A	N/A	N/A	NFYA	N/A	N/A	N/A	24194598	JASPAR	hg18	-1	chr3	198509443	198509460
OREG0151379	Homo sapiens	N/A	TRANSCRIPTION FACTOR BINDING SITE	N/A	N/A	N/A	NFYA	N/A	N/A	N/A	24194598	JASPAR	hg19	-1	chr3	197025046	197025063
OREG0151379	Homo sapiens	N/A	TRANSCRIPTION FACTOR BINDING SITE	N/A	N/A	N/A	NFYA	N/A	N/A	N/A	24194598	JASPAR	hg38	-1	chr3	197298175	197298192
OREG0151380	Homo sapiens	N/A	TRANSCRIPTION FACTOR BINDING SITE	N/A	N/A	N/A	NFYA	N/A	N/A	N/A	24194598	JASPAR	hg18	-1	chr5	75666351	75666368
OREG0151380	Homo sapiens	N/A	TRANSCRIPTION FACTOR BINDING SITE	N/A	N/A	N/A	NFYA	N/A	N/A	N/A	24194598	JASPAR	hg19	-1	chr5	75630595	75630612
OREG0151380	Homo sapiens	N/A	TRANSCRIPTION FACTOR BINDING SITE	N/A	N/A	N/A	NFYA	N/A	N/A	N/A	24194598	JASPAR	hg38	-1	chr5	76334770	76334787
OREG0151381	Homo sapiens	N/A	TRANSCRIPTION FACTOR BINDING SITE	N/A	N/A	N/A	NFYA	N/A	N/A	N/A	24194598	JASPAR	hg18	-1	chr6	7387368	7387385
OREG0151381	Homo sapiens	N/A	TRANSCRIPTION FACTOR BINDING SITE	N/A	N/A	N/A	NFYA	N/A	N/A	N/A	24194598	JASPAR	hg19	-1	chr6	7442369	7442386
OREG0151381	Homo sapiens	N/A	TRANSCRIPTION FACTOR BINDING SITE	N/A	N/A	N/A	NFYA	N/A	N/A	N/A	24194598	JASPAR	hg38	-1	chr6	7442136	7442153
OREG0151382	Homo sapiens	N/A	TRANSCRIPTION FACTOR BINDING SITE	N/A	N/A	N/A	NFYA	N/A	N/A	N/A	24194598	JASPAR	hg18	-1	chr6	27914217	27914234
OREG0151382	Homo sapiens	N/A	TRANSCRIPTION FACTOR BINDING SITE	N/A	N/A	N/A	NFYA	N/A	N/A	N/A	24194598	JASPAR	hg19	-1	chr6	27806238	27806255
OREG0151382	Homo sapiens	N/A	TRANSCRIPTION FACTOR BINDING SITE	N/A	N/A	N/A	NFYA	N/A	N/A	N/A	24194598	JASPAR	hg38	-1	chr6	27838460	27838477
OREG0151383	Homo sapiens	N/A	TRANSCRIPTION FACTOR BINDING SITE	N/A	N/A	N/A	NFYA	N/A	N/A	N/A	24194598	JASPAR	hg18	1	chr6	27914248	27914265
OREG0151383	Homo sapiens	N/A	TRANSCRIPTION FACTOR BINDING SITE	N/A	N/A	N/A	NFYA	N/A	N/A	N/A	24194598	JASPAR	hg19	1	chr6	27806269	27806286
OREG0151383	Homo sapiens	N/A	TRANSCRIPTION FACTOR BINDING SITE	N/A	N/A	N/A	NFYA	N/A	N/A	N/A	24194598	JASPAR	hg38	1	chr6	27838491	27838508
OREG0151384	Homo sapiens	N/A	TRANSCRIPTION FACTOR BINDING SITE	N/A	N/A	N/A	NFYA	N/A	N/A	N/A	24194598	JASPAR	hg18	1	chr6	30793078	30793095
OREG0151384	Homo sapiens	N/A	TRANSCRIPTION FACTOR BINDING SITE	N/A	N/A	N/A	NFYA	N/A	N/A	N/A	24194598	JASPAR	hg19	1	chr6	30685099	30685116
OREG0151384	Homo sapiens	N/A	TRANSCRIPTION FACTOR BINDING SITE	N/A	N/A	N/A	NFYA	N/A	N/A	N/A	24194598	JASPAR	hg38	1	chr6	30717322	30717339
OREG0151385	Homo sapiens	N/A	TRANSCRIPTION FACTOR BINDING SITE	N/A	N/A	N/A	NFYA	N/A	N/A	N/A	24194598	JASPAR	hg18	-1	chr6	34324896	34324913
OREG0151385	Homo sapiens	N/A	TRANSCRIPTION FACTOR BINDING SITE	N/A	N/A	N/A	NFYA	N/A	N/A	N/A	24194598	JASPAR	hg19	-1	chr6	34216918	34216935
OREG0151385	Homo sapiens	N/A	TRANSCRIPTION FACTOR BINDING SITE	N/A	N/A	N/A	NFYA	N/A	N/A	N/A	24194598	JASPAR	hg38	-1	chr6	34249141	34249158
OREG0151386	Homo sapiens	N/A	TRANSCRIPTION FACTOR BINDING SITE	N/A	N/A	N/A	NFYA	N/A	N/A	N/A	24194598	JASPAR	hg18	1	chr6	83014221	83014238
OREG0151386	Homo sapiens	N/A	TRANSCRIPTION FACTOR BINDING SITE	N/A	N/A	N/A	NFYA	N/A	N/A	N/A	24194598	JASPAR	hg19	1	chr6	82957502	82957519
OREG0151386	Homo sapiens	N/A	TRANSCRIPTION FACTOR BINDING SITE	N/A	N/A	N/A	NFYA	N/A	N/A	N/A	24194598	JASPAR	hg38	1	chr6	82247785	82247802
OREG0151387	Homo sapiens	N/A	TRANSCRIPTION FACTOR BINDING SITE	N/A	N/A	N/A	NFYA	N/A	N/A	N/A	24194598	JASPAR	hg18	1	chr6	83014252	83014269
OREG0151387	Homo sapiens	N/A	TRANSCRIPTION FACTOR BINDING SITE	N/A	N/A	N/A	NFYA	N/A	N/A	N/A	24194598	JASPAR	hg19	1	chr6	82957533	82957550
OREG0151387	Homo sapiens	N/A	TRANSCRIPTION FACTOR BINDING SITE	N/A	N/A	N/A	NFYA	N/A	N/A	N/A	24194598	JASPAR	hg38	1	chr6	82247816	82247833
OREG0151388	Homo sapiens	N/A	TRANSCRIPTION FACTOR BINDING SITE	N/A	N/A	N/A	NFYA	N/A	N/A	N/A	24194598	JASPAR	hg18	-1	chr6	130227982	130227999
OREG0151388	Homo sapiens	N/A	TRANSCRIPTION FACTOR BINDING SITE	N/A	N/A	N/A	NFYA	N/A	N/A	N/A	24194598	JASPAR	hg19	-1	chr6	130186289	130186306
OREG0151388	Homo sapiens	N/A	TRANSCRIPTION FACTOR BINDING SITE	N/A	N/A	N/A	NFYA	N/A	N/A	N/A	24194598	JASPAR	hg38	-1	chr6	129865144	129865161
OREG0151389	Homo sapiens	N/A	TRANSCRIPTION FACTOR BINDING SITE	N/A	N/A	N/A	NFYA	N/A	N/A	N/A	24194598	JASPAR	hg18	-1	chr6	170735730	170735747
OREG0151389	Homo sapiens	N/A	TRANSCRIPTION FACTOR BINDING SITE	N/A	N/A	N/A	NFYA	N/A	N/A	N/A	24194598	JASPAR	hg19	-1	chr6	170893805	170893822
OREG0151389	Homo sapiens	N/A	TRANSCRIPTION FACTOR BINDING SITE	N/A	N/A	N/A	NFYA	N/A	N/A	N/A	24194598	JASPAR	hg38	-1	chr6	170584717	170584734
OREG0151390	Homo sapiens	N/A	TRANSCRIPTION FACTOR BINDING SITE	N/A	N/A	N/A	NFYA	N/A	N/A	N/A	24194598	JASPAR	hg18	1	chr7	5590410	5590427
OREG0151390	Homo sapiens	N/A	TRANSCRIPTION FACTOR BINDING SITE	N/A	N/A	N/A	NFYA	N/A	N/A	N/A	24194598	JASPAR	hg19	1	chr7	5623884	5623901
OREG0151390	Homo sapiens	N/A	TRANSCRIPTION FACTOR BINDING SITE	N/A	N/A	N/A	NFYA	N/A	N/A	N/A	24194598	JASPAR	hg38	1	chr7	5584253	5584270
OREG0151391	Homo sapiens	N/A	TRANSCRIPTION FACTOR BINDING SITE	N/A	N/A	N/A	NFYA	N/A	N/A	N/A	24194598	JASPAR	hg18	-1	chr7	25863317	25863334
OREG0151391	Homo sapiens	N/A	TRANSCRIPTION FACTOR BINDING SITE	N/A	N/A	N/A	NFYA	N/A	N/A	N/A	24194598	JASPAR	hg19	-1	chr7	25896792	25896809
OREG0151391	Homo sapiens	N/A	TRANSCRIPTION FACTOR BINDING SITE	N/A	N/A	N/A	NFYA	N/A	N/A	N/A	24194598	JASPAR	hg38	-1	chr7	25857172	25857189
OREG0151392	Homo sapiens	N/A	TRANSCRIPTION FACTOR BINDING SITE	N/A	N/A	N/A	NFYA	N/A	N/A	N/A	24194598	JASPAR	hg18	-1	chr7	25863359	25863376
OREG0151392	Homo sapiens	N/A	TRANSCRIPTION FACTOR BINDING SITE	N/A	N/A	N/A	NFYA	N/A	N/A	N/A	24194598	JASPAR	hg19	-1	chr7	25896834	25896851
OREG0151392	Homo sapiens	N/A	TRANSCRIPTION FACTOR BINDING SITE	N/A	N/A	N/A	NFYA	N/A	N/A	N/A	24194598	JASPAR	hg38	-1	chr7	25857214	25857231
OREG0151393	Homo sapiens	N/A	TRANSCRIPTION FACTOR BINDING SITE	N/A	N/A	N/A	NFYA	N/A	N/A	N/A	24194598	JASPAR	hg18	1	chr8	18569016	18569033
OREG0151393	Homo sapiens	N/A	TRANSCRIPTION FACTOR BINDING SITE	N/A	N/A	N/A	NFYA	N/A	N/A	N/A	24194598	JASPAR	hg19	1	chr8	18524736	18524753
OREG0151393	Homo sapiens	N/A	TRANSCRIPTION FACTOR BINDING SITE	N/A	N/A	N/A	NFYA	N/A	N/A	N/A	24194598	JASPAR	hg38	1	chr8	18667226	18667243
OREG0151394	Homo sapiens	N/A	TRANSCRIPTION FACTOR BINDING SITE	N/A	N/A	N/A	NFYA	N/A	N/A	N/A	24194598	JASPAR	hg18	1	chr8	18569041	18569058
OREG0151394	Homo sapiens	N/A	TRANSCRIPTION FACTOR BINDING SITE	N/A	N/A	N/A	NFYA	N/A	N/A	N/A	24194598	JASPAR	hg19	1	chr8	18524761	18524778
OREG0151394	Homo sapiens	N/A	TRANSCRIPTION FACTOR BINDING SITE	N/A	N/A	N/A	NFYA	N/A	N/A	N/A	24194598	JASPAR	hg38	1	chr8	18667251	18667268
OREG0151395	Homo sapiens	N/A	TRANSCRIPTION FACTOR BINDING SITE	N/A	N/A	N/A	NFYA	N/A	N/A	N/A	24194598	JASPAR	hg18	-1	chr8	73391478	73391495
OREG0151395	Homo sapiens	N/A	TRANSCRIPTION FACTOR BINDING SITE	N/A	N/A	N/A	NFYA	N/A	N/A	N/A	24194598	JASPAR	hg19	-1	chr8	73228924	73228941
OREG0151395	Homo sapiens	N/A	TRANSCRIPTION FACTOR BINDING SITE	N/A	N/A	N/A	NFYA	N/A	N/A	N/A	24194598	JASPAR	hg38	-1	chr8	72316689	72316706
OREG0151396	Homo sapiens	N/A	TRANSCRIPTION FACTOR BINDING SITE	N/A	N/A	N/A	NFYA	N/A	N/A	N/A	24194598	JASPAR	hg18	1	chr8	101887628	101887645
OREG0151396	Homo sapiens	N/A	TRANSCRIPTION FACTOR BINDING SITE	N/A	N/A	N/A	NFYA	N/A	N/A	N/A	24194598	JASPAR	hg19	1	chr8	101818452	101818469
OREG0151396	Homo sapiens	N/A	TRANSCRIPTION FACTOR BINDING SITE	N/A	N/A	N/A	NFYA	N/A	N/A	N/A	24194598	JASPAR	hg38	1	chr8	100806224	100806241
OREG0151397	Homo sapiens	N/A	TRANSCRIPTION FACTOR BINDING SITE	N/A	N/A	N/A	NFYA	N/A	N/A	N/A	24194598	JASPAR	hg18	-1	chr8	109524961	109524978
OREG0151397	Homo sapiens	N/A	TRANSCRIPTION FACTOR BINDING SITE	N/A	N/A	N/A	NFYA	N/A	N/A	N/A	24194598	JASPAR	hg19	-1	chr8	109455785	109455802
OREG0151397	Homo sapiens	N/A	TRANSCRIPTION FACTOR BINDING SITE	N/A	N/A	N/A	NFYA	N/A	N/A	N/A	24194598	JASPAR	hg38	-1	chr8	108443556	108443573
OREG0151398	Homo sapiens	N/A	TRANSCRIPTION FACTOR BINDING SITE	N/A	N/A	N/A	NFYA	N/A	N/A	N/A	24194598	JASPAR	hg18	1	chr8	126781796	126781813
OREG0151398	Homo sapiens	N/A	TRANSCRIPTION FACTOR BINDING SITE	N/A	N/A	N/A	NFYA	N/A	N/A	N/A	24194598	JASPAR	hg19	1	chr8	126712614	126712631
OREG0151398	Homo sapiens	N/A	TRANSCRIPTION FACTOR BINDING SITE	N/A	N/A	N/A	NFYA	N/A	N/A	N/A	24194598	JASPAR	hg38	1	chr8	125700370	125700387
OREG0151399	Homo sapiens	N/A	TRANSCRIPTION FACTOR BINDING SITE	N/A	N/A	N/A	NFYA	N/A	N/A	N/A	24194598	JASPAR	hg18	-1	chr8	145983522	145983539
OREG0151399	Homo sapiens	N/A	TRANSCRIPTION FACTOR BINDING SITE	N/A	N/A	N/A	NFYA	N/A	N/A	N/A	24194598	JASPAR	hg19	-1	chr8	146012718	146012735
OREG0151399	Homo sapiens	N/A	TRANSCRIPTION FACTOR BINDING SITE	N/A	N/A	N/A	NFYA	N/A	N/A	N/A	24194598	JASPAR	hg38	-1	chr8	144787333	144787350
OREG0151400	Homo sapiens	N/A	TRANSCRIPTION FACTOR BINDING SITE	N/A	N/A	N/A	NFYA	N/A	N/A	N/A	24194598	JASPAR	hg18	-1	chr9	36756143	36756160
OREG0151400	Homo sapiens	N/A	TRANSCRIPTION FACTOR BINDING SITE	N/A	N/A	N/A	NFYA	N/A	N/A	N/A	24194598	JASPAR	hg19	-1	chr9	36766143	36766160
OREG0151400	Homo sapiens	N/A	TRANSCRIPTION FACTOR BINDING SITE	N/A	N/A	N/A	NFYA	N/A	N/A	N/A	24194598	JASPAR	hg38	-1	chr9	36766146	36766163
OREG0151401	Homo sapiens	N/A	TRANSCRIPTION FACTOR BINDING SITE	N/A	N/A	N/A	NFYA	N/A	N/A	N/A	24194598	JASPAR	hg18	1	chr9	70985570	70985587
OREG0151401	Homo sapiens	N/A	TRANSCRIPTION FACTOR BINDING SITE	N/A	N/A	N/A	NFYA	N/A	N/A	N/A	24194598	JASPAR	hg19	1	chr9	71795750	71795767
OREG0151401	Homo sapiens	N/A	TRANSCRIPTION FACTOR BINDING SITE	N/A	N/A	N/A	NFYA	N/A	N/A	N/A	24194598	JASPAR	hg38	1	chr9	69180834	69180851
OREG0151402	Homo sapiens	N/A	TRANSCRIPTION FACTOR BINDING SITE	N/A	N/A	N/A	NFYA	N/A	N/A	N/A	24194598	JASPAR	hg18	1	chr9	76757662	76757679
OREG0151402	Homo sapiens	N/A	TRANSCRIPTION FACTOR BINDING SITE	N/A	N/A	N/A	NFYA	N/A	N/A	N/A	24194598	JASPAR	hg19	1	chr9	77567842	77567859
OREG0151402	Homo sapiens	N/A	TRANSCRIPTION FACTOR BINDING SITE	N/A	N/A	N/A	NFYA	N/A	N/A	N/A	24194598	JASPAR	hg38	1	chr9	74952926	74952943
OREG0151403	Homo sapiens	N/A	TRANSCRIPTION FACTOR BINDING SITE	N/A	N/A	N/A	NFYA	N/A	N/A	N/A	24194598	JASPAR	hg18	1	chr9	96458491	96458508
OREG0151403	Homo sapiens	N/A	TRANSCRIPTION FACTOR BINDING SITE	N/A	N/A	N/A	NFYA	N/A	N/A	N/A	24194598	JASPAR	hg19	1	chr9	97418670	97418687
OREG0151403	Homo sapiens	N/A	TRANSCRIPTION FACTOR BINDING SITE	N/A	N/A	N/A	NFYA	N/A	N/A	N/A	24194598	JASPAR	hg38	1	chr9	94656388	94656405
OREG0151404	Homo sapiens	N/A	TRANSCRIPTION FACTOR BINDING SITE	N/A	N/A	N/A	NFYA	N/A	N/A	N/A	24194598	JASPAR	hg18	-1	chrX	48661338	48661355
OREG0151404	Homo sapiens	N/A	TRANSCRIPTION FACTOR BINDING SITE	N/A	N/A	N/A	NFYA	N/A	N/A	N/A	24194598	JASPAR	hg19	-1	chrX	48776394	48776411
OREG0151404	Homo sapiens	N/A	TRANSCRIPTION FACTOR BINDING SITE	N/A	N/A	N/A	NFYA	N/A	N/A	N/A	24194598	JASPAR	hg38	-1	chrX	48919117	48919134
OREG0151405	Homo sapiens	N/A	TRANSCRIPTION FACTOR BINDING SITE	N/A	N/A	N/A	NFYA	N/A	N/A	N/A	24194598	JASPAR	hg18	-1	chrX	53041480	53041497
OREG0151405	Homo sapiens	N/A	TRANSCRIPTION FACTOR BINDING SITE	N/A	N/A	N/A	NFYA	N/A	N/A	N/A	24194598	JASPAR	hg19	-1	chrX	53024755	53024772
OREG0151405	Homo sapiens	N/A	TRANSCRIPTION FACTOR BINDING SITE	N/A	N/A	N/A	NFYA	N/A	N/A	N/A	24194598	JASPAR	hg38	-1	chrX	52995576	52995593
OREG0151406	Homo sapiens	N/A	TRANSCRIPTION FACTOR BINDING SITE	N/A	N/A	N/A	NFYA	N/A	N/A	N/A	24194598	JASPAR	hg18	1	chrX	129127537	129127554
OREG0151406	Homo sapiens	N/A	TRANSCRIPTION FACTOR BINDING SITE	N/A	N/A	N/A	NFYA	N/A	N/A	N/A	24194598	JASPAR	hg19	1	chrX	129299856	129299873
OREG0151406	Homo sapiens	N/A	TRANSCRIPTION FACTOR BINDING SITE	N/A	N/A	N/A	NFYA	N/A	N/A	N/A	24194598	JASPAR	hg38	1	chrX	130165882	130165899
OREG0151407	Homo sapiens	N/A	TRANSCRIPTION FACTOR BINDING SITE	N/A	N/A	N/A	NFYA	N/A	N/A	N/A	24194598	JASPAR	hg18	1	chr1	11042759	11042776
OREG0151407	Homo sapiens	N/A	TRANSCRIPTION FACTOR BINDING SITE	N/A	N/A	N/A	NFYA	N/A	N/A	N/A	24194598	JASPAR	hg19	1	chr1	11120172	11120189
OREG0151407	Homo sapiens	N/A	TRANSCRIPTION FACTOR BINDING SITE	N/A	N/A	N/A	NFYA	N/A	N/A	N/A	24194598	JASPAR	hg38	1	chr1	11060115	11060132
OREG0151408	Homo sapiens	N/A	TRANSCRIPTION FACTOR BINDING SITE	N/A	N/A	N/A	NFYA	N/A	N/A	N/A	24194598	JASPAR	hg18	-1	chr1	16386950	16386967
OREG0151408	Homo sapiens	N/A	TRANSCRIPTION FACTOR BINDING SITE	N/A	N/A	N/A	NFYA	N/A	N/A	N/A	24194598	JASPAR	hg19	-1	chr1	16514363	16514380
OREG0151408	Homo sapiens	N/A	TRANSCRIPTION FACTOR BINDING SITE	N/A	N/A	N/A	NFYA	N/A	N/A	N/A	24194598	JASPAR	hg38	-1	chr1	16187868	16187885
OREG0151409	Homo sapiens	N/A	TRANSCRIPTION FACTOR BINDING SITE	N/A	N/A	N/A	NFYA	N/A	N/A	N/A	24194598	JASPAR	hg18	1	chr1	36624259	36624276
OREG0151409	Homo sapiens	N/A	TRANSCRIPTION FACTOR BINDING SITE	N/A	N/A	N/A	NFYA	N/A	N/A	N/A	24194598	JASPAR	hg19	1	chr1	36851672	36851689
OREG0151409	Homo sapiens	N/A	TRANSCRIPTION FACTOR BINDING SITE	N/A	N/A	N/A	NFYA	N/A	N/A	N/A	24194598	JASPAR	hg38	1	chr1	36386071	36386088
OREG0151410	Homo sapiens	N/A	TRANSCRIPTION FACTOR BINDING SITE	N/A	N/A	N/A	NFYA	N/A	N/A	N/A	24194598	JASPAR	hg18	1	chr1	43084724	43084741
OREG0151410	Homo sapiens	N/A	TRANSCRIPTION FACTOR BINDING SITE	N/A	N/A	N/A	NFYA	N/A	N/A	N/A	24194598	JASPAR	hg19	1	chr1	43312137	43312154
OREG0151410	Homo sapiens	N/A	TRANSCRIPTION FACTOR BINDING SITE	N/A	N/A	N/A	NFYA	N/A	N/A	N/A	24194598	JASPAR	hg38	1	chr1	42846466	42846483
OREG0151411	Homo sapiens	N/A	TRANSCRIPTION FACTOR BINDING SITE	N/A	N/A	N/A	NFYA	N/A	N/A	N/A	24194598	JASPAR	hg18	1	chr1	94973141	94973158
OREG0151411	Homo sapiens	N/A	TRANSCRIPTION FACTOR BINDING SITE	N/A	N/A	N/A	NFYA	N/A	N/A	N/A	24194598	JASPAR	hg19	1	chr1	95200553	95200570
OREG0151411	Homo sapiens	N/A	TRANSCRIPTION FACTOR BINDING SITE	N/A	N/A	N/A	NFYA	N/A	N/A	N/A	24194598	JASPAR	hg38	1	chr1	94734997	94735014
OREG0151412	Homo sapiens	N/A	TRANSCRIPTION FACTOR BINDING SITE	N/A	N/A	N/A	NFYA	N/A	N/A	N/A	24194598	JASPAR	hg18	-1	chr1	94973180	94973197
OREG0151412	Homo sapiens	N/A	TRANSCRIPTION FACTOR BINDING SITE	N/A	N/A	N/A	NFYA	N/A	N/A	N/A	24194598	JASPAR	hg19	-1	chr1	95200592	95200609
OREG0151412	Homo sapiens	N/A	TRANSCRIPTION FACTOR BINDING SITE	N/A	N/A	N/A	NFYA	N/A	N/A	N/A	24194598	JASPAR	hg38	-1	chr1	94735036	94735053
OREG0151413	Homo sapiens	N/A	TRANSCRIPTION FACTOR BINDING SITE	N/A	N/A	N/A	NFYA	N/A	N/A	N/A	24194598	JASPAR	hg18	-1	chr1	145328498	145328515
OREG0151413	Homo sapiens	N/A	TRANSCRIPTION FACTOR BINDING SITE	N/A	N/A	N/A	NFYA	N/A	N/A	N/A	24194598	JASPAR	hg19	-1	chr1	146861874	146861891
OREG0151413	Homo sapiens	N/A	TRANSCRIPTION FACTOR BINDING SITE	N/A	N/A	N/A	NFYA	N/A	N/A	N/A	24194598	JASPAR	hg38	-1	chr1	147390146	147390163
OREG0151414	Homo sapiens	N/A	TRANSCRIPTION FACTOR BINDING SITE	N/A	N/A	N/A	NFYA	N/A	N/A	N/A	24194598	JASPAR	hg18	-1	chr1	167721881	167721898
OREG0151414	Homo sapiens	N/A	TRANSCRIPTION FACTOR BINDING SITE	N/A	N/A	N/A	NFYA	N/A	N/A	N/A	24194598	JASPAR	hg19	-1	chr1	169455257	169455274
OREG0151414	Homo sapiens	N/A	TRANSCRIPTION FACTOR BINDING SITE	N/A	N/A	N/A	NFYA	N/A	N/A	N/A	24194598	JASPAR	hg38	-1	chr1	169486019	169486036
OREG0151415	Homo sapiens	N/A	TRANSCRIPTION FACTOR BINDING SITE	N/A	N/A	N/A	NFYA	N/A	N/A	N/A	24194598	JASPAR	hg18	-1	chr1	204304868	204304885
OREG0151415	Homo sapiens	N/A	TRANSCRIPTION FACTOR BINDING SITE	N/A	N/A	N/A	NFYA	N/A	N/A	N/A	24194598	JASPAR	hg19	-1	chr1	206138245	206138262
OREG0151415	Homo sapiens	N/A	TRANSCRIPTION FACTOR BINDING SITE	N/A	N/A	N/A	NFYA	N/A	N/A	N/A	24194598	JASPAR	hg38	-1	chr1	206203068	206203085
OREG0151416	Homo sapiens	N/A	TRANSCRIPTION FACTOR BINDING SITE	N/A	N/A	N/A	NFYA	N/A	N/A	N/A	24194598	JASPAR	hg18	1	chr1	210525200	210525217
OREG0151416	Homo sapiens	N/A	TRANSCRIPTION FACTOR BINDING SITE	N/A	N/A	N/A	NFYA	N/A	N/A	N/A	24194598	JASPAR	hg19	1	chr1	212458577	212458594
OREG0151416	Homo sapiens	N/A	TRANSCRIPTION FACTOR BINDING SITE	N/A	N/A	N/A	NFYA	N/A	N/A	N/A	24194598	JASPAR	hg38	1	chr1	212285235	212285252
OREG0151417	Homo sapiens	N/A	TRANSCRIPTION FACTOR BINDING SITE	N/A	N/A	N/A	NFYA	N/A	N/A	N/A	24194598	JASPAR	hg18	-1	chr1	221604458	221604475
OREG0151417	Homo sapiens	N/A	TRANSCRIPTION FACTOR BINDING SITE	N/A	N/A	N/A	NFYA	N/A	N/A	N/A	24194598	JASPAR	hg19	-1	chr1	223537835	223537852
OREG0151417	Homo sapiens	N/A	TRANSCRIPTION FACTOR BINDING SITE	N/A	N/A	N/A	NFYA	N/A	N/A	N/A	24194598	JASPAR	hg38	-1	chr1	223364493	223364510
OREG0151418	Homo sapiens	N/A	TRANSCRIPTION FACTOR BINDING SITE	N/A	N/A	N/A	NFYA	N/A	N/A	N/A	24194598	JASPAR	hg18	1	chr1	243281453	243281470
OREG0151418	Homo sapiens	N/A	TRANSCRIPTION FACTOR BINDING SITE	N/A	N/A	N/A	NFYA	N/A	N/A	N/A	24194598	JASPAR	hg19	1	chr1	245214830	245214847
OREG0151418	Homo sapiens	N/A	TRANSCRIPTION FACTOR BINDING SITE	N/A	N/A	N/A	NFYA	N/A	N/A	N/A	24194598	JASPAR	hg38	1	chr1	245051528	245051545
OREG0151419	Homo sapiens	N/A	TRANSCRIPTION FACTOR BINDING SITE	N/A	N/A	N/A	NFYA	N/A	N/A	N/A	24194598	JASPAR	hg18	1	chr11	68759050	68759067
OREG0151419	Homo sapiens	N/A	TRANSCRIPTION FACTOR BINDING SITE	N/A	N/A	N/A	NFYA	N/A	N/A	N/A	24194598	JASPAR	hg19	1	chr11	69002474	69002491
OREG0151419	Homo sapiens	N/A	TRANSCRIPTION FACTOR BINDING SITE	N/A	N/A	N/A	NFYA	N/A	N/A	N/A	24194598	JASPAR	hg38	1	chr11	69235007	69235024
OREG0151420	Homo sapiens	N/A	TRANSCRIPTION FACTOR BINDING SITE	N/A	N/A	N/A	NFYA	N/A	N/A	N/A	24194598	JASPAR	hg18	-1	chr11	111655903	111655920
OREG0151420	Homo sapiens	N/A	TRANSCRIPTION FACTOR BINDING SITE	N/A	N/A	N/A	NFYA	N/A	N/A	N/A	24194598	JASPAR	hg19	-1	chr11	112150693	112150710
OREG0151420	Homo sapiens	N/A	TRANSCRIPTION FACTOR BINDING SITE	N/A	N/A	N/A	NFYA	N/A	N/A	N/A	24194598	JASPAR	hg38	-1	chr11	112279970	112279987
OREG0151421	Homo sapiens	N/A	TRANSCRIPTION FACTOR BINDING SITE	N/A	N/A	N/A	NFYA	N/A	N/A	N/A	24194598	JASPAR	hg18	1	chr12	4518238	4518255
OREG0151421	Homo sapiens	N/A	TRANSCRIPTION FACTOR BINDING SITE	N/A	N/A	N/A	NFYA	N/A	N/A	N/A	24194598	JASPAR	hg19	1	chr12	4647977	4647994
OREG0151421	Homo sapiens	N/A	TRANSCRIPTION FACTOR BINDING SITE	N/A	N/A	N/A	NFYA	N/A	N/A	N/A	24194598	JASPAR	hg38	1	chr12	4538811	4538828
OREG0151422	Homo sapiens	N/A	TRANSCRIPTION FACTOR BINDING SITE	N/A	N/A	N/A	NFYA	N/A	N/A	N/A	24194598	JASPAR	hg18	-1	chr12	7650232	7650249
OREG0151422	Homo sapiens	N/A	TRANSCRIPTION FACTOR BINDING SITE	N/A	N/A	N/A	NFYA	N/A	N/A	N/A	24194598	JASPAR	hg19	-1	chr12	7758965	7758982
OREG0151422	Homo sapiens	N/A	TRANSCRIPTION FACTOR BINDING SITE	N/A	N/A	N/A	NFYA	N/A	N/A	N/A	24194598	JASPAR	hg38	-1	chr12	7606369	7606386
OREG0151423	Homo sapiens	N/A	TRANSCRIPTION FACTOR BINDING SITE	N/A	N/A	N/A	NFYA	N/A	N/A	N/A	24194598	JASPAR	hg18	-1	chr12	52680117	52680134
OREG0151423	Homo sapiens	N/A	TRANSCRIPTION FACTOR BINDING SITE	N/A	N/A	N/A	NFYA	N/A	N/A	N/A	24194598	JASPAR	hg19	-1	chr12	54393850	54393867
OREG0151423	Homo sapiens	N/A	TRANSCRIPTION FACTOR BINDING SITE	N/A	N/A	N/A	NFYA	N/A	N/A	N/A	24194598	JASPAR	hg38	-1	chr12	54000066	54000083
OREG0151424	Homo sapiens	N/A	TRANSCRIPTION FACTOR BINDING SITE	N/A	N/A	N/A	NFYA	N/A	N/A	N/A	24194598	JASPAR	hg18	-1	chr12	91427410	91427427
OREG0151424	Homo sapiens	N/A	TRANSCRIPTION FACTOR BINDING SITE	N/A	N/A	N/A	NFYA	N/A	N/A	N/A	24194598	JASPAR	hg19	-1	chr12	92903279	92903296
OREG0151424	Homo sapiens	N/A	TRANSCRIPTION FACTOR BINDING SITE	N/A	N/A	N/A	NFYA	N/A	N/A	N/A	24194598	JASPAR	hg38	-1	chr12	92509503	92509520
OREG0151425	Homo sapiens	N/A	TRANSCRIPTION FACTOR BINDING SITE	N/A	N/A	N/A	NFYA	N/A	N/A	N/A	24194598	JASPAR	hg18	-1	chr12	108020211	108020228
OREG0151425	Homo sapiens	N/A	TRANSCRIPTION FACTOR BINDING SITE	N/A	N/A	N/A	NFYA	N/A	N/A	N/A	24194598	JASPAR	hg19	-1	chr12	109535828	109535845
OREG0151425	Homo sapiens	N/A	TRANSCRIPTION FACTOR BINDING SITE	N/A	N/A	N/A	NFYA	N/A	N/A	N/A	24194598	JASPAR	hg38	-1	chr12	109098023	109098040
OREG0151426	Homo sapiens	N/A	TRANSCRIPTION FACTOR BINDING SITE	N/A	N/A	N/A	NFYA	N/A	N/A	N/A	24194598	JASPAR	hg18	-1	chr12	108020252	108020269
OREG0151426	Homo sapiens	N/A	TRANSCRIPTION FACTOR BINDING SITE	N/A	N/A	N/A	NFYA	N/A	N/A	N/A	24194598	JASPAR	hg19	-1	chr12	109535869	109535886
OREG0151426	Homo sapiens	N/A	TRANSCRIPTION FACTOR BINDING SITE	N/A	N/A	N/A	NFYA	N/A	N/A	N/A	24194598	JASPAR	hg38	-1	chr12	109098064	109098081
OREG0151427	Homo sapiens	N/A	TRANSCRIPTION FACTOR BINDING SITE	N/A	N/A	N/A	NFYA	N/A	N/A	N/A	24194598	JASPAR	hg18	-1	chr12	111047666	111047683
OREG0151427	Homo sapiens	N/A	TRANSCRIPTION FACTOR BINDING SITE	N/A	N/A	N/A	NFYA	N/A	N/A	N/A	24194598	JASPAR	hg19	-1	chr12	112563283	112563300
OREG0151427	Homo sapiens	N/A	TRANSCRIPTION FACTOR BINDING SITE	N/A	N/A	N/A	NFYA	N/A	N/A	N/A	24194598	JASPAR	hg38	-1	chr12	112125479	112125496
OREG0151428	Homo sapiens	N/A	TRANSCRIPTION FACTOR BINDING SITE	N/A	N/A	N/A	NFYA	N/A	N/A	N/A	24194598	JASPAR	hg18	-1	chr12	130642981	130642998
OREG0151428	Homo sapiens	N/A	TRANSCRIPTION FACTOR BINDING SITE	N/A	N/A	N/A	NFYA	N/A	N/A	N/A	24194598	JASPAR	hg19	-1	chr12	132077028	132077045
OREG0151428	Homo sapiens	N/A	TRANSCRIPTION FACTOR BINDING SITE	N/A	N/A	N/A	NFYA	N/A	N/A	N/A	24194598	JASPAR	hg38	-1	chr12	131592483	131592500
OREG0151429	Homo sapiens	N/A	TRANSCRIPTION FACTOR BINDING SITE	N/A	N/A	N/A	NFYA	N/A	N/A	N/A	24194598	JASPAR	hg18	1	chr13	96883422	96883439
OREG0151429	Homo sapiens	N/A	TRANSCRIPTION FACTOR BINDING SITE	N/A	N/A	N/A	NFYA	N/A	N/A	N/A	24194598	JASPAR	hg19	1	chr13	98085421	98085438
OREG0151429	Homo sapiens	N/A	TRANSCRIPTION FACTOR BINDING SITE	N/A	N/A	N/A	NFYA	N/A	N/A	N/A	24194598	JASPAR	hg38	1	chr13	97433167	97433184
OREG0151430	Homo sapiens	N/A	TRANSCRIPTION FACTOR BINDING SITE	N/A	N/A	N/A	NFYA	N/A	N/A	N/A	24194598	JASPAR	hg18	1	chr14	22458426	22458443
OREG0151430	Homo sapiens	N/A	TRANSCRIPTION FACTOR BINDING SITE	N/A	N/A	N/A	NFYA	N/A	N/A	N/A	24194598	JASPAR	hg19	1	chr14	23388586	23388603
OREG0151430	Homo sapiens	N/A	TRANSCRIPTION FACTOR BINDING SITE	N/A	N/A	N/A	NFYA	N/A	N/A	N/A	24194598	JASPAR	hg38	1	chr14	22919377	22919394
OREG0151431	Homo sapiens	N/A	TRANSCRIPTION FACTOR BINDING SITE	N/A	N/A	N/A	NFYA	N/A	N/A	N/A	24194598	JASPAR	hg18	-1	chr14	65015216	65015233
OREG0151431	Homo sapiens	N/A	TRANSCRIPTION FACTOR BINDING SITE	N/A	N/A	N/A	NFYA	N/A	N/A	N/A	24194598	JASPAR	hg19	-1	chr14	65945463	65945480
OREG0151431	Homo sapiens	N/A	TRANSCRIPTION FACTOR BINDING SITE	N/A	N/A	N/A	NFYA	N/A	N/A	N/A	24194598	JASPAR	hg38	-1	chr14	65478745	65478762
OREG0151432	Homo sapiens	N/A	TRANSCRIPTION FACTOR BINDING SITE	N/A	N/A	N/A	NFYA	N/A	N/A	N/A	24194598	JASPAR	hg18	-1	chr14	96735055	96735072
OREG0151432	Homo sapiens	N/A	TRANSCRIPTION FACTOR BINDING SITE	N/A	N/A	N/A	NFYA	N/A	N/A	N/A	24194598	JASPAR	hg19	-1	chr14	97665302	97665319
OREG0151432	Homo sapiens	N/A	TRANSCRIPTION FACTOR BINDING SITE	N/A	N/A	N/A	NFYA	N/A	N/A	N/A	24194598	JASPAR	hg38	-1	chr14	97198965	97198982
OREG0151433	Homo sapiens	N/A	TRANSCRIPTION FACTOR BINDING SITE	N/A	N/A	N/A	NFYA	N/A	N/A	N/A	24194598	JASPAR	hg18	1	chr14	96735084	96735101
OREG0151433	Homo sapiens	N/A	TRANSCRIPTION FACTOR BINDING SITE	N/A	N/A	N/A	NFYA	N/A	N/A	N/A	24194598	JASPAR	hg19	1	chr14	97665331	97665348
OREG0151433	Homo sapiens	N/A	TRANSCRIPTION FACTOR BINDING SITE	N/A	N/A	N/A	NFYA	N/A	N/A	N/A	24194598	JASPAR	hg38	1	chr14	97198994	97199011
OREG0151434	Homo sapiens	N/A	TRANSCRIPTION FACTOR BINDING SITE	N/A	N/A	N/A	NFYA	N/A	N/A	N/A	24194598	JASPAR	hg18	-1	chr15	38593307	38593324
OREG0151434	Homo sapiens	N/A	TRANSCRIPTION FACTOR BINDING SITE	N/A	N/A	N/A	NFYA	N/A	N/A	N/A	24194598	JASPAR	hg19	-1	chr15	40806015	40806032
OREG0151434	Homo sapiens	N/A	TRANSCRIPTION FACTOR BINDING SITE	N/A	N/A	N/A	NFYA	N/A	N/A	N/A	24194598	JASPAR	hg38	-1	chr15	40513816	40513833
OREG0151435	Homo sapiens	N/A	TRANSCRIPTION FACTOR BINDING SITE	N/A	N/A	N/A	NFYA	N/A	N/A	N/A	24194598	JASPAR	hg18	1	chr16	4683646	4683663
OREG0151435	Homo sapiens	N/A	TRANSCRIPTION FACTOR BINDING SITE	N/A	N/A	N/A	NFYA	N/A	N/A	N/A	24194598	JASPAR	hg19	1	chr16	4743645	4743662
OREG0151435	Homo sapiens	N/A	TRANSCRIPTION FACTOR BINDING SITE	N/A	N/A	N/A	NFYA	N/A	N/A	N/A	24194598	JASPAR	hg38	1	chr16	4693644	4693661
OREG0151436	Homo sapiens	N/A	TRANSCRIPTION FACTOR BINDING SITE	N/A	N/A	N/A	NFYA	N/A	N/A	N/A	24194598	JASPAR	hg18	1	chr16	22589523	22589540
OREG0151436	Homo sapiens	N/A	TRANSCRIPTION FACTOR BINDING SITE	N/A	N/A	N/A	NFYA	N/A	N/A	N/A	24194598	JASPAR	hg19	1	chr16	22682022	22682039
OREG0151436	Homo sapiens	N/A	TRANSCRIPTION FACTOR BINDING SITE	N/A	N/A	N/A	NFYA	N/A	N/A	N/A	24194598	JASPAR	hg38	1	chr16	22670701	22670718
OREG0151437	Homo sapiens	N/A	TRANSCRIPTION FACTOR BINDING SITE	N/A	N/A	N/A	NFYA	N/A	N/A	N/A	24194598	JASPAR	hg18	-1	chr16	22939084	22939101
OREG0151437	Homo sapiens	N/A	TRANSCRIPTION FACTOR BINDING SITE	N/A	N/A	N/A	NFYA	N/A	N/A	N/A	24194598	JASPAR	hg19	-1	chr16	23031583	23031600
OREG0151437	Homo sapiens	N/A	TRANSCRIPTION FACTOR BINDING SITE	N/A	N/A	N/A	NFYA	N/A	N/A	N/A	24194598	JASPAR	hg38	-1	chr16	23020262	23020279
OREG0151438	Homo sapiens	N/A	TRANSCRIPTION FACTOR BINDING SITE	N/A	N/A	N/A	NFYA	N/A	N/A	N/A	24194598	JASPAR	hg18	1	chr16	24054822	24054839
OREG0151438	Homo sapiens	N/A	TRANSCRIPTION FACTOR BINDING SITE	N/A	N/A	N/A	NFYA	N/A	N/A	N/A	24194598	JASPAR	hg19	1	chr16	24147321	24147338
OREG0151438	Homo sapiens	N/A	TRANSCRIPTION FACTOR BINDING SITE	N/A	N/A	N/A	NFYA	N/A	N/A	N/A	24194598	JASPAR	hg38	1	chr16	24136000	24136017
OREG0151439	Homo sapiens	N/A	TRANSCRIPTION FACTOR BINDING SITE	N/A	N/A	N/A	NFYA	N/A	N/A	N/A	24194598	JASPAR	hg18	-1	chr17	2251749	2251766
OREG0151439	Homo sapiens	N/A	TRANSCRIPTION FACTOR BINDING SITE	N/A	N/A	N/A	NFYA	N/A	N/A	N/A	24194598	JASPAR	hg19	-1	chr17	2304999	2305016
OREG0151439	Homo sapiens	N/A	TRANSCRIPTION FACTOR BINDING SITE	N/A	N/A	N/A	NFYA	N/A	N/A	N/A	24194598	JASPAR	hg38	-1	chr17	2401705	2401722
OREG0151440	Homo sapiens	N/A	TRANSCRIPTION FACTOR BINDING SITE	N/A	N/A	N/A	NFYA	N/A	N/A	N/A	24194598	JASPAR	hg18	1	chr17	8054699	8054716
OREG0151440	Homo sapiens	N/A	TRANSCRIPTION FACTOR BINDING SITE	N/A	N/A	N/A	NFYA	N/A	N/A	N/A	24194598	JASPAR	hg19	1	chr17	8113974	8113991
OREG0151440	Homo sapiens	N/A	TRANSCRIPTION FACTOR BINDING SITE	N/A	N/A	N/A	NFYA	N/A	N/A	N/A	24194598	JASPAR	hg38	1	chr17	8210656	8210673
OREG0151441	Homo sapiens	N/A	TRANSCRIPTION FACTOR BINDING SITE	N/A	N/A	N/A	NFYA	N/A	N/A	N/A	24194598	JASPAR	hg18	1	chr17	46097367	46097384
OREG0151441	Homo sapiens	N/A	TRANSCRIPTION FACTOR BINDING SITE	N/A	N/A	N/A	NFYA	N/A	N/A	N/A	24194598	JASPAR	hg19	1	chr17	48742368	48742385
OREG0151441	Homo sapiens	N/A	TRANSCRIPTION FACTOR BINDING SITE	N/A	N/A	N/A	NFYA	N/A	N/A	N/A	24194598	JASPAR	hg38	1	chr17	50665007	50665024
OREG0151442	Homo sapiens	N/A	TRANSCRIPTION FACTOR BINDING SITE	N/A	N/A	N/A	NFYA	N/A	N/A	N/A	24194598	JASPAR	hg18	1	chr17	46299863	46299880
OREG0151442	Homo sapiens	N/A	TRANSCRIPTION FACTOR BINDING SITE	N/A	N/A	N/A	NFYA	N/A	N/A	N/A	24194598	JASPAR	hg19	1	chr17	48944864	48944881
OREG0151442	Homo sapiens	N/A	TRANSCRIPTION FACTOR BINDING SITE	N/A	N/A	N/A	NFYA	N/A	N/A	N/A	24194598	JASPAR	hg38	1	chr17	50867503	50867520
OREG0151443	Homo sapiens	N/A	TRANSCRIPTION FACTOR BINDING SITE	N/A	N/A	N/A	NFYA	N/A	N/A	N/A	24194598	JASPAR	hg18	1	chr17	46299895	46299912
OREG0151443	Homo sapiens	N/A	TRANSCRIPTION FACTOR BINDING SITE	N/A	N/A	N/A	NFYA	N/A	N/A	N/A	24194598	JASPAR	hg19	1	chr17	48944896	48944913
OREG0151443	Homo sapiens	N/A	TRANSCRIPTION FACTOR BINDING SITE	N/A	N/A	N/A	NFYA	N/A	N/A	N/A	24194598	JASPAR	hg38	1	chr17	50867535	50867552
OREG0151444	Homo sapiens	N/A	TRANSCRIPTION FACTOR BINDING SITE	N/A	N/A	N/A	NFYA	N/A	N/A	N/A	24194598	JASPAR	hg18	-1	chr19	3938868	3938885
OREG0151444	Homo sapiens	N/A	TRANSCRIPTION FACTOR BINDING SITE	N/A	N/A	N/A	NFYA	N/A	N/A	N/A	24194598	JASPAR	hg19	-1	chr19	3987868	3987885
OREG0151444	Homo sapiens	N/A	TRANSCRIPTION FACTOR BINDING SITE	N/A	N/A	N/A	NFYA	N/A	N/A	N/A	24194598	JASPAR	hg38	-1	chr19	3987870	3987887
OREG0151445	Homo sapiens	N/A	TRANSCRIPTION FACTOR BINDING SITE	N/A	N/A	N/A	NFYA	N/A	N/A	N/A	24194598	JASPAR	hg18	-1	chr19	11896854	11896871
OREG0151445	Homo sapiens	N/A	TRANSCRIPTION FACTOR BINDING SITE	N/A	N/A	N/A	NFYA	N/A	N/A	N/A	24194598	JASPAR	hg19	-1	chr19	12035854	12035871
OREG0151445	Homo sapiens	N/A	TRANSCRIPTION FACTOR BINDING SITE	N/A	N/A	N/A	NFYA	N/A	N/A	N/A	24194598	JASPAR	hg38	-1	chr19	11925039	11925056
OREG0151446	Homo sapiens	N/A	TRANSCRIPTION FACTOR BINDING SITE	N/A	N/A	N/A	NFYA	N/A	N/A	N/A	24194598	JASPAR	hg18	1	chr19	15808924	15808941
OREG0151446	Homo sapiens	N/A	TRANSCRIPTION FACTOR BINDING SITE	N/A	N/A	N/A	NFYA	N/A	N/A	N/A	24194598	JASPAR	hg19	1	chr19	15947924	15947941
OREG0151446	Homo sapiens	N/A	TRANSCRIPTION FACTOR BINDING SITE	N/A	N/A	N/A	NFYA	N/A	N/A	N/A	24194598	JASPAR	hg38	1	chr19	15837114	15837131
OREG0151447	Homo sapiens	N/A	TRANSCRIPTION FACTOR BINDING SITE	N/A	N/A	N/A	NFYA	N/A	N/A	N/A	24194598	JASPAR	hg18	1	chr19	15808957	15808974
OREG0151447	Homo sapiens	N/A	TRANSCRIPTION FACTOR BINDING SITE	N/A	N/A	N/A	NFYA	N/A	N/A	N/A	24194598	JASPAR	hg19	1	chr19	15947957	15947974
OREG0151447	Homo sapiens	N/A	TRANSCRIPTION FACTOR BINDING SITE	N/A	N/A	N/A	NFYA	N/A	N/A	N/A	24194598	JASPAR	hg38	1	chr19	15837147	15837164
OREG0151448	Homo sapiens	N/A	TRANSCRIPTION FACTOR BINDING SITE	N/A	N/A	N/A	NFYA	N/A	N/A	N/A	24194598	JASPAR	hg18	1	chr19	34989026	34989043
OREG0151448	Homo sapiens	N/A	TRANSCRIPTION FACTOR BINDING SITE	N/A	N/A	N/A	NFYA	N/A	N/A	N/A	24194598	JASPAR	hg19	1	chr19	30297186	30297203
OREG0151448	Homo sapiens	N/A	TRANSCRIPTION FACTOR BINDING SITE	N/A	N/A	N/A	NFYA	N/A	N/A	N/A	24194598	JASPAR	hg38	1	chr19	29806279	29806296
OREG0151449	Homo sapiens	N/A	TRANSCRIPTION FACTOR BINDING SITE	N/A	N/A	N/A	NFYA	N/A	N/A	N/A	24194598	JASPAR	hg18	-1	chr19	34989067	34989084
OREG0151449	Homo sapiens	N/A	TRANSCRIPTION FACTOR BINDING SITE	N/A	N/A	N/A	NFYA	N/A	N/A	N/A	24194598	JASPAR	hg19	-1	chr19	30297227	30297244
OREG0151449	Homo sapiens	N/A	TRANSCRIPTION FACTOR BINDING SITE	N/A	N/A	N/A	NFYA	N/A	N/A	N/A	24194598	JASPAR	hg38	-1	chr19	29806320	29806337
OREG0151450	Homo sapiens	N/A	TRANSCRIPTION FACTOR BINDING SITE	N/A	N/A	N/A	NFYA	N/A	N/A	N/A	24194598	JASPAR	hg18	-1	chr19	46095094	46095111
OREG0151450	Homo sapiens	N/A	TRANSCRIPTION FACTOR BINDING SITE	N/A	N/A	N/A	NFYA	N/A	N/A	N/A	24194598	JASPAR	hg19	-1	chr19	41403254	41403271
OREG0151450	Homo sapiens	N/A	TRANSCRIPTION FACTOR BINDING SITE	N/A	N/A	N/A	NFYA	N/A	N/A	N/A	24194598	JASPAR	hg38	-1	chr19	40897349	40897366
OREG0151451	Homo sapiens	N/A	TRANSCRIPTION FACTOR BINDING SITE	N/A	N/A	N/A	NFYA	N/A	N/A	N/A	24194598	JASPAR	hg18	1	chr19	53909394	53909411
OREG0151451	Homo sapiens	N/A	TRANSCRIPTION FACTOR BINDING SITE	N/A	N/A	N/A	NFYA	N/A	N/A	N/A	24194598	JASPAR	hg19	1	chr19	49217582	49217599
OREG0151451	Homo sapiens	N/A	TRANSCRIPTION FACTOR BINDING SITE	N/A	N/A	N/A	NFYA	N/A	N/A	N/A	24194598	JASPAR	hg38	1	chr19	48714325	48714342
OREG0151452	Homo sapiens	N/A	TRANSCRIPTION FACTOR BINDING SITE	N/A	N/A	N/A	NFYA	N/A	N/A	N/A	24194598	JASPAR	hg18	-1	chr19	62949920	62949937
OREG0151452	Homo sapiens	N/A	TRANSCRIPTION FACTOR BINDING SITE	N/A	N/A	N/A	NFYA	N/A	N/A	N/A	24194598	JASPAR	hg19	-1	chr19	58258108	58258125
OREG0151452	Homo sapiens	N/A	TRANSCRIPTION FACTOR BINDING SITE	N/A	N/A	N/A	NFYA	N/A	N/A	N/A	24194598	JASPAR	hg38	-1	chr19	57746740	57746757
OREG0151453	Homo sapiens	N/A	TRANSCRIPTION FACTOR BINDING SITE	N/A	N/A	N/A	NFYA	N/A	N/A	N/A	24194598	JASPAR	hg18	1	chr2	25118381	25118398
OREG0151453	Homo sapiens	N/A	TRANSCRIPTION FACTOR BINDING SITE	N/A	N/A	N/A	NFYA	N/A	N/A	N/A	24194598	JASPAR	hg19	1	chr2	25264877	25264894
OREG0151453	Homo sapiens	N/A	TRANSCRIPTION FACTOR BINDING SITE	N/A	N/A	N/A	NFYA	N/A	N/A	N/A	24194598	JASPAR	hg38	1	chr2	25042008	25042025
OREG0151454	Homo sapiens	N/A	TRANSCRIPTION FACTOR BINDING SITE	N/A	N/A	N/A	NFYA	N/A	N/A	N/A	24194598	JASPAR	hg18	-1	chr2	62786235	62786252
OREG0151454	Homo sapiens	N/A	TRANSCRIPTION FACTOR BINDING SITE	N/A	N/A	N/A	NFYA	N/A	N/A	N/A	24194598	JASPAR	hg19	-1	chr2	62932731	62932748
OREG0151454	Homo sapiens	N/A	TRANSCRIPTION FACTOR BINDING SITE	N/A	N/A	N/A	NFYA	N/A	N/A	N/A	24194598	JASPAR	hg38	-1	chr2	62705596	62705613
OREG0151455	Homo sapiens	N/A	TRANSCRIPTION FACTOR BINDING SITE	N/A	N/A	N/A	NFYA	N/A	N/A	N/A	24194598	JASPAR	hg18	1	chr2	122210856	122210873
OREG0151455	Homo sapiens	N/A	TRANSCRIPTION FACTOR BINDING SITE	N/A	N/A	N/A	NFYA	N/A	N/A	N/A	24194598	JASPAR	hg19	1	chr2	122494386	122494403
OREG0151455	Homo sapiens	N/A	TRANSCRIPTION FACTOR BINDING SITE	N/A	N/A	N/A	NFYA	N/A	N/A	N/A	24194598	JASPAR	hg38	1	chr2	121736810	121736827
OREG0151456	Homo sapiens	N/A	TRANSCRIPTION FACTOR BINDING SITE	N/A	N/A	N/A	NFYA	N/A	N/A	N/A	24194598	JASPAR	hg18	1	chr2	178853363	178853380
OREG0151456	Homo sapiens	N/A	TRANSCRIPTION FACTOR BINDING SITE	N/A	N/A	N/A	NFYA	N/A	N/A	N/A	24194598	JASPAR	hg19	1	chr2	179145117	179145134
OREG0151456	Homo sapiens	N/A	TRANSCRIPTION FACTOR BINDING SITE	N/A	N/A	N/A	NFYA	N/A	N/A	N/A	24194598	JASPAR	hg38	1	chr2	178280390	178280407
OREG0151457	Homo sapiens	N/A	TRANSCRIPTION FACTOR BINDING SITE	N/A	N/A	N/A	NFYA	N/A	N/A	N/A	24194598	JASPAR	hg18	1	chr2	201099101	201099118
OREG0151457	Homo sapiens	N/A	TRANSCRIPTION FACTOR BINDING SITE	N/A	N/A	N/A	NFYA	N/A	N/A	N/A	24194598	JASPAR	hg19	1	chr2	201390856	201390873
OREG0151457	Homo sapiens	N/A	TRANSCRIPTION FACTOR BINDING SITE	N/A	N/A	N/A	NFYA	N/A	N/A	N/A	24194598	JASPAR	hg38	1	chr2	200526133	200526150
OREG0151458	Homo sapiens	N/A	TRANSCRIPTION FACTOR BINDING SITE	N/A	N/A	N/A	NFYA	N/A	N/A	N/A	24194598	JASPAR	hg18	-1	chr2	202693978	202693995
OREG0151458	Homo sapiens	N/A	TRANSCRIPTION FACTOR BINDING SITE	N/A	N/A	N/A	NFYA	N/A	N/A	N/A	24194598	JASPAR	hg19	-1	chr2	202985733	202985750
OREG0151458	Homo sapiens	N/A	TRANSCRIPTION FACTOR BINDING SITE	N/A	N/A	N/A	NFYA	N/A	N/A	N/A	24194598	JASPAR	hg38	-1	chr2	202121010	202121027
OREG0151459	Homo sapiens	N/A	TRANSCRIPTION FACTOR BINDING SITE	N/A	N/A	N/A	NFYA	N/A	N/A	N/A	24194598	JASPAR	hg18	-1	chr2	221814071	221814088
OREG0151459	Homo sapiens	N/A	TRANSCRIPTION FACTOR BINDING SITE	N/A	N/A	N/A	NFYA	N/A	N/A	N/A	24194598	JASPAR	hg19	-1	chr2	222105827	222105844
OREG0151459	Homo sapiens	N/A	TRANSCRIPTION FACTOR BINDING SITE	N/A	N/A	N/A	NFYA	N/A	N/A	N/A	24194598	JASPAR	hg38	-1	chr2	221241107	221241124
OREG0151460	Homo sapiens	N/A	TRANSCRIPTION FACTOR BINDING SITE	N/A	N/A	N/A	NFYA	N/A	N/A	N/A	24194598	JASPAR	hg18	-1	chr20	22136117	22136134
OREG0151460	Homo sapiens	N/A	TRANSCRIPTION FACTOR BINDING SITE	N/A	N/A	N/A	NFYA	N/A	N/A	N/A	24194598	JASPAR	hg19	-1	chr20	22188117	22188134
OREG0151460	Homo sapiens	N/A	TRANSCRIPTION FACTOR BINDING SITE	N/A	N/A	N/A	NFYA	N/A	N/A	N/A	24194598	JASPAR	hg38	-1	chr20	22207479	22207496
OREG0151461	Homo sapiens	N/A	TRANSCRIPTION FACTOR BINDING SITE	N/A	N/A	N/A	NFYA	N/A	N/A	N/A	24194598	JASPAR	hg18	1	chr20	35658149	35658166
OREG0151461	Homo sapiens	N/A	TRANSCRIPTION FACTOR BINDING SITE	N/A	N/A	N/A	NFYA	N/A	N/A	N/A	24194598	JASPAR	hg19	1	chr20	36224735	36224752
OREG0151461	Homo sapiens	N/A	TRANSCRIPTION FACTOR BINDING SITE	N/A	N/A	N/A	NFYA	N/A	N/A	N/A	24194598	JASPAR	hg38	1	chr20	37596333	37596350
OREG0151462	Homo sapiens	N/A	TRANSCRIPTION FACTOR BINDING SITE	N/A	N/A	N/A	NFYA	N/A	N/A	N/A	24194598	JASPAR	hg18	1	chr20	57400584	57400601
OREG0151462	Homo sapiens	N/A	TRANSCRIPTION FACTOR BINDING SITE	N/A	N/A	N/A	NFYA	N/A	N/A	N/A	24194598	JASPAR	hg19	1	chr20	57967189	57967206
OREG0151462	Homo sapiens	N/A	TRANSCRIPTION FACTOR BINDING SITE	N/A	N/A	N/A	NFYA	N/A	N/A	N/A	24194598	JASPAR	hg38	1	chr20	59392134	59392151
OREG0151463	Homo sapiens	N/A	TRANSCRIPTION FACTOR BINDING SITE	N/A	N/A	N/A	NFYA	N/A	N/A	N/A	24194598	JASPAR	hg18	-1	chr21	44761749	44761766
OREG0151463	Homo sapiens	N/A	TRANSCRIPTION FACTOR BINDING SITE	N/A	N/A	N/A	NFYA	N/A	N/A	N/A	24194598	JASPAR	hg19	-1	chr21	45937321	45937338
OREG0151463	Homo sapiens	N/A	TRANSCRIPTION FACTOR BINDING SITE	N/A	N/A	N/A	NFYA	N/A	N/A	N/A	24194598	JASPAR	hg38	-1	chr21	44517438	44517455
OREG0151464	Homo sapiens	N/A	TRANSCRIPTION FACTOR BINDING SITE	N/A	N/A	N/A	NFYA	N/A	N/A	N/A	24194598	JASPAR	hg18	1	chr22	40194681	40194698
OREG0151464	Homo sapiens	N/A	TRANSCRIPTION FACTOR BINDING SITE	N/A	N/A	N/A	NFYA	N/A	N/A	N/A	24194598	JASPAR	hg19	1	chr22	41864735	41864752
OREG0151464	Homo sapiens	N/A	TRANSCRIPTION FACTOR BINDING SITE	N/A	N/A	N/A	NFYA	N/A	N/A	N/A	24194598	JASPAR	hg38	1	chr22	41468731	41468748
OREG0151465	Homo sapiens	N/A	TRANSCRIPTION FACTOR BINDING SITE	N/A	N/A	N/A	NFYA	N/A	N/A	N/A	24194598	JASPAR	hg18	1	chr3	10611780	10611797
OREG0151465	Homo sapiens	N/A	TRANSCRIPTION FACTOR BINDING SITE	N/A	N/A	N/A	NFYA	N/A	N/A	N/A	24194598	JASPAR	hg19	1	chr3	10636780	10636797
OREG0151465	Homo sapiens	N/A	TRANSCRIPTION FACTOR BINDING SITE	N/A	N/A	N/A	NFYA	N/A	N/A	N/A	24194598	JASPAR	hg38	1	chr3	10595095	10595112
OREG0151466	Homo sapiens	N/A	TRANSCRIPTION FACTOR BINDING SITE	N/A	N/A	N/A	NFYA	N/A	N/A	N/A	24194598	JASPAR	hg18	-1	chr3	72872088	72872105
OREG0151466	Homo sapiens	N/A	TRANSCRIPTION FACTOR BINDING SITE	N/A	N/A	N/A	NFYA	N/A	N/A	N/A	24194598	JASPAR	hg19	-1	chr3	72789398	72789415
OREG0151466	Homo sapiens	N/A	TRANSCRIPTION FACTOR BINDING SITE	N/A	N/A	N/A	NFYA	N/A	N/A	N/A	24194598	JASPAR	hg38	-1	chr3	72740247	72740264
OREG0151467	Homo sapiens	N/A	TRANSCRIPTION FACTOR BINDING SITE	N/A	N/A	N/A	NFYA	N/A	N/A	N/A	24194598	JASPAR	hg18	1	chr3	102878718	102878735
OREG0151467	Homo sapiens	N/A	TRANSCRIPTION FACTOR BINDING SITE	N/A	N/A	N/A	NFYA	N/A	N/A	N/A	24194598	JASPAR	hg19	1	chr3	101396028	101396045
OREG0151467	Homo sapiens	N/A	TRANSCRIPTION FACTOR BINDING SITE	N/A	N/A	N/A	NFYA	N/A	N/A	N/A	24194598	JASPAR	hg38	1	chr3	101677184	101677201
OREG0151468	Homo sapiens	N/A	TRANSCRIPTION FACTOR BINDING SITE	N/A	N/A	N/A	NFYA	N/A	N/A	N/A	24194598	JASPAR	hg18	-1	chr3	130193470	130193487
OREG0151468	Homo sapiens	N/A	TRANSCRIPTION FACTOR BINDING SITE	N/A	N/A	N/A	NFYA	N/A	N/A	N/A	24194598	JASPAR	hg19	-1	chr3	128710780	128710797
OREG0151468	Homo sapiens	N/A	TRANSCRIPTION FACTOR BINDING SITE	N/A	N/A	N/A	NFYA	N/A	N/A	N/A	24194598	JASPAR	hg38	-1	chr3	128991937	128991954
OREG0151469	Homo sapiens	N/A	TRANSCRIPTION FACTOR BINDING SITE	N/A	N/A	N/A	NFYA	N/A	N/A	N/A	24194598	JASPAR	hg18	-1	chr4	104009513	104009530
OREG0151469	Homo sapiens	N/A	TRANSCRIPTION FACTOR BINDING SITE	N/A	N/A	N/A	NFYA	N/A	N/A	N/A	24194598	JASPAR	hg19	-1	chr4	103790072	103790089
OREG0151469	Homo sapiens	N/A	TRANSCRIPTION FACTOR BINDING SITE	N/A	N/A	N/A	NFYA	N/A	N/A	N/A	24194598	JASPAR	hg38	-1	chr4	102868915	102868932
OREG0151470	Homo sapiens	N/A	TRANSCRIPTION FACTOR BINDING SITE	N/A	N/A	N/A	NFYA	N/A	N/A	N/A	24194598	JASPAR	hg18	1	chr5	81626905	81626922
OREG0151470	Homo sapiens	N/A	TRANSCRIPTION FACTOR BINDING SITE	N/A	N/A	N/A	NFYA	N/A	N/A	N/A	24194598	JASPAR	hg19	1	chr5	81591149	81591166
OREG0151470	Homo sapiens	N/A	TRANSCRIPTION FACTOR BINDING SITE	N/A	N/A	N/A	NFYA	N/A	N/A	N/A	24194598	JASPAR	hg38	1	chr5	82295330	82295347
OREG0151471	Homo sapiens	N/A	TRANSCRIPTION FACTOR BINDING SITE	N/A	N/A	N/A	NFYA	N/A	N/A	N/A	24194598	JASPAR	hg18	1	chr5	173247850	173247867
OREG0151471	Homo sapiens	N/A	TRANSCRIPTION FACTOR BINDING SITE	N/A	N/A	N/A	NFYA	N/A	N/A	N/A	24194598	JASPAR	hg19	1	chr5	173315244	173315261
OREG0151471	Homo sapiens	N/A	TRANSCRIPTION FACTOR BINDING SITE	N/A	N/A	N/A	NFYA	N/A	N/A	N/A	24194598	JASPAR	hg38	1	chr5	173888241	173888258
OREG0151472	Homo sapiens	N/A	TRANSCRIPTION FACTOR BINDING SITE	N/A	N/A	N/A	NFYA	N/A	N/A	N/A	24194598	JASPAR	hg18	-1	chr7	2525863	2525880
OREG0151472	Homo sapiens	N/A	TRANSCRIPTION FACTOR BINDING SITE	N/A	N/A	N/A	NFYA	N/A	N/A	N/A	24194598	JASPAR	hg19	-1	chr7	2559337	2559354
OREG0151472	Homo sapiens	N/A	TRANSCRIPTION FACTOR BINDING SITE	N/A	N/A	N/A	NFYA	N/A	N/A	N/A	24194598	JASPAR	hg38	-1	chr7	2519703	2519720
OREG0151473	Homo sapiens	N/A	TRANSCRIPTION FACTOR BINDING SITE	N/A	N/A	N/A	NFYA	N/A	N/A	N/A	24194598	JASPAR	hg18	-1	chr7	112367246	112367263
OREG0151473	Homo sapiens	N/A	TRANSCRIPTION FACTOR BINDING SITE	N/A	N/A	N/A	NFYA	N/A	N/A	N/A	24194598	JASPAR	hg19	-1	chr7	112580010	112580027
OREG0151473	Homo sapiens	N/A	TRANSCRIPTION FACTOR BINDING SITE	N/A	N/A	N/A	NFYA	N/A	N/A	N/A	24194598	JASPAR	hg38	-1	chr7	112939955	112939972
OREG0151474	Homo sapiens	N/A	TRANSCRIPTION FACTOR BINDING SITE	N/A	N/A	N/A	NFYA	N/A	N/A	N/A	24194598	JASPAR	hg18	1	chr7	129376037	129376054
OREG0151474	Homo sapiens	N/A	TRANSCRIPTION FACTOR BINDING SITE	N/A	N/A	N/A	NFYA	N/A	N/A	N/A	24194598	JASPAR	hg19	1	chr7	129588801	129588818
OREG0151474	Homo sapiens	N/A	TRANSCRIPTION FACTOR BINDING SITE	N/A	N/A	N/A	NFYA	N/A	N/A	N/A	24194598	JASPAR	hg38	1	chr7	129948961	129948978
OREG0151475	Homo sapiens	N/A	TRANSCRIPTION FACTOR BINDING SITE	N/A	N/A	N/A	NFYA	N/A	N/A	N/A	24194598	JASPAR	hg18	-1	chr7	129376088	129376105
OREG0151475	Homo sapiens	N/A	TRANSCRIPTION FACTOR BINDING SITE	N/A	N/A	N/A	NFYA	N/A	N/A	N/A	24194598	JASPAR	hg19	-1	chr7	129588852	129588869
OREG0151475	Homo sapiens	N/A	TRANSCRIPTION FACTOR BINDING SITE	N/A	N/A	N/A	NFYA	N/A	N/A	N/A	24194598	JASPAR	hg38	-1	chr7	129949012	129949029
OREG0151476	Homo sapiens	N/A	TRANSCRIPTION FACTOR BINDING SITE	N/A	N/A	N/A	NFYA	N/A	N/A	N/A	24194598	JASPAR	hg18	1	chr8	10691097	10691114
OREG0151476	Homo sapiens	N/A	TRANSCRIPTION FACTOR BINDING SITE	N/A	N/A	N/A	NFYA	N/A	N/A	N/A	24194598	JASPAR	hg19	1	chr8	10653687	10653704
OREG0151476	Homo sapiens	N/A	TRANSCRIPTION FACTOR BINDING SITE	N/A	N/A	N/A	NFYA	N/A	N/A	N/A	24194598	JASPAR	hg38	1	chr8	10796177	10796194
OREG0151477	Homo sapiens	N/A	TRANSCRIPTION FACTOR BINDING SITE	N/A	N/A	N/A	NFYA	N/A	N/A	N/A	24194598	JASPAR	hg18	-1	chr9	38059891	38059908
OREG0151477	Homo sapiens	N/A	TRANSCRIPTION FACTOR BINDING SITE	N/A	N/A	N/A	NFYA	N/A	N/A	N/A	24194598	JASPAR	hg19	-1	chr9	38069891	38069908
OREG0151477	Homo sapiens	N/A	TRANSCRIPTION FACTOR BINDING SITE	N/A	N/A	N/A	NFYA	N/A	N/A	N/A	24194598	JASPAR	hg38	-1	chr9	38069894	38069911
OREG0151478	Homo sapiens	N/A	TRANSCRIPTION FACTOR BINDING SITE	N/A	N/A	N/A	NFYA	N/A	N/A	N/A	24194598	JASPAR	hg18	-1	chr9	70827486	70827503
OREG0151478	Homo sapiens	N/A	TRANSCRIPTION FACTOR BINDING SITE	N/A	N/A	N/A	NFYA	N/A	N/A	N/A	24194598	JASPAR	hg19	-1	chr9	71637666	71637683
OREG0151478	Homo sapiens	N/A	TRANSCRIPTION FACTOR BINDING SITE	N/A	N/A	N/A	NFYA	N/A	N/A	N/A	24194598	JASPAR	hg38	-1	chr9	69022750	69022767
OREG0151479	Homo sapiens	N/A	TRANSCRIPTION FACTOR BINDING SITE	N/A	N/A	N/A	NFYA	N/A	N/A	N/A	24194598	JASPAR	hg18	1	chr9	125070726	125070743
OREG0151479	Homo sapiens	N/A	TRANSCRIPTION FACTOR BINDING SITE	N/A	N/A	N/A	NFYA	N/A	N/A	N/A	24194598	JASPAR	hg19	1	chr9	126030905	126030922
OREG0151479	Homo sapiens	N/A	TRANSCRIPTION FACTOR BINDING SITE	N/A	N/A	N/A	NFYA	N/A	N/A	N/A	24194598	JASPAR	hg38	1	chr9	123268626	123268643
OREG0151480	Homo sapiens	N/A	TRANSCRIPTION FACTOR BINDING SITE	N/A	N/A	N/A	NFYA	N/A	N/A	N/A	24194598	JASPAR	hg18	1	chrX	39694414	39694431
OREG0151480	Homo sapiens	N/A	TRANSCRIPTION FACTOR BINDING SITE	N/A	N/A	N/A	NFYA	N/A	N/A	N/A	24194598	JASPAR	hg19	1	chrX	39809470	39809487
OREG0151480	Homo sapiens	N/A	TRANSCRIPTION FACTOR BINDING SITE	N/A	N/A	N/A	NFYA	N/A	N/A	N/A	24194598	JASPAR	hg38	1	chrX	39950216	39950233
OREG0151481	Homo sapiens	N/A	TRANSCRIPTION FACTOR BINDING SITE	N/A	N/A	N/A	NFYA	N/A	N/A	N/A	24194598	JASPAR	hg18	-1	chrX	134133025	134133042
OREG0151481	Homo sapiens	N/A	TRANSCRIPTION FACTOR BINDING SITE	N/A	N/A	N/A	NFYA	N/A	N/A	N/A	24194598	JASPAR	hg19	-1	chrX	134305359	134305376
OREG0151481	Homo sapiens	N/A	TRANSCRIPTION FACTOR BINDING SITE	N/A	N/A	N/A	NFYA	N/A	N/A	N/A	24194598	JASPAR	hg38	-1	chrX	135171435	135171452
OREG0151482	Homo sapiens	N/A	TRANSCRIPTION FACTOR BINDING SITE	N/A	N/A	N/A	NFYA	N/A	N/A	N/A	24194598	JASPAR	hg18	1	chr1	41100679	41100696
OREG0151482	Homo sapiens	N/A	TRANSCRIPTION FACTOR BINDING SITE	N/A	N/A	N/A	NFYA	N/A	N/A	N/A	24194598	JASPAR	hg19	1	chr1	41328092	41328109
OREG0151482	Homo sapiens	N/A	TRANSCRIPTION FACTOR BINDING SITE	N/A	N/A	N/A	NFYA	N/A	N/A	N/A	24194598	JASPAR	hg38	1	chr1	40862420	40862437
OREG0151483	Homo sapiens	N/A	TRANSCRIPTION FACTOR BINDING SITE	N/A	N/A	N/A	NFYA	N/A	N/A	N/A	24194598	JASPAR	hg18	1	chr1	43945737	43945754
OREG0151483	Homo sapiens	N/A	TRANSCRIPTION FACTOR BINDING SITE	N/A	N/A	N/A	NFYA	N/A	N/A	N/A	24194598	JASPAR	hg19	1	chr1	44173150	44173167
OREG0151483	Homo sapiens	N/A	TRANSCRIPTION FACTOR BINDING SITE	N/A	N/A	N/A	NFYA	N/A	N/A	N/A	24194598	JASPAR	hg38	1	chr1	43707479	43707496
OREG0151484	Homo sapiens	N/A	TRANSCRIPTION FACTOR BINDING SITE	N/A	N/A	N/A	NFYA	N/A	N/A	N/A	24194598	JASPAR	hg18	-1	chr1	54156717	54156734
OREG0151484	Homo sapiens	N/A	TRANSCRIPTION FACTOR BINDING SITE	N/A	N/A	N/A	NFYA	N/A	N/A	N/A	24194598	JASPAR	hg19	-1	chr1	54384129	54384146
OREG0151484	Homo sapiens	N/A	TRANSCRIPTION FACTOR BINDING SITE	N/A	N/A	N/A	NFYA	N/A	N/A	N/A	24194598	JASPAR	hg38	-1	chr1	53918456	53918473
OREG0151485	Homo sapiens	N/A	TRANSCRIPTION FACTOR BINDING SITE	N/A	N/A	N/A	NFYA	N/A	N/A	N/A	24194598	JASPAR	hg18	1	chr1	54156755	54156772
OREG0151485	Homo sapiens	N/A	TRANSCRIPTION FACTOR BINDING SITE	N/A	N/A	N/A	NFYA	N/A	N/A	N/A	24194598	JASPAR	hg19	1	chr1	54384167	54384184
OREG0151485	Homo sapiens	N/A	TRANSCRIPTION FACTOR BINDING SITE	N/A	N/A	N/A	NFYA	N/A	N/A	N/A	24194598	JASPAR	hg38	1	chr1	53918494	53918511
OREG0151486	Homo sapiens	N/A	TRANSCRIPTION FACTOR BINDING SITE	N/A	N/A	N/A	NFYA	N/A	N/A	N/A	24194598	JASPAR	hg18	-1	chr1	70649418	70649435
OREG0151486	Homo sapiens	N/A	TRANSCRIPTION FACTOR BINDING SITE	N/A	N/A	N/A	NFYA	N/A	N/A	N/A	24194598	JASPAR	hg19	-1	chr1	70876830	70876847
OREG0151486	Homo sapiens	N/A	TRANSCRIPTION FACTOR BINDING SITE	N/A	N/A	N/A	NFYA	N/A	N/A	N/A	24194598	JASPAR	hg38	-1	chr1	70411147	70411164
OREG0151487	Homo sapiens	N/A	TRANSCRIPTION FACTOR BINDING SITE	N/A	N/A	N/A	NFYA	N/A	N/A	N/A	24194598	JASPAR	hg18	-1	chr1	75592795	75592812
OREG0151487	Homo sapiens	N/A	TRANSCRIPTION FACTOR BINDING SITE	N/A	N/A	N/A	NFYA	N/A	N/A	N/A	24194598	JASPAR	hg19	-1	chr1	75820207	75820224
OREG0151487	Homo sapiens	N/A	TRANSCRIPTION FACTOR BINDING SITE	N/A	N/A	N/A	NFYA	N/A	N/A	N/A	24194598	JASPAR	hg38	-1	chr1	75354522	75354539
OREG0151488	Homo sapiens	N/A	TRANSCRIPTION FACTOR BINDING SITE	N/A	N/A	N/A	NFYA	N/A	N/A	N/A	24194598	JASPAR	hg18	-1	chr1	154449364	154449381
OREG0151488	Homo sapiens	N/A	TRANSCRIPTION FACTOR BINDING SITE	N/A	N/A	N/A	NFYA	N/A	N/A	N/A	24194598	JASPAR	hg19	-1	chr1	156182740	156182757
OREG0151488	Homo sapiens	N/A	TRANSCRIPTION FACTOR BINDING SITE	N/A	N/A	N/A	NFYA	N/A	N/A	N/A	24194598	JASPAR	hg38	-1	chr1	156212949	156212966
OREG0151489	Homo sapiens	N/A	TRANSCRIPTION FACTOR BINDING SITE	N/A	N/A	N/A	NFYA	N/A	N/A	N/A	24194598	JASPAR	hg18	-1	chr10	3674279	3674296
OREG0151489	Homo sapiens	N/A	TRANSCRIPTION FACTOR BINDING SITE	N/A	N/A	N/A	NFYA	N/A	N/A	N/A	24194598	JASPAR	hg19	-1	chr10	3684279	3684296
OREG0151489	Homo sapiens	N/A	TRANSCRIPTION FACTOR BINDING SITE	N/A	N/A	N/A	NFYA	N/A	N/A	N/A	24194598	JASPAR	hg38	-1	chr10	3642087	3642104
OREG0151490	Homo sapiens	N/A	TRANSCRIPTION FACTOR BINDING SITE	N/A	N/A	N/A	NFYA	N/A	N/A	N/A	24194598	JASPAR	hg18	1	chr10	5103413	5103430
OREG0151490	Homo sapiens	N/A	TRANSCRIPTION FACTOR BINDING SITE	N/A	N/A	N/A	NFYA	N/A	N/A	N/A	24194598	JASPAR	hg19	1	chr10	5113413	5113430
OREG0151490	Homo sapiens	N/A	TRANSCRIPTION FACTOR BINDING SITE	N/A	N/A	N/A	NFYA	N/A	N/A	N/A	24194598	JASPAR	hg38	1	chr10	5071221	5071238
OREG0151491	Homo sapiens	N/A	TRANSCRIPTION FACTOR BINDING SITE	N/A	N/A	N/A	NFYA	N/A	N/A	N/A	24194598	JASPAR	hg18	1	chr11	737387	737404
OREG0151491	Homo sapiens	N/A	TRANSCRIPTION FACTOR BINDING SITE	N/A	N/A	N/A	NFYA	N/A	N/A	N/A	24194598	JASPAR	hg19	1	chr11	747387	747404
OREG0151491	Homo sapiens	N/A	TRANSCRIPTION FACTOR BINDING SITE	N/A	N/A	N/A	NFYA	N/A	N/A	N/A	24194598	JASPAR	hg38	1	chr11	747387	747404
OREG0151492	Homo sapiens	N/A	TRANSCRIPTION FACTOR BINDING SITE	N/A	N/A	N/A	NFYA	N/A	N/A	N/A	24194598	JASPAR	hg18	1	chr11	1390301	1390318
OREG0151492	Homo sapiens	N/A	TRANSCRIPTION FACTOR BINDING SITE	N/A	N/A	N/A	NFYA	N/A	N/A	N/A	24194598	JASPAR	hg19	1	chr11	1433725	1433742
OREG0151492	Homo sapiens	N/A	TRANSCRIPTION FACTOR BINDING SITE	N/A	N/A	N/A	NFYA	N/A	N/A	N/A	24194598	JASPAR	hg38	1	chr11	1412495	1412512
OREG0151493	Homo sapiens	N/A	TRANSCRIPTION FACTOR BINDING SITE	N/A	N/A	N/A	NFYA	N/A	N/A	N/A	24194598	JASPAR	hg18	1	chr11	47896194	47896211
OREG0151493	Homo sapiens	N/A	TRANSCRIPTION FACTOR BINDING SITE	N/A	N/A	N/A	NFYA	N/A	N/A	N/A	24194598	JASPAR	hg19	1	chr11	47939618	47939635
OREG0151493	Homo sapiens	N/A	TRANSCRIPTION FACTOR BINDING SITE	N/A	N/A	N/A	NFYA	N/A	N/A	N/A	24194598	JASPAR	hg38	1	chr11	47918066	47918083
OREG0151494	Homo sapiens	N/A	TRANSCRIPTION FACTOR BINDING SITE	N/A	N/A	N/A	NFYA	N/A	N/A	N/A	24194598	JASPAR	hg18	1	chr11	75067522	75067539
OREG0151494	Homo sapiens	N/A	TRANSCRIPTION FACTOR BINDING SITE	N/A	N/A	N/A	NFYA	N/A	N/A	N/A	24194598	JASPAR	hg19	1	chr11	75389874	75389891
OREG0151494	Homo sapiens	N/A	TRANSCRIPTION FACTOR BINDING SITE	N/A	N/A	N/A	NFYA	N/A	N/A	N/A	24194598	JASPAR	hg38	1	chr11	75678829	75678846
OREG0151495	Homo sapiens	N/A	TRANSCRIPTION FACTOR BINDING SITE	N/A	N/A	N/A	NFYA	N/A	N/A	N/A	24194598	JASPAR	hg18	-1	chr11	119719599	119719616
OREG0151495	Homo sapiens	N/A	TRANSCRIPTION FACTOR BINDING SITE	N/A	N/A	N/A	NFYA	N/A	N/A	N/A	24194598	JASPAR	hg19	-1	chr11	120214389	120214406
OREG0151495	Homo sapiens	N/A	TRANSCRIPTION FACTOR BINDING SITE	N/A	N/A	N/A	NFYA	N/A	N/A	N/A	24194598	JASPAR	hg38	-1	chr11	120343680	120343697
OREG0151496	Homo sapiens	N/A	TRANSCRIPTION FACTOR BINDING SITE	N/A	N/A	N/A	NFYA	N/A	N/A	N/A	24194598	JASPAR	hg18	-1	chr12	47545960	47545977
OREG0151496	Homo sapiens	N/A	TRANSCRIPTION FACTOR BINDING SITE	N/A	N/A	N/A	NFYA	N/A	N/A	N/A	24194598	JASPAR	hg19	-1	chr12	49259693	49259710
OREG0151496	Homo sapiens	N/A	TRANSCRIPTION FACTOR BINDING SITE	N/A	N/A	N/A	NFYA	N/A	N/A	N/A	24194598	JASPAR	hg38	-1	chr12	48865910	48865927
OREG0151497	Homo sapiens	N/A	TRANSCRIPTION FACTOR BINDING SITE	N/A	N/A	N/A	NFYA	N/A	N/A	N/A	24194598	JASPAR	hg18	1	chr12	49195851	49195868
OREG0151497	Homo sapiens	N/A	TRANSCRIPTION FACTOR BINDING SITE	N/A	N/A	N/A	NFYA	N/A	N/A	N/A	24194598	JASPAR	hg19	1	chr12	50909584	50909601
OREG0151497	Homo sapiens	N/A	TRANSCRIPTION FACTOR BINDING SITE	N/A	N/A	N/A	NFYA	N/A	N/A	N/A	24194598	JASPAR	hg38	1	chr12	50515801	50515818
OREG0151498	Homo sapiens	N/A	TRANSCRIPTION FACTOR BINDING SITE	N/A	N/A	N/A	NFYA	N/A	N/A	N/A	24194598	JASPAR	hg18	1	chr12	56014433	56014450
OREG0151498	Homo sapiens	N/A	TRANSCRIPTION FACTOR BINDING SITE	N/A	N/A	N/A	NFYA	N/A	N/A	N/A	24194598	JASPAR	hg19	1	chr12	57728166	57728183
OREG0151498	Homo sapiens	N/A	TRANSCRIPTION FACTOR BINDING SITE	N/A	N/A	N/A	NFYA	N/A	N/A	N/A	24194598	JASPAR	hg38	1	chr12	57334383	57334400
OREG0151499	Homo sapiens	N/A	TRANSCRIPTION FACTOR BINDING SITE	N/A	N/A	N/A	NFYA	N/A	N/A	N/A	24194598	JASPAR	hg18	1	chr12	110291357	110291374
OREG0151499	Homo sapiens	N/A	TRANSCRIPTION FACTOR BINDING SITE	N/A	N/A	N/A	NFYA	N/A	N/A	N/A	24194598	JASPAR	hg19	1	chr12	111806974	111806991
OREG0151499	Homo sapiens	N/A	TRANSCRIPTION FACTOR BINDING SITE	N/A	N/A	N/A	NFYA	N/A	N/A	N/A	24194598	JASPAR	hg38	1	chr12	111369170	111369187
OREG0151500	Homo sapiens	N/A	TRANSCRIPTION FACTOR BINDING SITE	N/A	N/A	N/A	NFYA	N/A	N/A	N/A	24194598	JASPAR	hg18	-1	chr14	33871299	33871316
OREG0151500	Homo sapiens	N/A	TRANSCRIPTION FACTOR BINDING SITE	N/A	N/A	N/A	NFYA	N/A	N/A	N/A	24194598	JASPAR	hg19	-1	chr14	34801548	34801565
OREG0151500	Homo sapiens	N/A	TRANSCRIPTION FACTOR BINDING SITE	N/A	N/A	N/A	NFYA	N/A	N/A	N/A	24194598	JASPAR	hg38	-1	chr14	34332342	34332359
OREG0151501	Homo sapiens	N/A	TRANSCRIPTION FACTOR BINDING SITE	N/A	N/A	N/A	NFYA	N/A	N/A	N/A	24194598	JASPAR	hg18	1	chr15	41000367	41000384
OREG0151501	Homo sapiens	N/A	TRANSCRIPTION FACTOR BINDING SITE	N/A	N/A	N/A	NFYA	N/A	N/A	N/A	24194598	JASPAR	hg19	1	chr15	43213075	43213092
OREG0151501	Homo sapiens	N/A	TRANSCRIPTION FACTOR BINDING SITE	N/A	N/A	N/A	NFYA	N/A	N/A	N/A	24194598	JASPAR	hg38	1	chr15	42920877	42920894
OREG0151502	Homo sapiens	N/A	TRANSCRIPTION FACTOR BINDING SITE	N/A	N/A	N/A	NFYA	N/A	N/A	N/A	24194598	JASPAR	hg18	1	chr16	19008407	19008424
OREG0151502	Homo sapiens	N/A	TRANSCRIPTION FACTOR BINDING SITE	N/A	N/A	N/A	NFYA	N/A	N/A	N/A	24194598	JASPAR	hg19	1	chr16	19100906	19100923
OREG0151502	Homo sapiens	N/A	TRANSCRIPTION FACTOR BINDING SITE	N/A	N/A	N/A	NFYA	N/A	N/A	N/A	24194598	JASPAR	hg38	1	chr16	19089584	19089601
OREG0151503	Homo sapiens	N/A	TRANSCRIPTION FACTOR BINDING SITE	N/A	N/A	N/A	NFYA	N/A	N/A	N/A	24194598	JASPAR	hg18	-1	chr16	47151023	47151040
OREG0151503	Homo sapiens	N/A	TRANSCRIPTION FACTOR BINDING SITE	N/A	N/A	N/A	NFYA	N/A	N/A	N/A	24194598	JASPAR	hg19	-1	chr16	48593522	48593539
OREG0151503	Homo sapiens	N/A	TRANSCRIPTION FACTOR BINDING SITE	N/A	N/A	N/A	NFYA	N/A	N/A	N/A	24194598	JASPAR	hg38	-1	chr16	48559611	48559628
OREG0151504	Homo sapiens	N/A	TRANSCRIPTION FACTOR BINDING SITE	N/A	N/A	N/A	NFYA	N/A	N/A	N/A	24194598	JASPAR	hg18	-1	chr16	74108787	74108804
OREG0151504	Homo sapiens	N/A	TRANSCRIPTION FACTOR BINDING SITE	N/A	N/A	N/A	NFYA	N/A	N/A	N/A	24194598	JASPAR	hg19	-1	chr16	75551286	75551303
OREG0151504	Homo sapiens	N/A	TRANSCRIPTION FACTOR BINDING SITE	N/A	N/A	N/A	NFYA	N/A	N/A	N/A	24194598	JASPAR	hg38	-1	chr16	75517388	75517405
OREG0151505	Homo sapiens	N/A	TRANSCRIPTION FACTOR BINDING SITE	N/A	N/A	N/A	NFYA	N/A	N/A	N/A	24194598	JASPAR	hg18	-1	chr16	87280433	87280450
OREG0151505	Homo sapiens	N/A	TRANSCRIPTION FACTOR BINDING SITE	N/A	N/A	N/A	NFYA	N/A	N/A	N/A	24194598	JASPAR	hg19	-1	chr16	88752932	88752949
OREG0151505	Homo sapiens	N/A	TRANSCRIPTION FACTOR BINDING SITE	N/A	N/A	N/A	NFYA	N/A	N/A	N/A	24194598	JASPAR	hg38	-1	chr16	88686524	88686541
OREG0151506	Homo sapiens	N/A	TRANSCRIPTION FACTOR BINDING SITE	N/A	N/A	N/A	NFYA	N/A	N/A	N/A	24194598	JASPAR	hg18	1	chr17	28069892	28069909
OREG0151506	Homo sapiens	N/A	TRANSCRIPTION FACTOR BINDING SITE	N/A	N/A	N/A	NFYA	N/A	N/A	N/A	24194598	JASPAR	hg19	1	chr17	31045779	31045796
OREG0151506	Homo sapiens	N/A	TRANSCRIPTION FACTOR BINDING SITE	N/A	N/A	N/A	NFYA	N/A	N/A	N/A	24194598	JASPAR	hg38	1	chr17	32718761	32718778
OREG0151507	Homo sapiens	N/A	TRANSCRIPTION FACTOR BINDING SITE	N/A	N/A	N/A	NFYA	N/A	N/A	N/A	24194598	JASPAR	hg18	1	chr17	56109873	56109890
OREG0151507	Homo sapiens	N/A	TRANSCRIPTION FACTOR BINDING SITE	N/A	N/A	N/A	NFYA	N/A	N/A	N/A	24194598	JASPAR	hg19	1	chr17	58755091	58755108
OREG0151507	Homo sapiens	N/A	TRANSCRIPTION FACTOR BINDING SITE	N/A	N/A	N/A	NFYA	N/A	N/A	N/A	24194598	JASPAR	hg38	1	chr17	60677730	60677747
OREG0151508	Homo sapiens	N/A	TRANSCRIPTION FACTOR BINDING SITE	N/A	N/A	N/A	NFYA	N/A	N/A	N/A	24194598	JASPAR	hg18	1	chr18	72333971	72333988
OREG0151508	Homo sapiens	N/A	TRANSCRIPTION FACTOR BINDING SITE	N/A	N/A	N/A	NFYA	N/A	N/A	N/A	24194598	JASPAR	hg19	1	chr18	74204983	74205000
OREG0151508	Homo sapiens	N/A	TRANSCRIPTION FACTOR BINDING SITE	N/A	N/A	N/A	NFYA	N/A	N/A	N/A	24194598	JASPAR	hg38	1	chr18	76493027	76493044
OREG0151509	Homo sapiens	N/A	TRANSCRIPTION FACTOR BINDING SITE	N/A	N/A	N/A	NFYA	N/A	N/A	N/A	24194598	JASPAR	hg18	-1	chr19	7149236	7149253
OREG0151509	Homo sapiens	N/A	TRANSCRIPTION FACTOR BINDING SITE	N/A	N/A	N/A	NFYA	N/A	N/A	N/A	24194598	JASPAR	hg19	-1	chr19	7198236	7198253
OREG0151509	Homo sapiens	N/A	TRANSCRIPTION FACTOR BINDING SITE	N/A	N/A	N/A	NFYA	N/A	N/A	N/A	24194598	JASPAR	hg38	-1	chr19	7198225	7198242
OREG0151510	Homo sapiens	N/A	TRANSCRIPTION FACTOR BINDING SITE	N/A	N/A	N/A	NFYA	N/A	N/A	N/A	24194598	JASPAR	hg18	1	chr19	8496837	8496854
OREG0151510	Homo sapiens	N/A	TRANSCRIPTION FACTOR BINDING SITE	N/A	N/A	N/A	NFYA	N/A	N/A	N/A	24194598	JASPAR	hg19	1	chr19	8590837	8590854
OREG0151510	Homo sapiens	N/A	TRANSCRIPTION FACTOR BINDING SITE	N/A	N/A	N/A	NFYA	N/A	N/A	N/A	24194598	JASPAR	hg38	1	chr19	8525953	8525970
OREG0151511	Homo sapiens	N/A	TRANSCRIPTION FACTOR BINDING SITE	N/A	N/A	N/A	NFYA	N/A	N/A	N/A	24194598	JASPAR	hg18	-1	chr19	56561541	56561558
OREG0151511	Homo sapiens	N/A	TRANSCRIPTION FACTOR BINDING SITE	N/A	N/A	N/A	NFYA	N/A	N/A	N/A	24194598	JASPAR	hg19	-1	chr19	51869729	51869746
OREG0151511	Homo sapiens	N/A	TRANSCRIPTION FACTOR BINDING SITE	N/A	N/A	N/A	NFYA	N/A	N/A	N/A	24194598	JASPAR	hg38	-1	chr19	51366475	51366492
OREG0151512	Homo sapiens	N/A	TRANSCRIPTION FACTOR BINDING SITE	N/A	N/A	N/A	NFYA	N/A	N/A	N/A	24194598	JASPAR	hg18	1	chr2	74734809	74734826
OREG0151512	Homo sapiens	N/A	TRANSCRIPTION FACTOR BINDING SITE	N/A	N/A	N/A	NFYA	N/A	N/A	N/A	24194598	JASPAR	hg19	1	chr2	74881301	74881318
OREG0151512	Homo sapiens	N/A	TRANSCRIPTION FACTOR BINDING SITE	N/A	N/A	N/A	NFYA	N/A	N/A	N/A	24194598	JASPAR	hg38	1	chr2	74654174	74654191
OREG0151513	Homo sapiens	N/A	TRANSCRIPTION FACTOR BINDING SITE	N/A	N/A	N/A	NFYA	N/A	N/A	N/A	24194598	JASPAR	hg18	-1	chr2	95376004	95376021
OREG0151513	Homo sapiens	N/A	TRANSCRIPTION FACTOR BINDING SITE	N/A	N/A	N/A	NFYA	N/A	N/A	N/A	24194598	JASPAR	hg19	-1	chr2	96012277	96012294
OREG0151513	Homo sapiens	N/A	TRANSCRIPTION FACTOR BINDING SITE	N/A	N/A	N/A	NFYA	N/A	N/A	N/A	24194598	JASPAR	hg38	-1	chr2	95346529	95346546
OREG0151514	Homo sapiens	N/A	TRANSCRIPTION FACTOR BINDING SITE	N/A	N/A	N/A	NFYA	N/A	N/A	N/A	24194598	JASPAR	hg18	-1	chr20	2592933	2592950
OREG0151514	Homo sapiens	N/A	TRANSCRIPTION FACTOR BINDING SITE	N/A	N/A	N/A	NFYA	N/A	N/A	N/A	24194598	JASPAR	hg19	-1	chr20	2644933	2644950
OREG0151514	Homo sapiens	N/A	TRANSCRIPTION FACTOR BINDING SITE	N/A	N/A	N/A	NFYA	N/A	N/A	N/A	24194598	JASPAR	hg38	-1	chr20	2664287	2664304
OREG0151515	Homo sapiens	N/A	TRANSCRIPTION FACTOR BINDING SITE	N/A	N/A	N/A	NFYA	N/A	N/A	N/A	24194598	JASPAR	hg18	1	chr20	10247423	10247440
OREG0151515	Homo sapiens	N/A	TRANSCRIPTION FACTOR BINDING SITE	N/A	N/A	N/A	NFYA	N/A	N/A	N/A	24194598	JASPAR	hg19	1	chr20	10299423	10299440
OREG0151515	Homo sapiens	N/A	TRANSCRIPTION FACTOR BINDING SITE	N/A	N/A	N/A	NFYA	N/A	N/A	N/A	24194598	JASPAR	hg38	1	chr20	10318775	10318792
OREG0151516	Homo sapiens	N/A	TRANSCRIPTION FACTOR BINDING SITE	N/A	N/A	N/A	NFYA	N/A	N/A	N/A	24194598	JASPAR	hg18	1	chr20	29656660	29656677
OREG0151516	Homo sapiens	N/A	TRANSCRIPTION FACTOR BINDING SITE	N/A	N/A	N/A	NFYA	N/A	N/A	N/A	24194598	JASPAR	hg19	1	chr20	30192999	30193016
OREG0151516	Homo sapiens	N/A	TRANSCRIPTION FACTOR BINDING SITE	N/A	N/A	N/A	NFYA	N/A	N/A	N/A	24194598	JASPAR	hg38	1	chr20	31605196	31605213
OREG0151517	Homo sapiens	N/A	TRANSCRIPTION FACTOR BINDING SITE	N/A	N/A	N/A	NFYA	N/A	N/A	N/A	24194598	JASPAR	hg18	-1	chr20	33823661	33823678
OREG0151517	Homo sapiens	N/A	TRANSCRIPTION FACTOR BINDING SITE	N/A	N/A	N/A	NFYA	N/A	N/A	N/A	24194598	JASPAR	hg19	-1	chr20	34360247	34360264
OREG0151517	Homo sapiens	N/A	TRANSCRIPTION FACTOR BINDING SITE	N/A	N/A	N/A	NFYA	N/A	N/A	N/A	24194598	JASPAR	hg38	-1	chr20	35772325	35772342
OREG0151518	Homo sapiens	N/A	TRANSCRIPTION FACTOR BINDING SITE	N/A	N/A	N/A	NFYA	N/A	N/A	N/A	24194598	JASPAR	hg18	1	chr20	48171957	48171974
OREG0151518	Homo sapiens	N/A	TRANSCRIPTION FACTOR BINDING SITE	N/A	N/A	N/A	NFYA	N/A	N/A	N/A	24194598	JASPAR	hg19	1	chr20	48738550	48738567
OREG0151518	Homo sapiens	N/A	TRANSCRIPTION FACTOR BINDING SITE	N/A	N/A	N/A	NFYA	N/A	N/A	N/A	24194598	JASPAR	hg38	1	chr20	50122013	50122030
OREG0151519	Homo sapiens	N/A	TRANSCRIPTION FACTOR BINDING SITE	N/A	N/A	N/A	NFYA	N/A	N/A	N/A	24194598	JASPAR	hg18	-1	chr20	48171997	48172014
OREG0151519	Homo sapiens	N/A	TRANSCRIPTION FACTOR BINDING SITE	N/A	N/A	N/A	NFYA	N/A	N/A	N/A	24194598	JASPAR	hg19	-1	chr20	48738590	48738607
OREG0151519	Homo sapiens	N/A	TRANSCRIPTION FACTOR BINDING SITE	N/A	N/A	N/A	NFYA	N/A	N/A	N/A	24194598	JASPAR	hg38	-1	chr20	50122053	50122070
OREG0151520	Homo sapiens	N/A	TRANSCRIPTION FACTOR BINDING SITE	N/A	N/A	N/A	NFYA	N/A	N/A	N/A	24194598	JASPAR	hg18	-1	chr20	48180152	48180169
OREG0151520	Homo sapiens	N/A	TRANSCRIPTION FACTOR BINDING SITE	N/A	N/A	N/A	NFYA	N/A	N/A	N/A	24194598	JASPAR	hg19	-1	chr20	48746745	48746762
OREG0151520	Homo sapiens	N/A	TRANSCRIPTION FACTOR BINDING SITE	N/A	N/A	N/A	NFYA	N/A	N/A	N/A	24194598	JASPAR	hg38	-1	chr20	50130208	50130225
OREG0151521	Homo sapiens	N/A	TRANSCRIPTION FACTOR BINDING SITE	N/A	N/A	N/A	NFYA	N/A	N/A	N/A	24194598	JASPAR	hg18	-1	chr20	48336705	48336722
OREG0151521	Homo sapiens	N/A	TRANSCRIPTION FACTOR BINDING SITE	N/A	N/A	N/A	NFYA	N/A	N/A	N/A	24194598	JASPAR	hg19	-1	chr20	48903298	48903315
OREG0151521	Homo sapiens	N/A	TRANSCRIPTION FACTOR BINDING SITE	N/A	N/A	N/A	NFYA	N/A	N/A	N/A	24194598	JASPAR	hg38	-1	chr20	50286761	50286778
OREG0151522	Homo sapiens	N/A	TRANSCRIPTION FACTOR BINDING SITE	N/A	N/A	N/A	NFYA	N/A	N/A	N/A	24194598	JASPAR	hg18	-1	chr22	22511368	22511385
OREG0151522	Homo sapiens	N/A	TRANSCRIPTION FACTOR BINDING SITE	N/A	N/A	N/A	NFYA	N/A	N/A	N/A	24194598	JASPAR	hg19	-1	chr22	24181368	24181385
OREG0151522	Homo sapiens	N/A	TRANSCRIPTION FACTOR BINDING SITE	N/A	N/A	N/A	NFYA	N/A	N/A	N/A	24194598	JASPAR	hg38	-1	chr22	23839181	23839198
OREG0151523	Homo sapiens	N/A	TRANSCRIPTION FACTOR BINDING SITE	N/A	N/A	N/A	NFYA	N/A	N/A	N/A	24194598	JASPAR	hg18	1	chr22	37520149	37520166
OREG0151523	Homo sapiens	N/A	TRANSCRIPTION FACTOR BINDING SITE	N/A	N/A	N/A	NFYA	N/A	N/A	N/A	24194598	JASPAR	hg19	1	chr22	39190203	39190220
OREG0151523	Homo sapiens	N/A	TRANSCRIPTION FACTOR BINDING SITE	N/A	N/A	N/A	NFYA	N/A	N/A	N/A	24194598	JASPAR	hg38	1	chr22	38794198	38794215
OREG0151524	Homo sapiens	N/A	TRANSCRIPTION FACTOR BINDING SITE	N/A	N/A	N/A	NFYA	N/A	N/A	N/A	24194598	JASPAR	hg18	-1	chr22	49368318	49368335
OREG0151524	Homo sapiens	N/A	TRANSCRIPTION FACTOR BINDING SITE	N/A	N/A	N/A	NFYA	N/A	N/A	N/A	24194598	JASPAR	hg19	-1	chr22	51021452	51021469
OREG0151524	Homo sapiens	N/A	TRANSCRIPTION FACTOR BINDING SITE	N/A	N/A	N/A	NFYA	N/A	N/A	N/A	24194598	JASPAR	hg38	-1	chr22	50583023	50583040
OREG0151525	Homo sapiens	N/A	TRANSCRIPTION FACTOR BINDING SITE	N/A	N/A	N/A	NFYA	N/A	N/A	N/A	24194598	JASPAR	hg18	-1	chr22	49368362	49368379
OREG0151525	Homo sapiens	N/A	TRANSCRIPTION FACTOR BINDING SITE	N/A	N/A	N/A	NFYA	N/A	N/A	N/A	24194598	JASPAR	hg19	-1	chr22	51021496	51021513
OREG0151525	Homo sapiens	N/A	TRANSCRIPTION FACTOR BINDING SITE	N/A	N/A	N/A	NFYA	N/A	N/A	N/A	24194598	JASPAR	hg38	-1	chr22	50583067	50583084
OREG0151526	Homo sapiens	N/A	TRANSCRIPTION FACTOR BINDING SITE	N/A	N/A	N/A	NFYA	N/A	N/A	N/A	24194598	JASPAR	hg18	1	chr3	44355185	44355202
OREG0151526	Homo sapiens	N/A	TRANSCRIPTION FACTOR BINDING SITE	N/A	N/A	N/A	NFYA	N/A	N/A	N/A	24194598	JASPAR	hg19	1	chr3	44380181	44380198
OREG0151526	Homo sapiens	N/A	TRANSCRIPTION FACTOR BINDING SITE	N/A	N/A	N/A	NFYA	N/A	N/A	N/A	24194598	JASPAR	hg38	1	chr3	44338689	44338706
OREG0151527	Homo sapiens	N/A	TRANSCRIPTION FACTOR BINDING SITE	N/A	N/A	N/A	NFYA	N/A	N/A	N/A	24194598	JASPAR	hg18	1	chr3	101105588	101105605
OREG0151527	Homo sapiens	N/A	TRANSCRIPTION FACTOR BINDING SITE	N/A	N/A	N/A	NFYA	N/A	N/A	N/A	24194598	JASPAR	hg19	1	chr3	99622898	99622915
OREG0151527	Homo sapiens	N/A	TRANSCRIPTION FACTOR BINDING SITE	N/A	N/A	N/A	NFYA	N/A	N/A	N/A	24194598	JASPAR	hg38	1	chr3	99904054	99904071
OREG0151528	Homo sapiens	N/A	TRANSCRIPTION FACTOR BINDING SITE	N/A	N/A	N/A	NFYA	N/A	N/A	N/A	24194598	JASPAR	hg18	1	chr4	113657160	113657177
OREG0151528	Homo sapiens	N/A	TRANSCRIPTION FACTOR BINDING SITE	N/A	N/A	N/A	NFYA	N/A	N/A	N/A	24194598	JASPAR	hg19	1	chr4	113437711	113437728
OREG0151528	Homo sapiens	N/A	TRANSCRIPTION FACTOR BINDING SITE	N/A	N/A	N/A	NFYA	N/A	N/A	N/A	24194598	JASPAR	hg38	1	chr4	112516555	112516572
OREG0151529	Homo sapiens	N/A	TRANSCRIPTION FACTOR BINDING SITE	N/A	N/A	N/A	NFYA	N/A	N/A	N/A	24194598	JASPAR	hg18	-1	chr6	14572429	14572446
OREG0151529	Homo sapiens	N/A	TRANSCRIPTION FACTOR BINDING SITE	N/A	N/A	N/A	NFYA	N/A	N/A	N/A	24194598	JASPAR	hg19	-1	chr6	14464450	14464467
OREG0151529	Homo sapiens	N/A	TRANSCRIPTION FACTOR BINDING SITE	N/A	N/A	N/A	NFYA	N/A	N/A	N/A	24194598	JASPAR	hg38	-1	chr6	14464219	14464236
OREG0151530	Homo sapiens	N/A	TRANSCRIPTION FACTOR BINDING SITE	N/A	N/A	N/A	NFYA	N/A	N/A	N/A	24194598	JASPAR	hg18	1	chr6	33137988	33138005
OREG0151530	Homo sapiens	N/A	TRANSCRIPTION FACTOR BINDING SITE	N/A	N/A	N/A	NFYA	N/A	N/A	N/A	24194598	JASPAR	hg19	1	chr6	33030010	33030027
OREG0151530	Homo sapiens	N/A	TRANSCRIPTION FACTOR BINDING SITE	N/A	N/A	N/A	NFYA	N/A	N/A	N/A	24194598	JASPAR	hg38	1	chr6	33062233	33062250
OREG0151531	Homo sapiens	N/A	TRANSCRIPTION FACTOR BINDING SITE	N/A	N/A	N/A	NFYA	N/A	N/A	N/A	24194598	JASPAR	hg18	1	chr6	33467494	33467511
OREG0151531	Homo sapiens	N/A	TRANSCRIPTION FACTOR BINDING SITE	N/A	N/A	N/A	NFYA	N/A	N/A	N/A	24194598	JASPAR	hg19	1	chr6	33359516	33359533
OREG0151531	Homo sapiens	N/A	TRANSCRIPTION FACTOR BINDING SITE	N/A	N/A	N/A	NFYA	N/A	N/A	N/A	24194598	JASPAR	hg38	1	chr6	33391739	33391756
OREG0151532	Homo sapiens	N/A	TRANSCRIPTION FACTOR BINDING SITE	N/A	N/A	N/A	NFYA	N/A	N/A	N/A	24194598	JASPAR	hg18	1	chr6	33467523	33467540
OREG0151532	Homo sapiens	N/A	TRANSCRIPTION FACTOR BINDING SITE	N/A	N/A	N/A	NFYA	N/A	N/A	N/A	24194598	JASPAR	hg19	1	chr6	33359545	33359562
OREG0151532	Homo sapiens	N/A	TRANSCRIPTION FACTOR BINDING SITE	N/A	N/A	N/A	NFYA	N/A	N/A	N/A	24194598	JASPAR	hg38	1	chr6	33391768	33391785
OREG0151533	Homo sapiens	N/A	TRANSCRIPTION FACTOR BINDING SITE	N/A	N/A	N/A	NFYA	N/A	N/A	N/A	24194598	JASPAR	hg18	1	chr6	158175045	158175062
OREG0151533	Homo sapiens	N/A	TRANSCRIPTION FACTOR BINDING SITE	N/A	N/A	N/A	NFYA	N/A	N/A	N/A	24194598	JASPAR	hg19	1	chr6	158255057	158255074
OREG0151533	Homo sapiens	N/A	TRANSCRIPTION FACTOR BINDING SITE	N/A	N/A	N/A	NFYA	N/A	N/A	N/A	24194598	JASPAR	hg38	1	chr6	157834025	157834042
OREG0151534	Homo sapiens	N/A	TRANSCRIPTION FACTOR BINDING SITE	N/A	N/A	N/A	NFYA	N/A	N/A	N/A	24194598	JASPAR	hg18	-1	chr7	72735723	72735740
OREG0151534	Homo sapiens	N/A	TRANSCRIPTION FACTOR BINDING SITE	N/A	N/A	N/A	NFYA	N/A	N/A	N/A	24194598	JASPAR	hg19	-1	chr7	73097787	73097804
OREG0151534	Homo sapiens	N/A	TRANSCRIPTION FACTOR BINDING SITE	N/A	N/A	N/A	NFYA	N/A	N/A	N/A	24194598	JASPAR	hg38	-1	chr7	73683457	73683474
OREG0151535	Homo sapiens	N/A	TRANSCRIPTION FACTOR BINDING SITE	N/A	N/A	N/A	NFYA	N/A	N/A	N/A	24194598	JASPAR	hg18	1	chr7	96583837	96583854
OREG0151535	Homo sapiens	N/A	TRANSCRIPTION FACTOR BINDING SITE	N/A	N/A	N/A	NFYA	N/A	N/A	N/A	24194598	JASPAR	hg19	1	chr7	96745901	96745918
OREG0151535	Homo sapiens	N/A	TRANSCRIPTION FACTOR BINDING SITE	N/A	N/A	N/A	NFYA	N/A	N/A	N/A	24194598	JASPAR	hg38	1	chr7	97116589	97116606
OREG0151536	Homo sapiens	N/A	TRANSCRIPTION FACTOR BINDING SITE	N/A	N/A	N/A	NFYA	N/A	N/A	N/A	24194598	JASPAR	hg18	-1	chr7	103042055	103042072
OREG0151536	Homo sapiens	N/A	TRANSCRIPTION FACTOR BINDING SITE	N/A	N/A	N/A	NFYA	N/A	N/A	N/A	24194598	JASPAR	hg19	-1	chr7	103254819	103254836
OREG0151536	Homo sapiens	N/A	TRANSCRIPTION FACTOR BINDING SITE	N/A	N/A	N/A	NFYA	N/A	N/A	N/A	24194598	JASPAR	hg38	-1	chr7	103614372	103614389
OREG0151537	Homo sapiens	N/A	TRANSCRIPTION FACTOR BINDING SITE	N/A	N/A	N/A	NFYA	N/A	N/A	N/A	24194598	JASPAR	hg18	1	chr8	74431344	74431361
OREG0151537	Homo sapiens	N/A	TRANSCRIPTION FACTOR BINDING SITE	N/A	N/A	N/A	NFYA	N/A	N/A	N/A	24194598	JASPAR	hg19	1	chr8	74268790	74268807
OREG0151537	Homo sapiens	N/A	TRANSCRIPTION FACTOR BINDING SITE	N/A	N/A	N/A	NFYA	N/A	N/A	N/A	24194598	JASPAR	hg38	1	chr8	73356555	73356572
OREG0151538	Homo sapiens	N/A	TRANSCRIPTION FACTOR BINDING SITE	N/A	N/A	N/A	NFYA	N/A	N/A	N/A	24194598	JASPAR	hg18	-1	chr9	91466862	91466879
OREG0151538	Homo sapiens	N/A	TRANSCRIPTION FACTOR BINDING SITE	N/A	N/A	N/A	NFYA	N/A	N/A	N/A	24194598	JASPAR	hg19	-1	chr9	92277042	92277059
OREG0151538	Homo sapiens	N/A	TRANSCRIPTION FACTOR BINDING SITE	N/A	N/A	N/A	NFYA	N/A	N/A	N/A	24194598	JASPAR	hg38	-1	chr9	89662127	89662144
OREG0151539	Homo sapiens	N/A	TRANSCRIPTION FACTOR BINDING SITE	N/A	N/A	N/A	NFYA	N/A	N/A	N/A	24194598	JASPAR	hg18	-1	chr9	113318350	113318367
OREG0151539	Homo sapiens	N/A	TRANSCRIPTION FACTOR BINDING SITE	N/A	N/A	N/A	NFYA	N/A	N/A	N/A	24194598	JASPAR	hg19	-1	chr9	114278529	114278546
OREG0151539	Homo sapiens	N/A	TRANSCRIPTION FACTOR BINDING SITE	N/A	N/A	N/A	NFYA	N/A	N/A	N/A	24194598	JASPAR	hg38	-1	chr9	111516249	111516266
OREG0151540	Homo sapiens	N/A	TRANSCRIPTION FACTOR BINDING SITE	N/A	N/A	N/A	NFYA	N/A	N/A	N/A	24194598	JASPAR	hg18	1	chr9	131236526	131236543
OREG0151540	Homo sapiens	N/A	TRANSCRIPTION FACTOR BINDING SITE	N/A	N/A	N/A	NFYA	N/A	N/A	N/A	24194598	JASPAR	hg19	1	chr9	132196705	132196722
OREG0151540	Homo sapiens	N/A	TRANSCRIPTION FACTOR BINDING SITE	N/A	N/A	N/A	NFYA	N/A	N/A	N/A	24194598	JASPAR	hg38	1	chr9	129434426	129434443
OREG0151541	Homo sapiens	N/A	TRANSCRIPTION FACTOR BINDING SITE	N/A	N/A	N/A	NFYA	N/A	N/A	N/A	24194598	JASPAR	hg18	-1	chrX	38397480	38397497
OREG0151541	Homo sapiens	N/A	TRANSCRIPTION FACTOR BINDING SITE	N/A	N/A	N/A	NFYA	N/A	N/A	N/A	24194598	JASPAR	hg19	-1	chrX	38512536	38512553
OREG0151541	Homo sapiens	N/A	TRANSCRIPTION FACTOR BINDING SITE	N/A	N/A	N/A	NFYA	N/A	N/A	N/A	24194598	JASPAR	hg38	-1	chrX	38653283	38653300
OREG0151542	Homo sapiens	N/A	TRANSCRIPTION FACTOR BINDING SITE	N/A	N/A	N/A	NFYA	N/A	N/A	N/A	24194598	JASPAR	hg18	-1	chrX	100239738	100239755
OREG0151542	Homo sapiens	N/A	TRANSCRIPTION FACTOR BINDING SITE	N/A	N/A	N/A	NFYA	N/A	N/A	N/A	24194598	JASPAR	hg19	-1	chrX	100353082	100353099
OREG0151542	Homo sapiens	N/A	TRANSCRIPTION FACTOR BINDING SITE	N/A	N/A	N/A	NFYA	N/A	N/A	N/A	24194598	JASPAR	hg38	-1	chrX	101098093	101098110
OREG0151543	Homo sapiens	N/A	TRANSCRIPTION FACTOR BINDING SITE	N/A	N/A	N/A	NFYA	N/A	N/A	N/A	24194598	JASPAR	hg18	-1	chr1	27859232	27859249
OREG0151543	Homo sapiens	N/A	TRANSCRIPTION FACTOR BINDING SITE	N/A	N/A	N/A	NFYA	N/A	N/A	N/A	24194598	JASPAR	hg19	-1	chr1	27986645	27986662
OREG0151543	Homo sapiens	N/A	TRANSCRIPTION FACTOR BINDING SITE	N/A	N/A	N/A	NFYA	N/A	N/A	N/A	24194598	JASPAR	hg38	-1	chr1	27660134	27660151
OREG0151544	Homo sapiens	N/A	TRANSCRIPTION FACTOR BINDING SITE	N/A	N/A	N/A	NFYA	N/A	N/A	N/A	24194598	JASPAR	hg18	-1	chr1	42608671	42608688
OREG0151544	Homo sapiens	N/A	TRANSCRIPTION FACTOR BINDING SITE	N/A	N/A	N/A	NFYA	N/A	N/A	N/A	24194598	JASPAR	hg19	-1	chr1	42836084	42836101
OREG0151544	Homo sapiens	N/A	TRANSCRIPTION FACTOR BINDING SITE	N/A	N/A	N/A	NFYA	N/A	N/A	N/A	24194598	JASPAR	hg38	-1	chr1	42370413	42370430
OREG0151545	Homo sapiens	N/A	TRANSCRIPTION FACTOR BINDING SITE	N/A	N/A	N/A	NFYA	N/A	N/A	N/A	24194598	JASPAR	hg18	1	chr1	65447879	65447896
OREG0151545	Homo sapiens	N/A	TRANSCRIPTION FACTOR BINDING SITE	N/A	N/A	N/A	NFYA	N/A	N/A	N/A	24194598	JASPAR	hg19	1	chr1	65675291	65675308
OREG0151545	Homo sapiens	N/A	TRANSCRIPTION FACTOR BINDING SITE	N/A	N/A	N/A	NFYA	N/A	N/A	N/A	24194598	JASPAR	hg38	1	chr1	65209608	65209625
OREG0151546	Homo sapiens	N/A	TRANSCRIPTION FACTOR BINDING SITE	N/A	N/A	N/A	NFYA	N/A	N/A	N/A	24194598	JASPAR	hg18	1	chr1	85542206	85542223
OREG0151546	Homo sapiens	N/A	TRANSCRIPTION FACTOR BINDING SITE	N/A	N/A	N/A	NFYA	N/A	N/A	N/A	24194598	JASPAR	hg19	1	chr1	85769618	85769635
OREG0151546	Homo sapiens	N/A	TRANSCRIPTION FACTOR BINDING SITE	N/A	N/A	N/A	NFYA	N/A	N/A	N/A	24194598	JASPAR	hg38	1	chr1	85303935	85303952
OREG0151547	Homo sapiens	N/A	TRANSCRIPTION FACTOR BINDING SITE	N/A	N/A	N/A	NFYA	N/A	N/A	N/A	24194598	JASPAR	hg18	1	chr10	28632136	28632153
OREG0151547	Homo sapiens	N/A	TRANSCRIPTION FACTOR BINDING SITE	N/A	N/A	N/A	NFYA	N/A	N/A	N/A	24194598	JASPAR	hg19	1	chr10	28592130	28592147
OREG0151547	Homo sapiens	N/A	TRANSCRIPTION FACTOR BINDING SITE	N/A	N/A	N/A	NFYA	N/A	N/A	N/A	24194598	JASPAR	hg38	1	chr10	28303201	28303218
OREG0151548	Homo sapiens	N/A	TRANSCRIPTION FACTOR BINDING SITE	N/A	N/A	N/A	NFYA	N/A	N/A	N/A	24194598	JASPAR	hg18	1	chr10	69267951	69267968
OREG0151548	Homo sapiens	N/A	TRANSCRIPTION FACTOR BINDING SITE	N/A	N/A	N/A	NFYA	N/A	N/A	N/A	24194598	JASPAR	hg19	1	chr10	69597945	69597962
OREG0151548	Homo sapiens	N/A	TRANSCRIPTION FACTOR BINDING SITE	N/A	N/A	N/A	NFYA	N/A	N/A	N/A	24194598	JASPAR	hg38	1	chr10	67838187	67838204
OREG0151549	Homo sapiens	N/A	TRANSCRIPTION FACTOR BINDING SITE	N/A	N/A	N/A	NFYA	N/A	N/A	N/A	24194598	JASPAR	hg18	-1	chr12	67473149	67473166
OREG0151549	Homo sapiens	N/A	TRANSCRIPTION FACTOR BINDING SITE	N/A	N/A	N/A	NFYA	N/A	N/A	N/A	24194598	JASPAR	hg19	-1	chr12	69186882	69186899
OREG0151549	Homo sapiens	N/A	TRANSCRIPTION FACTOR BINDING SITE	N/A	N/A	N/A	NFYA	N/A	N/A	N/A	24194598	JASPAR	hg38	-1	chr12	68793102	68793119
OREG0151550	Homo sapiens	N/A	TRANSCRIPTION FACTOR BINDING SITE	N/A	N/A	N/A	NFYA	N/A	N/A	N/A	24194598	JASPAR	hg18	-1	chr12	67473189	67473206
OREG0151550	Homo sapiens	N/A	TRANSCRIPTION FACTOR BINDING SITE	N/A	N/A	N/A	NFYA	N/A	N/A	N/A	24194598	JASPAR	hg19	-1	chr12	69186922	69186939
OREG0151550	Homo sapiens	N/A	TRANSCRIPTION FACTOR BINDING SITE	N/A	N/A	N/A	NFYA	N/A	N/A	N/A	24194598	JASPAR	hg38	-1	chr12	68793142	68793159
OREG0151551	Homo sapiens	N/A	TRANSCRIPTION FACTOR BINDING SITE	N/A	N/A	N/A	NFYA	N/A	N/A	N/A	24194598	JASPAR	hg18	-1	chr12	69981521	69981538
OREG0151551	Homo sapiens	N/A	TRANSCRIPTION FACTOR BINDING SITE	N/A	N/A	N/A	NFYA	N/A	N/A	N/A	24194598	JASPAR	hg19	-1	chr12	71695254	71695271
OREG0151551	Homo sapiens	N/A	TRANSCRIPTION FACTOR BINDING SITE	N/A	N/A	N/A	NFYA	N/A	N/A	N/A	24194598	JASPAR	hg38	-1	chr12	71301474	71301491
OREG0151552	Homo sapiens	N/A	TRANSCRIPTION FACTOR BINDING SITE	N/A	N/A	N/A	NFYA	N/A	N/A	N/A	24194598	JASPAR	hg18	-1	chr13	35731733	35731750
OREG0151552	Homo sapiens	N/A	TRANSCRIPTION FACTOR BINDING SITE	N/A	N/A	N/A	NFYA	N/A	N/A	N/A	24194598	JASPAR	hg19	-1	chr13	36833733	36833750
OREG0151552	Homo sapiens	N/A	TRANSCRIPTION FACTOR BINDING SITE	N/A	N/A	N/A	NFYA	N/A	N/A	N/A	24194598	JASPAR	hg38	-1	chr13	36259596	36259613
OREG0151553	Homo sapiens	N/A	TRANSCRIPTION FACTOR BINDING SITE	N/A	N/A	N/A	NFYA	N/A	N/A	N/A	24194598	JASPAR	hg18	-1	chr13	52281638	52281655
OREG0151553	Homo sapiens	N/A	TRANSCRIPTION FACTOR BINDING SITE	N/A	N/A	N/A	NFYA	N/A	N/A	N/A	24194598	JASPAR	hg19	-1	chr13	53383637	53383654
OREG0151553	Homo sapiens	N/A	TRANSCRIPTION FACTOR BINDING SITE	N/A	N/A	N/A	NFYA	N/A	N/A	N/A	24194598	JASPAR	hg38	-1	chr13	52809502	52809519
OREG0151554	Homo sapiens	N/A	TRANSCRIPTION FACTOR BINDING SITE	N/A	N/A	N/A	NFYA	N/A	N/A	N/A	24194598	JASPAR	hg18	-1	chr13	63746657	63746674
OREG0151554	Homo sapiens	N/A	TRANSCRIPTION FACTOR BINDING SITE	N/A	N/A	N/A	NFYA	N/A	N/A	N/A	24194598	JASPAR	hg19	-1	chr13	64848656	64848673
OREG0151554	Homo sapiens	N/A	TRANSCRIPTION FACTOR BINDING SITE	N/A	N/A	N/A	NFYA	N/A	N/A	N/A	24194598	JASPAR	hg38	-1	chr13	64274524	64274541
OREG0151555	Homo sapiens	N/A	TRANSCRIPTION FACTOR BINDING SITE	N/A	N/A	N/A	NFYA	N/A	N/A	N/A	24194598	JASPAR	hg18	-1	chr14	18684704	18684721
OREG0151555	Homo sapiens	N/A	TRANSCRIPTION FACTOR BINDING SITE	N/A	N/A	N/A	NFYA	N/A	N/A	N/A	24194598	JASPAR	hg19	-1	chr14	19614704	19614721
OREG0151555	Homo sapiens	N/A	TRANSCRIPTION FACTOR BINDING SITE	N/A	N/A	N/A	NFYA	N/A	N/A	N/A	24194598	JASPAR	hg38	-1	chr14	19027017	19027034
OREG0151556	Homo sapiens	N/A	TRANSCRIPTION FACTOR BINDING SITE	N/A	N/A	N/A	NFYA	N/A	N/A	N/A	24194598	JASPAR	hg18	1	chr14	44454038	44454055
OREG0151556	Homo sapiens	N/A	TRANSCRIPTION FACTOR BINDING SITE	N/A	N/A	N/A	NFYA	N/A	N/A	N/A	24194598	JASPAR	hg19	1	chr14	45384288	45384305
OREG0151556	Homo sapiens	N/A	TRANSCRIPTION FACTOR BINDING SITE	N/A	N/A	N/A	NFYA	N/A	N/A	N/A	24194598	JASPAR	hg38	1	chr14	44915085	44915102
OREG0151557	Homo sapiens	N/A	TRANSCRIPTION FACTOR BINDING SITE	N/A	N/A	N/A	NFYA	N/A	N/A	N/A	24194598	JASPAR	hg18	1	chr14	102293426	102293443
OREG0151557	Homo sapiens	N/A	TRANSCRIPTION FACTOR BINDING SITE	N/A	N/A	N/A	NFYA	N/A	N/A	N/A	24194598	JASPAR	hg19	1	chr14	103223673	103223690
OREG0151557	Homo sapiens	N/A	TRANSCRIPTION FACTOR BINDING SITE	N/A	N/A	N/A	NFYA	N/A	N/A	N/A	24194598	JASPAR	hg38	1	chr14	102757336	102757353
OREG0151558	Homo sapiens	N/A	TRANSCRIPTION FACTOR BINDING SITE	N/A	N/A	N/A	NFYA	N/A	N/A	N/A	24194598	JASPAR	hg18	-1	chr15	27747779	27747796
OREG0151558	Homo sapiens	N/A	TRANSCRIPTION FACTOR BINDING SITE	N/A	N/A	N/A	NFYA	N/A	N/A	N/A	24194598	JASPAR	hg19	-1	chr15	29960487	29960504
OREG0151558	Homo sapiens	N/A	TRANSCRIPTION FACTOR BINDING SITE	N/A	N/A	N/A	NFYA	N/A	N/A	N/A	24194598	JASPAR	hg38	-1	chr15	29668283	29668300
OREG0151559	Homo sapiens	N/A	TRANSCRIPTION FACTOR BINDING SITE	N/A	N/A	N/A	NFYA	N/A	N/A	N/A	24194598	JASPAR	hg18	1	chr15	81275291	81275308
OREG0151559	Homo sapiens	N/A	TRANSCRIPTION FACTOR BINDING SITE	N/A	N/A	N/A	NFYA	N/A	N/A	N/A	24194598	JASPAR	hg19	1	chr15	83478237	83478254
OREG0151559	Homo sapiens	N/A	TRANSCRIPTION FACTOR BINDING SITE	N/A	N/A	N/A	NFYA	N/A	N/A	N/A	24194598	JASPAR	hg38	1	chr15	82809485	82809502
OREG0151560	Homo sapiens	N/A	TRANSCRIPTION FACTOR BINDING SITE	N/A	N/A	N/A	NFYA	N/A	N/A	N/A	24194598	JASPAR	hg18	1	chr16	1954926	1954943
OREG0151560	Homo sapiens	N/A	TRANSCRIPTION FACTOR BINDING SITE	N/A	N/A	N/A	NFYA	N/A	N/A	N/A	24194598	JASPAR	hg19	1	chr16	2014925	2014942
OREG0151560	Homo sapiens	N/A	TRANSCRIPTION FACTOR BINDING SITE	N/A	N/A	N/A	NFYA	N/A	N/A	N/A	24194598	JASPAR	hg38	1	chr16	1964924	1964941
OREG0151561	Homo sapiens	N/A	TRANSCRIPTION FACTOR BINDING SITE	N/A	N/A	N/A	NFYA	N/A	N/A	N/A	24194598	JASPAR	hg18	1	chr16	25177798	25177815
OREG0151561	Homo sapiens	N/A	TRANSCRIPTION FACTOR BINDING SITE	N/A	N/A	N/A	NFYA	N/A	N/A	N/A	24194598	JASPAR	hg19	1	chr16	25270297	25270314
OREG0151561	Homo sapiens	N/A	TRANSCRIPTION FACTOR BINDING SITE	N/A	N/A	N/A	NFYA	N/A	N/A	N/A	24194598	JASPAR	hg38	1	chr16	25258976	25258993
OREG0151562	Homo sapiens	N/A	TRANSCRIPTION FACTOR BINDING SITE	N/A	N/A	N/A	NFYA	N/A	N/A	N/A	24194598	JASPAR	hg18	-1	chr16	30577092	30577109
OREG0151562	Homo sapiens	N/A	TRANSCRIPTION FACTOR BINDING SITE	N/A	N/A	N/A	NFYA	N/A	N/A	N/A	24194598	JASPAR	hg19	-1	chr16	30669591	30669608
OREG0151562	Homo sapiens	N/A	TRANSCRIPTION FACTOR BINDING SITE	N/A	N/A	N/A	NFYA	N/A	N/A	N/A	24194598	JASPAR	hg38	-1	chr16	30658270	30658287
OREG0151563	Homo sapiens	N/A	TRANSCRIPTION FACTOR BINDING SITE	N/A	N/A	N/A	NFYA	N/A	N/A	N/A	24194598	JASPAR	hg18	-1	chr16	48974001	48974018
OREG0151563	Homo sapiens	N/A	TRANSCRIPTION FACTOR BINDING SITE	N/A	N/A	N/A	NFYA	N/A	N/A	N/A	24194598	JASPAR	hg19	-1	chr16	50416500	50416517
OREG0151563	Homo sapiens	N/A	TRANSCRIPTION FACTOR BINDING SITE	N/A	N/A	N/A	NFYA	N/A	N/A	N/A	24194598	JASPAR	hg38	-1	chr16	50382589	50382606
OREG0151564	Homo sapiens	N/A	TRANSCRIPTION FACTOR BINDING SITE	N/A	N/A	N/A	NFYA	N/A	N/A	N/A	24194598	JASPAR	hg18	1	chr16	48974032	48974049
OREG0151564	Homo sapiens	N/A	TRANSCRIPTION FACTOR BINDING SITE	N/A	N/A	N/A	NFYA	N/A	N/A	N/A	24194598	JASPAR	hg19	1	chr16	50416531	50416548
OREG0151564	Homo sapiens	N/A	TRANSCRIPTION FACTOR BINDING SITE	N/A	N/A	N/A	NFYA	N/A	N/A	N/A	24194598	JASPAR	hg38	1	chr16	50382620	50382637
OREG0151565	Homo sapiens	N/A	TRANSCRIPTION FACTOR BINDING SITE	N/A	N/A	N/A	NFYA	N/A	N/A	N/A	24194598	JASPAR	hg18	-1	chr17	2156876	2156893
OREG0151565	Homo sapiens	N/A	TRANSCRIPTION FACTOR BINDING SITE	N/A	N/A	N/A	NFYA	N/A	N/A	N/A	24194598	JASPAR	hg19	-1	chr17	2210126	2210143
OREG0151565	Homo sapiens	N/A	TRANSCRIPTION FACTOR BINDING SITE	N/A	N/A	N/A	NFYA	N/A	N/A	N/A	24194598	JASPAR	hg38	-1	chr17	2306832	2306849
OREG0151566	Homo sapiens	N/A	TRANSCRIPTION FACTOR BINDING SITE	N/A	N/A	N/A	NFYA	N/A	N/A	N/A	24194598	JASPAR	hg18	-1	chr19	2220372	2220389
OREG0151566	Homo sapiens	N/A	TRANSCRIPTION FACTOR BINDING SITE	N/A	N/A	N/A	NFYA	N/A	N/A	N/A	24194598	JASPAR	hg19	-1	chr19	2269372	2269389
OREG0151566	Homo sapiens	N/A	TRANSCRIPTION FACTOR BINDING SITE	N/A	N/A	N/A	NFYA	N/A	N/A	N/A	24194598	JASPAR	hg38	-1	chr19	2269373	2269390
OREG0151567	Homo sapiens	N/A	TRANSCRIPTION FACTOR BINDING SITE	N/A	N/A	N/A	NFYA	N/A	N/A	N/A	24194598	JASPAR	hg18	-1	chr19	2928326	2928343
OREG0151567	Homo sapiens	N/A	TRANSCRIPTION FACTOR BINDING SITE	N/A	N/A	N/A	NFYA	N/A	N/A	N/A	24194598	JASPAR	hg19	-1	chr19	2977326	2977343
OREG0151567	Homo sapiens	N/A	TRANSCRIPTION FACTOR BINDING SITE	N/A	N/A	N/A	NFYA	N/A	N/A	N/A	24194598	JASPAR	hg38	-1	chr19	2977328	2977345
OREG0151568	Homo sapiens	N/A	TRANSCRIPTION FACTOR BINDING SITE	N/A	N/A	N/A	NFYA	N/A	N/A	N/A	24194598	JASPAR	hg18	-1	chr19	3508649	3508666
OREG0151568	Homo sapiens	N/A	TRANSCRIPTION FACTOR BINDING SITE	N/A	N/A	N/A	NFYA	N/A	N/A	N/A	24194598	JASPAR	hg19	-1	chr19	3557649	3557666
OREG0151568	Homo sapiens	N/A	TRANSCRIPTION FACTOR BINDING SITE	N/A	N/A	N/A	NFYA	N/A	N/A	N/A	24194598	JASPAR	hg38	-1	chr19	3557651	3557668
OREG0151569	Homo sapiens	N/A	TRANSCRIPTION FACTOR BINDING SITE	N/A	N/A	N/A	NFYA	N/A	N/A	N/A	24194598	JASPAR	hg18	-1	chr19	10827754	10827771
OREG0151569	Homo sapiens	N/A	TRANSCRIPTION FACTOR BINDING SITE	N/A	N/A	N/A	NFYA	N/A	N/A	N/A	24194598	JASPAR	hg19	-1	chr19	10966754	10966771
OREG0151569	Homo sapiens	N/A	TRANSCRIPTION FACTOR BINDING SITE	N/A	N/A	N/A	NFYA	N/A	N/A	N/A	24194598	JASPAR	hg38	-1	chr19	10856078	10856095
OREG0151570	Homo sapiens	N/A	TRANSCRIPTION FACTOR BINDING SITE	N/A	N/A	N/A	NFYA	N/A	N/A	N/A	24194598	JASPAR	hg18	-1	chr19	54253916	54253933
OREG0151570	Homo sapiens	N/A	TRANSCRIPTION FACTOR BINDING SITE	N/A	N/A	N/A	NFYA	N/A	N/A	N/A	24194598	JASPAR	hg19	-1	chr19	49562104	49562121
OREG0151570	Homo sapiens	N/A	TRANSCRIPTION FACTOR BINDING SITE	N/A	N/A	N/A	NFYA	N/A	N/A	N/A	24194598	JASPAR	hg38	-1	chr19	49058847	49058864
OREG0151571	Homo sapiens	N/A	TRANSCRIPTION FACTOR BINDING SITE	N/A	N/A	N/A	NFYA	N/A	N/A	N/A	24194598	JASPAR	hg18	1	chr19	56157449	56157466
OREG0151571	Homo sapiens	N/A	TRANSCRIPTION FACTOR BINDING SITE	N/A	N/A	N/A	NFYA	N/A	N/A	N/A	24194598	JASPAR	hg19	1	chr19	51465637	51465654
OREG0151571	Homo sapiens	N/A	TRANSCRIPTION FACTOR BINDING SITE	N/A	N/A	N/A	NFYA	N/A	N/A	N/A	24194598	JASPAR	hg38	1	chr19	50962381	50962398
OREG0151572	Homo sapiens	N/A	TRANSCRIPTION FACTOR BINDING SITE	N/A	N/A	N/A	NFYA	N/A	N/A	N/A	24194598	JASPAR	hg18	-1	chr2	3205705	3205722
OREG0151572	Homo sapiens	N/A	TRANSCRIPTION FACTOR BINDING SITE	N/A	N/A	N/A	NFYA	N/A	N/A	N/A	24194598	JASPAR	hg19	-1	chr2	3226698	3226715
OREG0151572	Homo sapiens	N/A	TRANSCRIPTION FACTOR BINDING SITE	N/A	N/A	N/A	NFYA	N/A	N/A	N/A	24194598	JASPAR	hg38	-1	chr2	3222927	3222944
OREG0151573	Homo sapiens	N/A	TRANSCRIPTION FACTOR BINDING SITE	N/A	N/A	N/A	NFYA	N/A	N/A	N/A	24194598	JASPAR	hg18	-1	chr2	46930628	46930645
OREG0151573	Homo sapiens	N/A	TRANSCRIPTION FACTOR BINDING SITE	N/A	N/A	N/A	NFYA	N/A	N/A	N/A	24194598	JASPAR	hg19	-1	chr2	47077124	47077141
OREG0151573	Homo sapiens	N/A	TRANSCRIPTION FACTOR BINDING SITE	N/A	N/A	N/A	NFYA	N/A	N/A	N/A	24194598	JASPAR	hg38	-1	chr2	46849985	46850002
OREG0151574	Homo sapiens	N/A	TRANSCRIPTION FACTOR BINDING SITE	N/A	N/A	N/A	NFYA	N/A	N/A	N/A	24194598	JASPAR	hg18	-1	chr2	46944094	46944111
OREG0151574	Homo sapiens	N/A	TRANSCRIPTION FACTOR BINDING SITE	N/A	N/A	N/A	NFYA	N/A	N/A	N/A	24194598	JASPAR	hg19	-1	chr2	47090590	47090607
OREG0151574	Homo sapiens	N/A	TRANSCRIPTION FACTOR BINDING SITE	N/A	N/A	N/A	NFYA	N/A	N/A	N/A	24194598	JASPAR	hg38	-1	chr2	46863451	46863468
OREG0151575	Homo sapiens	N/A	TRANSCRIPTION FACTOR BINDING SITE	N/A	N/A	N/A	NFYA	N/A	N/A	N/A	24194598	JASPAR	hg18	1	chr2	61619014	61619031
OREG0151575	Homo sapiens	N/A	TRANSCRIPTION FACTOR BINDING SITE	N/A	N/A	N/A	NFYA	N/A	N/A	N/A	24194598	JASPAR	hg19	1	chr2	61765510	61765527
OREG0151575	Homo sapiens	N/A	TRANSCRIPTION FACTOR BINDING SITE	N/A	N/A	N/A	NFYA	N/A	N/A	N/A	24194598	JASPAR	hg38	1	chr2	61538375	61538392
OREG0151576	Homo sapiens	N/A	TRANSCRIPTION FACTOR BINDING SITE	N/A	N/A	N/A	NFYA	N/A	N/A	N/A	24194598	JASPAR	hg18	1	chr2	61619057	61619074
OREG0151576	Homo sapiens	N/A	TRANSCRIPTION FACTOR BINDING SITE	N/A	N/A	N/A	NFYA	N/A	N/A	N/A	24194598	JASPAR	hg19	1	chr2	61765553	61765570
OREG0151576	Homo sapiens	N/A	TRANSCRIPTION FACTOR BINDING SITE	N/A	N/A	N/A	NFYA	N/A	N/A	N/A	24194598	JASPAR	hg38	1	chr2	61538418	61538435
OREG0151577	Homo sapiens	N/A	TRANSCRIPTION FACTOR BINDING SITE	N/A	N/A	N/A	NFYA	N/A	N/A	N/A	24194598	JASPAR	hg18	-1	chr2	86521926	86521943
OREG0151577	Homo sapiens	N/A	TRANSCRIPTION FACTOR BINDING SITE	N/A	N/A	N/A	NFYA	N/A	N/A	N/A	24194598	JASPAR	hg19	-1	chr2	86668415	86668432
OREG0151577	Homo sapiens	N/A	TRANSCRIPTION FACTOR BINDING SITE	N/A	N/A	N/A	NFYA	N/A	N/A	N/A	24194598	JASPAR	hg38	-1	chr2	86441292	86441309
OREG0151578	Homo sapiens	N/A	TRANSCRIPTION FACTOR BINDING SITE	N/A	N/A	N/A	NFYA	N/A	N/A	N/A	24194598	JASPAR	hg18	-1	chr2	96621180	96621197
OREG0151578	Homo sapiens	N/A	TRANSCRIPTION FACTOR BINDING SITE	N/A	N/A	N/A	NFYA	N/A	N/A	N/A	24194598	JASPAR	hg19	-1	chr2	97257453	97257470
OREG0151578	Homo sapiens	N/A	TRANSCRIPTION FACTOR BINDING SITE	N/A	N/A	N/A	NFYA	N/A	N/A	N/A	24194598	JASPAR	hg38	-1	chr2	96591716	96591733
OREG0151579	Homo sapiens	N/A	TRANSCRIPTION FACTOR BINDING SITE	N/A	N/A	N/A	NFYA	N/A	N/A	N/A	24194598	JASPAR	hg18	1	chr2	105834613	105834630
OREG0151579	Homo sapiens	N/A	TRANSCRIPTION FACTOR BINDING SITE	N/A	N/A	N/A	NFYA	N/A	N/A	N/A	24194598	JASPAR	hg19	1	chr2	106468181	106468198
OREG0151579	Homo sapiens	N/A	TRANSCRIPTION FACTOR BINDING SITE	N/A	N/A	N/A	NFYA	N/A	N/A	N/A	24194598	JASPAR	hg38	1	chr2	105851725	105851742
OREG0151580	Homo sapiens	N/A	TRANSCRIPTION FACTOR BINDING SITE	N/A	N/A	N/A	NFYA	N/A	N/A	N/A	24194598	JASPAR	hg18	-1	chr2	232087396	232087413
OREG0151580	Homo sapiens	N/A	TRANSCRIPTION FACTOR BINDING SITE	N/A	N/A	N/A	NFYA	N/A	N/A	N/A	24194598	JASPAR	hg19	-1	chr2	232379152	232379169
OREG0151580	Homo sapiens	N/A	TRANSCRIPTION FACTOR BINDING SITE	N/A	N/A	N/A	NFYA	N/A	N/A	N/A	24194598	JASPAR	hg38	-1	chr2	231514441	231514458
OREG0151581	Homo sapiens	N/A	TRANSCRIPTION FACTOR BINDING SITE	N/A	N/A	N/A	NFYA	N/A	N/A	N/A	24194598	JASPAR	hg18	-1	chr20	36807987	36808004
OREG0151581	Homo sapiens	N/A	TRANSCRIPTION FACTOR BINDING SITE	N/A	N/A	N/A	NFYA	N/A	N/A	N/A	24194598	JASPAR	hg19	-1	chr20	37374573	37374590
OREG0151581	Homo sapiens	N/A	TRANSCRIPTION FACTOR BINDING SITE	N/A	N/A	N/A	NFYA	N/A	N/A	N/A	24194598	JASPAR	hg38	-1	chr20	38745930	38745947
OREG0151582	Homo sapiens	N/A	TRANSCRIPTION FACTOR BINDING SITE	N/A	N/A	N/A	NFYA	N/A	N/A	N/A	24194598	JASPAR	hg18	1	chr20	53151729	53151746
OREG0151582	Homo sapiens	N/A	TRANSCRIPTION FACTOR BINDING SITE	N/A	N/A	N/A	NFYA	N/A	N/A	N/A	24194598	JASPAR	hg19	1	chr20	53718322	53718339
OREG0151582	Homo sapiens	N/A	TRANSCRIPTION FACTOR BINDING SITE	N/A	N/A	N/A	NFYA	N/A	N/A	N/A	24194598	JASPAR	hg38	1	chr20	55101783	55101800
OREG0151583	Homo sapiens	N/A	TRANSCRIPTION FACTOR BINDING SITE	N/A	N/A	N/A	NFYA	N/A	N/A	N/A	24194598	JASPAR	hg18	-1	chr20	55727057	55727074
OREG0151583	Homo sapiens	N/A	TRANSCRIPTION FACTOR BINDING SITE	N/A	N/A	N/A	NFYA	N/A	N/A	N/A	24194598	JASPAR	hg19	-1	chr20	56293651	56293668
OREG0151583	Homo sapiens	N/A	TRANSCRIPTION FACTOR BINDING SITE	N/A	N/A	N/A	NFYA	N/A	N/A	N/A	24194598	JASPAR	hg38	-1	chr20	57718595	57718612
OREG0151584	Homo sapiens	N/A	TRANSCRIPTION FACTOR BINDING SITE	N/A	N/A	N/A	NFYA	N/A	N/A	N/A	24194598	JASPAR	hg18	-1	chr22	25369426	25369443
OREG0151584	Homo sapiens	N/A	TRANSCRIPTION FACTOR BINDING SITE	N/A	N/A	N/A	NFYA	N/A	N/A	N/A	24194598	JASPAR	hg19	-1	chr22	27039426	27039443
OREG0151584	Homo sapiens	N/A	TRANSCRIPTION FACTOR BINDING SITE	N/A	N/A	N/A	NFYA	N/A	N/A	N/A	24194598	JASPAR	hg38	-1	chr22	26643462	26643479
OREG0151585	Homo sapiens	N/A	TRANSCRIPTION FACTOR BINDING SITE	N/A	N/A	N/A	NFYA	N/A	N/A	N/A	24194598	JASPAR	hg18	1	chr22	25369505	25369522
OREG0151585	Homo sapiens	N/A	TRANSCRIPTION FACTOR BINDING SITE	N/A	N/A	N/A	NFYA	N/A	N/A	N/A	24194598	JASPAR	hg19	1	chr22	27039505	27039522
OREG0151585	Homo sapiens	N/A	TRANSCRIPTION FACTOR BINDING SITE	N/A	N/A	N/A	NFYA	N/A	N/A	N/A	24194598	JASPAR	hg38	1	chr22	26643541	26643558
OREG0151586	Homo sapiens	N/A	TRANSCRIPTION FACTOR BINDING SITE	N/A	N/A	N/A	NFYA	N/A	N/A	N/A	24194598	JASPAR	hg18	-1	chr3	15618180	15618197
OREG0151586	Homo sapiens	N/A	TRANSCRIPTION FACTOR BINDING SITE	N/A	N/A	N/A	NFYA	N/A	N/A	N/A	24194598	JASPAR	hg19	-1	chr3	15643176	15643193
OREG0151586	Homo sapiens	N/A	TRANSCRIPTION FACTOR BINDING SITE	N/A	N/A	N/A	NFYA	N/A	N/A	N/A	24194598	JASPAR	hg38	-1	chr3	15601669	15601686
OREG0151587	Homo sapiens	N/A	TRANSCRIPTION FACTOR BINDING SITE	N/A	N/A	N/A	NFYA	N/A	N/A	N/A	24194598	JASPAR	hg18	1	chr3	49952394	49952411
OREG0151587	Homo sapiens	N/A	TRANSCRIPTION FACTOR BINDING SITE	N/A	N/A	N/A	NFYA	N/A	N/A	N/A	24194598	JASPAR	hg19	1	chr3	49977390	49977407
OREG0151587	Homo sapiens	N/A	TRANSCRIPTION FACTOR BINDING SITE	N/A	N/A	N/A	NFYA	N/A	N/A	N/A	24194598	JASPAR	hg38	1	chr3	49939957	49939974
OREG0151588	Homo sapiens	N/A	TRANSCRIPTION FACTOR BINDING SITE	N/A	N/A	N/A	NFYA	N/A	N/A	N/A	24194598	JASPAR	hg18	-1	chr3	50624472	50624489
OREG0151588	Homo sapiens	N/A	TRANSCRIPTION FACTOR BINDING SITE	N/A	N/A	N/A	NFYA	N/A	N/A	N/A	24194598	JASPAR	hg19	-1	chr3	50649468	50649485
OREG0151588	Homo sapiens	N/A	TRANSCRIPTION FACTOR BINDING SITE	N/A	N/A	N/A	NFYA	N/A	N/A	N/A	24194598	JASPAR	hg38	-1	chr3	50612037	50612054
OREG0151589	Homo sapiens	N/A	TRANSCRIPTION FACTOR BINDING SITE	N/A	N/A	N/A	NFYA	N/A	N/A	N/A	24194598	JASPAR	hg18	-1	chr3	196645209	196645226
OREG0151589	Homo sapiens	N/A	TRANSCRIPTION FACTOR BINDING SITE	N/A	N/A	N/A	NFYA	N/A	N/A	N/A	24194598	JASPAR	hg19	-1	chr3	195163920	195163937
OREG0151589	Homo sapiens	N/A	TRANSCRIPTION FACTOR BINDING SITE	N/A	N/A	N/A	NFYA	N/A	N/A	N/A	24194598	JASPAR	hg38	-1	chr3	195443191	195443208
OREG0151590	Homo sapiens	N/A	TRANSCRIPTION FACTOR BINDING SITE	N/A	N/A	N/A	NFYA	N/A	N/A	N/A	24194598	JASPAR	hg18	-1	chr4	83570688	83570705
OREG0151590	Homo sapiens	N/A	TRANSCRIPTION FACTOR BINDING SITE	N/A	N/A	N/A	NFYA	N/A	N/A	N/A	24194598	JASPAR	hg19	-1	chr4	83351664	83351681
OREG0151590	Homo sapiens	N/A	TRANSCRIPTION FACTOR BINDING SITE	N/A	N/A	N/A	NFYA	N/A	N/A	N/A	24194598	JASPAR	hg38	-1	chr4	82430511	82430528
OREG0151591	Homo sapiens	N/A	TRANSCRIPTION FACTOR BINDING SITE	N/A	N/A	N/A	NFYA	N/A	N/A	N/A	24194598	JASPAR	hg18	-1	chr4	186554765	186554782
OREG0151591	Homo sapiens	N/A	TRANSCRIPTION FACTOR BINDING SITE	N/A	N/A	N/A	NFYA	N/A	N/A	N/A	24194598	JASPAR	hg19	-1	chr4	186317771	186317788
OREG0151591	Homo sapiens	N/A	TRANSCRIPTION FACTOR BINDING SITE	N/A	N/A	N/A	NFYA	N/A	N/A	N/A	24194598	JASPAR	hg38	-1	chr4	185396617	185396634
OREG0151592	Homo sapiens	N/A	TRANSCRIPTION FACTOR BINDING SITE	N/A	N/A	N/A	NFYA	N/A	N/A	N/A	24194598	JASPAR	hg18	1	chr5	126140580	126140597
OREG0151592	Homo sapiens	N/A	TRANSCRIPTION FACTOR BINDING SITE	N/A	N/A	N/A	NFYA	N/A	N/A	N/A	24194598	JASPAR	hg19	1	chr5	126112681	126112698
OREG0151592	Homo sapiens	N/A	TRANSCRIPTION FACTOR BINDING SITE	N/A	N/A	N/A	NFYA	N/A	N/A	N/A	24194598	JASPAR	hg38	1	chr5	126776989	126777006
OREG0151593	Homo sapiens	N/A	TRANSCRIPTION FACTOR BINDING SITE	N/A	N/A	N/A	NFYA	N/A	N/A	N/A	24194598	JASPAR	hg18	1	chr5	169673143	169673160
OREG0151593	Homo sapiens	N/A	TRANSCRIPTION FACTOR BINDING SITE	N/A	N/A	N/A	NFYA	N/A	N/A	N/A	24194598	JASPAR	hg19	1	chr5	169740565	169740582
OREG0151593	Homo sapiens	N/A	TRANSCRIPTION FACTOR BINDING SITE	N/A	N/A	N/A	NFYA	N/A	N/A	N/A	24194598	JASPAR	hg38	1	chr5	170313561	170313578
OREG0151594	Homo sapiens	N/A	TRANSCRIPTION FACTOR BINDING SITE	N/A	N/A	N/A	NFYA	N/A	N/A	N/A	24194598	JASPAR	hg18	-1	chr6	148249560	148249577
OREG0151594	Homo sapiens	N/A	TRANSCRIPTION FACTOR BINDING SITE	N/A	N/A	N/A	NFYA	N/A	N/A	N/A	24194598	JASPAR	hg19	-1	chr6	148207867	148207884
OREG0151594	Homo sapiens	N/A	TRANSCRIPTION FACTOR BINDING SITE	N/A	N/A	N/A	NFYA	N/A	N/A	N/A	24194598	JASPAR	hg38	-1	chr6	147886731	147886748
OREG0151595	Homo sapiens	N/A	TRANSCRIPTION FACTOR BINDING SITE	N/A	N/A	N/A	NFYA	N/A	N/A	N/A	24194598	JASPAR	hg18	1	chr6	160131395	160131412
OREG0151595	Homo sapiens	N/A	TRANSCRIPTION FACTOR BINDING SITE	N/A	N/A	N/A	NFYA	N/A	N/A	N/A	24194598	JASPAR	hg19	1	chr6	160211405	160211422
OREG0151595	Homo sapiens	N/A	TRANSCRIPTION FACTOR BINDING SITE	N/A	N/A	N/A	NFYA	N/A	N/A	N/A	24194598	JASPAR	hg38	1	chr6	159790373	159790390
OREG0151596	Homo sapiens	N/A	TRANSCRIPTION FACTOR BINDING SITE	N/A	N/A	N/A	NFYA	N/A	N/A	N/A	24194598	JASPAR	hg18	-1	chr7	66099144	66099161
OREG0151596	Homo sapiens	N/A	TRANSCRIPTION FACTOR BINDING SITE	N/A	N/A	N/A	NFYA	N/A	N/A	N/A	24194598	JASPAR	hg19	-1	chr7	66461709	66461726
OREG0151596	Homo sapiens	N/A	TRANSCRIPTION FACTOR BINDING SITE	N/A	N/A	N/A	NFYA	N/A	N/A	N/A	24194598	JASPAR	hg38	-1	chr7	66996722	66996739
OREG0151597	Homo sapiens	N/A	TRANSCRIPTION FACTOR BINDING SITE	N/A	N/A	N/A	NFYA	N/A	N/A	N/A	24194598	JASPAR	hg18	-1	chr7	148613184	148613201
OREG0151597	Homo sapiens	N/A	TRANSCRIPTION FACTOR BINDING SITE	N/A	N/A	N/A	NFYA	N/A	N/A	N/A	24194598	JASPAR	hg19	-1	chr7	148982251	148982268
OREG0151597	Homo sapiens	N/A	TRANSCRIPTION FACTOR BINDING SITE	N/A	N/A	N/A	NFYA	N/A	N/A	N/A	24194598	JASPAR	hg38	-1	chr7	149285160	149285177
OREG0151598	Homo sapiens	N/A	TRANSCRIPTION FACTOR BINDING SITE	N/A	N/A	N/A	NFYA	N/A	N/A	N/A	24194598	JASPAR	hg18	-1	chr8	126023411	126023428
OREG0151598	Homo sapiens	N/A	TRANSCRIPTION FACTOR BINDING SITE	N/A	N/A	N/A	NFYA	N/A	N/A	N/A	24194598	JASPAR	hg19	-1	chr8	125954230	125954247
OREG0151598	Homo sapiens	N/A	TRANSCRIPTION FACTOR BINDING SITE	N/A	N/A	N/A	NFYA	N/A	N/A	N/A	24194598	JASPAR	hg38	-1	chr8	124941988	124942005
OREG0151599	Homo sapiens	N/A	TRANSCRIPTION FACTOR BINDING SITE	N/A	N/A	N/A	NFYA	N/A	N/A	N/A	24194598	JASPAR	hg18	1	chr9	85201274	85201291
OREG0151599	Homo sapiens	N/A	TRANSCRIPTION FACTOR BINDING SITE	N/A	N/A	N/A	NFYA	N/A	N/A	N/A	24194598	JASPAR	hg19	1	chr9	86011454	86011471
OREG0151599	Homo sapiens	N/A	TRANSCRIPTION FACTOR BINDING SITE	N/A	N/A	N/A	NFYA	N/A	N/A	N/A	24194598	JASPAR	hg38	1	chr9	83396539	83396556
OREG0151600	Homo sapiens	N/A	TRANSCRIPTION FACTOR BINDING SITE	N/A	N/A	N/A	NFYA	N/A	N/A	N/A	24194598	JASPAR	hg18	1	chr9	94567068	94567085
OREG0151600	Homo sapiens	N/A	TRANSCRIPTION FACTOR BINDING SITE	N/A	N/A	N/A	NFYA	N/A	N/A	N/A	24194598	JASPAR	hg19	1	chr9	95527247	95527264
OREG0151600	Homo sapiens	N/A	TRANSCRIPTION FACTOR BINDING SITE	N/A	N/A	N/A	NFYA	N/A	N/A	N/A	24194598	JASPAR	hg38	1	chr9	92764965	92764982
OREG0151601	Homo sapiens	N/A	TRANSCRIPTION FACTOR BINDING SITE	N/A	N/A	N/A	NFYA	N/A	N/A	N/A	24194598	JASPAR	hg18	1	chr9	128716850	128716867
OREG0151601	Homo sapiens	N/A	TRANSCRIPTION FACTOR BINDING SITE	N/A	N/A	N/A	NFYA	N/A	N/A	N/A	24194598	JASPAR	hg19	1	chr9	129677029	129677046
OREG0151601	Homo sapiens	N/A	TRANSCRIPTION FACTOR BINDING SITE	N/A	N/A	N/A	NFYA	N/A	N/A	N/A	24194598	JASPAR	hg38	1	chr9	126914750	126914767
OREG0151602	Homo sapiens	N/A	TRANSCRIPTION FACTOR BINDING SITE	N/A	N/A	N/A	NFYA	N/A	N/A	N/A	24194598	JASPAR	hg18	1	chrX	13581123	13581140
OREG0151602	Homo sapiens	N/A	TRANSCRIPTION FACTOR BINDING SITE	N/A	N/A	N/A	NFYA	N/A	N/A	N/A	24194598	JASPAR	hg19	1	chrX	13671202	13671219
OREG0151602	Homo sapiens	N/A	TRANSCRIPTION FACTOR BINDING SITE	N/A	N/A	N/A	NFYA	N/A	N/A	N/A	24194598	JASPAR	hg38	1	chrX	13653083	13653100
OREG0151603	Homo sapiens	N/A	TRANSCRIPTION FACTOR BINDING SITE	N/A	N/A	N/A	NFYA	N/A	N/A	N/A	24194598	JASPAR	hg18	-1	chr1	3806716	3806733
OREG0151603	Homo sapiens	N/A	TRANSCRIPTION FACTOR BINDING SITE	N/A	N/A	N/A	NFYA	N/A	N/A	N/A	24194598	JASPAR	hg19	-1	chr1	3816856	3816873
OREG0151603	Homo sapiens	N/A	TRANSCRIPTION FACTOR BINDING SITE	N/A	N/A	N/A	NFYA	N/A	N/A	N/A	24194598	JASPAR	hg38	-1	chr1	3900292	3900309
OREG0151604	Homo sapiens	N/A	TRANSCRIPTION FACTOR BINDING SITE	N/A	N/A	N/A	NFYA	N/A	N/A	N/A	24194598	JASPAR	hg18	1	chr1	45081563	45081580
OREG0151604	Homo sapiens	N/A	TRANSCRIPTION FACTOR BINDING SITE	N/A	N/A	N/A	NFYA	N/A	N/A	N/A	24194598	JASPAR	hg19	1	chr1	45308976	45308993
OREG0151604	Homo sapiens	N/A	TRANSCRIPTION FACTOR BINDING SITE	N/A	N/A	N/A	NFYA	N/A	N/A	N/A	24194598	JASPAR	hg38	1	chr1	44843304	44843321
OREG0151605	Homo sapiens	N/A	TRANSCRIPTION FACTOR BINDING SITE	N/A	N/A	N/A	NFYA	N/A	N/A	N/A	24194598	JASPAR	hg18	1	chr1	59022381	59022398
OREG0151605	Homo sapiens	N/A	TRANSCRIPTION FACTOR BINDING SITE	N/A	N/A	N/A	NFYA	N/A	N/A	N/A	24194598	JASPAR	hg19	1	chr1	59249793	59249810
OREG0151605	Homo sapiens	N/A	TRANSCRIPTION FACTOR BINDING SITE	N/A	N/A	N/A	NFYA	N/A	N/A	N/A	24194598	JASPAR	hg38	1	chr1	58784121	58784138
OREG0151606	Homo sapiens	N/A	TRANSCRIPTION FACTOR BINDING SITE	N/A	N/A	N/A	NFYA	N/A	N/A	N/A	24194598	JASPAR	hg18	-1	chr1	91642625	91642642
OREG0151606	Homo sapiens	N/A	TRANSCRIPTION FACTOR BINDING SITE	N/A	N/A	N/A	NFYA	N/A	N/A	N/A	24194598	JASPAR	hg19	-1	chr1	91870037	91870054
OREG0151606	Homo sapiens	N/A	TRANSCRIPTION FACTOR BINDING SITE	N/A	N/A	N/A	NFYA	N/A	N/A	N/A	24194598	JASPAR	hg38	-1	chr1	91404480	91404497
OREG0151607	Homo sapiens	N/A	TRANSCRIPTION FACTOR BINDING SITE	N/A	N/A	N/A	NFYA	N/A	N/A	N/A	24194598	JASPAR	hg18	-1	chr1	148402140	148402157
OREG0151607	Homo sapiens	N/A	TRANSCRIPTION FACTOR BINDING SITE	N/A	N/A	N/A	NFYA	N/A	N/A	N/A	24194598	JASPAR	hg19	-1	chr1	150135516	150135533
OREG0151607	Homo sapiens	N/A	TRANSCRIPTION FACTOR BINDING SITE	N/A	N/A	N/A	NFYA	N/A	N/A	N/A	24194598	JASPAR	hg38	-1	chr1	150163318	150163335
OREG0151608	Homo sapiens	N/A	TRANSCRIPTION FACTOR BINDING SITE	N/A	N/A	N/A	NFYA	N/A	N/A	N/A	24194598	JASPAR	hg18	-1	chr1	196394908	196394925
OREG0151608	Homo sapiens	N/A	TRANSCRIPTION FACTOR BINDING SITE	N/A	N/A	N/A	NFYA	N/A	N/A	N/A	24194598	JASPAR	hg19	-1	chr1	198128285	198128302
OREG0151608	Homo sapiens	N/A	TRANSCRIPTION FACTOR BINDING SITE	N/A	N/A	N/A	NFYA	N/A	N/A	N/A	24194598	JASPAR	hg38	-1	chr1	198159155	198159172
OREG0151609	Homo sapiens	N/A	TRANSCRIPTION FACTOR BINDING SITE	N/A	N/A	N/A	NFYA	N/A	N/A	N/A	24194598	JASPAR	hg18	1	chr10	6245692	6245709
OREG0151609	Homo sapiens	N/A	TRANSCRIPTION FACTOR BINDING SITE	N/A	N/A	N/A	NFYA	N/A	N/A	N/A	24194598	JASPAR	hg19	1	chr10	6205686	6205703
OREG0151609	Homo sapiens	N/A	TRANSCRIPTION FACTOR BINDING SITE	N/A	N/A	N/A	NFYA	N/A	N/A	N/A	24194598	JASPAR	hg38	1	chr10	6163723	6163740
OREG0151610	Homo sapiens	N/A	TRANSCRIPTION FACTOR BINDING SITE	N/A	N/A	N/A	NFYA	N/A	N/A	N/A	24194598	JASPAR	hg18	-1	chr10	15036138	15036155
OREG0151610	Homo sapiens	N/A	TRANSCRIPTION FACTOR BINDING SITE	N/A	N/A	N/A	NFYA	N/A	N/A	N/A	24194598	JASPAR	hg19	-1	chr10	14996132	14996149
OREG0151610	Homo sapiens	N/A	TRANSCRIPTION FACTOR BINDING SITE	N/A	N/A	N/A	NFYA	N/A	N/A	N/A	24194598	JASPAR	hg38	-1	chr10	14954133	14954150
OREG0151611	Homo sapiens	N/A	TRANSCRIPTION FACTOR BINDING SITE	N/A	N/A	N/A	NFYA	N/A	N/A	N/A	24194598	JASPAR	hg18	1	chr10	57791129	57791146
OREG0151611	Homo sapiens	N/A	TRANSCRIPTION FACTOR BINDING SITE	N/A	N/A	N/A	NFYA	N/A	N/A	N/A	24194598	JASPAR	hg19	1	chr10	58121123	58121140
OREG0151611	Homo sapiens	N/A	TRANSCRIPTION FACTOR BINDING SITE	N/A	N/A	N/A	NFYA	N/A	N/A	N/A	24194598	JASPAR	hg38	1	chr10	56361362	56361379
OREG0151612	Homo sapiens	N/A	TRANSCRIPTION FACTOR BINDING SITE	N/A	N/A	N/A	NFYA	N/A	N/A	N/A	24194598	JASPAR	hg18	1	chr10	73227000	73227017
OREG0151612	Homo sapiens	N/A	TRANSCRIPTION FACTOR BINDING SITE	N/A	N/A	N/A	NFYA	N/A	N/A	N/A	24194598	JASPAR	hg19	1	chr10	73556994	73557011
OREG0151612	Homo sapiens	N/A	TRANSCRIPTION FACTOR BINDING SITE	N/A	N/A	N/A	NFYA	N/A	N/A	N/A	24194598	JASPAR	hg38	1	chr10	71797237	71797254
OREG0151613	Homo sapiens	N/A	TRANSCRIPTION FACTOR BINDING SITE	N/A	N/A	N/A	NFYA	N/A	N/A	N/A	24194598	JASPAR	hg18	-1	chr10	94564711	94564728
OREG0151613	Homo sapiens	N/A	TRANSCRIPTION FACTOR BINDING SITE	N/A	N/A	N/A	NFYA	N/A	N/A	N/A	24194598	JASPAR	hg19	-1	chr10	94574731	94574748
OREG0151613	Homo sapiens	N/A	TRANSCRIPTION FACTOR BINDING SITE	N/A	N/A	N/A	NFYA	N/A	N/A	N/A	24194598	JASPAR	hg38	-1	chr10	92814974	92814991
OREG0151614	Homo sapiens	N/A	TRANSCRIPTION FACTOR BINDING SITE	N/A	N/A	N/A	NFYA	N/A	N/A	N/A	24194598	JASPAR	hg18	1	chr10	133472554	133472571
OREG0151614	Homo sapiens	N/A	TRANSCRIPTION FACTOR BINDING SITE	N/A	N/A	N/A	NFYA	N/A	N/A	N/A	24194598	JASPAR	hg19	1	chr10	133622564	133622581
OREG0151614	Homo sapiens	N/A	TRANSCRIPTION FACTOR BINDING SITE	N/A	N/A	N/A	NFYA	N/A	N/A	N/A	24194598	JASPAR	hg38	1	chr10	131790228	131790245
OREG0151615	Homo sapiens	N/A	TRANSCRIPTION FACTOR BINDING SITE	N/A	N/A	N/A	NFYA	N/A	N/A	N/A	24194598	JASPAR	hg18	1	chr10	133472611	133472628
OREG0151615	Homo sapiens	N/A	TRANSCRIPTION FACTOR BINDING SITE	N/A	N/A	N/A	NFYA	N/A	N/A	N/A	24194598	JASPAR	hg19	1	chr10	133622621	133622638
OREG0151615	Homo sapiens	N/A	TRANSCRIPTION FACTOR BINDING SITE	N/A	N/A	N/A	NFYA	N/A	N/A	N/A	24194598	JASPAR	hg38	1	chr10	131790285	131790302
OREG0151616	Homo sapiens	N/A	TRANSCRIPTION FACTOR BINDING SITE	N/A	N/A	N/A	NFYA	N/A	N/A	N/A	24194598	JASPAR	hg18	1	chr11	303953	303970
OREG0151616	Homo sapiens	N/A	TRANSCRIPTION FACTOR BINDING SITE	N/A	N/A	N/A	NFYA	N/A	N/A	N/A	24194598	JASPAR	hg19	1	chr11	313953	313970
OREG0151616	Homo sapiens	N/A	TRANSCRIPTION FACTOR BINDING SITE	N/A	N/A	N/A	NFYA	N/A	N/A	N/A	24194598	JASPAR	hg38	1	chr11	313953	313970
OREG0151617	Homo sapiens	N/A	TRANSCRIPTION FACTOR BINDING SITE	N/A	N/A	N/A	NFYA	N/A	N/A	N/A	24194598	JASPAR	hg18	1	chr11	5569520	5569537
OREG0151617	Homo sapiens	N/A	TRANSCRIPTION FACTOR BINDING SITE	N/A	N/A	N/A	NFYA	N/A	N/A	N/A	24194598	JASPAR	hg19	1	chr11	5612944	5612961
OREG0151617	Homo sapiens	N/A	TRANSCRIPTION FACTOR BINDING SITE	N/A	N/A	N/A	NFYA	N/A	N/A	N/A	24194598	JASPAR	hg38	1	chr11	5591714	5591731
OREG0151618	Homo sapiens	N/A	TRANSCRIPTION FACTOR BINDING SITE	N/A	N/A	N/A	NFYA	N/A	N/A	N/A	24194598	JASPAR	hg18	-1	chr11	6541332	6541349
OREG0151618	Homo sapiens	N/A	TRANSCRIPTION FACTOR BINDING SITE	N/A	N/A	N/A	NFYA	N/A	N/A	N/A	24194598	JASPAR	hg19	-1	chr11	6584756	6584773
OREG0151618	Homo sapiens	N/A	TRANSCRIPTION FACTOR BINDING SITE	N/A	N/A	N/A	NFYA	N/A	N/A	N/A	24194598	JASPAR	hg38	-1	chr11	6563526	6563543
OREG0151619	Homo sapiens	N/A	TRANSCRIPTION FACTOR BINDING SITE	N/A	N/A	N/A	NFYA	N/A	N/A	N/A	24194598	JASPAR	hg18	-1	chr11	63969062	63969079
OREG0151619	Homo sapiens	N/A	TRANSCRIPTION FACTOR BINDING SITE	N/A	N/A	N/A	NFYA	N/A	N/A	N/A	24194598	JASPAR	hg19	-1	chr11	64212486	64212503
OREG0151619	Homo sapiens	N/A	TRANSCRIPTION FACTOR BINDING SITE	N/A	N/A	N/A	NFYA	N/A	N/A	N/A	24194598	JASPAR	hg38	-1	chr11	64445014	64445031
OREG0151620	Homo sapiens	N/A	TRANSCRIPTION FACTOR BINDING SITE	N/A	N/A	N/A	NFYA	N/A	N/A	N/A	24194598	JASPAR	hg18	-1	chr11	65016796	65016813
OREG0151620	Homo sapiens	N/A	TRANSCRIPTION FACTOR BINDING SITE	N/A	N/A	N/A	NFYA	N/A	N/A	N/A	24194598	JASPAR	hg19	-1	chr11	65260220	65260237
OREG0151620	Homo sapiens	N/A	TRANSCRIPTION FACTOR BINDING SITE	N/A	N/A	N/A	NFYA	N/A	N/A	N/A	24194598	JASPAR	hg38	-1	chr11	65492749	65492766
OREG0151621	Homo sapiens	N/A	TRANSCRIPTION FACTOR BINDING SITE	N/A	N/A	N/A	NFYA	N/A	N/A	N/A	24194598	JASPAR	hg18	1	chr11	93034415	93034432
OREG0151621	Homo sapiens	N/A	TRANSCRIPTION FACTOR BINDING SITE	N/A	N/A	N/A	NFYA	N/A	N/A	N/A	24194598	JASPAR	hg19	1	chr11	93394767	93394784
OREG0151621	Homo sapiens	N/A	TRANSCRIPTION FACTOR BINDING SITE	N/A	N/A	N/A	NFYA	N/A	N/A	N/A	24194598	JASPAR	hg38	1	chr11	93661601	93661618
OREG0151622	Homo sapiens	N/A	TRANSCRIPTION FACTOR BINDING SITE	N/A	N/A	N/A	NFYA	N/A	N/A	N/A	24194598	JASPAR	hg18	1	chr12	50585828	50585845
OREG0151622	Homo sapiens	N/A	TRANSCRIPTION FACTOR BINDING SITE	N/A	N/A	N/A	NFYA	N/A	N/A	N/A	24194598	JASPAR	hg19	1	chr12	52299561	52299578
OREG0151622	Homo sapiens	N/A	TRANSCRIPTION FACTOR BINDING SITE	N/A	N/A	N/A	NFYA	N/A	N/A	N/A	24194598	JASPAR	hg38	1	chr12	51905777	51905794
OREG0151623	Homo sapiens	N/A	TRANSCRIPTION FACTOR BINDING SITE	N/A	N/A	N/A	NFYA	N/A	N/A	N/A	24194598	JASPAR	hg18	1	chr12	64421521	64421538
OREG0151623	Homo sapiens	N/A	TRANSCRIPTION FACTOR BINDING SITE	N/A	N/A	N/A	NFYA	N/A	N/A	N/A	24194598	JASPAR	hg19	1	chr12	66135254	66135271
OREG0151623	Homo sapiens	N/A	TRANSCRIPTION FACTOR BINDING SITE	N/A	N/A	N/A	NFYA	N/A	N/A	N/A	24194598	JASPAR	hg38	1	chr12	65741474	65741491
OREG0151624	Homo sapiens	N/A	TRANSCRIPTION FACTOR BINDING SITE	N/A	N/A	N/A	NFYA	N/A	N/A	N/A	24194598	JASPAR	hg18	1	chr12	129557566	129557583
OREG0151624	Homo sapiens	N/A	TRANSCRIPTION FACTOR BINDING SITE	N/A	N/A	N/A	NFYA	N/A	N/A	N/A	24194598	JASPAR	hg19	1	chr12	130991613	130991630
OREG0151624	Homo sapiens	N/A	TRANSCRIPTION FACTOR BINDING SITE	N/A	N/A	N/A	NFYA	N/A	N/A	N/A	24194598	JASPAR	hg38	1	chr12	130507068	130507085
OREG0151625	Homo sapiens	N/A	TRANSCRIPTION FACTOR BINDING SITE	N/A	N/A	N/A	NFYA	N/A	N/A	N/A	24194598	JASPAR	hg18	-1	chr13	40138839	40138856
OREG0151625	Homo sapiens	N/A	TRANSCRIPTION FACTOR BINDING SITE	N/A	N/A	N/A	NFYA	N/A	N/A	N/A	24194598	JASPAR	hg19	-1	chr13	41240839	41240856
OREG0151625	Homo sapiens	N/A	TRANSCRIPTION FACTOR BINDING SITE	N/A	N/A	N/A	NFYA	N/A	N/A	N/A	24194598	JASPAR	hg38	-1	chr13	40666702	40666719
OREG0151626	Homo sapiens	N/A	TRANSCRIPTION FACTOR BINDING SITE	N/A	N/A	N/A	NFYA	N/A	N/A	N/A	24194598	JASPAR	hg18	1	chr14	95369695	95369712
OREG0151626	Homo sapiens	N/A	TRANSCRIPTION FACTOR BINDING SITE	N/A	N/A	N/A	NFYA	N/A	N/A	N/A	24194598	JASPAR	hg19	1	chr14	96299942	96299959
OREG0151626	Homo sapiens	N/A	TRANSCRIPTION FACTOR BINDING SITE	N/A	N/A	N/A	NFYA	N/A	N/A	N/A	24194598	JASPAR	hg38	1	chr14	95833605	95833622
OREG0151627	Homo sapiens	N/A	TRANSCRIPTION FACTOR BINDING SITE	N/A	N/A	N/A	NFYA	N/A	N/A	N/A	24194598	JASPAR	hg18	-1	chr16	20679821	20679838
OREG0151627	Homo sapiens	N/A	TRANSCRIPTION FACTOR BINDING SITE	N/A	N/A	N/A	NFYA	N/A	N/A	N/A	24194598	JASPAR	hg19	-1	chr16	20772320	20772337
OREG0151627	Homo sapiens	N/A	TRANSCRIPTION FACTOR BINDING SITE	N/A	N/A	N/A	NFYA	N/A	N/A	N/A	24194598	JASPAR	hg38	-1	chr16	20760998	20761015
OREG0151628	Homo sapiens	N/A	TRANSCRIPTION FACTOR BINDING SITE	N/A	N/A	N/A	NFYA	N/A	N/A	N/A	24194598	JASPAR	hg18	-1	chr16	57092867	57092884
OREG0151628	Homo sapiens	N/A	TRANSCRIPTION FACTOR BINDING SITE	N/A	N/A	N/A	NFYA	N/A	N/A	N/A	24194598	JASPAR	hg19	-1	chr16	58535366	58535383
OREG0151628	Homo sapiens	N/A	TRANSCRIPTION FACTOR BINDING SITE	N/A	N/A	N/A	NFYA	N/A	N/A	N/A	24194598	JASPAR	hg38	-1	chr16	58501462	58501479
OREG0151629	Homo sapiens	N/A	TRANSCRIPTION FACTOR BINDING SITE	N/A	N/A	N/A	NFYA	N/A	N/A	N/A	24194598	JASPAR	hg18	-1	chr16	82997621	82997638
OREG0151629	Homo sapiens	N/A	TRANSCRIPTION FACTOR BINDING SITE	N/A	N/A	N/A	NFYA	N/A	N/A	N/A	24194598	JASPAR	hg19	-1	chr16	84440120	84440137
OREG0151629	Homo sapiens	N/A	TRANSCRIPTION FACTOR BINDING SITE	N/A	N/A	N/A	NFYA	N/A	N/A	N/A	24194598	JASPAR	hg38	-1	chr16	84406514	84406531
OREG0151630	Homo sapiens	N/A	TRANSCRIPTION FACTOR BINDING SITE	N/A	N/A	N/A	NFYA	N/A	N/A	N/A	24194598	JASPAR	hg18	-1	chr17	28315452	28315469
OREG0151630	Homo sapiens	N/A	TRANSCRIPTION FACTOR BINDING SITE	N/A	N/A	N/A	NFYA	N/A	N/A	N/A	24194598	JASPAR	hg19	-1	chr17	31291339	31291356
OREG0151630	Homo sapiens	N/A	TRANSCRIPTION FACTOR BINDING SITE	N/A	N/A	N/A	NFYA	N/A	N/A	N/A	24194598	JASPAR	hg38	-1	chr17	32964321	32964338
OREG0151631	Homo sapiens	N/A	TRANSCRIPTION FACTOR BINDING SITE	N/A	N/A	N/A	NFYA	N/A	N/A	N/A	24194598	JASPAR	hg18	1	chr17	42241784	42241801
OREG0151631	Homo sapiens	N/A	TRANSCRIPTION FACTOR BINDING SITE	N/A	N/A	N/A	NFYA	N/A	N/A	N/A	24194598	JASPAR	hg19	1	chr17	44886620	44886637
OREG0151631	Homo sapiens	N/A	TRANSCRIPTION FACTOR BINDING SITE	N/A	N/A	N/A	NFYA	N/A	N/A	N/A	24194598	JASPAR	hg38	1	chr17	46809254	46809271
OREG0151632	Homo sapiens	N/A	TRANSCRIPTION FACTOR BINDING SITE	N/A	N/A	N/A	NFYA	N/A	N/A	N/A	24194598	JASPAR	hg18	1	chr17	44499703	44499720
OREG0151632	Homo sapiens	N/A	TRANSCRIPTION FACTOR BINDING SITE	N/A	N/A	N/A	NFYA	N/A	N/A	N/A	24194598	JASPAR	hg19	1	chr17	47144704	47144721
OREG0151632	Homo sapiens	N/A	TRANSCRIPTION FACTOR BINDING SITE	N/A	N/A	N/A	NFYA	N/A	N/A	N/A	24194598	JASPAR	hg38	1	chr17	49067342	49067359
OREG0151633	Homo sapiens	N/A	TRANSCRIPTION FACTOR BINDING SITE	N/A	N/A	N/A	NFYA	N/A	N/A	N/A	24194598	JASPAR	hg18	-1	chr17	45796235	45796252
OREG0151633	Homo sapiens	N/A	TRANSCRIPTION FACTOR BINDING SITE	N/A	N/A	N/A	NFYA	N/A	N/A	N/A	24194598	JASPAR	hg19	-1	chr17	48441236	48441253
OREG0151633	Homo sapiens	N/A	TRANSCRIPTION FACTOR BINDING SITE	N/A	N/A	N/A	NFYA	N/A	N/A	N/A	24194598	JASPAR	hg38	-1	chr17	50363875	50363892
OREG0151634	Homo sapiens	N/A	TRANSCRIPTION FACTOR BINDING SITE	N/A	N/A	N/A	NFYA	N/A	N/A	N/A	24194598	JASPAR	hg18	-1	chr17	45796266	45796283
OREG0151634	Homo sapiens	N/A	TRANSCRIPTION FACTOR BINDING SITE	N/A	N/A	N/A	NFYA	N/A	N/A	N/A	24194598	JASPAR	hg19	-1	chr17	48441267	48441284
OREG0151634	Homo sapiens	N/A	TRANSCRIPTION FACTOR BINDING SITE	N/A	N/A	N/A	NFYA	N/A	N/A	N/A	24194598	JASPAR	hg38	-1	chr17	50363906	50363923
OREG0151635	Homo sapiens	N/A	TRANSCRIPTION FACTOR BINDING SITE	N/A	N/A	N/A	NFYA	N/A	N/A	N/A	24194598	JASPAR	hg18	1	chr17	58915907	58915924
OREG0151635	Homo sapiens	N/A	TRANSCRIPTION FACTOR BINDING SITE	N/A	N/A	N/A	NFYA	N/A	N/A	N/A	24194598	JASPAR	hg19	1	chr17	61562175	61562192
OREG0151635	Homo sapiens	N/A	TRANSCRIPTION FACTOR BINDING SITE	N/A	N/A	N/A	NFYA	N/A	N/A	N/A	24194598	JASPAR	hg38	1	chr17	63484814	63484831
OREG0151636	Homo sapiens	N/A	TRANSCRIPTION FACTOR BINDING SITE	N/A	N/A	N/A	NFYA	N/A	N/A	N/A	24194598	JASPAR	hg18	1	chr19	18264978	18264995
OREG0151636	Homo sapiens	N/A	TRANSCRIPTION FACTOR BINDING SITE	N/A	N/A	N/A	NFYA	N/A	N/A	N/A	24194598	JASPAR	hg19	1	chr19	18403978	18403995
OREG0151636	Homo sapiens	N/A	TRANSCRIPTION FACTOR BINDING SITE	N/A	N/A	N/A	NFYA	N/A	N/A	N/A	24194598	JASPAR	hg38	1	chr19	18293168	18293185
OREG0151637	Homo sapiens	N/A	TRANSCRIPTION FACTOR BINDING SITE	N/A	N/A	N/A	NFYA	N/A	N/A	N/A	24194598	JASPAR	hg18	-1	chr19	18294974	18294991
OREG0151637	Homo sapiens	N/A	TRANSCRIPTION FACTOR BINDING SITE	N/A	N/A	N/A	NFYA	N/A	N/A	N/A	24194598	JASPAR	hg19	-1	chr19	18433974	18433991
OREG0151637	Homo sapiens	N/A	TRANSCRIPTION FACTOR BINDING SITE	N/A	N/A	N/A	NFYA	N/A	N/A	N/A	24194598	JASPAR	hg38	-1	chr19	18323164	18323181
OREG0151638	Homo sapiens	N/A	TRANSCRIPTION FACTOR BINDING SITE	N/A	N/A	N/A	NFYA	N/A	N/A	N/A	24194598	JASPAR	hg18	1	chr19	60720303	60720320
OREG0151638	Homo sapiens	N/A	TRANSCRIPTION FACTOR BINDING SITE	N/A	N/A	N/A	NFYA	N/A	N/A	N/A	24194598	JASPAR	hg19	1	chr19	56028491	56028508
OREG0151638	Homo sapiens	N/A	TRANSCRIPTION FACTOR BINDING SITE	N/A	N/A	N/A	NFYA	N/A	N/A	N/A	24194598	JASPAR	hg38	1	chr19	55517124	55517141
OREG0151639	Homo sapiens	N/A	TRANSCRIPTION FACTOR BINDING SITE	N/A	N/A	N/A	NFYA	N/A	N/A	N/A	24194598	JASPAR	hg18	1	chr2	10870435	10870452
OREG0151639	Homo sapiens	N/A	TRANSCRIPTION FACTOR BINDING SITE	N/A	N/A	N/A	NFYA	N/A	N/A	N/A	24194598	JASPAR	hg19	1	chr2	10952984	10953001
OREG0151639	Homo sapiens	N/A	TRANSCRIPTION FACTOR BINDING SITE	N/A	N/A	N/A	NFYA	N/A	N/A	N/A	24194598	JASPAR	hg38	1	chr2	10812858	10812875
OREG0151640	Homo sapiens	N/A	TRANSCRIPTION FACTOR BINDING SITE	N/A	N/A	N/A	NFYA	N/A	N/A	N/A	24194598	JASPAR	hg18	-1	chr2	70641291	70641308
OREG0151640	Homo sapiens	N/A	TRANSCRIPTION FACTOR BINDING SITE	N/A	N/A	N/A	NFYA	N/A	N/A	N/A	24194598	JASPAR	hg19	-1	chr2	70787783	70787800
OREG0151640	Homo sapiens	N/A	TRANSCRIPTION FACTOR BINDING SITE	N/A	N/A	N/A	NFYA	N/A	N/A	N/A	24194598	JASPAR	hg38	-1	chr2	70560651	70560668
OREG0151641	Homo sapiens	N/A	TRANSCRIPTION FACTOR BINDING SITE	N/A	N/A	N/A	NFYA	N/A	N/A	N/A	24194598	JASPAR	hg18	1	chr2	120181286	120181303
OREG0151641	Homo sapiens	N/A	TRANSCRIPTION FACTOR BINDING SITE	N/A	N/A	N/A	NFYA	N/A	N/A	N/A	24194598	JASPAR	hg19	1	chr2	120464816	120464833
OREG0151641	Homo sapiens	N/A	TRANSCRIPTION FACTOR BINDING SITE	N/A	N/A	N/A	NFYA	N/A	N/A	N/A	24194598	JASPAR	hg38	1	chr2	119707240	119707257
OREG0151642	Homo sapiens	N/A	TRANSCRIPTION FACTOR BINDING SITE	N/A	N/A	N/A	NFYA	N/A	N/A	N/A	24194598	JASPAR	hg18	1	chr20	31958856	31958873
OREG0151642	Homo sapiens	N/A	TRANSCRIPTION FACTOR BINDING SITE	N/A	N/A	N/A	NFYA	N/A	N/A	N/A	24194598	JASPAR	hg19	1	chr20	32495195	32495212
OREG0151642	Homo sapiens	N/A	TRANSCRIPTION FACTOR BINDING SITE	N/A	N/A	N/A	NFYA	N/A	N/A	N/A	24194598	JASPAR	hg38	1	chr20	33907389	33907406
OREG0151643	Homo sapiens	N/A	TRANSCRIPTION FACTOR BINDING SITE	N/A	N/A	N/A	NFYA	N/A	N/A	N/A	24194598	JASPAR	hg18	-1	chr20	56302056	56302073
OREG0151643	Homo sapiens	N/A	TRANSCRIPTION FACTOR BINDING SITE	N/A	N/A	N/A	NFYA	N/A	N/A	N/A	24194598	JASPAR	hg19	-1	chr20	56868650	56868667
OREG0151643	Homo sapiens	N/A	TRANSCRIPTION FACTOR BINDING SITE	N/A	N/A	N/A	NFYA	N/A	N/A	N/A	24194598	JASPAR	hg38	-1	chr20	58293594	58293611
OREG0151644	Homo sapiens	N/A	TRANSCRIPTION FACTOR BINDING SITE	N/A	N/A	N/A	NFYA	N/A	N/A	N/A	24194598	JASPAR	hg18	-1	chr21	33837159	33837176
OREG0151644	Homo sapiens	N/A	TRANSCRIPTION FACTOR BINDING SITE	N/A	N/A	N/A	NFYA	N/A	N/A	N/A	24194598	JASPAR	hg19	-1	chr21	34915289	34915306
OREG0151644	Homo sapiens	N/A	TRANSCRIPTION FACTOR BINDING SITE	N/A	N/A	N/A	NFYA	N/A	N/A	N/A	24194598	JASPAR	hg38	-1	chr21	33542983	33543000
OREG0151645	Homo sapiens	N/A	TRANSCRIPTION FACTOR BINDING SITE	N/A	N/A	N/A	NFYA	N/A	N/A	N/A	24194598	JASPAR	hg18	1	chr21	33837178	33837195
OREG0151645	Homo sapiens	N/A	TRANSCRIPTION FACTOR BINDING SITE	N/A	N/A	N/A	NFYA	N/A	N/A	N/A	24194598	JASPAR	hg19	1	chr21	34915308	34915325
OREG0151645	Homo sapiens	N/A	TRANSCRIPTION FACTOR BINDING SITE	N/A	N/A	N/A	NFYA	N/A	N/A	N/A	24194598	JASPAR	hg38	1	chr21	33543002	33543019
OREG0151646	Homo sapiens	N/A	TRANSCRIPTION FACTOR BINDING SITE	N/A	N/A	N/A	NFYA	N/A	N/A	N/A	24194598	JASPAR	hg18	1	chr22	20341828	20341845
OREG0151646	Homo sapiens	N/A	TRANSCRIPTION FACTOR BINDING SITE	N/A	N/A	N/A	NFYA	N/A	N/A	N/A	24194598	JASPAR	hg19	1	chr22	22011828	22011845
OREG0151646	Homo sapiens	N/A	TRANSCRIPTION FACTOR BINDING SITE	N/A	N/A	N/A	NFYA	N/A	N/A	N/A	24194598	JASPAR	hg38	1	chr22	21657539	21657556
OREG0151647	Homo sapiens	N/A	TRANSCRIPTION FACTOR BINDING SITE	N/A	N/A	N/A	NFYA	N/A	N/A	N/A	24194598	JASPAR	hg18	1	chr22	20341856	20341873
OREG0151647	Homo sapiens	N/A	TRANSCRIPTION FACTOR BINDING SITE	N/A	N/A	N/A	NFYA	N/A	N/A	N/A	24194598	JASPAR	hg19	1	chr22	22011856	22011873
OREG0151647	Homo sapiens	N/A	TRANSCRIPTION FACTOR BINDING SITE	N/A	N/A	N/A	NFYA	N/A	N/A	N/A	24194598	JASPAR	hg38	1	chr22	21657567	21657584
OREG0151648	Homo sapiens	N/A	TRANSCRIPTION FACTOR BINDING SITE	N/A	N/A	N/A	NFYA	N/A	N/A	N/A	24194598	JASPAR	hg18	-1	chr22	38332777	38332794
OREG0151648	Homo sapiens	N/A	TRANSCRIPTION FACTOR BINDING SITE	N/A	N/A	N/A	NFYA	N/A	N/A	N/A	24194598	JASPAR	hg19	-1	chr22	40002831	40002848
OREG0151648	Homo sapiens	N/A	TRANSCRIPTION FACTOR BINDING SITE	N/A	N/A	N/A	NFYA	N/A	N/A	N/A	24194598	JASPAR	hg38	-1	chr22	39606826	39606843
OREG0151649	Homo sapiens	N/A	TRANSCRIPTION FACTOR BINDING SITE	N/A	N/A	N/A	NFYA	N/A	N/A	N/A	24194598	JASPAR	hg18	-1	chr3	9413815	9413832
OREG0151649	Homo sapiens	N/A	TRANSCRIPTION FACTOR BINDING SITE	N/A	N/A	N/A	NFYA	N/A	N/A	N/A	24194598	JASPAR	hg19	-1	chr3	9438815	9438832
OREG0151649	Homo sapiens	N/A	TRANSCRIPTION FACTOR BINDING SITE	N/A	N/A	N/A	NFYA	N/A	N/A	N/A	24194598	JASPAR	hg38	-1	chr3	9397131	9397148
OREG0151650	Homo sapiens	N/A	TRANSCRIPTION FACTOR BINDING SITE	N/A	N/A	N/A	NFYA	N/A	N/A	N/A	24194598	JASPAR	hg18	-1	chr3	49736498	49736515
OREG0151650	Homo sapiens	N/A	TRANSCRIPTION FACTOR BINDING SITE	N/A	N/A	N/A	NFYA	N/A	N/A	N/A	24194598	JASPAR	hg19	-1	chr3	49761494	49761511
OREG0151650	Homo sapiens	N/A	TRANSCRIPTION FACTOR BINDING SITE	N/A	N/A	N/A	NFYA	N/A	N/A	N/A	24194598	JASPAR	hg38	-1	chr3	49724061	49724078
OREG0151651	Homo sapiens	N/A	TRANSCRIPTION FACTOR BINDING SITE	N/A	N/A	N/A	NFYA	N/A	N/A	N/A	24194598	JASPAR	hg18	-1	chr3	195271377	195271394
OREG0151651	Homo sapiens	N/A	TRANSCRIPTION FACTOR BINDING SITE	N/A	N/A	N/A	NFYA	N/A	N/A	N/A	24194598	JASPAR	hg19	-1	chr3	193788683	193788700
OREG0151651	Homo sapiens	N/A	TRANSCRIPTION FACTOR BINDING SITE	N/A	N/A	N/A	NFYA	N/A	N/A	N/A	24194598	JASPAR	hg38	-1	chr3	194070894	194070911
OREG0151652	Homo sapiens	N/A	TRANSCRIPTION FACTOR BINDING SITE	N/A	N/A	N/A	NFYA	N/A	N/A	N/A	24194598	JASPAR	hg18	-1	chr3	197843716	197843733
OREG0151652	Homo sapiens	N/A	TRANSCRIPTION FACTOR BINDING SITE	N/A	N/A	N/A	NFYA	N/A	N/A	N/A	24194598	JASPAR	hg19	-1	chr3	196359319	196359336
OREG0151652	Homo sapiens	N/A	TRANSCRIPTION FACTOR BINDING SITE	N/A	N/A	N/A	NFYA	N/A	N/A	N/A	24194598	JASPAR	hg38	-1	chr3	196632448	196632465
OREG0151653	Homo sapiens	N/A	TRANSCRIPTION FACTOR BINDING SITE	N/A	N/A	N/A	NFYA	N/A	N/A	N/A	24194598	JASPAR	hg18	1	chr5	61929145	61929162
OREG0151653	Homo sapiens	N/A	TRANSCRIPTION FACTOR BINDING SITE	N/A	N/A	N/A	NFYA	N/A	N/A	N/A	24194598	JASPAR	hg19	1	chr5	61893389	61893406
OREG0151653	Homo sapiens	N/A	TRANSCRIPTION FACTOR BINDING SITE	N/A	N/A	N/A	NFYA	N/A	N/A	N/A	24194598	JASPAR	hg38	1	chr5	62597562	62597579
OREG0151654	Homo sapiens	N/A	TRANSCRIPTION FACTOR BINDING SITE	N/A	N/A	N/A	NFYA	N/A	N/A	N/A	24194598	JASPAR	hg18	-1	chr5	81050043	81050060
OREG0151654	Homo sapiens	N/A	TRANSCRIPTION FACTOR BINDING SITE	N/A	N/A	N/A	NFYA	N/A	N/A	N/A	24194598	JASPAR	hg19	-1	chr5	81014287	81014304
OREG0151654	Homo sapiens	N/A	TRANSCRIPTION FACTOR BINDING SITE	N/A	N/A	N/A	NFYA	N/A	N/A	N/A	24194598	JASPAR	hg38	-1	chr5	81718468	81718485
OREG0151655	Homo sapiens	N/A	TRANSCRIPTION FACTOR BINDING SITE	N/A	N/A	N/A	NFYA	N/A	N/A	N/A	24194598	JASPAR	hg18	-1	chr6	33085405	33085422
OREG0151655	Homo sapiens	N/A	TRANSCRIPTION FACTOR BINDING SITE	N/A	N/A	N/A	NFYA	N/A	N/A	N/A	24194598	JASPAR	hg19	-1	chr6	32977427	32977444
OREG0151655	Homo sapiens	N/A	TRANSCRIPTION FACTOR BINDING SITE	N/A	N/A	N/A	NFYA	N/A	N/A	N/A	24194598	JASPAR	hg38	-1	chr6	33009650	33009667
OREG0151656	Homo sapiens	N/A	TRANSCRIPTION FACTOR BINDING SITE	N/A	N/A	N/A	NFYA	N/A	N/A	N/A	24194598	JASPAR	hg18	1	chr6	33188111	33188128
OREG0151656	Homo sapiens	N/A	TRANSCRIPTION FACTOR BINDING SITE	N/A	N/A	N/A	NFYA	N/A	N/A	N/A	24194598	JASPAR	hg19	1	chr6	33080133	33080150
OREG0151656	Homo sapiens	N/A	TRANSCRIPTION FACTOR BINDING SITE	N/A	N/A	N/A	NFYA	N/A	N/A	N/A	24194598	JASPAR	hg38	1	chr6	33112356	33112373
OREG0151657	Homo sapiens	N/A	TRANSCRIPTION FACTOR BINDING SITE	N/A	N/A	N/A	NFYA	N/A	N/A	N/A	24194598	JASPAR	hg18	-1	chr6	52637102	52637119
OREG0151657	Homo sapiens	N/A	TRANSCRIPTION FACTOR BINDING SITE	N/A	N/A	N/A	NFYA	N/A	N/A	N/A	24194598	JASPAR	hg19	-1	chr6	52529143	52529160
OREG0151657	Homo sapiens	N/A	TRANSCRIPTION FACTOR BINDING SITE	N/A	N/A	N/A	NFYA	N/A	N/A	N/A	24194598	JASPAR	hg38	-1	chr6	52664345	52664362
OREG0151658	Homo sapiens	N/A	TRANSCRIPTION FACTOR BINDING SITE	N/A	N/A	N/A	NFYA	N/A	N/A	N/A	24194598	JASPAR	hg18	1	chr6	80872999	80873016
OREG0151658	Homo sapiens	N/A	TRANSCRIPTION FACTOR BINDING SITE	N/A	N/A	N/A	NFYA	N/A	N/A	N/A	24194598	JASPAR	hg19	1	chr6	80816280	80816297
OREG0151658	Homo sapiens	N/A	TRANSCRIPTION FACTOR BINDING SITE	N/A	N/A	N/A	NFYA	N/A	N/A	N/A	24194598	JASPAR	hg38	1	chr6	80106563	80106580
OREG0151659	Homo sapiens	N/A	TRANSCRIPTION FACTOR BINDING SITE	N/A	N/A	N/A	NFYA	N/A	N/A	N/A	24194598	JASPAR	hg18	-1	chr6	107708891	107708908
OREG0151659	Homo sapiens	N/A	TRANSCRIPTION FACTOR BINDING SITE	N/A	N/A	N/A	NFYA	N/A	N/A	N/A	24194598	JASPAR	hg19	-1	chr6	107602198	107602215
OREG0151659	Homo sapiens	N/A	TRANSCRIPTION FACTOR BINDING SITE	N/A	N/A	N/A	NFYA	N/A	N/A	N/A	24194598	JASPAR	hg38	-1	chr6	107280994	107281011
OREG0151660	Homo sapiens	N/A	TRANSCRIPTION FACTOR BINDING SITE	N/A	N/A	N/A	NFYA	N/A	N/A	N/A	24194598	JASPAR	hg18	-1	chr7	149166293	149166310
OREG0151660	Homo sapiens	N/A	TRANSCRIPTION FACTOR BINDING SITE	N/A	N/A	N/A	NFYA	N/A	N/A	N/A	24194598	JASPAR	hg19	-1	chr7	149535360	149535377
OREG0151660	Homo sapiens	N/A	TRANSCRIPTION FACTOR BINDING SITE	N/A	N/A	N/A	NFYA	N/A	N/A	N/A	24194598	JASPAR	hg38	-1	chr7	149838271	149838288
OREG0151661	Homo sapiens	N/A	TRANSCRIPTION FACTOR BINDING SITE	N/A	N/A	N/A	NFYA	N/A	N/A	N/A	24194598	JASPAR	hg18	-1	chr8	79740820	79740837
OREG0151661	Homo sapiens	N/A	TRANSCRIPTION FACTOR BINDING SITE	N/A	N/A	N/A	NFYA	N/A	N/A	N/A	24194598	JASPAR	hg19	-1	chr8	79578265	79578282
OREG0151661	Homo sapiens	N/A	TRANSCRIPTION FACTOR BINDING SITE	N/A	N/A	N/A	NFYA	N/A	N/A	N/A	24194598	JASPAR	hg38	-1	chr8	78666030	78666047
OREG0151662	Homo sapiens	N/A	TRANSCRIPTION FACTOR BINDING SITE	N/A	N/A	N/A	NFYA	N/A	N/A	N/A	24194598	JASPAR	hg18	1	chr9	35594129	35594146
OREG0151662	Homo sapiens	N/A	TRANSCRIPTION FACTOR BINDING SITE	N/A	N/A	N/A	NFYA	N/A	N/A	N/A	24194598	JASPAR	hg19	1	chr9	35604129	35604146
OREG0151662	Homo sapiens	N/A	TRANSCRIPTION FACTOR BINDING SITE	N/A	N/A	N/A	NFYA	N/A	N/A	N/A	24194598	JASPAR	hg38	1	chr9	35604132	35604149
OREG0151663	Homo sapiens	N/A	TRANSCRIPTION FACTOR BINDING SITE	N/A	N/A	N/A	NFYA	N/A	N/A	N/A	24194598	JASPAR	hg18	-1	chr9	125825010	125825027
OREG0151663	Homo sapiens	N/A	TRANSCRIPTION FACTOR BINDING SITE	N/A	N/A	N/A	NFYA	N/A	N/A	N/A	24194598	JASPAR	hg19	-1	chr9	126785189	126785206
OREG0151663	Homo sapiens	N/A	TRANSCRIPTION FACTOR BINDING SITE	N/A	N/A	N/A	NFYA	N/A	N/A	N/A	24194598	JASPAR	hg38	-1	chr9	124022910	124022927
OREG0151664	Homo sapiens	N/A	TRANSCRIPTION FACTOR BINDING SITE	N/A	N/A	N/A	NFYA	N/A	N/A	N/A	24194598	JASPAR	hg18	-1	chr9	126354006	126354023
OREG0151664	Homo sapiens	N/A	TRANSCRIPTION FACTOR BINDING SITE	N/A	N/A	N/A	NFYA	N/A	N/A	N/A	24194598	JASPAR	hg19	-1	chr9	127314185	127314202
OREG0151664	Homo sapiens	N/A	TRANSCRIPTION FACTOR BINDING SITE	N/A	N/A	N/A	NFYA	N/A	N/A	N/A	24194598	JASPAR	hg38	-1	chr9	124551906	124551923
OREG0151665	Homo sapiens	N/A	TRANSCRIPTION FACTOR BINDING SITE	N/A	N/A	N/A	NFYA	N/A	N/A	N/A	24194598	JASPAR	hg18	-1	chr9	139255390	139255407
OREG0151665	Homo sapiens	N/A	TRANSCRIPTION FACTOR BINDING SITE	N/A	N/A	N/A	NFYA	N/A	N/A	N/A	24194598	JASPAR	hg19	-1	chr9	140135569	140135586
OREG0151665	Homo sapiens	N/A	TRANSCRIPTION FACTOR BINDING SITE	N/A	N/A	N/A	NFYA	N/A	N/A	N/A	24194598	JASPAR	hg38	-1	chr9	137241117	137241134
OREG0151666	Homo sapiens	N/A	TRANSCRIPTION FACTOR BINDING SITE	N/A	N/A	N/A	NFYA	N/A	N/A	N/A	24194598	JASPAR	hg18	-1	chrX	117992536	117992553
OREG0151666	Homo sapiens	N/A	TRANSCRIPTION FACTOR BINDING SITE	N/A	N/A	N/A	NFYA	N/A	N/A	N/A	24194598	JASPAR	hg19	-1	chrX	118108508	118108525
OREG0151666	Homo sapiens	N/A	TRANSCRIPTION FACTOR BINDING SITE	N/A	N/A	N/A	NFYA	N/A	N/A	N/A	24194598	JASPAR	hg38	-1	chrX	118974545	118974562
OREG0151667	Homo sapiens	N/A	TRANSCRIPTION FACTOR BINDING SITE	N/A	N/A	N/A	NFYA	N/A	N/A	N/A	24194598	JASPAR	hg18	-1	chrX	152595032	152595049
OREG0151667	Homo sapiens	N/A	TRANSCRIPTION FACTOR BINDING SITE	N/A	N/A	N/A	NFYA	N/A	N/A	N/A	24194598	JASPAR	hg19	-1	chrX	152941838	152941855
OREG0151667	Homo sapiens	N/A	TRANSCRIPTION FACTOR BINDING SITE	N/A	N/A	N/A	NFYA	N/A	N/A	N/A	24194598	JASPAR	hg38	-1	chrX	153676383	153676400
OREG0151668	Homo sapiens	N/A	TRANSCRIPTION FACTOR BINDING SITE	N/A	N/A	N/A	NFYA	N/A	N/A	N/A	24194598	JASPAR	hg18	1	chr1	16739724	16739741
OREG0151668	Homo sapiens	N/A	TRANSCRIPTION FACTOR BINDING SITE	N/A	N/A	N/A	NFYA	N/A	N/A	N/A	24194598	JASPAR	hg19	1	chr1	16867137	16867154
OREG0151668	Homo sapiens	N/A	TRANSCRIPTION FACTOR BINDING SITE	N/A	N/A	N/A	NFYA	N/A	N/A	N/A	24194598	JASPAR	hg38	1	chr1	16540642	16540659
OREG0151669	Homo sapiens	N/A	TRANSCRIPTION FACTOR BINDING SITE	N/A	N/A	N/A	NFYA	N/A	N/A	N/A	24194598	JASPAR	hg18	-1	chr1	17066359	17066376
OREG0151669	Homo sapiens	N/A	TRANSCRIPTION FACTOR BINDING SITE	N/A	N/A	N/A	NFYA	N/A	N/A	N/A	24194598	JASPAR	hg19	-1	chr1	17193772	17193789
OREG0151669	Homo sapiens	N/A	TRANSCRIPTION FACTOR BINDING SITE	N/A	N/A	N/A	NFYA	N/A	N/A	N/A	24194598	JASPAR	hg38	-1	chr1	16867277	16867294
OREG0151670	Homo sapiens	N/A	TRANSCRIPTION FACTOR BINDING SITE	N/A	N/A	N/A	NFYA	N/A	N/A	N/A	24194598	JASPAR	hg18	-1	chr1	65454079	65454096
OREG0151670	Homo sapiens	N/A	TRANSCRIPTION FACTOR BINDING SITE	N/A	N/A	N/A	NFYA	N/A	N/A	N/A	24194598	JASPAR	hg19	-1	chr1	65681491	65681508
OREG0151670	Homo sapiens	N/A	TRANSCRIPTION FACTOR BINDING SITE	N/A	N/A	N/A	NFYA	N/A	N/A	N/A	24194598	JASPAR	hg38	-1	chr1	65215808	65215825
OREG0151671	Homo sapiens	N/A	TRANSCRIPTION FACTOR BINDING SITE	N/A	N/A	N/A	NFYA	N/A	N/A	N/A	24194598	JASPAR	hg18	1	chr1	109770634	109770651
OREG0151671	Homo sapiens	N/A	TRANSCRIPTION FACTOR BINDING SITE	N/A	N/A	N/A	NFYA	N/A	N/A	N/A	24194598	JASPAR	hg19	1	chr1	109969111	109969128
OREG0151671	Homo sapiens	N/A	TRANSCRIPTION FACTOR BINDING SITE	N/A	N/A	N/A	NFYA	N/A	N/A	N/A	24194598	JASPAR	hg38	1	chr1	109426489	109426506
OREG0151672	Homo sapiens	N/A	TRANSCRIPTION FACTOR BINDING SITE	N/A	N/A	N/A	NFYA	N/A	N/A	N/A	24194598	JASPAR	hg18	-1	chr1	163834165	163834182
OREG0151672	Homo sapiens	N/A	TRANSCRIPTION FACTOR BINDING SITE	N/A	N/A	N/A	NFYA	N/A	N/A	N/A	24194598	JASPAR	hg19	-1	chr1	165567541	165567558
OREG0151672	Homo sapiens	N/A	TRANSCRIPTION FACTOR BINDING SITE	N/A	N/A	N/A	NFYA	N/A	N/A	N/A	24194598	JASPAR	hg38	-1	chr1	165598304	165598321
OREG0151673	Homo sapiens	N/A	TRANSCRIPTION FACTOR BINDING SITE	N/A	N/A	N/A	NFYA	N/A	N/A	N/A	24194598	JASPAR	hg18	1	chr10	5895511	5895528
OREG0151673	Homo sapiens	N/A	TRANSCRIPTION FACTOR BINDING SITE	N/A	N/A	N/A	NFYA	N/A	N/A	N/A	24194598	JASPAR	hg19	1	chr10	5855505	5855522
OREG0151673	Homo sapiens	N/A	TRANSCRIPTION FACTOR BINDING SITE	N/A	N/A	N/A	NFYA	N/A	N/A	N/A	24194598	JASPAR	hg38	1	chr10	5813542	5813559
OREG0151674	Homo sapiens	N/A	TRANSCRIPTION FACTOR BINDING SITE	N/A	N/A	N/A	NFYA	N/A	N/A	N/A	24194598	JASPAR	hg18	-1	chr11	66201971	66201988
OREG0151674	Homo sapiens	N/A	TRANSCRIPTION FACTOR BINDING SITE	N/A	N/A	N/A	NFYA	N/A	N/A	N/A	24194598	JASPAR	hg19	-1	chr11	66445395	66445412
OREG0151674	Homo sapiens	N/A	TRANSCRIPTION FACTOR BINDING SITE	N/A	N/A	N/A	NFYA	N/A	N/A	N/A	24194598	JASPAR	hg38	-1	chr11	66677924	66677941
OREG0151675	Homo sapiens	N/A	TRANSCRIPTION FACTOR BINDING SITE	N/A	N/A	N/A	NFYA	N/A	N/A	N/A	24194598	JASPAR	hg18	-1	chr11	85442036	85442053
OREG0151675	Homo sapiens	N/A	TRANSCRIPTION FACTOR BINDING SITE	N/A	N/A	N/A	NFYA	N/A	N/A	N/A	24194598	JASPAR	hg19	-1	chr11	85764388	85764405
OREG0151675	Homo sapiens	N/A	TRANSCRIPTION FACTOR BINDING SITE	N/A	N/A	N/A	NFYA	N/A	N/A	N/A	24194598	JASPAR	hg38	-1	chr11	86053346	86053363
OREG0151676	Homo sapiens	N/A	TRANSCRIPTION FACTOR BINDING SITE	N/A	N/A	N/A	NFYA	N/A	N/A	N/A	24194598	JASPAR	hg18	1	chr11	116169809	116169826
OREG0151676	Homo sapiens	N/A	TRANSCRIPTION FACTOR BINDING SITE	N/A	N/A	N/A	NFYA	N/A	N/A	N/A	24194598	JASPAR	hg19	1	chr11	116664599	116664616
OREG0151676	Homo sapiens	N/A	TRANSCRIPTION FACTOR BINDING SITE	N/A	N/A	N/A	NFYA	N/A	N/A	N/A	24194598	JASPAR	hg38	1	chr11	116793883	116793900
OREG0151677	Homo sapiens	N/A	TRANSCRIPTION FACTOR BINDING SITE	N/A	N/A	N/A	NFYA	N/A	N/A	N/A	24194598	JASPAR	hg18	-1	chr12	53039324	53039341
OREG0151677	Homo sapiens	N/A	TRANSCRIPTION FACTOR BINDING SITE	N/A	N/A	N/A	NFYA	N/A	N/A	N/A	24194598	JASPAR	hg19	-1	chr12	54753057	54753074
OREG0151677	Homo sapiens	N/A	TRANSCRIPTION FACTOR BINDING SITE	N/A	N/A	N/A	NFYA	N/A	N/A	N/A	24194598	JASPAR	hg38	-1	chr12	54359273	54359290
OREG0151678	Homo sapiens	N/A	TRANSCRIPTION FACTOR BINDING SITE	N/A	N/A	N/A	NFYA	N/A	N/A	N/A	24194598	JASPAR	hg18	-1	chr12	53039366	53039383
OREG0151678	Homo sapiens	N/A	TRANSCRIPTION FACTOR BINDING SITE	N/A	N/A	N/A	NFYA	N/A	N/A	N/A	24194598	JASPAR	hg19	-1	chr12	54753099	54753116
OREG0151678	Homo sapiens	N/A	TRANSCRIPTION FACTOR BINDING SITE	N/A	N/A	N/A	NFYA	N/A	N/A	N/A	24194598	JASPAR	hg38	-1	chr12	54359315	54359332
OREG0151679	Homo sapiens	N/A	TRANSCRIPTION FACTOR BINDING SITE	N/A	N/A	N/A	NFYA	N/A	N/A	N/A	24194598	JASPAR	hg18	1	chr12	91657126	91657143
OREG0151679	Homo sapiens	N/A	TRANSCRIPTION FACTOR BINDING SITE	N/A	N/A	N/A	NFYA	N/A	N/A	N/A	24194598	JASPAR	hg19	1	chr12	93132995	93133012
OREG0151679	Homo sapiens	N/A	TRANSCRIPTION FACTOR BINDING SITE	N/A	N/A	N/A	NFYA	N/A	N/A	N/A	24194598	JASPAR	hg38	1	chr12	92739219	92739236
OREG0151680	Homo sapiens	N/A	TRANSCRIPTION FACTOR BINDING SITE	N/A	N/A	N/A	NFYA	N/A	N/A	N/A	24194598	JASPAR	hg18	1	chr12	104191062	104191079
OREG0151680	Homo sapiens	N/A	TRANSCRIPTION FACTOR BINDING SITE	N/A	N/A	N/A	NFYA	N/A	N/A	N/A	24194598	JASPAR	hg19	1	chr12	105666932	105666949
OREG0151680	Homo sapiens	N/A	TRANSCRIPTION FACTOR BINDING SITE	N/A	N/A	N/A	NFYA	N/A	N/A	N/A	24194598	JASPAR	hg38	1	chr12	105273154	105273171
OREG0151681	Homo sapiens	N/A	TRANSCRIPTION FACTOR BINDING SITE	N/A	N/A	N/A	NFYA	N/A	N/A	N/A	24194598	JASPAR	hg18	1	chr12	104191131	104191148
OREG0151681	Homo sapiens	N/A	TRANSCRIPTION FACTOR BINDING SITE	N/A	N/A	N/A	NFYA	N/A	N/A	N/A	24194598	JASPAR	hg19	1	chr12	105667001	105667018
OREG0151681	Homo sapiens	N/A	TRANSCRIPTION FACTOR BINDING SITE	N/A	N/A	N/A	NFYA	N/A	N/A	N/A	24194598	JASPAR	hg38	1	chr12	105273223	105273240
OREG0151682	Homo sapiens	N/A	TRANSCRIPTION FACTOR BINDING SITE	N/A	N/A	N/A	NFYA	N/A	N/A	N/A	24194598	JASPAR	hg18	1	chr12	104248505	104248522
OREG0151682	Homo sapiens	N/A	TRANSCRIPTION FACTOR BINDING SITE	N/A	N/A	N/A	NFYA	N/A	N/A	N/A	24194598	JASPAR	hg19	1	chr12	105724375	105724392
OREG0151682	Homo sapiens	N/A	TRANSCRIPTION FACTOR BINDING SITE	N/A	N/A	N/A	NFYA	N/A	N/A	N/A	24194598	JASPAR	hg38	1	chr12	105330597	105330614
OREG0151683	Homo sapiens	N/A	TRANSCRIPTION FACTOR BINDING SITE	N/A	N/A	N/A	NFYA	N/A	N/A	N/A	24194598	JASPAR	hg18	-1	chr12	115706626	115706643
OREG0151683	Homo sapiens	N/A	TRANSCRIPTION FACTOR BINDING SITE	N/A	N/A	N/A	NFYA	N/A	N/A	N/A	24194598	JASPAR	hg19	-1	chr12	117222243	117222260
OREG0151683	Homo sapiens	N/A	TRANSCRIPTION FACTOR BINDING SITE	N/A	N/A	N/A	NFYA	N/A	N/A	N/A	24194598	JASPAR	hg38	-1	chr12	116784438	116784455
OREG0151684	Homo sapiens	N/A	TRANSCRIPTION FACTOR BINDING SITE	N/A	N/A	N/A	NFYA	N/A	N/A	N/A	24194598	JASPAR	hg18	1	chr12	121247582	121247599
OREG0151684	Homo sapiens	N/A	TRANSCRIPTION FACTOR BINDING SITE	N/A	N/A	N/A	NFYA	N/A	N/A	N/A	24194598	JASPAR	hg19	1	chr12	122681629	122681646
OREG0151684	Homo sapiens	N/A	TRANSCRIPTION FACTOR BINDING SITE	N/A	N/A	N/A	NFYA	N/A	N/A	N/A	24194598	JASPAR	hg38	1	chr12	122197082	122197099
OREG0151685	Homo sapiens	N/A	TRANSCRIPTION FACTOR BINDING SITE	N/A	N/A	N/A	NFYA	N/A	N/A	N/A	24194598	JASPAR	hg18	1	chr12	122283811	122283828
OREG0151685	Homo sapiens	N/A	TRANSCRIPTION FACTOR BINDING SITE	N/A	N/A	N/A	NFYA	N/A	N/A	N/A	24194598	JASPAR	hg19	1	chr12	123717858	123717875
OREG0151685	Homo sapiens	N/A	TRANSCRIPTION FACTOR BINDING SITE	N/A	N/A	N/A	NFYA	N/A	N/A	N/A	24194598	JASPAR	hg38	1	chr12	123233311	123233328
OREG0151686	Homo sapiens	N/A	TRANSCRIPTION FACTOR BINDING SITE	N/A	N/A	N/A	NFYA	N/A	N/A	N/A	24194598	JASPAR	hg18	1	chr13	26655282	26655299
OREG0151686	Homo sapiens	N/A	TRANSCRIPTION FACTOR BINDING SITE	N/A	N/A	N/A	NFYA	N/A	N/A	N/A	24194598	JASPAR	hg19	1	chr13	27757282	27757299
OREG0151686	Homo sapiens	N/A	TRANSCRIPTION FACTOR BINDING SITE	N/A	N/A	N/A	NFYA	N/A	N/A	N/A	24194598	JASPAR	hg38	1	chr13	27183145	27183162
OREG0151687	Homo sapiens	N/A	TRANSCRIPTION FACTOR BINDING SITE	N/A	N/A	N/A	NFYA	N/A	N/A	N/A	24194598	JASPAR	hg18	1	chr13	36531814	36531831
OREG0151687	Homo sapiens	N/A	TRANSCRIPTION FACTOR BINDING SITE	N/A	N/A	N/A	NFYA	N/A	N/A	N/A	24194598	JASPAR	hg19	1	chr13	37633814	37633831
OREG0151687	Homo sapiens	N/A	TRANSCRIPTION FACTOR BINDING SITE	N/A	N/A	N/A	NFYA	N/A	N/A	N/A	24194598	JASPAR	hg38	1	chr13	37059677	37059694
OREG0151688	Homo sapiens	N/A	TRANSCRIPTION FACTOR BINDING SITE	N/A	N/A	N/A	NFYA	N/A	N/A	N/A	24194598	JASPAR	hg18	-1	chr14	21015165	21015182
OREG0151688	Homo sapiens	N/A	TRANSCRIPTION FACTOR BINDING SITE	N/A	N/A	N/A	NFYA	N/A	N/A	N/A	24194598	JASPAR	hg19	-1	chr14	21945325	21945342
OREG0151688	Homo sapiens	N/A	TRANSCRIPTION FACTOR BINDING SITE	N/A	N/A	N/A	NFYA	N/A	N/A	N/A	24194598	JASPAR	hg38	-1	chr14	21477166	21477183
OREG0151689	Homo sapiens	N/A	TRANSCRIPTION FACTOR BINDING SITE	N/A	N/A	N/A	NFYA	N/A	N/A	N/A	24194598	JASPAR	hg18	1	chr14	98897222	98897239
OREG0151689	Homo sapiens	N/A	TRANSCRIPTION FACTOR BINDING SITE	N/A	N/A	N/A	NFYA	N/A	N/A	N/A	24194598	JASPAR	hg19	1	chr14	99827469	99827486
OREG0151689	Homo sapiens	N/A	TRANSCRIPTION FACTOR BINDING SITE	N/A	N/A	N/A	NFYA	N/A	N/A	N/A	24194598	JASPAR	hg38	1	chr14	99361132	99361149
OREG0151690	Homo sapiens	N/A	TRANSCRIPTION FACTOR BINDING SITE	N/A	N/A	N/A	NFYA	N/A	N/A	N/A	24194598	JASPAR	hg18	1	chr14	98897254	98897271
OREG0151690	Homo sapiens	N/A	TRANSCRIPTION FACTOR BINDING SITE	N/A	N/A	N/A	NFYA	N/A	N/A	N/A	24194598	JASPAR	hg19	1	chr14	99827501	99827518
OREG0151690	Homo sapiens	N/A	TRANSCRIPTION FACTOR BINDING SITE	N/A	N/A	N/A	NFYA	N/A	N/A	N/A	24194598	JASPAR	hg38	1	chr14	99361164	99361181
OREG0151691	Homo sapiens	N/A	TRANSCRIPTION FACTOR BINDING SITE	N/A	N/A	N/A	NFYA	N/A	N/A	N/A	24194598	JASPAR	hg18	1	chr14	104515867	104515884
OREG0151691	Homo sapiens	N/A	TRANSCRIPTION FACTOR BINDING SITE	N/A	N/A	N/A	NFYA	N/A	N/A	N/A	24194598	JASPAR	hg19	1	chr14	105444822	105444839
OREG0151691	Homo sapiens	N/A	TRANSCRIPTION FACTOR BINDING SITE	N/A	N/A	N/A	NFYA	N/A	N/A	N/A	24194598	JASPAR	hg38	1	chr14	104978485	104978502
OREG0151692	Homo sapiens	N/A	TRANSCRIPTION FACTOR BINDING SITE	N/A	N/A	N/A	NFYA	N/A	N/A	N/A	24194598	JASPAR	hg18	-1	chr15	78139008	78139025
OREG0151692	Homo sapiens	N/A	TRANSCRIPTION FACTOR BINDING SITE	N/A	N/A	N/A	NFYA	N/A	N/A	N/A	24194598	JASPAR	hg19	-1	chr15	80351953	80351970
OREG0151692	Homo sapiens	N/A	TRANSCRIPTION FACTOR BINDING SITE	N/A	N/A	N/A	NFYA	N/A	N/A	N/A	24194598	JASPAR	hg38	-1	chr15	80059611	80059628
OREG0151693	Homo sapiens	N/A	TRANSCRIPTION FACTOR BINDING SITE	N/A	N/A	N/A	NFYA	N/A	N/A	N/A	24194598	JASPAR	hg18	1	chr15	87711834	87711851
OREG0151693	Homo sapiens	N/A	TRANSCRIPTION FACTOR BINDING SITE	N/A	N/A	N/A	NFYA	N/A	N/A	N/A	24194598	JASPAR	hg19	1	chr15	89910830	89910847
OREG0151693	Homo sapiens	N/A	TRANSCRIPTION FACTOR BINDING SITE	N/A	N/A	N/A	NFYA	N/A	N/A	N/A	24194598	JASPAR	hg38	1	chr15	89367599	89367616
OREG0151694	Homo sapiens	N/A	TRANSCRIPTION FACTOR BINDING SITE	N/A	N/A	N/A	NFYA	N/A	N/A	N/A	24194598	JASPAR	hg18	-1	chr15	91226734	91226751
OREG0151694	Homo sapiens	N/A	TRANSCRIPTION FACTOR BINDING SITE	N/A	N/A	N/A	NFYA	N/A	N/A	N/A	24194598	JASPAR	hg19	-1	chr15	93425730	93425747
OREG0151694	Homo sapiens	N/A	TRANSCRIPTION FACTOR BINDING SITE	N/A	N/A	N/A	NFYA	N/A	N/A	N/A	24194598	JASPAR	hg38	-1	chr15	92882500	92882517
OREG0151695	Homo sapiens	N/A	TRANSCRIPTION FACTOR BINDING SITE	N/A	N/A	N/A	NFYA	N/A	N/A	N/A	24194598	JASPAR	hg18	1	chr16	79687573	79687590
OREG0151695	Homo sapiens	N/A	TRANSCRIPTION FACTOR BINDING SITE	N/A	N/A	N/A	NFYA	N/A	N/A	N/A	24194598	JASPAR	hg19	1	chr16	81130072	81130089
OREG0151695	Homo sapiens	N/A	TRANSCRIPTION FACTOR BINDING SITE	N/A	N/A	N/A	NFYA	N/A	N/A	N/A	24194598	JASPAR	hg38	1	chr16	81096467	81096484
OREG0151696	Homo sapiens	N/A	TRANSCRIPTION FACTOR BINDING SITE	N/A	N/A	N/A	NFYA	N/A	N/A	N/A	24194598	JASPAR	hg18	1	chr17	7688920	7688937
OREG0151696	Homo sapiens	N/A	TRANSCRIPTION FACTOR BINDING SITE	N/A	N/A	N/A	NFYA	N/A	N/A	N/A	24194598	JASPAR	hg19	1	chr17	7748195	7748212
OREG0151696	Homo sapiens	N/A	TRANSCRIPTION FACTOR BINDING SITE	N/A	N/A	N/A	NFYA	N/A	N/A	N/A	24194598	JASPAR	hg38	1	chr17	7844877	7844894
OREG0151697	Homo sapiens	N/A	TRANSCRIPTION FACTOR BINDING SITE	N/A	N/A	N/A	NFYA	N/A	N/A	N/A	24194598	JASPAR	hg18	1	chr17	7688965	7688982
OREG0151697	Homo sapiens	N/A	TRANSCRIPTION FACTOR BINDING SITE	N/A	N/A	N/A	NFYA	N/A	N/A	N/A	24194598	JASPAR	hg19	1	chr17	7748240	7748257
OREG0151697	Homo sapiens	N/A	TRANSCRIPTION FACTOR BINDING SITE	N/A	N/A	N/A	NFYA	N/A	N/A	N/A	24194598	JASPAR	hg38	1	chr17	7844922	7844939
OREG0151698	Homo sapiens	N/A	TRANSCRIPTION FACTOR BINDING SITE	N/A	N/A	N/A	NFYA	N/A	N/A	N/A	24194598	JASPAR	hg18	1	chr17	34335255	34335272
OREG0151698	Homo sapiens	N/A	TRANSCRIPTION FACTOR BINDING SITE	N/A	N/A	N/A	NFYA	N/A	N/A	N/A	24194598	JASPAR	hg19	1	chr17	37081729	37081746
OREG0151698	Homo sapiens	N/A	TRANSCRIPTION FACTOR BINDING SITE	N/A	N/A	N/A	NFYA	N/A	N/A	N/A	24194598	JASPAR	hg38	1	chr17	38925476	38925493
OREG0151699	Homo sapiens	N/A	TRANSCRIPTION FACTOR BINDING SITE	N/A	N/A	N/A	NFYA	N/A	N/A	N/A	24194598	JASPAR	hg18	-1	chr17	58126600	58126617
OREG0151699	Homo sapiens	N/A	TRANSCRIPTION FACTOR BINDING SITE	N/A	N/A	N/A	NFYA	N/A	N/A	N/A	24194598	JASPAR	hg19	-1	chr17	60772868	60772885
OREG0151699	Homo sapiens	N/A	TRANSCRIPTION FACTOR BINDING SITE	N/A	N/A	N/A	NFYA	N/A	N/A	N/A	24194598	JASPAR	hg38	-1	chr17	62695507	62695524
OREG0151700	Homo sapiens	N/A	TRANSCRIPTION FACTOR BINDING SITE	N/A	N/A	N/A	NFYA	N/A	N/A	N/A	24194598	JASPAR	hg18	-1	chr17	58126625	58126642
OREG0151700	Homo sapiens	N/A	TRANSCRIPTION FACTOR BINDING SITE	N/A	N/A	N/A	NFYA	N/A	N/A	N/A	24194598	JASPAR	hg19	-1	chr17	60772893	60772910
OREG0151700	Homo sapiens	N/A	TRANSCRIPTION FACTOR BINDING SITE	N/A	N/A	N/A	NFYA	N/A	N/A	N/A	24194598	JASPAR	hg38	-1	chr17	62695532	62695549
OREG0151701	Homo sapiens	N/A	TRANSCRIPTION FACTOR BINDING SITE	N/A	N/A	N/A	NFYA	N/A	N/A	N/A	24194598	JASPAR	hg18	-1	chr17	61731698	61731715
OREG0151701	Homo sapiens	N/A	TRANSCRIPTION FACTOR BINDING SITE	N/A	N/A	N/A	NFYA	N/A	N/A	N/A	24194598	JASPAR	hg19	-1	chr17	64301236	64301253
OREG0151701	Homo sapiens	N/A	TRANSCRIPTION FACTOR BINDING SITE	N/A	N/A	N/A	NFYA	N/A	N/A	N/A	24194598	JASPAR	hg38	-1	chr17	66305118	66305135
OREG0151702	Homo sapiens	N/A	TRANSCRIPTION FACTOR BINDING SITE	N/A	N/A	N/A	NFYA	N/A	N/A	N/A	24194598	JASPAR	hg18	-1	chr18	64641382	64641399
OREG0151702	Homo sapiens	N/A	TRANSCRIPTION FACTOR BINDING SITE	N/A	N/A	N/A	NFYA	N/A	N/A	N/A	24194598	JASPAR	hg19	-1	chr18	66490402	66490419
OREG0151702	Homo sapiens	N/A	TRANSCRIPTION FACTOR BINDING SITE	N/A	N/A	N/A	NFYA	N/A	N/A	N/A	24194598	JASPAR	hg38	-1	chr18	68823165	68823182
OREG0151703	Homo sapiens	N/A	TRANSCRIPTION FACTOR BINDING SITE	N/A	N/A	N/A	NFYA	N/A	N/A	N/A	24194598	JASPAR	hg18	1	chr19	7483375	7483392
OREG0151703	Homo sapiens	N/A	TRANSCRIPTION FACTOR BINDING SITE	N/A	N/A	N/A	NFYA	N/A	N/A	N/A	24194598	JASPAR	hg19	1	chr19	7577375	7577392
OREG0151703	Homo sapiens	N/A	TRANSCRIPTION FACTOR BINDING SITE	N/A	N/A	N/A	NFYA	N/A	N/A	N/A	24194598	JASPAR	hg38	1	chr19	7512489	7512506
OREG0151704	Homo sapiens	N/A	TRANSCRIPTION FACTOR BINDING SITE	N/A	N/A	N/A	NFYA	N/A	N/A	N/A	24194598	JASPAR	hg18	1	chr19	7976597	7976614
OREG0151704	Homo sapiens	N/A	TRANSCRIPTION FACTOR BINDING SITE	N/A	N/A	N/A	NFYA	N/A	N/A	N/A	24194598	JASPAR	hg19	1	chr19	8070597	8070614
OREG0151704	Homo sapiens	N/A	TRANSCRIPTION FACTOR BINDING SITE	N/A	N/A	N/A	NFYA	N/A	N/A	N/A	24194598	JASPAR	hg38	1	chr19	8005713	8005730
OREG0151705	Homo sapiens	N/A	TRANSCRIPTION FACTOR BINDING SITE	N/A	N/A	N/A	NFYA	N/A	N/A	N/A	24194598	JASPAR	hg18	-1	chr19	10807382	10807399
OREG0151705	Homo sapiens	N/A	TRANSCRIPTION FACTOR BINDING SITE	N/A	N/A	N/A	NFYA	N/A	N/A	N/A	24194598	JASPAR	hg19	-1	chr19	10946382	10946399
OREG0151705	Homo sapiens	N/A	TRANSCRIPTION FACTOR BINDING SITE	N/A	N/A	N/A	NFYA	N/A	N/A	N/A	24194598	JASPAR	hg38	-1	chr19	10835706	10835723
OREG0151706	Homo sapiens	N/A	TRANSCRIPTION FACTOR BINDING SITE	N/A	N/A	N/A	NFYA	N/A	N/A	N/A	24194598	JASPAR	hg18	-1	chr19	16873802	16873819
OREG0151706	Homo sapiens	N/A	TRANSCRIPTION FACTOR BINDING SITE	N/A	N/A	N/A	NFYA	N/A	N/A	N/A	24194598	JASPAR	hg19	-1	chr19	17012802	17012819
OREG0151706	Homo sapiens	N/A	TRANSCRIPTION FACTOR BINDING SITE	N/A	N/A	N/A	NFYA	N/A	N/A	N/A	24194598	JASPAR	hg38	-1	chr19	16901992	16902009
OREG0151707	Homo sapiens	N/A	TRANSCRIPTION FACTOR BINDING SITE	N/A	N/A	N/A	NFYA	N/A	N/A	N/A	24194598	JASPAR	hg18	-1	chr19	18065468	18065485
OREG0151707	Homo sapiens	N/A	TRANSCRIPTION FACTOR BINDING SITE	N/A	N/A	N/A	NFYA	N/A	N/A	N/A	24194598	JASPAR	hg19	-1	chr19	18204468	18204485
OREG0151707	Homo sapiens	N/A	TRANSCRIPTION FACTOR BINDING SITE	N/A	N/A	N/A	NFYA	N/A	N/A	N/A	24194598	JASPAR	hg38	-1	chr19	18093658	18093675
OREG0151708	Homo sapiens	N/A	TRANSCRIPTION FACTOR BINDING SITE	N/A	N/A	N/A	NFYA	N/A	N/A	N/A	24194598	JASPAR	hg18	1	chr2	81562800	81562817
OREG0151708	Homo sapiens	N/A	TRANSCRIPTION FACTOR BINDING SITE	N/A	N/A	N/A	NFYA	N/A	N/A	N/A	24194598	JASPAR	hg19	1	chr2	81709289	81709306
OREG0151708	Homo sapiens	N/A	TRANSCRIPTION FACTOR BINDING SITE	N/A	N/A	N/A	NFYA	N/A	N/A	N/A	24194598	JASPAR	hg38	1	chr2	81482165	81482182
OREG0151709	Homo sapiens	N/A	TRANSCRIPTION FACTOR BINDING SITE	N/A	N/A	N/A	NFYA	N/A	N/A	N/A	24194598	JASPAR	hg18	-1	chr2	88619227	88619244
OREG0151709	Homo sapiens	N/A	TRANSCRIPTION FACTOR BINDING SITE	N/A	N/A	N/A	NFYA	N/A	N/A	N/A	24194598	JASPAR	hg19	-1	chr2	88838112	88838129
OREG0151709	Homo sapiens	N/A	TRANSCRIPTION FACTOR BINDING SITE	N/A	N/A	N/A	NFYA	N/A	N/A	N/A	24194598	JASPAR	hg38	-1	chr2	88538594	88538611
OREG0151710	Homo sapiens	N/A	TRANSCRIPTION FACTOR BINDING SITE	N/A	N/A	N/A	NFYA	N/A	N/A	N/A	24194598	JASPAR	hg18	1	chr2	208284402	208284419
OREG0151710	Homo sapiens	N/A	TRANSCRIPTION FACTOR BINDING SITE	N/A	N/A	N/A	NFYA	N/A	N/A	N/A	24194598	JASPAR	hg19	1	chr2	208576157	208576174
OREG0151710	Homo sapiens	N/A	TRANSCRIPTION FACTOR BINDING SITE	N/A	N/A	N/A	NFYA	N/A	N/A	N/A	24194598	JASPAR	hg38	1	chr2	207711433	207711450
OREG0151711	Homo sapiens	N/A	TRANSCRIPTION FACTOR BINDING SITE	N/A	N/A	N/A	NFYA	N/A	N/A	N/A	24194598	JASPAR	hg18	1	chr2	215290857	215290874
OREG0151711	Homo sapiens	N/A	TRANSCRIPTION FACTOR BINDING SITE	N/A	N/A	N/A	NFYA	N/A	N/A	N/A	24194598	JASPAR	hg19	1	chr2	215582612	215582629
OREG0151711	Homo sapiens	N/A	TRANSCRIPTION FACTOR BINDING SITE	N/A	N/A	N/A	NFYA	N/A	N/A	N/A	24194598	JASPAR	hg38	1	chr2	214717888	214717905
OREG0151712	Homo sapiens	N/A	TRANSCRIPTION FACTOR BINDING SITE	N/A	N/A	N/A	NFYA	N/A	N/A	N/A	24194598	JASPAR	hg18	1	chr20	25790309	25790326
OREG0151712	Homo sapiens	N/A	TRANSCRIPTION FACTOR BINDING SITE	N/A	N/A	N/A	NFYA	N/A	N/A	N/A	24194598	JASPAR	hg19	1	chr20	25842309	25842326
OREG0151712	Homo sapiens	N/A	TRANSCRIPTION FACTOR BINDING SITE	N/A	N/A	N/A	NFYA	N/A	N/A	N/A	24194598	JASPAR	hg38	1	chr20	25861673	25861690
OREG0151713	Homo sapiens	N/A	TRANSCRIPTION FACTOR BINDING SITE	N/A	N/A	N/A	NFYA	N/A	N/A	N/A	24194598	JASPAR	hg18	-1	chr20	48518163	48518180
OREG0151713	Homo sapiens	N/A	TRANSCRIPTION FACTOR BINDING SITE	N/A	N/A	N/A	NFYA	N/A	N/A	N/A	24194598	JASPAR	hg19	-1	chr20	49084756	49084773
OREG0151713	Homo sapiens	N/A	TRANSCRIPTION FACTOR BINDING SITE	N/A	N/A	N/A	NFYA	N/A	N/A	N/A	24194598	JASPAR	hg38	-1	chr20	50468219	50468236
OREG0151714	Homo sapiens	N/A	TRANSCRIPTION FACTOR BINDING SITE	N/A	N/A	N/A	NFYA	N/A	N/A	N/A	24194598	JASPAR	hg18	-1	chr3	56692371	56692388
OREG0151714	Homo sapiens	N/A	TRANSCRIPTION FACTOR BINDING SITE	N/A	N/A	N/A	NFYA	N/A	N/A	N/A	24194598	JASPAR	hg19	-1	chr3	56717331	56717348
OREG0151714	Homo sapiens	N/A	TRANSCRIPTION FACTOR BINDING SITE	N/A	N/A	N/A	NFYA	N/A	N/A	N/A	24194598	JASPAR	hg38	-1	chr3	56683303	56683320
OREG0151715	Homo sapiens	N/A	TRANSCRIPTION FACTOR BINDING SITE	N/A	N/A	N/A	NFYA	N/A	N/A	N/A	24194598	JASPAR	hg18	1	chr3	134732250	134732267
OREG0151715	Homo sapiens	N/A	TRANSCRIPTION FACTOR BINDING SITE	N/A	N/A	N/A	NFYA	N/A	N/A	N/A	24194598	JASPAR	hg19	1	chr3	133249560	133249577
OREG0151715	Homo sapiens	N/A	TRANSCRIPTION FACTOR BINDING SITE	N/A	N/A	N/A	NFYA	N/A	N/A	N/A	24194598	JASPAR	hg38	1	chr3	133530716	133530733
OREG0151716	Homo sapiens	N/A	TRANSCRIPTION FACTOR BINDING SITE	N/A	N/A	N/A	NFYA	N/A	N/A	N/A	24194598	JASPAR	hg18	-1	chr3	134732279	134732296
OREG0151716	Homo sapiens	N/A	TRANSCRIPTION FACTOR BINDING SITE	N/A	N/A	N/A	NFYA	N/A	N/A	N/A	24194598	JASPAR	hg19	-1	chr3	133249589	133249606
OREG0151716	Homo sapiens	N/A	TRANSCRIPTION FACTOR BINDING SITE	N/A	N/A	N/A	NFYA	N/A	N/A	N/A	24194598	JASPAR	hg38	-1	chr3	133530745	133530762
OREG0151717	Homo sapiens	N/A	TRANSCRIPTION FACTOR BINDING SITE	N/A	N/A	N/A	NFYA	N/A	N/A	N/A	24194598	JASPAR	hg18	1	chr3	142991038	142991055
OREG0151717	Homo sapiens	N/A	TRANSCRIPTION FACTOR BINDING SITE	N/A	N/A	N/A	NFYA	N/A	N/A	N/A	24194598	JASPAR	hg19	1	chr3	141508348	141508365
OREG0151717	Homo sapiens	N/A	TRANSCRIPTION FACTOR BINDING SITE	N/A	N/A	N/A	NFYA	N/A	N/A	N/A	24194598	JASPAR	hg38	1	chr3	141789506	141789523
OREG0151718	Homo sapiens	N/A	TRANSCRIPTION FACTOR BINDING SITE	N/A	N/A	N/A	NFYA	N/A	N/A	N/A	24194598	JASPAR	hg18	1	chr3	198712978	198712995
OREG0151718	Homo sapiens	N/A	TRANSCRIPTION FACTOR BINDING SITE	N/A	N/A	N/A	NFYA	N/A	N/A	N/A	24194598	JASPAR	hg19	1	chr3	197228581	197228598
OREG0151718	Homo sapiens	N/A	TRANSCRIPTION FACTOR BINDING SITE	N/A	N/A	N/A	NFYA	N/A	N/A	N/A	24194598	JASPAR	hg38	1	chr3	197501710	197501727
OREG0151719	Homo sapiens	N/A	TRANSCRIPTION FACTOR BINDING SITE	N/A	N/A	N/A	NFYA	N/A	N/A	N/A	24194598	JASPAR	hg18	-1	chr5	20658315	20658332
OREG0151719	Homo sapiens	N/A	TRANSCRIPTION FACTOR BINDING SITE	N/A	N/A	N/A	NFYA	N/A	N/A	N/A	24194598	JASPAR	hg19	-1	chr5	20622558	20622575
OREG0151719	Homo sapiens	N/A	TRANSCRIPTION FACTOR BINDING SITE	N/A	N/A	N/A	NFYA	N/A	N/A	N/A	24194598	JASPAR	hg38	-1	chr5	20622449	20622466
OREG0151720	Homo sapiens	N/A	TRANSCRIPTION FACTOR BINDING SITE	N/A	N/A	N/A	NFYA	N/A	N/A	N/A	24194598	JASPAR	hg18	-1	chr6	2073078	2073095
OREG0151720	Homo sapiens	N/A	TRANSCRIPTION FACTOR BINDING SITE	N/A	N/A	N/A	NFYA	N/A	N/A	N/A	24194598	JASPAR	hg19	-1	chr6	2128079	2128096
OREG0151720	Homo sapiens	N/A	TRANSCRIPTION FACTOR BINDING SITE	N/A	N/A	N/A	NFYA	N/A	N/A	N/A	24194598	JASPAR	hg38	-1	chr6	2127845	2127862
OREG0151721	Homo sapiens	N/A	TRANSCRIPTION FACTOR BINDING SITE	N/A	N/A	N/A	NFYA	N/A	N/A	N/A	24194598	JASPAR	hg18	-1	chr6	149580672	149580689
OREG0151721	Homo sapiens	N/A	TRANSCRIPTION FACTOR BINDING SITE	N/A	N/A	N/A	NFYA	N/A	N/A	N/A	24194598	JASPAR	hg19	-1	chr6	149538979	149538996
OREG0151721	Homo sapiens	N/A	TRANSCRIPTION FACTOR BINDING SITE	N/A	N/A	N/A	NFYA	N/A	N/A	N/A	24194598	JASPAR	hg38	-1	chr6	149217843	149217860
OREG0151722	Homo sapiens	N/A	TRANSCRIPTION FACTOR BINDING SITE	N/A	N/A	N/A	NFYA	N/A	N/A	N/A	24194598	JASPAR	hg18	-1	chr6	150632695	150632712
OREG0151722	Homo sapiens	N/A	TRANSCRIPTION FACTOR BINDING SITE	N/A	N/A	N/A	NFYA	N/A	N/A	N/A	24194598	JASPAR	hg19	-1	chr6	150591002	150591019
OREG0151722	Homo sapiens	N/A	TRANSCRIPTION FACTOR BINDING SITE	N/A	N/A	N/A	NFYA	N/A	N/A	N/A	24194598	JASPAR	hg38	-1	chr6	150269866	150269883
OREG0151723	Homo sapiens	N/A	TRANSCRIPTION FACTOR BINDING SITE	N/A	N/A	N/A	NFYA	N/A	N/A	N/A	24194598	JASPAR	hg18	1	chr7	5804047	5804064
OREG0151723	Homo sapiens	N/A	TRANSCRIPTION FACTOR BINDING SITE	N/A	N/A	N/A	NFYA	N/A	N/A	N/A	24194598	JASPAR	hg19	1	chr7	5837521	5837538
OREG0151723	Homo sapiens	N/A	TRANSCRIPTION FACTOR BINDING SITE	N/A	N/A	N/A	NFYA	N/A	N/A	N/A	24194598	JASPAR	hg38	1	chr7	5797890	5797907
OREG0151724	Homo sapiens	N/A	TRANSCRIPTION FACTOR BINDING SITE	N/A	N/A	N/A	NFYA	N/A	N/A	N/A	24194598	JASPAR	hg18	-1	chr7	11226017	11226034
OREG0151724	Homo sapiens	N/A	TRANSCRIPTION FACTOR BINDING SITE	N/A	N/A	N/A	NFYA	N/A	N/A	N/A	24194598	JASPAR	hg19	-1	chr7	11259492	11259509
OREG0151724	Homo sapiens	N/A	TRANSCRIPTION FACTOR BINDING SITE	N/A	N/A	N/A	NFYA	N/A	N/A	N/A	24194598	JASPAR	hg38	-1	chr7	11219865	11219882
OREG0151725	Homo sapiens	N/A	TRANSCRIPTION FACTOR BINDING SITE	N/A	N/A	N/A	NFYA	N/A	N/A	N/A	24194598	JASPAR	hg18	1	chr7	29898245	29898262
OREG0151725	Homo sapiens	N/A	TRANSCRIPTION FACTOR BINDING SITE	N/A	N/A	N/A	NFYA	N/A	N/A	N/A	24194598	JASPAR	hg19	1	chr7	29931720	29931737
OREG0151725	Homo sapiens	N/A	TRANSCRIPTION FACTOR BINDING SITE	N/A	N/A	N/A	NFYA	N/A	N/A	N/A	24194598	JASPAR	hg38	1	chr7	29892104	29892121
OREG0151726	Homo sapiens	N/A	TRANSCRIPTION FACTOR BINDING SITE	N/A	N/A	N/A	NFYA	N/A	N/A	N/A	24194598	JASPAR	hg18	1	chr7	100263170	100263187
OREG0151726	Homo sapiens	N/A	TRANSCRIPTION FACTOR BINDING SITE	N/A	N/A	N/A	NFYA	N/A	N/A	N/A	24194598	JASPAR	hg19	1	chr7	100425234	100425251
OREG0151726	Homo sapiens	N/A	TRANSCRIPTION FACTOR BINDING SITE	N/A	N/A	N/A	NFYA	N/A	N/A	N/A	24194598	JASPAR	hg38	1	chr7	100827612	100827629
OREG0151727	Homo sapiens	N/A	TRANSCRIPTION FACTOR BINDING SITE	N/A	N/A	N/A	NFYA	N/A	N/A	N/A	24194598	JASPAR	hg18	1	chr7	111633866	111633883
OREG0151727	Homo sapiens	N/A	TRANSCRIPTION FACTOR BINDING SITE	N/A	N/A	N/A	NFYA	N/A	N/A	N/A	24194598	JASPAR	hg19	1	chr7	111846630	111846647
OREG0151727	Homo sapiens	N/A	TRANSCRIPTION FACTOR BINDING SITE	N/A	N/A	N/A	NFYA	N/A	N/A	N/A	24194598	JASPAR	hg38	1	chr7	112206575	112206592
OREG0151728	Homo sapiens	N/A	TRANSCRIPTION FACTOR BINDING SITE	N/A	N/A	N/A	NFYA	N/A	N/A	N/A	24194598	JASPAR	hg18	-1	chr8	96030849	96030866
OREG0151728	Homo sapiens	N/A	TRANSCRIPTION FACTOR BINDING SITE	N/A	N/A	N/A	NFYA	N/A	N/A	N/A	24194598	JASPAR	hg19	-1	chr8	95961673	95961690
OREG0151728	Homo sapiens	N/A	TRANSCRIPTION FACTOR BINDING SITE	N/A	N/A	N/A	NFYA	N/A	N/A	N/A	24194598	JASPAR	hg38	-1	chr8	94949445	94949462
OREG0151729	Homo sapiens	N/A	TRANSCRIPTION FACTOR BINDING SITE	N/A	N/A	N/A	NFYA	N/A	N/A	N/A	24194598	JASPAR	hg18	-1	chr8	125307758	125307775
OREG0151729	Homo sapiens	N/A	TRANSCRIPTION FACTOR BINDING SITE	N/A	N/A	N/A	NFYA	N/A	N/A	N/A	24194598	JASPAR	hg19	-1	chr8	125238577	125238594
OREG0151729	Homo sapiens	N/A	TRANSCRIPTION FACTOR BINDING SITE	N/A	N/A	N/A	NFYA	N/A	N/A	N/A	24194598	JASPAR	hg38	-1	chr8	124226336	124226353
OREG0151730	Homo sapiens	N/A	TRANSCRIPTION FACTOR BINDING SITE	N/A	N/A	N/A	NFYA	N/A	N/A	N/A	24194598	JASPAR	hg18	1	chr8	145908624	145908641
OREG0151730	Homo sapiens	N/A	TRANSCRIPTION FACTOR BINDING SITE	N/A	N/A	N/A	NFYA	N/A	N/A	N/A	24194598	JASPAR	hg19	1	chr8	145937815	145937832
OREG0151730	Homo sapiens	N/A	TRANSCRIPTION FACTOR BINDING SITE	N/A	N/A	N/A	NFYA	N/A	N/A	N/A	24194598	JASPAR	hg38	1	chr8	144712430	144712447
OREG0151731	Homo sapiens	N/A	TRANSCRIPTION FACTOR BINDING SITE	N/A	N/A	N/A	NFYA	N/A	N/A	N/A	24194598	JASPAR	hg18	-1	chr9	34627822	34627839
OREG0151731	Homo sapiens	N/A	TRANSCRIPTION FACTOR BINDING SITE	N/A	N/A	N/A	NFYA	N/A	N/A	N/A	24194598	JASPAR	hg19	-1	chr9	34637822	34637839
OREG0151731	Homo sapiens	N/A	TRANSCRIPTION FACTOR BINDING SITE	N/A	N/A	N/A	NFYA	N/A	N/A	N/A	24194598	JASPAR	hg38	-1	chr9	34637825	34637842
OREG0151732	Homo sapiens	N/A	TRANSCRIPTION FACTOR BINDING SITE	N/A	N/A	N/A	NFYA	N/A	N/A	N/A	24194598	JASPAR	hg18	1	chr9	130078197	130078214
OREG0151732	Homo sapiens	N/A	TRANSCRIPTION FACTOR BINDING SITE	N/A	N/A	N/A	NFYA	N/A	N/A	N/A	24194598	JASPAR	hg19	1	chr9	131038376	131038393
OREG0151732	Homo sapiens	N/A	TRANSCRIPTION FACTOR BINDING SITE	N/A	N/A	N/A	NFYA	N/A	N/A	N/A	24194598	JASPAR	hg38	1	chr9	128276097	128276114
OREG0151733	Homo sapiens	N/A	TRANSCRIPTION FACTOR BINDING SITE	N/A	N/A	N/A	NFYA	N/A	N/A	N/A	24194598	JASPAR	hg18	-1	chrX	46889485	46889502
OREG0151733	Homo sapiens	N/A	TRANSCRIPTION FACTOR BINDING SITE	N/A	N/A	N/A	NFYA	N/A	N/A	N/A	24194598	JASPAR	hg19	-1	chrX	47004541	47004558
OREG0151733	Homo sapiens	N/A	TRANSCRIPTION FACTOR BINDING SITE	N/A	N/A	N/A	NFYA	N/A	N/A	N/A	24194598	JASPAR	hg38	-1	chrX	47145142	47145159
OREG0151734	Homo sapiens	N/A	TRANSCRIPTION FACTOR BINDING SITE	N/A	N/A	N/A	NFYA	N/A	N/A	N/A	24194598	JASPAR	hg18	-1	chrX	47368224	47368241
OREG0151734	Homo sapiens	N/A	TRANSCRIPTION FACTOR BINDING SITE	N/A	N/A	N/A	NFYA	N/A	N/A	N/A	24194598	JASPAR	hg19	-1	chrX	47483280	47483297
OREG0151734	Homo sapiens	N/A	TRANSCRIPTION FACTOR BINDING SITE	N/A	N/A	N/A	NFYA	N/A	N/A	N/A	24194598	JASPAR	hg38	-1	chrX	47623881	47623898
OREG0151735	Homo sapiens	N/A	TRANSCRIPTION FACTOR BINDING SITE	N/A	N/A	N/A	NFYA	N/A	N/A	N/A	24194598	JASPAR	hg18	-1	chrX	47368255	47368272
OREG0151735	Homo sapiens	N/A	TRANSCRIPTION FACTOR BINDING SITE	N/A	N/A	N/A	NFYA	N/A	N/A	N/A	24194598	JASPAR	hg19	-1	chrX	47483311	47483328
OREG0151735	Homo sapiens	N/A	TRANSCRIPTION FACTOR BINDING SITE	N/A	N/A	N/A	NFYA	N/A	N/A	N/A	24194598	JASPAR	hg38	-1	chrX	47623912	47623929
OREG0151736	Homo sapiens	N/A	TRANSCRIPTION FACTOR BINDING SITE	N/A	N/A	N/A	NFYA	N/A	N/A	N/A	24194598	JASPAR	hg18	-1	chrX	71375650	71375667
OREG0151736	Homo sapiens	N/A	TRANSCRIPTION FACTOR BINDING SITE	N/A	N/A	N/A	NFYA	N/A	N/A	N/A	24194598	JASPAR	hg19	-1	chrX	71458925	71458942
OREG0151736	Homo sapiens	N/A	TRANSCRIPTION FACTOR BINDING SITE	N/A	N/A	N/A	NFYA	N/A	N/A	N/A	24194598	JASPAR	hg38	-1	chrX	72239075	72239092
OREG0151737	Homo sapiens	N/A	TRANSCRIPTION FACTOR BINDING SITE	N/A	N/A	N/A	NFYA	N/A	N/A	N/A	24194598	JASPAR	hg18	-1	chrX	74410590	74410607
OREG0151737	Homo sapiens	N/A	TRANSCRIPTION FACTOR BINDING SITE	N/A	N/A	N/A	NFYA	N/A	N/A	N/A	24194598	JASPAR	hg19	-1	chrX	74493865	74493882
OREG0151737	Homo sapiens	N/A	TRANSCRIPTION FACTOR BINDING SITE	N/A	N/A	N/A	NFYA	N/A	N/A	N/A	24194598	JASPAR	hg38	-1	chrX	75274030	75274047
OREG0151738	Homo sapiens	N/A	TRANSCRIPTION FACTOR BINDING SITE	N/A	N/A	N/A	NFYA	N/A	N/A	N/A	24194598	JASPAR	hg18	-1	chrX	117902803	117902820
OREG0151738	Homo sapiens	N/A	TRANSCRIPTION FACTOR BINDING SITE	N/A	N/A	N/A	NFYA	N/A	N/A	N/A	24194598	JASPAR	hg19	-1	chrX	118018775	118018792
OREG0151738	Homo sapiens	N/A	TRANSCRIPTION FACTOR BINDING SITE	N/A	N/A	N/A	NFYA	N/A	N/A	N/A	24194598	JASPAR	hg38	-1	chrX	118884812	118884829
OREG0151739	Homo sapiens	N/A	TRANSCRIPTION FACTOR BINDING SITE	N/A	N/A	N/A	NFYA	N/A	N/A	N/A	24194598	JASPAR	hg18	1	chr1	40930385	40930402
OREG0151739	Homo sapiens	N/A	TRANSCRIPTION FACTOR BINDING SITE	N/A	N/A	N/A	NFYA	N/A	N/A	N/A	24194598	JASPAR	hg19	1	chr1	41157798	41157815
OREG0151739	Homo sapiens	N/A	TRANSCRIPTION FACTOR BINDING SITE	N/A	N/A	N/A	NFYA	N/A	N/A	N/A	24194598	JASPAR	hg38	1	chr1	40692126	40692143
OREG0151740	Homo sapiens	N/A	TRANSCRIPTION FACTOR BINDING SITE	N/A	N/A	N/A	NFYA	N/A	N/A	N/A	24194598	JASPAR	hg18	-1	chr1	41102440	41102457
OREG0151740	Homo sapiens	N/A	TRANSCRIPTION FACTOR BINDING SITE	N/A	N/A	N/A	NFYA	N/A	N/A	N/A	24194598	JASPAR	hg19	-1	chr1	41329853	41329870
OREG0151740	Homo sapiens	N/A	TRANSCRIPTION FACTOR BINDING SITE	N/A	N/A	N/A	NFYA	N/A	N/A	N/A	24194598	JASPAR	hg38	-1	chr1	40864181	40864198
OREG0151741	Homo sapiens	N/A	TRANSCRIPTION FACTOR BINDING SITE	N/A	N/A	N/A	NFYA	N/A	N/A	N/A	24194598	JASPAR	hg18	1	chr1	143245070	143245087
OREG0151741	Homo sapiens	N/A	TRANSCRIPTION FACTOR BINDING SITE	N/A	N/A	N/A	NFYA	N/A	N/A	N/A	24194598	JASPAR	hg19	1	chr1	144533713	144533730
OREG0151741	Homo sapiens	N/A	TRANSCRIPTION FACTOR BINDING SITE	N/A	N/A	N/A	NFYA	N/A	N/A	N/A	24194598	JASPAR	hg38	1	chr1	149163252	149163269
OREG0151742	Homo sapiens	N/A	TRANSCRIPTION FACTOR BINDING SITE	N/A	N/A	N/A	NFYA	N/A	N/A	N/A	24194598	JASPAR	hg18	-1	chr1	171603855	171603872
OREG0151742	Homo sapiens	N/A	TRANSCRIPTION FACTOR BINDING SITE	N/A	N/A	N/A	NFYA	N/A	N/A	N/A	24194598	JASPAR	hg19	-1	chr1	173337232	173337249
OREG0151742	Homo sapiens	N/A	TRANSCRIPTION FACTOR BINDING SITE	N/A	N/A	N/A	NFYA	N/A	N/A	N/A	24194598	JASPAR	hg38	-1	chr1	173368093	173368110
OREG0151743	Homo sapiens	N/A	TRANSCRIPTION FACTOR BINDING SITE	N/A	N/A	N/A	NFYA	N/A	N/A	N/A	24194598	JASPAR	hg18	1	chr1	172594126	172594143
OREG0151743	Homo sapiens	N/A	TRANSCRIPTION FACTOR BINDING SITE	N/A	N/A	N/A	NFYA	N/A	N/A	N/A	24194598	JASPAR	hg19	1	chr1	174327503	174327520
OREG0151743	Homo sapiens	N/A	TRANSCRIPTION FACTOR BINDING SITE	N/A	N/A	N/A	NFYA	N/A	N/A	N/A	24194598	JASPAR	hg38	1	chr1	174358365	174358382
OREG0151744	Homo sapiens	N/A	TRANSCRIPTION FACTOR BINDING SITE	N/A	N/A	N/A	NFYA	N/A	N/A	N/A	24194598	JASPAR	hg18	1	chr1	179348887	179348904
OREG0151744	Homo sapiens	N/A	TRANSCRIPTION FACTOR BINDING SITE	N/A	N/A	N/A	NFYA	N/A	N/A	N/A	24194598	JASPAR	hg19	1	chr1	181082264	181082281
OREG0151744	Homo sapiens	N/A	TRANSCRIPTION FACTOR BINDING SITE	N/A	N/A	N/A	NFYA	N/A	N/A	N/A	24194598	JASPAR	hg38	1	chr1	181113128	181113145
OREG0151745	Homo sapiens	N/A	TRANSCRIPTION FACTOR BINDING SITE	N/A	N/A	N/A	NFYA	N/A	N/A	N/A	24194598	JASPAR	hg18	-1	chr10	73794183	73794200
OREG0151745	Homo sapiens	N/A	TRANSCRIPTION FACTOR BINDING SITE	N/A	N/A	N/A	NFYA	N/A	N/A	N/A	24194598	JASPAR	hg19	-1	chr10	74124177	74124194
OREG0151745	Homo sapiens	N/A	TRANSCRIPTION FACTOR BINDING SITE	N/A	N/A	N/A	NFYA	N/A	N/A	N/A	24194598	JASPAR	hg38	-1	chr10	72364419	72364436
OREG0151746	Homo sapiens	N/A	TRANSCRIPTION FACTOR BINDING SITE	N/A	N/A	N/A	NFYA	N/A	N/A	N/A	24194598	JASPAR	hg18	-1	chr10	82065859	82065876
OREG0151746	Homo sapiens	N/A	TRANSCRIPTION FACTOR BINDING SITE	N/A	N/A	N/A	NFYA	N/A	N/A	N/A	24194598	JASPAR	hg19	-1	chr10	82075879	82075896
OREG0151746	Homo sapiens	N/A	TRANSCRIPTION FACTOR BINDING SITE	N/A	N/A	N/A	NFYA	N/A	N/A	N/A	24194598	JASPAR	hg38	-1	chr10	80316123	80316140
OREG0151747	Homo sapiens	N/A	TRANSCRIPTION FACTOR BINDING SITE	N/A	N/A	N/A	NFYA	N/A	N/A	N/A	24194598	JASPAR	hg18	-1	chr10	112621599	112621616
OREG0151747	Homo sapiens	N/A	TRANSCRIPTION FACTOR BINDING SITE	N/A	N/A	N/A	NFYA	N/A	N/A	N/A	24194598	JASPAR	hg19	-1	chr10	112631609	112631626
OREG0151747	Homo sapiens	N/A	TRANSCRIPTION FACTOR BINDING SITE	N/A	N/A	N/A	NFYA	N/A	N/A	N/A	24194598	JASPAR	hg38	-1	chr10	110871851	110871868
OREG0151748	Homo sapiens	N/A	TRANSCRIPTION FACTOR BINDING SITE	N/A	N/A	N/A	NFYA	N/A	N/A	N/A	24194598	JASPAR	hg18	1	chr11	3357042	3357059
OREG0151748	Homo sapiens	N/A	TRANSCRIPTION FACTOR BINDING SITE	N/A	N/A	N/A	NFYA	N/A	N/A	N/A	24194598	JASPAR	hg19	1	chr11	3400466	3400483
OREG0151748	Homo sapiens	N/A	TRANSCRIPTION FACTOR BINDING SITE	N/A	N/A	N/A	NFYA	N/A	N/A	N/A	24194598	JASPAR	hg38	1	chr11	3379236	3379253
OREG0151749	Homo sapiens	N/A	TRANSCRIPTION FACTOR BINDING SITE	N/A	N/A	N/A	NFYA	N/A	N/A	N/A	24194598	JASPAR	hg18	1	chr11	35133246	35133263
OREG0151749	Homo sapiens	N/A	TRANSCRIPTION FACTOR BINDING SITE	N/A	N/A	N/A	NFYA	N/A	N/A	N/A	24194598	JASPAR	hg19	1	chr11	35176670	35176687
OREG0151749	Homo sapiens	N/A	TRANSCRIPTION FACTOR BINDING SITE	N/A	N/A	N/A	NFYA	N/A	N/A	N/A	24194598	JASPAR	hg38	1	chr11	35155123	35155140
OREG0151750	Homo sapiens	N/A	TRANSCRIPTION FACTOR BINDING SITE	N/A	N/A	N/A	NFYA	N/A	N/A	N/A	24194598	JASPAR	hg18	1	chr11	71317673	71317690
OREG0151750	Homo sapiens	N/A	TRANSCRIPTION FACTOR BINDING SITE	N/A	N/A	N/A	NFYA	N/A	N/A	N/A	24194598	JASPAR	hg19	1	chr11	71640025	71640042
OREG0151750	Homo sapiens	N/A	TRANSCRIPTION FACTOR BINDING SITE	N/A	N/A	N/A	NFYA	N/A	N/A	N/A	24194598	JASPAR	hg38	1	chr11	71928979	71928996
OREG0151751	Homo sapiens	N/A	TRANSCRIPTION FACTOR BINDING SITE	N/A	N/A	N/A	NFYA	N/A	N/A	N/A	24194598	JASPAR	hg18	-1	chr11	77094322	77094339
OREG0151751	Homo sapiens	N/A	TRANSCRIPTION FACTOR BINDING SITE	N/A	N/A	N/A	NFYA	N/A	N/A	N/A	24194598	JASPAR	hg19	-1	chr11	77416674	77416691
OREG0151751	Homo sapiens	N/A	TRANSCRIPTION FACTOR BINDING SITE	N/A	N/A	N/A	NFYA	N/A	N/A	N/A	24194598	JASPAR	hg38	-1	chr11	77705629	77705646
OREG0151752	Homo sapiens	N/A	TRANSCRIPTION FACTOR BINDING SITE	N/A	N/A	N/A	NFYA	N/A	N/A	N/A	24194598	JASPAR	hg18	1	chr12	48003229	48003246
OREG0151752	Homo sapiens	N/A	TRANSCRIPTION FACTOR BINDING SITE	N/A	N/A	N/A	NFYA	N/A	N/A	N/A	24194598	JASPAR	hg19	1	chr12	49716962	49716979
OREG0151752	Homo sapiens	N/A	TRANSCRIPTION FACTOR BINDING SITE	N/A	N/A	N/A	NFYA	N/A	N/A	N/A	24194598	JASPAR	hg38	1	chr12	49323179	49323196
OREG0151753	Homo sapiens	N/A	TRANSCRIPTION FACTOR BINDING SITE	N/A	N/A	N/A	NFYA	N/A	N/A	N/A	24194598	JASPAR	hg18	-1	chr12	54646784	54646801
OREG0151753	Homo sapiens	N/A	TRANSCRIPTION FACTOR BINDING SITE	N/A	N/A	N/A	NFYA	N/A	N/A	N/A	24194598	JASPAR	hg19	-1	chr12	56360517	56360534
OREG0151753	Homo sapiens	N/A	TRANSCRIPTION FACTOR BINDING SITE	N/A	N/A	N/A	NFYA	N/A	N/A	N/A	24194598	JASPAR	hg38	-1	chr12	55966733	55966750
OREG0151754	Homo sapiens	N/A	TRANSCRIPTION FACTOR BINDING SITE	N/A	N/A	N/A	NFYA	N/A	N/A	N/A	24194598	JASPAR	hg18	1	chr12	103425763	103425780
OREG0151754	Homo sapiens	N/A	TRANSCRIPTION FACTOR BINDING SITE	N/A	N/A	N/A	NFYA	N/A	N/A	N/A	24194598	JASPAR	hg19	1	chr12	104901633	104901650
OREG0151754	Homo sapiens	N/A	TRANSCRIPTION FACTOR BINDING SITE	N/A	N/A	N/A	NFYA	N/A	N/A	N/A	24194598	JASPAR	hg38	1	chr12	104507855	104507872
OREG0151755	Homo sapiens	N/A	TRANSCRIPTION FACTOR BINDING SITE	N/A	N/A	N/A	NFYA	N/A	N/A	N/A	24194598	JASPAR	hg18	1	chr12	117295296	117295313
OREG0151755	Homo sapiens	N/A	TRANSCRIPTION FACTOR BINDING SITE	N/A	N/A	N/A	NFYA	N/A	N/A	N/A	24194598	JASPAR	hg19	1	chr12	118810913	118810930
OREG0151755	Homo sapiens	N/A	TRANSCRIPTION FACTOR BINDING SITE	N/A	N/A	N/A	NFYA	N/A	N/A	N/A	24194598	JASPAR	hg38	1	chr12	118373108	118373125
OREG0151756	Homo sapiens	N/A	TRANSCRIPTION FACTOR BINDING SITE	N/A	N/A	N/A	NFYA	N/A	N/A	N/A	24194598	JASPAR	hg18	-1	chr12	119503602	119503619
OREG0151756	Homo sapiens	N/A	TRANSCRIPTION FACTOR BINDING SITE	N/A	N/A	N/A	NFYA	N/A	N/A	N/A	24194598	JASPAR	hg19	-1	chr12	121019219	121019236
OREG0151756	Homo sapiens	N/A	TRANSCRIPTION FACTOR BINDING SITE	N/A	N/A	N/A	NFYA	N/A	N/A	N/A	24194598	JASPAR	hg38	-1	chr12	120581416	120581433
OREG0151757	Homo sapiens	N/A	TRANSCRIPTION FACTOR BINDING SITE	N/A	N/A	N/A	NFYA	N/A	N/A	N/A	24194598	JASPAR	hg18	1	chr14	36566695	36566712
OREG0151757	Homo sapiens	N/A	TRANSCRIPTION FACTOR BINDING SITE	N/A	N/A	N/A	NFYA	N/A	N/A	N/A	24194598	JASPAR	hg19	1	chr14	37496944	37496961
OREG0151757	Homo sapiens	N/A	TRANSCRIPTION FACTOR BINDING SITE	N/A	N/A	N/A	NFYA	N/A	N/A	N/A	24194598	JASPAR	hg38	1	chr14	37027739	37027756
OREG0151758	Homo sapiens	N/A	TRANSCRIPTION FACTOR BINDING SITE	N/A	N/A	N/A	NFYA	N/A	N/A	N/A	24194598	JASPAR	hg18	-1	chr14	64416553	64416570
OREG0151758	Homo sapiens	N/A	TRANSCRIPTION FACTOR BINDING SITE	N/A	N/A	N/A	NFYA	N/A	N/A	N/A	24194598	JASPAR	hg19	-1	chr14	65346800	65346817
OREG0151758	Homo sapiens	N/A	TRANSCRIPTION FACTOR BINDING SITE	N/A	N/A	N/A	NFYA	N/A	N/A	N/A	24194598	JASPAR	hg38	-1	chr14	64880082	64880099
OREG0151759	Homo sapiens	N/A	TRANSCRIPTION FACTOR BINDING SITE	N/A	N/A	N/A	NFYA	N/A	N/A	N/A	24194598	JASPAR	hg18	1	chr14	77153040	77153057
OREG0151759	Homo sapiens	N/A	TRANSCRIPTION FACTOR BINDING SITE	N/A	N/A	N/A	NFYA	N/A	N/A	N/A	24194598	JASPAR	hg19	1	chr14	78083287	78083304
OREG0151759	Homo sapiens	N/A	TRANSCRIPTION FACTOR BINDING SITE	N/A	N/A	N/A	NFYA	N/A	N/A	N/A	24194598	JASPAR	hg38	1	chr14	77616944	77616961
OREG0151760	Homo sapiens	N/A	TRANSCRIPTION FACTOR BINDING SITE	N/A	N/A	N/A	NFYA	N/A	N/A	N/A	24194598	JASPAR	hg18	-1	chr15	20648309	20648326
OREG0151760	Homo sapiens	N/A	TRANSCRIPTION FACTOR BINDING SITE	N/A	N/A	N/A	NFYA	N/A	N/A	N/A	24194598	JASPAR	hg19	-1	chr15	23096868	23096885
OREG0151760	Homo sapiens	N/A	TRANSCRIPTION FACTOR BINDING SITE	N/A	N/A	N/A	NFYA	N/A	N/A	N/A	24194598	JASPAR	hg38	-1	chr15	22776183	22776200
OREG0151761	Homo sapiens	N/A	TRANSCRIPTION FACTOR BINDING SITE	N/A	N/A	N/A	NFYA	N/A	N/A	N/A	24194598	JASPAR	hg18	-1	chr15	73854869	73854886
OREG0151761	Homo sapiens	N/A	TRANSCRIPTION FACTOR BINDING SITE	N/A	N/A	N/A	NFYA	N/A	N/A	N/A	24194598	JASPAR	hg19	-1	chr15	76067814	76067831
OREG0151761	Homo sapiens	N/A	TRANSCRIPTION FACTOR BINDING SITE	N/A	N/A	N/A	NFYA	N/A	N/A	N/A	24194598	JASPAR	hg38	-1	chr15	75775473	75775490
OREG0151762	Homo sapiens	N/A	TRANSCRIPTION FACTOR BINDING SITE	N/A	N/A	N/A	NFYA	N/A	N/A	N/A	24194598	JASPAR	hg18	-1	chr15	88636056	88636073
OREG0151762	Homo sapiens	N/A	TRANSCRIPTION FACTOR BINDING SITE	N/A	N/A	N/A	NFYA	N/A	N/A	N/A	24194598	JASPAR	hg19	-1	chr15	90835052	90835069
OREG0151762	Homo sapiens	N/A	TRANSCRIPTION FACTOR BINDING SITE	N/A	N/A	N/A	NFYA	N/A	N/A	N/A	24194598	JASPAR	hg38	-1	chr15	90291820	90291837
OREG0151763	Homo sapiens	N/A	TRANSCRIPTION FACTOR BINDING SITE	N/A	N/A	N/A	NFYA	N/A	N/A	N/A	24194598	JASPAR	hg18	-1	chr15	94079479	94079496
OREG0151763	Homo sapiens	N/A	TRANSCRIPTION FACTOR BINDING SITE	N/A	N/A	N/A	NFYA	N/A	N/A	N/A	24194598	JASPAR	hg19	-1	chr15	96278475	96278492
OREG0151763	Homo sapiens	N/A	TRANSCRIPTION FACTOR BINDING SITE	N/A	N/A	N/A	NFYA	N/A	N/A	N/A	24194598	JASPAR	hg38	-1	chr15	95735246	95735263
OREG0151764	Homo sapiens	N/A	TRANSCRIPTION FACTOR BINDING SITE	N/A	N/A	N/A	NFYA	N/A	N/A	N/A	24194598	JASPAR	hg18	1	chr16	4793018	4793035
OREG0151764	Homo sapiens	N/A	TRANSCRIPTION FACTOR BINDING SITE	N/A	N/A	N/A	NFYA	N/A	N/A	N/A	24194598	JASPAR	hg19	1	chr16	4853017	4853034
OREG0151764	Homo sapiens	N/A	TRANSCRIPTION FACTOR BINDING SITE	N/A	N/A	N/A	NFYA	N/A	N/A	N/A	24194598	JASPAR	hg38	1	chr16	4803016	4803033
OREG0151765	Homo sapiens	N/A	TRANSCRIPTION FACTOR BINDING SITE	N/A	N/A	N/A	NFYA	N/A	N/A	N/A	24194598	JASPAR	hg18	1	chr16	10554756	10554773
OREG0151765	Homo sapiens	N/A	TRANSCRIPTION FACTOR BINDING SITE	N/A	N/A	N/A	NFYA	N/A	N/A	N/A	24194598	JASPAR	hg19	1	chr16	10647255	10647272
OREG0151765	Homo sapiens	N/A	TRANSCRIPTION FACTOR BINDING SITE	N/A	N/A	N/A	NFYA	N/A	N/A	N/A	24194598	JASPAR	hg38	1	chr16	10553398	10553415
OREG0151766	Homo sapiens	N/A	TRANSCRIPTION FACTOR BINDING SITE	N/A	N/A	N/A	NFYA	N/A	N/A	N/A	24194598	JASPAR	hg18	-1	chr16	23654171	23654188
OREG0151766	Homo sapiens	N/A	TRANSCRIPTION FACTOR BINDING SITE	N/A	N/A	N/A	NFYA	N/A	N/A	N/A	24194598	JASPAR	hg19	-1	chr16	23746670	23746687
OREG0151766	Homo sapiens	N/A	TRANSCRIPTION FACTOR BINDING SITE	N/A	N/A	N/A	NFYA	N/A	N/A	N/A	24194598	JASPAR	hg38	-1	chr16	23735349	23735366
OREG0151767	Homo sapiens	N/A	TRANSCRIPTION FACTOR BINDING SITE	N/A	N/A	N/A	NFYA	N/A	N/A	N/A	24194598	JASPAR	hg18	1	chr16	66513920	66513937
OREG0151767	Homo sapiens	N/A	TRANSCRIPTION FACTOR BINDING SITE	N/A	N/A	N/A	NFYA	N/A	N/A	N/A	24194598	JASPAR	hg19	1	chr16	67956419	67956436
OREG0151767	Homo sapiens	N/A	TRANSCRIPTION FACTOR BINDING SITE	N/A	N/A	N/A	NFYA	N/A	N/A	N/A	24194598	JASPAR	hg38	1	chr16	67922516	67922533
OREG0151768	Homo sapiens	N/A	TRANSCRIPTION FACTOR BINDING SITE	N/A	N/A	N/A	NFYA	N/A	N/A	N/A	24194598	JASPAR	hg18	1	chr17	6172499	6172516
OREG0151768	Homo sapiens	N/A	TRANSCRIPTION FACTOR BINDING SITE	N/A	N/A	N/A	NFYA	N/A	N/A	N/A	24194598	JASPAR	hg19	1	chr17	6231775	6231792
OREG0151768	Homo sapiens	N/A	TRANSCRIPTION FACTOR BINDING SITE	N/A	N/A	N/A	NFYA	N/A	N/A	N/A	24194598	JASPAR	hg38	1	chr17	6328455	6328472
OREG0151769	Homo sapiens	N/A	TRANSCRIPTION FACTOR BINDING SITE	N/A	N/A	N/A	NFYA	N/A	N/A	N/A	24194598	JASPAR	hg18	-1	chr17	24497671	24497688
OREG0151769	Homo sapiens	N/A	TRANSCRIPTION FACTOR BINDING SITE	N/A	N/A	N/A	NFYA	N/A	N/A	N/A	24194598	JASPAR	hg19	-1	chr17	27473545	27473562
OREG0151769	Homo sapiens	N/A	TRANSCRIPTION FACTOR BINDING SITE	N/A	N/A	N/A	NFYA	N/A	N/A	N/A	24194598	JASPAR	hg38	-1	chr17	29146527	29146544
OREG0151770	Homo sapiens	N/A	TRANSCRIPTION FACTOR BINDING SITE	N/A	N/A	N/A	NFYA	N/A	N/A	N/A	24194598	JASPAR	hg18	-1	chr17	24497689	24497706
OREG0151770	Homo sapiens	N/A	TRANSCRIPTION FACTOR BINDING SITE	N/A	N/A	N/A	NFYA	N/A	N/A	N/A	24194598	JASPAR	hg19	-1	chr17	27473563	27473580
OREG0151770	Homo sapiens	N/A	TRANSCRIPTION FACTOR BINDING SITE	N/A	N/A	N/A	NFYA	N/A	N/A	N/A	24194598	JASPAR	hg38	-1	chr17	29146545	29146562
OREG0151771	Homo sapiens	N/A	TRANSCRIPTION FACTOR BINDING SITE	N/A	N/A	N/A	NFYA	N/A	N/A	N/A	24194598	JASPAR	hg18	-1	chr17	27076321	27076338
OREG0151771	Homo sapiens	N/A	TRANSCRIPTION FACTOR BINDING SITE	N/A	N/A	N/A	NFYA	N/A	N/A	N/A	24194598	JASPAR	hg19	-1	chr17	30052208	30052225
OREG0151771	Homo sapiens	N/A	TRANSCRIPTION FACTOR BINDING SITE	N/A	N/A	N/A	NFYA	N/A	N/A	N/A	24194598	JASPAR	hg38	-1	chr17	31725189	31725206
OREG0151772	Homo sapiens	N/A	TRANSCRIPTION FACTOR BINDING SITE	N/A	N/A	N/A	NFYA	N/A	N/A	N/A	24194598	JASPAR	hg18	-1	chr17	27076345	27076362
OREG0151772	Homo sapiens	N/A	TRANSCRIPTION FACTOR BINDING SITE	N/A	N/A	N/A	NFYA	N/A	N/A	N/A	24194598	JASPAR	hg19	-1	chr17	30052232	30052249
OREG0151772	Homo sapiens	N/A	TRANSCRIPTION FACTOR BINDING SITE	N/A	N/A	N/A	NFYA	N/A	N/A	N/A	24194598	JASPAR	hg38	-1	chr17	31725213	31725230
OREG0151773	Homo sapiens	N/A	TRANSCRIPTION FACTOR BINDING SITE	N/A	N/A	N/A	NFYA	N/A	N/A	N/A	24194598	JASPAR	hg18	-1	chr17	54187930	54187947
OREG0151773	Homo sapiens	N/A	TRANSCRIPTION FACTOR BINDING SITE	N/A	N/A	N/A	NFYA	N/A	N/A	N/A	24194598	JASPAR	hg19	-1	chr17	56832931	56832948
OREG0151773	Homo sapiens	N/A	TRANSCRIPTION FACTOR BINDING SITE	N/A	N/A	N/A	NFYA	N/A	N/A	N/A	24194598	JASPAR	hg38	-1	chr17	58755570	58755587
OREG0151774	Homo sapiens	N/A	TRANSCRIPTION FACTOR BINDING SITE	N/A	N/A	N/A	NFYA	N/A	N/A	N/A	24194598	JASPAR	hg18	-1	chr19	3635417	3635434
OREG0151774	Homo sapiens	N/A	TRANSCRIPTION FACTOR BINDING SITE	N/A	N/A	N/A	NFYA	N/A	N/A	N/A	24194598	JASPAR	hg19	-1	chr19	3684417	3684434
OREG0151774	Homo sapiens	N/A	TRANSCRIPTION FACTOR BINDING SITE	N/A	N/A	N/A	NFYA	N/A	N/A	N/A	24194598	JASPAR	hg38	-1	chr19	3684419	3684436
OREG0151775	Homo sapiens	N/A	TRANSCRIPTION FACTOR BINDING SITE	N/A	N/A	N/A	NFYA	N/A	N/A	N/A	24194598	JASPAR	hg18	-1	chr19	56224891	56224908
OREG0151775	Homo sapiens	N/A	TRANSCRIPTION FACTOR BINDING SITE	N/A	N/A	N/A	NFYA	N/A	N/A	N/A	24194598	JASPAR	hg19	-1	chr19	51533079	51533096
OREG0151775	Homo sapiens	N/A	TRANSCRIPTION FACTOR BINDING SITE	N/A	N/A	N/A	NFYA	N/A	N/A	N/A	24194598	JASPAR	hg38	-1	chr19	51029823	51029840
OREG0151776	Homo sapiens	N/A	TRANSCRIPTION FACTOR BINDING SITE	N/A	N/A	N/A	NFYA	N/A	N/A	N/A	24194598	JASPAR	hg18	1	chr19	59173455	59173472
OREG0151776	Homo sapiens	N/A	TRANSCRIPTION FACTOR BINDING SITE	N/A	N/A	N/A	NFYA	N/A	N/A	N/A	24194598	JASPAR	hg19	1	chr19	54481643	54481660
OREG0151776	Homo sapiens	N/A	TRANSCRIPTION FACTOR BINDING SITE	N/A	N/A	N/A	NFYA	N/A	N/A	N/A	24194598	JASPAR	hg38	1	chr19	53978389	53978406
OREG0151777	Homo sapiens	N/A	TRANSCRIPTION FACTOR BINDING SITE	N/A	N/A	N/A	NFYA	N/A	N/A	N/A	24194598	JASPAR	hg18	-1	chr2	20573422	20573439
OREG0151777	Homo sapiens	N/A	TRANSCRIPTION FACTOR BINDING SITE	N/A	N/A	N/A	NFYA	N/A	N/A	N/A	24194598	JASPAR	hg19	-1	chr2	20709941	20709958
OREG0151777	Homo sapiens	N/A	TRANSCRIPTION FACTOR BINDING SITE	N/A	N/A	N/A	NFYA	N/A	N/A	N/A	24194598	JASPAR	hg38	-1	chr2	20510181	20510198
OREG0151778	Homo sapiens	N/A	TRANSCRIPTION FACTOR BINDING SITE	N/A	N/A	N/A	NFYA	N/A	N/A	N/A	24194598	JASPAR	hg18	1	chr2	61146423	61146440
OREG0151778	Homo sapiens	N/A	TRANSCRIPTION FACTOR BINDING SITE	N/A	N/A	N/A	NFYA	N/A	N/A	N/A	24194598	JASPAR	hg19	1	chr2	61292919	61292936
OREG0151778	Homo sapiens	N/A	TRANSCRIPTION FACTOR BINDING SITE	N/A	N/A	N/A	NFYA	N/A	N/A	N/A	24194598	JASPAR	hg38	1	chr2	61065784	61065801
OREG0151779	Homo sapiens	N/A	TRANSCRIPTION FACTOR BINDING SITE	N/A	N/A	N/A	NFYA	N/A	N/A	N/A	24194598	JASPAR	hg18	-1	chr2	86084831	86084848
OREG0151779	Homo sapiens	N/A	TRANSCRIPTION FACTOR BINDING SITE	N/A	N/A	N/A	NFYA	N/A	N/A	N/A	24194598	JASPAR	hg19	-1	chr2	86231320	86231337
OREG0151779	Homo sapiens	N/A	TRANSCRIPTION FACTOR BINDING SITE	N/A	N/A	N/A	NFYA	N/A	N/A	N/A	24194598	JASPAR	hg38	-1	chr2	86004197	86004214
OREG0151780	Homo sapiens	N/A	TRANSCRIPTION FACTOR BINDING SITE	N/A	N/A	N/A	NFYA	N/A	N/A	N/A	24194598	JASPAR	hg18	1	chr2	113382781	113382798
OREG0151780	Homo sapiens	N/A	TRANSCRIPTION FACTOR BINDING SITE	N/A	N/A	N/A	NFYA	N/A	N/A	N/A	24194598	JASPAR	hg19	1	chr2	113666310	113666327
OREG0151780	Homo sapiens	N/A	TRANSCRIPTION FACTOR BINDING SITE	N/A	N/A	N/A	NFYA	N/A	N/A	N/A	24194598	JASPAR	hg38	1	chr2	112908733	112908750
OREG0151781	Homo sapiens	N/A	TRANSCRIPTION FACTOR BINDING SITE	N/A	N/A	N/A	NFYA	N/A	N/A	N/A	24194598	JASPAR	hg18	1	chr2	144177796	144177813
OREG0151781	Homo sapiens	N/A	TRANSCRIPTION FACTOR BINDING SITE	N/A	N/A	N/A	NFYA	N/A	N/A	N/A	24194598	JASPAR	hg19	1	chr2	144461326	144461343
OREG0151781	Homo sapiens	N/A	TRANSCRIPTION FACTOR BINDING SITE	N/A	N/A	N/A	NFYA	N/A	N/A	N/A	24194598	JASPAR	hg38	1	chr2	143703757	143703774
OREG0151782	Homo sapiens	N/A	TRANSCRIPTION FACTOR BINDING SITE	N/A	N/A	N/A	NFYA	N/A	N/A	N/A	24194598	JASPAR	hg18	-1	chr2	162908731	162908748
OREG0151782	Homo sapiens	N/A	TRANSCRIPTION FACTOR BINDING SITE	N/A	N/A	N/A	NFYA	N/A	N/A	N/A	24194598	JASPAR	hg19	-1	chr2	163200485	163200502
OREG0151782	Homo sapiens	N/A	TRANSCRIPTION FACTOR BINDING SITE	N/A	N/A	N/A	NFYA	N/A	N/A	N/A	24194598	JASPAR	hg38	-1	chr2	162343975	162343992
OREG0151783	Homo sapiens	N/A	TRANSCRIPTION FACTOR BINDING SITE	N/A	N/A	N/A	NFYA	N/A	N/A	N/A	24194598	JASPAR	hg18	1	chr2	173649880	173649897
OREG0151783	Homo sapiens	N/A	TRANSCRIPTION FACTOR BINDING SITE	N/A	N/A	N/A	NFYA	N/A	N/A	N/A	24194598	JASPAR	hg19	1	chr2	173941634	173941651
OREG0151783	Homo sapiens	N/A	TRANSCRIPTION FACTOR BINDING SITE	N/A	N/A	N/A	NFYA	N/A	N/A	N/A	24194598	JASPAR	hg38	1	chr2	173076906	173076923
OREG0151784	Homo sapiens	N/A	TRANSCRIPTION FACTOR BINDING SITE	N/A	N/A	N/A	NFYA	N/A	N/A	N/A	24194598	JASPAR	hg18	1	chr2	220286222	220286239
OREG0151784	Homo sapiens	N/A	TRANSCRIPTION FACTOR BINDING SITE	N/A	N/A	N/A	NFYA	N/A	N/A	N/A	24194598	JASPAR	hg19	1	chr2	220577978	220577995
OREG0151784	Homo sapiens	N/A	TRANSCRIPTION FACTOR BINDING SITE	N/A	N/A	N/A	NFYA	N/A	N/A	N/A	24194598	JASPAR	hg38	1	chr2	219713256	219713273
OREG0151785	Homo sapiens	N/A	TRANSCRIPTION FACTOR BINDING SITE	N/A	N/A	N/A	NFYA	N/A	N/A	N/A	24194598	JASPAR	hg18	1	chr20	13567620	13567637
OREG0151785	Homo sapiens	N/A	TRANSCRIPTION FACTOR BINDING SITE	N/A	N/A	N/A	NFYA	N/A	N/A	N/A	24194598	JASPAR	hg19	1	chr20	13619620	13619637
OREG0151785	Homo sapiens	N/A	TRANSCRIPTION FACTOR BINDING SITE	N/A	N/A	N/A	NFYA	N/A	N/A	N/A	24194598	JASPAR	hg38	1	chr20	13638973	13638990
OREG0151786	Homo sapiens	N/A	TRANSCRIPTION FACTOR BINDING SITE	N/A	N/A	N/A	NFYA	N/A	N/A	N/A	24194598	JASPAR	hg18	-1	chr20	29931234	29931251
OREG0151786	Homo sapiens	N/A	TRANSCRIPTION FACTOR BINDING SITE	N/A	N/A	N/A	NFYA	N/A	N/A	N/A	24194598	JASPAR	hg19	-1	chr20	30467573	30467590
OREG0151786	Homo sapiens	N/A	TRANSCRIPTION FACTOR BINDING SITE	N/A	N/A	N/A	NFYA	N/A	N/A	N/A	24194598	JASPAR	hg38	-1	chr20	31879770	31879787
OREG0151787	Homo sapiens	N/A	TRANSCRIPTION FACTOR BINDING SITE	N/A	N/A	N/A	NFYA	N/A	N/A	N/A	24194598	JASPAR	hg18	1	chr21	39200909	39200926
OREG0151787	Homo sapiens	N/A	TRANSCRIPTION FACTOR BINDING SITE	N/A	N/A	N/A	NFYA	N/A	N/A	N/A	24194598	JASPAR	hg19	1	chr21	40279039	40279056
OREG0151787	Homo sapiens	N/A	TRANSCRIPTION FACTOR BINDING SITE	N/A	N/A	N/A	NFYA	N/A	N/A	N/A	24194598	JASPAR	hg38	1	chr21	38907115	38907132
OREG0151788	Homo sapiens	N/A	TRANSCRIPTION FACTOR BINDING SITE	N/A	N/A	N/A	NFYA	N/A	N/A	N/A	24194598	JASPAR	hg18	-1	chr22	36003019	36003036
OREG0151788	Homo sapiens	N/A	TRANSCRIPTION FACTOR BINDING SITE	N/A	N/A	N/A	NFYA	N/A	N/A	N/A	24194598	JASPAR	hg19	-1	chr22	37673073	37673090
OREG0151788	Homo sapiens	N/A	TRANSCRIPTION FACTOR BINDING SITE	N/A	N/A	N/A	NFYA	N/A	N/A	N/A	24194598	JASPAR	hg38	-1	chr22	37277032	37277049
OREG0151789	Homo sapiens	N/A	TRANSCRIPTION FACTOR BINDING SITE	N/A	N/A	N/A	NFYA	N/A	N/A	N/A	24194598	JASPAR	hg18	-1	chr22	39367423	39367440
OREG0151789	Homo sapiens	N/A	TRANSCRIPTION FACTOR BINDING SITE	N/A	N/A	N/A	NFYA	N/A	N/A	N/A	24194598	JASPAR	hg19	-1	chr22	41037477	41037494
OREG0151789	Homo sapiens	N/A	TRANSCRIPTION FACTOR BINDING SITE	N/A	N/A	N/A	NFYA	N/A	N/A	N/A	24194598	JASPAR	hg38	-1	chr22	40641473	40641490
OREG0151790	Homo sapiens	N/A	TRANSCRIPTION FACTOR BINDING SITE	N/A	N/A	N/A	NFYA	N/A	N/A	N/A	24194598	JASPAR	hg18	-1	chr3	10452743	10452760
OREG0151790	Homo sapiens	N/A	TRANSCRIPTION FACTOR BINDING SITE	N/A	N/A	N/A	NFYA	N/A	N/A	N/A	24194598	JASPAR	hg19	-1	chr3	10477743	10477760
OREG0151790	Homo sapiens	N/A	TRANSCRIPTION FACTOR BINDING SITE	N/A	N/A	N/A	NFYA	N/A	N/A	N/A	24194598	JASPAR	hg38	-1	chr3	10436059	10436076
OREG0151791	Homo sapiens	N/A	TRANSCRIPTION FACTOR BINDING SITE	N/A	N/A	N/A	NFYA	N/A	N/A	N/A	24194598	JASPAR	hg18	-1	chr3	151930546	151930563
OREG0151791	Homo sapiens	N/A	TRANSCRIPTION FACTOR BINDING SITE	N/A	N/A	N/A	NFYA	N/A	N/A	N/A	24194598	JASPAR	hg19	-1	chr3	150447856	150447873
OREG0151791	Homo sapiens	N/A	TRANSCRIPTION FACTOR BINDING SITE	N/A	N/A	N/A	NFYA	N/A	N/A	N/A	24194598	JASPAR	hg38	-1	chr3	150730069	150730086
OREG0151792	Homo sapiens	N/A	TRANSCRIPTION FACTOR BINDING SITE	N/A	N/A	N/A	NFYA	N/A	N/A	N/A	24194598	JASPAR	hg18	-1	chr3	198753316	198753333
OREG0151792	Homo sapiens	N/A	TRANSCRIPTION FACTOR BINDING SITE	N/A	N/A	N/A	NFYA	N/A	N/A	N/A	24194598	JASPAR	hg19	-1	chr3	197268919	197268936
OREG0151792	Homo sapiens	N/A	TRANSCRIPTION FACTOR BINDING SITE	N/A	N/A	N/A	NFYA	N/A	N/A	N/A	24194598	JASPAR	hg38	-1	chr3	197542048	197542065
OREG0151793	Homo sapiens	N/A	TRANSCRIPTION FACTOR BINDING SITE	N/A	N/A	N/A	NFYA	N/A	N/A	N/A	24194598	JASPAR	hg18	-1	chr4	53225673	53225690
OREG0151793	Homo sapiens	N/A	TRANSCRIPTION FACTOR BINDING SITE	N/A	N/A	N/A	NFYA	N/A	N/A	N/A	24194598	JASPAR	hg19	-1	chr4	53530916	53530933
OREG0151793	Homo sapiens	N/A	TRANSCRIPTION FACTOR BINDING SITE	N/A	N/A	N/A	NFYA	N/A	N/A	N/A	24194598	JASPAR	hg38	-1	chr4	52664749	52664766
OREG0151794	Homo sapiens	N/A	TRANSCRIPTION FACTOR BINDING SITE	N/A	N/A	N/A	NFYA	N/A	N/A	N/A	24194598	JASPAR	hg18	-1	chr4	109072104	109072121
OREG0151794	Homo sapiens	N/A	TRANSCRIPTION FACTOR BINDING SITE	N/A	N/A	N/A	NFYA	N/A	N/A	N/A	24194598	JASPAR	hg19	-1	chr4	108852655	108852672
OREG0151794	Homo sapiens	N/A	TRANSCRIPTION FACTOR BINDING SITE	N/A	N/A	N/A	NFYA	N/A	N/A	N/A	24194598	JASPAR	hg38	-1	chr4	107931499	107931516
OREG0151795	Homo sapiens	N/A	TRANSCRIPTION FACTOR BINDING SITE	N/A	N/A	N/A	NFYA	N/A	N/A	N/A	24194598	JASPAR	hg18	-1	chr4	123011178	123011195
OREG0151795	Homo sapiens	N/A	TRANSCRIPTION FACTOR BINDING SITE	N/A	N/A	N/A	NFYA	N/A	N/A	N/A	24194598	JASPAR	hg19	-1	chr4	122791728	122791745
OREG0151795	Homo sapiens	N/A	TRANSCRIPTION FACTOR BINDING SITE	N/A	N/A	N/A	NFYA	N/A	N/A	N/A	24194598	JASPAR	hg38	-1	chr4	121870573	121870590
OREG0151796	Homo sapiens	N/A	TRANSCRIPTION FACTOR BINDING SITE	N/A	N/A	N/A	NFYA	N/A	N/A	N/A	24194598	JASPAR	hg18	-1	chr5	43349622	43349639
OREG0151796	Homo sapiens	N/A	TRANSCRIPTION FACTOR BINDING SITE	N/A	N/A	N/A	NFYA	N/A	N/A	N/A	24194598	JASPAR	hg19	-1	chr5	43313865	43313882
OREG0151796	Homo sapiens	N/A	TRANSCRIPTION FACTOR BINDING SITE	N/A	N/A	N/A	NFYA	N/A	N/A	N/A	24194598	JASPAR	hg38	-1	chr5	43313763	43313780
OREG0151797	Homo sapiens	N/A	TRANSCRIPTION FACTOR BINDING SITE	N/A	N/A	N/A	NFYA	N/A	N/A	N/A	24194598	JASPAR	hg18	1	chr5	150574039	150574056
OREG0151797	Homo sapiens	N/A	TRANSCRIPTION FACTOR BINDING SITE	N/A	N/A	N/A	NFYA	N/A	N/A	N/A	24194598	JASPAR	hg19	1	chr5	150593846	150593863
OREG0151797	Homo sapiens	N/A	TRANSCRIPTION FACTOR BINDING SITE	N/A	N/A	N/A	NFYA	N/A	N/A	N/A	24194598	JASPAR	hg38	1	chr5	151214285	151214302
OREG0151798	Homo sapiens	N/A	TRANSCRIPTION FACTOR BINDING SITE	N/A	N/A	N/A	NFYA	N/A	N/A	N/A	24194598	JASPAR	hg18	1	chr7	3434329	3434346
OREG0151798	Homo sapiens	N/A	TRANSCRIPTION FACTOR BINDING SITE	N/A	N/A	N/A	NFYA	N/A	N/A	N/A	24194598	JASPAR	hg19	1	chr7	3467803	3467820
OREG0151798	Homo sapiens	N/A	TRANSCRIPTION FACTOR BINDING SITE	N/A	N/A	N/A	NFYA	N/A	N/A	N/A	24194598	JASPAR	hg38	1	chr7	3428171	3428188
OREG0151799	Homo sapiens	N/A	TRANSCRIPTION FACTOR BINDING SITE	N/A	N/A	N/A	NFYA	N/A	N/A	N/A	24194598	JASPAR	hg18	1	chr7	17946666	17946683
OREG0151799	Homo sapiens	N/A	TRANSCRIPTION FACTOR BINDING SITE	N/A	N/A	N/A	NFYA	N/A	N/A	N/A	24194598	JASPAR	hg19	1	chr7	17980141	17980158
OREG0151799	Homo sapiens	N/A	TRANSCRIPTION FACTOR BINDING SITE	N/A	N/A	N/A	NFYA	N/A	N/A	N/A	24194598	JASPAR	hg38	1	chr7	17940518	17940535
OREG0151800	Homo sapiens	N/A	TRANSCRIPTION FACTOR BINDING SITE	N/A	N/A	N/A	NFYA	N/A	N/A	N/A	24194598	JASPAR	hg18	-1	chr7	44580090	44580107
OREG0151800	Homo sapiens	N/A	TRANSCRIPTION FACTOR BINDING SITE	N/A	N/A	N/A	NFYA	N/A	N/A	N/A	24194598	JASPAR	hg19	-1	chr7	44613565	44613582
OREG0151800	Homo sapiens	N/A	TRANSCRIPTION FACTOR BINDING SITE	N/A	N/A	N/A	NFYA	N/A	N/A	N/A	24194598	JASPAR	hg38	-1	chr7	44573966	44573983
OREG0151801	Homo sapiens	N/A	TRANSCRIPTION FACTOR BINDING SITE	N/A	N/A	N/A	NFYA	N/A	N/A	N/A	24194598	JASPAR	hg18	1	chr7	95789384	95789401
OREG0151801	Homo sapiens	N/A	TRANSCRIPTION FACTOR BINDING SITE	N/A	N/A	N/A	NFYA	N/A	N/A	N/A	24194598	JASPAR	hg19	1	chr7	95951448	95951465
OREG0151801	Homo sapiens	N/A	TRANSCRIPTION FACTOR BINDING SITE	N/A	N/A	N/A	NFYA	N/A	N/A	N/A	24194598	JASPAR	hg38	1	chr7	96322136	96322153
OREG0151802	Homo sapiens	N/A	TRANSCRIPTION FACTOR BINDING SITE	N/A	N/A	N/A	NFYA	N/A	N/A	N/A	24194598	JASPAR	hg18	1	chr7	139825824	139825841
OREG0151802	Homo sapiens	N/A	TRANSCRIPTION FACTOR BINDING SITE	N/A	N/A	N/A	NFYA	N/A	N/A	N/A	24194598	JASPAR	hg19	1	chr7	140179355	140179372
OREG0151802	Homo sapiens	N/A	TRANSCRIPTION FACTOR BINDING SITE	N/A	N/A	N/A	NFYA	N/A	N/A	N/A	24194598	JASPAR	hg38	1	chr7	140479555	140479572
OREG0151803	Homo sapiens	N/A	TRANSCRIPTION FACTOR BINDING SITE	N/A	N/A	N/A	NFYA	N/A	N/A	N/A	24194598	JASPAR	hg18	1	chr8	27171898	27171915
OREG0151803	Homo sapiens	N/A	TRANSCRIPTION FACTOR BINDING SITE	N/A	N/A	N/A	NFYA	N/A	N/A	N/A	24194598	JASPAR	hg19	1	chr8	27115981	27115998
OREG0151803	Homo sapiens	N/A	TRANSCRIPTION FACTOR BINDING SITE	N/A	N/A	N/A	NFYA	N/A	N/A	N/A	24194598	JASPAR	hg38	1	chr8	27258464	27258481
OREG0151804	Homo sapiens	N/A	TRANSCRIPTION FACTOR BINDING SITE	N/A	N/A	N/A	NFYA	N/A	N/A	N/A	24194598	JASPAR	hg18	-1	chr9	95968285	95968302
OREG0151804	Homo sapiens	N/A	TRANSCRIPTION FACTOR BINDING SITE	N/A	N/A	N/A	NFYA	N/A	N/A	N/A	24194598	JASPAR	hg19	-1	chr9	96928464	96928481
OREG0151804	Homo sapiens	N/A	TRANSCRIPTION FACTOR BINDING SITE	N/A	N/A	N/A	NFYA	N/A	N/A	N/A	24194598	JASPAR	hg38	-1	chr9	94166182	94166199
OREG0151805	Homo sapiens	N/A	TRANSCRIPTION FACTOR BINDING SITE	N/A	N/A	N/A	NFYA	N/A	N/A	N/A	24194598	JASPAR	hg18	1	chr9	138863534	138863551
OREG0151805	Homo sapiens	N/A	TRANSCRIPTION FACTOR BINDING SITE	N/A	N/A	N/A	NFYA	N/A	N/A	N/A	24194598	JASPAR	hg19	1	chr9	139743713	139743730
OREG0151805	Homo sapiens	N/A	TRANSCRIPTION FACTOR BINDING SITE	N/A	N/A	N/A	NFYA	N/A	N/A	N/A	24194598	JASPAR	hg38	1	chr9	136849261	136849278
OREG0151806	Homo sapiens	N/A	TRANSCRIPTION FACTOR BINDING SITE	N/A	N/A	N/A	NFYA	N/A	N/A	N/A	24194598	JASPAR	hg18	-1	chrX	40731751	40731768
OREG0151806	Homo sapiens	N/A	TRANSCRIPTION FACTOR BINDING SITE	N/A	N/A	N/A	NFYA	N/A	N/A	N/A	24194598	JASPAR	hg19	-1	chrX	40846807	40846824
OREG0151806	Homo sapiens	N/A	TRANSCRIPTION FACTOR BINDING SITE	N/A	N/A	N/A	NFYA	N/A	N/A	N/A	24194598	JASPAR	hg38	-1	chrX	40987554	40987571
OREG0151807	Homo sapiens	N/A	TRANSCRIPTION FACTOR BINDING SITE	N/A	N/A	N/A	NFYA	N/A	N/A	N/A	24194598	JASPAR	hg18	-1	chrX	44050277	44050294
OREG0151807	Homo sapiens	N/A	TRANSCRIPTION FACTOR BINDING SITE	N/A	N/A	N/A	NFYA	N/A	N/A	N/A	24194598	JASPAR	hg19	-1	chrX	44165333	44165350
OREG0151807	Homo sapiens	N/A	TRANSCRIPTION FACTOR BINDING SITE	N/A	N/A	N/A	NFYA	N/A	N/A	N/A	24194598	JASPAR	hg38	-1	chrX	44306087	44306104
OREG0151808	Homo sapiens	N/A	TRANSCRIPTION FACTOR BINDING SITE	N/A	N/A	N/A	NFYA	N/A	N/A	N/A	24194598	JASPAR	hg18	1	chr1	26505744	26505761
OREG0151808	Homo sapiens	N/A	TRANSCRIPTION FACTOR BINDING SITE	N/A	N/A	N/A	NFYA	N/A	N/A	N/A	24194598	JASPAR	hg19	1	chr1	26633157	26633174
OREG0151808	Homo sapiens	N/A	TRANSCRIPTION FACTOR BINDING SITE	N/A	N/A	N/A	NFYA	N/A	N/A	N/A	24194598	JASPAR	hg38	1	chr1	26306666	26306683
OREG0151809	Homo sapiens	N/A	TRANSCRIPTION FACTOR BINDING SITE	N/A	N/A	N/A	NFYA	N/A	N/A	N/A	24194598	JASPAR	hg18	1	chr1	109742196	109742213
OREG0151809	Homo sapiens	N/A	TRANSCRIPTION FACTOR BINDING SITE	N/A	N/A	N/A	NFYA	N/A	N/A	N/A	24194598	JASPAR	hg19	1	chr1	109940673	109940690
OREG0151809	Homo sapiens	N/A	TRANSCRIPTION FACTOR BINDING SITE	N/A	N/A	N/A	NFYA	N/A	N/A	N/A	24194598	JASPAR	hg38	1	chr1	109398051	109398068
OREG0151810	Homo sapiens	N/A	TRANSCRIPTION FACTOR BINDING SITE	N/A	N/A	N/A	NFYA	N/A	N/A	N/A	24194598	JASPAR	hg18	1	chr1	171919764	171919781
OREG0151810	Homo sapiens	N/A	TRANSCRIPTION FACTOR BINDING SITE	N/A	N/A	N/A	NFYA	N/A	N/A	N/A	24194598	JASPAR	hg19	1	chr1	173653141	173653158
OREG0151810	Homo sapiens	N/A	TRANSCRIPTION FACTOR BINDING SITE	N/A	N/A	N/A	NFYA	N/A	N/A	N/A	24194598	JASPAR	hg38	1	chr1	173684002	173684019
OREG0151811	Homo sapiens	N/A	TRANSCRIPTION FACTOR BINDING SITE	N/A	N/A	N/A	NFYA	N/A	N/A	N/A	24194598	JASPAR	hg18	-1	chr1	226420360	226420377
OREG0151811	Homo sapiens	N/A	TRANSCRIPTION FACTOR BINDING SITE	N/A	N/A	N/A	NFYA	N/A	N/A	N/A	24194598	JASPAR	hg19	-1	chr1	228353737	228353754
OREG0151811	Homo sapiens	N/A	TRANSCRIPTION FACTOR BINDING SITE	N/A	N/A	N/A	NFYA	N/A	N/A	N/A	24194598	JASPAR	hg38	-1	chr1	228166036	228166053
OREG0151812	Homo sapiens	N/A	TRANSCRIPTION FACTOR BINDING SITE	N/A	N/A	N/A	NFYA	N/A	N/A	N/A	24194598	JASPAR	hg18	1	chr1	228363768	228363785
OREG0151812	Homo sapiens	N/A	TRANSCRIPTION FACTOR BINDING SITE	N/A	N/A	N/A	NFYA	N/A	N/A	N/A	24194598	JASPAR	hg19	1	chr1	230297145	230297162
OREG0151812	Homo sapiens	N/A	TRANSCRIPTION FACTOR BINDING SITE	N/A	N/A	N/A	NFYA	N/A	N/A	N/A	24194598	JASPAR	hg38	1	chr1	230161399	230161416
OREG0151813	Homo sapiens	N/A	TRANSCRIPTION FACTOR BINDING SITE	N/A	N/A	N/A	NFYA	N/A	N/A	N/A	24194598	JASPAR	hg18	-1	chr10	17537296	17537313
OREG0151813	Homo sapiens	N/A	TRANSCRIPTION FACTOR BINDING SITE	N/A	N/A	N/A	NFYA	N/A	N/A	N/A	24194598	JASPAR	hg19	-1	chr10	17497290	17497307
OREG0151813	Homo sapiens	N/A	TRANSCRIPTION FACTOR BINDING SITE	N/A	N/A	N/A	NFYA	N/A	N/A	N/A	24194598	JASPAR	hg38	-1	chr10	17455291	17455308
OREG0151814	Homo sapiens	N/A	TRANSCRIPTION FACTOR BINDING SITE	N/A	N/A	N/A	NFYA	N/A	N/A	N/A	24194598	JASPAR	hg18	1	chr10	22715512	22715529
OREG0151814	Homo sapiens	N/A	TRANSCRIPTION FACTOR BINDING SITE	N/A	N/A	N/A	NFYA	N/A	N/A	N/A	24194598	JASPAR	hg19	1	chr10	22675506	22675523
OREG0151814	Homo sapiens	N/A	TRANSCRIPTION FACTOR BINDING SITE	N/A	N/A	N/A	NFYA	N/A	N/A	N/A	24194598	JASPAR	hg38	1	chr10	22386577	22386594
OREG0151815	Homo sapiens	N/A	TRANSCRIPTION FACTOR BINDING SITE	N/A	N/A	N/A	NFYA	N/A	N/A	N/A	24194598	JASPAR	hg18	1	chr10	85868513	85868530
OREG0151815	Homo sapiens	N/A	TRANSCRIPTION FACTOR BINDING SITE	N/A	N/A	N/A	NFYA	N/A	N/A	N/A	24194598	JASPAR	hg19	1	chr10	85878533	85878550
OREG0151815	Homo sapiens	N/A	TRANSCRIPTION FACTOR BINDING SITE	N/A	N/A	N/A	NFYA	N/A	N/A	N/A	24194598	JASPAR	hg38	1	chr10	84118777	84118794
OREG0151816	Homo sapiens	N/A	TRANSCRIPTION FACTOR BINDING SITE	N/A	N/A	N/A	NFYA	N/A	N/A	N/A	24194598	JASPAR	hg18	-1	chr10	103337955	103337972
OREG0151816	Homo sapiens	N/A	TRANSCRIPTION FACTOR BINDING SITE	N/A	N/A	N/A	NFYA	N/A	N/A	N/A	24194598	JASPAR	hg19	-1	chr10	103347965	103347982
OREG0151816	Homo sapiens	N/A	TRANSCRIPTION FACTOR BINDING SITE	N/A	N/A	N/A	NFYA	N/A	N/A	N/A	24194598	JASPAR	hg38	-1	chr10	101588208	101588225
OREG0151817	Homo sapiens	N/A	TRANSCRIPTION FACTOR BINDING SITE	N/A	N/A	N/A	NFYA	N/A	N/A	N/A	24194598	JASPAR	hg18	1	chr10	116629502	116629519
OREG0151817	Homo sapiens	N/A	TRANSCRIPTION FACTOR BINDING SITE	N/A	N/A	N/A	NFYA	N/A	N/A	N/A	24194598	JASPAR	hg19	1	chr10	116639512	116639529
OREG0151817	Homo sapiens	N/A	TRANSCRIPTION FACTOR BINDING SITE	N/A	N/A	N/A	NFYA	N/A	N/A	N/A	24194598	JASPAR	hg38	1	chr10	114879753	114879770
OREG0151818	Homo sapiens	N/A	TRANSCRIPTION FACTOR BINDING SITE	N/A	N/A	N/A	NFYA	N/A	N/A	N/A	24194598	JASPAR	hg18	1	chr10	126097543	126097560
OREG0151818	Homo sapiens	N/A	TRANSCRIPTION FACTOR BINDING SITE	N/A	N/A	N/A	NFYA	N/A	N/A	N/A	24194598	JASPAR	hg19	1	chr10	126107553	126107570
OREG0151818	Homo sapiens	N/A	TRANSCRIPTION FACTOR BINDING SITE	N/A	N/A	N/A	NFYA	N/A	N/A	N/A	24194598	JASPAR	hg38	1	chr10	124418984	124419001
OREG0151819	Homo sapiens	N/A	TRANSCRIPTION FACTOR BINDING SITE	N/A	N/A	N/A	NFYA	N/A	N/A	N/A	24194598	JASPAR	hg18	-1	chr11	76688910	76688927
OREG0151819	Homo sapiens	N/A	TRANSCRIPTION FACTOR BINDING SITE	N/A	N/A	N/A	NFYA	N/A	N/A	N/A	24194598	JASPAR	hg19	-1	chr11	77011262	77011279
OREG0151819	Homo sapiens	N/A	TRANSCRIPTION FACTOR BINDING SITE	N/A	N/A	N/A	NFYA	N/A	N/A	N/A	24194598	JASPAR	hg38	-1	chr11	77300217	77300234
OREG0151820	Homo sapiens	N/A	TRANSCRIPTION FACTOR BINDING SITE	N/A	N/A	N/A	NFYA	N/A	N/A	N/A	24194598	JASPAR	hg18	1	chr11	85590899	85590916
OREG0151820	Homo sapiens	N/A	TRANSCRIPTION FACTOR BINDING SITE	N/A	N/A	N/A	NFYA	N/A	N/A	N/A	24194598	JASPAR	hg19	1	chr11	85913251	85913268
OREG0151820	Homo sapiens	N/A	TRANSCRIPTION FACTOR BINDING SITE	N/A	N/A	N/A	NFYA	N/A	N/A	N/A	24194598	JASPAR	hg38	1	chr11	86202209	86202226
OREG0151821	Homo sapiens	N/A	TRANSCRIPTION FACTOR BINDING SITE	N/A	N/A	N/A	NFYA	N/A	N/A	N/A	24194598	JASPAR	hg18	1	chr12	56527077	56527094
OREG0151821	Homo sapiens	N/A	TRANSCRIPTION FACTOR BINDING SITE	N/A	N/A	N/A	NFYA	N/A	N/A	N/A	24194598	JASPAR	hg19	1	chr12	58240810	58240827
OREG0151821	Homo sapiens	N/A	TRANSCRIPTION FACTOR BINDING SITE	N/A	N/A	N/A	NFYA	N/A	N/A	N/A	24194598	JASPAR	hg38	1	chr12	57847027	57847044
OREG0151822	Homo sapiens	N/A	TRANSCRIPTION FACTOR BINDING SITE	N/A	N/A	N/A	NFYA	N/A	N/A	N/A	24194598	JASPAR	hg18	-1	chr12	109026686	109026703
OREG0151822	Homo sapiens	N/A	TRANSCRIPTION FACTOR BINDING SITE	N/A	N/A	N/A	NFYA	N/A	N/A	N/A	24194598	JASPAR	hg19	-1	chr12	110542303	110542320
OREG0151822	Homo sapiens	N/A	TRANSCRIPTION FACTOR BINDING SITE	N/A	N/A	N/A	NFYA	N/A	N/A	N/A	24194598	JASPAR	hg38	-1	chr12	110104498	110104515
OREG0151823	Homo sapiens	N/A	TRANSCRIPTION FACTOR BINDING SITE	N/A	N/A	N/A	NFYA	N/A	N/A	N/A	24194598	JASPAR	hg18	-1	chr12	111677701	111677718
OREG0151823	Homo sapiens	N/A	TRANSCRIPTION FACTOR BINDING SITE	N/A	N/A	N/A	NFYA	N/A	N/A	N/A	24194598	JASPAR	hg19	-1	chr12	113193318	113193335
OREG0151823	Homo sapiens	N/A	TRANSCRIPTION FACTOR BINDING SITE	N/A	N/A	N/A	NFYA	N/A	N/A	N/A	24194598	JASPAR	hg38	-1	chr12	112755513	112755530
OREG0151824	Homo sapiens	N/A	TRANSCRIPTION FACTOR BINDING SITE	N/A	N/A	N/A	NFYA	N/A	N/A	N/A	24194598	JASPAR	hg18	-1	chr12	122434586	122434603
OREG0151824	Homo sapiens	N/A	TRANSCRIPTION FACTOR BINDING SITE	N/A	N/A	N/A	NFYA	N/A	N/A	N/A	24194598	JASPAR	hg19	-1	chr12	123868633	123868650
OREG0151824	Homo sapiens	N/A	TRANSCRIPTION FACTOR BINDING SITE	N/A	N/A	N/A	NFYA	N/A	N/A	N/A	24194598	JASPAR	hg38	-1	chr12	123384086	123384103
OREG0151825	Homo sapiens	N/A	TRANSCRIPTION FACTOR BINDING SITE	N/A	N/A	N/A	NFYA	N/A	N/A	N/A	24194598	JASPAR	hg18	-1	chr13	99250529	99250546
OREG0151825	Homo sapiens	N/A	TRANSCRIPTION FACTOR BINDING SITE	N/A	N/A	N/A	NFYA	N/A	N/A	N/A	24194598	JASPAR	hg19	-1	chr13	100452528	100452545
OREG0151825	Homo sapiens	N/A	TRANSCRIPTION FACTOR BINDING SITE	N/A	N/A	N/A	NFYA	N/A	N/A	N/A	24194598	JASPAR	hg38	-1	chr13	99800274	99800291
OREG0151826	Homo sapiens	N/A	TRANSCRIPTION FACTOR BINDING SITE	N/A	N/A	N/A	NFYA	N/A	N/A	N/A	24194598	JASPAR	hg18	-1	chr14	23781721	23781738
OREG0151826	Homo sapiens	N/A	TRANSCRIPTION FACTOR BINDING SITE	N/A	N/A	N/A	NFYA	N/A	N/A	N/A	24194598	JASPAR	hg19	-1	chr14	24711881	24711898
OREG0151826	Homo sapiens	N/A	TRANSCRIPTION FACTOR BINDING SITE	N/A	N/A	N/A	NFYA	N/A	N/A	N/A	24194598	JASPAR	hg38	-1	chr14	24242675	24242692
OREG0151827	Homo sapiens	N/A	TRANSCRIPTION FACTOR BINDING SITE	N/A	N/A	N/A	NFYA	N/A	N/A	N/A	24194598	JASPAR	hg18	-1	chr15	78151877	78151894
OREG0151827	Homo sapiens	N/A	TRANSCRIPTION FACTOR BINDING SITE	N/A	N/A	N/A	NFYA	N/A	N/A	N/A	24194598	JASPAR	hg19	-1	chr15	80364822	80364839
OREG0151827	Homo sapiens	N/A	TRANSCRIPTION FACTOR BINDING SITE	N/A	N/A	N/A	NFYA	N/A	N/A	N/A	24194598	JASPAR	hg38	-1	chr15	80072480	80072497
OREG0151828	Homo sapiens	N/A	TRANSCRIPTION FACTOR BINDING SITE	N/A	N/A	N/A	NFYA	N/A	N/A	N/A	24194598	JASPAR	hg18	-1	chr16	103610	103627
OREG0151828	Homo sapiens	N/A	TRANSCRIPTION FACTOR BINDING SITE	N/A	N/A	N/A	NFYA	N/A	N/A	N/A	24194598	JASPAR	hg19	-1	chr16	163610	163627
OREG0151828	Homo sapiens	N/A	TRANSCRIPTION FACTOR BINDING SITE	N/A	N/A	N/A	NFYA	N/A	N/A	N/A	24194598	JASPAR	hg38	-1	chr16	113611	113628
OREG0151829	Homo sapiens	N/A	TRANSCRIPTION FACTOR BINDING SITE	N/A	N/A	N/A	NFYA	N/A	N/A	N/A	24194598	JASPAR	hg18	-1	chr16	8501685	8501702
OREG0151829	Homo sapiens	N/A	TRANSCRIPTION FACTOR BINDING SITE	N/A	N/A	N/A	NFYA	N/A	N/A	N/A	24194598	JASPAR	hg19	-1	chr16	8561684	8561701
OREG0151829	Homo sapiens	N/A	TRANSCRIPTION FACTOR BINDING SITE	N/A	N/A	N/A	NFYA	N/A	N/A	N/A	24194598	JASPAR	hg38	-1	chr16	8511682	8511699
OREG0151830	Homo sapiens	N/A	TRANSCRIPTION FACTOR BINDING SITE	N/A	N/A	N/A	NFYA	N/A	N/A	N/A	24194598	JASPAR	hg18	1	chr16	23703744	23703761
OREG0151830	Homo sapiens	N/A	TRANSCRIPTION FACTOR BINDING SITE	N/A	N/A	N/A	NFYA	N/A	N/A	N/A	24194598	JASPAR	hg19	1	chr16	23796243	23796260
OREG0151830	Homo sapiens	N/A	TRANSCRIPTION FACTOR BINDING SITE	N/A	N/A	N/A	NFYA	N/A	N/A	N/A	24194598	JASPAR	hg38	1	chr16	23784922	23784939
OREG0151831	Homo sapiens	N/A	TRANSCRIPTION FACTOR BINDING SITE	N/A	N/A	N/A	NFYA	N/A	N/A	N/A	24194598	JASPAR	hg18	1	chr16	68749976	68749993
OREG0151831	Homo sapiens	N/A	TRANSCRIPTION FACTOR BINDING SITE	N/A	N/A	N/A	NFYA	N/A	N/A	N/A	24194598	JASPAR	hg19	1	chr16	70192475	70192492
OREG0151831	Homo sapiens	N/A	TRANSCRIPTION FACTOR BINDING SITE	N/A	N/A	N/A	NFYA	N/A	N/A	N/A	24194598	JASPAR	hg38	1	chr16	70158572	70158589
OREG0151832	Homo sapiens	N/A	TRANSCRIPTION FACTOR BINDING SITE	N/A	N/A	N/A	NFYA	N/A	N/A	N/A	24194598	JASPAR	hg18	1	chr17	59053215	59053232
OREG0151832	Homo sapiens	N/A	TRANSCRIPTION FACTOR BINDING SITE	N/A	N/A	N/A	NFYA	N/A	N/A	N/A	24194598	JASPAR	hg19	1	chr17	61699483	61699500
OREG0151832	Homo sapiens	N/A	TRANSCRIPTION FACTOR BINDING SITE	N/A	N/A	N/A	NFYA	N/A	N/A	N/A	24194598	JASPAR	hg38	1	chr17	63622123	63622140
OREG0151833	Homo sapiens	N/A	TRANSCRIPTION FACTOR BINDING SITE	N/A	N/A	N/A	NFYA	N/A	N/A	N/A	24194598	JASPAR	hg18	1	chr17	78009780	78009797
OREG0151833	Homo sapiens	N/A	TRANSCRIPTION FACTOR BINDING SITE	N/A	N/A	N/A	NFYA	N/A	N/A	N/A	24194598	JASPAR	hg19	1	chr17	80416491	80416508
OREG0151833	Homo sapiens	N/A	TRANSCRIPTION FACTOR BINDING SITE	N/A	N/A	N/A	NFYA	N/A	N/A	N/A	24194598	JASPAR	hg38	1	chr17	82458615	82458632
OREG0151834	Homo sapiens	N/A	TRANSCRIPTION FACTOR BINDING SITE	N/A	N/A	N/A	NFYA	N/A	N/A	N/A	24194598	JASPAR	hg18	1	chr18	6826403	6826420
OREG0151834	Homo sapiens	N/A	TRANSCRIPTION FACTOR BINDING SITE	N/A	N/A	N/A	NFYA	N/A	N/A	N/A	24194598	JASPAR	hg19	1	chr18	6836403	6836420
OREG0151834	Homo sapiens	N/A	TRANSCRIPTION FACTOR BINDING SITE	N/A	N/A	N/A	NFYA	N/A	N/A	N/A	24194598	JASPAR	hg38	1	chr18	6836404	6836421
OREG0151835	Homo sapiens	N/A	TRANSCRIPTION FACTOR BINDING SITE	N/A	N/A	N/A	NFYA	N/A	N/A	N/A	24194598	JASPAR	hg18	-1	chr18	58476445	58476462
OREG0151835	Homo sapiens	N/A	TRANSCRIPTION FACTOR BINDING SITE	N/A	N/A	N/A	NFYA	N/A	N/A	N/A	24194598	JASPAR	hg19	-1	chr18	60325465	60325482
OREG0151835	Homo sapiens	N/A	TRANSCRIPTION FACTOR BINDING SITE	N/A	N/A	N/A	NFYA	N/A	N/A	N/A	24194598	JASPAR	hg38	-1	chr18	62658232	62658249
OREG0151836	Homo sapiens	N/A	TRANSCRIPTION FACTOR BINDING SITE	N/A	N/A	N/A	NFYA	N/A	N/A	N/A	24194598	JASPAR	hg18	-1	chr19	1493763	1493780
OREG0151836	Homo sapiens	N/A	TRANSCRIPTION FACTOR BINDING SITE	N/A	N/A	N/A	NFYA	N/A	N/A	N/A	24194598	JASPAR	hg19	-1	chr19	1542763	1542780
OREG0151836	Homo sapiens	N/A	TRANSCRIPTION FACTOR BINDING SITE	N/A	N/A	N/A	NFYA	N/A	N/A	N/A	24194598	JASPAR	hg38	-1	chr19	1542764	1542781
OREG0151837	Homo sapiens	N/A	TRANSCRIPTION FACTOR BINDING SITE	N/A	N/A	N/A	NFYA	N/A	N/A	N/A	24194598	JASPAR	hg18	-1	chr19	2818162	2818179
OREG0151837	Homo sapiens	N/A	TRANSCRIPTION FACTOR BINDING SITE	N/A	N/A	N/A	NFYA	N/A	N/A	N/A	24194598	JASPAR	hg19	-1	chr19	2867162	2867179
OREG0151837	Homo sapiens	N/A	TRANSCRIPTION FACTOR BINDING SITE	N/A	N/A	N/A	NFYA	N/A	N/A	N/A	24194598	JASPAR	hg38	-1	chr19	2867164	2867181
OREG0151838	Homo sapiens	N/A	TRANSCRIPTION FACTOR BINDING SITE	N/A	N/A	N/A	NFYA	N/A	N/A	N/A	24194598	JASPAR	hg18	-1	chr19	2818199	2818216
OREG0151838	Homo sapiens	N/A	TRANSCRIPTION FACTOR BINDING SITE	N/A	N/A	N/A	NFYA	N/A	N/A	N/A	24194598	JASPAR	hg19	-1	chr19	2867199	2867216
OREG0151838	Homo sapiens	N/A	TRANSCRIPTION FACTOR BINDING SITE	N/A	N/A	N/A	NFYA	N/A	N/A	N/A	24194598	JASPAR	hg38	-1	chr19	2867201	2867218
OREG0151839	Homo sapiens	N/A	TRANSCRIPTION FACTOR BINDING SITE	N/A	N/A	N/A	NFYA	N/A	N/A	N/A	24194598	JASPAR	hg18	-1	chr19	55192945	55192962
OREG0151839	Homo sapiens	N/A	TRANSCRIPTION FACTOR BINDING SITE	N/A	N/A	N/A	NFYA	N/A	N/A	N/A	24194598	JASPAR	hg19	-1	chr19	50501133	50501150
OREG0151839	Homo sapiens	N/A	TRANSCRIPTION FACTOR BINDING SITE	N/A	N/A	N/A	NFYA	N/A	N/A	N/A	24194598	JASPAR	hg38	-1	chr19	49997876	49997893
OREG0151840	Homo sapiens	N/A	TRANSCRIPTION FACTOR BINDING SITE	N/A	N/A	N/A	NFYA	N/A	N/A	N/A	24194598	JASPAR	hg18	-1	chr19	63776586	63776603
OREG0151840	Homo sapiens	N/A	TRANSCRIPTION FACTOR BINDING SITE	N/A	N/A	N/A	NFYA	N/A	N/A	N/A	24194598	JASPAR	hg19	-1	chr19	59084774	59084791
OREG0151840	Homo sapiens	N/A	TRANSCRIPTION FACTOR BINDING SITE	N/A	N/A	N/A	NFYA	N/A	N/A	N/A	24194598	JASPAR	hg38	-1	chr19	58573407	58573424
OREG0151841	Homo sapiens	N/A	TRANSCRIPTION FACTOR BINDING SITE	N/A	N/A	N/A	NFYA	N/A	N/A	N/A	24194598	JASPAR	hg18	-1	chr2	24123923	24123940
OREG0151841	Homo sapiens	N/A	TRANSCRIPTION FACTOR BINDING SITE	N/A	N/A	N/A	NFYA	N/A	N/A	N/A	24194598	JASPAR	hg19	-1	chr2	24270419	24270436
OREG0151841	Homo sapiens	N/A	TRANSCRIPTION FACTOR BINDING SITE	N/A	N/A	N/A	NFYA	N/A	N/A	N/A	24194598	JASPAR	hg38	-1	chr2	24047549	24047566
OREG0151842	Homo sapiens	N/A	TRANSCRIPTION FACTOR BINDING SITE	N/A	N/A	N/A	NFYA	N/A	N/A	N/A	24194598	JASPAR	hg18	1	chr2	86800529	86800546
OREG0151842	Homo sapiens	N/A	TRANSCRIPTION FACTOR BINDING SITE	N/A	N/A	N/A	NFYA	N/A	N/A	N/A	24194598	JASPAR	hg19	1	chr2	86947018	86947035
OREG0151842	Homo sapiens	N/A	TRANSCRIPTION FACTOR BINDING SITE	N/A	N/A	N/A	NFYA	N/A	N/A	N/A	24194598	JASPAR	hg38	1	chr2	86719895	86719912
OREG0151843	Homo sapiens	N/A	TRANSCRIPTION FACTOR BINDING SITE	N/A	N/A	N/A	NFYA	N/A	N/A	N/A	24194598	JASPAR	hg18	-1	chr2	224604535	224604552
OREG0151843	Homo sapiens	N/A	TRANSCRIPTION FACTOR BINDING SITE	N/A	N/A	N/A	NFYA	N/A	N/A	N/A	24194598	JASPAR	hg19	-1	chr2	224896291	224896308
OREG0151843	Homo sapiens	N/A	TRANSCRIPTION FACTOR BINDING SITE	N/A	N/A	N/A	NFYA	N/A	N/A	N/A	24194598	JASPAR	hg38	-1	chr2	224031574	224031591
OREG0151844	Homo sapiens	N/A	TRANSCRIPTION FACTOR BINDING SITE	N/A	N/A	N/A	NFYA	N/A	N/A	N/A	24194598	JASPAR	hg18	1	chr20	5602997	5603014
OREG0151844	Homo sapiens	N/A	TRANSCRIPTION FACTOR BINDING SITE	N/A	N/A	N/A	NFYA	N/A	N/A	N/A	24194598	JASPAR	hg19	1	chr20	5654997	5655014
OREG0151844	Homo sapiens	N/A	TRANSCRIPTION FACTOR BINDING SITE	N/A	N/A	N/A	NFYA	N/A	N/A	N/A	24194598	JASPAR	hg38	1	chr20	5674351	5674368
OREG0151845	Homo sapiens	N/A	TRANSCRIPTION FACTOR BINDING SITE	N/A	N/A	N/A	NFYA	N/A	N/A	N/A	24194598	JASPAR	hg18	1	chr20	18436478	18436495
OREG0151845	Homo sapiens	N/A	TRANSCRIPTION FACTOR BINDING SITE	N/A	N/A	N/A	NFYA	N/A	N/A	N/A	24194598	JASPAR	hg19	1	chr20	18488478	18488495
OREG0151845	Homo sapiens	N/A	TRANSCRIPTION FACTOR BINDING SITE	N/A	N/A	N/A	NFYA	N/A	N/A	N/A	24194598	JASPAR	hg38	1	chr20	18507834	18507851
OREG0151846	Homo sapiens	N/A	TRANSCRIPTION FACTOR BINDING SITE	N/A	N/A	N/A	NFYA	N/A	N/A	N/A	24194598	JASPAR	hg18	1	chr20	25336287	25336304
OREG0151846	Homo sapiens	N/A	TRANSCRIPTION FACTOR BINDING SITE	N/A	N/A	N/A	NFYA	N/A	N/A	N/A	24194598	JASPAR	hg19	1	chr20	25388287	25388304
OREG0151846	Homo sapiens	N/A	TRANSCRIPTION FACTOR BINDING SITE	N/A	N/A	N/A	NFYA	N/A	N/A	N/A	24194598	JASPAR	hg38	1	chr20	25407651	25407668
OREG0151847	Homo sapiens	N/A	TRANSCRIPTION FACTOR BINDING SITE	N/A	N/A	N/A	NFYA	N/A	N/A	N/A	24194598	JASPAR	hg18	-1	chr20	48067338	48067355
OREG0151847	Homo sapiens	N/A	TRANSCRIPTION FACTOR BINDING SITE	N/A	N/A	N/A	NFYA	N/A	N/A	N/A	24194598	JASPAR	hg19	-1	chr20	48633931	48633948
OREG0151847	Homo sapiens	N/A	TRANSCRIPTION FACTOR BINDING SITE	N/A	N/A	N/A	NFYA	N/A	N/A	N/A	24194598	JASPAR	hg38	-1	chr20	50017394	50017411
OREG0151848	Homo sapiens	N/A	TRANSCRIPTION FACTOR BINDING SITE	N/A	N/A	N/A	NFYA	N/A	N/A	N/A	24194598	JASPAR	hg18	1	chr20	48405308	48405325
OREG0151848	Homo sapiens	N/A	TRANSCRIPTION FACTOR BINDING SITE	N/A	N/A	N/A	NFYA	N/A	N/A	N/A	24194598	JASPAR	hg19	1	chr20	48971901	48971918
OREG0151848	Homo sapiens	N/A	TRANSCRIPTION FACTOR BINDING SITE	N/A	N/A	N/A	NFYA	N/A	N/A	N/A	24194598	JASPAR	hg38	1	chr20	50355364	50355381
OREG0151849	Homo sapiens	N/A	TRANSCRIPTION FACTOR BINDING SITE	N/A	N/A	N/A	NFYA	N/A	N/A	N/A	24194598	JASPAR	hg18	1	chr22	21193120	21193137
OREG0151849	Homo sapiens	N/A	TRANSCRIPTION FACTOR BINDING SITE	N/A	N/A	N/A	NFYA	N/A	N/A	N/A	24194598	JASPAR	hg19	1	chr22	22863120	22863137
OREG0151849	Homo sapiens	N/A	TRANSCRIPTION FACTOR BINDING SITE	N/A	N/A	N/A	NFYA	N/A	N/A	N/A	24194598	JASPAR	hg38	1	chr22	22508802	22508819
OREG0151850	Homo sapiens	N/A	TRANSCRIPTION FACTOR BINDING SITE	N/A	N/A	N/A	NFYA	N/A	N/A	N/A	24194598	JASPAR	hg18	1	chr22	28605899	28605916
OREG0151850	Homo sapiens	N/A	TRANSCRIPTION FACTOR BINDING SITE	N/A	N/A	N/A	NFYA	N/A	N/A	N/A	24194598	JASPAR	hg19	1	chr22	30275899	30275916
OREG0151850	Homo sapiens	N/A	TRANSCRIPTION FACTOR BINDING SITE	N/A	N/A	N/A	NFYA	N/A	N/A	N/A	24194598	JASPAR	hg38	1	chr22	29879910	29879927
OREG0151851	Homo sapiens	N/A	TRANSCRIPTION FACTOR BINDING SITE	N/A	N/A	N/A	NFYA	N/A	N/A	N/A	24194598	JASPAR	hg18	-1	chr22	28605961	28605978
OREG0151851	Homo sapiens	N/A	TRANSCRIPTION FACTOR BINDING SITE	N/A	N/A	N/A	NFYA	N/A	N/A	N/A	24194598	JASPAR	hg19	-1	chr22	30275961	30275978
OREG0151851	Homo sapiens	N/A	TRANSCRIPTION FACTOR BINDING SITE	N/A	N/A	N/A	NFYA	N/A	N/A	N/A	24194598	JASPAR	hg38	-1	chr22	29879972	29879989
OREG0151852	Homo sapiens	N/A	TRANSCRIPTION FACTOR BINDING SITE	N/A	N/A	N/A	NFYA	N/A	N/A	N/A	24194598	JASPAR	hg18	1	chr3	49732171	49732188
OREG0151852	Homo sapiens	N/A	TRANSCRIPTION FACTOR BINDING SITE	N/A	N/A	N/A	NFYA	N/A	N/A	N/A	24194598	JASPAR	hg19	1	chr3	49757167	49757184
OREG0151852	Homo sapiens	N/A	TRANSCRIPTION FACTOR BINDING SITE	N/A	N/A	N/A	NFYA	N/A	N/A	N/A	24194598	JASPAR	hg38	1	chr3	49719734	49719751
OREG0151853	Homo sapiens	N/A	TRANSCRIPTION FACTOR BINDING SITE	N/A	N/A	N/A	NFYA	N/A	N/A	N/A	24194598	JASPAR	hg18	1	chr3	57995678	57995695
OREG0151853	Homo sapiens	N/A	TRANSCRIPTION FACTOR BINDING SITE	N/A	N/A	N/A	NFYA	N/A	N/A	N/A	24194598	JASPAR	hg19	1	chr3	58020638	58020655
OREG0151853	Homo sapiens	N/A	TRANSCRIPTION FACTOR BINDING SITE	N/A	N/A	N/A	NFYA	N/A	N/A	N/A	24194598	JASPAR	hg38	1	chr3	58034911	58034928
OREG0151854	Homo sapiens	N/A	TRANSCRIPTION FACTOR BINDING SITE	N/A	N/A	N/A	NFYA	N/A	N/A	N/A	24194598	JASPAR	hg18	1	chr3	169774185	169774202
OREG0151854	Homo sapiens	N/A	TRANSCRIPTION FACTOR BINDING SITE	N/A	N/A	N/A	NFYA	N/A	N/A	N/A	24194598	JASPAR	hg19	1	chr3	168291491	168291508
OREG0151854	Homo sapiens	N/A	TRANSCRIPTION FACTOR BINDING SITE	N/A	N/A	N/A	NFYA	N/A	N/A	N/A	24194598	JASPAR	hg38	1	chr3	168573703	168573720
OREG0151855	Homo sapiens	N/A	TRANSCRIPTION FACTOR BINDING SITE	N/A	N/A	N/A	NFYA	N/A	N/A	N/A	24194598	JASPAR	hg18	1	chr3	169774226	169774243
OREG0151855	Homo sapiens	N/A	TRANSCRIPTION FACTOR BINDING SITE	N/A	N/A	N/A	NFYA	N/A	N/A	N/A	24194598	JASPAR	hg19	1	chr3	168291532	168291549
OREG0151855	Homo sapiens	N/A	TRANSCRIPTION FACTOR BINDING SITE	N/A	N/A	N/A	NFYA	N/A	N/A	N/A	24194598	JASPAR	hg38	1	chr3	168573744	168573761
OREG0151856	Homo sapiens	N/A	TRANSCRIPTION FACTOR BINDING SITE	N/A	N/A	N/A	NFYA	N/A	N/A	N/A	24194598	JASPAR	hg18	1	chr4	40369892	40369909
OREG0151856	Homo sapiens	N/A	TRANSCRIPTION FACTOR BINDING SITE	N/A	N/A	N/A	NFYA	N/A	N/A	N/A	24194598	JASPAR	hg19	1	chr4	40675135	40675152
OREG0151856	Homo sapiens	N/A	TRANSCRIPTION FACTOR BINDING SITE	N/A	N/A	N/A	NFYA	N/A	N/A	N/A	24194598	JASPAR	hg38	1	chr4	40673118	40673135
OREG0151857	Homo sapiens	N/A	TRANSCRIPTION FACTOR BINDING SITE	N/A	N/A	N/A	NFYA	N/A	N/A	N/A	24194598	JASPAR	hg18	1	chr4	173526937	173526954
OREG0151857	Homo sapiens	N/A	TRANSCRIPTION FACTOR BINDING SITE	N/A	N/A	N/A	NFYA	N/A	N/A	N/A	24194598	JASPAR	hg19	1	chr4	173290362	173290379
OREG0151857	Homo sapiens	N/A	TRANSCRIPTION FACTOR BINDING SITE	N/A	N/A	N/A	NFYA	N/A	N/A	N/A	24194598	JASPAR	hg38	1	chr4	172369211	172369228
OREG0151858	Homo sapiens	N/A	TRANSCRIPTION FACTOR BINDING SITE	N/A	N/A	N/A	NFYA	N/A	N/A	N/A	24194598	JASPAR	hg18	-1	chr5	88215790	88215807
OREG0151858	Homo sapiens	N/A	TRANSCRIPTION FACTOR BINDING SITE	N/A	N/A	N/A	NFYA	N/A	N/A	N/A	24194598	JASPAR	hg19	-1	chr5	88180034	88180051
OREG0151858	Homo sapiens	N/A	TRANSCRIPTION FACTOR BINDING SITE	N/A	N/A	N/A	NFYA	N/A	N/A	N/A	24194598	JASPAR	hg38	-1	chr5	88884217	88884234
OREG0151859	Homo sapiens	N/A	TRANSCRIPTION FACTOR BINDING SITE	N/A	N/A	N/A	NFYA	N/A	N/A	N/A	24194598	JASPAR	hg18	-1	chr6	4673484	4673501
OREG0151859	Homo sapiens	N/A	TRANSCRIPTION FACTOR BINDING SITE	N/A	N/A	N/A	NFYA	N/A	N/A	N/A	24194598	JASPAR	hg19	-1	chr6	4728485	4728502
OREG0151859	Homo sapiens	N/A	TRANSCRIPTION FACTOR BINDING SITE	N/A	N/A	N/A	NFYA	N/A	N/A	N/A	24194598	JASPAR	hg38	-1	chr6	4728251	4728268
OREG0151860	Homo sapiens	N/A	TRANSCRIPTION FACTOR BINDING SITE	N/A	N/A	N/A	NFYA	N/A	N/A	N/A	24194598	JASPAR	hg18	1	chr6	26231294	26231311
OREG0151860	Homo sapiens	N/A	TRANSCRIPTION FACTOR BINDING SITE	N/A	N/A	N/A	NFYA	N/A	N/A	N/A	24194598	JASPAR	hg19	1	chr6	26123315	26123332
OREG0151860	Homo sapiens	N/A	TRANSCRIPTION FACTOR BINDING SITE	N/A	N/A	N/A	NFYA	N/A	N/A	N/A	24194598	JASPAR	hg38	1	chr6	26123087	26123104
OREG0151861	Homo sapiens	N/A	TRANSCRIPTION FACTOR BINDING SITE	N/A	N/A	N/A	NFYA	N/A	N/A	N/A	24194598	JASPAR	hg18	1	chr6	26231326	26231343
OREG0151861	Homo sapiens	N/A	TRANSCRIPTION FACTOR BINDING SITE	N/A	N/A	N/A	NFYA	N/A	N/A	N/A	24194598	JASPAR	hg19	1	chr6	26123347	26123364
OREG0151861	Homo sapiens	N/A	TRANSCRIPTION FACTOR BINDING SITE	N/A	N/A	N/A	NFYA	N/A	N/A	N/A	24194598	JASPAR	hg38	1	chr6	26123119	26123136
OREG0151862	Homo sapiens	N/A	TRANSCRIPTION FACTOR BINDING SITE	N/A	N/A	N/A	NFYA	N/A	N/A	N/A	24194598	JASPAR	hg18	1	chr6	26307555	26307572
OREG0151862	Homo sapiens	N/A	TRANSCRIPTION FACTOR BINDING SITE	N/A	N/A	N/A	NFYA	N/A	N/A	N/A	24194598	JASPAR	hg19	1	chr6	26199576	26199593
OREG0151862	Homo sapiens	N/A	TRANSCRIPTION FACTOR BINDING SITE	N/A	N/A	N/A	NFYA	N/A	N/A	N/A	24194598	JASPAR	hg38	1	chr6	26199348	26199365
OREG0151863	Homo sapiens	N/A	TRANSCRIPTION FACTOR BINDING SITE	N/A	N/A	N/A	NFYA	N/A	N/A	N/A	24194598	JASPAR	hg18	-1	chr6	166960896	166960913
OREG0151863	Homo sapiens	N/A	TRANSCRIPTION FACTOR BINDING SITE	N/A	N/A	N/A	NFYA	N/A	N/A	N/A	24194598	JASPAR	hg19	-1	chr6	167040906	167040923
OREG0151863	Homo sapiens	N/A	TRANSCRIPTION FACTOR BINDING SITE	N/A	N/A	N/A	NFYA	N/A	N/A	N/A	24194598	JASPAR	hg38	-1	chr6	166627418	166627435
OREG0151864	Homo sapiens	N/A	TRANSCRIPTION FACTOR BINDING SITE	N/A	N/A	N/A	NFYA	N/A	N/A	N/A	24194598	JASPAR	hg18	1	chr8	43060550	43060567
OREG0151864	Homo sapiens	N/A	TRANSCRIPTION FACTOR BINDING SITE	N/A	N/A	N/A	NFYA	N/A	N/A	N/A	24194598	JASPAR	hg19	1	chr8	42941393	42941410
OREG0151864	Homo sapiens	N/A	TRANSCRIPTION FACTOR BINDING SITE	N/A	N/A	N/A	NFYA	N/A	N/A	N/A	24194598	JASPAR	hg38	1	chr8	43086250	43086267
OREG0151865	Homo sapiens	N/A	TRANSCRIPTION FACTOR BINDING SITE	N/A	N/A	N/A	NFYA	N/A	N/A	N/A	24194598	JASPAR	hg18	-1	chr8	117847869	117847886
OREG0151865	Homo sapiens	N/A	TRANSCRIPTION FACTOR BINDING SITE	N/A	N/A	N/A	NFYA	N/A	N/A	N/A	24194598	JASPAR	hg19	-1	chr8	117778688	117778705
OREG0151865	Homo sapiens	N/A	TRANSCRIPTION FACTOR BINDING SITE	N/A	N/A	N/A	NFYA	N/A	N/A	N/A	24194598	JASPAR	hg38	-1	chr8	116766449	116766466
OREG0151866	Homo sapiens	N/A	TRANSCRIPTION FACTOR BINDING SITE	N/A	N/A	N/A	NFYA	N/A	N/A	N/A	24194598	JASPAR	hg18	-1	chr8	125433478	125433495
OREG0151866	Homo sapiens	N/A	TRANSCRIPTION FACTOR BINDING SITE	N/A	N/A	N/A	NFYA	N/A	N/A	N/A	24194598	JASPAR	hg19	-1	chr8	125364297	125364314
OREG0151866	Homo sapiens	N/A	TRANSCRIPTION FACTOR BINDING SITE	N/A	N/A	N/A	NFYA	N/A	N/A	N/A	24194598	JASPAR	hg38	-1	chr8	124352056	124352073
OREG0151867	Homo sapiens	N/A	TRANSCRIPTION FACTOR BINDING SITE	N/A	N/A	N/A	NFYA	N/A	N/A	N/A	24194598	JASPAR	hg18	1	chr9	97135139	97135156
OREG0151867	Homo sapiens	N/A	TRANSCRIPTION FACTOR BINDING SITE	N/A	N/A	N/A	NFYA	N/A	N/A	N/A	24194598	JASPAR	hg19	1	chr9	98095318	98095335
OREG0151867	Homo sapiens	N/A	TRANSCRIPTION FACTOR BINDING SITE	N/A	N/A	N/A	NFYA	N/A	N/A	N/A	24194598	JASPAR	hg38	1	chr9	95333036	95333053
OREG0151868	Homo sapiens	N/A	TRANSCRIPTION FACTOR BINDING SITE	N/A	N/A	N/A	NFYA	N/A	N/A	N/A	24194598	JASPAR	hg18	1	chr9	97135181	97135198
OREG0151868	Homo sapiens	N/A	TRANSCRIPTION FACTOR BINDING SITE	N/A	N/A	N/A	NFYA	N/A	N/A	N/A	24194598	JASPAR	hg19	1	chr9	98095360	98095377
OREG0151868	Homo sapiens	N/A	TRANSCRIPTION FACTOR BINDING SITE	N/A	N/A	N/A	NFYA	N/A	N/A	N/A	24194598	JASPAR	hg38	1	chr9	95333078	95333095
OREG0151869	Homo sapiens	N/A	TRANSCRIPTION FACTOR BINDING SITE	N/A	N/A	N/A	NFYA	N/A	N/A	N/A	24194598	JASPAR	hg18	-1	chr9	118267368	118267385
OREG0151869	Homo sapiens	N/A	TRANSCRIPTION FACTOR BINDING SITE	N/A	N/A	N/A	NFYA	N/A	N/A	N/A	24194598	JASPAR	hg19	-1	chr9	119227547	119227564
OREG0151869	Homo sapiens	N/A	TRANSCRIPTION FACTOR BINDING SITE	N/A	N/A	N/A	NFYA	N/A	N/A	N/A	24194598	JASPAR	hg38	-1	chr9	116465268	116465285
OREG0151870	Homo sapiens	N/A	TRANSCRIPTION FACTOR BINDING SITE	N/A	N/A	N/A	NFYA	N/A	N/A	N/A	24194598	JASPAR	hg18	1	chr9	129869604	129869621
OREG0151870	Homo sapiens	N/A	TRANSCRIPTION FACTOR BINDING SITE	N/A	N/A	N/A	NFYA	N/A	N/A	N/A	24194598	JASPAR	hg19	1	chr9	130829783	130829800
OREG0151870	Homo sapiens	N/A	TRANSCRIPTION FACTOR BINDING SITE	N/A	N/A	N/A	NFYA	N/A	N/A	N/A	24194598	JASPAR	hg38	1	chr9	128067504	128067521
OREG0151871	Homo sapiens	N/A	TRANSCRIPTION FACTOR BINDING SITE	N/A	N/A	N/A	NFYA	N/A	N/A	N/A	24194598	JASPAR	hg18	1	chrX	19271903	19271920
OREG0151871	Homo sapiens	N/A	TRANSCRIPTION FACTOR BINDING SITE	N/A	N/A	N/A	NFYA	N/A	N/A	N/A	24194598	JASPAR	hg19	1	chrX	19361982	19361999
OREG0151871	Homo sapiens	N/A	TRANSCRIPTION FACTOR BINDING SITE	N/A	N/A	N/A	NFYA	N/A	N/A	N/A	24194598	JASPAR	hg38	1	chrX	19343864	19343881
OREG0151872	Homo sapiens	N/A	TRANSCRIPTION FACTOR BINDING SITE	N/A	N/A	N/A	NFYA	N/A	N/A	N/A	24194598	JASPAR	hg18	1	chrX	48700666	48700683
OREG0151872	Homo sapiens	N/A	TRANSCRIPTION FACTOR BINDING SITE	N/A	N/A	N/A	NFYA	N/A	N/A	N/A	24194598	JASPAR	hg19	1	chrX	48815722	48815739
OREG0151872	Homo sapiens	N/A	TRANSCRIPTION FACTOR BINDING SITE	N/A	N/A	N/A	NFYA	N/A	N/A	N/A	24194598	JASPAR	hg38	1	chrX	48958460	48958477
OREG0151873	Homo sapiens	N/A	TRANSCRIPTION FACTOR BINDING SITE	N/A	N/A	N/A	NFYA	N/A	N/A	N/A	24194598	JASPAR	hg18	-1	chrX	153644159	153644176
OREG0151873	Homo sapiens	N/A	TRANSCRIPTION FACTOR BINDING SITE	N/A	N/A	N/A	NFYA	N/A	N/A	N/A	24194598	JASPAR	hg19	-1	chrX	153990965	153990982
OREG0151873	Homo sapiens	N/A	TRANSCRIPTION FACTOR BINDING SITE	N/A	N/A	N/A	NFYA	N/A	N/A	N/A	24194598	JASPAR	hg38	-1	chrX	154762690	154762707
OREG0151874	Homo sapiens	N/A	TRANSCRIPTION FACTOR BINDING SITE	N/A	N/A	N/A	NFYA	N/A	N/A	N/A	24194598	JASPAR	hg18	1	chr1	3935949	3935966
OREG0151874	Homo sapiens	N/A	TRANSCRIPTION FACTOR BINDING SITE	N/A	N/A	N/A	NFYA	N/A	N/A	N/A	24194598	JASPAR	hg19	1	chr1	4036089	4036106
OREG0151874	Homo sapiens	N/A	TRANSCRIPTION FACTOR BINDING SITE	N/A	N/A	N/A	NFYA	N/A	N/A	N/A	24194598	JASPAR	hg38	1	chr1	3976029	3976046
OREG0151875	Homo sapiens	N/A	TRANSCRIPTION FACTOR BINDING SITE	N/A	N/A	N/A	NFYA	N/A	N/A	N/A	24194598	JASPAR	hg18	1	chr1	6016847	6016864
OREG0151875	Homo sapiens	N/A	TRANSCRIPTION FACTOR BINDING SITE	N/A	N/A	N/A	NFYA	N/A	N/A	N/A	24194598	JASPAR	hg19	1	chr1	6094260	6094277
OREG0151875	Homo sapiens	N/A	TRANSCRIPTION FACTOR BINDING SITE	N/A	N/A	N/A	NFYA	N/A	N/A	N/A	24194598	JASPAR	hg38	1	chr1	6034200	6034217
OREG0151876	Homo sapiens	N/A	TRANSCRIPTION FACTOR BINDING SITE	N/A	N/A	N/A	NFYA	N/A	N/A	N/A	24194598	JASPAR	hg18	-1	chr1	26311303	26311320
OREG0151876	Homo sapiens	N/A	TRANSCRIPTION FACTOR BINDING SITE	N/A	N/A	N/A	NFYA	N/A	N/A	N/A	24194598	JASPAR	hg19	-1	chr1	26438716	26438733
OREG0151876	Homo sapiens	N/A	TRANSCRIPTION FACTOR BINDING SITE	N/A	N/A	N/A	NFYA	N/A	N/A	N/A	24194598	JASPAR	hg38	-1	chr1	26112225	26112242
OREG0151877	Homo sapiens	N/A	TRANSCRIPTION FACTOR BINDING SITE	N/A	N/A	N/A	NFYA	N/A	N/A	N/A	24194598	JASPAR	hg18	1	chr1	39901975	39901992
OREG0151877	Homo sapiens	N/A	TRANSCRIPTION FACTOR BINDING SITE	N/A	N/A	N/A	NFYA	N/A	N/A	N/A	24194598	JASPAR	hg19	1	chr1	40129388	40129405
OREG0151877	Homo sapiens	N/A	TRANSCRIPTION FACTOR BINDING SITE	N/A	N/A	N/A	NFYA	N/A	N/A	N/A	24194598	JASPAR	hg38	1	chr1	39663716	39663733
OREG0151878	Homo sapiens	N/A	TRANSCRIPTION FACTOR BINDING SITE	N/A	N/A	N/A	NFYA	N/A	N/A	N/A	24194598	JASPAR	hg18	-1	chr1	39902035	39902052
OREG0151878	Homo sapiens	N/A	TRANSCRIPTION FACTOR BINDING SITE	N/A	N/A	N/A	NFYA	N/A	N/A	N/A	24194598	JASPAR	hg19	-1	chr1	40129448	40129465
OREG0151878	Homo sapiens	N/A	TRANSCRIPTION FACTOR BINDING SITE	N/A	N/A	N/A	NFYA	N/A	N/A	N/A	24194598	JASPAR	hg38	-1	chr1	39663776	39663793
OREG0151879	Homo sapiens	N/A	TRANSCRIPTION FACTOR BINDING SITE	N/A	N/A	N/A	NFYA	N/A	N/A	N/A	24194598	JASPAR	hg18	-1	chr1	63022297	63022314
OREG0151879	Homo sapiens	N/A	TRANSCRIPTION FACTOR BINDING SITE	N/A	N/A	N/A	NFYA	N/A	N/A	N/A	24194598	JASPAR	hg19	-1	chr1	63249709	63249726
OREG0151879	Homo sapiens	N/A	TRANSCRIPTION FACTOR BINDING SITE	N/A	N/A	N/A	NFYA	N/A	N/A	N/A	24194598	JASPAR	hg38	-1	chr1	62784038	62784055
OREG0151880	Homo sapiens	N/A	TRANSCRIPTION FACTOR BINDING SITE	N/A	N/A	N/A	NFYA	N/A	N/A	N/A	24194598	JASPAR	hg18	1	chr1	209712817	209712834
OREG0151880	Homo sapiens	N/A	TRANSCRIPTION FACTOR BINDING SITE	N/A	N/A	N/A	NFYA	N/A	N/A	N/A	24194598	JASPAR	hg19	1	chr1	211646194	211646211
OREG0151880	Homo sapiens	N/A	TRANSCRIPTION FACTOR BINDING SITE	N/A	N/A	N/A	NFYA	N/A	N/A	N/A	24194598	JASPAR	hg38	1	chr1	211472852	211472869
OREG0151881	Homo sapiens	N/A	TRANSCRIPTION FACTOR BINDING SITE	N/A	N/A	N/A	NFYA	N/A	N/A	N/A	24194598	JASPAR	hg18	-1	chr10	3884715	3884732
OREG0151881	Homo sapiens	N/A	TRANSCRIPTION FACTOR BINDING SITE	N/A	N/A	N/A	NFYA	N/A	N/A	N/A	24194598	JASPAR	hg19	-1	chr10	3894715	3894732
OREG0151881	Homo sapiens	N/A	TRANSCRIPTION FACTOR BINDING SITE	N/A	N/A	N/A	NFYA	N/A	N/A	N/A	24194598	JASPAR	hg38	-1	chr10	3852523	3852540
OREG0151882	Homo sapiens	N/A	TRANSCRIPTION FACTOR BINDING SITE	N/A	N/A	N/A	NFYA	N/A	N/A	N/A	24194598	JASPAR	hg18	1	chr10	70855424	70855441
OREG0151882	Homo sapiens	N/A	TRANSCRIPTION FACTOR BINDING SITE	N/A	N/A	N/A	NFYA	N/A	N/A	N/A	24194598	JASPAR	hg19	1	chr10	71185418	71185435
OREG0151882	Homo sapiens	N/A	TRANSCRIPTION FACTOR BINDING SITE	N/A	N/A	N/A	NFYA	N/A	N/A	N/A	24194598	JASPAR	hg38	1	chr10	69425662	69425679
OREG0151883	Homo sapiens	N/A	TRANSCRIPTION FACTOR BINDING SITE	N/A	N/A	N/A	NFYA	N/A	N/A	N/A	24194598	JASPAR	hg18	-1	chr11	4586121	4586138
OREG0151883	Homo sapiens	N/A	TRANSCRIPTION FACTOR BINDING SITE	N/A	N/A	N/A	NFYA	N/A	N/A	N/A	24194598	JASPAR	hg19	-1	chr11	4629545	4629562
OREG0151883	Homo sapiens	N/A	TRANSCRIPTION FACTOR BINDING SITE	N/A	N/A	N/A	NFYA	N/A	N/A	N/A	24194598	JASPAR	hg38	-1	chr11	4608315	4608332
OREG0151884	Homo sapiens	N/A	TRANSCRIPTION FACTOR BINDING SITE	N/A	N/A	N/A	NFYA	N/A	N/A	N/A	24194598	JASPAR	hg18	-1	chr11	34336199	34336216
OREG0151884	Homo sapiens	N/A	TRANSCRIPTION FACTOR BINDING SITE	N/A	N/A	N/A	NFYA	N/A	N/A	N/A	24194598	JASPAR	hg19	-1	chr11	34379623	34379640
OREG0151884	Homo sapiens	N/A	TRANSCRIPTION FACTOR BINDING SITE	N/A	N/A	N/A	NFYA	N/A	N/A	N/A	24194598	JASPAR	hg38	-1	chr11	34358076	34358093
OREG0151885	Homo sapiens	N/A	TRANSCRIPTION FACTOR BINDING SITE	N/A	N/A	N/A	NFYA	N/A	N/A	N/A	24194598	JASPAR	hg18	-1	chr11	62189295	62189312
OREG0151885	Homo sapiens	N/A	TRANSCRIPTION FACTOR BINDING SITE	N/A	N/A	N/A	NFYA	N/A	N/A	N/A	24194598	JASPAR	hg19	-1	chr11	62432719	62432736
OREG0151885	Homo sapiens	N/A	TRANSCRIPTION FACTOR BINDING SITE	N/A	N/A	N/A	NFYA	N/A	N/A	N/A	24194598	JASPAR	hg38	-1	chr11	62665247	62665264
OREG0151886	Homo sapiens	N/A	TRANSCRIPTION FACTOR BINDING SITE	N/A	N/A	N/A	NFYA	N/A	N/A	N/A	24194598	JASPAR	hg18	-1	chr11	71501106	71501123
OREG0151886	Homo sapiens	N/A	TRANSCRIPTION FACTOR BINDING SITE	N/A	N/A	N/A	NFYA	N/A	N/A	N/A	24194598	JASPAR	hg19	-1	chr11	71823458	71823475
OREG0151886	Homo sapiens	N/A	TRANSCRIPTION FACTOR BINDING SITE	N/A	N/A	N/A	NFYA	N/A	N/A	N/A	24194598	JASPAR	hg38	-1	chr11	72112412	72112429
OREG0151887	Homo sapiens	N/A	TRANSCRIPTION FACTOR BINDING SITE	N/A	N/A	N/A	NFYA	N/A	N/A	N/A	24194598	JASPAR	hg18	-1	chr12	48387716	48387733
OREG0151887	Homo sapiens	N/A	TRANSCRIPTION FACTOR BINDING SITE	N/A	N/A	N/A	NFYA	N/A	N/A	N/A	24194598	JASPAR	hg19	-1	chr12	50101449	50101466
OREG0151887	Homo sapiens	N/A	TRANSCRIPTION FACTOR BINDING SITE	N/A	N/A	N/A	NFYA	N/A	N/A	N/A	24194598	JASPAR	hg38	-1	chr12	49707666	49707683
OREG0151888	Homo sapiens	N/A	TRANSCRIPTION FACTOR BINDING SITE	N/A	N/A	N/A	NFYA	N/A	N/A	N/A	24194598	JASPAR	hg18	-1	chr12	91063832	91063849
OREG0151888	Homo sapiens	N/A	TRANSCRIPTION FACTOR BINDING SITE	N/A	N/A	N/A	NFYA	N/A	N/A	N/A	24194598	JASPAR	hg19	-1	chr12	92539701	92539718
OREG0151888	Homo sapiens	N/A	TRANSCRIPTION FACTOR BINDING SITE	N/A	N/A	N/A	NFYA	N/A	N/A	N/A	24194598	JASPAR	hg38	-1	chr12	92145925	92145942
OREG0151889	Homo sapiens	N/A	TRANSCRIPTION FACTOR BINDING SITE	N/A	N/A	N/A	NFYA	N/A	N/A	N/A	24194598	JASPAR	hg18	1	chr12	103056017	103056034
OREG0151889	Homo sapiens	N/A	TRANSCRIPTION FACTOR BINDING SITE	N/A	N/A	N/A	NFYA	N/A	N/A	N/A	24194598	JASPAR	hg19	1	chr12	104531887	104531904
OREG0151889	Homo sapiens	N/A	TRANSCRIPTION FACTOR BINDING SITE	N/A	N/A	N/A	NFYA	N/A	N/A	N/A	24194598	JASPAR	hg38	1	chr12	104138109	104138126
OREG0151890	Homo sapiens	N/A	TRANSCRIPTION FACTOR BINDING SITE	N/A	N/A	N/A	NFYA	N/A	N/A	N/A	24194598	JASPAR	hg18	-1	chr12	103056075	103056092
OREG0151890	Homo sapiens	N/A	TRANSCRIPTION FACTOR BINDING SITE	N/A	N/A	N/A	NFYA	N/A	N/A	N/A	24194598	JASPAR	hg19	-1	chr12	104531945	104531962
OREG0151890	Homo sapiens	N/A	TRANSCRIPTION FACTOR BINDING SITE	N/A	N/A	N/A	NFYA	N/A	N/A	N/A	24194598	JASPAR	hg38	-1	chr12	104138167	104138184
OREG0151891	Homo sapiens	N/A	TRANSCRIPTION FACTOR BINDING SITE	N/A	N/A	N/A	NFYA	N/A	N/A	N/A	24194598	JASPAR	hg18	-1	chr12	109424320	109424337
OREG0151891	Homo sapiens	N/A	TRANSCRIPTION FACTOR BINDING SITE	N/A	N/A	N/A	NFYA	N/A	N/A	N/A	24194598	JASPAR	hg19	-1	chr12	110939937	110939954
OREG0151891	Homo sapiens	N/A	TRANSCRIPTION FACTOR BINDING SITE	N/A	N/A	N/A	NFYA	N/A	N/A	N/A	24194598	JASPAR	hg38	-1	chr12	110502132	110502149
OREG0151892	Homo sapiens	N/A	TRANSCRIPTION FACTOR BINDING SITE	N/A	N/A	N/A	NFYA	N/A	N/A	N/A	24194598	JASPAR	hg18	-1	chr12	124201924	124201941
OREG0151892	Homo sapiens	N/A	TRANSCRIPTION FACTOR BINDING SITE	N/A	N/A	N/A	NFYA	N/A	N/A	N/A	24194598	JASPAR	hg19	-1	chr12	125635971	125635988
OREG0151892	Homo sapiens	N/A	TRANSCRIPTION FACTOR BINDING SITE	N/A	N/A	N/A	NFYA	N/A	N/A	N/A	24194598	JASPAR	hg38	-1	chr12	125151425	125151442
OREG0151893	Homo sapiens	N/A	TRANSCRIPTION FACTOR BINDING SITE	N/A	N/A	N/A	NFYA	N/A	N/A	N/A	24194598	JASPAR	hg18	-1	chr14	23634788	23634805
OREG0151893	Homo sapiens	N/A	TRANSCRIPTION FACTOR BINDING SITE	N/A	N/A	N/A	NFYA	N/A	N/A	N/A	24194598	JASPAR	hg19	-1	chr14	24564948	24564965
OREG0151893	Homo sapiens	N/A	TRANSCRIPTION FACTOR BINDING SITE	N/A	N/A	N/A	NFYA	N/A	N/A	N/A	24194598	JASPAR	hg38	-1	chr14	24095739	24095756
OREG0151894	Homo sapiens	N/A	TRANSCRIPTION FACTOR BINDING SITE	N/A	N/A	N/A	NFYA	N/A	N/A	N/A	24194598	JASPAR	hg18	-1	chr15	27037639	27037656
OREG0151894	Homo sapiens	N/A	TRANSCRIPTION FACTOR BINDING SITE	N/A	N/A	N/A	NFYA	N/A	N/A	N/A	24194598	JASPAR	hg19	-1	chr15	29250347	29250364
OREG0151894	Homo sapiens	N/A	TRANSCRIPTION FACTOR BINDING SITE	N/A	N/A	N/A	NFYA	N/A	N/A	N/A	24194598	JASPAR	hg38	-1	chr15	28958144	28958161
OREG0151895	Homo sapiens	N/A	TRANSCRIPTION FACTOR BINDING SITE	N/A	N/A	N/A	NFYA	N/A	N/A	N/A	24194598	JASPAR	hg18	1	chr15	54966691	54966708
OREG0151895	Homo sapiens	N/A	TRANSCRIPTION FACTOR BINDING SITE	N/A	N/A	N/A	NFYA	N/A	N/A	N/A	24194598	JASPAR	hg19	1	chr15	57179399	57179416
OREG0151895	Homo sapiens	N/A	TRANSCRIPTION FACTOR BINDING SITE	N/A	N/A	N/A	NFYA	N/A	N/A	N/A	24194598	JASPAR	hg38	1	chr15	56887201	56887218
OREG0151896	Homo sapiens	N/A	TRANSCRIPTION FACTOR BINDING SITE	N/A	N/A	N/A	NFYA	N/A	N/A	N/A	24194598	JASPAR	hg18	-1	chr15	57184546	57184563
OREG0151896	Homo sapiens	N/A	TRANSCRIPTION FACTOR BINDING SITE	N/A	N/A	N/A	NFYA	N/A	N/A	N/A	24194598	JASPAR	hg19	-1	chr15	59397254	59397271
OREG0151896	Homo sapiens	N/A	TRANSCRIPTION FACTOR BINDING SITE	N/A	N/A	N/A	NFYA	N/A	N/A	N/A	24194598	JASPAR	hg38	-1	chr15	59105055	59105072
OREG0151897	Homo sapiens	N/A	TRANSCRIPTION FACTOR BINDING SITE	N/A	N/A	N/A	NFYA	N/A	N/A	N/A	24194598	JASPAR	hg18	1	chr15	73920170	73920187
OREG0151897	Homo sapiens	N/A	TRANSCRIPTION FACTOR BINDING SITE	N/A	N/A	N/A	NFYA	N/A	N/A	N/A	24194598	JASPAR	hg19	1	chr15	76133115	76133132
OREG0151897	Homo sapiens	N/A	TRANSCRIPTION FACTOR BINDING SITE	N/A	N/A	N/A	NFYA	N/A	N/A	N/A	24194598	JASPAR	hg38	1	chr15	75840774	75840791
OREG0151898	Homo sapiens	N/A	TRANSCRIPTION FACTOR BINDING SITE	N/A	N/A	N/A	NFYA	N/A	N/A	N/A	24194598	JASPAR	hg18	-1	chr16	1602114	1602131
OREG0151898	Homo sapiens	N/A	TRANSCRIPTION FACTOR BINDING SITE	N/A	N/A	N/A	NFYA	N/A	N/A	N/A	24194598	JASPAR	hg19	-1	chr16	1662113	1662130
OREG0151898	Homo sapiens	N/A	TRANSCRIPTION FACTOR BINDING SITE	N/A	N/A	N/A	NFYA	N/A	N/A	N/A	24194598	JASPAR	hg38	-1	chr16	1612112	1612129
OREG0151899	Homo sapiens	N/A	TRANSCRIPTION FACTOR BINDING SITE	N/A	N/A	N/A	NFYA	N/A	N/A	N/A	24194598	JASPAR	hg18	1	chr16	6677791	6677808
OREG0151899	Homo sapiens	N/A	TRANSCRIPTION FACTOR BINDING SITE	N/A	N/A	N/A	NFYA	N/A	N/A	N/A	24194598	JASPAR	hg19	1	chr16	6737790	6737807
OREG0151899	Homo sapiens	N/A	TRANSCRIPTION FACTOR BINDING SITE	N/A	N/A	N/A	NFYA	N/A	N/A	N/A	24194598	JASPAR	hg38	1	chr16	6687789	6687806
OREG0151900	Homo sapiens	N/A	TRANSCRIPTION FACTOR BINDING SITE	N/A	N/A	N/A	NFYA	N/A	N/A	N/A	24194598	JASPAR	hg18	1	chr16	16050694	16050711
OREG0151900	Homo sapiens	N/A	TRANSCRIPTION FACTOR BINDING SITE	N/A	N/A	N/A	NFYA	N/A	N/A	N/A	24194598	JASPAR	hg19	1	chr16	16143193	16143210
OREG0151900	Homo sapiens	N/A	TRANSCRIPTION FACTOR BINDING SITE	N/A	N/A	N/A	NFYA	N/A	N/A	N/A	24194598	JASPAR	hg38	1	chr16	16049336	16049353
OREG0151901	Homo sapiens	N/A	TRANSCRIPTION FACTOR BINDING SITE	N/A	N/A	N/A	NFYA	N/A	N/A	N/A	24194598	JASPAR	hg18	-1	chr16	55523468	55523485
OREG0151901	Homo sapiens	N/A	TRANSCRIPTION FACTOR BINDING SITE	N/A	N/A	N/A	NFYA	N/A	N/A	N/A	24194598	JASPAR	hg19	-1	chr16	56965967	56965984
OREG0151901	Homo sapiens	N/A	TRANSCRIPTION FACTOR BINDING SITE	N/A	N/A	N/A	NFYA	N/A	N/A	N/A	24194598	JASPAR	hg38	-1	chr16	56932055	56932072
OREG0151902	Homo sapiens	N/A	TRANSCRIPTION FACTOR BINDING SITE	N/A	N/A	N/A	NFYA	N/A	N/A	N/A	24194598	JASPAR	hg18	-1	chr17	1634130	1634147
OREG0151902	Homo sapiens	N/A	TRANSCRIPTION FACTOR BINDING SITE	N/A	N/A	N/A	NFYA	N/A	N/A	N/A	24194598	JASPAR	hg19	-1	chr17	1687380	1687397
OREG0151902	Homo sapiens	N/A	TRANSCRIPTION FACTOR BINDING SITE	N/A	N/A	N/A	NFYA	N/A	N/A	N/A	24194598	JASPAR	hg38	-1	chr17	1784086	1784103
OREG0151903	Homo sapiens	N/A	TRANSCRIPTION FACTOR BINDING SITE	N/A	N/A	N/A	NFYA	N/A	N/A	N/A	24194598	JASPAR	hg18	-1	chr17	23996362	23996379
OREG0151903	Homo sapiens	N/A	TRANSCRIPTION FACTOR BINDING SITE	N/A	N/A	N/A	NFYA	N/A	N/A	N/A	24194598	JASPAR	hg19	-1	chr17	26972235	26972252
OREG0151903	Homo sapiens	N/A	TRANSCRIPTION FACTOR BINDING SITE	N/A	N/A	N/A	NFYA	N/A	N/A	N/A	24194598	JASPAR	hg38	-1	chr17	28645217	28645234
OREG0151904	Homo sapiens	N/A	TRANSCRIPTION FACTOR BINDING SITE	N/A	N/A	N/A	NFYA	N/A	N/A	N/A	24194598	JASPAR	hg18	-1	chr18	45267637	45267654
OREG0151904	Homo sapiens	N/A	TRANSCRIPTION FACTOR BINDING SITE	N/A	N/A	N/A	NFYA	N/A	N/A	N/A	24194598	JASPAR	hg19	-1	chr18	47013639	47013656
OREG0151904	Homo sapiens	N/A	TRANSCRIPTION FACTOR BINDING SITE	N/A	N/A	N/A	NFYA	N/A	N/A	N/A	24194598	JASPAR	hg38	-1	chr18	49487269	49487286
OREG0151905	Homo sapiens	N/A	TRANSCRIPTION FACTOR BINDING SITE	N/A	N/A	N/A	NFYA	N/A	N/A	N/A	24194598	JASPAR	hg18	-1	chr19	2792408	2792425
OREG0151905	Homo sapiens	N/A	TRANSCRIPTION FACTOR BINDING SITE	N/A	N/A	N/A	NFYA	N/A	N/A	N/A	24194598	JASPAR	hg19	-1	chr19	2841408	2841425
OREG0151905	Homo sapiens	N/A	TRANSCRIPTION FACTOR BINDING SITE	N/A	N/A	N/A	NFYA	N/A	N/A	N/A	24194598	JASPAR	hg38	-1	chr19	2841410	2841427
OREG0151906	Homo sapiens	N/A	TRANSCRIPTION FACTOR BINDING SITE	N/A	N/A	N/A	NFYA	N/A	N/A	N/A	24194598	JASPAR	hg18	1	chr19	15097681	15097698
OREG0151906	Homo sapiens	N/A	TRANSCRIPTION FACTOR BINDING SITE	N/A	N/A	N/A	NFYA	N/A	N/A	N/A	24194598	JASPAR	hg19	1	chr19	15236681	15236698
OREG0151906	Homo sapiens	N/A	TRANSCRIPTION FACTOR BINDING SITE	N/A	N/A	N/A	NFYA	N/A	N/A	N/A	24194598	JASPAR	hg38	1	chr19	15125870	15125887
OREG0151907	Homo sapiens	N/A	TRANSCRIPTION FACTOR BINDING SITE	N/A	N/A	N/A	NFYA	N/A	N/A	N/A	24194598	JASPAR	hg18	-1	chr19	47190280	47190297
OREG0151907	Homo sapiens	N/A	TRANSCRIPTION FACTOR BINDING SITE	N/A	N/A	N/A	NFYA	N/A	N/A	N/A	24194598	JASPAR	hg19	-1	chr19	42498440	42498457
OREG0151907	Homo sapiens	N/A	TRANSCRIPTION FACTOR BINDING SITE	N/A	N/A	N/A	NFYA	N/A	N/A	N/A	24194598	JASPAR	hg38	-1	chr19	41994288	41994305
OREG0151908	Homo sapiens	N/A	TRANSCRIPTION FACTOR BINDING SITE	N/A	N/A	N/A	NFYA	N/A	N/A	N/A	24194598	JASPAR	hg18	1	chr19	56010723	56010740
OREG0151908	Homo sapiens	N/A	TRANSCRIPTION FACTOR BINDING SITE	N/A	N/A	N/A	NFYA	N/A	N/A	N/A	24194598	JASPAR	hg19	1	chr19	51318911	51318928
OREG0151908	Homo sapiens	N/A	TRANSCRIPTION FACTOR BINDING SITE	N/A	N/A	N/A	NFYA	N/A	N/A	N/A	24194598	JASPAR	hg38	1	chr19	50815655	50815672
OREG0151909	Homo sapiens	N/A	TRANSCRIPTION FACTOR BINDING SITE	N/A	N/A	N/A	NFYA	N/A	N/A	N/A	24194598	JASPAR	hg18	-1	chr2	8739555	8739572
OREG0151909	Homo sapiens	N/A	TRANSCRIPTION FACTOR BINDING SITE	N/A	N/A	N/A	NFYA	N/A	N/A	N/A	24194598	JASPAR	hg19	-1	chr2	8822104	8822121
OREG0151909	Homo sapiens	N/A	TRANSCRIPTION FACTOR BINDING SITE	N/A	N/A	N/A	NFYA	N/A	N/A	N/A	24194598	JASPAR	hg38	-1	chr2	8681974	8681991
OREG0151910	Homo sapiens	N/A	TRANSCRIPTION FACTOR BINDING SITE	N/A	N/A	N/A	NFYA	N/A	N/A	N/A	24194598	JASPAR	hg18	1	chr2	43223799	43223816
OREG0151910	Homo sapiens	N/A	TRANSCRIPTION FACTOR BINDING SITE	N/A	N/A	N/A	NFYA	N/A	N/A	N/A	24194598	JASPAR	hg19	1	chr2	43370295	43370312
OREG0151910	Homo sapiens	N/A	TRANSCRIPTION FACTOR BINDING SITE	N/A	N/A	N/A	NFYA	N/A	N/A	N/A	24194598	JASPAR	hg38	1	chr2	43143156	43143173
OREG0151911	Homo sapiens	N/A	TRANSCRIPTION FACTOR BINDING SITE	N/A	N/A	N/A	NFYA	N/A	N/A	N/A	24194598	JASPAR	hg18	-1	chr2	55131253	55131270
OREG0151911	Homo sapiens	N/A	TRANSCRIPTION FACTOR BINDING SITE	N/A	N/A	N/A	NFYA	N/A	N/A	N/A	24194598	JASPAR	hg19	-1	chr2	55277749	55277766
OREG0151911	Homo sapiens	N/A	TRANSCRIPTION FACTOR BINDING SITE	N/A	N/A	N/A	NFYA	N/A	N/A	N/A	24194598	JASPAR	hg38	-1	chr2	55050613	55050630
OREG0151912	Homo sapiens	N/A	TRANSCRIPTION FACTOR BINDING SITE	N/A	N/A	N/A	NFYA	N/A	N/A	N/A	24194598	JASPAR	hg18	-1	chr2	156900576	156900593
OREG0151912	Homo sapiens	N/A	TRANSCRIPTION FACTOR BINDING SITE	N/A	N/A	N/A	NFYA	N/A	N/A	N/A	24194598	JASPAR	hg19	-1	chr2	157192330	157192347
OREG0151912	Homo sapiens	N/A	TRANSCRIPTION FACTOR BINDING SITE	N/A	N/A	N/A	NFYA	N/A	N/A	N/A	24194598	JASPAR	hg38	-1	chr2	156335818	156335835
OREG0151913	Homo sapiens	N/A	TRANSCRIPTION FACTOR BINDING SITE	N/A	N/A	N/A	NFYA	N/A	N/A	N/A	24194598	JASPAR	hg18	-1	chr2	232354273	232354290
OREG0151913	Homo sapiens	N/A	TRANSCRIPTION FACTOR BINDING SITE	N/A	N/A	N/A	NFYA	N/A	N/A	N/A	24194598	JASPAR	hg19	-1	chr2	232646029	232646046
OREG0151913	Homo sapiens	N/A	TRANSCRIPTION FACTOR BINDING SITE	N/A	N/A	N/A	NFYA	N/A	N/A	N/A	24194598	JASPAR	hg38	-1	chr2	231781319	231781336
OREG0151914	Homo sapiens	N/A	TRANSCRIPTION FACTOR BINDING SITE	N/A	N/A	N/A	NFYA	N/A	N/A	N/A	24194598	JASPAR	hg18	-1	chr20	45423063	45423080
OREG0151914	Homo sapiens	N/A	TRANSCRIPTION FACTOR BINDING SITE	N/A	N/A	N/A	NFYA	N/A	N/A	N/A	24194598	JASPAR	hg19	-1	chr20	45989656	45989673
OREG0151914	Homo sapiens	N/A	TRANSCRIPTION FACTOR BINDING SITE	N/A	N/A	N/A	NFYA	N/A	N/A	N/A	24194598	JASPAR	hg38	-1	chr20	47360912	47360929
OREG0151915	Homo sapiens	N/A	TRANSCRIPTION FACTOR BINDING SITE	N/A	N/A	N/A	NFYA	N/A	N/A	N/A	24194598	JASPAR	hg18	-1	chr20	48203727	48203744
OREG0151915	Homo sapiens	N/A	TRANSCRIPTION FACTOR BINDING SITE	N/A	N/A	N/A	NFYA	N/A	N/A	N/A	24194598	JASPAR	hg19	-1	chr20	48770320	48770337
OREG0151915	Homo sapiens	N/A	TRANSCRIPTION FACTOR BINDING SITE	N/A	N/A	N/A	NFYA	N/A	N/A	N/A	24194598	JASPAR	hg38	-1	chr20	50153783	50153800
OREG0151916	Homo sapiens	N/A	TRANSCRIPTION FACTOR BINDING SITE	N/A	N/A	N/A	NFYA	N/A	N/A	N/A	24194598	JASPAR	hg18	-1	chr22	31630228	31630245
OREG0151916	Homo sapiens	N/A	TRANSCRIPTION FACTOR BINDING SITE	N/A	N/A	N/A	NFYA	N/A	N/A	N/A	24194598	JASPAR	hg19	-1	chr22	33300228	33300245
OREG0151916	Homo sapiens	N/A	TRANSCRIPTION FACTOR BINDING SITE	N/A	N/A	N/A	NFYA	N/A	N/A	N/A	24194598	JASPAR	hg38	-1	chr22	32904243	32904260
OREG0151917	Homo sapiens	N/A	TRANSCRIPTION FACTOR BINDING SITE	N/A	N/A	N/A	NFYA	N/A	N/A	N/A	24194598	JASPAR	hg18	1	chr3	88190954	88190971
OREG0151917	Homo sapiens	N/A	TRANSCRIPTION FACTOR BINDING SITE	N/A	N/A	N/A	NFYA	N/A	N/A	N/A	24194598	JASPAR	hg19	1	chr3	88108264	88108281
OREG0151917	Homo sapiens	N/A	TRANSCRIPTION FACTOR BINDING SITE	N/A	N/A	N/A	NFYA	N/A	N/A	N/A	24194598	JASPAR	hg38	1	chr3	88059114	88059131
OREG0151918	Homo sapiens	N/A	TRANSCRIPTION FACTOR BINDING SITE	N/A	N/A	N/A	NFYA	N/A	N/A	N/A	24194598	JASPAR	hg18	1	chr3	151904398	151904415
OREG0151918	Homo sapiens	N/A	TRANSCRIPTION FACTOR BINDING SITE	N/A	N/A	N/A	NFYA	N/A	N/A	N/A	24194598	JASPAR	hg19	1	chr3	150421708	150421725
OREG0151918	Homo sapiens	N/A	TRANSCRIPTION FACTOR BINDING SITE	N/A	N/A	N/A	NFYA	N/A	N/A	N/A	24194598	JASPAR	hg38	1	chr3	150703921	150703938
OREG0151919	Homo sapiens	N/A	TRANSCRIPTION FACTOR BINDING SITE	N/A	N/A	N/A	NFYA	N/A	N/A	N/A	24194598	JASPAR	hg18	1	chr3	172635717	172635734
OREG0151919	Homo sapiens	N/A	TRANSCRIPTION FACTOR BINDING SITE	N/A	N/A	N/A	NFYA	N/A	N/A	N/A	24194598	JASPAR	hg19	1	chr3	171153023	171153040
OREG0151919	Homo sapiens	N/A	TRANSCRIPTION FACTOR BINDING SITE	N/A	N/A	N/A	NFYA	N/A	N/A	N/A	24194598	JASPAR	hg38	1	chr3	171435234	171435251
OREG0151920	Homo sapiens	N/A	TRANSCRIPTION FACTOR BINDING SITE	N/A	N/A	N/A	NFYA	N/A	N/A	N/A	24194598	JASPAR	hg18	-1	chr3	172635755	172635772
OREG0151920	Homo sapiens	N/A	TRANSCRIPTION FACTOR BINDING SITE	N/A	N/A	N/A	NFYA	N/A	N/A	N/A	24194598	JASPAR	hg19	-1	chr3	171153061	171153078
OREG0151920	Homo sapiens	N/A	TRANSCRIPTION FACTOR BINDING SITE	N/A	N/A	N/A	NFYA	N/A	N/A	N/A	24194598	JASPAR	hg38	-1	chr3	171435272	171435289
OREG0151921	Homo sapiens	N/A	TRANSCRIPTION FACTOR BINDING SITE	N/A	N/A	N/A	NFYA	N/A	N/A	N/A	24194598	JASPAR	hg18	1	chr4	185632894	185632911
OREG0151921	Homo sapiens	N/A	TRANSCRIPTION FACTOR BINDING SITE	N/A	N/A	N/A	NFYA	N/A	N/A	N/A	24194598	JASPAR	hg19	1	chr4	185395900	185395917
OREG0151921	Homo sapiens	N/A	TRANSCRIPTION FACTOR BINDING SITE	N/A	N/A	N/A	NFYA	N/A	N/A	N/A	24194598	JASPAR	hg38	1	chr4	184474746	184474763
OREG0151922	Homo sapiens	N/A	TRANSCRIPTION FACTOR BINDING SITE	N/A	N/A	N/A	NFYA	N/A	N/A	N/A	24194598	JASPAR	hg18	-1	chr5	10538292	10538309
OREG0151922	Homo sapiens	N/A	TRANSCRIPTION FACTOR BINDING SITE	N/A	N/A	N/A	NFYA	N/A	N/A	N/A	24194598	JASPAR	hg19	-1	chr5	10485292	10485309
OREG0151922	Homo sapiens	N/A	TRANSCRIPTION FACTOR BINDING SITE	N/A	N/A	N/A	NFYA	N/A	N/A	N/A	24194598	JASPAR	hg38	-1	chr5	10485180	10485197
OREG0151923	Homo sapiens	N/A	TRANSCRIPTION FACTOR BINDING SITE	N/A	N/A	N/A	NFYA	N/A	N/A	N/A	24194598	JASPAR	hg18	1	chr5	139576556	139576573
OREG0151923	Homo sapiens	N/A	TRANSCRIPTION FACTOR BINDING SITE	N/A	N/A	N/A	NFYA	N/A	N/A	N/A	24194598	JASPAR	hg19	1	chr5	139596372	139596389
OREG0151923	Homo sapiens	N/A	TRANSCRIPTION FACTOR BINDING SITE	N/A	N/A	N/A	NFYA	N/A	N/A	N/A	24194598	JASPAR	hg38	1	chr5	140216787	140216804
OREG0151924	Homo sapiens	N/A	TRANSCRIPTION FACTOR BINDING SITE	N/A	N/A	N/A	NFYA	N/A	N/A	N/A	24194598	JASPAR	hg18	-1	chr5	179283181	179283198
OREG0151924	Homo sapiens	N/A	TRANSCRIPTION FACTOR BINDING SITE	N/A	N/A	N/A	NFYA	N/A	N/A	N/A	24194598	JASPAR	hg19	-1	chr5	179350575	179350592
OREG0151924	Homo sapiens	N/A	TRANSCRIPTION FACTOR BINDING SITE	N/A	N/A	N/A	NFYA	N/A	N/A	N/A	24194598	JASPAR	hg38	-1	chr5	179923575	179923592
OREG0151925	Homo sapiens	N/A	TRANSCRIPTION FACTOR BINDING SITE	N/A	N/A	N/A	NFYA	N/A	N/A	N/A	24194598	JASPAR	hg18	-1	chr6	14908307	14908324
OREG0151925	Homo sapiens	N/A	TRANSCRIPTION FACTOR BINDING SITE	N/A	N/A	N/A	NFYA	N/A	N/A	N/A	24194598	JASPAR	hg19	-1	chr6	14800328	14800345
OREG0151925	Homo sapiens	N/A	TRANSCRIPTION FACTOR BINDING SITE	N/A	N/A	N/A	NFYA	N/A	N/A	N/A	24194598	JASPAR	hg38	-1	chr6	14800097	14800114
OREG0151926	Homo sapiens	N/A	TRANSCRIPTION FACTOR BINDING SITE	N/A	N/A	N/A	NFYA	N/A	N/A	N/A	24194598	JASPAR	hg18	1	chr6	26325020	26325037
OREG0151926	Homo sapiens	N/A	TRANSCRIPTION FACTOR BINDING SITE	N/A	N/A	N/A	NFYA	N/A	N/A	N/A	24194598	JASPAR	hg19	1	chr6	26217041	26217058
OREG0151926	Homo sapiens	N/A	TRANSCRIPTION FACTOR BINDING SITE	N/A	N/A	N/A	NFYA	N/A	N/A	N/A	24194598	JASPAR	hg38	1	chr6	26216813	26216830
OREG0151927	Homo sapiens	N/A	TRANSCRIPTION FACTOR BINDING SITE	N/A	N/A	N/A	NFYA	N/A	N/A	N/A	24194598	JASPAR	hg18	1	chr6	44562894	44562911
OREG0151927	Homo sapiens	N/A	TRANSCRIPTION FACTOR BINDING SITE	N/A	N/A	N/A	NFYA	N/A	N/A	N/A	24194598	JASPAR	hg19	1	chr6	44454916	44454933
OREG0151927	Homo sapiens	N/A	TRANSCRIPTION FACTOR BINDING SITE	N/A	N/A	N/A	NFYA	N/A	N/A	N/A	24194598	JASPAR	hg38	1	chr6	44487179	44487196
OREG0151928	Homo sapiens	N/A	TRANSCRIPTION FACTOR BINDING SITE	N/A	N/A	N/A	NFYA	N/A	N/A	N/A	24194598	JASPAR	hg18	1	chr6	156920585	156920602
OREG0151928	Homo sapiens	N/A	TRANSCRIPTION FACTOR BINDING SITE	N/A	N/A	N/A	NFYA	N/A	N/A	N/A	24194598	JASPAR	hg19	1	chr6	156878893	156878910
OREG0151928	Homo sapiens	N/A	TRANSCRIPTION FACTOR BINDING SITE	N/A	N/A	N/A	NFYA	N/A	N/A	N/A	24194598	JASPAR	hg38	1	chr6	156557759	156557776
OREG0151929	Homo sapiens	N/A	TRANSCRIPTION FACTOR BINDING SITE	N/A	N/A	N/A	NFYA	N/A	N/A	N/A	24194598	JASPAR	hg18	1	chr7	4913035	4913052
OREG0151929	Homo sapiens	N/A	TRANSCRIPTION FACTOR BINDING SITE	N/A	N/A	N/A	NFYA	N/A	N/A	N/A	24194598	JASPAR	hg19	1	chr7	4946509	4946526
OREG0151929	Homo sapiens	N/A	TRANSCRIPTION FACTOR BINDING SITE	N/A	N/A	N/A	NFYA	N/A	N/A	N/A	24194598	JASPAR	hg38	1	chr7	4906878	4906895
OREG0151930	Homo sapiens	N/A	TRANSCRIPTION FACTOR BINDING SITE	N/A	N/A	N/A	NFYA	N/A	N/A	N/A	24194598	JASPAR	hg18	1	chr7	24425413	24425430
OREG0151930	Homo sapiens	N/A	TRANSCRIPTION FACTOR BINDING SITE	N/A	N/A	N/A	NFYA	N/A	N/A	N/A	24194598	JASPAR	hg19	1	chr7	24458888	24458905
OREG0151930	Homo sapiens	N/A	TRANSCRIPTION FACTOR BINDING SITE	N/A	N/A	N/A	NFYA	N/A	N/A	N/A	24194598	JASPAR	hg38	1	chr7	24419269	24419286
OREG0151931	Homo sapiens	N/A	TRANSCRIPTION FACTOR BINDING SITE	N/A	N/A	N/A	NFYA	N/A	N/A	N/A	24194598	JASPAR	hg18	-1	chr7	24915464	24915481
OREG0151931	Homo sapiens	N/A	TRANSCRIPTION FACTOR BINDING SITE	N/A	N/A	N/A	NFYA	N/A	N/A	N/A	24194598	JASPAR	hg19	-1	chr7	24948939	24948956
OREG0151931	Homo sapiens	N/A	TRANSCRIPTION FACTOR BINDING SITE	N/A	N/A	N/A	NFYA	N/A	N/A	N/A	24194598	JASPAR	hg38	-1	chr7	24909320	24909337
OREG0151932	Homo sapiens	N/A	TRANSCRIPTION FACTOR BINDING SITE	N/A	N/A	N/A	NFYA	N/A	N/A	N/A	24194598	JASPAR	hg18	-1	chr7	103669071	103669088
OREG0151932	Homo sapiens	N/A	TRANSCRIPTION FACTOR BINDING SITE	N/A	N/A	N/A	NFYA	N/A	N/A	N/A	24194598	JASPAR	hg19	-1	chr7	103881835	103881852
OREG0151932	Homo sapiens	N/A	TRANSCRIPTION FACTOR BINDING SITE	N/A	N/A	N/A	NFYA	N/A	N/A	N/A	24194598	JASPAR	hg38	-1	chr7	104241387	104241404
OREG0151933	Homo sapiens	N/A	TRANSCRIPTION FACTOR BINDING SITE	N/A	N/A	N/A	NFYA	N/A	N/A	N/A	24194598	JASPAR	hg18	-1	chr7	139834694	139834711
OREG0151933	Homo sapiens	N/A	TRANSCRIPTION FACTOR BINDING SITE	N/A	N/A	N/A	NFYA	N/A	N/A	N/A	24194598	JASPAR	hg19	-1	chr7	140188225	140188242
OREG0151933	Homo sapiens	N/A	TRANSCRIPTION FACTOR BINDING SITE	N/A	N/A	N/A	NFYA	N/A	N/A	N/A	24194598	JASPAR	hg38	-1	chr7	140488425	140488442
OREG0151934	Homo sapiens	N/A	TRANSCRIPTION FACTOR BINDING SITE	N/A	N/A	N/A	NFYA	N/A	N/A	N/A	24194598	JASPAR	hg18	1	chr8	130664448	130664465
OREG0151934	Homo sapiens	N/A	TRANSCRIPTION FACTOR BINDING SITE	N/A	N/A	N/A	NFYA	N/A	N/A	N/A	24194598	JASPAR	hg19	1	chr8	130595266	130595283
OREG0151934	Homo sapiens	N/A	TRANSCRIPTION FACTOR BINDING SITE	N/A	N/A	N/A	NFYA	N/A	N/A	N/A	24194598	JASPAR	hg38	1	chr8	129583020	129583037
OREG0151935	Homo sapiens	N/A	TRANSCRIPTION FACTOR BINDING SITE	N/A	N/A	N/A	NFYA	N/A	N/A	N/A	24194598	JASPAR	hg18	-1	chr1	43597180	43597197
OREG0151935	Homo sapiens	N/A	TRANSCRIPTION FACTOR BINDING SITE	N/A	N/A	N/A	NFYA	N/A	N/A	N/A	24194598	JASPAR	hg19	-1	chr1	43824593	43824610
OREG0151935	Homo sapiens	N/A	TRANSCRIPTION FACTOR BINDING SITE	N/A	N/A	N/A	NFYA	N/A	N/A	N/A	24194598	JASPAR	hg38	-1	chr1	43358922	43358939
OREG0151936	Homo sapiens	N/A	TRANSCRIPTION FACTOR BINDING SITE	N/A	N/A	N/A	NFYA	N/A	N/A	N/A	24194598	JASPAR	hg18	1	chr1	46957413	46957430
OREG0151936	Homo sapiens	N/A	TRANSCRIPTION FACTOR BINDING SITE	N/A	N/A	N/A	NFYA	N/A	N/A	N/A	24194598	JASPAR	hg19	1	chr1	47184826	47184843
OREG0151936	Homo sapiens	N/A	TRANSCRIPTION FACTOR BINDING SITE	N/A	N/A	N/A	NFYA	N/A	N/A	N/A	24194598	JASPAR	hg38	1	chr1	46719154	46719171
OREG0151937	Homo sapiens	N/A	TRANSCRIPTION FACTOR BINDING SITE	N/A	N/A	N/A	NFYA	N/A	N/A	N/A	24194598	JASPAR	hg18	1	chr1	148124985	148125002
OREG0151937	Homo sapiens	N/A	TRANSCRIPTION FACTOR BINDING SITE	N/A	N/A	N/A	NFYA	N/A	N/A	N/A	24194598	JASPAR	hg19	1	chr1	149858361	149858378
OREG0151937	Homo sapiens	N/A	TRANSCRIPTION FACTOR BINDING SITE	N/A	N/A	N/A	NFYA	N/A	N/A	N/A	24194598	JASPAR	hg38	1	chr1	149886811	149886828
OREG0151938	Homo sapiens	N/A	TRANSCRIPTION FACTOR BINDING SITE	N/A	N/A	N/A	NFYA	N/A	N/A	N/A	24194598	JASPAR	hg18	-1	chr1	226111800	226111817
OREG0151938	Homo sapiens	N/A	TRANSCRIPTION FACTOR BINDING SITE	N/A	N/A	N/A	NFYA	N/A	N/A	N/A	24194598	JASPAR	hg19	-1	chr1	228045177	228045194
OREG0151938	Homo sapiens	N/A	TRANSCRIPTION FACTOR BINDING SITE	N/A	N/A	N/A	NFYA	N/A	N/A	N/A	24194598	JASPAR	hg38	-1	chr1	227857476	227857493
OREG0151939	Homo sapiens	N/A	TRANSCRIPTION FACTOR BINDING SITE	N/A	N/A	N/A	NFYA	N/A	N/A	N/A	24194598	JASPAR	hg18	-1	chr10	104251939	104251956
OREG0151939	Homo sapiens	N/A	TRANSCRIPTION FACTOR BINDING SITE	N/A	N/A	N/A	NFYA	N/A	N/A	N/A	24194598	JASPAR	hg19	-1	chr10	104261949	104261966
OREG0151939	Homo sapiens	N/A	TRANSCRIPTION FACTOR BINDING SITE	N/A	N/A	N/A	NFYA	N/A	N/A	N/A	24194598	JASPAR	hg38	-1	chr10	102502192	102502209
OREG0151940	Homo sapiens	N/A	TRANSCRIPTION FACTOR BINDING SITE	N/A	N/A	N/A	NFYA	N/A	N/A	N/A	24194598	JASPAR	hg18	1	chr10	126872221	126872238
OREG0151940	Homo sapiens	N/A	TRANSCRIPTION FACTOR BINDING SITE	N/A	N/A	N/A	NFYA	N/A	N/A	N/A	24194598	JASPAR	hg19	1	chr10	126882231	126882248
OREG0151940	Homo sapiens	N/A	TRANSCRIPTION FACTOR BINDING SITE	N/A	N/A	N/A	NFYA	N/A	N/A	N/A	24194598	JASPAR	hg38	1	chr10	125193662	125193679
OREG0151941	Homo sapiens	N/A	TRANSCRIPTION FACTOR BINDING SITE	N/A	N/A	N/A	NFYA	N/A	N/A	N/A	24194598	JASPAR	hg18	-1	chr11	1542506	1542523
OREG0151941	Homo sapiens	N/A	TRANSCRIPTION FACTOR BINDING SITE	N/A	N/A	N/A	NFYA	N/A	N/A	N/A	24194598	JASPAR	hg19	-1	chr11	1585930	1585947
OREG0151941	Homo sapiens	N/A	TRANSCRIPTION FACTOR BINDING SITE	N/A	N/A	N/A	NFYA	N/A	N/A	N/A	24194598	JASPAR	hg38	-1	chr11	1564700	1564717
OREG0151942	Homo sapiens	N/A	TRANSCRIPTION FACTOR BINDING SITE	N/A	N/A	N/A	NFYA	N/A	N/A	N/A	24194598	JASPAR	hg18	1	chr11	31789507	31789524
OREG0151942	Homo sapiens	N/A	TRANSCRIPTION FACTOR BINDING SITE	N/A	N/A	N/A	NFYA	N/A	N/A	N/A	24194598	JASPAR	hg19	1	chr11	31832931	31832948
OREG0151942	Homo sapiens	N/A	TRANSCRIPTION FACTOR BINDING SITE	N/A	N/A	N/A	NFYA	N/A	N/A	N/A	24194598	JASPAR	hg38	1	chr11	31811383	31811400
OREG0151943	Homo sapiens	N/A	TRANSCRIPTION FACTOR BINDING SITE	N/A	N/A	N/A	NFYA	N/A	N/A	N/A	24194598	JASPAR	hg18	-1	chr11	34169839	34169856
OREG0151943	Homo sapiens	N/A	TRANSCRIPTION FACTOR BINDING SITE	N/A	N/A	N/A	NFYA	N/A	N/A	N/A	24194598	JASPAR	hg19	-1	chr11	34213263	34213280
OREG0151943	Homo sapiens	N/A	TRANSCRIPTION FACTOR BINDING SITE	N/A	N/A	N/A	NFYA	N/A	N/A	N/A	24194598	JASPAR	hg38	-1	chr11	34191716	34191733
OREG0151944	Homo sapiens	N/A	TRANSCRIPTION FACTOR BINDING SITE	N/A	N/A	N/A	NFYA	N/A	N/A	N/A	24194598	JASPAR	hg18	1	chr11	70698477	70698494
OREG0151944	Homo sapiens	N/A	TRANSCRIPTION FACTOR BINDING SITE	N/A	N/A	N/A	NFYA	N/A	N/A	N/A	24194598	JASPAR	hg19	1	chr11	71020829	71020846
OREG0151944	Homo sapiens	N/A	TRANSCRIPTION FACTOR BINDING SITE	N/A	N/A	N/A	NFYA	N/A	N/A	N/A	24194598	JASPAR	hg38	1	chr11	71309783	71309800
OREG0151945	Homo sapiens	N/A	TRANSCRIPTION FACTOR BINDING SITE	N/A	N/A	N/A	NFYA	N/A	N/A	N/A	24194598	JASPAR	hg18	1	chr11	94007958	94007975
OREG0151945	Homo sapiens	N/A	TRANSCRIPTION FACTOR BINDING SITE	N/A	N/A	N/A	NFYA	N/A	N/A	N/A	24194598	JASPAR	hg19	1	chr11	94368310	94368327
OREG0151945	Homo sapiens	N/A	TRANSCRIPTION FACTOR BINDING SITE	N/A	N/A	N/A	NFYA	N/A	N/A	N/A	24194598	JASPAR	hg38	1	chr11	94635144	94635161
OREG0151946	Homo sapiens	N/A	TRANSCRIPTION FACTOR BINDING SITE	N/A	N/A	N/A	NFYA	N/A	N/A	N/A	24194598	JASPAR	hg18	-1	chr12	48508544	48508561
OREG0151946	Homo sapiens	N/A	TRANSCRIPTION FACTOR BINDING SITE	N/A	N/A	N/A	NFYA	N/A	N/A	N/A	24194598	JASPAR	hg19	-1	chr12	50222277	50222294
OREG0151946	Homo sapiens	N/A	TRANSCRIPTION FACTOR BINDING SITE	N/A	N/A	N/A	NFYA	N/A	N/A	N/A	24194598	JASPAR	hg38	-1	chr12	49828494	49828511
OREG0151947	Homo sapiens	N/A	TRANSCRIPTION FACTOR BINDING SITE	N/A	N/A	N/A	NFYA	N/A	N/A	N/A	24194598	JASPAR	hg18	-1	chr12	49613983	49614000
OREG0151947	Homo sapiens	N/A	TRANSCRIPTION FACTOR BINDING SITE	N/A	N/A	N/A	NFYA	N/A	N/A	N/A	24194598	JASPAR	hg19	-1	chr12	51327716	51327733
OREG0151947	Homo sapiens	N/A	TRANSCRIPTION FACTOR BINDING SITE	N/A	N/A	N/A	NFYA	N/A	N/A	N/A	24194598	JASPAR	hg38	-1	chr12	50933933	50933950
OREG0151948	Homo sapiens	N/A	TRANSCRIPTION FACTOR BINDING SITE	N/A	N/A	N/A	NFYA	N/A	N/A	N/A	24194598	JASPAR	hg18	-1	chr12	105818666	105818683
OREG0151948	Homo sapiens	N/A	TRANSCRIPTION FACTOR BINDING SITE	N/A	N/A	N/A	NFYA	N/A	N/A	N/A	24194598	JASPAR	hg19	-1	chr12	107294536	107294553
OREG0151948	Homo sapiens	N/A	TRANSCRIPTION FACTOR BINDING SITE	N/A	N/A	N/A	NFYA	N/A	N/A	N/A	24194598	JASPAR	hg38	-1	chr12	106900758	106900775
OREG0151949	Homo sapiens	N/A	TRANSCRIPTION FACTOR BINDING SITE	N/A	N/A	N/A	NFYA	N/A	N/A	N/A	24194598	JASPAR	hg18	-1	chr12	130580447	130580464
OREG0151949	Homo sapiens	N/A	TRANSCRIPTION FACTOR BINDING SITE	N/A	N/A	N/A	NFYA	N/A	N/A	N/A	24194598	JASPAR	hg19	-1	chr12	132014494	132014511
OREG0151949	Homo sapiens	N/A	TRANSCRIPTION FACTOR BINDING SITE	N/A	N/A	N/A	NFYA	N/A	N/A	N/A	24194598	JASPAR	hg38	-1	chr12	131529949	131529966
OREG0151950	Homo sapiens	N/A	TRANSCRIPTION FACTOR BINDING SITE	N/A	N/A	N/A	NFYA	N/A	N/A	N/A	24194598	JASPAR	hg18	-1	chr14	76253909	76253926
OREG0151950	Homo sapiens	N/A	TRANSCRIPTION FACTOR BINDING SITE	N/A	N/A	N/A	NFYA	N/A	N/A	N/A	24194598	JASPAR	hg19	-1	chr14	77184156	77184173
OREG0151950	Homo sapiens	N/A	TRANSCRIPTION FACTOR BINDING SITE	N/A	N/A	N/A	NFYA	N/A	N/A	N/A	24194598	JASPAR	hg38	-1	chr14	76717813	76717830
OREG0151951	Homo sapiens	N/A	TRANSCRIPTION FACTOR BINDING SITE	N/A	N/A	N/A	NFYA	N/A	N/A	N/A	24194598	JASPAR	hg18	-1	chr14	101246453	101246470
OREG0151951	Homo sapiens	N/A	TRANSCRIPTION FACTOR BINDING SITE	N/A	N/A	N/A	NFYA	N/A	N/A	N/A	24194598	JASPAR	hg19	-1	chr14	102176700	102176717
OREG0151951	Homo sapiens	N/A	TRANSCRIPTION FACTOR BINDING SITE	N/A	N/A	N/A	NFYA	N/A	N/A	N/A	24194598	JASPAR	hg38	-1	chr14	101710363	101710380
OREG0151952	Homo sapiens	N/A	TRANSCRIPTION FACTOR BINDING SITE	N/A	N/A	N/A	NFYA	N/A	N/A	N/A	24194598	JASPAR	hg18	-1	chr15	32668048	32668065
OREG0151952	Homo sapiens	N/A	TRANSCRIPTION FACTOR BINDING SITE	N/A	N/A	N/A	NFYA	N/A	N/A	N/A	24194598	JASPAR	hg19	-1	chr15	34880756	34880773
OREG0151952	Homo sapiens	N/A	TRANSCRIPTION FACTOR BINDING SITE	N/A	N/A	N/A	NFYA	N/A	N/A	N/A	24194598	JASPAR	hg38	-1	chr15	34588555	34588572
OREG0151953	Homo sapiens	N/A	TRANSCRIPTION FACTOR BINDING SITE	N/A	N/A	N/A	NFYA	N/A	N/A	N/A	24194598	JASPAR	hg18	1	chr15	62538706	62538723
OREG0151953	Homo sapiens	N/A	TRANSCRIPTION FACTOR BINDING SITE	N/A	N/A	N/A	NFYA	N/A	N/A	N/A	24194598	JASPAR	hg19	1	chr15	64751653	64751670
OREG0151953	Homo sapiens	N/A	TRANSCRIPTION FACTOR BINDING SITE	N/A	N/A	N/A	NFYA	N/A	N/A	N/A	24194598	JASPAR	hg38	1	chr15	64459454	64459471
OREG0151954	Homo sapiens	N/A	TRANSCRIPTION FACTOR BINDING SITE	N/A	N/A	N/A	NFYA	N/A	N/A	N/A	24194598	JASPAR	hg18	-1	chr16	29802969	29802986
OREG0151954	Homo sapiens	N/A	TRANSCRIPTION FACTOR BINDING SITE	N/A	N/A	N/A	NFYA	N/A	N/A	N/A	24194598	JASPAR	hg19	-1	chr16	29895468	29895485
OREG0151954	Homo sapiens	N/A	TRANSCRIPTION FACTOR BINDING SITE	N/A	N/A	N/A	NFYA	N/A	N/A	N/A	24194598	JASPAR	hg38	-1	chr16	29884147	29884164
OREG0151955	Homo sapiens	N/A	TRANSCRIPTION FACTOR BINDING SITE	N/A	N/A	N/A	NFYA	N/A	N/A	N/A	24194598	JASPAR	hg18	-1	chr16	31632026	31632043
OREG0151955	Homo sapiens	N/A	TRANSCRIPTION FACTOR BINDING SITE	N/A	N/A	N/A	NFYA	N/A	N/A	N/A	24194598	JASPAR	hg19	-1	chr16	31724525	31724542
OREG0151955	Homo sapiens	N/A	TRANSCRIPTION FACTOR BINDING SITE	N/A	N/A	N/A	NFYA	N/A	N/A	N/A	24194598	JASPAR	hg38	-1	chr16	31713204	31713221
OREG0151956	Homo sapiens	N/A	TRANSCRIPTION FACTOR BINDING SITE	N/A	N/A	N/A	NFYA	N/A	N/A	N/A	24194598	JASPAR	hg18	1	chr16	86530828	86530845
OREG0151956	Homo sapiens	N/A	TRANSCRIPTION FACTOR BINDING SITE	N/A	N/A	N/A	NFYA	N/A	N/A	N/A	24194598	JASPAR	hg19	1	chr16	87973327	87973344
OREG0151956	Homo sapiens	N/A	TRANSCRIPTION FACTOR BINDING SITE	N/A	N/A	N/A	NFYA	N/A	N/A	N/A	24194598	JASPAR	hg38	1	chr16	87939721	87939738
OREG0151957	Homo sapiens	N/A	TRANSCRIPTION FACTOR BINDING SITE	N/A	N/A	N/A	NFYA	N/A	N/A	N/A	24194598	JASPAR	hg18	1	chr17	6879992	6880009
OREG0151957	Homo sapiens	N/A	TRANSCRIPTION FACTOR BINDING SITE	N/A	N/A	N/A	NFYA	N/A	N/A	N/A	24194598	JASPAR	hg19	1	chr17	6939268	6939285
OREG0151957	Homo sapiens	N/A	TRANSCRIPTION FACTOR BINDING SITE	N/A	N/A	N/A	NFYA	N/A	N/A	N/A	24194598	JASPAR	hg38	1	chr17	7035949	7035966
OREG0151958	Homo sapiens	N/A	TRANSCRIPTION FACTOR BINDING SITE	N/A	N/A	N/A	NFYA	N/A	N/A	N/A	24194598	JASPAR	hg18	-1	chr17	35464225	35464242
OREG0151958	Homo sapiens	N/A	TRANSCRIPTION FACTOR BINDING SITE	N/A	N/A	N/A	NFYA	N/A	N/A	N/A	24194598	JASPAR	hg19	-1	chr17	38210699	38210716
OREG0151958	Homo sapiens	N/A	TRANSCRIPTION FACTOR BINDING SITE	N/A	N/A	N/A	NFYA	N/A	N/A	N/A	24194598	JASPAR	hg38	-1	chr17	40054446	40054463
OREG0151959	Homo sapiens	N/A	TRANSCRIPTION FACTOR BINDING SITE	N/A	N/A	N/A	NFYA	N/A	N/A	N/A	24194598	JASPAR	hg18	1	chr17	41301013	41301030
OREG0151959	Homo sapiens	N/A	TRANSCRIPTION FACTOR BINDING SITE	N/A	N/A	N/A	NFYA	N/A	N/A	N/A	24194598	JASPAR	hg19	1	chr17	43945224	43945241
OREG0151959	Homo sapiens	N/A	TRANSCRIPTION FACTOR BINDING SITE	N/A	N/A	N/A	NFYA	N/A	N/A	N/A	24194598	JASPAR	hg38	1	chr17	45867858	45867875
OREG0151960	Homo sapiens	N/A	TRANSCRIPTION FACTOR BINDING SITE	N/A	N/A	N/A	NFYA	N/A	N/A	N/A	24194598	JASPAR	hg18	-1	chr19	7645033	7645050
OREG0151960	Homo sapiens	N/A	TRANSCRIPTION FACTOR BINDING SITE	N/A	N/A	N/A	NFYA	N/A	N/A	N/A	24194598	JASPAR	hg19	-1	chr19	7739033	7739050
OREG0151960	Homo sapiens	N/A	TRANSCRIPTION FACTOR BINDING SITE	N/A	N/A	N/A	NFYA	N/A	N/A	N/A	24194598	JASPAR	hg38	-1	chr19	7674147	7674164
OREG0151961	Homo sapiens	N/A	TRANSCRIPTION FACTOR BINDING SITE	N/A	N/A	N/A	NFYA	N/A	N/A	N/A	24194598	JASPAR	hg18	1	chr19	7645107	7645124
OREG0151961	Homo sapiens	N/A	TRANSCRIPTION FACTOR BINDING SITE	N/A	N/A	N/A	NFYA	N/A	N/A	N/A	24194598	JASPAR	hg19	1	chr19	7739107	7739124
OREG0151961	Homo sapiens	N/A	TRANSCRIPTION FACTOR BINDING SITE	N/A	N/A	N/A	NFYA	N/A	N/A	N/A	24194598	JASPAR	hg38	1	chr19	7674221	7674238
OREG0151962	Homo sapiens	N/A	TRANSCRIPTION FACTOR BINDING SITE	N/A	N/A	N/A	NFYA	N/A	N/A	N/A	24194598	JASPAR	hg18	1	chr19	10016247	10016264
OREG0151962	Homo sapiens	N/A	TRANSCRIPTION FACTOR BINDING SITE	N/A	N/A	N/A	NFYA	N/A	N/A	N/A	24194598	JASPAR	hg19	1	chr19	10155247	10155264
OREG0151962	Homo sapiens	N/A	TRANSCRIPTION FACTOR BINDING SITE	N/A	N/A	N/A	NFYA	N/A	N/A	N/A	24194598	JASPAR	hg38	1	chr19	10044571	10044588
OREG0151963	Homo sapiens	N/A	TRANSCRIPTION FACTOR BINDING SITE	N/A	N/A	N/A	NFYA	N/A	N/A	N/A	24194598	JASPAR	hg18	1	chr19	12859052	12859069
OREG0151963	Homo sapiens	N/A	TRANSCRIPTION FACTOR BINDING SITE	N/A	N/A	N/A	NFYA	N/A	N/A	N/A	24194598	JASPAR	hg19	1	chr19	12998052	12998069
OREG0151963	Homo sapiens	N/A	TRANSCRIPTION FACTOR BINDING SITE	N/A	N/A	N/A	NFYA	N/A	N/A	N/A	24194598	JASPAR	hg38	1	chr19	12887238	12887255
OREG0151964	Homo sapiens	N/A	TRANSCRIPTION FACTOR BINDING SITE	N/A	N/A	N/A	NFYA	N/A	N/A	N/A	24194598	JASPAR	hg18	-1	chr19	45975873	45975890
OREG0151964	Homo sapiens	N/A	TRANSCRIPTION FACTOR BINDING SITE	N/A	N/A	N/A	NFYA	N/A	N/A	N/A	24194598	JASPAR	hg19	-1	chr19	41284033	41284050
OREG0151964	Homo sapiens	N/A	TRANSCRIPTION FACTOR BINDING SITE	N/A	N/A	N/A	NFYA	N/A	N/A	N/A	24194598	JASPAR	hg38	-1	chr19	40778128	40778145
OREG0151965	Homo sapiens	N/A	TRANSCRIPTION FACTOR BINDING SITE	N/A	N/A	N/A	NFYA	N/A	N/A	N/A	24194598	JASPAR	hg18	-1	chr19	50101700	50101717
OREG0151965	Homo sapiens	N/A	TRANSCRIPTION FACTOR BINDING SITE	N/A	N/A	N/A	NFYA	N/A	N/A	N/A	24194598	JASPAR	hg19	-1	chr19	45409860	45409877
OREG0151965	Homo sapiens	N/A	TRANSCRIPTION FACTOR BINDING SITE	N/A	N/A	N/A	NFYA	N/A	N/A	N/A	24194598	JASPAR	hg38	-1	chr19	44906603	44906620
OREG0151966	Homo sapiens	N/A	TRANSCRIPTION FACTOR BINDING SITE	N/A	N/A	N/A	NFYA	N/A	N/A	N/A	24194598	JASPAR	hg18	-1	chr19	56189454	56189471
OREG0151966	Homo sapiens	N/A	TRANSCRIPTION FACTOR BINDING SITE	N/A	N/A	N/A	NFYA	N/A	N/A	N/A	24194598	JASPAR	hg19	-1	chr19	51497642	51497659
OREG0151966	Homo sapiens	N/A	TRANSCRIPTION FACTOR BINDING SITE	N/A	N/A	N/A	NFYA	N/A	N/A	N/A	24194598	JASPAR	hg38	-1	chr19	50994386	50994403
OREG0151967	Homo sapiens	N/A	TRANSCRIPTION FACTOR BINDING SITE	N/A	N/A	N/A	NFYA	N/A	N/A	N/A	24194598	JASPAR	hg18	1	chr2	233884785	233884802
OREG0151967	Homo sapiens	N/A	TRANSCRIPTION FACTOR BINDING SITE	N/A	N/A	N/A	NFYA	N/A	N/A	N/A	24194598	JASPAR	hg19	1	chr2	234220046	234220063
OREG0151967	Homo sapiens	N/A	TRANSCRIPTION FACTOR BINDING SITE	N/A	N/A	N/A	NFYA	N/A	N/A	N/A	24194598	JASPAR	hg38	1	chr2	233311400	233311417
OREG0151968	Homo sapiens	N/A	TRANSCRIPTION FACTOR BINDING SITE	N/A	N/A	N/A	NFYA	N/A	N/A	N/A	24194598	JASPAR	hg18	-1	chr2	238540219	238540236
OREG0151968	Homo sapiens	N/A	TRANSCRIPTION FACTOR BINDING SITE	N/A	N/A	N/A	NFYA	N/A	N/A	N/A	24194598	JASPAR	hg19	-1	chr2	238875480	238875497
OREG0151968	Homo sapiens	N/A	TRANSCRIPTION FACTOR BINDING SITE	N/A	N/A	N/A	NFYA	N/A	N/A	N/A	24194598	JASPAR	hg38	-1	chr2	237966838	237966855
OREG0151969	Homo sapiens	N/A	TRANSCRIPTION FACTOR BINDING SITE	N/A	N/A	N/A	NFYA	N/A	N/A	N/A	24194598	JASPAR	hg18	1	chr20	5879249	5879266
OREG0151969	Homo sapiens	N/A	TRANSCRIPTION FACTOR BINDING SITE	N/A	N/A	N/A	NFYA	N/A	N/A	N/A	24194598	JASPAR	hg19	1	chr20	5931249	5931266
OREG0151969	Homo sapiens	N/A	TRANSCRIPTION FACTOR BINDING SITE	N/A	N/A	N/A	NFYA	N/A	N/A	N/A	24194598	JASPAR	hg38	1	chr20	5950603	5950620
OREG0151970	Homo sapiens	N/A	TRANSCRIPTION FACTOR BINDING SITE	N/A	N/A	N/A	NFYA	N/A	N/A	N/A	24194598	JASPAR	hg18	1	chr3	3731409	3731426
OREG0151970	Homo sapiens	N/A	TRANSCRIPTION FACTOR BINDING SITE	N/A	N/A	N/A	NFYA	N/A	N/A	N/A	24194598	JASPAR	hg19	1	chr3	3756409	3756426
OREG0151970	Homo sapiens	N/A	TRANSCRIPTION FACTOR BINDING SITE	N/A	N/A	N/A	NFYA	N/A	N/A	N/A	24194598	JASPAR	hg38	1	chr3	3714725	3714742
OREG0151971	Homo sapiens	N/A	TRANSCRIPTION FACTOR BINDING SITE	N/A	N/A	N/A	NFYA	N/A	N/A	N/A	24194598	JASPAR	hg18	1	chr3	36718768	36718785
OREG0151971	Homo sapiens	N/A	TRANSCRIPTION FACTOR BINDING SITE	N/A	N/A	N/A	NFYA	N/A	N/A	N/A	24194598	JASPAR	hg19	1	chr3	36743764	36743781
OREG0151971	Homo sapiens	N/A	TRANSCRIPTION FACTOR BINDING SITE	N/A	N/A	N/A	NFYA	N/A	N/A	N/A	24194598	JASPAR	hg38	1	chr3	36702273	36702290
OREG0151972	Homo sapiens	N/A	TRANSCRIPTION FACTOR BINDING SITE	N/A	N/A	N/A	NFYA	N/A	N/A	N/A	24194598	JASPAR	hg18	1	chr3	88321490	88321507
OREG0151972	Homo sapiens	N/A	TRANSCRIPTION FACTOR BINDING SITE	N/A	N/A	N/A	NFYA	N/A	N/A	N/A	24194598	JASPAR	hg19	1	chr3	88238800	88238817
OREG0151972	Homo sapiens	N/A	TRANSCRIPTION FACTOR BINDING SITE	N/A	N/A	N/A	NFYA	N/A	N/A	N/A	24194598	JASPAR	hg38	1	chr3	88189650	88189667
OREG0151973	Homo sapiens	N/A	TRANSCRIPTION FACTOR BINDING SITE	N/A	N/A	N/A	NFYA	N/A	N/A	N/A	24194598	JASPAR	hg18	-1	chr3	128792375	128792392
OREG0151973	Homo sapiens	N/A	TRANSCRIPTION FACTOR BINDING SITE	N/A	N/A	N/A	NFYA	N/A	N/A	N/A	24194598	JASPAR	hg19	-1	chr3	127309685	127309702
OREG0151973	Homo sapiens	N/A	TRANSCRIPTION FACTOR BINDING SITE	N/A	N/A	N/A	NFYA	N/A	N/A	N/A	24194598	JASPAR	hg38	-1	chr3	127590842	127590859
OREG0151974	Homo sapiens	N/A	TRANSCRIPTION FACTOR BINDING SITE	N/A	N/A	N/A	NFYA	N/A	N/A	N/A	24194598	JASPAR	hg18	-1	chr3	129278526	129278543
OREG0151974	Homo sapiens	N/A	TRANSCRIPTION FACTOR BINDING SITE	N/A	N/A	N/A	NFYA	N/A	N/A	N/A	24194598	JASPAR	hg19	-1	chr3	127795836	127795853
OREG0151974	Homo sapiens	N/A	TRANSCRIPTION FACTOR BINDING SITE	N/A	N/A	N/A	NFYA	N/A	N/A	N/A	24194598	JASPAR	hg38	-1	chr3	128076993	128077010
OREG0151975	Homo sapiens	N/A	TRANSCRIPTION FACTOR BINDING SITE	N/A	N/A	N/A	NFYA	N/A	N/A	N/A	24194598	JASPAR	hg18	-1	chr3	180288971	180288988
OREG0151975	Homo sapiens	N/A	TRANSCRIPTION FACTOR BINDING SITE	N/A	N/A	N/A	NFYA	N/A	N/A	N/A	24194598	JASPAR	hg19	-1	chr3	178806277	178806294
OREG0151975	Homo sapiens	N/A	TRANSCRIPTION FACTOR BINDING SITE	N/A	N/A	N/A	NFYA	N/A	N/A	N/A	24194598	JASPAR	hg38	-1	chr3	179088489	179088506
OREG0151976	Homo sapiens	N/A	TRANSCRIPTION FACTOR BINDING SITE	N/A	N/A	N/A	NFYA	N/A	N/A	N/A	24194598	JASPAR	hg18	1	chr3	187148952	187148969
OREG0151976	Homo sapiens	N/A	TRANSCRIPTION FACTOR BINDING SITE	N/A	N/A	N/A	NFYA	N/A	N/A	N/A	24194598	JASPAR	hg19	1	chr3	185666258	185666275
OREG0151976	Homo sapiens	N/A	TRANSCRIPTION FACTOR BINDING SITE	N/A	N/A	N/A	NFYA	N/A	N/A	N/A	24194598	JASPAR	hg38	1	chr3	185948470	185948487
OREG0151977	Homo sapiens	N/A	TRANSCRIPTION FACTOR BINDING SITE	N/A	N/A	N/A	NFYA	N/A	N/A	N/A	24194598	JASPAR	hg18	-1	chr4	24416443	24416460
OREG0151977	Homo sapiens	N/A	TRANSCRIPTION FACTOR BINDING SITE	N/A	N/A	N/A	NFYA	N/A	N/A	N/A	24194598	JASPAR	hg19	-1	chr4	24807345	24807362
OREG0151977	Homo sapiens	N/A	TRANSCRIPTION FACTOR BINDING SITE	N/A	N/A	N/A	NFYA	N/A	N/A	N/A	24194598	JASPAR	hg38	-1	chr4	24805723	24805740
OREG0151978	Homo sapiens	N/A	TRANSCRIPTION FACTOR BINDING SITE	N/A	N/A	N/A	NFYA	N/A	N/A	N/A	24194598	JASPAR	hg18	1	chr4	36751592	36751609
OREG0151978	Homo sapiens	N/A	TRANSCRIPTION FACTOR BINDING SITE	N/A	N/A	N/A	NFYA	N/A	N/A	N/A	24194598	JASPAR	hg19	1	chr4	37075197	37075214
OREG0151978	Homo sapiens	N/A	TRANSCRIPTION FACTOR BINDING SITE	N/A	N/A	N/A	NFYA	N/A	N/A	N/A	24194598	JASPAR	hg38	1	chr4	37073575	37073592
OREG0151979	Homo sapiens	N/A	TRANSCRIPTION FACTOR BINDING SITE	N/A	N/A	N/A	NFYA	N/A	N/A	N/A	24194598	JASPAR	hg18	-1	chr4	80466267	80466284
OREG0151979	Homo sapiens	N/A	TRANSCRIPTION FACTOR BINDING SITE	N/A	N/A	N/A	NFYA	N/A	N/A	N/A	24194598	JASPAR	hg19	-1	chr4	80247243	80247260
OREG0151979	Homo sapiens	N/A	TRANSCRIPTION FACTOR BINDING SITE	N/A	N/A	N/A	NFYA	N/A	N/A	N/A	24194598	JASPAR	hg38	-1	chr4	79326089	79326106
OREG0151980	Homo sapiens	N/A	TRANSCRIPTION FACTOR BINDING SITE	N/A	N/A	N/A	NFYA	N/A	N/A	N/A	24194598	JASPAR	hg18	1	chr4	111334554	111334571
OREG0151980	Homo sapiens	N/A	TRANSCRIPTION FACTOR BINDING SITE	N/A	N/A	N/A	NFYA	N/A	N/A	N/A	24194598	JASPAR	hg19	1	chr4	111115105	111115122
OREG0151980	Homo sapiens	N/A	TRANSCRIPTION FACTOR BINDING SITE	N/A	N/A	N/A	NFYA	N/A	N/A	N/A	24194598	JASPAR	hg38	1	chr4	110193949	110193966
OREG0151981	Homo sapiens	N/A	TRANSCRIPTION FACTOR BINDING SITE	N/A	N/A	N/A	NFYA	N/A	N/A	N/A	24194598	JASPAR	hg18	1	chr4	111334596	111334613
OREG0151981	Homo sapiens	N/A	TRANSCRIPTION FACTOR BINDING SITE	N/A	N/A	N/A	NFYA	N/A	N/A	N/A	24194598	JASPAR	hg19	1	chr4	111115147	111115164
OREG0151981	Homo sapiens	N/A	TRANSCRIPTION FACTOR BINDING SITE	N/A	N/A	N/A	NFYA	N/A	N/A	N/A	24194598	JASPAR	hg38	1	chr4	110193991	110194008
OREG0151982	Homo sapiens	N/A	TRANSCRIPTION FACTOR BINDING SITE	N/A	N/A	N/A	NFYA	N/A	N/A	N/A	24194598	JASPAR	hg18	-1	chr5	10374105	10374122
OREG0151982	Homo sapiens	N/A	TRANSCRIPTION FACTOR BINDING SITE	N/A	N/A	N/A	NFYA	N/A	N/A	N/A	24194598	JASPAR	hg19	-1	chr5	10321105	10321122
OREG0151982	Homo sapiens	N/A	TRANSCRIPTION FACTOR BINDING SITE	N/A	N/A	N/A	NFYA	N/A	N/A	N/A	24194598	JASPAR	hg38	-1	chr5	10320993	10321010
OREG0151983	Homo sapiens	N/A	TRANSCRIPTION FACTOR BINDING SITE	N/A	N/A	N/A	NFYA	N/A	N/A	N/A	24194598	JASPAR	hg18	1	chr5	158046002	158046019
OREG0151983	Homo sapiens	N/A	TRANSCRIPTION FACTOR BINDING SITE	N/A	N/A	N/A	NFYA	N/A	N/A	N/A	24194598	JASPAR	hg19	1	chr5	158113424	158113441
OREG0151983	Homo sapiens	N/A	TRANSCRIPTION FACTOR BINDING SITE	N/A	N/A	N/A	NFYA	N/A	N/A	N/A	24194598	JASPAR	hg38	1	chr5	158686416	158686433
OREG0151984	Homo sapiens	N/A	TRANSCRIPTION FACTOR BINDING SITE	N/A	N/A	N/A	NFYA	N/A	N/A	N/A	24194598	JASPAR	hg18	1	chr5	175252153	175252170
OREG0151984	Homo sapiens	N/A	TRANSCRIPTION FACTOR BINDING SITE	N/A	N/A	N/A	NFYA	N/A	N/A	N/A	24194598	JASPAR	hg19	1	chr5	175319547	175319564
OREG0151984	Homo sapiens	N/A	TRANSCRIPTION FACTOR BINDING SITE	N/A	N/A	N/A	NFYA	N/A	N/A	N/A	24194598	JASPAR	hg38	1	chr5	175892544	175892561
OREG0151985	Homo sapiens	N/A	TRANSCRIPTION FACTOR BINDING SITE	N/A	N/A	N/A	NFYA	N/A	N/A	N/A	24194598	JASPAR	hg18	-1	chr6	6602819	6602836
OREG0151985	Homo sapiens	N/A	TRANSCRIPTION FACTOR BINDING SITE	N/A	N/A	N/A	NFYA	N/A	N/A	N/A	24194598	JASPAR	hg19	-1	chr6	6657820	6657837
OREG0151985	Homo sapiens	N/A	TRANSCRIPTION FACTOR BINDING SITE	N/A	N/A	N/A	NFYA	N/A	N/A	N/A	24194598	JASPAR	hg38	-1	chr6	6657587	6657604
OREG0151986	Homo sapiens	N/A	TRANSCRIPTION FACTOR BINDING SITE	N/A	N/A	N/A	NFYA	N/A	N/A	N/A	24194598	JASPAR	hg18	-1	chr6	6602860	6602877
OREG0151986	Homo sapiens	N/A	TRANSCRIPTION FACTOR BINDING SITE	N/A	N/A	N/A	NFYA	N/A	N/A	N/A	24194598	JASPAR	hg19	-1	chr6	6657861	6657878
OREG0151986	Homo sapiens	N/A	TRANSCRIPTION FACTOR BINDING SITE	N/A	N/A	N/A	NFYA	N/A	N/A	N/A	24194598	JASPAR	hg38	-1	chr6	6657628	6657645
OREG0151987	Homo sapiens	N/A	TRANSCRIPTION FACTOR BINDING SITE	N/A	N/A	N/A	NFYA	N/A	N/A	N/A	24194598	JASPAR	hg18	-1	chr6	26266185	26266202
OREG0151987	Homo sapiens	N/A	TRANSCRIPTION FACTOR BINDING SITE	N/A	N/A	N/A	NFYA	N/A	N/A	N/A	24194598	JASPAR	hg19	-1	chr6	26158206	26158223
OREG0151987	Homo sapiens	N/A	TRANSCRIPTION FACTOR BINDING SITE	N/A	N/A	N/A	NFYA	N/A	N/A	N/A	24194598	JASPAR	hg38	-1	chr6	26157978	26157995
OREG0151988	Homo sapiens	N/A	TRANSCRIPTION FACTOR BINDING SITE	N/A	N/A	N/A	NFYA	N/A	N/A	N/A	24194598	JASPAR	hg18	1	chr6	27208620	27208637
OREG0151988	Homo sapiens	N/A	TRANSCRIPTION FACTOR BINDING SITE	N/A	N/A	N/A	NFYA	N/A	N/A	N/A	24194598	JASPAR	hg19	1	chr6	27100641	27100658
OREG0151988	Homo sapiens	N/A	TRANSCRIPTION FACTOR BINDING SITE	N/A	N/A	N/A	NFYA	N/A	N/A	N/A	24194598	JASPAR	hg38	1	chr6	27132862	27132879
OREG0151989	Homo sapiens	N/A	TRANSCRIPTION FACTOR BINDING SITE	N/A	N/A	N/A	NFYA	N/A	N/A	N/A	24194598	JASPAR	hg18	1	chr6	40819112	40819129
OREG0151989	Homo sapiens	N/A	TRANSCRIPTION FACTOR BINDING SITE	N/A	N/A	N/A	NFYA	N/A	N/A	N/A	24194598	JASPAR	hg19	1	chr6	40711134	40711151
OREG0151989	Homo sapiens	N/A	TRANSCRIPTION FACTOR BINDING SITE	N/A	N/A	N/A	NFYA	N/A	N/A	N/A	24194598	JASPAR	hg38	1	chr6	40743395	40743412
OREG0151990	Homo sapiens	N/A	TRANSCRIPTION FACTOR BINDING SITE	N/A	N/A	N/A	NFYA	N/A	N/A	N/A	24194598	JASPAR	hg18	-1	chr6	41843028	41843045
OREG0151990	Homo sapiens	N/A	TRANSCRIPTION FACTOR BINDING SITE	N/A	N/A	N/A	NFYA	N/A	N/A	N/A	24194598	JASPAR	hg19	-1	chr6	41735050	41735067
OREG0151990	Homo sapiens	N/A	TRANSCRIPTION FACTOR BINDING SITE	N/A	N/A	N/A	NFYA	N/A	N/A	N/A	24194598	JASPAR	hg38	-1	chr6	41767312	41767329
OREG0151991	Homo sapiens	N/A	TRANSCRIPTION FACTOR BINDING SITE	N/A	N/A	N/A	NFYA	N/A	N/A	N/A	24194598	JASPAR	hg18	1	chr6	43384632	43384649
OREG0151991	Homo sapiens	N/A	TRANSCRIPTION FACTOR BINDING SITE	N/A	N/A	N/A	NFYA	N/A	N/A	N/A	24194598	JASPAR	hg19	1	chr6	43276654	43276671
OREG0151991	Homo sapiens	N/A	TRANSCRIPTION FACTOR BINDING SITE	N/A	N/A	N/A	NFYA	N/A	N/A	N/A	24194598	JASPAR	hg38	1	chr6	43308916	43308933
OREG0151992	Homo sapiens	N/A	TRANSCRIPTION FACTOR BINDING SITE	N/A	N/A	N/A	NFYA	N/A	N/A	N/A	24194598	JASPAR	hg18	1	chr6	79633945	79633962
OREG0151992	Homo sapiens	N/A	TRANSCRIPTION FACTOR BINDING SITE	N/A	N/A	N/A	NFYA	N/A	N/A	N/A	24194598	JASPAR	hg19	1	chr6	79577226	79577243
OREG0151992	Homo sapiens	N/A	TRANSCRIPTION FACTOR BINDING SITE	N/A	N/A	N/A	NFYA	N/A	N/A	N/A	24194598	JASPAR	hg38	1	chr6	78867509	78867526
OREG0151993	Homo sapiens	N/A	TRANSCRIPTION FACTOR BINDING SITE	N/A	N/A	N/A	NFYA	N/A	N/A	N/A	24194598	JASPAR	hg18	1	chr6	125666456	125666473
OREG0151993	Homo sapiens	N/A	TRANSCRIPTION FACTOR BINDING SITE	N/A	N/A	N/A	NFYA	N/A	N/A	N/A	24194598	JASPAR	hg19	1	chr6	125624757	125624774
OREG0151993	Homo sapiens	N/A	TRANSCRIPTION FACTOR BINDING SITE	N/A	N/A	N/A	NFYA	N/A	N/A	N/A	24194598	JASPAR	hg38	1	chr6	125303611	125303628
OREG0151994	Homo sapiens	N/A	TRANSCRIPTION FACTOR BINDING SITE	N/A	N/A	N/A	NFYA	N/A	N/A	N/A	24194598	JASPAR	hg18	1	chr6	158020777	158020794
OREG0151994	Homo sapiens	N/A	TRANSCRIPTION FACTOR BINDING SITE	N/A	N/A	N/A	NFYA	N/A	N/A	N/A	24194598	JASPAR	hg19	1	chr6	158100789	158100806
OREG0151994	Homo sapiens	N/A	TRANSCRIPTION FACTOR BINDING SITE	N/A	N/A	N/A	NFYA	N/A	N/A	N/A	24194598	JASPAR	hg38	1	chr6	157679757	157679774
OREG0151995	Homo sapiens	N/A	TRANSCRIPTION FACTOR BINDING SITE	N/A	N/A	N/A	NFYA	N/A	N/A	N/A	24194598	JASPAR	hg18	-1	chr7	43082671	43082688
OREG0151995	Homo sapiens	N/A	TRANSCRIPTION FACTOR BINDING SITE	N/A	N/A	N/A	NFYA	N/A	N/A	N/A	24194598	JASPAR	hg19	-1	chr7	43116146	43116163
OREG0151995	Homo sapiens	N/A	TRANSCRIPTION FACTOR BINDING SITE	N/A	N/A	N/A	NFYA	N/A	N/A	N/A	24194598	JASPAR	hg38	-1	chr7	43076547	43076564
OREG0151996	Homo sapiens	N/A	TRANSCRIPTION FACTOR BINDING SITE	N/A	N/A	N/A	NFYA	N/A	N/A	N/A	24194598	JASPAR	hg18	1	chr7	101017524	101017541
OREG0151996	Homo sapiens	N/A	TRANSCRIPTION FACTOR BINDING SITE	N/A	N/A	N/A	NFYA	N/A	N/A	N/A	24194598	JASPAR	hg19	1	chr7	101230804	101230821
OREG0151996	Homo sapiens	N/A	TRANSCRIPTION FACTOR BINDING SITE	N/A	N/A	N/A	NFYA	N/A	N/A	N/A	24194598	JASPAR	hg38	1	chr7	101587524	101587541
OREG0151997	Homo sapiens	N/A	TRANSCRIPTION FACTOR BINDING SITE	N/A	N/A	N/A	NFYA	N/A	N/A	N/A	24194598	JASPAR	hg18	1	chr7	127079368	127079385
OREG0151997	Homo sapiens	N/A	TRANSCRIPTION FACTOR BINDING SITE	N/A	N/A	N/A	NFYA	N/A	N/A	N/A	24194598	JASPAR	hg19	1	chr7	127292132	127292149
OREG0151997	Homo sapiens	N/A	TRANSCRIPTION FACTOR BINDING SITE	N/A	N/A	N/A	NFYA	N/A	N/A	N/A	24194598	JASPAR	hg38	1	chr7	127652078	127652095
OREG0151998	Homo sapiens	N/A	TRANSCRIPTION FACTOR BINDING SITE	N/A	N/A	N/A	NFYA	N/A	N/A	N/A	24194598	JASPAR	hg18	1	chr8	75580831	75580848
OREG0151998	Homo sapiens	N/A	TRANSCRIPTION FACTOR BINDING SITE	N/A	N/A	N/A	NFYA	N/A	N/A	N/A	24194598	JASPAR	hg19	1	chr8	75418276	75418293
OREG0151998	Homo sapiens	N/A	TRANSCRIPTION FACTOR BINDING SITE	N/A	N/A	N/A	NFYA	N/A	N/A	N/A	24194598	JASPAR	hg38	1	chr8	74506041	74506058
OREG0151999	Homo sapiens	N/A	TRANSCRIPTION FACTOR BINDING SITE	N/A	N/A	N/A	NFYA	N/A	N/A	N/A	24194598	JASPAR	hg18	1	chr8	75580879	75580896
OREG0151999	Homo sapiens	N/A	TRANSCRIPTION FACTOR BINDING SITE	N/A	N/A	N/A	NFYA	N/A	N/A	N/A	24194598	JASPAR	hg19	1	chr8	75418324	75418341
OREG0151999	Homo sapiens	N/A	TRANSCRIPTION FACTOR BINDING SITE	N/A	N/A	N/A	NFYA	N/A	N/A	N/A	24194598	JASPAR	hg38	1	chr8	74506089	74506106
OREG0152000	Homo sapiens	N/A	TRANSCRIPTION FACTOR BINDING SITE	N/A	N/A	N/A	NFYA	N/A	N/A	N/A	24194598	JASPAR	hg18	-1	chr8	102561467	102561484
OREG0152000	Homo sapiens	N/A	TRANSCRIPTION FACTOR BINDING SITE	N/A	N/A	N/A	NFYA	N/A	N/A	N/A	24194598	JASPAR	hg19	-1	chr8	102492291	102492308
OREG0152000	Homo sapiens	N/A	TRANSCRIPTION FACTOR BINDING SITE	N/A	N/A	N/A	NFYA	N/A	N/A	N/A	24194598	JASPAR	hg38	-1	chr8	101480063	101480080
OREG0152001	Homo sapiens	N/A	TRANSCRIPTION FACTOR BINDING SITE	N/A	N/A	N/A	NFYA	N/A	N/A	N/A	24194598	JASPAR	hg18	1	chr8	143277535	143277552
OREG0152001	Homo sapiens	N/A	TRANSCRIPTION FACTOR BINDING SITE	N/A	N/A	N/A	NFYA	N/A	N/A	N/A	24194598	JASPAR	hg19	1	chr8	143279628	143279645
OREG0152001	Homo sapiens	N/A	TRANSCRIPTION FACTOR BINDING SITE	N/A	N/A	N/A	NFYA	N/A	N/A	N/A	24194598	JASPAR	hg38	1	chr8	142198267	142198284
OREG0152002	Homo sapiens	N/A	TRANSCRIPTION FACTOR BINDING SITE	N/A	N/A	N/A	NFYA	N/A	N/A	N/A	24194598	JASPAR	hg18	1	chr9	73920396	73920413
OREG0152002	Homo sapiens	N/A	TRANSCRIPTION FACTOR BINDING SITE	N/A	N/A	N/A	NFYA	N/A	N/A	N/A	24194598	JASPAR	hg19	1	chr9	74730576	74730593
OREG0152002	Homo sapiens	N/A	TRANSCRIPTION FACTOR BINDING SITE	N/A	N/A	N/A	NFYA	N/A	N/A	N/A	24194598	JASPAR	hg38	1	chr9	72115660	72115677
OREG0152003	Homo sapiens	N/A	TRANSCRIPTION FACTOR BINDING SITE	N/A	N/A	N/A	NFYA	N/A	N/A	N/A	24194598	JASPAR	hg18	1	chr9	100939506	100939523
OREG0152003	Homo sapiens	N/A	TRANSCRIPTION FACTOR BINDING SITE	N/A	N/A	N/A	NFYA	N/A	N/A	N/A	24194598	JASPAR	hg19	1	chr9	101899685	101899702
OREG0152003	Homo sapiens	N/A	TRANSCRIPTION FACTOR BINDING SITE	N/A	N/A	N/A	NFYA	N/A	N/A	N/A	24194598	JASPAR	hg38	1	chr9	99137403	99137420
OREG0152004	Homo sapiens	N/A	TRANSCRIPTION FACTOR BINDING SITE	N/A	N/A	N/A	NFYA	N/A	N/A	N/A	24194598	JASPAR	hg18	-1	chr9	132234063	132234080
OREG0152004	Homo sapiens	N/A	TRANSCRIPTION FACTOR BINDING SITE	N/A	N/A	N/A	NFYA	N/A	N/A	N/A	24194598	JASPAR	hg19	-1	chr9	133244242	133244259
OREG0152004	Homo sapiens	N/A	TRANSCRIPTION FACTOR BINDING SITE	N/A	N/A	N/A	NFYA	N/A	N/A	N/A	24194598	JASPAR	hg38	-1	chr9	130368855	130368872
OREG0152005	Homo sapiens	N/A	TRANSCRIPTION FACTOR BINDING SITE	N/A	N/A	N/A	NFYA	N/A	N/A	N/A	24194598	JASPAR	hg18	1	chr9	133639476	133639493
OREG0152005	Homo sapiens	N/A	TRANSCRIPTION FACTOR BINDING SITE	N/A	N/A	N/A	NFYA	N/A	N/A	N/A	24194598	JASPAR	hg19	1	chr9	134649655	134649672
OREG0152005	Homo sapiens	N/A	TRANSCRIPTION FACTOR BINDING SITE	N/A	N/A	N/A	NFYA	N/A	N/A	N/A	24194598	JASPAR	hg38	1	chr9	131774268	131774285
OREG0152006	Homo sapiens	N/A	TRANSCRIPTION FACTOR BINDING SITE	N/A	N/A	N/A	NFYA	N/A	N/A	N/A	24194598	JASPAR	hg18	1	chrX	15783029	15783046
OREG0152006	Homo sapiens	N/A	TRANSCRIPTION FACTOR BINDING SITE	N/A	N/A	N/A	NFYA	N/A	N/A	N/A	24194598	JASPAR	hg19	1	chrX	15873108	15873125
OREG0152006	Homo sapiens	N/A	TRANSCRIPTION FACTOR BINDING SITE	N/A	N/A	N/A	NFYA	N/A	N/A	N/A	24194598	JASPAR	hg38	1	chrX	15854985	15855002
OREG0152007	Homo sapiens	N/A	TRANSCRIPTION FACTOR BINDING SITE	N/A	N/A	N/A	NFYA	N/A	N/A	N/A	24194598	JASPAR	hg18	1	chrX	74347339	74347356
OREG0152007	Homo sapiens	N/A	TRANSCRIPTION FACTOR BINDING SITE	N/A	N/A	N/A	NFYA	N/A	N/A	N/A	24194598	JASPAR	hg19	1	chrX	74430614	74430631
OREG0152007	Homo sapiens	N/A	TRANSCRIPTION FACTOR BINDING SITE	N/A	N/A	N/A	NFYA	N/A	N/A	N/A	24194598	JASPAR	hg38	1	chrX	75210779	75210796
OREG0152008	Homo sapiens	N/A	TRANSCRIPTION FACTOR BINDING SITE	N/A	N/A	N/A	NFYA	N/A	N/A	N/A	24194598	JASPAR	hg18	1	chr1	19859004	19859021
OREG0152008	Homo sapiens	N/A	TRANSCRIPTION FACTOR BINDING SITE	N/A	N/A	N/A	NFYA	N/A	N/A	N/A	24194598	JASPAR	hg19	1	chr1	19986417	19986434
OREG0152008	Homo sapiens	N/A	TRANSCRIPTION FACTOR BINDING SITE	N/A	N/A	N/A	NFYA	N/A	N/A	N/A	24194598	JASPAR	hg38	1	chr1	19659924	19659941
OREG0152009	Homo sapiens	N/A	TRANSCRIPTION FACTOR BINDING SITE	N/A	N/A	N/A	NFYA	N/A	N/A	N/A	24194598	JASPAR	hg18	1	chr1	26983335	26983352
OREG0152009	Homo sapiens	N/A	TRANSCRIPTION FACTOR BINDING SITE	N/A	N/A	N/A	NFYA	N/A	N/A	N/A	24194598	JASPAR	hg19	1	chr1	27110748	27110765
OREG0152009	Homo sapiens	N/A	TRANSCRIPTION FACTOR BINDING SITE	N/A	N/A	N/A	NFYA	N/A	N/A	N/A	24194598	JASPAR	hg38	1	chr1	26784257	26784274
OREG0152010	Homo sapiens	N/A	TRANSCRIPTION FACTOR BINDING SITE	N/A	N/A	N/A	NFYA	N/A	N/A	N/A	24194598	JASPAR	hg18	-1	chr1	31069988	31070005
OREG0152010	Homo sapiens	N/A	TRANSCRIPTION FACTOR BINDING SITE	N/A	N/A	N/A	NFYA	N/A	N/A	N/A	24194598	JASPAR	hg19	-1	chr1	31297401	31297418
OREG0152010	Homo sapiens	N/A	TRANSCRIPTION FACTOR BINDING SITE	N/A	N/A	N/A	NFYA	N/A	N/A	N/A	24194598	JASPAR	hg38	-1	chr1	30824554	30824571
OREG0152011	Homo sapiens	N/A	TRANSCRIPTION FACTOR BINDING SITE	N/A	N/A	N/A	NFYA	N/A	N/A	N/A	24194598	JASPAR	hg18	1	chr1	51886759	51886776
OREG0152011	Homo sapiens	N/A	TRANSCRIPTION FACTOR BINDING SITE	N/A	N/A	N/A	NFYA	N/A	N/A	N/A	24194598	JASPAR	hg19	1	chr1	52114171	52114188
OREG0152011	Homo sapiens	N/A	TRANSCRIPTION FACTOR BINDING SITE	N/A	N/A	N/A	NFYA	N/A	N/A	N/A	24194598	JASPAR	hg38	1	chr1	51648499	51648516
OREG0152012	Homo sapiens	N/A	TRANSCRIPTION FACTOR BINDING SITE	N/A	N/A	N/A	NFYA	N/A	N/A	N/A	24194598	JASPAR	hg18	-1	chr1	51968019	51968036
OREG0152012	Homo sapiens	N/A	TRANSCRIPTION FACTOR BINDING SITE	N/A	N/A	N/A	NFYA	N/A	N/A	N/A	24194598	JASPAR	hg19	-1	chr1	52195431	52195448
OREG0152012	Homo sapiens	N/A	TRANSCRIPTION FACTOR BINDING SITE	N/A	N/A	N/A	NFYA	N/A	N/A	N/A	24194598	JASPAR	hg38	-1	chr1	51729759	51729776
OREG0152013	Homo sapiens	N/A	TRANSCRIPTION FACTOR BINDING SITE	N/A	N/A	N/A	NFYA	N/A	N/A	N/A	24194598	JASPAR	hg18	-1	chr1	91374164	91374181
OREG0152013	Homo sapiens	N/A	TRANSCRIPTION FACTOR BINDING SITE	N/A	N/A	N/A	NFYA	N/A	N/A	N/A	24194598	JASPAR	hg19	-1	chr1	91601576	91601593
OREG0152013	Homo sapiens	N/A	TRANSCRIPTION FACTOR BINDING SITE	N/A	N/A	N/A	NFYA	N/A	N/A	N/A	24194598	JASPAR	hg38	-1	chr1	91136019	91136036
OREG0152014	Homo sapiens	N/A	TRANSCRIPTION FACTOR BINDING SITE	N/A	N/A	N/A	NFYA	N/A	N/A	N/A	24194598	JASPAR	hg18	1	chr1	93743557	93743574
OREG0152014	Homo sapiens	N/A	TRANSCRIPTION FACTOR BINDING SITE	N/A	N/A	N/A	NFYA	N/A	N/A	N/A	24194598	JASPAR	hg19	1	chr1	93970969	93970986
OREG0152014	Homo sapiens	N/A	TRANSCRIPTION FACTOR BINDING SITE	N/A	N/A	N/A	NFYA	N/A	N/A	N/A	24194598	JASPAR	hg38	1	chr1	93505412	93505429
OREG0152015	Homo sapiens	N/A	TRANSCRIPTION FACTOR BINDING SITE	N/A	N/A	N/A	NFYA	N/A	N/A	N/A	24194598	JASPAR	hg18	-1	chr1	109386288	109386305
OREG0152015	Homo sapiens	N/A	TRANSCRIPTION FACTOR BINDING SITE	N/A	N/A	N/A	NFYA	N/A	N/A	N/A	24194598	JASPAR	hg19	-1	chr1	109584765	109584782
OREG0152015	Homo sapiens	N/A	TRANSCRIPTION FACTOR BINDING SITE	N/A	N/A	N/A	NFYA	N/A	N/A	N/A	24194598	JASPAR	hg38	-1	chr1	109042143	109042160
OREG0152016	Homo sapiens	N/A	TRANSCRIPTION FACTOR BINDING SITE	N/A	N/A	N/A	NFYA	N/A	N/A	N/A	24194598	JASPAR	hg18	-1	chr1	152202759	152202776
OREG0152016	Homo sapiens	N/A	TRANSCRIPTION FACTOR BINDING SITE	N/A	N/A	N/A	NFYA	N/A	N/A	N/A	24194598	JASPAR	hg19	-1	chr1	153936135	153936152
OREG0152016	Homo sapiens	N/A	TRANSCRIPTION FACTOR BINDING SITE	N/A	N/A	N/A	NFYA	N/A	N/A	N/A	24194598	JASPAR	hg38	-1	chr1	153963659	153963676
OREG0152017	Homo sapiens	N/A	TRANSCRIPTION FACTOR BINDING SITE	N/A	N/A	N/A	NFYA	N/A	N/A	N/A	24194598	JASPAR	hg18	-1	chr1	159486622	159486639
OREG0152017	Homo sapiens	N/A	TRANSCRIPTION FACTOR BINDING SITE	N/A	N/A	N/A	NFYA	N/A	N/A	N/A	24194598	JASPAR	hg19	-1	chr1	161219998	161220015
OREG0152017	Homo sapiens	N/A	TRANSCRIPTION FACTOR BINDING SITE	N/A	N/A	N/A	NFYA	N/A	N/A	N/A	24194598	JASPAR	hg38	-1	chr1	161250208	161250225
OREG0152018	Homo sapiens	N/A	TRANSCRIPTION FACTOR BINDING SITE	N/A	N/A	N/A	NFYA	N/A	N/A	N/A	24194598	JASPAR	hg18	-1	chr1	159486658	159486675
OREG0152018	Homo sapiens	N/A	TRANSCRIPTION FACTOR BINDING SITE	N/A	N/A	N/A	NFYA	N/A	N/A	N/A	24194598	JASPAR	hg19	-1	chr1	161220034	161220051
OREG0152018	Homo sapiens	N/A	TRANSCRIPTION FACTOR BINDING SITE	N/A	N/A	N/A	NFYA	N/A	N/A	N/A	24194598	JASPAR	hg38	-1	chr1	161250244	161250261
OREG0152019	Homo sapiens	N/A	TRANSCRIPTION FACTOR BINDING SITE	N/A	N/A	N/A	NFYA	N/A	N/A	N/A	24194598	JASPAR	hg18	-1	chr1	204049003	204049020
OREG0152019	Homo sapiens	N/A	TRANSCRIPTION FACTOR BINDING SITE	N/A	N/A	N/A	NFYA	N/A	N/A	N/A	24194598	JASPAR	hg19	-1	chr1	205782380	205782397
OREG0152019	Homo sapiens	N/A	TRANSCRIPTION FACTOR BINDING SITE	N/A	N/A	N/A	NFYA	N/A	N/A	N/A	24194598	JASPAR	hg38	-1	chr1	205813252	205813269
OREG0152020	Homo sapiens	N/A	TRANSCRIPTION FACTOR BINDING SITE	N/A	N/A	N/A	NFYA	N/A	N/A	N/A	24194598	JASPAR	hg18	-1	chr10	4711649	4711666
OREG0152020	Homo sapiens	N/A	TRANSCRIPTION FACTOR BINDING SITE	N/A	N/A	N/A	NFYA	N/A	N/A	N/A	24194598	JASPAR	hg19	-1	chr10	4721649	4721666
OREG0152020	Homo sapiens	N/A	TRANSCRIPTION FACTOR BINDING SITE	N/A	N/A	N/A	NFYA	N/A	N/A	N/A	24194598	JASPAR	hg38	-1	chr10	4679457	4679474
OREG0152021	Homo sapiens	N/A	TRANSCRIPTION FACTOR BINDING SITE	N/A	N/A	N/A	NFYA	N/A	N/A	N/A	24194598	JASPAR	hg18	-1	chr10	4711667	4711684
OREG0152021	Homo sapiens	N/A	TRANSCRIPTION FACTOR BINDING SITE	N/A	N/A	N/A	NFYA	N/A	N/A	N/A	24194598	JASPAR	hg19	-1	chr10	4721667	4721684
OREG0152021	Homo sapiens	N/A	TRANSCRIPTION FACTOR BINDING SITE	N/A	N/A	N/A	NFYA	N/A	N/A	N/A	24194598	JASPAR	hg38	-1	chr10	4679475	4679492
OREG0152022	Homo sapiens	N/A	TRANSCRIPTION FACTOR BINDING SITE	N/A	N/A	N/A	NFYA	N/A	N/A	N/A	24194598	JASPAR	hg18	1	chr10	70418421	70418438
OREG0152022	Homo sapiens	N/A	TRANSCRIPTION FACTOR BINDING SITE	N/A	N/A	N/A	NFYA	N/A	N/A	N/A	24194598	JASPAR	hg19	1	chr10	70748415	70748432
OREG0152022	Homo sapiens	N/A	TRANSCRIPTION FACTOR BINDING SITE	N/A	N/A	N/A	NFYA	N/A	N/A	N/A	24194598	JASPAR	hg38	1	chr10	68988659	68988676
OREG0152023	Homo sapiens	N/A	TRANSCRIPTION FACTOR BINDING SITE	N/A	N/A	N/A	NFYA	N/A	N/A	N/A	24194598	JASPAR	hg18	-1	chr10	74120333	74120350
OREG0152023	Homo sapiens	N/A	TRANSCRIPTION FACTOR BINDING SITE	N/A	N/A	N/A	NFYA	N/A	N/A	N/A	24194598	JASPAR	hg19	-1	chr10	74450327	74450344
OREG0152023	Homo sapiens	N/A	TRANSCRIPTION FACTOR BINDING SITE	N/A	N/A	N/A	NFYA	N/A	N/A	N/A	24194598	JASPAR	hg38	-1	chr10	72690569	72690586
OREG0152024	Homo sapiens	N/A	TRANSCRIPTION FACTOR BINDING SITE	N/A	N/A	N/A	NFYA	N/A	N/A	N/A	24194598	JASPAR	hg18	1	chr10	125298469	125298486
OREG0152024	Homo sapiens	N/A	TRANSCRIPTION FACTOR BINDING SITE	N/A	N/A	N/A	NFYA	N/A	N/A	N/A	24194598	JASPAR	hg19	1	chr10	125308479	125308496
OREG0152024	Homo sapiens	N/A	TRANSCRIPTION FACTOR BINDING SITE	N/A	N/A	N/A	NFYA	N/A	N/A	N/A	24194598	JASPAR	hg38	1	chr10	123548963	123548980
OREG0152025	Homo sapiens	N/A	TRANSCRIPTION FACTOR BINDING SITE	N/A	N/A	N/A	NFYA	N/A	N/A	N/A	24194598	JASPAR	hg18	1	chr11	73265598	73265615
OREG0152025	Homo sapiens	N/A	TRANSCRIPTION FACTOR BINDING SITE	N/A	N/A	N/A	NFYA	N/A	N/A	N/A	24194598	JASPAR	hg19	1	chr11	73587950	73587967
OREG0152025	Homo sapiens	N/A	TRANSCRIPTION FACTOR BINDING SITE	N/A	N/A	N/A	NFYA	N/A	N/A	N/A	24194598	JASPAR	hg38	1	chr11	73876905	73876922
OREG0152026	Homo sapiens	N/A	TRANSCRIPTION FACTOR BINDING SITE	N/A	N/A	N/A	NFYA	N/A	N/A	N/A	24194598	JASPAR	hg18	-1	chr11	75203854	75203871
OREG0152026	Homo sapiens	N/A	TRANSCRIPTION FACTOR BINDING SITE	N/A	N/A	N/A	NFYA	N/A	N/A	N/A	24194598	JASPAR	hg19	-1	chr11	75526206	75526223
OREG0152026	Homo sapiens	N/A	TRANSCRIPTION FACTOR BINDING SITE	N/A	N/A	N/A	NFYA	N/A	N/A	N/A	24194598	JASPAR	hg38	-1	chr11	75815161	75815178
OREG0152027	Homo sapiens	N/A	TRANSCRIPTION FACTOR BINDING SITE	N/A	N/A	N/A	NFYA	N/A	N/A	N/A	24194598	JASPAR	hg18	-1	chr12	1689572	1689589
OREG0152027	Homo sapiens	N/A	TRANSCRIPTION FACTOR BINDING SITE	N/A	N/A	N/A	NFYA	N/A	N/A	N/A	24194598	JASPAR	hg19	-1	chr12	1819311	1819328
OREG0152027	Homo sapiens	N/A	TRANSCRIPTION FACTOR BINDING SITE	N/A	N/A	N/A	NFYA	N/A	N/A	N/A	24194598	JASPAR	hg38	-1	chr12	1710145	1710162
OREG0152028	Homo sapiens	N/A	TRANSCRIPTION FACTOR BINDING SITE	N/A	N/A	N/A	NFYA	N/A	N/A	N/A	24194598	JASPAR	hg18	-1	chr12	44698990	44699007
OREG0152028	Homo sapiens	N/A	TRANSCRIPTION FACTOR BINDING SITE	N/A	N/A	N/A	NFYA	N/A	N/A	N/A	24194598	JASPAR	hg19	-1	chr12	46412723	46412740
OREG0152028	Homo sapiens	N/A	TRANSCRIPTION FACTOR BINDING SITE	N/A	N/A	N/A	NFYA	N/A	N/A	N/A	24194598	JASPAR	hg38	-1	chr12	46018940	46018957
OREG0152029	Homo sapiens	N/A	TRANSCRIPTION FACTOR BINDING SITE	N/A	N/A	N/A	NFYA	N/A	N/A	N/A	24194598	JASPAR	hg18	1	chr12	106511813	106511830
OREG0152029	Homo sapiens	N/A	TRANSCRIPTION FACTOR BINDING SITE	N/A	N/A	N/A	NFYA	N/A	N/A	N/A	24194598	JASPAR	hg19	1	chr12	107987683	107987700
OREG0152029	Homo sapiens	N/A	TRANSCRIPTION FACTOR BINDING SITE	N/A	N/A	N/A	NFYA	N/A	N/A	N/A	24194598	JASPAR	hg38	1	chr12	107593906	107593923
OREG0152030	Homo sapiens	N/A	TRANSCRIPTION FACTOR BINDING SITE	N/A	N/A	N/A	NFYA	N/A	N/A	N/A	24194598	JASPAR	hg18	1	chr13	29938119	29938136
OREG0152030	Homo sapiens	N/A	TRANSCRIPTION FACTOR BINDING SITE	N/A	N/A	N/A	NFYA	N/A	N/A	N/A	24194598	JASPAR	hg19	1	chr13	31040119	31040136
OREG0152030	Homo sapiens	N/A	TRANSCRIPTION FACTOR BINDING SITE	N/A	N/A	N/A	NFYA	N/A	N/A	N/A	24194598	JASPAR	hg38	1	chr13	30465982	30465999
OREG0152031	Homo sapiens	N/A	TRANSCRIPTION FACTOR BINDING SITE	N/A	N/A	N/A	NFYA	N/A	N/A	N/A	24194598	JASPAR	hg18	-1	chr14	36689704	36689721
OREG0152031	Homo sapiens	N/A	TRANSCRIPTION FACTOR BINDING SITE	N/A	N/A	N/A	NFYA	N/A	N/A	N/A	24194598	JASPAR	hg19	-1	chr14	37619953	37619970
OREG0152031	Homo sapiens	N/A	TRANSCRIPTION FACTOR BINDING SITE	N/A	N/A	N/A	NFYA	N/A	N/A	N/A	24194598	JASPAR	hg38	-1	chr14	37150748	37150765
OREG0152032	Homo sapiens	N/A	TRANSCRIPTION FACTOR BINDING SITE	N/A	N/A	N/A	NFYA	N/A	N/A	N/A	24194598	JASPAR	hg18	-1	chr14	100158130	100158147
OREG0152032	Homo sapiens	N/A	TRANSCRIPTION FACTOR BINDING SITE	N/A	N/A	N/A	NFYA	N/A	N/A	N/A	24194598	JASPAR	hg19	-1	chr14	101088377	101088394
OREG0152032	Homo sapiens	N/A	TRANSCRIPTION FACTOR BINDING SITE	N/A	N/A	N/A	NFYA	N/A	N/A	N/A	24194598	JASPAR	hg38	-1	chr14	100622040	100622057
OREG0152033	Homo sapiens	N/A	TRANSCRIPTION FACTOR BINDING SITE	N/A	N/A	N/A	NFYA	N/A	N/A	N/A	24194598	JASPAR	hg18	1	chr15	32098319	32098336
OREG0152033	Homo sapiens	N/A	TRANSCRIPTION FACTOR BINDING SITE	N/A	N/A	N/A	NFYA	N/A	N/A	N/A	24194598	JASPAR	hg19	1	chr15	34311027	34311044
OREG0152033	Homo sapiens	N/A	TRANSCRIPTION FACTOR BINDING SITE	N/A	N/A	N/A	NFYA	N/A	N/A	N/A	24194598	JASPAR	hg38	1	chr15	34018826	34018843
OREG0152034	Homo sapiens	N/A	TRANSCRIPTION FACTOR BINDING SITE	N/A	N/A	N/A	NFYA	N/A	N/A	N/A	24194598	JASPAR	hg18	1	chr15	65168811	65168828
OREG0152034	Homo sapiens	N/A	TRANSCRIPTION FACTOR BINDING SITE	N/A	N/A	N/A	NFYA	N/A	N/A	N/A	24194598	JASPAR	hg19	1	chr15	67381757	67381774
OREG0152034	Homo sapiens	N/A	TRANSCRIPTION FACTOR BINDING SITE	N/A	N/A	N/A	NFYA	N/A	N/A	N/A	24194598	JASPAR	hg38	1	chr15	67089419	67089436
OREG0152035	Homo sapiens	N/A	TRANSCRIPTION FACTOR BINDING SITE	N/A	N/A	N/A	NFYA	N/A	N/A	N/A	24194598	JASPAR	hg18	1	chr16	16145472	16145489
OREG0152035	Homo sapiens	N/A	TRANSCRIPTION FACTOR BINDING SITE	N/A	N/A	N/A	NFYA	N/A	N/A	N/A	24194598	JASPAR	hg19	1	chr16	16237971	16237988
OREG0152035	Homo sapiens	N/A	TRANSCRIPTION FACTOR BINDING SITE	N/A	N/A	N/A	NFYA	N/A	N/A	N/A	24194598	JASPAR	hg38	1	chr16	16144114	16144131
OREG0152036	Homo sapiens	N/A	TRANSCRIPTION FACTOR BINDING SITE	N/A	N/A	N/A	NFYA	N/A	N/A	N/A	24194598	JASPAR	hg18	1	chr16	27187617	27187634
OREG0152036	Homo sapiens	N/A	TRANSCRIPTION FACTOR BINDING SITE	N/A	N/A	N/A	NFYA	N/A	N/A	N/A	24194598	JASPAR	hg19	1	chr16	27280116	27280133
OREG0152036	Homo sapiens	N/A	TRANSCRIPTION FACTOR BINDING SITE	N/A	N/A	N/A	NFYA	N/A	N/A	N/A	24194598	JASPAR	hg38	1	chr16	27268795	27268812
OREG0152037	Homo sapiens	N/A	TRANSCRIPTION FACTOR BINDING SITE	N/A	N/A	N/A	NFYA	N/A	N/A	N/A	24194598	JASPAR	hg18	1	chr16	30490967	30490984
OREG0152037	Homo sapiens	N/A	TRANSCRIPTION FACTOR BINDING SITE	N/A	N/A	N/A	NFYA	N/A	N/A	N/A	24194598	JASPAR	hg19	1	chr16	30583466	30583483
OREG0152037	Homo sapiens	N/A	TRANSCRIPTION FACTOR BINDING SITE	N/A	N/A	N/A	NFYA	N/A	N/A	N/A	24194598	JASPAR	hg38	1	chr16	30572145	30572162
OREG0152038	Homo sapiens	N/A	TRANSCRIPTION FACTOR BINDING SITE	N/A	N/A	N/A	NFYA	N/A	N/A	N/A	24194598	JASPAR	hg18	1	chr16	77387819	77387836
OREG0152038	Homo sapiens	N/A	TRANSCRIPTION FACTOR BINDING SITE	N/A	N/A	N/A	NFYA	N/A	N/A	N/A	24194598	JASPAR	hg19	1	chr16	78830318	78830335
OREG0152038	Homo sapiens	N/A	TRANSCRIPTION FACTOR BINDING SITE	N/A	N/A	N/A	NFYA	N/A	N/A	N/A	24194598	JASPAR	hg38	1	chr16	78796421	78796438
OREG0152039	Homo sapiens	N/A	TRANSCRIPTION FACTOR BINDING SITE	N/A	N/A	N/A	NFYA	N/A	N/A	N/A	24194598	JASPAR	hg18	-1	chr17	35827826	35827843
OREG0152039	Homo sapiens	N/A	TRANSCRIPTION FACTOR BINDING SITE	N/A	N/A	N/A	NFYA	N/A	N/A	N/A	24194598	JASPAR	hg19	-1	chr17	38574300	38574317
OREG0152039	Homo sapiens	N/A	TRANSCRIPTION FACTOR BINDING SITE	N/A	N/A	N/A	NFYA	N/A	N/A	N/A	24194598	JASPAR	hg38	-1	chr17	40418048	40418065
OREG0152040	Homo sapiens	N/A	TRANSCRIPTION FACTOR BINDING SITE	N/A	N/A	N/A	NFYA	N/A	N/A	N/A	24194598	JASPAR	hg18	1	chr17	53244499	53244516
OREG0152040	Homo sapiens	N/A	TRANSCRIPTION FACTOR BINDING SITE	N/A	N/A	N/A	NFYA	N/A	N/A	N/A	24194598	JASPAR	hg19	1	chr17	55889500	55889517
OREG0152040	Homo sapiens	N/A	TRANSCRIPTION FACTOR BINDING SITE	N/A	N/A	N/A	NFYA	N/A	N/A	N/A	24194598	JASPAR	hg38	1	chr17	57812139	57812156
OREG0152041	Homo sapiens	N/A	TRANSCRIPTION FACTOR BINDING SITE	N/A	N/A	N/A	NFYA	N/A	N/A	N/A	24194598	JASPAR	hg18	1	chr17	54763685	54763702
OREG0152041	Homo sapiens	N/A	TRANSCRIPTION FACTOR BINDING SITE	N/A	N/A	N/A	NFYA	N/A	N/A	N/A	24194598	JASPAR	hg19	1	chr17	57408903	57408920
OREG0152041	Homo sapiens	N/A	TRANSCRIPTION FACTOR BINDING SITE	N/A	N/A	N/A	NFYA	N/A	N/A	N/A	24194598	JASPAR	hg38	1	chr17	59331542	59331559
OREG0152042	Homo sapiens	N/A	TRANSCRIPTION FACTOR BINDING SITE	N/A	N/A	N/A	NFYA	N/A	N/A	N/A	24194598	JASPAR	hg18	1	chr17	59131279	59131296
OREG0152042	Homo sapiens	N/A	TRANSCRIPTION FACTOR BINDING SITE	N/A	N/A	N/A	NFYA	N/A	N/A	N/A	24194598	JASPAR	hg19	1	chr17	61777547	61777564
OREG0152042	Homo sapiens	N/A	TRANSCRIPTION FACTOR BINDING SITE	N/A	N/A	N/A	NFYA	N/A	N/A	N/A	24194598	JASPAR	hg38	1	chr17	63700187	63700204
OREG0152043	Homo sapiens	N/A	TRANSCRIPTION FACTOR BINDING SITE	N/A	N/A	N/A	NFYA	N/A	N/A	N/A	24194598	JASPAR	hg18	1	chr17	71033224	71033241
OREG0152043	Homo sapiens	N/A	TRANSCRIPTION FACTOR BINDING SITE	N/A	N/A	N/A	NFYA	N/A	N/A	N/A	24194598	JASPAR	hg19	1	chr17	73521629	73521646
OREG0152043	Homo sapiens	N/A	TRANSCRIPTION FACTOR BINDING SITE	N/A	N/A	N/A	NFYA	N/A	N/A	N/A	24194598	JASPAR	hg38	1	chr17	75525548	75525565
OREG0152044	Homo sapiens	N/A	TRANSCRIPTION FACTOR BINDING SITE	N/A	N/A	N/A	NFYA	N/A	N/A	N/A	24194598	JASPAR	hg18	-1	chr17	75424657	75424674
OREG0152044	Homo sapiens	N/A	TRANSCRIPTION FACTOR BINDING SITE	N/A	N/A	N/A	NFYA	N/A	N/A	N/A	24194598	JASPAR	hg19	-1	chr17	77810062	77810079
OREG0152044	Homo sapiens	N/A	TRANSCRIPTION FACTOR BINDING SITE	N/A	N/A	N/A	NFYA	N/A	N/A	N/A	24194598	JASPAR	hg38	-1	chr17	79836263	79836280
OREG0152045	Homo sapiens	N/A	TRANSCRIPTION FACTOR BINDING SITE	N/A	N/A	N/A	NFYA	N/A	N/A	N/A	24194598	JASPAR	hg18	-1	chr18	9181916	9181933
OREG0152045	Homo sapiens	N/A	TRANSCRIPTION FACTOR BINDING SITE	N/A	N/A	N/A	NFYA	N/A	N/A	N/A	24194598	JASPAR	hg19	-1	chr18	9191916	9191933
OREG0152045	Homo sapiens	N/A	TRANSCRIPTION FACTOR BINDING SITE	N/A	N/A	N/A	NFYA	N/A	N/A	N/A	24194598	JASPAR	hg38	-1	chr18	9191918	9191935
OREG0152046	Homo sapiens	N/A	TRANSCRIPTION FACTOR BINDING SITE	N/A	N/A	N/A	NFYA	N/A	N/A	N/A	24194598	JASPAR	hg18	-1	chr18	43879128	43879145
OREG0152046	Homo sapiens	N/A	TRANSCRIPTION FACTOR BINDING SITE	N/A	N/A	N/A	NFYA	N/A	N/A	N/A	24194598	JASPAR	hg19	-1	chr18	45625130	45625147
OREG0152046	Homo sapiens	N/A	TRANSCRIPTION FACTOR BINDING SITE	N/A	N/A	N/A	NFYA	N/A	N/A	N/A	24194598	JASPAR	hg38	-1	chr18	48098759	48098776
OREG0152047	Homo sapiens	N/A	TRANSCRIPTION FACTOR BINDING SITE	N/A	N/A	N/A	NFYA	N/A	N/A	N/A	24194598	JASPAR	hg18	-1	chr19	3578114	3578131
OREG0152047	Homo sapiens	N/A	TRANSCRIPTION FACTOR BINDING SITE	N/A	N/A	N/A	NFYA	N/A	N/A	N/A	24194598	JASPAR	hg19	-1	chr19	3627114	3627131
OREG0152047	Homo sapiens	N/A	TRANSCRIPTION FACTOR BINDING SITE	N/A	N/A	N/A	NFYA	N/A	N/A	N/A	24194598	JASPAR	hg38	-1	chr19	3627116	3627133
OREG0152048	Homo sapiens	N/A	TRANSCRIPTION FACTOR BINDING SITE	N/A	N/A	N/A	NFYA	N/A	N/A	N/A	24194598	JASPAR	hg18	-1	chr19	9120552	9120569
OREG0152048	Homo sapiens	N/A	TRANSCRIPTION FACTOR BINDING SITE	N/A	N/A	N/A	NFYA	N/A	N/A	N/A	24194598	JASPAR	hg19	-1	chr19	9259552	9259569
OREG0152048	Homo sapiens	N/A	TRANSCRIPTION FACTOR BINDING SITE	N/A	N/A	N/A	NFYA	N/A	N/A	N/A	24194598	JASPAR	hg38	-1	chr19	9148876	9148893
OREG0152049	Homo sapiens	N/A	TRANSCRIPTION FACTOR BINDING SITE	N/A	N/A	N/A	NFYA	N/A	N/A	N/A	24194598	JASPAR	hg18	-1	chr19	13661138	13661155
OREG0152049	Homo sapiens	N/A	TRANSCRIPTION FACTOR BINDING SITE	N/A	N/A	N/A	NFYA	N/A	N/A	N/A	24194598	JASPAR	hg19	-1	chr19	13800138	13800155
OREG0152049	Homo sapiens	N/A	TRANSCRIPTION FACTOR BINDING SITE	N/A	N/A	N/A	NFYA	N/A	N/A	N/A	24194598	JASPAR	hg38	-1	chr19	13689324	13689341
OREG0152050	Homo sapiens	N/A	TRANSCRIPTION FACTOR BINDING SITE	N/A	N/A	N/A	NFYA	N/A	N/A	N/A	24194598	JASPAR	hg18	1	chr19	50964630	50964647
OREG0152050	Homo sapiens	N/A	TRANSCRIPTION FACTOR BINDING SITE	N/A	N/A	N/A	NFYA	N/A	N/A	N/A	24194598	JASPAR	hg19	1	chr19	46272790	46272807
OREG0152050	Homo sapiens	N/A	TRANSCRIPTION FACTOR BINDING SITE	N/A	N/A	N/A	NFYA	N/A	N/A	N/A	24194598	JASPAR	hg38	1	chr19	45769532	45769549
OREG0152051	Homo sapiens	N/A	TRANSCRIPTION FACTOR BINDING SITE	N/A	N/A	N/A	NFYA	N/A	N/A	N/A	24194598	JASPAR	hg18	1	chr19	51715928	51715945
OREG0152051	Homo sapiens	N/A	TRANSCRIPTION FACTOR BINDING SITE	N/A	N/A	N/A	NFYA	N/A	N/A	N/A	24194598	JASPAR	hg19	1	chr19	47024088	47024105
OREG0152051	Homo sapiens	N/A	TRANSCRIPTION FACTOR BINDING SITE	N/A	N/A	N/A	NFYA	N/A	N/A	N/A	24194598	JASPAR	hg38	1	chr19	46520831	46520848
OREG0152052	Homo sapiens	N/A	TRANSCRIPTION FACTOR BINDING SITE	N/A	N/A	N/A	NFYA	N/A	N/A	N/A	24194598	JASPAR	hg18	-1	chr19	58157944	58157961
OREG0152052	Homo sapiens	N/A	TRANSCRIPTION FACTOR BINDING SITE	N/A	N/A	N/A	NFYA	N/A	N/A	N/A	24194598	JASPAR	hg19	-1	chr19	53466132	53466149
OREG0152052	Homo sapiens	N/A	TRANSCRIPTION FACTOR BINDING SITE	N/A	N/A	N/A	NFYA	N/A	N/A	N/A	24194598	JASPAR	hg38	-1	chr19	52962879	52962896
OREG0152053	Homo sapiens	N/A	TRANSCRIPTION FACTOR BINDING SITE	N/A	N/A	N/A	NFYA	N/A	N/A	N/A	24194598	JASPAR	hg18	-1	chr19	63022835	63022852
OREG0152053	Homo sapiens	N/A	TRANSCRIPTION FACTOR BINDING SITE	N/A	N/A	N/A	NFYA	N/A	N/A	N/A	24194598	JASPAR	hg19	-1	chr19	58331023	58331040
OREG0152053	Homo sapiens	N/A	TRANSCRIPTION FACTOR BINDING SITE	N/A	N/A	N/A	NFYA	N/A	N/A	N/A	24194598	JASPAR	hg38	-1	chr19	57819655	57819672
OREG0152054	Homo sapiens	N/A	TRANSCRIPTION FACTOR BINDING SITE	N/A	N/A	N/A	NFYA	N/A	N/A	N/A	24194598	JASPAR	hg18	1	chr2	98543363	98543380
OREG0152054	Homo sapiens	N/A	TRANSCRIPTION FACTOR BINDING SITE	N/A	N/A	N/A	NFYA	N/A	N/A	N/A	24194598	JASPAR	hg19	1	chr2	99176931	99176948
OREG0152054	Homo sapiens	N/A	TRANSCRIPTION FACTOR BINDING SITE	N/A	N/A	N/A	NFYA	N/A	N/A	N/A	24194598	JASPAR	hg38	1	chr2	98560468	98560485
OREG0152055	Homo sapiens	N/A	TRANSCRIPTION FACTOR BINDING SITE	N/A	N/A	N/A	NFYA	N/A	N/A	N/A	24194598	JASPAR	hg18	-1	chr2	174871193	174871210
OREG0152055	Homo sapiens	N/A	TRANSCRIPTION FACTOR BINDING SITE	N/A	N/A	N/A	NFYA	N/A	N/A	N/A	24194598	JASPAR	hg19	-1	chr2	175162947	175162964
OREG0152055	Homo sapiens	N/A	TRANSCRIPTION FACTOR BINDING SITE	N/A	N/A	N/A	NFYA	N/A	N/A	N/A	24194598	JASPAR	hg38	-1	chr2	174298219	174298236
OREG0152056	Homo sapiens	N/A	TRANSCRIPTION FACTOR BINDING SITE	N/A	N/A	N/A	NFYA	N/A	N/A	N/A	24194598	JASPAR	hg18	-1	chr2	191453683	191453700
OREG0152056	Homo sapiens	N/A	TRANSCRIPTION FACTOR BINDING SITE	N/A	N/A	N/A	NFYA	N/A	N/A	N/A	24194598	JASPAR	hg19	-1	chr2	191745438	191745455
OREG0152056	Homo sapiens	N/A	TRANSCRIPTION FACTOR BINDING SITE	N/A	N/A	N/A	NFYA	N/A	N/A	N/A	24194598	JASPAR	hg38	-1	chr2	190880712	190880729
OREG0152057	Homo sapiens	N/A	TRANSCRIPTION FACTOR BINDING SITE	N/A	N/A	N/A	NFYA	N/A	N/A	N/A	24194598	JASPAR	hg18	1	chr20	1014339	1014356
OREG0152057	Homo sapiens	N/A	TRANSCRIPTION FACTOR BINDING SITE	N/A	N/A	N/A	NFYA	N/A	N/A	N/A	24194598	JASPAR	hg19	1	chr20	1066339	1066356
OREG0152057	Homo sapiens	N/A	TRANSCRIPTION FACTOR BINDING SITE	N/A	N/A	N/A	NFYA	N/A	N/A	N/A	24194598	JASPAR	hg38	1	chr20	1085696	1085713
OREG0152058	Homo sapiens	N/A	TRANSCRIPTION FACTOR BINDING SITE	N/A	N/A	N/A	NFYA	N/A	N/A	N/A	24194598	JASPAR	hg18	1	chr22	20420300	20420317
OREG0152058	Homo sapiens	N/A	TRANSCRIPTION FACTOR BINDING SITE	N/A	N/A	N/A	NFYA	N/A	N/A	N/A	24194598	JASPAR	hg19	1	chr22	22090300	22090317
OREG0152058	Homo sapiens	N/A	TRANSCRIPTION FACTOR BINDING SITE	N/A	N/A	N/A	NFYA	N/A	N/A	N/A	24194598	JASPAR	hg38	1	chr22	21736011	21736028
OREG0152059	Homo sapiens	N/A	TRANSCRIPTION FACTOR BINDING SITE	N/A	N/A	N/A	NFYA	N/A	N/A	N/A	24194598	JASPAR	hg18	1	chr22	37382503	37382520
OREG0152059	Homo sapiens	N/A	TRANSCRIPTION FACTOR BINDING SITE	N/A	N/A	N/A	NFYA	N/A	N/A	N/A	24194598	JASPAR	hg19	1	chr22	39052557	39052574
OREG0152059	Homo sapiens	N/A	TRANSCRIPTION FACTOR BINDING SITE	N/A	N/A	N/A	NFYA	N/A	N/A	N/A	24194598	JASPAR	hg38	1	chr22	38656552	38656569
OREG0152060	Homo sapiens	N/A	TRANSCRIPTION FACTOR BINDING SITE	N/A	N/A	N/A	NFYA	N/A	N/A	N/A	24194598	JASPAR	hg18	-1	chr22	48981451	48981468
OREG0152060	Homo sapiens	N/A	TRANSCRIPTION FACTOR BINDING SITE	N/A	N/A	N/A	NFYA	N/A	N/A	N/A	24194598	JASPAR	hg19	-1	chr22	50639324	50639341
OREG0152060	Homo sapiens	N/A	TRANSCRIPTION FACTOR BINDING SITE	N/A	N/A	N/A	NFYA	N/A	N/A	N/A	24194598	JASPAR	hg38	-1	chr22	50200895	50200912
OREG0152061	Homo sapiens	N/A	TRANSCRIPTION FACTOR BINDING SITE	N/A	N/A	N/A	NFYA	N/A	N/A	N/A	24194598	JASPAR	hg18	1	chr3	10719885	10719902
OREG0152061	Homo sapiens	N/A	TRANSCRIPTION FACTOR BINDING SITE	N/A	N/A	N/A	NFYA	N/A	N/A	N/A	24194598	JASPAR	hg19	1	chr3	10744885	10744902
OREG0152061	Homo sapiens	N/A	TRANSCRIPTION FACTOR BINDING SITE	N/A	N/A	N/A	NFYA	N/A	N/A	N/A	24194598	JASPAR	hg38	1	chr3	10703200	10703217
OREG0152062	Homo sapiens	N/A	TRANSCRIPTION FACTOR BINDING SITE	N/A	N/A	N/A	NFYA	N/A	N/A	N/A	24194598	JASPAR	hg18	1	chr3	12699263	12699280
OREG0152062	Homo sapiens	N/A	TRANSCRIPTION FACTOR BINDING SITE	N/A	N/A	N/A	NFYA	N/A	N/A	N/A	24194598	JASPAR	hg19	1	chr3	12724263	12724280
OREG0152062	Homo sapiens	N/A	TRANSCRIPTION FACTOR BINDING SITE	N/A	N/A	N/A	NFYA	N/A	N/A	N/A	24194598	JASPAR	hg38	1	chr3	12682764	12682781
OREG0152063	Homo sapiens	N/A	TRANSCRIPTION FACTOR BINDING SITE	N/A	N/A	N/A	NFYA	N/A	N/A	N/A	24194598	JASPAR	hg18	-1	chr3	66942900	66942917
OREG0152063	Homo sapiens	N/A	TRANSCRIPTION FACTOR BINDING SITE	N/A	N/A	N/A	NFYA	N/A	N/A	N/A	24194598	JASPAR	hg19	-1	chr3	66860210	66860227
OREG0152063	Homo sapiens	N/A	TRANSCRIPTION FACTOR BINDING SITE	N/A	N/A	N/A	NFYA	N/A	N/A	N/A	24194598	JASPAR	hg38	-1	chr3	66809786	66809803
OREG0152064	Homo sapiens	N/A	TRANSCRIPTION FACTOR BINDING SITE	N/A	N/A	N/A	NFYA	N/A	N/A	N/A	24194598	JASPAR	hg18	1	chr3	121296464	121296481
OREG0152064	Homo sapiens	N/A	TRANSCRIPTION FACTOR BINDING SITE	N/A	N/A	N/A	NFYA	N/A	N/A	N/A	24194598	JASPAR	hg19	1	chr3	119813774	119813791
OREG0152064	Homo sapiens	N/A	TRANSCRIPTION FACTOR BINDING SITE	N/A	N/A	N/A	NFYA	N/A	N/A	N/A	24194598	JASPAR	hg38	1	chr3	120094927	120094944
OREG0152065	Homo sapiens	N/A	TRANSCRIPTION FACTOR BINDING SITE	N/A	N/A	N/A	NFYA	N/A	N/A	N/A	24194598	JASPAR	hg18	1	chr3	178559067	178559084
OREG0152065	Homo sapiens	N/A	TRANSCRIPTION FACTOR BINDING SITE	N/A	N/A	N/A	NFYA	N/A	N/A	N/A	24194598	JASPAR	hg19	1	chr3	177076373	177076390
OREG0152065	Homo sapiens	N/A	TRANSCRIPTION FACTOR BINDING SITE	N/A	N/A	N/A	NFYA	N/A	N/A	N/A	24194598	JASPAR	hg38	1	chr3	177358585	177358602
OREG0152066	Homo sapiens	N/A	TRANSCRIPTION FACTOR BINDING SITE	N/A	N/A	N/A	NFYA	N/A	N/A	N/A	24194598	JASPAR	hg18	1	chr4	686568	686585
OREG0152066	Homo sapiens	N/A	TRANSCRIPTION FACTOR BINDING SITE	N/A	N/A	N/A	NFYA	N/A	N/A	N/A	24194598	JASPAR	hg19	1	chr4	696568	696585
OREG0152066	Homo sapiens	N/A	TRANSCRIPTION FACTOR BINDING SITE	N/A	N/A	N/A	NFYA	N/A	N/A	N/A	24194598	JASPAR	hg38	1	chr4	702779	702796
OREG0152067	Homo sapiens	N/A	TRANSCRIPTION FACTOR BINDING SITE	N/A	N/A	N/A	NFYA	N/A	N/A	N/A	24194598	JASPAR	hg18	-1	chr4	1482892	1482909
OREG0152067	Homo sapiens	N/A	TRANSCRIPTION FACTOR BINDING SITE	N/A	N/A	N/A	NFYA	N/A	N/A	N/A	24194598	JASPAR	hg19	-1	chr4	1513566	1513583
OREG0152067	Homo sapiens	N/A	TRANSCRIPTION FACTOR BINDING SITE	N/A	N/A	N/A	NFYA	N/A	N/A	N/A	24194598	JASPAR	hg38	-1	chr4	1511839	1511856
OREG0152068	Homo sapiens	N/A	TRANSCRIPTION FACTOR BINDING SITE	N/A	N/A	N/A	NFYA	N/A	N/A	N/A	24194598	JASPAR	hg18	-1	chr5	95208670	95208687
OREG0152068	Homo sapiens	N/A	TRANSCRIPTION FACTOR BINDING SITE	N/A	N/A	N/A	NFYA	N/A	N/A	N/A	24194598	JASPAR	hg19	-1	chr5	95182914	95182931
OREG0152068	Homo sapiens	N/A	TRANSCRIPTION FACTOR BINDING SITE	N/A	N/A	N/A	NFYA	N/A	N/A	N/A	24194598	JASPAR	hg38	-1	chr5	95847210	95847227
OREG0152069	Homo sapiens	N/A	TRANSCRIPTION FACTOR BINDING SITE	N/A	N/A	N/A	NFYA	N/A	N/A	N/A	24194598	JASPAR	hg18	1	chr5	108112430	108112447
OREG0152069	Homo sapiens	N/A	TRANSCRIPTION FACTOR BINDING SITE	N/A	N/A	N/A	NFYA	N/A	N/A	N/A	24194598	JASPAR	hg19	1	chr5	108084531	108084548
OREG0152069	Homo sapiens	N/A	TRANSCRIPTION FACTOR BINDING SITE	N/A	N/A	N/A	NFYA	N/A	N/A	N/A	24194598	JASPAR	hg38	1	chr5	108748830	108748847
OREG0152070	Homo sapiens	N/A	TRANSCRIPTION FACTOR BINDING SITE	N/A	N/A	N/A	NFYA	N/A	N/A	N/A	24194598	JASPAR	hg18	-1	chr5	171892873	171892890
OREG0152070	Homo sapiens	N/A	TRANSCRIPTION FACTOR BINDING SITE	N/A	N/A	N/A	NFYA	N/A	N/A	N/A	24194598	JASPAR	hg19	-1	chr5	171960268	171960285
OREG0152070	Homo sapiens	N/A	TRANSCRIPTION FACTOR BINDING SITE	N/A	N/A	N/A	NFYA	N/A	N/A	N/A	24194598	JASPAR	hg38	-1	chr5	172533264	172533281
OREG0152071	Homo sapiens	N/A	TRANSCRIPTION FACTOR BINDING SITE	N/A	N/A	N/A	NFYA	N/A	N/A	N/A	24194598	JASPAR	hg18	-1	chr6	26007007	26007024
OREG0152071	Homo sapiens	N/A	TRANSCRIPTION FACTOR BINDING SITE	N/A	N/A	N/A	NFYA	N/A	N/A	N/A	24194598	JASPAR	hg19	-1	chr6	25899028	25899045
OREG0152071	Homo sapiens	N/A	TRANSCRIPTION FACTOR BINDING SITE	N/A	N/A	N/A	NFYA	N/A	N/A	N/A	24194598	JASPAR	hg38	-1	chr6	25898800	25898817
OREG0152072	Homo sapiens	N/A	TRANSCRIPTION FACTOR BINDING SITE	N/A	N/A	N/A	NFYA	N/A	N/A	N/A	24194598	JASPAR	hg18	1	chr6	156674427	156674444
OREG0152072	Homo sapiens	N/A	TRANSCRIPTION FACTOR BINDING SITE	N/A	N/A	N/A	NFYA	N/A	N/A	N/A	24194598	JASPAR	hg19	1	chr6	156632735	156632752
OREG0152072	Homo sapiens	N/A	TRANSCRIPTION FACTOR BINDING SITE	N/A	N/A	N/A	NFYA	N/A	N/A	N/A	24194598	JASPAR	hg38	1	chr6	156311601	156311618
OREG0152073	Homo sapiens	N/A	TRANSCRIPTION FACTOR BINDING SITE	N/A	N/A	N/A	NFYA	N/A	N/A	N/A	24194598	JASPAR	hg18	-1	chr7	28252373	28252390
OREG0152073	Homo sapiens	N/A	TRANSCRIPTION FACTOR BINDING SITE	N/A	N/A	N/A	NFYA	N/A	N/A	N/A	24194598	JASPAR	hg19	-1	chr7	28285848	28285865
OREG0152073	Homo sapiens	N/A	TRANSCRIPTION FACTOR BINDING SITE	N/A	N/A	N/A	NFYA	N/A	N/A	N/A	24194598	JASPAR	hg38	-1	chr7	28246229	28246246
OREG0152074	Homo sapiens	N/A	TRANSCRIPTION FACTOR BINDING SITE	N/A	N/A	N/A	NFYA	N/A	N/A	N/A	24194598	JASPAR	hg18	1	chr7	28252400	28252417
OREG0152074	Homo sapiens	N/A	TRANSCRIPTION FACTOR BINDING SITE	N/A	N/A	N/A	NFYA	N/A	N/A	N/A	24194598	JASPAR	hg19	1	chr7	28285875	28285892
OREG0152074	Homo sapiens	N/A	TRANSCRIPTION FACTOR BINDING SITE	N/A	N/A	N/A	NFYA	N/A	N/A	N/A	24194598	JASPAR	hg38	1	chr7	28246256	28246273
OREG0152075	Homo sapiens	N/A	TRANSCRIPTION FACTOR BINDING SITE	N/A	N/A	N/A	NFYA	N/A	N/A	N/A	24194598	JASPAR	hg18	1	chr7	30511050	30511067
OREG0152075	Homo sapiens	N/A	TRANSCRIPTION FACTOR BINDING SITE	N/A	N/A	N/A	NFYA	N/A	N/A	N/A	24194598	JASPAR	hg19	1	chr7	30544525	30544542
OREG0152075	Homo sapiens	N/A	TRANSCRIPTION FACTOR BINDING SITE	N/A	N/A	N/A	NFYA	N/A	N/A	N/A	24194598	JASPAR	hg38	1	chr7	30504909	30504926
OREG0152076	Homo sapiens	N/A	TRANSCRIPTION FACTOR BINDING SITE	N/A	N/A	N/A	NFYA	N/A	N/A	N/A	24194598	JASPAR	hg18	-1	chr7	32881703	32881720
OREG0152076	Homo sapiens	N/A	TRANSCRIPTION FACTOR BINDING SITE	N/A	N/A	N/A	NFYA	N/A	N/A	N/A	24194598	JASPAR	hg19	-1	chr7	32915178	32915195
OREG0152076	Homo sapiens	N/A	TRANSCRIPTION FACTOR BINDING SITE	N/A	N/A	N/A	NFYA	N/A	N/A	N/A	24194598	JASPAR	hg38	-1	chr7	32875566	32875583
OREG0152077	Homo sapiens	N/A	TRANSCRIPTION FACTOR BINDING SITE	N/A	N/A	N/A	NFYA	N/A	N/A	N/A	24194598	JASPAR	hg18	-1	chr7	63763861	63763878
OREG0152077	Homo sapiens	N/A	TRANSCRIPTION FACTOR BINDING SITE	N/A	N/A	N/A	NFYA	N/A	N/A	N/A	24194598	JASPAR	hg19	-1	chr7	64126426	64126443
OREG0152077	Homo sapiens	N/A	TRANSCRIPTION FACTOR BINDING SITE	N/A	N/A	N/A	NFYA	N/A	N/A	N/A	24194598	JASPAR	hg38	-1	chr7	64666048	64666065
OREG0152078	Homo sapiens	N/A	TRANSCRIPTION FACTOR BINDING SITE	N/A	N/A	N/A	NFYA	N/A	N/A	N/A	24194598	JASPAR	hg18	1	chr7	120476751	120476768
OREG0152078	Homo sapiens	N/A	TRANSCRIPTION FACTOR BINDING SITE	N/A	N/A	N/A	NFYA	N/A	N/A	N/A	24194598	JASPAR	hg19	1	chr7	120689515	120689532
OREG0152078	Homo sapiens	N/A	TRANSCRIPTION FACTOR BINDING SITE	N/A	N/A	N/A	NFYA	N/A	N/A	N/A	24194598	JASPAR	hg38	1	chr7	121049461	121049478
OREG0152079	Homo sapiens	N/A	TRANSCRIPTION FACTOR BINDING SITE	N/A	N/A	N/A	NFYA	N/A	N/A	N/A	24194598	JASPAR	hg18	1	chr7	149642454	149642471
OREG0152079	Homo sapiens	N/A	TRANSCRIPTION FACTOR BINDING SITE	N/A	N/A	N/A	NFYA	N/A	N/A	N/A	24194598	JASPAR	hg19	1	chr7	150011521	150011538
OREG0152079	Homo sapiens	N/A	TRANSCRIPTION FACTOR BINDING SITE	N/A	N/A	N/A	NFYA	N/A	N/A	N/A	24194598	JASPAR	hg38	1	chr7	150314432	150314449
OREG0152080	Homo sapiens	N/A	TRANSCRIPTION FACTOR BINDING SITE	N/A	N/A	N/A	NFYA	N/A	N/A	N/A	24194598	JASPAR	hg18	-1	chr8	28801506	28801523
OREG0152080	Homo sapiens	N/A	TRANSCRIPTION FACTOR BINDING SITE	N/A	N/A	N/A	NFYA	N/A	N/A	N/A	24194598	JASPAR	hg19	-1	chr8	28745587	28745604
OREG0152080	Homo sapiens	N/A	TRANSCRIPTION FACTOR BINDING SITE	N/A	N/A	N/A	NFYA	N/A	N/A	N/A	24194598	JASPAR	hg38	-1	chr8	28888070	28888087
OREG0152081	Homo sapiens	N/A	TRANSCRIPTION FACTOR BINDING SITE	N/A	N/A	N/A	NFYA	N/A	N/A	N/A	24194598	JASPAR	hg18	-1	chr8	28866141	28866158
OREG0152081	Homo sapiens	N/A	TRANSCRIPTION FACTOR BINDING SITE	N/A	N/A	N/A	NFYA	N/A	N/A	N/A	24194598	JASPAR	hg19	-1	chr8	28810222	28810239
OREG0152081	Homo sapiens	N/A	TRANSCRIPTION FACTOR BINDING SITE	N/A	N/A	N/A	NFYA	N/A	N/A	N/A	24194598	JASPAR	hg38	-1	chr8	28952705	28952722
OREG0152082	Homo sapiens	N/A	TRANSCRIPTION FACTOR BINDING SITE	N/A	N/A	N/A	NFYA	N/A	N/A	N/A	24194598	JASPAR	hg18	1	chr8	130907870	130907887
OREG0152082	Homo sapiens	N/A	TRANSCRIPTION FACTOR BINDING SITE	N/A	N/A	N/A	NFYA	N/A	N/A	N/A	24194598	JASPAR	hg19	1	chr8	130838688	130838705
OREG0152082	Homo sapiens	N/A	TRANSCRIPTION FACTOR BINDING SITE	N/A	N/A	N/A	NFYA	N/A	N/A	N/A	24194598	JASPAR	hg38	1	chr8	129826442	129826459
OREG0152083	Homo sapiens	N/A	TRANSCRIPTION FACTOR BINDING SITE	N/A	N/A	N/A	NFYA	N/A	N/A	N/A	24194598	JASPAR	hg18	-1	chrX	15263659	15263676
OREG0152083	Homo sapiens	N/A	TRANSCRIPTION FACTOR BINDING SITE	N/A	N/A	N/A	NFYA	N/A	N/A	N/A	24194598	JASPAR	hg19	-1	chrX	15353738	15353755
OREG0152083	Homo sapiens	N/A	TRANSCRIPTION FACTOR BINDING SITE	N/A	N/A	N/A	NFYA	N/A	N/A	N/A	24194598	JASPAR	hg38	-1	chrX	15335616	15335633
OREG0152084	Homo sapiens	N/A	TRANSCRIPTION FACTOR BINDING SITE	N/A	N/A	N/A	NFYA	N/A	N/A	N/A	24194598	JASPAR	hg18	-1	chrX	15602930	15602947
OREG0152084	Homo sapiens	N/A	TRANSCRIPTION FACTOR BINDING SITE	N/A	N/A	N/A	NFYA	N/A	N/A	N/A	24194598	JASPAR	hg19	-1	chrX	15693009	15693026
OREG0152084	Homo sapiens	N/A	TRANSCRIPTION FACTOR BINDING SITE	N/A	N/A	N/A	NFYA	N/A	N/A	N/A	24194598	JASPAR	hg38	-1	chrX	15674886	15674903
OREG0152085	Homo sapiens	N/A	TRANSCRIPTION FACTOR BINDING SITE	N/A	N/A	N/A	NFYA	N/A	N/A	N/A	24194598	JASPAR	hg18	-1	chr1	20985907	20985924
OREG0152085	Homo sapiens	N/A	TRANSCRIPTION FACTOR BINDING SITE	N/A	N/A	N/A	NFYA	N/A	N/A	N/A	24194598	JASPAR	hg19	-1	chr1	21113320	21113337
OREG0152085	Homo sapiens	N/A	TRANSCRIPTION FACTOR BINDING SITE	N/A	N/A	N/A	NFYA	N/A	N/A	N/A	24194598	JASPAR	hg38	-1	chr1	20786827	20786844
OREG0152086	Homo sapiens	N/A	TRANSCRIPTION FACTOR BINDING SITE	N/A	N/A	N/A	NFYA	N/A	N/A	N/A	24194598	JASPAR	hg18	1	chr1	45030023	45030040
OREG0152086	Homo sapiens	N/A	TRANSCRIPTION FACTOR BINDING SITE	N/A	N/A	N/A	NFYA	N/A	N/A	N/A	24194598	JASPAR	hg19	1	chr1	45257436	45257453
OREG0152086	Homo sapiens	N/A	TRANSCRIPTION FACTOR BINDING SITE	N/A	N/A	N/A	NFYA	N/A	N/A	N/A	24194598	JASPAR	hg38	1	chr1	44791764	44791781
OREG0152087	Homo sapiens	N/A	TRANSCRIPTION FACTOR BINDING SITE	N/A	N/A	N/A	NFYA	N/A	N/A	N/A	24194598	JASPAR	hg18	-1	chr1	84537534	84537551
OREG0152087	Homo sapiens	N/A	TRANSCRIPTION FACTOR BINDING SITE	N/A	N/A	N/A	NFYA	N/A	N/A	N/A	24194598	JASPAR	hg19	-1	chr1	84764946	84764963
OREG0152087	Homo sapiens	N/A	TRANSCRIPTION FACTOR BINDING SITE	N/A	N/A	N/A	NFYA	N/A	N/A	N/A	24194598	JASPAR	hg38	-1	chr1	84299263	84299280
OREG0152088	Homo sapiens	N/A	TRANSCRIPTION FACTOR BINDING SITE	N/A	N/A	N/A	NFYA	N/A	N/A	N/A	24194598	JASPAR	hg18	1	chr1	87733637	87733654
OREG0152088	Homo sapiens	N/A	TRANSCRIPTION FACTOR BINDING SITE	N/A	N/A	N/A	NFYA	N/A	N/A	N/A	24194598	JASPAR	hg19	1	chr1	87961049	87961066
OREG0152088	Homo sapiens	N/A	TRANSCRIPTION FACTOR BINDING SITE	N/A	N/A	N/A	NFYA	N/A	N/A	N/A	24194598	JASPAR	hg38	1	chr1	87495366	87495383
OREG0152089	Homo sapiens	N/A	TRANSCRIPTION FACTOR BINDING SITE	N/A	N/A	N/A	NFYA	N/A	N/A	N/A	24194598	JASPAR	hg18	-1	chr1	100488054	100488071
OREG0152089	Homo sapiens	N/A	TRANSCRIPTION FACTOR BINDING SITE	N/A	N/A	N/A	NFYA	N/A	N/A	N/A	24194598	JASPAR	hg19	-1	chr1	100715466	100715483
OREG0152089	Homo sapiens	N/A	TRANSCRIPTION FACTOR BINDING SITE	N/A	N/A	N/A	NFYA	N/A	N/A	N/A	24194598	JASPAR	hg38	-1	chr1	100249910	100249927
OREG0152090	Homo sapiens	N/A	TRANSCRIPTION FACTOR BINDING SITE	N/A	N/A	N/A	NFYA	N/A	N/A	N/A	24194598	JASPAR	hg18	1	chr1	109036385	109036402
OREG0152090	Homo sapiens	N/A	TRANSCRIPTION FACTOR BINDING SITE	N/A	N/A	N/A	NFYA	N/A	N/A	N/A	24194598	JASPAR	hg19	1	chr1	109234862	109234879
OREG0152090	Homo sapiens	N/A	TRANSCRIPTION FACTOR BINDING SITE	N/A	N/A	N/A	NFYA	N/A	N/A	N/A	24194598	JASPAR	hg38	1	chr1	108692240	108692257
OREG0152091	Homo sapiens	N/A	TRANSCRIPTION FACTOR BINDING SITE	N/A	N/A	N/A	NFYA	N/A	N/A	N/A	24194598	JASPAR	hg18	1	chr1	109627351	109627368
OREG0152091	Homo sapiens	N/A	TRANSCRIPTION FACTOR BINDING SITE	N/A	N/A	N/A	NFYA	N/A	N/A	N/A	24194598	JASPAR	hg19	1	chr1	109825828	109825845
OREG0152091	Homo sapiens	N/A	TRANSCRIPTION FACTOR BINDING SITE	N/A	N/A	N/A	NFYA	N/A	N/A	N/A	24194598	JASPAR	hg38	1	chr1	109283206	109283223
OREG0152092	Homo sapiens	N/A	TRANSCRIPTION FACTOR BINDING SITE	N/A	N/A	N/A	NFYA	N/A	N/A	N/A	24194598	JASPAR	hg18	1	chr1	117404285	117404302
OREG0152092	Homo sapiens	N/A	TRANSCRIPTION FACTOR BINDING SITE	N/A	N/A	N/A	NFYA	N/A	N/A	N/A	24194598	JASPAR	hg19	1	chr1	117602762	117602779
OREG0152092	Homo sapiens	N/A	TRANSCRIPTION FACTOR BINDING SITE	N/A	N/A	N/A	NFYA	N/A	N/A	N/A	24194598	JASPAR	hg38	1	chr1	117060140	117060157
OREG0152093	Homo sapiens	N/A	TRANSCRIPTION FACTOR BINDING SITE	N/A	N/A	N/A	NFYA	N/A	N/A	N/A	24194598	JASPAR	hg18	1	chr1	117404316	117404333
OREG0152093	Homo sapiens	N/A	TRANSCRIPTION FACTOR BINDING SITE	N/A	N/A	N/A	NFYA	N/A	N/A	N/A	24194598	JASPAR	hg19	1	chr1	117602793	117602810
OREG0152093	Homo sapiens	N/A	TRANSCRIPTION FACTOR BINDING SITE	N/A	N/A	N/A	NFYA	N/A	N/A	N/A	24194598	JASPAR	hg38	1	chr1	117060171	117060188
OREG0152094	Homo sapiens	N/A	TRANSCRIPTION FACTOR BINDING SITE	N/A	N/A	N/A	NFYA	N/A	N/A	N/A	24194598	JASPAR	hg18	-1	chr1	158017226	158017243
OREG0152094	Homo sapiens	N/A	TRANSCRIPTION FACTOR BINDING SITE	N/A	N/A	N/A	NFYA	N/A	N/A	N/A	24194598	JASPAR	hg19	-1	chr1	159750602	159750619
OREG0152094	Homo sapiens	N/A	TRANSCRIPTION FACTOR BINDING SITE	N/A	N/A	N/A	NFYA	N/A	N/A	N/A	24194598	JASPAR	hg38	-1	chr1	159780812	159780829
OREG0152095	Homo sapiens	N/A	TRANSCRIPTION FACTOR BINDING SITE	N/A	N/A	N/A	NFYA	N/A	N/A	N/A	24194598	JASPAR	hg18	-1	chr1	159604339	159604356
OREG0152095	Homo sapiens	N/A	TRANSCRIPTION FACTOR BINDING SITE	N/A	N/A	N/A	NFYA	N/A	N/A	N/A	24194598	JASPAR	hg19	-1	chr1	161337715	161337732
OREG0152095	Homo sapiens	N/A	TRANSCRIPTION FACTOR BINDING SITE	N/A	N/A	N/A	NFYA	N/A	N/A	N/A	24194598	JASPAR	hg38	-1	chr1	161367925	161367942
OREG0152096	Homo sapiens	N/A	TRANSCRIPTION FACTOR BINDING SITE	N/A	N/A	N/A	NFYA	N/A	N/A	N/A	24194598	JASPAR	hg18	1	chr1	213063304	213063321
OREG0152096	Homo sapiens	N/A	TRANSCRIPTION FACTOR BINDING SITE	N/A	N/A	N/A	NFYA	N/A	N/A	N/A	24194598	JASPAR	hg19	1	chr1	214996681	214996698
OREG0152096	Homo sapiens	N/A	TRANSCRIPTION FACTOR BINDING SITE	N/A	N/A	N/A	NFYA	N/A	N/A	N/A	24194598	JASPAR	hg38	1	chr1	214823338	214823355
OREG0152097	Homo sapiens	N/A	TRANSCRIPTION FACTOR BINDING SITE	N/A	N/A	N/A	NFYA	N/A	N/A	N/A	24194598	JASPAR	hg18	1	chr1	223682520	223682537
OREG0152097	Homo sapiens	N/A	TRANSCRIPTION FACTOR BINDING SITE	N/A	N/A	N/A	NFYA	N/A	N/A	N/A	24194598	JASPAR	hg19	1	chr1	225615897	225615914
OREG0152097	Homo sapiens	N/A	TRANSCRIPTION FACTOR BINDING SITE	N/A	N/A	N/A	NFYA	N/A	N/A	N/A	24194598	JASPAR	hg38	1	chr1	225428195	225428212
OREG0152098	Homo sapiens	N/A	TRANSCRIPTION FACTOR BINDING SITE	N/A	N/A	N/A	NFYA	N/A	N/A	N/A	24194598	JASPAR	hg18	1	chr10	72753338	72753355
OREG0152098	Homo sapiens	N/A	TRANSCRIPTION FACTOR BINDING SITE	N/A	N/A	N/A	NFYA	N/A	N/A	N/A	24194598	JASPAR	hg19	1	chr10	73083332	73083349
OREG0152098	Homo sapiens	N/A	TRANSCRIPTION FACTOR BINDING SITE	N/A	N/A	N/A	NFYA	N/A	N/A	N/A	24194598	JASPAR	hg38	1	chr10	71323575	71323592
OREG0152099	Homo sapiens	N/A	TRANSCRIPTION FACTOR BINDING SITE	N/A	N/A	N/A	NFYA	N/A	N/A	N/A	24194598	JASPAR	hg18	-1	chr10	102994330	102994347
OREG0152099	Homo sapiens	N/A	TRANSCRIPTION FACTOR BINDING SITE	N/A	N/A	N/A	NFYA	N/A	N/A	N/A	24194598	JASPAR	hg19	-1	chr10	103004340	103004357
OREG0152099	Homo sapiens	N/A	TRANSCRIPTION FACTOR BINDING SITE	N/A	N/A	N/A	NFYA	N/A	N/A	N/A	24194598	JASPAR	hg38	-1	chr10	101244583	101244600
OREG0152100	Homo sapiens	N/A	TRANSCRIPTION FACTOR BINDING SITE	N/A	N/A	N/A	NFYA	N/A	N/A	N/A	24194598	JASPAR	hg18	-1	chr10	116005182	116005199
OREG0152100	Homo sapiens	N/A	TRANSCRIPTION FACTOR BINDING SITE	N/A	N/A	N/A	NFYA	N/A	N/A	N/A	24194598	JASPAR	hg19	-1	chr10	116015192	116015209
OREG0152100	Homo sapiens	N/A	TRANSCRIPTION FACTOR BINDING SITE	N/A	N/A	N/A	NFYA	N/A	N/A	N/A	24194598	JASPAR	hg38	-1	chr10	114255433	114255450
OREG0152101	Homo sapiens	N/A	TRANSCRIPTION FACTOR BINDING SITE	N/A	N/A	N/A	NFYA	N/A	N/A	N/A	24194598	JASPAR	hg18	1	chr11	44351294	44351311
OREG0152101	Homo sapiens	N/A	TRANSCRIPTION FACTOR BINDING SITE	N/A	N/A	N/A	NFYA	N/A	N/A	N/A	24194598	JASPAR	hg19	1	chr11	44394718	44394735
OREG0152101	Homo sapiens	N/A	TRANSCRIPTION FACTOR BINDING SITE	N/A	N/A	N/A	NFYA	N/A	N/A	N/A	24194598	JASPAR	hg38	1	chr11	44373168	44373185
OREG0152102	Homo sapiens	N/A	TRANSCRIPTION FACTOR BINDING SITE	N/A	N/A	N/A	NFYA	N/A	N/A	N/A	24194598	JASPAR	hg18	1	chr11	65414614	65414631
OREG0152102	Homo sapiens	N/A	TRANSCRIPTION FACTOR BINDING SITE	N/A	N/A	N/A	NFYA	N/A	N/A	N/A	24194598	JASPAR	hg19	1	chr11	65658038	65658055
OREG0152102	Homo sapiens	N/A	TRANSCRIPTION FACTOR BINDING SITE	N/A	N/A	N/A	NFYA	N/A	N/A	N/A	24194598	JASPAR	hg38	1	chr11	65890567	65890584
OREG0152103	Homo sapiens	N/A	TRANSCRIPTION FACTOR BINDING SITE	N/A	N/A	N/A	NFYA	N/A	N/A	N/A	24194598	JASPAR	hg18	1	chr11	126431667	126431684
OREG0152103	Homo sapiens	N/A	TRANSCRIPTION FACTOR BINDING SITE	N/A	N/A	N/A	NFYA	N/A	N/A	N/A	24194598	JASPAR	hg19	1	chr11	126926457	126926474
OREG0152103	Homo sapiens	N/A	TRANSCRIPTION FACTOR BINDING SITE	N/A	N/A	N/A	NFYA	N/A	N/A	N/A	24194598	JASPAR	hg38	1	chr11	127056562	127056579
OREG0152104	Homo sapiens	N/A	TRANSCRIPTION FACTOR BINDING SITE	N/A	N/A	N/A	NFYA	N/A	N/A	N/A	24194598	JASPAR	hg18	1	chr12	99779034	99779051
OREG0152104	Homo sapiens	N/A	TRANSCRIPTION FACTOR BINDING SITE	N/A	N/A	N/A	NFYA	N/A	N/A	N/A	24194598	JASPAR	hg19	1	chr12	101254903	101254920
OREG0152104	Homo sapiens	N/A	TRANSCRIPTION FACTOR BINDING SITE	N/A	N/A	N/A	NFYA	N/A	N/A	N/A	24194598	JASPAR	hg38	1	chr12	100861125	100861142
OREG0152105	Homo sapiens	N/A	TRANSCRIPTION FACTOR BINDING SITE	N/A	N/A	N/A	NFYA	N/A	N/A	N/A	24194598	JASPAR	hg18	1	chr12	99779100	99779117
OREG0152105	Homo sapiens	N/A	TRANSCRIPTION FACTOR BINDING SITE	N/A	N/A	N/A	NFYA	N/A	N/A	N/A	24194598	JASPAR	hg19	1	chr12	101254969	101254986
OREG0152105	Homo sapiens	N/A	TRANSCRIPTION FACTOR BINDING SITE	N/A	N/A	N/A	NFYA	N/A	N/A	N/A	24194598	JASPAR	hg38	1	chr12	100861191	100861208
OREG0152106	Homo sapiens	N/A	TRANSCRIPTION FACTOR BINDING SITE	N/A	N/A	N/A	NFYA	N/A	N/A	N/A	24194598	JASPAR	hg18	-1	chr12	116932373	116932390
OREG0152106	Homo sapiens	N/A	TRANSCRIPTION FACTOR BINDING SITE	N/A	N/A	N/A	NFYA	N/A	N/A	N/A	24194598	JASPAR	hg19	-1	chr12	118447990	118448007
OREG0152106	Homo sapiens	N/A	TRANSCRIPTION FACTOR BINDING SITE	N/A	N/A	N/A	NFYA	N/A	N/A	N/A	24194598	JASPAR	hg38	-1	chr12	118010185	118010202
OREG0152107	Homo sapiens	N/A	TRANSCRIPTION FACTOR BINDING SITE	N/A	N/A	N/A	NFYA	N/A	N/A	N/A	24194598	JASPAR	hg18	1	chr14	96298965	96298982
OREG0152107	Homo sapiens	N/A	TRANSCRIPTION FACTOR BINDING SITE	N/A	N/A	N/A	NFYA	N/A	N/A	N/A	24194598	JASPAR	hg19	1	chr14	97229212	97229229
OREG0152107	Homo sapiens	N/A	TRANSCRIPTION FACTOR BINDING SITE	N/A	N/A	N/A	NFYA	N/A	N/A	N/A	24194598	JASPAR	hg38	1	chr14	96762875	96762892
OREG0152108	Homo sapiens	N/A	TRANSCRIPTION FACTOR BINDING SITE	N/A	N/A	N/A	NFYA	N/A	N/A	N/A	24194598	JASPAR	hg18	-1	chr14	102870246	102870263
OREG0152108	Homo sapiens	N/A	TRANSCRIPTION FACTOR BINDING SITE	N/A	N/A	N/A	NFYA	N/A	N/A	N/A	24194598	JASPAR	hg19	-1	chr14	103800493	103800510
OREG0152108	Homo sapiens	N/A	TRANSCRIPTION FACTOR BINDING SITE	N/A	N/A	N/A	NFYA	N/A	N/A	N/A	24194598	JASPAR	hg38	-1	chr14	103334156	103334173
OREG0152109	Homo sapiens	N/A	TRANSCRIPTION FACTOR BINDING SITE	N/A	N/A	N/A	NFYA	N/A	N/A	N/A	24194598	JASPAR	hg18	1	chr16	9600922	9600939
OREG0152109	Homo sapiens	N/A	TRANSCRIPTION FACTOR BINDING SITE	N/A	N/A	N/A	NFYA	N/A	N/A	N/A	24194598	JASPAR	hg19	1	chr16	9693421	9693438
OREG0152109	Homo sapiens	N/A	TRANSCRIPTION FACTOR BINDING SITE	N/A	N/A	N/A	NFYA	N/A	N/A	N/A	24194598	JASPAR	hg38	1	chr16	9599564	9599581
OREG0152110	Homo sapiens	N/A	TRANSCRIPTION FACTOR BINDING SITE	N/A	N/A	N/A	NFYA	N/A	N/A	N/A	24194598	JASPAR	hg18	-1	chr16	71256420	71256437
OREG0152110	Homo sapiens	N/A	TRANSCRIPTION FACTOR BINDING SITE	N/A	N/A	N/A	NFYA	N/A	N/A	N/A	24194598	JASPAR	hg19	-1	chr16	72698919	72698936
OREG0152110	Homo sapiens	N/A	TRANSCRIPTION FACTOR BINDING SITE	N/A	N/A	N/A	NFYA	N/A	N/A	N/A	24194598	JASPAR	hg38	-1	chr16	72665020	72665037
OREG0152111	Homo sapiens	N/A	TRANSCRIPTION FACTOR BINDING SITE	N/A	N/A	N/A	NFYA	N/A	N/A	N/A	24194598	JASPAR	hg18	-1	chr17	24420988	24421005
OREG0152111	Homo sapiens	N/A	TRANSCRIPTION FACTOR BINDING SITE	N/A	N/A	N/A	NFYA	N/A	N/A	N/A	24194598	JASPAR	hg19	-1	chr17	27396862	27396879
OREG0152111	Homo sapiens	N/A	TRANSCRIPTION FACTOR BINDING SITE	N/A	N/A	N/A	NFYA	N/A	N/A	N/A	24194598	JASPAR	hg38	-1	chr17	29069844	29069861
OREG0152112	Homo sapiens	N/A	TRANSCRIPTION FACTOR BINDING SITE	N/A	N/A	N/A	NFYA	N/A	N/A	N/A	24194598	JASPAR	hg18	-1	chr17	35509167	35509184
OREG0152112	Homo sapiens	N/A	TRANSCRIPTION FACTOR BINDING SITE	N/A	N/A	N/A	NFYA	N/A	N/A	N/A	24194598	JASPAR	hg19	-1	chr17	38255641	38255658
OREG0152112	Homo sapiens	N/A	TRANSCRIPTION FACTOR BINDING SITE	N/A	N/A	N/A	NFYA	N/A	N/A	N/A	24194598	JASPAR	hg38	-1	chr17	40099388	40099405
OREG0152113	Homo sapiens	N/A	TRANSCRIPTION FACTOR BINDING SITE	N/A	N/A	N/A	NFYA	N/A	N/A	N/A	24194598	JASPAR	hg18	1	chr17	43328480	43328497
OREG0152113	Homo sapiens	N/A	TRANSCRIPTION FACTOR BINDING SITE	N/A	N/A	N/A	NFYA	N/A	N/A	N/A	24194598	JASPAR	hg19	1	chr17	45973481	45973498
OREG0152113	Homo sapiens	N/A	TRANSCRIPTION FACTOR BINDING SITE	N/A	N/A	N/A	NFYA	N/A	N/A	N/A	24194598	JASPAR	hg38	1	chr17	47896115	47896132
OREG0152114	Homo sapiens	N/A	TRANSCRIPTION FACTOR BINDING SITE	N/A	N/A	N/A	NFYA	N/A	N/A	N/A	24194598	JASPAR	hg18	-1	chr17	53589392	53589409
OREG0152114	Homo sapiens	N/A	TRANSCRIPTION FACTOR BINDING SITE	N/A	N/A	N/A	NFYA	N/A	N/A	N/A	24194598	JASPAR	hg19	-1	chr17	56234393	56234410
OREG0152114	Homo sapiens	N/A	TRANSCRIPTION FACTOR BINDING SITE	N/A	N/A	N/A	NFYA	N/A	N/A	N/A	24194598	JASPAR	hg38	-1	chr17	58157032	58157049
OREG0152115	Homo sapiens	N/A	TRANSCRIPTION FACTOR BINDING SITE	N/A	N/A	N/A	NFYA	N/A	N/A	N/A	24194598	JASPAR	hg18	1	chr17	60527353	60527370
OREG0152115	Homo sapiens	N/A	TRANSCRIPTION FACTOR BINDING SITE	N/A	N/A	N/A	NFYA	N/A	N/A	N/A	24194598	JASPAR	hg19	1	chr17	63096891	63096908
OREG0152115	Homo sapiens	N/A	TRANSCRIPTION FACTOR BINDING SITE	N/A	N/A	N/A	NFYA	N/A	N/A	N/A	24194598	JASPAR	hg38	1	chr17	65100773	65100790
OREG0152116	Homo sapiens	N/A	TRANSCRIPTION FACTOR BINDING SITE	N/A	N/A	N/A	NFYA	N/A	N/A	N/A	24194598	JASPAR	hg18	1	chr17	60563910	60563927
OREG0152116	Homo sapiens	N/A	TRANSCRIPTION FACTOR BINDING SITE	N/A	N/A	N/A	NFYA	N/A	N/A	N/A	24194598	JASPAR	hg19	1	chr17	63133448	63133465
OREG0152116	Homo sapiens	N/A	TRANSCRIPTION FACTOR BINDING SITE	N/A	N/A	N/A	NFYA	N/A	N/A	N/A	24194598	JASPAR	hg38	1	chr17	65137330	65137347
OREG0152117	Homo sapiens	N/A	TRANSCRIPTION FACTOR BINDING SITE	N/A	N/A	N/A	NFYA	N/A	N/A	N/A	24194598	JASPAR	hg18	1	chr17	70690709	70690726
OREG0152117	Homo sapiens	N/A	TRANSCRIPTION FACTOR BINDING SITE	N/A	N/A	N/A	NFYA	N/A	N/A	N/A	24194598	JASPAR	hg19	1	chr17	73179114	73179131
OREG0152117	Homo sapiens	N/A	TRANSCRIPTION FACTOR BINDING SITE	N/A	N/A	N/A	NFYA	N/A	N/A	N/A	24194598	JASPAR	hg38	1	chr17	75183019	75183036
OREG0152118	Homo sapiens	N/A	TRANSCRIPTION FACTOR BINDING SITE	N/A	N/A	N/A	NFYA	N/A	N/A	N/A	24194598	JASPAR	hg18	1	chr17	77843987	77844004
OREG0152118	Homo sapiens	N/A	TRANSCRIPTION FACTOR BINDING SITE	N/A	N/A	N/A	NFYA	N/A	N/A	N/A	24194598	JASPAR	hg19	1	chr17	80250698	80250715
OREG0152118	Homo sapiens	N/A	TRANSCRIPTION FACTOR BINDING SITE	N/A	N/A	N/A	NFYA	N/A	N/A	N/A	24194598	JASPAR	hg38	1	chr17	82292822	82292839
OREG0152119	Homo sapiens	N/A	TRANSCRIPTION FACTOR BINDING SITE	N/A	N/A	N/A	NFYA	N/A	N/A	N/A	24194598	JASPAR	hg18	1	chr18	3433159	3433176
OREG0152119	Homo sapiens	N/A	TRANSCRIPTION FACTOR BINDING SITE	N/A	N/A	N/A	NFYA	N/A	N/A	N/A	24194598	JASPAR	hg19	1	chr18	3443159	3443176
OREG0152119	Homo sapiens	N/A	TRANSCRIPTION FACTOR BINDING SITE	N/A	N/A	N/A	NFYA	N/A	N/A	N/A	24194598	JASPAR	hg38	1	chr18	3443161	3443178
OREG0152120	Homo sapiens	N/A	TRANSCRIPTION FACTOR BINDING SITE	N/A	N/A	N/A	NFYA	N/A	N/A	N/A	24194598	JASPAR	hg18	1	chr18	58402710	58402727
OREG0152120	Homo sapiens	N/A	TRANSCRIPTION FACTOR BINDING SITE	N/A	N/A	N/A	NFYA	N/A	N/A	N/A	24194598	JASPAR	hg19	1	chr18	60251730	60251747
OREG0152120	Homo sapiens	N/A	TRANSCRIPTION FACTOR BINDING SITE	N/A	N/A	N/A	NFYA	N/A	N/A	N/A	24194598	JASPAR	hg38	1	chr18	62584497	62584514
OREG0152121	Homo sapiens	N/A	TRANSCRIPTION FACTOR BINDING SITE	N/A	N/A	N/A	NFYA	N/A	N/A	N/A	24194598	JASPAR	hg18	1	chr19	6012216	6012233
OREG0152121	Homo sapiens	N/A	TRANSCRIPTION FACTOR BINDING SITE	N/A	N/A	N/A	NFYA	N/A	N/A	N/A	24194598	JASPAR	hg19	1	chr19	6061216	6061233
OREG0152121	Homo sapiens	N/A	TRANSCRIPTION FACTOR BINDING SITE	N/A	N/A	N/A	NFYA	N/A	N/A	N/A	24194598	JASPAR	hg38	1	chr19	6061205	6061222
OREG0152122	Homo sapiens	N/A	TRANSCRIPTION FACTOR BINDING SITE	N/A	N/A	N/A	NFYA	N/A	N/A	N/A	24194598	JASPAR	hg18	-1	chr19	12131713	12131730
OREG0152122	Homo sapiens	N/A	TRANSCRIPTION FACTOR BINDING SITE	N/A	N/A	N/A	NFYA	N/A	N/A	N/A	24194598	JASPAR	hg19	-1	chr19	12270713	12270730
OREG0152122	Homo sapiens	N/A	TRANSCRIPTION FACTOR BINDING SITE	N/A	N/A	N/A	NFYA	N/A	N/A	N/A	24194598	JASPAR	hg38	-1	chr19	12159898	12159915
OREG0152123	Homo sapiens	N/A	TRANSCRIPTION FACTOR BINDING SITE	N/A	N/A	N/A	NFYA	N/A	N/A	N/A	24194598	JASPAR	hg18	1	chr19	53819366	53819383
OREG0152123	Homo sapiens	N/A	TRANSCRIPTION FACTOR BINDING SITE	N/A	N/A	N/A	NFYA	N/A	N/A	N/A	24194598	JASPAR	hg19	1	chr19	49127554	49127571
OREG0152123	Homo sapiens	N/A	TRANSCRIPTION FACTOR BINDING SITE	N/A	N/A	N/A	NFYA	N/A	N/A	N/A	24194598	JASPAR	hg38	1	chr19	48624297	48624314
OREG0152124	Homo sapiens	N/A	TRANSCRIPTION FACTOR BINDING SITE	N/A	N/A	N/A	NFYA	N/A	N/A	N/A	24194598	JASPAR	hg18	-1	chr2	69995456	69995473
OREG0152124	Homo sapiens	N/A	TRANSCRIPTION FACTOR BINDING SITE	N/A	N/A	N/A	NFYA	N/A	N/A	N/A	24194598	JASPAR	hg19	-1	chr2	70141952	70141969
OREG0152124	Homo sapiens	N/A	TRANSCRIPTION FACTOR BINDING SITE	N/A	N/A	N/A	NFYA	N/A	N/A	N/A	24194598	JASPAR	hg38	-1	chr2	69914820	69914837
OREG0152125	Homo sapiens	N/A	TRANSCRIPTION FACTOR BINDING SITE	N/A	N/A	N/A	NFYA	N/A	N/A	N/A	24194598	JASPAR	hg18	1	chr2	71307846	71307863
OREG0152125	Homo sapiens	N/A	TRANSCRIPTION FACTOR BINDING SITE	N/A	N/A	N/A	NFYA	N/A	N/A	N/A	24194598	JASPAR	hg19	1	chr2	71454338	71454355
OREG0152125	Homo sapiens	N/A	TRANSCRIPTION FACTOR BINDING SITE	N/A	N/A	N/A	NFYA	N/A	N/A	N/A	24194598	JASPAR	hg38	1	chr2	71227208	71227225
OREG0152126	Homo sapiens	N/A	TRANSCRIPTION FACTOR BINDING SITE	N/A	N/A	N/A	NFYA	N/A	N/A	N/A	24194598	JASPAR	hg18	-1	chr2	73797744	73797761
OREG0152126	Homo sapiens	N/A	TRANSCRIPTION FACTOR BINDING SITE	N/A	N/A	N/A	NFYA	N/A	N/A	N/A	24194598	JASPAR	hg19	-1	chr2	73944236	73944253
OREG0152126	Homo sapiens	N/A	TRANSCRIPTION FACTOR BINDING SITE	N/A	N/A	N/A	NFYA	N/A	N/A	N/A	24194598	JASPAR	hg38	-1	chr2	73717109	73717126
OREG0152127	Homo sapiens	N/A	TRANSCRIPTION FACTOR BINDING SITE	N/A	N/A	N/A	NFYA	N/A	N/A	N/A	24194598	JASPAR	hg18	-1	chr2	136350533	136350550
OREG0152127	Homo sapiens	N/A	TRANSCRIPTION FACTOR BINDING SITE	N/A	N/A	N/A	NFYA	N/A	N/A	N/A	24194598	JASPAR	hg19	-1	chr2	136634063	136634080
OREG0152127	Homo sapiens	N/A	TRANSCRIPTION FACTOR BINDING SITE	N/A	N/A	N/A	NFYA	N/A	N/A	N/A	24194598	JASPAR	hg38	-1	chr2	135876493	135876510
OREG0152128	Homo sapiens	N/A	TRANSCRIPTION FACTOR BINDING SITE	N/A	N/A	N/A	NFYA	N/A	N/A	N/A	24194598	JASPAR	hg18	1	chr2	238126442	238126459
OREG0152128	Homo sapiens	N/A	TRANSCRIPTION FACTOR BINDING SITE	N/A	N/A	N/A	NFYA	N/A	N/A	N/A	24194598	JASPAR	hg19	1	chr2	238461703	238461720
OREG0152128	Homo sapiens	N/A	TRANSCRIPTION FACTOR BINDING SITE	N/A	N/A	N/A	NFYA	N/A	N/A	N/A	24194598	JASPAR	hg38	1	chr2	237553060	237553077
OREG0152129	Homo sapiens	N/A	TRANSCRIPTION FACTOR BINDING SITE	N/A	N/A	N/A	NFYA	N/A	N/A	N/A	24194598	JASPAR	hg18	-1	chr2	239975813	239975830
OREG0152129	Homo sapiens	N/A	TRANSCRIPTION FACTOR BINDING SITE	N/A	N/A	N/A	NFYA	N/A	N/A	N/A	24194598	JASPAR	hg19	-1	chr2	240310876	240310893
OREG0152129	Homo sapiens	N/A	TRANSCRIPTION FACTOR BINDING SITE	N/A	N/A	N/A	NFYA	N/A	N/A	N/A	24194598	JASPAR	hg38	-1	chr2	239389181	239389198
OREG0152130	Homo sapiens	N/A	TRANSCRIPTION FACTOR BINDING SITE	N/A	N/A	N/A	NFYA	N/A	N/A	N/A	24194598	JASPAR	hg18	1	chr20	34136649	34136666
OREG0152130	Homo sapiens	N/A	TRANSCRIPTION FACTOR BINDING SITE	N/A	N/A	N/A	NFYA	N/A	N/A	N/A	24194598	JASPAR	hg19	1	chr20	34673235	34673252
OREG0152130	Homo sapiens	N/A	TRANSCRIPTION FACTOR BINDING SITE	N/A	N/A	N/A	NFYA	N/A	N/A	N/A	24194598	JASPAR	hg38	1	chr20	36085313	36085330
OREG0152131	Homo sapiens	N/A	TRANSCRIPTION FACTOR BINDING SITE	N/A	N/A	N/A	NFYA	N/A	N/A	N/A	24194598	JASPAR	hg18	1	chr20	34667515	34667532
OREG0152131	Homo sapiens	N/A	TRANSCRIPTION FACTOR BINDING SITE	N/A	N/A	N/A	NFYA	N/A	N/A	N/A	24194598	JASPAR	hg19	1	chr20	35234101	35234118
OREG0152131	Homo sapiens	N/A	TRANSCRIPTION FACTOR BINDING SITE	N/A	N/A	N/A	NFYA	N/A	N/A	N/A	24194598	JASPAR	hg38	1	chr20	36605698	36605715
OREG0152132	Homo sapiens	N/A	TRANSCRIPTION FACTOR BINDING SITE	N/A	N/A	N/A	NFYA	N/A	N/A	N/A	24194598	JASPAR	hg18	1	chr20	39726824	39726841
OREG0152132	Homo sapiens	N/A	TRANSCRIPTION FACTOR BINDING SITE	N/A	N/A	N/A	NFYA	N/A	N/A	N/A	24194598	JASPAR	hg19	1	chr20	40293410	40293427
OREG0152132	Homo sapiens	N/A	TRANSCRIPTION FACTOR BINDING SITE	N/A	N/A	N/A	NFYA	N/A	N/A	N/A	24194598	JASPAR	hg38	1	chr20	41664771	41664788
OREG0152133	Homo sapiens	N/A	TRANSCRIPTION FACTOR BINDING SITE	N/A	N/A	N/A	NFYA	N/A	N/A	N/A	24194598	JASPAR	hg18	1	chr20	43943148	43943165
OREG0152133	Homo sapiens	N/A	TRANSCRIPTION FACTOR BINDING SITE	N/A	N/A	N/A	NFYA	N/A	N/A	N/A	24194598	JASPAR	hg19	1	chr20	44509741	44509758
OREG0152133	Homo sapiens	N/A	TRANSCRIPTION FACTOR BINDING SITE	N/A	N/A	N/A	NFYA	N/A	N/A	N/A	24194598	JASPAR	hg38	1	chr20	45881102	45881119
OREG0152134	Homo sapiens	N/A	TRANSCRIPTION FACTOR BINDING SITE	N/A	N/A	N/A	NFYA	N/A	N/A	N/A	24194598	JASPAR	hg18	-1	chr20	54837069	54837086
OREG0152134	Homo sapiens	N/A	TRANSCRIPTION FACTOR BINDING SITE	N/A	N/A	N/A	NFYA	N/A	N/A	N/A	24194598	JASPAR	hg19	-1	chr20	55403662	55403679
OREG0152134	Homo sapiens	N/A	TRANSCRIPTION FACTOR BINDING SITE	N/A	N/A	N/A	NFYA	N/A	N/A	N/A	24194598	JASPAR	hg38	-1	chr20	56828606	56828623
OREG0152135	Homo sapiens	N/A	TRANSCRIPTION FACTOR BINDING SITE	N/A	N/A	N/A	NFYA	N/A	N/A	N/A	24194598	JASPAR	hg18	-1	chr21	39260044	39260061
OREG0152135	Homo sapiens	N/A	TRANSCRIPTION FACTOR BINDING SITE	N/A	N/A	N/A	NFYA	N/A	N/A	N/A	24194598	JASPAR	hg19	-1	chr21	40338174	40338191
OREG0152135	Homo sapiens	N/A	TRANSCRIPTION FACTOR BINDING SITE	N/A	N/A	N/A	NFYA	N/A	N/A	N/A	24194598	JASPAR	hg38	-1	chr21	38966248	38966265
OREG0152136	Homo sapiens	N/A	TRANSCRIPTION FACTOR BINDING SITE	N/A	N/A	N/A	NFYA	N/A	N/A	N/A	24194598	JASPAR	hg18	1	chr3	2944135	2944152
OREG0152136	Homo sapiens	N/A	TRANSCRIPTION FACTOR BINDING SITE	N/A	N/A	N/A	NFYA	N/A	N/A	N/A	24194598	JASPAR	hg19	1	chr3	2969135	2969152
OREG0152136	Homo sapiens	N/A	TRANSCRIPTION FACTOR BINDING SITE	N/A	N/A	N/A	NFYA	N/A	N/A	N/A	24194598	JASPAR	hg38	1	chr3	2927451	2927468
OREG0152137	Homo sapiens	N/A	TRANSCRIPTION FACTOR BINDING SITE	N/A	N/A	N/A	NFYA	N/A	N/A	N/A	24194598	JASPAR	hg18	1	chr3	121944122	121944139
OREG0152137	Homo sapiens	N/A	TRANSCRIPTION FACTOR BINDING SITE	N/A	N/A	N/A	NFYA	N/A	N/A	N/A	24194598	JASPAR	hg19	1	chr3	120461432	120461449
OREG0152137	Homo sapiens	N/A	TRANSCRIPTION FACTOR BINDING SITE	N/A	N/A	N/A	NFYA	N/A	N/A	N/A	24194598	JASPAR	hg38	1	chr3	120742585	120742602
OREG0152138	Homo sapiens	N/A	TRANSCRIPTION FACTOR BINDING SITE	N/A	N/A	N/A	NFYA	N/A	N/A	N/A	24194598	JASPAR	hg18	-1	chr3	123202930	123202947
OREG0152138	Homo sapiens	N/A	TRANSCRIPTION FACTOR BINDING SITE	N/A	N/A	N/A	NFYA	N/A	N/A	N/A	24194598	JASPAR	hg19	-1	chr3	121720240	121720257
OREG0152138	Homo sapiens	N/A	TRANSCRIPTION FACTOR BINDING SITE	N/A	N/A	N/A	NFYA	N/A	N/A	N/A	24194598	JASPAR	hg38	-1	chr3	122001393	122001410
OREG0152139	Homo sapiens	N/A	TRANSCRIPTION FACTOR BINDING SITE	N/A	N/A	N/A	NFYA	N/A	N/A	N/A	24194598	JASPAR	hg18	1	chr3	142848481	142848498
OREG0152139	Homo sapiens	N/A	TRANSCRIPTION FACTOR BINDING SITE	N/A	N/A	N/A	NFYA	N/A	N/A	N/A	24194598	JASPAR	hg19	1	chr3	141365791	141365808
OREG0152139	Homo sapiens	N/A	TRANSCRIPTION FACTOR BINDING SITE	N/A	N/A	N/A	NFYA	N/A	N/A	N/A	24194598	JASPAR	hg38	1	chr3	141646949	141646966
OREG0152140	Homo sapiens	N/A	TRANSCRIPTION FACTOR BINDING SITE	N/A	N/A	N/A	NFYA	N/A	N/A	N/A	24194598	JASPAR	hg18	-1	chr3	154035327	154035344
OREG0152140	Homo sapiens	N/A	TRANSCRIPTION FACTOR BINDING SITE	N/A	N/A	N/A	NFYA	N/A	N/A	N/A	24194598	JASPAR	hg19	-1	chr3	152552637	152552654
OREG0152140	Homo sapiens	N/A	TRANSCRIPTION FACTOR BINDING SITE	N/A	N/A	N/A	NFYA	N/A	N/A	N/A	24194598	JASPAR	hg38	-1	chr3	152834848	152834865
OREG0152141	Homo sapiens	N/A	TRANSCRIPTION FACTOR BINDING SITE	N/A	N/A	N/A	NFYA	N/A	N/A	N/A	24194598	JASPAR	hg18	-1	chr3	180548139	180548156
OREG0152141	Homo sapiens	N/A	TRANSCRIPTION FACTOR BINDING SITE	N/A	N/A	N/A	NFYA	N/A	N/A	N/A	24194598	JASPAR	hg19	-1	chr3	179065445	179065462
OREG0152141	Homo sapiens	N/A	TRANSCRIPTION FACTOR BINDING SITE	N/A	N/A	N/A	NFYA	N/A	N/A	N/A	24194598	JASPAR	hg38	-1	chr3	179347657	179347674
OREG0152142	Homo sapiens	N/A	TRANSCRIPTION FACTOR BINDING SITE	N/A	N/A	N/A	NFYA	N/A	N/A	N/A	24194598	JASPAR	hg18	1	chr4	141514049	141514066
OREG0152142	Homo sapiens	N/A	TRANSCRIPTION FACTOR BINDING SITE	N/A	N/A	N/A	NFYA	N/A	N/A	N/A	24194598	JASPAR	hg19	1	chr4	141294599	141294616
OREG0152142	Homo sapiens	N/A	TRANSCRIPTION FACTOR BINDING SITE	N/A	N/A	N/A	NFYA	N/A	N/A	N/A	24194598	JASPAR	hg38	1	chr4	140373445	140373462
OREG0152143	Homo sapiens	N/A	TRANSCRIPTION FACTOR BINDING SITE	N/A	N/A	N/A	NFYA	N/A	N/A	N/A	24194598	JASPAR	hg18	1	chr5	14114393	14114410
OREG0152143	Homo sapiens	N/A	TRANSCRIPTION FACTOR BINDING SITE	N/A	N/A	N/A	NFYA	N/A	N/A	N/A	24194598	JASPAR	hg19	1	chr5	14061393	14061410
OREG0152143	Homo sapiens	N/A	TRANSCRIPTION FACTOR BINDING SITE	N/A	N/A	N/A	NFYA	N/A	N/A	N/A	24194598	JASPAR	hg38	1	chr5	14061284	14061301
OREG0152144	Homo sapiens	N/A	TRANSCRIPTION FACTOR BINDING SITE	N/A	N/A	N/A	NFYA	N/A	N/A	N/A	24194598	JASPAR	hg18	-1	chr5	55834000	55834017
OREG0152144	Homo sapiens	N/A	TRANSCRIPTION FACTOR BINDING SITE	N/A	N/A	N/A	NFYA	N/A	N/A	N/A	24194598	JASPAR	hg19	-1	chr5	55798243	55798260
OREG0152144	Homo sapiens	N/A	TRANSCRIPTION FACTOR BINDING SITE	N/A	N/A	N/A	NFYA	N/A	N/A	N/A	24194598	JASPAR	hg38	-1	chr5	56502416	56502433
OREG0152145	Homo sapiens	N/A	TRANSCRIPTION FACTOR BINDING SITE	N/A	N/A	N/A	NFYA	N/A	N/A	N/A	24194598	JASPAR	hg18	-1	chr5	75699860	75699877
OREG0152145	Homo sapiens	N/A	TRANSCRIPTION FACTOR BINDING SITE	N/A	N/A	N/A	NFYA	N/A	N/A	N/A	24194598	JASPAR	hg19	-1	chr5	75664104	75664121
OREG0152145	Homo sapiens	N/A	TRANSCRIPTION FACTOR BINDING SITE	N/A	N/A	N/A	NFYA	N/A	N/A	N/A	24194598	JASPAR	hg38	-1	chr5	76368279	76368296
OREG0152146	Homo sapiens	N/A	TRANSCRIPTION FACTOR BINDING SITE	N/A	N/A	N/A	NFYA	N/A	N/A	N/A	24194598	JASPAR	hg18	-1	chr5	107037520	107037537
OREG0152146	Homo sapiens	N/A	TRANSCRIPTION FACTOR BINDING SITE	N/A	N/A	N/A	NFYA	N/A	N/A	N/A	24194598	JASPAR	hg19	-1	chr5	107009621	107009638
OREG0152146	Homo sapiens	N/A	TRANSCRIPTION FACTOR BINDING SITE	N/A	N/A	N/A	NFYA	N/A	N/A	N/A	24194598	JASPAR	hg38	-1	chr5	107673920	107673937
OREG0152147	Homo sapiens	N/A	TRANSCRIPTION FACTOR BINDING SITE	N/A	N/A	N/A	NFYA	N/A	N/A	N/A	24194598	JASPAR	hg18	-1	chr5	151131547	151131564
OREG0152147	Homo sapiens	N/A	TRANSCRIPTION FACTOR BINDING SITE	N/A	N/A	N/A	NFYA	N/A	N/A	N/A	24194598	JASPAR	hg19	-1	chr5	151151354	151151371
OREG0152147	Homo sapiens	N/A	TRANSCRIPTION FACTOR BINDING SITE	N/A	N/A	N/A	NFYA	N/A	N/A	N/A	24194598	JASPAR	hg38	-1	chr5	151771793	151771810
OREG0152148	Homo sapiens	N/A	TRANSCRIPTION FACTOR BINDING SITE	N/A	N/A	N/A	NFYA	N/A	N/A	N/A	24194598	JASPAR	hg18	1	chr6	31573795	31573812
OREG0152148	Homo sapiens	N/A	TRANSCRIPTION FACTOR BINDING SITE	N/A	N/A	N/A	NFYA	N/A	N/A	N/A	24194598	JASPAR	hg19	1	chr6	31465816	31465833
OREG0152148	Homo sapiens	N/A	TRANSCRIPTION FACTOR BINDING SITE	N/A	N/A	N/A	NFYA	N/A	N/A	N/A	24194598	JASPAR	hg38	1	chr6	31498039	31498056
OREG0152149	Homo sapiens	N/A	TRANSCRIPTION FACTOR BINDING SITE	N/A	N/A	N/A	NFYA	N/A	N/A	N/A	24194598	JASPAR	hg18	1	chr6	99497019	99497036
OREG0152149	Homo sapiens	N/A	TRANSCRIPTION FACTOR BINDING SITE	N/A	N/A	N/A	NFYA	N/A	N/A	N/A	24194598	JASPAR	hg19	1	chr6	99390298	99390315
OREG0152149	Homo sapiens	N/A	TRANSCRIPTION FACTOR BINDING SITE	N/A	N/A	N/A	NFYA	N/A	N/A	N/A	24194598	JASPAR	hg38	1	chr6	98942422	98942439
OREG0152150	Homo sapiens	N/A	TRANSCRIPTION FACTOR BINDING SITE	N/A	N/A	N/A	NFYA	N/A	N/A	N/A	24194598	JASPAR	hg18	1	chr7	22860337	22860354
OREG0152150	Homo sapiens	N/A	TRANSCRIPTION FACTOR BINDING SITE	N/A	N/A	N/A	NFYA	N/A	N/A	N/A	24194598	JASPAR	hg19	1	chr7	22893812	22893829
OREG0152150	Homo sapiens	N/A	TRANSCRIPTION FACTOR BINDING SITE	N/A	N/A	N/A	NFYA	N/A	N/A	N/A	24194598	JASPAR	hg38	1	chr7	22854193	22854210
OREG0152151	Homo sapiens	N/A	TRANSCRIPTION FACTOR BINDING SITE	N/A	N/A	N/A	NFYA	N/A	N/A	N/A	24194598	JASPAR	hg18	-1	chr7	100111192	100111209
OREG0152151	Homo sapiens	N/A	TRANSCRIPTION FACTOR BINDING SITE	N/A	N/A	N/A	NFYA	N/A	N/A	N/A	24194598	JASPAR	hg19	-1	chr7	100273256	100273273
OREG0152151	Homo sapiens	N/A	TRANSCRIPTION FACTOR BINDING SITE	N/A	N/A	N/A	NFYA	N/A	N/A	N/A	24194598	JASPAR	hg38	-1	chr7	100675633	100675650
OREG0152152	Homo sapiens	N/A	TRANSCRIPTION FACTOR BINDING SITE	N/A	N/A	N/A	NFYA	N/A	N/A	N/A	24194598	JASPAR	hg18	1	chr7	129794300	129794317
OREG0152152	Homo sapiens	N/A	TRANSCRIPTION FACTOR BINDING SITE	N/A	N/A	N/A	NFYA	N/A	N/A	N/A	24194598	JASPAR	hg19	1	chr7	130007064	130007081
OREG0152152	Homo sapiens	N/A	TRANSCRIPTION FACTOR BINDING SITE	N/A	N/A	N/A	NFYA	N/A	N/A	N/A	24194598	JASPAR	hg38	1	chr7	130367223	130367240
OREG0152153	Homo sapiens	N/A	TRANSCRIPTION FACTOR BINDING SITE	N/A	N/A	N/A	NFYA	N/A	N/A	N/A	24194598	JASPAR	hg18	1	chr7	135265224	135265241
OREG0152153	Homo sapiens	N/A	TRANSCRIPTION FACTOR BINDING SITE	N/A	N/A	N/A	NFYA	N/A	N/A	N/A	24194598	JASPAR	hg19	1	chr7	135614684	135614701
OREG0152153	Homo sapiens	N/A	TRANSCRIPTION FACTOR BINDING SITE	N/A	N/A	N/A	NFYA	N/A	N/A	N/A	24194598	JASPAR	hg38	1	chr7	135929936	135929953
OREG0152154	Homo sapiens	N/A	TRANSCRIPTION FACTOR BINDING SITE	N/A	N/A	N/A	NFYA	N/A	N/A	N/A	24194598	JASPAR	hg18	1	chr7	148456324	148456341
OREG0152154	Homo sapiens	N/A	TRANSCRIPTION FACTOR BINDING SITE	N/A	N/A	N/A	NFYA	N/A	N/A	N/A	24194598	JASPAR	hg19	1	chr7	148825391	148825408
OREG0152154	Homo sapiens	N/A	TRANSCRIPTION FACTOR BINDING SITE	N/A	N/A	N/A	NFYA	N/A	N/A	N/A	24194598	JASPAR	hg38	1	chr7	149128299	149128316
OREG0152155	Homo sapiens	N/A	TRANSCRIPTION FACTOR BINDING SITE	N/A	N/A	N/A	NFYA	N/A	N/A	N/A	24194598	JASPAR	hg18	-1	chr8	19957316	19957333
OREG0152155	Homo sapiens	N/A	TRANSCRIPTION FACTOR BINDING SITE	N/A	N/A	N/A	NFYA	N/A	N/A	N/A	24194598	JASPAR	hg19	-1	chr8	19913036	19913053
OREG0152155	Homo sapiens	N/A	TRANSCRIPTION FACTOR BINDING SITE	N/A	N/A	N/A	NFYA	N/A	N/A	N/A	24194598	JASPAR	hg38	-1	chr8	20055525	20055542
OREG0152156	Homo sapiens	N/A	TRANSCRIPTION FACTOR BINDING SITE	N/A	N/A	N/A	NFYA	N/A	N/A	N/A	24194598	JASPAR	hg18	1	chrX	67830132	67830149
OREG0152156	Homo sapiens	N/A	TRANSCRIPTION FACTOR BINDING SITE	N/A	N/A	N/A	NFYA	N/A	N/A	N/A	24194598	JASPAR	hg19	1	chrX	67913407	67913424
OREG0152156	Homo sapiens	N/A	TRANSCRIPTION FACTOR BINDING SITE	N/A	N/A	N/A	NFYA	N/A	N/A	N/A	24194598	JASPAR	hg38	1	chrX	68693565	68693582
OREG0152157	Homo sapiens	N/A	TRANSCRIPTION FACTOR BINDING SITE	N/A	N/A	N/A	NFYA	N/A	N/A	N/A	24194598	JASPAR	hg18	1	chrX	135790662	135790679
OREG0152157	Homo sapiens	N/A	TRANSCRIPTION FACTOR BINDING SITE	N/A	N/A	N/A	NFYA	N/A	N/A	N/A	24194598	JASPAR	hg19	1	chrX	135962996	135963013
OREG0152157	Homo sapiens	N/A	TRANSCRIPTION FACTOR BINDING SITE	N/A	N/A	N/A	NFYA	N/A	N/A	N/A	24194598	JASPAR	hg38	1	chrX	136880837	136880854
OREG0152158	Homo sapiens	N/A	TRANSCRIPTION FACTOR BINDING SITE	N/A	N/A	N/A	NFYA	N/A	N/A	N/A	24194598	JASPAR	hg18	1	chr1	7687268	7687285
OREG0152158	Homo sapiens	N/A	TRANSCRIPTION FACTOR BINDING SITE	N/A	N/A	N/A	NFYA	N/A	N/A	N/A	24194598	JASPAR	hg19	1	chr1	7764681	7764698
OREG0152158	Homo sapiens	N/A	TRANSCRIPTION FACTOR BINDING SITE	N/A	N/A	N/A	NFYA	N/A	N/A	N/A	24194598	JASPAR	hg38	1	chr1	7704621	7704638
OREG0152159	Homo sapiens	N/A	TRANSCRIPTION FACTOR BINDING SITE	N/A	N/A	N/A	NFYA	N/A	N/A	N/A	24194598	JASPAR	hg18	1	chr1	22979958	22979975
OREG0152159	Homo sapiens	N/A	TRANSCRIPTION FACTOR BINDING SITE	N/A	N/A	N/A	NFYA	N/A	N/A	N/A	24194598	JASPAR	hg19	1	chr1	23107371	23107388
OREG0152159	Homo sapiens	N/A	TRANSCRIPTION FACTOR BINDING SITE	N/A	N/A	N/A	NFYA	N/A	N/A	N/A	24194598	JASPAR	hg38	1	chr1	22780878	22780895
OREG0152160	Homo sapiens	N/A	TRANSCRIPTION FACTOR BINDING SITE	N/A	N/A	N/A	NFYA	N/A	N/A	N/A	24194598	JASPAR	hg18	-1	chr1	26234561	26234578
OREG0152160	Homo sapiens	N/A	TRANSCRIPTION FACTOR BINDING SITE	N/A	N/A	N/A	NFYA	N/A	N/A	N/A	24194598	JASPAR	hg19	-1	chr1	26361974	26361991
OREG0152160	Homo sapiens	N/A	TRANSCRIPTION FACTOR BINDING SITE	N/A	N/A	N/A	NFYA	N/A	N/A	N/A	24194598	JASPAR	hg38	-1	chr1	26035483	26035500
OREG0152161	Homo sapiens	N/A	TRANSCRIPTION FACTOR BINDING SITE	N/A	N/A	N/A	NFYA	N/A	N/A	N/A	24194598	JASPAR	hg18	-1	chr1	26943252	26943269
OREG0152161	Homo sapiens	N/A	TRANSCRIPTION FACTOR BINDING SITE	N/A	N/A	N/A	NFYA	N/A	N/A	N/A	24194598	JASPAR	hg19	-1	chr1	27070665	27070682
OREG0152161	Homo sapiens	N/A	TRANSCRIPTION FACTOR BINDING SITE	N/A	N/A	N/A	NFYA	N/A	N/A	N/A	24194598	JASPAR	hg38	-1	chr1	26744174	26744191
OREG0152162	Homo sapiens	N/A	TRANSCRIPTION FACTOR BINDING SITE	N/A	N/A	N/A	NFYA	N/A	N/A	N/A	24194598	JASPAR	hg18	1	chr1	33476698	33476715
OREG0152162	Homo sapiens	N/A	TRANSCRIPTION FACTOR BINDING SITE	N/A	N/A	N/A	NFYA	N/A	N/A	N/A	24194598	JASPAR	hg19	1	chr1	33704111	33704128
OREG0152162	Homo sapiens	N/A	TRANSCRIPTION FACTOR BINDING SITE	N/A	N/A	N/A	NFYA	N/A	N/A	N/A	24194598	JASPAR	hg38	1	chr1	33238510	33238527
OREG0152163	Homo sapiens	N/A	TRANSCRIPTION FACTOR BINDING SITE	N/A	N/A	N/A	NFYA	N/A	N/A	N/A	24194598	JASPAR	hg18	1	chr1	91045648	91045665
OREG0152163	Homo sapiens	N/A	TRANSCRIPTION FACTOR BINDING SITE	N/A	N/A	N/A	NFYA	N/A	N/A	N/A	24194598	JASPAR	hg19	1	chr1	91273060	91273077
OREG0152163	Homo sapiens	N/A	TRANSCRIPTION FACTOR BINDING SITE	N/A	N/A	N/A	NFYA	N/A	N/A	N/A	24194598	JASPAR	hg38	1	chr1	90807503	90807520
OREG0152164	Homo sapiens	N/A	TRANSCRIPTION FACTOR BINDING SITE	N/A	N/A	N/A	NFYA	N/A	N/A	N/A	24194598	JASPAR	hg18	1	chr1	100231857	100231874
OREG0152164	Homo sapiens	N/A	TRANSCRIPTION FACTOR BINDING SITE	N/A	N/A	N/A	NFYA	N/A	N/A	N/A	24194598	JASPAR	hg19	1	chr1	100459269	100459286
OREG0152164	Homo sapiens	N/A	TRANSCRIPTION FACTOR BINDING SITE	N/A	N/A	N/A	NFYA	N/A	N/A	N/A	24194598	JASPAR	hg38	1	chr1	99993713	99993730
OREG0152165	Homo sapiens	N/A	TRANSCRIPTION FACTOR BINDING SITE	N/A	N/A	N/A	NFYA	N/A	N/A	N/A	24194598	JASPAR	hg18	1	chr1	153481153	153481170
OREG0152165	Homo sapiens	N/A	TRANSCRIPTION FACTOR BINDING SITE	N/A	N/A	N/A	NFYA	N/A	N/A	N/A	24194598	JASPAR	hg19	1	chr1	155214529	155214546
OREG0152165	Homo sapiens	N/A	TRANSCRIPTION FACTOR BINDING SITE	N/A	N/A	N/A	NFYA	N/A	N/A	N/A	24194598	JASPAR	hg38	1	chr1	155244738	155244755
OREG0152166	Homo sapiens	N/A	TRANSCRIPTION FACTOR BINDING SITE	N/A	N/A	N/A	NFYA	N/A	N/A	N/A	24194598	JASPAR	hg18	1	chr1	201506928	201506945
OREG0152166	Homo sapiens	N/A	TRANSCRIPTION FACTOR BINDING SITE	N/A	N/A	N/A	NFYA	N/A	N/A	N/A	24194598	JASPAR	hg19	1	chr1	203240305	203240322
OREG0152166	Homo sapiens	N/A	TRANSCRIPTION FACTOR BINDING SITE	N/A	N/A	N/A	NFYA	N/A	N/A	N/A	24194598	JASPAR	hg38	1	chr1	203271177	203271194
OREG0152167	Homo sapiens	N/A	TRANSCRIPTION FACTOR BINDING SITE	N/A	N/A	N/A	NFYA	N/A	N/A	N/A	24194598	JASPAR	hg18	-1	chr1	201541190	201541207
OREG0152167	Homo sapiens	N/A	TRANSCRIPTION FACTOR BINDING SITE	N/A	N/A	N/A	NFYA	N/A	N/A	N/A	24194598	JASPAR	hg19	-1	chr1	203274567	203274584
OREG0152167	Homo sapiens	N/A	TRANSCRIPTION FACTOR BINDING SITE	N/A	N/A	N/A	NFYA	N/A	N/A	N/A	24194598	JASPAR	hg38	-1	chr1	203305439	203305456
OREG0152168	Homo sapiens	N/A	TRANSCRIPTION FACTOR BINDING SITE	N/A	N/A	N/A	NFYA	N/A	N/A	N/A	24194598	JASPAR	hg18	1	chr1	203463610	203463627
OREG0152168	Homo sapiens	N/A	TRANSCRIPTION FACTOR BINDING SITE	N/A	N/A	N/A	NFYA	N/A	N/A	N/A	24194598	JASPAR	hg19	1	chr1	205196987	205197004
OREG0152168	Homo sapiens	N/A	TRANSCRIPTION FACTOR BINDING SITE	N/A	N/A	N/A	NFYA	N/A	N/A	N/A	24194598	JASPAR	hg38	1	chr1	205227859	205227876
OREG0152169	Homo sapiens	N/A	TRANSCRIPTION FACTOR BINDING SITE	N/A	N/A	N/A	NFYA	N/A	N/A	N/A	24194598	JASPAR	hg18	-1	chr1	227920316	227920333
OREG0152169	Homo sapiens	N/A	TRANSCRIPTION FACTOR BINDING SITE	N/A	N/A	N/A	NFYA	N/A	N/A	N/A	24194598	JASPAR	hg19	-1	chr1	229853693	229853710
OREG0152169	Homo sapiens	N/A	TRANSCRIPTION FACTOR BINDING SITE	N/A	N/A	N/A	NFYA	N/A	N/A	N/A	24194598	JASPAR	hg38	-1	chr1	229717946	229717963
OREG0152170	Homo sapiens	N/A	TRANSCRIPTION FACTOR BINDING SITE	N/A	N/A	N/A	NFYA	N/A	N/A	N/A	24194598	JASPAR	hg18	-1	chr1	244929222	244929239
OREG0152170	Homo sapiens	N/A	TRANSCRIPTION FACTOR BINDING SITE	N/A	N/A	N/A	NFYA	N/A	N/A	N/A	24194598	JASPAR	hg19	-1	chr1	246862599	246862616
OREG0152170	Homo sapiens	N/A	TRANSCRIPTION FACTOR BINDING SITE	N/A	N/A	N/A	NFYA	N/A	N/A	N/A	24194598	JASPAR	hg38	-1	chr1	246699297	246699314
OREG0152171	Homo sapiens	N/A	TRANSCRIPTION FACTOR BINDING SITE	N/A	N/A	N/A	NFYA	N/A	N/A	N/A	24194598	JASPAR	hg18	-1	chr10	4858280	4858297
OREG0152171	Homo sapiens	N/A	TRANSCRIPTION FACTOR BINDING SITE	N/A	N/A	N/A	NFYA	N/A	N/A	N/A	24194598	JASPAR	hg19	-1	chr10	4868280	4868297
OREG0152171	Homo sapiens	N/A	TRANSCRIPTION FACTOR BINDING SITE	N/A	N/A	N/A	NFYA	N/A	N/A	N/A	24194598	JASPAR	hg38	-1	chr10	4826088	4826105
OREG0152172	Homo sapiens	N/A	TRANSCRIPTION FACTOR BINDING SITE	N/A	N/A	N/A	NFYA	N/A	N/A	N/A	24194598	JASPAR	hg18	-1	chr10	12150906	12150923
OREG0152172	Homo sapiens	N/A	TRANSCRIPTION FACTOR BINDING SITE	N/A	N/A	N/A	NFYA	N/A	N/A	N/A	24194598	JASPAR	hg19	-1	chr10	12110900	12110917
OREG0152172	Homo sapiens	N/A	TRANSCRIPTION FACTOR BINDING SITE	N/A	N/A	N/A	NFYA	N/A	N/A	N/A	24194598	JASPAR	hg38	-1	chr10	12068901	12068918
OREG0152173	Homo sapiens	N/A	TRANSCRIPTION FACTOR BINDING SITE	N/A	N/A	N/A	NFYA	N/A	N/A	N/A	24194598	JASPAR	hg18	-1	chr10	73198818	73198835
OREG0152173	Homo sapiens	N/A	TRANSCRIPTION FACTOR BINDING SITE	N/A	N/A	N/A	NFYA	N/A	N/A	N/A	24194598	JASPAR	hg19	-1	chr10	73528812	73528829
OREG0152173	Homo sapiens	N/A	TRANSCRIPTION FACTOR BINDING SITE	N/A	N/A	N/A	NFYA	N/A	N/A	N/A	24194598	JASPAR	hg38	-1	chr10	71769055	71769072
OREG0152174	Homo sapiens	N/A	TRANSCRIPTION FACTOR BINDING SITE	N/A	N/A	N/A	NFYA	N/A	N/A	N/A	24194598	JASPAR	hg18	1	chr10	104464300	104464317
OREG0152174	Homo sapiens	N/A	TRANSCRIPTION FACTOR BINDING SITE	N/A	N/A	N/A	NFYA	N/A	N/A	N/A	24194598	JASPAR	hg19	1	chr10	104474310	104474327
OREG0152174	Homo sapiens	N/A	TRANSCRIPTION FACTOR BINDING SITE	N/A	N/A	N/A	NFYA	N/A	N/A	N/A	24194598	JASPAR	hg38	1	chr10	102714553	102714570
OREG0152175	Homo sapiens	N/A	TRANSCRIPTION FACTOR BINDING SITE	N/A	N/A	N/A	NFYA	N/A	N/A	N/A	24194598	JASPAR	hg18	-1	chr10	133668759	133668776
OREG0152175	Homo sapiens	N/A	TRANSCRIPTION FACTOR BINDING SITE	N/A	N/A	N/A	NFYA	N/A	N/A	N/A	24194598	JASPAR	hg19	-1	chr10	133818769	133818786
OREG0152175	Homo sapiens	N/A	TRANSCRIPTION FACTOR BINDING SITE	N/A	N/A	N/A	NFYA	N/A	N/A	N/A	24194598	JASPAR	hg38	-1	chr10	132005265	132005282
OREG0152176	Homo sapiens	N/A	TRANSCRIPTION FACTOR BINDING SITE	N/A	N/A	N/A	NFYA	N/A	N/A	N/A	24194598	JASPAR	hg18	1	chr11	75833393	75833410
OREG0152176	Homo sapiens	N/A	TRANSCRIPTION FACTOR BINDING SITE	N/A	N/A	N/A	NFYA	N/A	N/A	N/A	24194598	JASPAR	hg19	1	chr11	76155745	76155762
OREG0152176	Homo sapiens	N/A	TRANSCRIPTION FACTOR BINDING SITE	N/A	N/A	N/A	NFYA	N/A	N/A	N/A	24194598	JASPAR	hg38	1	chr11	76444701	76444718
OREG0152177	Homo sapiens	N/A	TRANSCRIPTION FACTOR BINDING SITE	N/A	N/A	N/A	NFYA	N/A	N/A	N/A	24194598	JASPAR	hg18	1	chr12	107618297	107618314
OREG0152177	Homo sapiens	N/A	TRANSCRIPTION FACTOR BINDING SITE	N/A	N/A	N/A	NFYA	N/A	N/A	N/A	24194598	JASPAR	hg19	1	chr12	109094168	109094185
OREG0152177	Homo sapiens	N/A	TRANSCRIPTION FACTOR BINDING SITE	N/A	N/A	N/A	NFYA	N/A	N/A	N/A	24194598	JASPAR	hg38	1	chr12	108700392	108700409
OREG0152178	Homo sapiens	N/A	TRANSCRIPTION FACTOR BINDING SITE	N/A	N/A	N/A	NFYA	N/A	N/A	N/A	24194598	JASPAR	hg18	-1	chr15	63871720	63871737
OREG0152178	Homo sapiens	N/A	TRANSCRIPTION FACTOR BINDING SITE	N/A	N/A	N/A	NFYA	N/A	N/A	N/A	24194598	JASPAR	hg19	-1	chr15	66084666	66084683
OREG0152178	Homo sapiens	N/A	TRANSCRIPTION FACTOR BINDING SITE	N/A	N/A	N/A	NFYA	N/A	N/A	N/A	24194598	JASPAR	hg38	-1	chr15	65792328	65792345
OREG0152179	Homo sapiens	N/A	TRANSCRIPTION FACTOR BINDING SITE	N/A	N/A	N/A	NFYA	N/A	N/A	N/A	24194598	JASPAR	hg18	1	chr15	71712898	71712915
OREG0152179	Homo sapiens	N/A	TRANSCRIPTION FACTOR BINDING SITE	N/A	N/A	N/A	NFYA	N/A	N/A	N/A	24194598	JASPAR	hg19	1	chr15	73925845	73925862
OREG0152179	Homo sapiens	N/A	TRANSCRIPTION FACTOR BINDING SITE	N/A	N/A	N/A	NFYA	N/A	N/A	N/A	24194598	JASPAR	hg38	1	chr15	73633504	73633521
OREG0152180	Homo sapiens	N/A	TRANSCRIPTION FACTOR BINDING SITE	N/A	N/A	N/A	NFYA	N/A	N/A	N/A	24194598	JASPAR	hg18	1	chr15	88238253	88238270
OREG0152180	Homo sapiens	N/A	TRANSCRIPTION FACTOR BINDING SITE	N/A	N/A	N/A	NFYA	N/A	N/A	N/A	24194598	JASPAR	hg19	1	chr15	90437249	90437266
OREG0152180	Homo sapiens	N/A	TRANSCRIPTION FACTOR BINDING SITE	N/A	N/A	N/A	NFYA	N/A	N/A	N/A	24194598	JASPAR	hg38	1	chr15	89894017	89894034
OREG0152181	Homo sapiens	N/A	TRANSCRIPTION FACTOR BINDING SITE	N/A	N/A	N/A	NFYA	N/A	N/A	N/A	24194598	JASPAR	hg18	1	chr16	15776736	15776753
OREG0152181	Homo sapiens	N/A	TRANSCRIPTION FACTOR BINDING SITE	N/A	N/A	N/A	NFYA	N/A	N/A	N/A	24194598	JASPAR	hg19	1	chr16	15869235	15869252
OREG0152181	Homo sapiens	N/A	TRANSCRIPTION FACTOR BINDING SITE	N/A	N/A	N/A	NFYA	N/A	N/A	N/A	24194598	JASPAR	hg38	1	chr16	15775378	15775395
OREG0152182	Homo sapiens	N/A	TRANSCRIPTION FACTOR BINDING SITE	N/A	N/A	N/A	NFYA	N/A	N/A	N/A	24194598	JASPAR	hg18	1	chr16	15776761	15776778
OREG0152182	Homo sapiens	N/A	TRANSCRIPTION FACTOR BINDING SITE	N/A	N/A	N/A	NFYA	N/A	N/A	N/A	24194598	JASPAR	hg19	1	chr16	15869260	15869277
OREG0152182	Homo sapiens	N/A	TRANSCRIPTION FACTOR BINDING SITE	N/A	N/A	N/A	NFYA	N/A	N/A	N/A	24194598	JASPAR	hg38	1	chr16	15775403	15775420
OREG0152183	Homo sapiens	N/A	TRANSCRIPTION FACTOR BINDING SITE	N/A	N/A	N/A	NFYA	N/A	N/A	N/A	24194598	JASPAR	hg18	-1	chr16	25030453	25030470
OREG0152183	Homo sapiens	N/A	TRANSCRIPTION FACTOR BINDING SITE	N/A	N/A	N/A	NFYA	N/A	N/A	N/A	24194598	JASPAR	hg19	-1	chr16	25122952	25122969
OREG0152183	Homo sapiens	N/A	TRANSCRIPTION FACTOR BINDING SITE	N/A	N/A	N/A	NFYA	N/A	N/A	N/A	24194598	JASPAR	hg38	-1	chr16	25111631	25111648
OREG0152184	Homo sapiens	N/A	TRANSCRIPTION FACTOR BINDING SITE	N/A	N/A	N/A	NFYA	N/A	N/A	N/A	24194598	JASPAR	hg18	-1	chr16	28869681	28869698
OREG0152184	Homo sapiens	N/A	TRANSCRIPTION FACTOR BINDING SITE	N/A	N/A	N/A	NFYA	N/A	N/A	N/A	24194598	JASPAR	hg19	-1	chr16	28962180	28962197
OREG0152184	Homo sapiens	N/A	TRANSCRIPTION FACTOR BINDING SITE	N/A	N/A	N/A	NFYA	N/A	N/A	N/A	24194598	JASPAR	hg38	-1	chr16	28950859	28950876
OREG0152185	Homo sapiens	N/A	TRANSCRIPTION FACTOR BINDING SITE	N/A	N/A	N/A	NFYA	N/A	N/A	N/A	24194598	JASPAR	hg18	-1	chr16	74056147	74056164
OREG0152185	Homo sapiens	N/A	TRANSCRIPTION FACTOR BINDING SITE	N/A	N/A	N/A	NFYA	N/A	N/A	N/A	24194598	JASPAR	hg19	-1	chr16	75498646	75498663
OREG0152185	Homo sapiens	N/A	TRANSCRIPTION FACTOR BINDING SITE	N/A	N/A	N/A	NFYA	N/A	N/A	N/A	24194598	JASPAR	hg38	-1	chr16	75464748	75464765
OREG0152186	Homo sapiens	N/A	TRANSCRIPTION FACTOR BINDING SITE	N/A	N/A	N/A	NFYA	N/A	N/A	N/A	24194598	JASPAR	hg18	-1	chr16	82857671	82857688
OREG0152186	Homo sapiens	N/A	TRANSCRIPTION FACTOR BINDING SITE	N/A	N/A	N/A	NFYA	N/A	N/A	N/A	24194598	JASPAR	hg19	-1	chr16	84300170	84300187
OREG0152186	Homo sapiens	N/A	TRANSCRIPTION FACTOR BINDING SITE	N/A	N/A	N/A	NFYA	N/A	N/A	N/A	24194598	JASPAR	hg38	-1	chr16	84266564	84266581
OREG0152187	Homo sapiens	N/A	TRANSCRIPTION FACTOR BINDING SITE	N/A	N/A	N/A	NFYA	N/A	N/A	N/A	24194598	JASPAR	hg18	1	chr17	7996556	7996573
OREG0152187	Homo sapiens	N/A	TRANSCRIPTION FACTOR BINDING SITE	N/A	N/A	N/A	NFYA	N/A	N/A	N/A	24194598	JASPAR	hg19	1	chr17	8055831	8055848
OREG0152187	Homo sapiens	N/A	TRANSCRIPTION FACTOR BINDING SITE	N/A	N/A	N/A	NFYA	N/A	N/A	N/A	24194598	JASPAR	hg38	1	chr17	8152513	8152530
OREG0152188	Homo sapiens	N/A	TRANSCRIPTION FACTOR BINDING SITE	N/A	N/A	N/A	NFYA	N/A	N/A	N/A	24194598	JASPAR	hg18	1	chr17	74582545	74582562
OREG0152188	Homo sapiens	N/A	TRANSCRIPTION FACTOR BINDING SITE	N/A	N/A	N/A	NFYA	N/A	N/A	N/A	24194598	JASPAR	hg19	1	chr17	77070950	77070967
OREG0152188	Homo sapiens	N/A	TRANSCRIPTION FACTOR BINDING SITE	N/A	N/A	N/A	NFYA	N/A	N/A	N/A	24194598	JASPAR	hg38	1	chr17	79074868	79074885
OREG0152189	Homo sapiens	N/A	TRANSCRIPTION FACTOR BINDING SITE	N/A	N/A	N/A	NFYA	N/A	N/A	N/A	24194598	JASPAR	hg18	-1	chr18	41901591	41901608
OREG0152189	Homo sapiens	N/A	TRANSCRIPTION FACTOR BINDING SITE	N/A	N/A	N/A	NFYA	N/A	N/A	N/A	24194598	JASPAR	hg19	-1	chr18	43647593	43647610
OREG0152189	Homo sapiens	N/A	TRANSCRIPTION FACTOR BINDING SITE	N/A	N/A	N/A	NFYA	N/A	N/A	N/A	24194598	JASPAR	hg38	-1	chr18	46067627	46067644
OREG0152190	Homo sapiens	N/A	TRANSCRIPTION FACTOR BINDING SITE	N/A	N/A	N/A	NFYA	N/A	N/A	N/A	24194598	JASPAR	hg18	1	chr19	3055248	3055265
OREG0152190	Homo sapiens	N/A	TRANSCRIPTION FACTOR BINDING SITE	N/A	N/A	N/A	NFYA	N/A	N/A	N/A	24194598	JASPAR	hg19	1	chr19	3104248	3104265
OREG0152190	Homo sapiens	N/A	TRANSCRIPTION FACTOR BINDING SITE	N/A	N/A	N/A	NFYA	N/A	N/A	N/A	24194598	JASPAR	hg38	1	chr19	3104250	3104267
OREG0152191	Homo sapiens	N/A	TRANSCRIPTION FACTOR BINDING SITE	N/A	N/A	N/A	NFYA	N/A	N/A	N/A	24194598	JASPAR	hg18	-1	chr19	13805579	13805596
OREG0152191	Homo sapiens	N/A	TRANSCRIPTION FACTOR BINDING SITE	N/A	N/A	N/A	NFYA	N/A	N/A	N/A	24194598	JASPAR	hg19	-1	chr19	13944579	13944596
OREG0152191	Homo sapiens	N/A	TRANSCRIPTION FACTOR BINDING SITE	N/A	N/A	N/A	NFYA	N/A	N/A	N/A	24194598	JASPAR	hg38	-1	chr19	13833765	13833782
OREG0152192	Homo sapiens	N/A	TRANSCRIPTION FACTOR BINDING SITE	N/A	N/A	N/A	NFYA	N/A	N/A	N/A	24194598	JASPAR	hg18	1	chr19	38154880	38154897
OREG0152192	Homo sapiens	N/A	TRANSCRIPTION FACTOR BINDING SITE	N/A	N/A	N/A	NFYA	N/A	N/A	N/A	24194598	JASPAR	hg19	1	chr19	33463040	33463057
OREG0152192	Homo sapiens	N/A	TRANSCRIPTION FACTOR BINDING SITE	N/A	N/A	N/A	NFYA	N/A	N/A	N/A	24194598	JASPAR	hg38	1	chr19	32972134	32972151
OREG0152193	Homo sapiens	N/A	TRANSCRIPTION FACTOR BINDING SITE	N/A	N/A	N/A	NFYA	N/A	N/A	N/A	24194598	JASPAR	hg18	1	chr19	41237536	41237553
OREG0152193	Homo sapiens	N/A	TRANSCRIPTION FACTOR BINDING SITE	N/A	N/A	N/A	NFYA	N/A	N/A	N/A	24194598	JASPAR	hg19	1	chr19	36545696	36545713
OREG0152193	Homo sapiens	N/A	TRANSCRIPTION FACTOR BINDING SITE	N/A	N/A	N/A	NFYA	N/A	N/A	N/A	24194598	JASPAR	hg38	1	chr19	36054794	36054811
OREG0152194	Homo sapiens	N/A	TRANSCRIPTION FACTOR BINDING SITE	N/A	N/A	N/A	NFYA	N/A	N/A	N/A	24194598	JASPAR	hg18	1	chr19	41237568	41237585
OREG0152194	Homo sapiens	N/A	TRANSCRIPTION FACTOR BINDING SITE	N/A	N/A	N/A	NFYA	N/A	N/A	N/A	24194598	JASPAR	hg19	1	chr19	36545728	36545745
OREG0152194	Homo sapiens	N/A	TRANSCRIPTION FACTOR BINDING SITE	N/A	N/A	N/A	NFYA	N/A	N/A	N/A	24194598	JASPAR	hg38	1	chr19	36054826	36054843
OREG0152195	Homo sapiens	N/A	TRANSCRIPTION FACTOR BINDING SITE	N/A	N/A	N/A	NFYA	N/A	N/A	N/A	24194598	JASPAR	hg18	-1	chr19	50521455	50521472
OREG0152195	Homo sapiens	N/A	TRANSCRIPTION FACTOR BINDING SITE	N/A	N/A	N/A	NFYA	N/A	N/A	N/A	24194598	JASPAR	hg19	-1	chr19	45829615	45829632
OREG0152195	Homo sapiens	N/A	TRANSCRIPTION FACTOR BINDING SITE	N/A	N/A	N/A	NFYA	N/A	N/A	N/A	24194598	JASPAR	hg38	-1	chr19	45326357	45326374
OREG0152196	Homo sapiens	N/A	TRANSCRIPTION FACTOR BINDING SITE	N/A	N/A	N/A	NFYA	N/A	N/A	N/A	24194598	JASPAR	hg18	-1	chr19	60611414	60611431
OREG0152196	Homo sapiens	N/A	TRANSCRIPTION FACTOR BINDING SITE	N/A	N/A	N/A	NFYA	N/A	N/A	N/A	24194598	JASPAR	hg19	-1	chr19	55919602	55919619
OREG0152196	Homo sapiens	N/A	TRANSCRIPTION FACTOR BINDING SITE	N/A	N/A	N/A	NFYA	N/A	N/A	N/A	24194598	JASPAR	hg38	-1	chr19	55408234	55408251
OREG0152197	Homo sapiens	N/A	TRANSCRIPTION FACTOR BINDING SITE	N/A	N/A	N/A	NFYA	N/A	N/A	N/A	24194598	JASPAR	hg18	-1	chr19	61344306	61344323
OREG0152197	Homo sapiens	N/A	TRANSCRIPTION FACTOR BINDING SITE	N/A	N/A	N/A	NFYA	N/A	N/A	N/A	24194598	JASPAR	hg19	-1	chr19	56652494	56652511
OREG0152197	Homo sapiens	N/A	TRANSCRIPTION FACTOR BINDING SITE	N/A	N/A	N/A	NFYA	N/A	N/A	N/A	24194598	JASPAR	hg38	-1	chr19	56141125	56141142
OREG0152198	Homo sapiens	N/A	TRANSCRIPTION FACTOR BINDING SITE	N/A	N/A	N/A	NFYA	N/A	N/A	N/A	24194598	JASPAR	hg18	-1	chr2	45347904	45347921
OREG0152198	Homo sapiens	N/A	TRANSCRIPTION FACTOR BINDING SITE	N/A	N/A	N/A	NFYA	N/A	N/A	N/A	24194598	JASPAR	hg19	-1	chr2	45494400	45494417
OREG0152198	Homo sapiens	N/A	TRANSCRIPTION FACTOR BINDING SITE	N/A	N/A	N/A	NFYA	N/A	N/A	N/A	24194598	JASPAR	hg38	-1	chr2	45267261	45267278
OREG0152199	Homo sapiens	N/A	TRANSCRIPTION FACTOR BINDING SITE	N/A	N/A	N/A	NFYA	N/A	N/A	N/A	24194598	JASPAR	hg18	1	chr2	239036310	239036327
OREG0152199	Homo sapiens	N/A	TRANSCRIPTION FACTOR BINDING SITE	N/A	N/A	N/A	NFYA	N/A	N/A	N/A	24194598	JASPAR	hg19	1	chr2	239371571	239371588
OREG0152199	Homo sapiens	N/A	TRANSCRIPTION FACTOR BINDING SITE	N/A	N/A	N/A	NFYA	N/A	N/A	N/A	24194598	JASPAR	hg38	1	chr2	238462930	238462947
OREG0152200	Homo sapiens	N/A	TRANSCRIPTION FACTOR BINDING SITE	N/A	N/A	N/A	NFYA	N/A	N/A	N/A	24194598	JASPAR	hg18	1	chr20	35351413	35351430
OREG0152200	Homo sapiens	N/A	TRANSCRIPTION FACTOR BINDING SITE	N/A	N/A	N/A	NFYA	N/A	N/A	N/A	24194598	JASPAR	hg19	1	chr20	35917999	35918016
OREG0152200	Homo sapiens	N/A	TRANSCRIPTION FACTOR BINDING SITE	N/A	N/A	N/A	NFYA	N/A	N/A	N/A	24194598	JASPAR	hg38	1	chr20	37289596	37289613
OREG0152201	Homo sapiens	N/A	TRANSCRIPTION FACTOR BINDING SITE	N/A	N/A	N/A	NFYA	N/A	N/A	N/A	24194598	JASPAR	hg18	-1	chr21	35343532	35343549
OREG0152201	Homo sapiens	N/A	TRANSCRIPTION FACTOR BINDING SITE	N/A	N/A	N/A	NFYA	N/A	N/A	N/A	24194598	JASPAR	hg19	-1	chr21	36421662	36421679
OREG0152201	Homo sapiens	N/A	TRANSCRIPTION FACTOR BINDING SITE	N/A	N/A	N/A	NFYA	N/A	N/A	N/A	24194598	JASPAR	hg38	-1	chr21	35049365	35049382
OREG0152202	Homo sapiens	N/A	TRANSCRIPTION FACTOR BINDING SITE	N/A	N/A	N/A	NFYA	N/A	N/A	N/A	24194598	JASPAR	hg18	-1	chr22	24473556	24473573
OREG0152202	Homo sapiens	N/A	TRANSCRIPTION FACTOR BINDING SITE	N/A	N/A	N/A	NFYA	N/A	N/A	N/A	24194598	JASPAR	hg19	-1	chr22	26143556	26143573
OREG0152202	Homo sapiens	N/A	TRANSCRIPTION FACTOR BINDING SITE	N/A	N/A	N/A	NFYA	N/A	N/A	N/A	24194598	JASPAR	hg38	-1	chr22	25747589	25747606
OREG0152203	Homo sapiens	N/A	TRANSCRIPTION FACTOR BINDING SITE	N/A	N/A	N/A	NFYA	N/A	N/A	N/A	24194598	JASPAR	hg18	1	chr22	37649904	37649921
OREG0152203	Homo sapiens	N/A	TRANSCRIPTION FACTOR BINDING SITE	N/A	N/A	N/A	NFYA	N/A	N/A	N/A	24194598	JASPAR	hg19	1	chr22	39319958	39319975
OREG0152203	Homo sapiens	N/A	TRANSCRIPTION FACTOR BINDING SITE	N/A	N/A	N/A	NFYA	N/A	N/A	N/A	24194598	JASPAR	hg38	1	chr22	38923953	38923970
OREG0152204	Homo sapiens	N/A	TRANSCRIPTION FACTOR BINDING SITE	N/A	N/A	N/A	NFYA	N/A	N/A	N/A	24194598	JASPAR	hg18	-1	chr22	37651885	37651902
OREG0152204	Homo sapiens	N/A	TRANSCRIPTION FACTOR BINDING SITE	N/A	N/A	N/A	NFYA	N/A	N/A	N/A	24194598	JASPAR	hg19	-1	chr22	39321939	39321956
OREG0152204	Homo sapiens	N/A	TRANSCRIPTION FACTOR BINDING SITE	N/A	N/A	N/A	NFYA	N/A	N/A	N/A	24194598	JASPAR	hg38	-1	chr22	38925934	38925951
OREG0152205	Homo sapiens	N/A	TRANSCRIPTION FACTOR BINDING SITE	N/A	N/A	N/A	NFYA	N/A	N/A	N/A	24194598	JASPAR	hg18	1	chr3	186563496	186563513
OREG0152205	Homo sapiens	N/A	TRANSCRIPTION FACTOR BINDING SITE	N/A	N/A	N/A	NFYA	N/A	N/A	N/A	24194598	JASPAR	hg19	1	chr3	185080802	185080819
OREG0152205	Homo sapiens	N/A	TRANSCRIPTION FACTOR BINDING SITE	N/A	N/A	N/A	NFYA	N/A	N/A	N/A	24194598	JASPAR	hg38	1	chr3	185363014	185363031
OREG0152206	Homo sapiens	N/A	TRANSCRIPTION FACTOR BINDING SITE	N/A	N/A	N/A	NFYA	N/A	N/A	N/A	24194598	JASPAR	hg18	-1	chr3	197132744	197132761
OREG0152206	Homo sapiens	N/A	TRANSCRIPTION FACTOR BINDING SITE	N/A	N/A	N/A	NFYA	N/A	N/A	N/A	24194598	JASPAR	hg19	-1	chr3	195648347	195648364
OREG0152206	Homo sapiens	N/A	TRANSCRIPTION FACTOR BINDING SITE	N/A	N/A	N/A	NFYA	N/A	N/A	N/A	24194598	JASPAR	hg38	-1	chr3	195921476	195921493
OREG0152207	Homo sapiens	N/A	TRANSCRIPTION FACTOR BINDING SITE	N/A	N/A	N/A	NFYA	N/A	N/A	N/A	24194598	JASPAR	hg18	-1	chr4	175987036	175987053
OREG0152207	Homo sapiens	N/A	TRANSCRIPTION FACTOR BINDING SITE	N/A	N/A	N/A	NFYA	N/A	N/A	N/A	24194598	JASPAR	hg19	-1	chr4	175750461	175750478
OREG0152207	Homo sapiens	N/A	TRANSCRIPTION FACTOR BINDING SITE	N/A	N/A	N/A	NFYA	N/A	N/A	N/A	24194598	JASPAR	hg38	-1	chr4	174829310	174829327
OREG0152208	Homo sapiens	N/A	TRANSCRIPTION FACTOR BINDING SITE	N/A	N/A	N/A	NFYA	N/A	N/A	N/A	24194598	JASPAR	hg18	1	chr5	90715118	90715135
OREG0152208	Homo sapiens	N/A	TRANSCRIPTION FACTOR BINDING SITE	N/A	N/A	N/A	NFYA	N/A	N/A	N/A	24194598	JASPAR	hg19	1	chr5	90679362	90679379
OREG0152208	Homo sapiens	N/A	TRANSCRIPTION FACTOR BINDING SITE	N/A	N/A	N/A	NFYA	N/A	N/A	N/A	24194598	JASPAR	hg38	1	chr5	91383545	91383562
OREG0152209	Homo sapiens	N/A	TRANSCRIPTION FACTOR BINDING SITE	N/A	N/A	N/A	NFYA	N/A	N/A	N/A	24194598	JASPAR	hg18	1	chr5	100010290	100010307
OREG0152209	Homo sapiens	N/A	TRANSCRIPTION FACTOR BINDING SITE	N/A	N/A	N/A	NFYA	N/A	N/A	N/A	24194598	JASPAR	hg19	1	chr5	99982391	99982408
OREG0152209	Homo sapiens	N/A	TRANSCRIPTION FACTOR BINDING SITE	N/A	N/A	N/A	NFYA	N/A	N/A	N/A	24194598	JASPAR	hg38	1	chr5	100646687	100646704
OREG0152210	Homo sapiens	N/A	TRANSCRIPTION FACTOR BINDING SITE	N/A	N/A	N/A	NFYA	N/A	N/A	N/A	24194598	JASPAR	hg18	1	chr5	114432441	114432458
OREG0152210	Homo sapiens	N/A	TRANSCRIPTION FACTOR BINDING SITE	N/A	N/A	N/A	NFYA	N/A	N/A	N/A	24194598	JASPAR	hg19	1	chr5	114404542	114404559
OREG0152210	Homo sapiens	N/A	TRANSCRIPTION FACTOR BINDING SITE	N/A	N/A	N/A	NFYA	N/A	N/A	N/A	24194598	JASPAR	hg38	1	chr5	115068845	115068862
OREG0152211	Homo sapiens	N/A	TRANSCRIPTION FACTOR BINDING SITE	N/A	N/A	N/A	NFYA	N/A	N/A	N/A	24194598	JASPAR	hg18	1	chr5	114432489	114432506
OREG0152211	Homo sapiens	N/A	TRANSCRIPTION FACTOR BINDING SITE	N/A	N/A	N/A	NFYA	N/A	N/A	N/A	24194598	JASPAR	hg19	1	chr5	114404590	114404607
OREG0152211	Homo sapiens	N/A	TRANSCRIPTION FACTOR BINDING SITE	N/A	N/A	N/A	NFYA	N/A	N/A	N/A	24194598	JASPAR	hg38	1	chr5	115068893	115068910
OREG0152212	Homo sapiens	N/A	TRANSCRIPTION FACTOR BINDING SITE	N/A	N/A	N/A	NFYA	N/A	N/A	N/A	24194598	JASPAR	hg18	-1	chr5	122109432	122109449
OREG0152212	Homo sapiens	N/A	TRANSCRIPTION FACTOR BINDING SITE	N/A	N/A	N/A	NFYA	N/A	N/A	N/A	24194598	JASPAR	hg19	-1	chr5	122081533	122081550
OREG0152212	Homo sapiens	N/A	TRANSCRIPTION FACTOR BINDING SITE	N/A	N/A	N/A	NFYA	N/A	N/A	N/A	24194598	JASPAR	hg38	-1	chr5	122745838	122745855
OREG0152213	Homo sapiens	N/A	TRANSCRIPTION FACTOR BINDING SITE	N/A	N/A	N/A	NFYA	N/A	N/A	N/A	24194598	JASPAR	hg18	-1	chr6	15024811	15024828
OREG0152213	Homo sapiens	N/A	TRANSCRIPTION FACTOR BINDING SITE	N/A	N/A	N/A	NFYA	N/A	N/A	N/A	24194598	JASPAR	hg19	-1	chr6	14916832	14916849
OREG0152213	Homo sapiens	N/A	TRANSCRIPTION FACTOR BINDING SITE	N/A	N/A	N/A	NFYA	N/A	N/A	N/A	24194598	JASPAR	hg38	-1	chr6	14916601	14916618
OREG0152214	Homo sapiens	N/A	TRANSCRIPTION FACTOR BINDING SITE	N/A	N/A	N/A	NFYA	N/A	N/A	N/A	24194598	JASPAR	hg18	1	chr7	8326557	8326574
OREG0152214	Homo sapiens	N/A	TRANSCRIPTION FACTOR BINDING SITE	N/A	N/A	N/A	NFYA	N/A	N/A	N/A	24194598	JASPAR	hg19	1	chr7	8360032	8360049
OREG0152214	Homo sapiens	N/A	TRANSCRIPTION FACTOR BINDING SITE	N/A	N/A	N/A	NFYA	N/A	N/A	N/A	24194598	JASPAR	hg38	1	chr7	8320402	8320419
OREG0152215	Homo sapiens	N/A	TRANSCRIPTION FACTOR BINDING SITE	N/A	N/A	N/A	NFYA	N/A	N/A	N/A	24194598	JASPAR	hg18	1	chr7	10979353	10979370
OREG0152215	Homo sapiens	N/A	TRANSCRIPTION FACTOR BINDING SITE	N/A	N/A	N/A	NFYA	N/A	N/A	N/A	24194598	JASPAR	hg19	1	chr7	11012828	11012845
OREG0152215	Homo sapiens	N/A	TRANSCRIPTION FACTOR BINDING SITE	N/A	N/A	N/A	NFYA	N/A	N/A	N/A	24194598	JASPAR	hg38	1	chr7	10973201	10973218
OREG0152216	Homo sapiens	N/A	TRANSCRIPTION FACTOR BINDING SITE	N/A	N/A	N/A	NFYA	N/A	N/A	N/A	24194598	JASPAR	hg18	-1	chr7	50215692	50215709
OREG0152216	Homo sapiens	N/A	TRANSCRIPTION FACTOR BINDING SITE	N/A	N/A	N/A	NFYA	N/A	N/A	N/A	24194598	JASPAR	hg19	-1	chr7	50245146	50245163
OREG0152216	Homo sapiens	N/A	TRANSCRIPTION FACTOR BINDING SITE	N/A	N/A	N/A	NFYA	N/A	N/A	N/A	24194598	JASPAR	hg38	-1	chr7	50205550	50205567
OREG0152217	Homo sapiens	N/A	TRANSCRIPTION FACTOR BINDING SITE	N/A	N/A	N/A	NFYA	N/A	N/A	N/A	24194598	JASPAR	hg18	1	chr7	154720342	154720359
OREG0152217	Homo sapiens	N/A	TRANSCRIPTION FACTOR BINDING SITE	N/A	N/A	N/A	NFYA	N/A	N/A	N/A	24194598	JASPAR	hg19	1	chr7	155089409	155089426
OREG0152217	Homo sapiens	N/A	TRANSCRIPTION FACTOR BINDING SITE	N/A	N/A	N/A	NFYA	N/A	N/A	N/A	24194598	JASPAR	hg38	1	chr7	155297699	155297716
OREG0152218	Homo sapiens	N/A	TRANSCRIPTION FACTOR BINDING SITE	N/A	N/A	N/A	NFYA	N/A	N/A	N/A	24194598	JASPAR	hg18	-1	chr8	100025696	100025713
OREG0152218	Homo sapiens	N/A	TRANSCRIPTION FACTOR BINDING SITE	N/A	N/A	N/A	NFYA	N/A	N/A	N/A	24194598	JASPAR	hg19	-1	chr8	99956520	99956537
OREG0152218	Homo sapiens	N/A	TRANSCRIPTION FACTOR BINDING SITE	N/A	N/A	N/A	NFYA	N/A	N/A	N/A	24194598	JASPAR	hg38	-1	chr8	98944292	98944309
OREG0152219	Homo sapiens	N/A	TRANSCRIPTION FACTOR BINDING SITE	N/A	N/A	N/A	NFYA	N/A	N/A	N/A	24194598	JASPAR	hg18	-1	chrX	47285645	47285662
OREG0152219	Homo sapiens	N/A	TRANSCRIPTION FACTOR BINDING SITE	N/A	N/A	N/A	NFYA	N/A	N/A	N/A	24194598	JASPAR	hg19	-1	chrX	47400701	47400718
OREG0152219	Homo sapiens	N/A	TRANSCRIPTION FACTOR BINDING SITE	N/A	N/A	N/A	NFYA	N/A	N/A	N/A	24194598	JASPAR	hg38	-1	chrX	47541302	47541319
OREG0152220	Homo sapiens	N/A	TRANSCRIPTION FACTOR BINDING SITE	N/A	N/A	N/A	NFYA	N/A	N/A	N/A	24194598	JASPAR	hg18	1	chrX	48485440	48485457
OREG0152220	Homo sapiens	N/A	TRANSCRIPTION FACTOR BINDING SITE	N/A	N/A	N/A	NFYA	N/A	N/A	N/A	24194598	JASPAR	hg19	1	chrX	48600496	48600513
OREG0152220	Homo sapiens	N/A	TRANSCRIPTION FACTOR BINDING SITE	N/A	N/A	N/A	NFYA	N/A	N/A	N/A	24194598	JASPAR	hg38	1	chrX	48742090	48742107
OREG0152221	Homo sapiens	N/A	TRANSCRIPTION FACTOR BINDING SITE	N/A	N/A	N/A	NFYA	N/A	N/A	N/A	24194598	JASPAR	hg18	-1	chrX	135729001	135729018
OREG0152221	Homo sapiens	N/A	TRANSCRIPTION FACTOR BINDING SITE	N/A	N/A	N/A	NFYA	N/A	N/A	N/A	24194598	JASPAR	hg19	-1	chrX	135901335	135901352
OREG0152221	Homo sapiens	N/A	TRANSCRIPTION FACTOR BINDING SITE	N/A	N/A	N/A	NFYA	N/A	N/A	N/A	24194598	JASPAR	hg38	-1	chrX	136819176	136819193
OREG0152222	Homo sapiens	N/A	TRANSCRIPTION FACTOR BINDING SITE	N/A	N/A	N/A	NFYA	N/A	N/A	N/A	24194598	JASPAR	hg18	-1	chr1	925425	925442
OREG0152222	Homo sapiens	N/A	TRANSCRIPTION FACTOR BINDING SITE	N/A	N/A	N/A	NFYA	N/A	N/A	N/A	24194598	JASPAR	hg19	-1	chr1	935562	935579
OREG0152222	Homo sapiens	N/A	TRANSCRIPTION FACTOR BINDING SITE	N/A	N/A	N/A	NFYA	N/A	N/A	N/A	24194598	JASPAR	hg38	-1	chr1	1000182	1000199
OREG0152223	Homo sapiens	N/A	TRANSCRIPTION FACTOR BINDING SITE	N/A	N/A	N/A	NFYA	N/A	N/A	N/A	24194598	JASPAR	hg18	1	chr1	38097929	38097946
OREG0152223	Homo sapiens	N/A	TRANSCRIPTION FACTOR BINDING SITE	N/A	N/A	N/A	NFYA	N/A	N/A	N/A	24194598	JASPAR	hg19	1	chr1	38325342	38325359
OREG0152223	Homo sapiens	N/A	TRANSCRIPTION FACTOR BINDING SITE	N/A	N/A	N/A	NFYA	N/A	N/A	N/A	24194598	JASPAR	hg38	1	chr1	37859670	37859687
OREG0152224	Homo sapiens	N/A	TRANSCRIPTION FACTOR BINDING SITE	N/A	N/A	N/A	NFYA	N/A	N/A	N/A	24194598	JASPAR	hg18	1	chr1	89958481	89958498
OREG0152224	Homo sapiens	N/A	TRANSCRIPTION FACTOR BINDING SITE	N/A	N/A	N/A	NFYA	N/A	N/A	N/A	24194598	JASPAR	hg19	1	chr1	90185893	90185910
OREG0152224	Homo sapiens	N/A	TRANSCRIPTION FACTOR BINDING SITE	N/A	N/A	N/A	NFYA	N/A	N/A	N/A	24194598	JASPAR	hg38	1	chr1	89720334	89720351
OREG0152225	Homo sapiens	N/A	TRANSCRIPTION FACTOR BINDING SITE	N/A	N/A	N/A	NFYA	N/A	N/A	N/A	24194598	JASPAR	hg18	1	chr1	150310448	150310465
OREG0152225	Homo sapiens	N/A	TRANSCRIPTION FACTOR BINDING SITE	N/A	N/A	N/A	NFYA	N/A	N/A	N/A	24194598	JASPAR	hg19	1	chr1	152043824	152043841
OREG0152225	Homo sapiens	N/A	TRANSCRIPTION FACTOR BINDING SITE	N/A	N/A	N/A	NFYA	N/A	N/A	N/A	24194598	JASPAR	hg38	1	chr1	152071348	152071365
OREG0152226	Homo sapiens	N/A	TRANSCRIPTION FACTOR BINDING SITE	N/A	N/A	N/A	NFYA	N/A	N/A	N/A	24194598	JASPAR	hg18	1	chr1	159779761	159779778
OREG0152226	Homo sapiens	N/A	TRANSCRIPTION FACTOR BINDING SITE	N/A	N/A	N/A	NFYA	N/A	N/A	N/A	24194598	JASPAR	hg19	1	chr1	161513137	161513154
OREG0152226	Homo sapiens	N/A	TRANSCRIPTION FACTOR BINDING SITE	N/A	N/A	N/A	NFYA	N/A	N/A	N/A	24194598	JASPAR	hg38	1	chr1	161543347	161543364
OREG0152227	Homo sapiens	N/A	TRANSCRIPTION FACTOR BINDING SITE	N/A	N/A	N/A	NFYA	N/A	N/A	N/A	24194598	JASPAR	hg18	1	chr11	19095196	19095213
OREG0152227	Homo sapiens	N/A	TRANSCRIPTION FACTOR BINDING SITE	N/A	N/A	N/A	NFYA	N/A	N/A	N/A	24194598	JASPAR	hg19	1	chr11	19138620	19138637
OREG0152227	Homo sapiens	N/A	TRANSCRIPTION FACTOR BINDING SITE	N/A	N/A	N/A	NFYA	N/A	N/A	N/A	24194598	JASPAR	hg38	1	chr11	19117073	19117090
OREG0152228	Homo sapiens	N/A	TRANSCRIPTION FACTOR BINDING SITE	N/A	N/A	N/A	NFYA	N/A	N/A	N/A	24194598	JASPAR	hg18	1	chr11	64910608	64910625
OREG0152228	Homo sapiens	N/A	TRANSCRIPTION FACTOR BINDING SITE	N/A	N/A	N/A	NFYA	N/A	N/A	N/A	24194598	JASPAR	hg19	1	chr11	65154032	65154049
OREG0152228	Homo sapiens	N/A	TRANSCRIPTION FACTOR BINDING SITE	N/A	N/A	N/A	NFYA	N/A	N/A	N/A	24194598	JASPAR	hg38	1	chr11	65386561	65386578
OREG0152229	Homo sapiens	N/A	TRANSCRIPTION FACTOR BINDING SITE	N/A	N/A	N/A	NFYA	N/A	N/A	N/A	24194598	JASPAR	hg18	1	chr11	85866761	85866778
OREG0152229	Homo sapiens	N/A	TRANSCRIPTION FACTOR BINDING SITE	N/A	N/A	N/A	NFYA	N/A	N/A	N/A	24194598	JASPAR	hg19	1	chr11	86189113	86189130
OREG0152229	Homo sapiens	N/A	TRANSCRIPTION FACTOR BINDING SITE	N/A	N/A	N/A	NFYA	N/A	N/A	N/A	24194598	JASPAR	hg38	1	chr11	86478071	86478088
OREG0152230	Homo sapiens	N/A	TRANSCRIPTION FACTOR BINDING SITE	N/A	N/A	N/A	NFYA	N/A	N/A	N/A	24194598	JASPAR	hg18	-1	chr11	85866803	85866820
OREG0152230	Homo sapiens	N/A	TRANSCRIPTION FACTOR BINDING SITE	N/A	N/A	N/A	NFYA	N/A	N/A	N/A	24194598	JASPAR	hg19	-1	chr11	86189155	86189172
OREG0152230	Homo sapiens	N/A	TRANSCRIPTION FACTOR BINDING SITE	N/A	N/A	N/A	NFYA	N/A	N/A	N/A	24194598	JASPAR	hg38	-1	chr11	86478113	86478130
OREG0152231	Homo sapiens	N/A	TRANSCRIPTION FACTOR BINDING SITE	N/A	N/A	N/A	NFYA	N/A	N/A	N/A	24194598	JASPAR	hg18	1	chr11	124499413	124499430
OREG0152231	Homo sapiens	N/A	TRANSCRIPTION FACTOR BINDING SITE	N/A	N/A	N/A	NFYA	N/A	N/A	N/A	24194598	JASPAR	hg19	1	chr11	124994203	124994220
OREG0152231	Homo sapiens	N/A	TRANSCRIPTION FACTOR BINDING SITE	N/A	N/A	N/A	NFYA	N/A	N/A	N/A	24194598	JASPAR	hg38	1	chr11	125124307	125124324
OREG0152232	Homo sapiens	N/A	TRANSCRIPTION FACTOR BINDING SITE	N/A	N/A	N/A	NFYA	N/A	N/A	N/A	24194598	JASPAR	hg18	1	chr12	45115863	45115880
OREG0152232	Homo sapiens	N/A	TRANSCRIPTION FACTOR BINDING SITE	N/A	N/A	N/A	NFYA	N/A	N/A	N/A	24194598	JASPAR	hg19	1	chr12	46829596	46829613
OREG0152232	Homo sapiens	N/A	TRANSCRIPTION FACTOR BINDING SITE	N/A	N/A	N/A	NFYA	N/A	N/A	N/A	24194598	JASPAR	hg38	1	chr12	46435813	46435830
OREG0152233	Homo sapiens	N/A	TRANSCRIPTION FACTOR BINDING SITE	N/A	N/A	N/A	NFYA	N/A	N/A	N/A	24194598	JASPAR	hg18	-1	chr12	54947292	54947309
OREG0152233	Homo sapiens	N/A	TRANSCRIPTION FACTOR BINDING SITE	N/A	N/A	N/A	NFYA	N/A	N/A	N/A	24194598	JASPAR	hg19	-1	chr12	56661025	56661042
OREG0152233	Homo sapiens	N/A	TRANSCRIPTION FACTOR BINDING SITE	N/A	N/A	N/A	NFYA	N/A	N/A	N/A	24194598	JASPAR	hg38	-1	chr12	56267241	56267258
OREG0152234	Homo sapiens	N/A	TRANSCRIPTION FACTOR BINDING SITE	N/A	N/A	N/A	NFYA	N/A	N/A	N/A	24194598	JASPAR	hg18	1	chr12	114691537	114691554
OREG0152234	Homo sapiens	N/A	TRANSCRIPTION FACTOR BINDING SITE	N/A	N/A	N/A	NFYA	N/A	N/A	N/A	24194598	JASPAR	hg19	1	chr12	116207154	116207171
OREG0152234	Homo sapiens	N/A	TRANSCRIPTION FACTOR BINDING SITE	N/A	N/A	N/A	NFYA	N/A	N/A	N/A	24194598	JASPAR	hg38	1	chr12	115769349	115769366
OREG0152235	Homo sapiens	N/A	TRANSCRIPTION FACTOR BINDING SITE	N/A	N/A	N/A	NFYA	N/A	N/A	N/A	24194598	JASPAR	hg18	-1	chr12	124228924	124228941
OREG0152235	Homo sapiens	N/A	TRANSCRIPTION FACTOR BINDING SITE	N/A	N/A	N/A	NFYA	N/A	N/A	N/A	24194598	JASPAR	hg19	-1	chr12	125662971	125662988
OREG0152235	Homo sapiens	N/A	TRANSCRIPTION FACTOR BINDING SITE	N/A	N/A	N/A	NFYA	N/A	N/A	N/A	24194598	JASPAR	hg38	-1	chr12	125178425	125178442
OREG0152236	Homo sapiens	N/A	TRANSCRIPTION FACTOR BINDING SITE	N/A	N/A	N/A	NFYA	N/A	N/A	N/A	24194598	JASPAR	hg18	-1	chr13	29067917	29067934
OREG0152236	Homo sapiens	N/A	TRANSCRIPTION FACTOR BINDING SITE	N/A	N/A	N/A	NFYA	N/A	N/A	N/A	24194598	JASPAR	hg19	-1	chr13	30169917	30169934
OREG0152236	Homo sapiens	N/A	TRANSCRIPTION FACTOR BINDING SITE	N/A	N/A	N/A	NFYA	N/A	N/A	N/A	24194598	JASPAR	hg38	-1	chr13	29595780	29595797
OREG0152237	Homo sapiens	N/A	TRANSCRIPTION FACTOR BINDING SITE	N/A	N/A	N/A	NFYA	N/A	N/A	N/A	24194598	JASPAR	hg18	-1	chr13	105635304	105635321
OREG0152237	Homo sapiens	N/A	TRANSCRIPTION FACTOR BINDING SITE	N/A	N/A	N/A	NFYA	N/A	N/A	N/A	24194598	JASPAR	hg19	-1	chr13	106837303	106837320
OREG0152237	Homo sapiens	N/A	TRANSCRIPTION FACTOR BINDING SITE	N/A	N/A	N/A	NFYA	N/A	N/A	N/A	24194598	JASPAR	hg38	-1	chr13	106184954	106184971
OREG0152238	Homo sapiens	N/A	TRANSCRIPTION FACTOR BINDING SITE	N/A	N/A	N/A	NFYA	N/A	N/A	N/A	24194598	JASPAR	hg18	1	chr14	22546244	22546261
OREG0152238	Homo sapiens	N/A	TRANSCRIPTION FACTOR BINDING SITE	N/A	N/A	N/A	NFYA	N/A	N/A	N/A	24194598	JASPAR	hg19	1	chr14	23476404	23476421
OREG0152238	Homo sapiens	N/A	TRANSCRIPTION FACTOR BINDING SITE	N/A	N/A	N/A	NFYA	N/A	N/A	N/A	24194598	JASPAR	hg38	1	chr14	23007195	23007212
OREG0152239	Homo sapiens	N/A	TRANSCRIPTION FACTOR BINDING SITE	N/A	N/A	N/A	NFYA	N/A	N/A	N/A	24194598	JASPAR	hg18	1	chr14	54728130	54728147
OREG0152239	Homo sapiens	N/A	TRANSCRIPTION FACTOR BINDING SITE	N/A	N/A	N/A	NFYA	N/A	N/A	N/A	24194598	JASPAR	hg19	1	chr14	55658377	55658394
OREG0152239	Homo sapiens	N/A	TRANSCRIPTION FACTOR BINDING SITE	N/A	N/A	N/A	NFYA	N/A	N/A	N/A	24194598	JASPAR	hg38	1	chr14	55191659	55191676
OREG0152240	Homo sapiens	N/A	TRANSCRIPTION FACTOR BINDING SITE	N/A	N/A	N/A	NFYA	N/A	N/A	N/A	24194598	JASPAR	hg18	-1	chr14	59784547	59784564
OREG0152240	Homo sapiens	N/A	TRANSCRIPTION FACTOR BINDING SITE	N/A	N/A	N/A	NFYA	N/A	N/A	N/A	24194598	JASPAR	hg19	-1	chr14	60714794	60714811
OREG0152240	Homo sapiens	N/A	TRANSCRIPTION FACTOR BINDING SITE	N/A	N/A	N/A	NFYA	N/A	N/A	N/A	24194598	JASPAR	hg38	-1	chr14	60248076	60248093
OREG0152241	Homo sapiens	N/A	TRANSCRIPTION FACTOR BINDING SITE	N/A	N/A	N/A	NFYA	N/A	N/A	N/A	24194598	JASPAR	hg18	-1	chr14	70898933	70898950
OREG0152241	Homo sapiens	N/A	TRANSCRIPTION FACTOR BINDING SITE	N/A	N/A	N/A	NFYA	N/A	N/A	N/A	24194598	JASPAR	hg19	-1	chr14	71829180	71829197
OREG0152241	Homo sapiens	N/A	TRANSCRIPTION FACTOR BINDING SITE	N/A	N/A	N/A	NFYA	N/A	N/A	N/A	24194598	JASPAR	hg38	-1	chr14	71362463	71362480
OREG0152242	Homo sapiens	N/A	TRANSCRIPTION FACTOR BINDING SITE	N/A	N/A	N/A	NFYA	N/A	N/A	N/A	24194598	JASPAR	hg18	1	chr14	73486640	73486657
OREG0152242	Homo sapiens	N/A	TRANSCRIPTION FACTOR BINDING SITE	N/A	N/A	N/A	NFYA	N/A	N/A	N/A	24194598	JASPAR	hg19	1	chr14	74416887	74416904
OREG0152242	Homo sapiens	N/A	TRANSCRIPTION FACTOR BINDING SITE	N/A	N/A	N/A	NFYA	N/A	N/A	N/A	24194598	JASPAR	hg38	1	chr14	73950184	73950201
OREG0152243	Homo sapiens	N/A	TRANSCRIPTION FACTOR BINDING SITE	N/A	N/A	N/A	NFYA	N/A	N/A	N/A	24194598	JASPAR	hg18	-1	chr15	41410137	41410154
OREG0152243	Homo sapiens	N/A	TRANSCRIPTION FACTOR BINDING SITE	N/A	N/A	N/A	NFYA	N/A	N/A	N/A	24194598	JASPAR	hg19	-1	chr15	43622845	43622862
OREG0152243	Homo sapiens	N/A	TRANSCRIPTION FACTOR BINDING SITE	N/A	N/A	N/A	NFYA	N/A	N/A	N/A	24194598	JASPAR	hg38	-1	chr15	43330647	43330664
OREG0152244	Homo sapiens	N/A	TRANSCRIPTION FACTOR BINDING SITE	N/A	N/A	N/A	NFYA	N/A	N/A	N/A	24194598	JASPAR	hg18	1	chr16	22174320	22174337
OREG0152244	Homo sapiens	N/A	TRANSCRIPTION FACTOR BINDING SITE	N/A	N/A	N/A	NFYA	N/A	N/A	N/A	24194598	JASPAR	hg19	1	chr16	22266819	22266836
OREG0152244	Homo sapiens	N/A	TRANSCRIPTION FACTOR BINDING SITE	N/A	N/A	N/A	NFYA	N/A	N/A	N/A	24194598	JASPAR	hg38	1	chr16	22255498	22255515
OREG0152245	Homo sapiens	N/A	TRANSCRIPTION FACTOR BINDING SITE	N/A	N/A	N/A	NFYA	N/A	N/A	N/A	24194598	JASPAR	hg18	-1	chr16	52173388	52173405
OREG0152245	Homo sapiens	N/A	TRANSCRIPTION FACTOR BINDING SITE	N/A	N/A	N/A	NFYA	N/A	N/A	N/A	24194598	JASPAR	hg19	-1	chr16	53615887	53615904
OREG0152245	Homo sapiens	N/A	TRANSCRIPTION FACTOR BINDING SITE	N/A	N/A	N/A	NFYA	N/A	N/A	N/A	24194598	JASPAR	hg38	-1	chr16	53581975	53581992
OREG0152246	Homo sapiens	N/A	TRANSCRIPTION FACTOR BINDING SITE	N/A	N/A	N/A	NFYA	N/A	N/A	N/A	24194598	JASPAR	hg18	-1	chr16	83728126	83728143
OREG0152246	Homo sapiens	N/A	TRANSCRIPTION FACTOR BINDING SITE	N/A	N/A	N/A	NFYA	N/A	N/A	N/A	24194598	JASPAR	hg19	-1	chr16	85170625	85170642
OREG0152246	Homo sapiens	N/A	TRANSCRIPTION FACTOR BINDING SITE	N/A	N/A	N/A	NFYA	N/A	N/A	N/A	24194598	JASPAR	hg38	-1	chr16	85137019	85137036
OREG0152247	Homo sapiens	N/A	TRANSCRIPTION FACTOR BINDING SITE	N/A	N/A	N/A	NFYA	N/A	N/A	N/A	24194598	JASPAR	hg18	-1	chr17	38979364	38979381
OREG0152247	Homo sapiens	N/A	TRANSCRIPTION FACTOR BINDING SITE	N/A	N/A	N/A	NFYA	N/A	N/A	N/A	24194598	JASPAR	hg19	-1	chr17	41623838	41623855
OREG0152247	Homo sapiens	N/A	TRANSCRIPTION FACTOR BINDING SITE	N/A	N/A	N/A	NFYA	N/A	N/A	N/A	24194598	JASPAR	hg38	-1	chr17	43546470	43546487
OREG0152248	Homo sapiens	N/A	TRANSCRIPTION FACTOR BINDING SITE	N/A	N/A	N/A	NFYA	N/A	N/A	N/A	24194598	JASPAR	hg18	1	chr17	60656788	60656805
OREG0152248	Homo sapiens	N/A	TRANSCRIPTION FACTOR BINDING SITE	N/A	N/A	N/A	NFYA	N/A	N/A	N/A	24194598	JASPAR	hg19	1	chr17	63226326	63226343
OREG0152248	Homo sapiens	N/A	TRANSCRIPTION FACTOR BINDING SITE	N/A	N/A	N/A	NFYA	N/A	N/A	N/A	24194598	JASPAR	hg38	1	chr17	65230208	65230225
OREG0152249	Homo sapiens	N/A	TRANSCRIPTION FACTOR BINDING SITE	N/A	N/A	N/A	NFYA	N/A	N/A	N/A	24194598	JASPAR	hg18	-1	chr17	62207854	62207871
OREG0152249	Homo sapiens	N/A	TRANSCRIPTION FACTOR BINDING SITE	N/A	N/A	N/A	NFYA	N/A	N/A	N/A	24194598	JASPAR	hg19	-1	chr17	64777392	64777409
OREG0152249	Homo sapiens	N/A	TRANSCRIPTION FACTOR BINDING SITE	N/A	N/A	N/A	NFYA	N/A	N/A	N/A	24194598	JASPAR	hg38	-1	chr17	66781274	66781291
OREG0152250	Homo sapiens	N/A	TRANSCRIPTION FACTOR BINDING SITE	N/A	N/A	N/A	NFYA	N/A	N/A	N/A	24194598	JASPAR	hg18	1	chr17	71174924	71174941
OREG0152250	Homo sapiens	N/A	TRANSCRIPTION FACTOR BINDING SITE	N/A	N/A	N/A	NFYA	N/A	N/A	N/A	24194598	JASPAR	hg19	1	chr17	73663329	73663346
OREG0152250	Homo sapiens	N/A	TRANSCRIPTION FACTOR BINDING SITE	N/A	N/A	N/A	NFYA	N/A	N/A	N/A	24194598	JASPAR	hg38	1	chr17	75667249	75667266
OREG0152251	Homo sapiens	N/A	TRANSCRIPTION FACTOR BINDING SITE	N/A	N/A	N/A	NFYA	N/A	N/A	N/A	24194598	JASPAR	hg18	-1	chr17	76883762	76883779
OREG0152251	Homo sapiens	N/A	TRANSCRIPTION FACTOR BINDING SITE	N/A	N/A	N/A	NFYA	N/A	N/A	N/A	24194598	JASPAR	hg19	-1	chr17	79269167	79269184
OREG0152251	Homo sapiens	N/A	TRANSCRIPTION FACTOR BINDING SITE	N/A	N/A	N/A	NFYA	N/A	N/A	N/A	24194598	JASPAR	hg38	-1	chr17	81295367	81295384
OREG0152252	Homo sapiens	N/A	TRANSCRIPTION FACTOR BINDING SITE	N/A	N/A	N/A	NFYA	N/A	N/A	N/A	24194598	JASPAR	hg18	-1	chr17	77649975	77649992
OREG0152252	Homo sapiens	N/A	TRANSCRIPTION FACTOR BINDING SITE	N/A	N/A	N/A	NFYA	N/A	N/A	N/A	24194598	JASPAR	hg19	-1	chr17	80056686	80056703
OREG0152252	Homo sapiens	N/A	TRANSCRIPTION FACTOR BINDING SITE	N/A	N/A	N/A	NFYA	N/A	N/A	N/A	24194598	JASPAR	hg38	-1	chr17	82098810	82098827
OREG0152253	Homo sapiens	N/A	TRANSCRIPTION FACTOR BINDING SITE	N/A	N/A	N/A	NFYA	N/A	N/A	N/A	24194598	JASPAR	hg18	-1	chr18	54039704	54039721
OREG0152253	Homo sapiens	N/A	TRANSCRIPTION FACTOR BINDING SITE	N/A	N/A	N/A	NFYA	N/A	N/A	N/A	24194598	JASPAR	hg19	-1	chr18	55888724	55888741
OREG0152253	Homo sapiens	N/A	TRANSCRIPTION FACTOR BINDING SITE	N/A	N/A	N/A	NFYA	N/A	N/A	N/A	24194598	JASPAR	hg38	-1	chr18	58221492	58221509
OREG0152254	Homo sapiens	N/A	TRANSCRIPTION FACTOR BINDING SITE	N/A	N/A	N/A	NFYA	N/A	N/A	N/A	24194598	JASPAR	hg18	1	chr19	590790	590807
OREG0152254	Homo sapiens	N/A	TRANSCRIPTION FACTOR BINDING SITE	N/A	N/A	N/A	NFYA	N/A	N/A	N/A	24194598	JASPAR	hg19	1	chr19	639790	639807
OREG0152254	Homo sapiens	N/A	TRANSCRIPTION FACTOR BINDING SITE	N/A	N/A	N/A	NFYA	N/A	N/A	N/A	24194598	JASPAR	hg38	1	chr19	639790	639807
OREG0152255	Homo sapiens	N/A	TRANSCRIPTION FACTOR BINDING SITE	N/A	N/A	N/A	NFYA	N/A	N/A	N/A	24194598	JASPAR	hg18	-1	chr19	6116375	6116392
OREG0152255	Homo sapiens	N/A	TRANSCRIPTION FACTOR BINDING SITE	N/A	N/A	N/A	NFYA	N/A	N/A	N/A	24194598	JASPAR	hg19	-1	chr19	6165375	6165392
OREG0152255	Homo sapiens	N/A	TRANSCRIPTION FACTOR BINDING SITE	N/A	N/A	N/A	NFYA	N/A	N/A	N/A	24194598	JASPAR	hg38	-1	chr19	6165364	6165381
OREG0152256	Homo sapiens	N/A	TRANSCRIPTION FACTOR BINDING SITE	N/A	N/A	N/A	NFYA	N/A	N/A	N/A	24194598	JASPAR	hg18	-1	chr19	6116412	6116429
OREG0152256	Homo sapiens	N/A	TRANSCRIPTION FACTOR BINDING SITE	N/A	N/A	N/A	NFYA	N/A	N/A	N/A	24194598	JASPAR	hg19	-1	chr19	6165412	6165429
OREG0152256	Homo sapiens	N/A	TRANSCRIPTION FACTOR BINDING SITE	N/A	N/A	N/A	NFYA	N/A	N/A	N/A	24194598	JASPAR	hg38	-1	chr19	6165401	6165418
OREG0152257	Homo sapiens	N/A	TRANSCRIPTION FACTOR BINDING SITE	N/A	N/A	N/A	NFYA	N/A	N/A	N/A	24194598	JASPAR	hg18	1	chr19	38556361	38556378
OREG0152257	Homo sapiens	N/A	TRANSCRIPTION FACTOR BINDING SITE	N/A	N/A	N/A	NFYA	N/A	N/A	N/A	24194598	JASPAR	hg19	1	chr19	33864521	33864538
OREG0152257	Homo sapiens	N/A	TRANSCRIPTION FACTOR BINDING SITE	N/A	N/A	N/A	NFYA	N/A	N/A	N/A	24194598	JASPAR	hg38	1	chr19	33373615	33373632
OREG0152258	Homo sapiens	N/A	TRANSCRIPTION FACTOR BINDING SITE	N/A	N/A	N/A	NFYA	N/A	N/A	N/A	24194598	JASPAR	hg18	-1	chr19	44975915	44975932
OREG0152258	Homo sapiens	N/A	TRANSCRIPTION FACTOR BINDING SITE	N/A	N/A	N/A	NFYA	N/A	N/A	N/A	24194598	JASPAR	hg19	-1	chr19	40284075	40284092
OREG0152258	Homo sapiens	N/A	TRANSCRIPTION FACTOR BINDING SITE	N/A	N/A	N/A	NFYA	N/A	N/A	N/A	24194598	JASPAR	hg38	-1	chr19	39793435	39793452
OREG0152259	Homo sapiens	N/A	TRANSCRIPTION FACTOR BINDING SITE	N/A	N/A	N/A	NFYA	N/A	N/A	N/A	24194598	JASPAR	hg18	1	chr19	45705780	45705797
OREG0152259	Homo sapiens	N/A	TRANSCRIPTION FACTOR BINDING SITE	N/A	N/A	N/A	NFYA	N/A	N/A	N/A	24194598	JASPAR	hg19	1	chr19	41013940	41013957
OREG0152259	Homo sapiens	N/A	TRANSCRIPTION FACTOR BINDING SITE	N/A	N/A	N/A	NFYA	N/A	N/A	N/A	24194598	JASPAR	hg38	1	chr19	40508033	40508050
OREG0152260	Homo sapiens	N/A	TRANSCRIPTION FACTOR BINDING SITE	N/A	N/A	N/A	NFYA	N/A	N/A	N/A	24194598	JASPAR	hg18	1	chr19	53087407	53087424
OREG0152260	Homo sapiens	N/A	TRANSCRIPTION FACTOR BINDING SITE	N/A	N/A	N/A	NFYA	N/A	N/A	N/A	24194598	JASPAR	hg19	1	chr19	48395595	48395612
OREG0152260	Homo sapiens	N/A	TRANSCRIPTION FACTOR BINDING SITE	N/A	N/A	N/A	NFYA	N/A	N/A	N/A	24194598	JASPAR	hg38	1	chr19	47892338	47892355
OREG0152261	Homo sapiens	N/A	TRANSCRIPTION FACTOR BINDING SITE	N/A	N/A	N/A	NFYA	N/A	N/A	N/A	24194598	JASPAR	hg18	1	chr19	53087442	53087459
OREG0152261	Homo sapiens	N/A	TRANSCRIPTION FACTOR BINDING SITE	N/A	N/A	N/A	NFYA	N/A	N/A	N/A	24194598	JASPAR	hg19	1	chr19	48395630	48395647
OREG0152261	Homo sapiens	N/A	TRANSCRIPTION FACTOR BINDING SITE	N/A	N/A	N/A	NFYA	N/A	N/A	N/A	24194598	JASPAR	hg38	1	chr19	47892373	47892390
OREG0152262	Homo sapiens	N/A	TRANSCRIPTION FACTOR BINDING SITE	N/A	N/A	N/A	NFYA	N/A	N/A	N/A	24194598	JASPAR	hg18	1	chr19	54338177	54338194
OREG0152262	Homo sapiens	N/A	TRANSCRIPTION FACTOR BINDING SITE	N/A	N/A	N/A	NFYA	N/A	N/A	N/A	24194598	JASPAR	hg19	1	chr19	49646365	49646382
OREG0152262	Homo sapiens	N/A	TRANSCRIPTION FACTOR BINDING SITE	N/A	N/A	N/A	NFYA	N/A	N/A	N/A	24194598	JASPAR	hg38	1	chr19	49143108	49143125
OREG0152263	Homo sapiens	N/A	TRANSCRIPTION FACTOR BINDING SITE	N/A	N/A	N/A	NFYA	N/A	N/A	N/A	24194598	JASPAR	hg18	1	chr2	64113489	64113506
OREG0152263	Homo sapiens	N/A	TRANSCRIPTION FACTOR BINDING SITE	N/A	N/A	N/A	NFYA	N/A	N/A	N/A	24194598	JASPAR	hg19	1	chr2	64259985	64260002
OREG0152263	Homo sapiens	N/A	TRANSCRIPTION FACTOR BINDING SITE	N/A	N/A	N/A	NFYA	N/A	N/A	N/A	24194598	JASPAR	hg38	1	chr2	64032851	64032868
OREG0152264	Homo sapiens	N/A	TRANSCRIPTION FACTOR BINDING SITE	N/A	N/A	N/A	NFYA	N/A	N/A	N/A	24194598	JASPAR	hg18	1	chr2	65069914	65069931
OREG0152264	Homo sapiens	N/A	TRANSCRIPTION FACTOR BINDING SITE	N/A	N/A	N/A	NFYA	N/A	N/A	N/A	24194598	JASPAR	hg19	1	chr2	65216410	65216427
OREG0152264	Homo sapiens	N/A	TRANSCRIPTION FACTOR BINDING SITE	N/A	N/A	N/A	NFYA	N/A	N/A	N/A	24194598	JASPAR	hg38	1	chr2	64989276	64989293
OREG0152265	Homo sapiens	N/A	TRANSCRIPTION FACTOR BINDING SITE	N/A	N/A	N/A	NFYA	N/A	N/A	N/A	24194598	JASPAR	hg18	-1	chr20	3616506	3616523
OREG0152265	Homo sapiens	N/A	TRANSCRIPTION FACTOR BINDING SITE	N/A	N/A	N/A	NFYA	N/A	N/A	N/A	24194598	JASPAR	hg19	-1	chr20	3668506	3668523
OREG0152265	Homo sapiens	N/A	TRANSCRIPTION FACTOR BINDING SITE	N/A	N/A	N/A	NFYA	N/A	N/A	N/A	24194598	JASPAR	hg38	-1	chr20	3687859	3687876
OREG0152266	Homo sapiens	N/A	TRANSCRIPTION FACTOR BINDING SITE	N/A	N/A	N/A	NFYA	N/A	N/A	N/A	24194598	JASPAR	hg18	-1	chr20	44624652	44624669
OREG0152266	Homo sapiens	N/A	TRANSCRIPTION FACTOR BINDING SITE	N/A	N/A	N/A	NFYA	N/A	N/A	N/A	24194598	JASPAR	hg19	-1	chr20	45191245	45191262
OREG0152266	Homo sapiens	N/A	TRANSCRIPTION FACTOR BINDING SITE	N/A	N/A	N/A	NFYA	N/A	N/A	N/A	24194598	JASPAR	hg38	-1	chr20	46562606	46562623
OREG0152267	Homo sapiens	N/A	TRANSCRIPTION FACTOR BINDING SITE	N/A	N/A	N/A	NFYA	N/A	N/A	N/A	24194598	JASPAR	hg18	1	chr21	34288729	34288746
OREG0152267	Homo sapiens	N/A	TRANSCRIPTION FACTOR BINDING SITE	N/A	N/A	N/A	NFYA	N/A	N/A	N/A	24194598	JASPAR	hg19	1	chr21	35366859	35366876
OREG0152267	Homo sapiens	N/A	TRANSCRIPTION FACTOR BINDING SITE	N/A	N/A	N/A	NFYA	N/A	N/A	N/A	24194598	JASPAR	hg38	1	chr21	33994558	33994575
OREG0152268	Homo sapiens	N/A	TRANSCRIPTION FACTOR BINDING SITE	N/A	N/A	N/A	NFYA	N/A	N/A	N/A	24194598	JASPAR	hg18	1	chr21	42903145	42903162
OREG0152268	Homo sapiens	N/A	TRANSCRIPTION FACTOR BINDING SITE	N/A	N/A	N/A	NFYA	N/A	N/A	N/A	24194598	JASPAR	hg19	1	chr21	44030076	44030093
OREG0152268	Homo sapiens	N/A	TRANSCRIPTION FACTOR BINDING SITE	N/A	N/A	N/A	NFYA	N/A	N/A	N/A	24194598	JASPAR	hg38	1	chr21	42609966	42609983
OREG0152269	Homo sapiens	N/A	TRANSCRIPTION FACTOR BINDING SITE	N/A	N/A	N/A	NFYA	N/A	N/A	N/A	24194598	JASPAR	hg18	-1	chr22	16491572	16491589
OREG0152269	Homo sapiens	N/A	TRANSCRIPTION FACTOR BINDING SITE	N/A	N/A	N/A	NFYA	N/A	N/A	N/A	24194598	JASPAR	hg19	-1	chr22	18111572	18111589
OREG0152269	Homo sapiens	N/A	TRANSCRIPTION FACTOR BINDING SITE	N/A	N/A	N/A	NFYA	N/A	N/A	N/A	24194598	JASPAR	hg38	-1	chr22	17628806	17628823
OREG0152270	Homo sapiens	N/A	TRANSCRIPTION FACTOR BINDING SITE	N/A	N/A	N/A	NFYA	N/A	N/A	N/A	24194598	JASPAR	hg18	-1	chr22	16815329	16815346
OREG0152270	Homo sapiens	N/A	TRANSCRIPTION FACTOR BINDING SITE	N/A	N/A	N/A	NFYA	N/A	N/A	N/A	24194598	JASPAR	hg19	-1	chr22	18435329	18435346
OREG0152270	Homo sapiens	N/A	TRANSCRIPTION FACTOR BINDING SITE	N/A	N/A	N/A	NFYA	N/A	N/A	N/A	24194598	JASPAR	hg38	-1	chr22	17952563	17952580
OREG0152271	Homo sapiens	N/A	TRANSCRIPTION FACTOR BINDING SITE	N/A	N/A	N/A	NFYA	N/A	N/A	N/A	24194598	JASPAR	hg18	-1	chr22	19109414	19109431
OREG0152271	Homo sapiens	N/A	TRANSCRIPTION FACTOR BINDING SITE	N/A	N/A	N/A	NFYA	N/A	N/A	N/A	24194598	JASPAR	hg19	-1	chr22	20779414	20779431
OREG0152271	Homo sapiens	N/A	TRANSCRIPTION FACTOR BINDING SITE	N/A	N/A	N/A	NFYA	N/A	N/A	N/A	24194598	JASPAR	hg38	-1	chr22	20425124	20425141
OREG0152272	Homo sapiens	N/A	TRANSCRIPTION FACTOR BINDING SITE	N/A	N/A	N/A	NFYA	N/A	N/A	N/A	24194598	JASPAR	hg18	-1	chr22	29286815	29286832
OREG0152272	Homo sapiens	N/A	TRANSCRIPTION FACTOR BINDING SITE	N/A	N/A	N/A	NFYA	N/A	N/A	N/A	24194598	JASPAR	hg19	-1	chr22	30956815	30956832
OREG0152272	Homo sapiens	N/A	TRANSCRIPTION FACTOR BINDING SITE	N/A	N/A	N/A	NFYA	N/A	N/A	N/A	24194598	JASPAR	hg38	-1	chr22	30560828	30560845
OREG0152273	Homo sapiens	N/A	TRANSCRIPTION FACTOR BINDING SITE	N/A	N/A	N/A	NFYA	N/A	N/A	N/A	24194598	JASPAR	hg18	-1	chr22	30016781	30016798
OREG0152273	Homo sapiens	N/A	TRANSCRIPTION FACTOR BINDING SITE	N/A	N/A	N/A	NFYA	N/A	N/A	N/A	24194598	JASPAR	hg19	-1	chr22	31686781	31686798
OREG0152273	Homo sapiens	N/A	TRANSCRIPTION FACTOR BINDING SITE	N/A	N/A	N/A	NFYA	N/A	N/A	N/A	24194598	JASPAR	hg38	-1	chr22	31290795	31290812
OREG0152274	Homo sapiens	N/A	TRANSCRIPTION FACTOR BINDING SITE	N/A	N/A	N/A	NFYA	N/A	N/A	N/A	24194598	JASPAR	hg18	-1	chr22	30016821	30016838
OREG0152274	Homo sapiens	N/A	TRANSCRIPTION FACTOR BINDING SITE	N/A	N/A	N/A	NFYA	N/A	N/A	N/A	24194598	JASPAR	hg19	-1	chr22	31686821	31686838
OREG0152274	Homo sapiens	N/A	TRANSCRIPTION FACTOR BINDING SITE	N/A	N/A	N/A	NFYA	N/A	N/A	N/A	24194598	JASPAR	hg38	-1	chr22	31290835	31290852
OREG0152275	Homo sapiens	N/A	TRANSCRIPTION FACTOR BINDING SITE	N/A	N/A	N/A	NFYA	N/A	N/A	N/A	24194598	JASPAR	hg18	-1	chr3	13686968	13686985
OREG0152275	Homo sapiens	N/A	TRANSCRIPTION FACTOR BINDING SITE	N/A	N/A	N/A	NFYA	N/A	N/A	N/A	24194598	JASPAR	hg19	-1	chr3	13711967	13711984
OREG0152275	Homo sapiens	N/A	TRANSCRIPTION FACTOR BINDING SITE	N/A	N/A	N/A	NFYA	N/A	N/A	N/A	24194598	JASPAR	hg38	-1	chr3	13670467	13670484
OREG0152276	Homo sapiens	N/A	TRANSCRIPTION FACTOR BINDING SITE	N/A	N/A	N/A	NFYA	N/A	N/A	N/A	24194598	JASPAR	hg18	-1	chr3	127674028	127674045
OREG0152276	Homo sapiens	N/A	TRANSCRIPTION FACTOR BINDING SITE	N/A	N/A	N/A	NFYA	N/A	N/A	N/A	24194598	JASPAR	hg19	-1	chr3	126191338	126191355
OREG0152276	Homo sapiens	N/A	TRANSCRIPTION FACTOR BINDING SITE	N/A	N/A	N/A	NFYA	N/A	N/A	N/A	24194598	JASPAR	hg38	-1	chr3	126472495	126472512
OREG0152277	Homo sapiens	N/A	TRANSCRIPTION FACTOR BINDING SITE	N/A	N/A	N/A	NFYA	N/A	N/A	N/A	24194598	JASPAR	hg18	1	chr3	188863560	188863577
OREG0152277	Homo sapiens	N/A	TRANSCRIPTION FACTOR BINDING SITE	N/A	N/A	N/A	NFYA	N/A	N/A	N/A	24194598	JASPAR	hg19	1	chr3	187380866	187380883
OREG0152277	Homo sapiens	N/A	TRANSCRIPTION FACTOR BINDING SITE	N/A	N/A	N/A	NFYA	N/A	N/A	N/A	24194598	JASPAR	hg38	1	chr3	187663078	187663095
OREG0152278	Homo sapiens	N/A	TRANSCRIPTION FACTOR BINDING SITE	N/A	N/A	N/A	NFYA	N/A	N/A	N/A	24194598	JASPAR	hg18	-1	chr3	198950992	198951009
OREG0152278	Homo sapiens	N/A	TRANSCRIPTION FACTOR BINDING SITE	N/A	N/A	N/A	NFYA	N/A	N/A	N/A	24194598	JASPAR	hg19	-1	chr3	197466595	197466612
OREG0152278	Homo sapiens	N/A	TRANSCRIPTION FACTOR BINDING SITE	N/A	N/A	N/A	NFYA	N/A	N/A	N/A	24194598	JASPAR	hg38	-1	chr3	197739724	197739741
OREG0152279	Homo sapiens	N/A	TRANSCRIPTION FACTOR BINDING SITE	N/A	N/A	N/A	NFYA	N/A	N/A	N/A	24194598	JASPAR	hg18	1	chr5	36430087	36430104
OREG0152279	Homo sapiens	N/A	TRANSCRIPTION FACTOR BINDING SITE	N/A	N/A	N/A	NFYA	N/A	N/A	N/A	24194598	JASPAR	hg19	1	chr5	36394330	36394347
OREG0152279	Homo sapiens	N/A	TRANSCRIPTION FACTOR BINDING SITE	N/A	N/A	N/A	NFYA	N/A	N/A	N/A	24194598	JASPAR	hg38	1	chr5	36394228	36394245
OREG0152280	Homo sapiens	N/A	TRANSCRIPTION FACTOR BINDING SITE	N/A	N/A	N/A	NFYA	N/A	N/A	N/A	24194598	JASPAR	hg18	1	chr5	40896743	40896760
OREG0152280	Homo sapiens	N/A	TRANSCRIPTION FACTOR BINDING SITE	N/A	N/A	N/A	NFYA	N/A	N/A	N/A	24194598	JASPAR	hg19	1	chr5	40860986	40861003
OREG0152280	Homo sapiens	N/A	TRANSCRIPTION FACTOR BINDING SITE	N/A	N/A	N/A	NFYA	N/A	N/A	N/A	24194598	JASPAR	hg38	1	chr5	40860884	40860901
OREG0152281	Homo sapiens	N/A	TRANSCRIPTION FACTOR BINDING SITE	N/A	N/A	N/A	NFYA	N/A	N/A	N/A	24194598	JASPAR	hg18	1	chr5	130261507	130261524
OREG0152281	Homo sapiens	N/A	TRANSCRIPTION FACTOR BINDING SITE	N/A	N/A	N/A	NFYA	N/A	N/A	N/A	24194598	JASPAR	hg19	1	chr5	130233608	130233625
OREG0152281	Homo sapiens	N/A	TRANSCRIPTION FACTOR BINDING SITE	N/A	N/A	N/A	NFYA	N/A	N/A	N/A	24194598	JASPAR	hg38	1	chr5	130897915	130897932
OREG0152282	Homo sapiens	N/A	TRANSCRIPTION FACTOR BINDING SITE	N/A	N/A	N/A	NFYA	N/A	N/A	N/A	24194598	JASPAR	hg18	-1	chr6	26768014	26768031
OREG0152282	Homo sapiens	N/A	TRANSCRIPTION FACTOR BINDING SITE	N/A	N/A	N/A	NFYA	N/A	N/A	N/A	24194598	JASPAR	hg19	-1	chr6	26660035	26660052
OREG0152282	Homo sapiens	N/A	TRANSCRIPTION FACTOR BINDING SITE	N/A	N/A	N/A	NFYA	N/A	N/A	N/A	24194598	JASPAR	hg38	-1	chr6	26659807	26659824
OREG0152283	Homo sapiens	N/A	TRANSCRIPTION FACTOR BINDING SITE	N/A	N/A	N/A	NFYA	N/A	N/A	N/A	24194598	JASPAR	hg18	-1	chr6	147565391	147565408
OREG0152283	Homo sapiens	N/A	TRANSCRIPTION FACTOR BINDING SITE	N/A	N/A	N/A	NFYA	N/A	N/A	N/A	24194598	JASPAR	hg19	-1	chr6	147523698	147523715
OREG0152283	Homo sapiens	N/A	TRANSCRIPTION FACTOR BINDING SITE	N/A	N/A	N/A	NFYA	N/A	N/A	N/A	24194598	JASPAR	hg38	-1	chr6	147202562	147202579
OREG0152284	Homo sapiens	N/A	TRANSCRIPTION FACTOR BINDING SITE	N/A	N/A	N/A	NFYA	N/A	N/A	N/A	24194598	JASPAR	hg18	-1	chr6	153226900	153226917
OREG0152284	Homo sapiens	N/A	TRANSCRIPTION FACTOR BINDING SITE	N/A	N/A	N/A	NFYA	N/A	N/A	N/A	24194598	JASPAR	hg19	-1	chr6	153185207	153185224
OREG0152284	Homo sapiens	N/A	TRANSCRIPTION FACTOR BINDING SITE	N/A	N/A	N/A	NFYA	N/A	N/A	N/A	24194598	JASPAR	hg38	-1	chr6	152864072	152864089
OREG0152285	Homo sapiens	N/A	TRANSCRIPTION FACTOR BINDING SITE	N/A	N/A	N/A	NFYA	N/A	N/A	N/A	24194598	JASPAR	hg18	1	chr7	27206350	27206367
OREG0152285	Homo sapiens	N/A	TRANSCRIPTION FACTOR BINDING SITE	N/A	N/A	N/A	NFYA	N/A	N/A	N/A	24194598	JASPAR	hg19	1	chr7	27239825	27239842
OREG0152285	Homo sapiens	N/A	TRANSCRIPTION FACTOR BINDING SITE	N/A	N/A	N/A	NFYA	N/A	N/A	N/A	24194598	JASPAR	hg38	1	chr7	27200206	27200223
OREG0152286	Homo sapiens	N/A	TRANSCRIPTION FACTOR BINDING SITE	N/A	N/A	N/A	NFYA	N/A	N/A	N/A	24194598	JASPAR	hg18	1	chr7	72574620	72574637
OREG0152286	Homo sapiens	N/A	TRANSCRIPTION FACTOR BINDING SITE	N/A	N/A	N/A	NFYA	N/A	N/A	N/A	24194598	JASPAR	hg19	1	chr7	72936684	72936701
OREG0152286	Homo sapiens	N/A	TRANSCRIPTION FACTOR BINDING SITE	N/A	N/A	N/A	NFYA	N/A	N/A	N/A	24194598	JASPAR	hg38	1	chr7	73522354	73522371
OREG0152287	Homo sapiens	N/A	TRANSCRIPTION FACTOR BINDING SITE	N/A	N/A	N/A	NFYA	N/A	N/A	N/A	24194598	JASPAR	hg18	-1	chr7	92163443	92163460
OREG0152287	Homo sapiens	N/A	TRANSCRIPTION FACTOR BINDING SITE	N/A	N/A	N/A	NFYA	N/A	N/A	N/A	24194598	JASPAR	hg19	-1	chr7	92325507	92325524
OREG0152287	Homo sapiens	N/A	TRANSCRIPTION FACTOR BINDING SITE	N/A	N/A	N/A	NFYA	N/A	N/A	N/A	24194598	JASPAR	hg38	-1	chr7	92696193	92696210
OREG0152288	Homo sapiens	N/A	TRANSCRIPTION FACTOR BINDING SITE	N/A	N/A	N/A	NFYA	N/A	N/A	N/A	24194598	JASPAR	hg18	-1	chr7	142362238	142362255
OREG0152288	Homo sapiens	N/A	TRANSCRIPTION FACTOR BINDING SITE	N/A	N/A	N/A	NFYA	N/A	N/A	N/A	24194598	JASPAR	hg19	-1	chr7	142652116	142652133
OREG0152288	Homo sapiens	N/A	TRANSCRIPTION FACTOR BINDING SITE	N/A	N/A	N/A	NFYA	N/A	N/A	N/A	24194598	JASPAR	hg38	-1	chr7	142955029	142955046
OREG0152289	Homo sapiens	N/A	TRANSCRIPTION FACTOR BINDING SITE	N/A	N/A	N/A	NFYA	N/A	N/A	N/A	24194598	JASPAR	hg18	1	chr8	74953739	74953756
OREG0152289	Homo sapiens	N/A	TRANSCRIPTION FACTOR BINDING SITE	N/A	N/A	N/A	NFYA	N/A	N/A	N/A	24194598	JASPAR	hg19	1	chr8	74791185	74791202
OREG0152289	Homo sapiens	N/A	TRANSCRIPTION FACTOR BINDING SITE	N/A	N/A	N/A	NFYA	N/A	N/A	N/A	24194598	JASPAR	hg38	1	chr8	73878950	73878967
OREG0152290	Homo sapiens	N/A	TRANSCRIPTION FACTOR BINDING SITE	N/A	N/A	N/A	NFYA	N/A	N/A	N/A	24194598	JASPAR	hg18	-1	chr9	34636598	34636615
OREG0152290	Homo sapiens	N/A	TRANSCRIPTION FACTOR BINDING SITE	N/A	N/A	N/A	NFYA	N/A	N/A	N/A	24194598	JASPAR	hg19	-1	chr9	34646598	34646615
OREG0152290	Homo sapiens	N/A	TRANSCRIPTION FACTOR BINDING SITE	N/A	N/A	N/A	NFYA	N/A	N/A	N/A	24194598	JASPAR	hg38	-1	chr9	34646601	34646618
OREG0152291	Homo sapiens	N/A	TRANSCRIPTION FACTOR BINDING SITE	N/A	N/A	N/A	NFYA	N/A	N/A	N/A	24194598	JASPAR	hg18	1	chr9	128742868	128742885
OREG0152291	Homo sapiens	N/A	TRANSCRIPTION FACTOR BINDING SITE	N/A	N/A	N/A	NFYA	N/A	N/A	N/A	24194598	JASPAR	hg19	1	chr9	129703047	129703064
OREG0152291	Homo sapiens	N/A	TRANSCRIPTION FACTOR BINDING SITE	N/A	N/A	N/A	NFYA	N/A	N/A	N/A	24194598	JASPAR	hg38	1	chr9	126940768	126940785
OREG0152292	Homo sapiens	N/A	TRANSCRIPTION FACTOR BINDING SITE	N/A	N/A	N/A	NFYA	N/A	N/A	N/A	24194598	JASPAR	hg18	1	chr9	130526317	130526334
OREG0152292	Homo sapiens	N/A	TRANSCRIPTION FACTOR BINDING SITE	N/A	N/A	N/A	NFYA	N/A	N/A	N/A	24194598	JASPAR	hg19	1	chr9	131486496	131486513
OREG0152292	Homo sapiens	N/A	TRANSCRIPTION FACTOR BINDING SITE	N/A	N/A	N/A	NFYA	N/A	N/A	N/A	24194598	JASPAR	hg38	1	chr9	128724217	128724234
OREG0152293	Homo sapiens	N/A	TRANSCRIPTION FACTOR BINDING SITE	N/A	N/A	N/A	NFYA	N/A	N/A	N/A	24194598	JASPAR	hg18	1	chr9	132863703	132863720
OREG0152293	Homo sapiens	N/A	TRANSCRIPTION FACTOR BINDING SITE	N/A	N/A	N/A	NFYA	N/A	N/A	N/A	24194598	JASPAR	hg19	1	chr9	133873882	133873899
OREG0152293	Homo sapiens	N/A	TRANSCRIPTION FACTOR BINDING SITE	N/A	N/A	N/A	NFYA	N/A	N/A	N/A	24194598	JASPAR	hg38	1	chr9	130998495	130998512
OREG0152294	Homo sapiens	N/A	TRANSCRIPTION FACTOR BINDING SITE	N/A	N/A	N/A	NFYA	N/A	N/A	N/A	24194598	JASPAR	hg18	-1	chrX	48419764	48419781
OREG0152294	Homo sapiens	N/A	TRANSCRIPTION FACTOR BINDING SITE	N/A	N/A	N/A	NFYA	N/A	N/A	N/A	24194598	JASPAR	hg19	-1	chrX	48534820	48534837
OREG0152294	Homo sapiens	N/A	TRANSCRIPTION FACTOR BINDING SITE	N/A	N/A	N/A	NFYA	N/A	N/A	N/A	24194598	JASPAR	hg38	-1	chrX	48676431	48676448
OREG0152295	Homo sapiens	N/A	TRANSCRIPTION FACTOR BINDING SITE	N/A	N/A	N/A	NFYA	N/A	N/A	N/A	24194598	JASPAR	hg18	-1	chrX	119260929	119260946
OREG0152295	Homo sapiens	N/A	TRANSCRIPTION FACTOR BINDING SITE	N/A	N/A	N/A	NFYA	N/A	N/A	N/A	24194598	JASPAR	hg19	-1	chrX	119376901	119376918
OREG0152295	Homo sapiens	N/A	TRANSCRIPTION FACTOR BINDING SITE	N/A	N/A	N/A	NFYA	N/A	N/A	N/A	24194598	JASPAR	hg38	-1	chrX	120243046	120243063
OREG0152296	Homo sapiens	N/A	TRANSCRIPTION FACTOR BINDING SITE	N/A	N/A	N/A	NFYA	N/A	N/A	N/A	24194598	JASPAR	hg18	-1	chr1	11573274	11573291
OREG0152296	Homo sapiens	N/A	TRANSCRIPTION FACTOR BINDING SITE	N/A	N/A	N/A	NFYA	N/A	N/A	N/A	24194598	JASPAR	hg19	-1	chr1	11650687	11650704
OREG0152296	Homo sapiens	N/A	TRANSCRIPTION FACTOR BINDING SITE	N/A	N/A	N/A	NFYA	N/A	N/A	N/A	24194598	JASPAR	hg38	-1	chr1	11590630	11590647
OREG0152297	Homo sapiens	N/A	TRANSCRIPTION FACTOR BINDING SITE	N/A	N/A	N/A	NFYA	N/A	N/A	N/A	24194598	JASPAR	hg18	-1	chr1	29113521	29113538
OREG0152297	Homo sapiens	N/A	TRANSCRIPTION FACTOR BINDING SITE	N/A	N/A	N/A	NFYA	N/A	N/A	N/A	24194598	JASPAR	hg19	-1	chr1	29240934	29240951
OREG0152297	Homo sapiens	N/A	TRANSCRIPTION FACTOR BINDING SITE	N/A	N/A	N/A	NFYA	N/A	N/A	N/A	24194598	JASPAR	hg38	-1	chr1	28914422	28914439
OREG0152298	Homo sapiens	N/A	TRANSCRIPTION FACTOR BINDING SITE	N/A	N/A	N/A	NFYA	N/A	N/A	N/A	24194598	JASPAR	hg18	1	chr1	31883135	31883152
OREG0152298	Homo sapiens	N/A	TRANSCRIPTION FACTOR BINDING SITE	N/A	N/A	N/A	NFYA	N/A	N/A	N/A	24194598	JASPAR	hg19	1	chr1	32110548	32110565
OREG0152298	Homo sapiens	N/A	TRANSCRIPTION FACTOR BINDING SITE	N/A	N/A	N/A	NFYA	N/A	N/A	N/A	24194598	JASPAR	hg38	1	chr1	31644947	31644964
OREG0152299	Homo sapiens	N/A	TRANSCRIPTION FACTOR BINDING SITE	N/A	N/A	N/A	NFYA	N/A	N/A	N/A	24194598	JASPAR	hg18	-1	chr1	59122499	59122516
OREG0152299	Homo sapiens	N/A	TRANSCRIPTION FACTOR BINDING SITE	N/A	N/A	N/A	NFYA	N/A	N/A	N/A	24194598	JASPAR	hg19	-1	chr1	59349911	59349928
OREG0152299	Homo sapiens	N/A	TRANSCRIPTION FACTOR BINDING SITE	N/A	N/A	N/A	NFYA	N/A	N/A	N/A	24194598	JASPAR	hg38	-1	chr1	58884239	58884256
OREG0152300	Homo sapiens	N/A	TRANSCRIPTION FACTOR BINDING SITE	N/A	N/A	N/A	NFYA	N/A	N/A	N/A	24194598	JASPAR	hg18	-1	chr1	153241309	153241326
OREG0152300	Homo sapiens	N/A	TRANSCRIPTION FACTOR BINDING SITE	N/A	N/A	N/A	NFYA	N/A	N/A	N/A	24194598	JASPAR	hg19	-1	chr1	154974685	154974702
OREG0152300	Homo sapiens	N/A	TRANSCRIPTION FACTOR BINDING SITE	N/A	N/A	N/A	NFYA	N/A	N/A	N/A	24194598	JASPAR	hg38	-1	chr1	155002209	155002226
OREG0152301	Homo sapiens	N/A	TRANSCRIPTION FACTOR BINDING SITE	N/A	N/A	N/A	NFYA	N/A	N/A	N/A	24194598	JASPAR	hg18	-1	chr1	165957794	165957811
OREG0152301	Homo sapiens	N/A	TRANSCRIPTION FACTOR BINDING SITE	N/A	N/A	N/A	NFYA	N/A	N/A	N/A	24194598	JASPAR	hg19	-1	chr1	167691170	167691187
OREG0152301	Homo sapiens	N/A	TRANSCRIPTION FACTOR BINDING SITE	N/A	N/A	N/A	NFYA	N/A	N/A	N/A	24194598	JASPAR	hg38	-1	chr1	167721933	167721950
OREG0152302	Homo sapiens	N/A	TRANSCRIPTION FACTOR BINDING SITE	N/A	N/A	N/A	NFYA	N/A	N/A	N/A	24194598	JASPAR	hg18	-1	chr1	170017336	170017353
OREG0152302	Homo sapiens	N/A	TRANSCRIPTION FACTOR BINDING SITE	N/A	N/A	N/A	NFYA	N/A	N/A	N/A	24194598	JASPAR	hg19	-1	chr1	171750713	171750730
OREG0152302	Homo sapiens	N/A	TRANSCRIPTION FACTOR BINDING SITE	N/A	N/A	N/A	NFYA	N/A	N/A	N/A	24194598	JASPAR	hg38	-1	chr1	171781573	171781590
OREG0152303	Homo sapiens	N/A	TRANSCRIPTION FACTOR BINDING SITE	N/A	N/A	N/A	NFYA	N/A	N/A	N/A	24194598	JASPAR	hg18	-1	chr1	171606685	171606702
OREG0152303	Homo sapiens	N/A	TRANSCRIPTION FACTOR BINDING SITE	N/A	N/A	N/A	NFYA	N/A	N/A	N/A	24194598	JASPAR	hg19	-1	chr1	173340062	173340079
OREG0152303	Homo sapiens	N/A	TRANSCRIPTION FACTOR BINDING SITE	N/A	N/A	N/A	NFYA	N/A	N/A	N/A	24194598	JASPAR	hg38	-1	chr1	173370923	173370940
OREG0152304	Homo sapiens	N/A	TRANSCRIPTION FACTOR BINDING SITE	N/A	N/A	N/A	NFYA	N/A	N/A	N/A	24194598	JASPAR	hg18	-1	chr1	225817793	225817810
OREG0152304	Homo sapiens	N/A	TRANSCRIPTION FACTOR BINDING SITE	N/A	N/A	N/A	NFYA	N/A	N/A	N/A	24194598	JASPAR	hg19	-1	chr1	227751170	227751187
OREG0152304	Homo sapiens	N/A	TRANSCRIPTION FACTOR BINDING SITE	N/A	N/A	N/A	NFYA	N/A	N/A	N/A	24194598	JASPAR	hg38	-1	chr1	227563469	227563486
OREG0152305	Homo sapiens	N/A	TRANSCRIPTION FACTOR BINDING SITE	N/A	N/A	N/A	NFYA	N/A	N/A	N/A	24194598	JASPAR	hg18	1	chr1	238154458	238154475
OREG0152305	Homo sapiens	N/A	TRANSCRIPTION FACTOR BINDING SITE	N/A	N/A	N/A	NFYA	N/A	N/A	N/A	24194598	JASPAR	hg19	1	chr1	240087835	240087852
OREG0152305	Homo sapiens	N/A	TRANSCRIPTION FACTOR BINDING SITE	N/A	N/A	N/A	NFYA	N/A	N/A	N/A	24194598	JASPAR	hg38	1	chr1	239924535	239924552
OREG0152306	Homo sapiens	N/A	TRANSCRIPTION FACTOR BINDING SITE	N/A	N/A	N/A	NFYA	N/A	N/A	N/A	24194598	JASPAR	hg18	-1	chr10	17730306	17730323
OREG0152306	Homo sapiens	N/A	TRANSCRIPTION FACTOR BINDING SITE	N/A	N/A	N/A	NFYA	N/A	N/A	N/A	24194598	JASPAR	hg19	-1	chr10	17690300	17690317
OREG0152306	Homo sapiens	N/A	TRANSCRIPTION FACTOR BINDING SITE	N/A	N/A	N/A	NFYA	N/A	N/A	N/A	24194598	JASPAR	hg38	-1	chr10	17648301	17648318
OREG0152307	Homo sapiens	N/A	TRANSCRIPTION FACTOR BINDING SITE	N/A	N/A	N/A	NFYA	N/A	N/A	N/A	24194598	JASPAR	hg18	-1	chr10	30894609	30894626
OREG0152307	Homo sapiens	N/A	TRANSCRIPTION FACTOR BINDING SITE	N/A	N/A	N/A	NFYA	N/A	N/A	N/A	24194598	JASPAR	hg19	-1	chr10	30854603	30854620
OREG0152307	Homo sapiens	N/A	TRANSCRIPTION FACTOR BINDING SITE	N/A	N/A	N/A	NFYA	N/A	N/A	N/A	24194598	JASPAR	hg38	-1	chr10	30565674	30565691
OREG0152308	Homo sapiens	N/A	TRANSCRIPTION FACTOR BINDING SITE	N/A	N/A	N/A	NFYA	N/A	N/A	N/A	24194598	JASPAR	hg18	1	chr10	88780292	88780309
OREG0152308	Homo sapiens	N/A	TRANSCRIPTION FACTOR BINDING SITE	N/A	N/A	N/A	NFYA	N/A	N/A	N/A	24194598	JASPAR	hg19	1	chr10	88790312	88790329
OREG0152308	Homo sapiens	N/A	TRANSCRIPTION FACTOR BINDING SITE	N/A	N/A	N/A	NFYA	N/A	N/A	N/A	24194598	JASPAR	hg38	1	chr10	87030555	87030572
OREG0152309	Homo sapiens	N/A	TRANSCRIPTION FACTOR BINDING SITE	N/A	N/A	N/A	NFYA	N/A	N/A	N/A	24194598	JASPAR	hg18	1	chr10	104667986	104668003
OREG0152309	Homo sapiens	N/A	TRANSCRIPTION FACTOR BINDING SITE	N/A	N/A	N/A	NFYA	N/A	N/A	N/A	24194598	JASPAR	hg19	1	chr10	104677996	104678013
OREG0152309	Homo sapiens	N/A	TRANSCRIPTION FACTOR BINDING SITE	N/A	N/A	N/A	NFYA	N/A	N/A	N/A	24194598	JASPAR	hg38	1	chr10	102918239	102918256
OREG0152310	Homo sapiens	N/A	TRANSCRIPTION FACTOR BINDING SITE	N/A	N/A	N/A	NFYA	N/A	N/A	N/A	24194598	JASPAR	hg18	1	chr11	9551738	9551755
OREG0152310	Homo sapiens	N/A	TRANSCRIPTION FACTOR BINDING SITE	N/A	N/A	N/A	NFYA	N/A	N/A	N/A	24194598	JASPAR	hg19	1	chr11	9595162	9595179
OREG0152310	Homo sapiens	N/A	TRANSCRIPTION FACTOR BINDING SITE	N/A	N/A	N/A	NFYA	N/A	N/A	N/A	24194598	JASPAR	hg38	1	chr11	9573615	9573632
OREG0152311	Homo sapiens	N/A	TRANSCRIPTION FACTOR BINDING SITE	N/A	N/A	N/A	NFYA	N/A	N/A	N/A	24194598	JASPAR	hg18	-1	chr12	91407890	91407907
OREG0152311	Homo sapiens	N/A	TRANSCRIPTION FACTOR BINDING SITE	N/A	N/A	N/A	NFYA	N/A	N/A	N/A	24194598	JASPAR	hg19	-1	chr12	92883759	92883776
OREG0152311	Homo sapiens	N/A	TRANSCRIPTION FACTOR BINDING SITE	N/A	N/A	N/A	NFYA	N/A	N/A	N/A	24194598	JASPAR	hg38	-1	chr12	92489983	92490000
OREG0152312	Homo sapiens	N/A	TRANSCRIPTION FACTOR BINDING SITE	N/A	N/A	N/A	NFYA	N/A	N/A	N/A	24194598	JASPAR	hg18	-1	chr12	118514658	118514675
OREG0152312	Homo sapiens	N/A	TRANSCRIPTION FACTOR BINDING SITE	N/A	N/A	N/A	NFYA	N/A	N/A	N/A	24194598	JASPAR	hg19	-1	chr12	120030275	120030292
OREG0152312	Homo sapiens	N/A	TRANSCRIPTION FACTOR BINDING SITE	N/A	N/A	N/A	NFYA	N/A	N/A	N/A	24194598	JASPAR	hg38	-1	chr12	119592470	119592487
OREG0152313	Homo sapiens	N/A	TRANSCRIPTION FACTOR BINDING SITE	N/A	N/A	N/A	NFYA	N/A	N/A	N/A	24194598	JASPAR	hg18	-1	chr13	26455342	26455359
OREG0152313	Homo sapiens	N/A	TRANSCRIPTION FACTOR BINDING SITE	N/A	N/A	N/A	NFYA	N/A	N/A	N/A	24194598	JASPAR	hg19	-1	chr13	27557342	27557359
OREG0152313	Homo sapiens	N/A	TRANSCRIPTION FACTOR BINDING SITE	N/A	N/A	N/A	NFYA	N/A	N/A	N/A	24194598	JASPAR	hg38	-1	chr13	26983205	26983222
OREG0152314	Homo sapiens	N/A	TRANSCRIPTION FACTOR BINDING SITE	N/A	N/A	N/A	NFYA	N/A	N/A	N/A	24194598	JASPAR	hg18	1	chr13	96672513	96672530
OREG0152314	Homo sapiens	N/A	TRANSCRIPTION FACTOR BINDING SITE	N/A	N/A	N/A	NFYA	N/A	N/A	N/A	24194598	JASPAR	hg19	1	chr13	97874512	97874529
OREG0152314	Homo sapiens	N/A	TRANSCRIPTION FACTOR BINDING SITE	N/A	N/A	N/A	NFYA	N/A	N/A	N/A	24194598	JASPAR	hg38	1	chr13	97222258	97222275
OREG0152315	Homo sapiens	N/A	TRANSCRIPTION FACTOR BINDING SITE	N/A	N/A	N/A	NFYA	N/A	N/A	N/A	24194598	JASPAR	hg18	1	chr13	100125240	100125257
OREG0152315	Homo sapiens	N/A	TRANSCRIPTION FACTOR BINDING SITE	N/A	N/A	N/A	NFYA	N/A	N/A	N/A	24194598	JASPAR	hg19	1	chr13	101327239	101327256
OREG0152315	Homo sapiens	N/A	TRANSCRIPTION FACTOR BINDING SITE	N/A	N/A	N/A	NFYA	N/A	N/A	N/A	24194598	JASPAR	hg38	1	chr13	100674985	100675002
OREG0152316	Homo sapiens	N/A	TRANSCRIPTION FACTOR BINDING SITE	N/A	N/A	N/A	NFYA	N/A	N/A	N/A	24194598	JASPAR	hg18	-1	chr14	49131325	49131342
OREG0152316	Homo sapiens	N/A	TRANSCRIPTION FACTOR BINDING SITE	N/A	N/A	N/A	NFYA	N/A	N/A	N/A	24194598	JASPAR	hg19	-1	chr14	50061575	50061592
OREG0152316	Homo sapiens	N/A	TRANSCRIPTION FACTOR BINDING SITE	N/A	N/A	N/A	NFYA	N/A	N/A	N/A	24194598	JASPAR	hg38	-1	chr14	49594857	49594874
OREG0152317	Homo sapiens	N/A	TRANSCRIPTION FACTOR BINDING SITE	N/A	N/A	N/A	NFYA	N/A	N/A	N/A	24194598	JASPAR	hg18	-1	chr14	95716293	95716310
OREG0152317	Homo sapiens	N/A	TRANSCRIPTION FACTOR BINDING SITE	N/A	N/A	N/A	NFYA	N/A	N/A	N/A	24194598	JASPAR	hg19	-1	chr14	96646540	96646557
OREG0152317	Homo sapiens	N/A	TRANSCRIPTION FACTOR BINDING SITE	N/A	N/A	N/A	NFYA	N/A	N/A	N/A	24194598	JASPAR	hg38	-1	chr14	96180203	96180220
OREG0152318	Homo sapiens	N/A	TRANSCRIPTION FACTOR BINDING SITE	N/A	N/A	N/A	NFYA	N/A	N/A	N/A	24194598	JASPAR	hg18	-1	chr15	32181454	32181471
OREG0152318	Homo sapiens	N/A	TRANSCRIPTION FACTOR BINDING SITE	N/A	N/A	N/A	NFYA	N/A	N/A	N/A	24194598	JASPAR	hg19	-1	chr15	34394162	34394179
OREG0152318	Homo sapiens	N/A	TRANSCRIPTION FACTOR BINDING SITE	N/A	N/A	N/A	NFYA	N/A	N/A	N/A	24194598	JASPAR	hg38	-1	chr15	34101961	34101978
OREG0152319	Homo sapiens	N/A	TRANSCRIPTION FACTOR BINDING SITE	N/A	N/A	N/A	NFYA	N/A	N/A	N/A	24194598	JASPAR	hg18	1	chr15	73719700	73719717
OREG0152319	Homo sapiens	N/A	TRANSCRIPTION FACTOR BINDING SITE	N/A	N/A	N/A	NFYA	N/A	N/A	N/A	24194598	JASPAR	hg19	1	chr15	75932645	75932662
OREG0152319	Homo sapiens	N/A	TRANSCRIPTION FACTOR BINDING SITE	N/A	N/A	N/A	NFYA	N/A	N/A	N/A	24194598	JASPAR	hg38	1	chr15	75640304	75640321
OREG0152320	Homo sapiens	N/A	TRANSCRIPTION FACTOR BINDING SITE	N/A	N/A	N/A	NFYA	N/A	N/A	N/A	24194598	JASPAR	hg18	-1	chr15	99465702	99465719
OREG0152320	Homo sapiens	N/A	TRANSCRIPTION FACTOR BINDING SITE	N/A	N/A	N/A	NFYA	N/A	N/A	N/A	24194598	JASPAR	hg19	-1	chr15	101648179	101648196
OREG0152320	Homo sapiens	N/A	TRANSCRIPTION FACTOR BINDING SITE	N/A	N/A	N/A	NFYA	N/A	N/A	N/A	24194598	JASPAR	hg38	-1	chr15	101107974	101107991
OREG0152321	Homo sapiens	N/A	TRANSCRIPTION FACTOR BINDING SITE	N/A	N/A	N/A	NFYA	N/A	N/A	N/A	24194598	JASPAR	hg18	-1	chr16	11644296	11644313
OREG0152321	Homo sapiens	N/A	TRANSCRIPTION FACTOR BINDING SITE	N/A	N/A	N/A	NFYA	N/A	N/A	N/A	24194598	JASPAR	hg19	-1	chr16	11736795	11736812
OREG0152321	Homo sapiens	N/A	TRANSCRIPTION FACTOR BINDING SITE	N/A	N/A	N/A	NFYA	N/A	N/A	N/A	24194598	JASPAR	hg38	-1	chr16	11642939	11642956
OREG0152322	Homo sapiens	N/A	TRANSCRIPTION FACTOR BINDING SITE	N/A	N/A	N/A	NFYA	N/A	N/A	N/A	24194598	JASPAR	hg18	1	chr16	22641582	22641599
OREG0152322	Homo sapiens	N/A	TRANSCRIPTION FACTOR BINDING SITE	N/A	N/A	N/A	NFYA	N/A	N/A	N/A	24194598	JASPAR	hg19	1	chr16	22734081	22734098
OREG0152322	Homo sapiens	N/A	TRANSCRIPTION FACTOR BINDING SITE	N/A	N/A	N/A	NFYA	N/A	N/A	N/A	24194598	JASPAR	hg38	1	chr16	22722760	22722777
OREG0152323	Homo sapiens	N/A	TRANSCRIPTION FACTOR BINDING SITE	N/A	N/A	N/A	NFYA	N/A	N/A	N/A	24194598	JASPAR	hg18	1	chr16	73258402	73258419
OREG0152323	Homo sapiens	N/A	TRANSCRIPTION FACTOR BINDING SITE	N/A	N/A	N/A	NFYA	N/A	N/A	N/A	24194598	JASPAR	hg19	1	chr16	74700901	74700918
OREG0152323	Homo sapiens	N/A	TRANSCRIPTION FACTOR BINDING SITE	N/A	N/A	N/A	NFYA	N/A	N/A	N/A	24194598	JASPAR	hg38	1	chr16	74667003	74667020
OREG0152324	Homo sapiens	N/A	TRANSCRIPTION FACTOR BINDING SITE	N/A	N/A	N/A	NFYA	N/A	N/A	N/A	24194598	JASPAR	hg18	-1	chr16	85566674	85566691
OREG0152324	Homo sapiens	N/A	TRANSCRIPTION FACTOR BINDING SITE	N/A	N/A	N/A	NFYA	N/A	N/A	N/A	24194598	JASPAR	hg19	-1	chr16	87009173	87009190
OREG0152324	Homo sapiens	N/A	TRANSCRIPTION FACTOR BINDING SITE	N/A	N/A	N/A	NFYA	N/A	N/A	N/A	24194598	JASPAR	hg38	-1	chr16	86975567	86975584
OREG0152325	Homo sapiens	N/A	TRANSCRIPTION FACTOR BINDING SITE	N/A	N/A	N/A	NFYA	N/A	N/A	N/A	24194598	JASPAR	hg18	1	chr16	88084743	88084760
OREG0152325	Homo sapiens	N/A	TRANSCRIPTION FACTOR BINDING SITE	N/A	N/A	N/A	NFYA	N/A	N/A	N/A	24194598	JASPAR	hg19	1	chr16	89557242	89557259
OREG0152325	Homo sapiens	N/A	TRANSCRIPTION FACTOR BINDING SITE	N/A	N/A	N/A	NFYA	N/A	N/A	N/A	24194598	JASPAR	hg38	1	chr16	89490834	89490851
OREG0152326	Homo sapiens	N/A	TRANSCRIPTION FACTOR BINDING SITE	N/A	N/A	N/A	NFYA	N/A	N/A	N/A	24194598	JASPAR	hg18	1	chr17	2361943	2361960
OREG0152326	Homo sapiens	N/A	TRANSCRIPTION FACTOR BINDING SITE	N/A	N/A	N/A	NFYA	N/A	N/A	N/A	24194598	JASPAR	hg19	1	chr17	2415193	2415210
OREG0152326	Homo sapiens	N/A	TRANSCRIPTION FACTOR BINDING SITE	N/A	N/A	N/A	NFYA	N/A	N/A	N/A	24194598	JASPAR	hg38	1	chr17	2511899	2511916
OREG0152327	Homo sapiens	N/A	TRANSCRIPTION FACTOR BINDING SITE	N/A	N/A	N/A	NFYA	N/A	N/A	N/A	24194598	JASPAR	hg18	-1	chr17	41206463	41206480
OREG0152327	Homo sapiens	N/A	TRANSCRIPTION FACTOR BINDING SITE	N/A	N/A	N/A	NFYA	N/A	N/A	N/A	24194598	JASPAR	hg19	-1	chr17	43850698	43850715
OREG0152327	Homo sapiens	N/A	TRANSCRIPTION FACTOR BINDING SITE	N/A	N/A	N/A	NFYA	N/A	N/A	N/A	24194598	JASPAR	hg38	-1	chr17	45773332	45773349
OREG0152328	Homo sapiens	N/A	TRANSCRIPTION FACTOR BINDING SITE	N/A	N/A	N/A	NFYA	N/A	N/A	N/A	24194598	JASPAR	hg18	-1	chr17	42237298	42237315
OREG0152328	Homo sapiens	N/A	TRANSCRIPTION FACTOR BINDING SITE	N/A	N/A	N/A	NFYA	N/A	N/A	N/A	24194598	JASPAR	hg19	-1	chr17	44882133	44882150
OREG0152328	Homo sapiens	N/A	TRANSCRIPTION FACTOR BINDING SITE	N/A	N/A	N/A	NFYA	N/A	N/A	N/A	24194598	JASPAR	hg38	-1	chr17	46804767	46804784
OREG0152329	Homo sapiens	N/A	TRANSCRIPTION FACTOR BINDING SITE	N/A	N/A	N/A	NFYA	N/A	N/A	N/A	24194598	JASPAR	hg18	-1	chr17	42237323	42237340
OREG0152329	Homo sapiens	N/A	TRANSCRIPTION FACTOR BINDING SITE	N/A	N/A	N/A	NFYA	N/A	N/A	N/A	24194598	JASPAR	hg19	-1	chr17	44882158	44882175
OREG0152329	Homo sapiens	N/A	TRANSCRIPTION FACTOR BINDING SITE	N/A	N/A	N/A	NFYA	N/A	N/A	N/A	24194598	JASPAR	hg38	-1	chr17	46804792	46804809
OREG0152330	Homo sapiens	N/A	TRANSCRIPTION FACTOR BINDING SITE	N/A	N/A	N/A	NFYA	N/A	N/A	N/A	24194598	JASPAR	hg18	-1	chr17	62087846	62087863
OREG0152330	Homo sapiens	N/A	TRANSCRIPTION FACTOR BINDING SITE	N/A	N/A	N/A	NFYA	N/A	N/A	N/A	24194598	JASPAR	hg19	-1	chr17	64657384	64657401
OREG0152330	Homo sapiens	N/A	TRANSCRIPTION FACTOR BINDING SITE	N/A	N/A	N/A	NFYA	N/A	N/A	N/A	24194598	JASPAR	hg38	-1	chr17	66661266	66661283
OREG0152331	Homo sapiens	N/A	TRANSCRIPTION FACTOR BINDING SITE	N/A	N/A	N/A	NFYA	N/A	N/A	N/A	24194598	JASPAR	hg18	1	chr17	69698050	69698067
OREG0152331	Homo sapiens	N/A	TRANSCRIPTION FACTOR BINDING SITE	N/A	N/A	N/A	NFYA	N/A	N/A	N/A	24194598	JASPAR	hg19	1	chr17	72186455	72186472
OREG0152331	Homo sapiens	N/A	TRANSCRIPTION FACTOR BINDING SITE	N/A	N/A	N/A	NFYA	N/A	N/A	N/A	24194598	JASPAR	hg38	1	chr17	74190316	74190333
OREG0152332	Homo sapiens	N/A	TRANSCRIPTION FACTOR BINDING SITE	N/A	N/A	N/A	NFYA	N/A	N/A	N/A	24194598	JASPAR	hg18	1	chr17	77919214	77919231
OREG0152332	Homo sapiens	N/A	TRANSCRIPTION FACTOR BINDING SITE	N/A	N/A	N/A	NFYA	N/A	N/A	N/A	24194598	JASPAR	hg19	1	chr17	80325925	80325942
OREG0152332	Homo sapiens	N/A	TRANSCRIPTION FACTOR BINDING SITE	N/A	N/A	N/A	NFYA	N/A	N/A	N/A	24194598	JASPAR	hg38	1	chr17	82368049	82368066
OREG0152333	Homo sapiens	N/A	TRANSCRIPTION FACTOR BINDING SITE	N/A	N/A	N/A	NFYA	N/A	N/A	N/A	24194598	JASPAR	hg18	-1	chr18	9658292	9658309
OREG0152333	Homo sapiens	N/A	TRANSCRIPTION FACTOR BINDING SITE	N/A	N/A	N/A	NFYA	N/A	N/A	N/A	24194598	JASPAR	hg19	-1	chr18	9668292	9668309
OREG0152333	Homo sapiens	N/A	TRANSCRIPTION FACTOR BINDING SITE	N/A	N/A	N/A	NFYA	N/A	N/A	N/A	24194598	JASPAR	hg38	-1	chr18	9668295	9668312
OREG0152334	Homo sapiens	N/A	TRANSCRIPTION FACTOR BINDING SITE	N/A	N/A	N/A	NFYA	N/A	N/A	N/A	24194598	JASPAR	hg18	-1	chr19	1156598	1156615
OREG0152334	Homo sapiens	N/A	TRANSCRIPTION FACTOR BINDING SITE	N/A	N/A	N/A	NFYA	N/A	N/A	N/A	24194598	JASPAR	hg19	-1	chr19	1205598	1205615
OREG0152334	Homo sapiens	N/A	TRANSCRIPTION FACTOR BINDING SITE	N/A	N/A	N/A	NFYA	N/A	N/A	N/A	24194598	JASPAR	hg38	-1	chr19	1205599	1205616
OREG0152335	Homo sapiens	N/A	TRANSCRIPTION FACTOR BINDING SITE	N/A	N/A	N/A	NFYA	N/A	N/A	N/A	24194598	JASPAR	hg18	1	chr19	2163183	2163200
OREG0152335	Homo sapiens	N/A	TRANSCRIPTION FACTOR BINDING SITE	N/A	N/A	N/A	NFYA	N/A	N/A	N/A	24194598	JASPAR	hg19	1	chr19	2212183	2212200
OREG0152335	Homo sapiens	N/A	TRANSCRIPTION FACTOR BINDING SITE	N/A	N/A	N/A	NFYA	N/A	N/A	N/A	24194598	JASPAR	hg38	1	chr19	2212184	2212201
OREG0152336	Homo sapiens	N/A	TRANSCRIPTION FACTOR BINDING SITE	N/A	N/A	N/A	NFYA	N/A	N/A	N/A	24194598	JASPAR	hg18	1	chr19	4535792	4535809
OREG0152336	Homo sapiens	N/A	TRANSCRIPTION FACTOR BINDING SITE	N/A	N/A	N/A	NFYA	N/A	N/A	N/A	24194598	JASPAR	hg19	1	chr19	4584792	4584809
OREG0152336	Homo sapiens	N/A	TRANSCRIPTION FACTOR BINDING SITE	N/A	N/A	N/A	NFYA	N/A	N/A	N/A	24194598	JASPAR	hg38	1	chr19	4584780	4584797
OREG0152337	Homo sapiens	N/A	TRANSCRIPTION FACTOR BINDING SITE	N/A	N/A	N/A	NFYA	N/A	N/A	N/A	24194598	JASPAR	hg18	-1	chr19	4861027	4861044
OREG0152337	Homo sapiens	N/A	TRANSCRIPTION FACTOR BINDING SITE	N/A	N/A	N/A	NFYA	N/A	N/A	N/A	24194598	JASPAR	hg19	-1	chr19	4910027	4910044
OREG0152337	Homo sapiens	N/A	TRANSCRIPTION FACTOR BINDING SITE	N/A	N/A	N/A	NFYA	N/A	N/A	N/A	24194598	JASPAR	hg38	-1	chr19	4910015	4910032
OREG0152338	Homo sapiens	N/A	TRANSCRIPTION FACTOR BINDING SITE	N/A	N/A	N/A	NFYA	N/A	N/A	N/A	24194598	JASPAR	hg18	1	chr19	5387837	5387854
OREG0152338	Homo sapiens	N/A	TRANSCRIPTION FACTOR BINDING SITE	N/A	N/A	N/A	NFYA	N/A	N/A	N/A	24194598	JASPAR	hg19	1	chr19	5436837	5436854
OREG0152338	Homo sapiens	N/A	TRANSCRIPTION FACTOR BINDING SITE	N/A	N/A	N/A	NFYA	N/A	N/A	N/A	24194598	JASPAR	hg38	1	chr19	5436826	5436843
OREG0152339	Homo sapiens	N/A	TRANSCRIPTION FACTOR BINDING SITE	N/A	N/A	N/A	NFYA	N/A	N/A	N/A	24194598	JASPAR	hg18	-1	chr19	11936786	11936803
OREG0152339	Homo sapiens	N/A	TRANSCRIPTION FACTOR BINDING SITE	N/A	N/A	N/A	NFYA	N/A	N/A	N/A	24194598	JASPAR	hg19	-1	chr19	12075786	12075803
OREG0152339	Homo sapiens	N/A	TRANSCRIPTION FACTOR BINDING SITE	N/A	N/A	N/A	NFYA	N/A	N/A	N/A	24194598	JASPAR	hg38	-1	chr19	11964971	11964988
OREG0152340	Homo sapiens	N/A	TRANSCRIPTION FACTOR BINDING SITE	N/A	N/A	N/A	NFYA	N/A	N/A	N/A	24194598	JASPAR	hg18	1	chr19	19704961	19704978
OREG0152340	Homo sapiens	N/A	TRANSCRIPTION FACTOR BINDING SITE	N/A	N/A	N/A	NFYA	N/A	N/A	N/A	24194598	JASPAR	hg19	1	chr19	19843961	19843978
OREG0152340	Homo sapiens	N/A	TRANSCRIPTION FACTOR BINDING SITE	N/A	N/A	N/A	NFYA	N/A	N/A	N/A	24194598	JASPAR	hg38	1	chr19	19733152	19733169
OREG0152341	Homo sapiens	N/A	TRANSCRIPTION FACTOR BINDING SITE	N/A	N/A	N/A	NFYA	N/A	N/A	N/A	24194598	JASPAR	hg18	-1	chr19	48825107	48825124
OREG0152341	Homo sapiens	N/A	TRANSCRIPTION FACTOR BINDING SITE	N/A	N/A	N/A	NFYA	N/A	N/A	N/A	24194598	JASPAR	hg19	-1	chr19	44133267	44133284
OREG0152341	Homo sapiens	N/A	TRANSCRIPTION FACTOR BINDING SITE	N/A	N/A	N/A	NFYA	N/A	N/A	N/A	24194598	JASPAR	hg38	-1	chr19	43629115	43629132
OREG0152342	Homo sapiens	N/A	TRANSCRIPTION FACTOR BINDING SITE	N/A	N/A	N/A	NFYA	N/A	N/A	N/A	24194598	JASPAR	hg18	-1	chr19	58092757	58092774
OREG0152342	Homo sapiens	N/A	TRANSCRIPTION FACTOR BINDING SITE	N/A	N/A	N/A	NFYA	N/A	N/A	N/A	24194598	JASPAR	hg19	-1	chr19	53400945	53400962
OREG0152342	Homo sapiens	N/A	TRANSCRIPTION FACTOR BINDING SITE	N/A	N/A	N/A	NFYA	N/A	N/A	N/A	24194598	JASPAR	hg38	-1	chr19	52897692	52897709
OREG0152343	Homo sapiens	N/A	TRANSCRIPTION FACTOR BINDING SITE	N/A	N/A	N/A	NFYA	N/A	N/A	N/A	24194598	JASPAR	hg18	1	chr19	63225320	63225337
OREG0152343	Homo sapiens	N/A	TRANSCRIPTION FACTOR BINDING SITE	N/A	N/A	N/A	NFYA	N/A	N/A	N/A	24194598	JASPAR	hg19	1	chr19	58533508	58533525
OREG0152343	Homo sapiens	N/A	TRANSCRIPTION FACTOR BINDING SITE	N/A	N/A	N/A	NFYA	N/A	N/A	N/A	24194598	JASPAR	hg38	1	chr19	58022140	58022157
OREG0152344	Homo sapiens	N/A	TRANSCRIPTION FACTOR BINDING SITE	N/A	N/A	N/A	NFYA	N/A	N/A	N/A	24194598	JASPAR	hg18	1	chr2	4698749	4698766
OREG0152344	Homo sapiens	N/A	TRANSCRIPTION FACTOR BINDING SITE	N/A	N/A	N/A	NFYA	N/A	N/A	N/A	24194598	JASPAR	hg19	1	chr2	4720874	4720891
OREG0152344	Homo sapiens	N/A	TRANSCRIPTION FACTOR BINDING SITE	N/A	N/A	N/A	NFYA	N/A	N/A	N/A	24194598	JASPAR	hg38	1	chr2	4673284	4673301
OREG0152345	Homo sapiens	N/A	TRANSCRIPTION FACTOR BINDING SITE	N/A	N/A	N/A	NFYA	N/A	N/A	N/A	24194598	JASPAR	hg18	1	chr2	18605482	18605499
OREG0152345	Homo sapiens	N/A	TRANSCRIPTION FACTOR BINDING SITE	N/A	N/A	N/A	NFYA	N/A	N/A	N/A	24194598	JASPAR	hg19	1	chr2	18742001	18742018
OREG0152345	Homo sapiens	N/A	TRANSCRIPTION FACTOR BINDING SITE	N/A	N/A	N/A	NFYA	N/A	N/A	N/A	24194598	JASPAR	hg38	1	chr2	18560735	18560752
OREG0152346	Homo sapiens	N/A	TRANSCRIPTION FACTOR BINDING SITE	N/A	N/A	N/A	NFYA	N/A	N/A	N/A	24194598	JASPAR	hg18	-1	chr2	25494334	25494351
OREG0152346	Homo sapiens	N/A	TRANSCRIPTION FACTOR BINDING SITE	N/A	N/A	N/A	NFYA	N/A	N/A	N/A	24194598	JASPAR	hg19	-1	chr2	25640830	25640847
OREG0152346	Homo sapiens	N/A	TRANSCRIPTION FACTOR BINDING SITE	N/A	N/A	N/A	NFYA	N/A	N/A	N/A	24194598	JASPAR	hg38	-1	chr2	25417961	25417978
OREG0152347	Homo sapiens	N/A	TRANSCRIPTION FACTOR BINDING SITE	N/A	N/A	N/A	NFYA	N/A	N/A	N/A	24194598	JASPAR	hg18	-1	chr2	86449217	86449234
OREG0152347	Homo sapiens	N/A	TRANSCRIPTION FACTOR BINDING SITE	N/A	N/A	N/A	NFYA	N/A	N/A	N/A	24194598	JASPAR	hg19	-1	chr2	86595706	86595723
OREG0152347	Homo sapiens	N/A	TRANSCRIPTION FACTOR BINDING SITE	N/A	N/A	N/A	NFYA	N/A	N/A	N/A	24194598	JASPAR	hg38	-1	chr2	86368583	86368600
