## Supporting Information File 2-5 for "Elevated levels of lamin A promote HR and NHEJ-mediated repair mechanisms in etoposide-treated ovarian cancer cells": Supporting Information file 5.tsv (part 62 of 882)

ORegAnno_ID	Species	Outcome	Type	Gene_Symbol	Gene_ID	Gene_Source	Regulatory_Element_Symbol	Regulatory_Element_ID	Regulatory_Element_Source	dbSNP_ID	PMID	Dataset	Build	Strand	Chr	Start	End
OREG0152348	Homo sapiens	N/A	TRANSCRIPTION FACTOR BINDING SITE	N/A	N/A	N/A	NFYA	N/A	N/A	N/A	24194598	JASPAR	hg18	1	chr2	96845635	96845652
OREG0152348	Homo sapiens	N/A	TRANSCRIPTION FACTOR BINDING SITE	N/A	N/A	N/A	NFYA	N/A	N/A	N/A	24194598	JASPAR	hg19	1	chr2	97481908	97481925
OREG0152348	Homo sapiens	N/A	TRANSCRIPTION FACTOR BINDING SITE	N/A	N/A	N/A	NFYA	N/A	N/A	N/A	24194598	JASPAR	hg38	1	chr2	96816171	96816188
OREG0152349	Homo sapiens	N/A	TRANSCRIPTION FACTOR BINDING SITE	N/A	N/A	N/A	NFYA	N/A	N/A	N/A	24194598	JASPAR	hg18	1	chr2	104647732	104647749
OREG0152349	Homo sapiens	N/A	TRANSCRIPTION FACTOR BINDING SITE	N/A	N/A	N/A	NFYA	N/A	N/A	N/A	24194598	JASPAR	hg19	1	chr2	105281300	105281317
OREG0152349	Homo sapiens	N/A	TRANSCRIPTION FACTOR BINDING SITE	N/A	N/A	N/A	NFYA	N/A	N/A	N/A	24194598	JASPAR	hg38	1	chr2	104664842	104664859
OREG0152350	Homo sapiens	N/A	TRANSCRIPTION FACTOR BINDING SITE	N/A	N/A	N/A	NFYA	N/A	N/A	N/A	24194598	JASPAR	hg18	1	chr2	144686109	144686126
OREG0152350	Homo sapiens	N/A	TRANSCRIPTION FACTOR BINDING SITE	N/A	N/A	N/A	NFYA	N/A	N/A	N/A	24194598	JASPAR	hg19	1	chr2	144969639	144969656
OREG0152350	Homo sapiens	N/A	TRANSCRIPTION FACTOR BINDING SITE	N/A	N/A	N/A	NFYA	N/A	N/A	N/A	24194598	JASPAR	hg38	1	chr2	144212072	144212089
OREG0152351	Homo sapiens	N/A	TRANSCRIPTION FACTOR BINDING SITE	N/A	N/A	N/A	NFYA	N/A	N/A	N/A	24194598	JASPAR	hg18	-1	chr2	157238140	157238157
OREG0152351	Homo sapiens	N/A	TRANSCRIPTION FACTOR BINDING SITE	N/A	N/A	N/A	NFYA	N/A	N/A	N/A	24194598	JASPAR	hg19	-1	chr2	157529894	157529911
OREG0152351	Homo sapiens	N/A	TRANSCRIPTION FACTOR BINDING SITE	N/A	N/A	N/A	NFYA	N/A	N/A	N/A	24194598	JASPAR	hg38	-1	chr2	156673382	156673399
OREG0152352	Homo sapiens	N/A	TRANSCRIPTION FACTOR BINDING SITE	N/A	N/A	N/A	NFYA	N/A	N/A	N/A	24194598	JASPAR	hg18	1	chr2	173855215	173855232
OREG0152352	Homo sapiens	N/A	TRANSCRIPTION FACTOR BINDING SITE	N/A	N/A	N/A	NFYA	N/A	N/A	N/A	24194598	JASPAR	hg19	1	chr2	174146969	174146986
OREG0152352	Homo sapiens	N/A	TRANSCRIPTION FACTOR BINDING SITE	N/A	N/A	N/A	NFYA	N/A	N/A	N/A	24194598	JASPAR	hg38	1	chr2	173282241	173282258
OREG0152353	Homo sapiens	N/A	TRANSCRIPTION FACTOR BINDING SITE	N/A	N/A	N/A	NFYA	N/A	N/A	N/A	24194598	JASPAR	hg18	1	chr2	239987983	239988000
OREG0152353	Homo sapiens	N/A	TRANSCRIPTION FACTOR BINDING SITE	N/A	N/A	N/A	NFYA	N/A	N/A	N/A	24194598	JASPAR	hg19	1	chr2	240323046	240323063
OREG0152353	Homo sapiens	N/A	TRANSCRIPTION FACTOR BINDING SITE	N/A	N/A	N/A	NFYA	N/A	N/A	N/A	24194598	JASPAR	hg38	1	chr2	239401352	239401369
OREG0152354	Homo sapiens	N/A	TRANSCRIPTION FACTOR BINDING SITE	N/A	N/A	N/A	NFYA	N/A	N/A	N/A	24194598	JASPAR	hg18	1	chr20	30871203	30871220
OREG0152354	Homo sapiens	N/A	TRANSCRIPTION FACTOR BINDING SITE	N/A	N/A	N/A	NFYA	N/A	N/A	N/A	24194598	JASPAR	hg19	1	chr20	31407542	31407559
OREG0152354	Homo sapiens	N/A	TRANSCRIPTION FACTOR BINDING SITE	N/A	N/A	N/A	NFYA	N/A	N/A	N/A	24194598	JASPAR	hg38	1	chr20	32819736	32819753
OREG0152355	Homo sapiens	N/A	TRANSCRIPTION FACTOR BINDING SITE	N/A	N/A	N/A	NFYA	N/A	N/A	N/A	24194598	JASPAR	hg18	-1	chr20	48491789	48491806
OREG0152355	Homo sapiens	N/A	TRANSCRIPTION FACTOR BINDING SITE	N/A	N/A	N/A	NFYA	N/A	N/A	N/A	24194598	JASPAR	hg19	-1	chr20	49058382	49058399
OREG0152355	Homo sapiens	N/A	TRANSCRIPTION FACTOR BINDING SITE	N/A	N/A	N/A	NFYA	N/A	N/A	N/A	24194598	JASPAR	hg38	-1	chr20	50441845	50441862
OREG0152356	Homo sapiens	N/A	TRANSCRIPTION FACTOR BINDING SITE	N/A	N/A	N/A	NFYA	N/A	N/A	N/A	24194598	JASPAR	hg18	-1	chr20	57040903	57040920
OREG0152356	Homo sapiens	N/A	TRANSCRIPTION FACTOR BINDING SITE	N/A	N/A	N/A	NFYA	N/A	N/A	N/A	24194598	JASPAR	hg19	-1	chr20	57607508	57607525
OREG0152356	Homo sapiens	N/A	TRANSCRIPTION FACTOR BINDING SITE	N/A	N/A	N/A	NFYA	N/A	N/A	N/A	24194598	JASPAR	hg38	-1	chr20	59032453	59032470
OREG0152357	Homo sapiens	N/A	TRANSCRIPTION FACTOR BINDING SITE	N/A	N/A	N/A	NFYA	N/A	N/A	N/A	24194598	JASPAR	hg18	1	chr22	23864305	23864322
OREG0152357	Homo sapiens	N/A	TRANSCRIPTION FACTOR BINDING SITE	N/A	N/A	N/A	NFYA	N/A	N/A	N/A	24194598	JASPAR	hg19	1	chr22	25534305	25534322
OREG0152357	Homo sapiens	N/A	TRANSCRIPTION FACTOR BINDING SITE	N/A	N/A	N/A	NFYA	N/A	N/A	N/A	24194598	JASPAR	hg38	1	chr22	25138338	25138355
OREG0152358	Homo sapiens	N/A	TRANSCRIPTION FACTOR BINDING SITE	N/A	N/A	N/A	NFYA	N/A	N/A	N/A	24194598	JASPAR	hg18	-1	chr22	35887598	35887615
OREG0152358	Homo sapiens	N/A	TRANSCRIPTION FACTOR BINDING SITE	N/A	N/A	N/A	NFYA	N/A	N/A	N/A	24194598	JASPAR	hg19	-1	chr22	37557652	37557669
OREG0152358	Homo sapiens	N/A	TRANSCRIPTION FACTOR BINDING SITE	N/A	N/A	N/A	NFYA	N/A	N/A	N/A	24194598	JASPAR	hg38	-1	chr22	37161612	37161629
OREG0152359	Homo sapiens	N/A	TRANSCRIPTION FACTOR BINDING SITE	N/A	N/A	N/A	NFYA	N/A	N/A	N/A	24194598	JASPAR	hg18	-1	chr22	35964786	35964803
OREG0152359	Homo sapiens	N/A	TRANSCRIPTION FACTOR BINDING SITE	N/A	N/A	N/A	NFYA	N/A	N/A	N/A	24194598	JASPAR	hg19	-1	chr22	37634840	37634857
OREG0152359	Homo sapiens	N/A	TRANSCRIPTION FACTOR BINDING SITE	N/A	N/A	N/A	NFYA	N/A	N/A	N/A	24194598	JASPAR	hg38	-1	chr22	37238800	37238817
OREG0152360	Homo sapiens	N/A	TRANSCRIPTION FACTOR BINDING SITE	N/A	N/A	N/A	NFYA	N/A	N/A	N/A	24194598	JASPAR	hg18	-1	chr3	6535697	6535714
OREG0152360	Homo sapiens	N/A	TRANSCRIPTION FACTOR BINDING SITE	N/A	N/A	N/A	NFYA	N/A	N/A	N/A	24194598	JASPAR	hg19	-1	chr3	6560697	6560714
OREG0152360	Homo sapiens	N/A	TRANSCRIPTION FACTOR BINDING SITE	N/A	N/A	N/A	NFYA	N/A	N/A	N/A	24194598	JASPAR	hg38	-1	chr3	6519010	6519027
OREG0152361	Homo sapiens	N/A	TRANSCRIPTION FACTOR BINDING SITE	N/A	N/A	N/A	NFYA	N/A	N/A	N/A	24194598	JASPAR	hg18	-1	chr3	42243752	42243769
OREG0152361	Homo sapiens	N/A	TRANSCRIPTION FACTOR BINDING SITE	N/A	N/A	N/A	NFYA	N/A	N/A	N/A	24194598	JASPAR	hg19	-1	chr3	42268748	42268765
OREG0152361	Homo sapiens	N/A	TRANSCRIPTION FACTOR BINDING SITE	N/A	N/A	N/A	NFYA	N/A	N/A	N/A	24194598	JASPAR	hg38	-1	chr3	42227256	42227273
OREG0152362	Homo sapiens	N/A	TRANSCRIPTION FACTOR BINDING SITE	N/A	N/A	N/A	NFYA	N/A	N/A	N/A	24194598	JASPAR	hg18	1	chr3	50286999	50287016
OREG0152362	Homo sapiens	N/A	TRANSCRIPTION FACTOR BINDING SITE	N/A	N/A	N/A	NFYA	N/A	N/A	N/A	24194598	JASPAR	hg19	1	chr3	50311995	50312012
OREG0152362	Homo sapiens	N/A	TRANSCRIPTION FACTOR BINDING SITE	N/A	N/A	N/A	NFYA	N/A	N/A	N/A	24194598	JASPAR	hg38	1	chr3	50274564	50274581
OREG0152363	Homo sapiens	N/A	TRANSCRIPTION FACTOR BINDING SITE	N/A	N/A	N/A	NFYA	N/A	N/A	N/A	24194598	JASPAR	hg18	-1	chr3	51751467	51751484
OREG0152363	Homo sapiens	N/A	TRANSCRIPTION FACTOR BINDING SITE	N/A	N/A	N/A	NFYA	N/A	N/A	N/A	24194598	JASPAR	hg19	-1	chr3	51776427	51776444
OREG0152363	Homo sapiens	N/A	TRANSCRIPTION FACTOR BINDING SITE	N/A	N/A	N/A	NFYA	N/A	N/A	N/A	24194598	JASPAR	hg38	-1	chr3	51742411	51742428
OREG0152364	Homo sapiens	N/A	TRANSCRIPTION FACTOR BINDING SITE	N/A	N/A	N/A	NFYA	N/A	N/A	N/A	24194598	JASPAR	hg18	1	chr3	86864702	86864719
OREG0152364	Homo sapiens	N/A	TRANSCRIPTION FACTOR BINDING SITE	N/A	N/A	N/A	NFYA	N/A	N/A	N/A	24194598	JASPAR	hg19	1	chr3	86782012	86782029
OREG0152364	Homo sapiens	N/A	TRANSCRIPTION FACTOR BINDING SITE	N/A	N/A	N/A	NFYA	N/A	N/A	N/A	24194598	JASPAR	hg38	1	chr3	86732862	86732879
OREG0152365	Homo sapiens	N/A	TRANSCRIPTION FACTOR BINDING SITE	N/A	N/A	N/A	NFYA	N/A	N/A	N/A	24194598	JASPAR	hg18	-1	chr4	6425749	6425766
OREG0152365	Homo sapiens	N/A	TRANSCRIPTION FACTOR BINDING SITE	N/A	N/A	N/A	NFYA	N/A	N/A	N/A	24194598	JASPAR	hg19	-1	chr4	6374848	6374865
OREG0152365	Homo sapiens	N/A	TRANSCRIPTION FACTOR BINDING SITE	N/A	N/A	N/A	NFYA	N/A	N/A	N/A	24194598	JASPAR	hg38	-1	chr4	6373121	6373138
OREG0152366	Homo sapiens	N/A	TRANSCRIPTION FACTOR BINDING SITE	N/A	N/A	N/A	NFYA	N/A	N/A	N/A	24194598	JASPAR	hg18	1	chr4	15397222	15397239
OREG0152366	Homo sapiens	N/A	TRANSCRIPTION FACTOR BINDING SITE	N/A	N/A	N/A	NFYA	N/A	N/A	N/A	24194598	JASPAR	hg19	1	chr4	15788124	15788141
OREG0152366	Homo sapiens	N/A	TRANSCRIPTION FACTOR BINDING SITE	N/A	N/A	N/A	NFYA	N/A	N/A	N/A	24194598	JASPAR	hg38	1	chr4	15786501	15786518
OREG0152367	Homo sapiens	N/A	TRANSCRIPTION FACTOR BINDING SITE	N/A	N/A	N/A	NFYA	N/A	N/A	N/A	24194598	JASPAR	hg18	1	chr4	174910635	174910652
OREG0152367	Homo sapiens	N/A	TRANSCRIPTION FACTOR BINDING SITE	N/A	N/A	N/A	NFYA	N/A	N/A	N/A	24194598	JASPAR	hg19	1	chr4	174674060	174674077
OREG0152367	Homo sapiens	N/A	TRANSCRIPTION FACTOR BINDING SITE	N/A	N/A	N/A	NFYA	N/A	N/A	N/A	24194598	JASPAR	hg38	1	chr4	173752909	173752926
OREG0152368	Homo sapiens	N/A	TRANSCRIPTION FACTOR BINDING SITE	N/A	N/A	N/A	NFYA	N/A	N/A	N/A	24194598	JASPAR	hg18	1	chr5	110975395	110975412
OREG0152368	Homo sapiens	N/A	TRANSCRIPTION FACTOR BINDING SITE	N/A	N/A	N/A	NFYA	N/A	N/A	N/A	24194598	JASPAR	hg19	1	chr5	110947496	110947513
OREG0152368	Homo sapiens	N/A	TRANSCRIPTION FACTOR BINDING SITE	N/A	N/A	N/A	NFYA	N/A	N/A	N/A	24194598	JASPAR	hg38	1	chr5	111611799	111611816
OREG0152369	Homo sapiens	N/A	TRANSCRIPTION FACTOR BINDING SITE	N/A	N/A	N/A	NFYA	N/A	N/A	N/A	24194598	JASPAR	hg18	-1	chr6	37636402	37636419
OREG0152369	Homo sapiens	N/A	TRANSCRIPTION FACTOR BINDING SITE	N/A	N/A	N/A	NFYA	N/A	N/A	N/A	24194598	JASPAR	hg19	-1	chr6	37528424	37528441
OREG0152369	Homo sapiens	N/A	TRANSCRIPTION FACTOR BINDING SITE	N/A	N/A	N/A	NFYA	N/A	N/A	N/A	24194598	JASPAR	hg38	-1	chr6	37560648	37560665
OREG0152370	Homo sapiens	N/A	TRANSCRIPTION FACTOR BINDING SITE	N/A	N/A	N/A	NFYA	N/A	N/A	N/A	24194598	JASPAR	hg18	1	chr6	43904604	43904621
OREG0152370	Homo sapiens	N/A	TRANSCRIPTION FACTOR BINDING SITE	N/A	N/A	N/A	NFYA	N/A	N/A	N/A	24194598	JASPAR	hg19	1	chr6	43796626	43796643
OREG0152370	Homo sapiens	N/A	TRANSCRIPTION FACTOR BINDING SITE	N/A	N/A	N/A	NFYA	N/A	N/A	N/A	24194598	JASPAR	hg38	1	chr6	43828889	43828906
OREG0152371	Homo sapiens	N/A	TRANSCRIPTION FACTOR BINDING SITE	N/A	N/A	N/A	NFYA	N/A	N/A	N/A	24194598	JASPAR	hg18	1	chr6	157195117	157195134
OREG0152371	Homo sapiens	N/A	TRANSCRIPTION FACTOR BINDING SITE	N/A	N/A	N/A	NFYA	N/A	N/A	N/A	24194598	JASPAR	hg19	1	chr6	157153425	157153442
OREG0152371	Homo sapiens	N/A	TRANSCRIPTION FACTOR BINDING SITE	N/A	N/A	N/A	NFYA	N/A	N/A	N/A	24194598	JASPAR	hg38	1	chr6	156832291	156832308
OREG0152372	Homo sapiens	N/A	TRANSCRIPTION FACTOR BINDING SITE	N/A	N/A	N/A	NFYA	N/A	N/A	N/A	24194598	JASPAR	hg18	-1	chr7	8443301	8443318
OREG0152372	Homo sapiens	N/A	TRANSCRIPTION FACTOR BINDING SITE	N/A	N/A	N/A	NFYA	N/A	N/A	N/A	24194598	JASPAR	hg19	-1	chr7	8476776	8476793
OREG0152372	Homo sapiens	N/A	TRANSCRIPTION FACTOR BINDING SITE	N/A	N/A	N/A	NFYA	N/A	N/A	N/A	24194598	JASPAR	hg38	-1	chr7	8437146	8437163
OREG0152373	Homo sapiens	N/A	TRANSCRIPTION FACTOR BINDING SITE	N/A	N/A	N/A	NFYA	N/A	N/A	N/A	24194598	JASPAR	hg18	-1	chr7	36878247	36878264
OREG0152373	Homo sapiens	N/A	TRANSCRIPTION FACTOR BINDING SITE	N/A	N/A	N/A	NFYA	N/A	N/A	N/A	24194598	JASPAR	hg19	-1	chr7	36911722	36911739
OREG0152373	Homo sapiens	N/A	TRANSCRIPTION FACTOR BINDING SITE	N/A	N/A	N/A	NFYA	N/A	N/A	N/A	24194598	JASPAR	hg38	-1	chr7	36872117	36872134
OREG0152374	Homo sapiens	N/A	TRANSCRIPTION FACTOR BINDING SITE	N/A	N/A	N/A	NFYA	N/A	N/A	N/A	24194598	JASPAR	hg18	-1	chr7	104593139	104593156
OREG0152374	Homo sapiens	N/A	TRANSCRIPTION FACTOR BINDING SITE	N/A	N/A	N/A	NFYA	N/A	N/A	N/A	24194598	JASPAR	hg19	-1	chr7	104805903	104805920
OREG0152374	Homo sapiens	N/A	TRANSCRIPTION FACTOR BINDING SITE	N/A	N/A	N/A	NFYA	N/A	N/A	N/A	24194598	JASPAR	hg38	-1	chr7	105165456	105165473
OREG0152375	Homo sapiens	N/A	TRANSCRIPTION FACTOR BINDING SITE	N/A	N/A	N/A	NFYA	N/A	N/A	N/A	24194598	JASPAR	hg18	-1	chr7	104593179	104593196
OREG0152375	Homo sapiens	N/A	TRANSCRIPTION FACTOR BINDING SITE	N/A	N/A	N/A	NFYA	N/A	N/A	N/A	24194598	JASPAR	hg19	-1	chr7	104805943	104805960
OREG0152375	Homo sapiens	N/A	TRANSCRIPTION FACTOR BINDING SITE	N/A	N/A	N/A	NFYA	N/A	N/A	N/A	24194598	JASPAR	hg38	-1	chr7	105165496	105165513
OREG0152376	Homo sapiens	N/A	TRANSCRIPTION FACTOR BINDING SITE	N/A	N/A	N/A	NFYA	N/A	N/A	N/A	24194598	JASPAR	hg18	1	chr8	23596447	23596464
OREG0152376	Homo sapiens	N/A	TRANSCRIPTION FACTOR BINDING SITE	N/A	N/A	N/A	NFYA	N/A	N/A	N/A	24194598	JASPAR	hg19	1	chr8	23540502	23540519
OREG0152376	Homo sapiens	N/A	TRANSCRIPTION FACTOR BINDING SITE	N/A	N/A	N/A	NFYA	N/A	N/A	N/A	24194598	JASPAR	hg38	1	chr8	23682989	23683006
OREG0152377	Homo sapiens	N/A	TRANSCRIPTION FACTOR BINDING SITE	N/A	N/A	N/A	NFYA	N/A	N/A	N/A	24194598	JASPAR	hg18	-1	chr8	94836242	94836259
OREG0152377	Homo sapiens	N/A	TRANSCRIPTION FACTOR BINDING SITE	N/A	N/A	N/A	NFYA	N/A	N/A	N/A	24194598	JASPAR	hg19	-1	chr8	94767066	94767083
OREG0152377	Homo sapiens	N/A	TRANSCRIPTION FACTOR BINDING SITE	N/A	N/A	N/A	NFYA	N/A	N/A	N/A	24194598	JASPAR	hg38	-1	chr8	93754838	93754855
OREG0152378	Homo sapiens	N/A	TRANSCRIPTION FACTOR BINDING SITE	N/A	N/A	N/A	NFYA	N/A	N/A	N/A	24194598	JASPAR	hg18	-1	chr8	102371315	102371332
OREG0152378	Homo sapiens	N/A	TRANSCRIPTION FACTOR BINDING SITE	N/A	N/A	N/A	NFYA	N/A	N/A	N/A	24194598	JASPAR	hg19	-1	chr8	102302139	102302156
OREG0152378	Homo sapiens	N/A	TRANSCRIPTION FACTOR BINDING SITE	N/A	N/A	N/A	NFYA	N/A	N/A	N/A	24194598	JASPAR	hg38	-1	chr8	101289911	101289928
OREG0152379	Homo sapiens	N/A	TRANSCRIPTION FACTOR BINDING SITE	N/A	N/A	N/A	NFYA	N/A	N/A	N/A	24194598	JASPAR	hg18	1	chr8	103735460	103735477
OREG0152379	Homo sapiens	N/A	TRANSCRIPTION FACTOR BINDING SITE	N/A	N/A	N/A	NFYA	N/A	N/A	N/A	24194598	JASPAR	hg19	1	chr8	103666284	103666301
OREG0152379	Homo sapiens	N/A	TRANSCRIPTION FACTOR BINDING SITE	N/A	N/A	N/A	NFYA	N/A	N/A	N/A	24194598	JASPAR	hg38	1	chr8	102654056	102654073
OREG0152380	Homo sapiens	N/A	TRANSCRIPTION FACTOR BINDING SITE	N/A	N/A	N/A	NFYA	N/A	N/A	N/A	24194598	JASPAR	hg18	1	chr9	3518548	3518565
OREG0152380	Homo sapiens	N/A	TRANSCRIPTION FACTOR BINDING SITE	N/A	N/A	N/A	NFYA	N/A	N/A	N/A	24194598	JASPAR	hg19	1	chr9	3528548	3528565
OREG0152380	Homo sapiens	N/A	TRANSCRIPTION FACTOR BINDING SITE	N/A	N/A	N/A	NFYA	N/A	N/A	N/A	24194598	JASPAR	hg38	1	chr9	3528548	3528565
OREG0152381	Homo sapiens	N/A	TRANSCRIPTION FACTOR BINDING SITE	N/A	N/A	N/A	NFYA	N/A	N/A	N/A	24194598	JASPAR	hg18	-1	chr9	99539728	99539745
OREG0152381	Homo sapiens	N/A	TRANSCRIPTION FACTOR BINDING SITE	N/A	N/A	N/A	NFYA	N/A	N/A	N/A	24194598	JASPAR	hg19	-1	chr9	100499907	100499924
OREG0152381	Homo sapiens	N/A	TRANSCRIPTION FACTOR BINDING SITE	N/A	N/A	N/A	NFYA	N/A	N/A	N/A	24194598	JASPAR	hg38	-1	chr9	97737625	97737642
OREG0152382	Homo sapiens	N/A	TRANSCRIPTION FACTOR BINDING SITE	N/A	N/A	N/A	NFYA	N/A	N/A	N/A	24194598	JASPAR	hg18	-1	chr9	99847613	99847630
OREG0152382	Homo sapiens	N/A	TRANSCRIPTION FACTOR BINDING SITE	N/A	N/A	N/A	NFYA	N/A	N/A	N/A	24194598	JASPAR	hg19	-1	chr9	100807792	100807809
OREG0152382	Homo sapiens	N/A	TRANSCRIPTION FACTOR BINDING SITE	N/A	N/A	N/A	NFYA	N/A	N/A	N/A	24194598	JASPAR	hg38	-1	chr9	98045510	98045527
OREG0152383	Homo sapiens	N/A	TRANSCRIPTION FACTOR BINDING SITE	N/A	N/A	N/A	NFYA	N/A	N/A	N/A	24194598	JASPAR	hg18	1	chr9	126033597	126033614
OREG0152383	Homo sapiens	N/A	TRANSCRIPTION FACTOR BINDING SITE	N/A	N/A	N/A	NFYA	N/A	N/A	N/A	24194598	JASPAR	hg19	1	chr9	126993776	126993793
OREG0152383	Homo sapiens	N/A	TRANSCRIPTION FACTOR BINDING SITE	N/A	N/A	N/A	NFYA	N/A	N/A	N/A	24194598	JASPAR	hg38	1	chr9	124231497	124231514
OREG0152384	Homo sapiens	N/A	TRANSCRIPTION FACTOR BINDING SITE	N/A	N/A	N/A	NFYA	N/A	N/A	N/A	24194598	JASPAR	hg18	-1	chrX	44450563	44450580
OREG0152384	Homo sapiens	N/A	TRANSCRIPTION FACTOR BINDING SITE	N/A	N/A	N/A	NFYA	N/A	N/A	N/A	24194598	JASPAR	hg19	-1	chrX	44565619	44565636
OREG0152384	Homo sapiens	N/A	TRANSCRIPTION FACTOR BINDING SITE	N/A	N/A	N/A	NFYA	N/A	N/A	N/A	24194598	JASPAR	hg38	-1	chrX	44706373	44706390
OREG0152385	Homo sapiens	N/A	TRANSCRIPTION FACTOR BINDING SITE	N/A	N/A	N/A	NFYA	N/A	N/A	N/A	24194598	JASPAR	hg18	1	chrX	48252253	48252270
OREG0152385	Homo sapiens	N/A	TRANSCRIPTION FACTOR BINDING SITE	N/A	N/A	N/A	NFYA	N/A	N/A	N/A	24194598	JASPAR	hg19	1	chrX	48367309	48367326
OREG0152385	Homo sapiens	N/A	TRANSCRIPTION FACTOR BINDING SITE	N/A	N/A	N/A	NFYA	N/A	N/A	N/A	24194598	JASPAR	hg38	1	chrX	48508921	48508938
OREG0152386	Homo sapiens	N/A	TRANSCRIPTION FACTOR BINDING SITE	N/A	N/A	N/A	NFYA	N/A	N/A	N/A	24194598	JASPAR	hg18	-1	chrX	55043400	55043417
OREG0152386	Homo sapiens	N/A	TRANSCRIPTION FACTOR BINDING SITE	N/A	N/A	N/A	NFYA	N/A	N/A	N/A	24194598	JASPAR	hg19	-1	chrX	55026675	55026692
OREG0152386	Homo sapiens	N/A	TRANSCRIPTION FACTOR BINDING SITE	N/A	N/A	N/A	NFYA	N/A	N/A	N/A	24194598	JASPAR	hg38	-1	chrX	55000242	55000259
OREG0152387	Homo sapiens	N/A	TRANSCRIPTION FACTOR BINDING SITE	N/A	N/A	N/A	NFYA	N/A	N/A	N/A	24194598	JASPAR	hg18	1	chr1	6767810	6767827
OREG0152387	Homo sapiens	N/A	TRANSCRIPTION FACTOR BINDING SITE	N/A	N/A	N/A	NFYA	N/A	N/A	N/A	24194598	JASPAR	hg19	1	chr1	6845223	6845240
OREG0152387	Homo sapiens	N/A	TRANSCRIPTION FACTOR BINDING SITE	N/A	N/A	N/A	NFYA	N/A	N/A	N/A	24194598	JASPAR	hg38	1	chr1	6785163	6785180
OREG0152388	Homo sapiens	N/A	TRANSCRIPTION FACTOR BINDING SITE	N/A	N/A	N/A	NFYA	N/A	N/A	N/A	24194598	JASPAR	hg18	-1	chr1	36008204	36008221
OREG0152388	Homo sapiens	N/A	TRANSCRIPTION FACTOR BINDING SITE	N/A	N/A	N/A	NFYA	N/A	N/A	N/A	24194598	JASPAR	hg19	-1	chr1	36235617	36235634
OREG0152388	Homo sapiens	N/A	TRANSCRIPTION FACTOR BINDING SITE	N/A	N/A	N/A	NFYA	N/A	N/A	N/A	24194598	JASPAR	hg38	-1	chr1	35770016	35770033
OREG0152389	Homo sapiens	N/A	TRANSCRIPTION FACTOR BINDING SITE	N/A	N/A	N/A	NFYA	N/A	N/A	N/A	24194598	JASPAR	hg18	-1	chr1	43784235	43784252
OREG0152389	Homo sapiens	N/A	TRANSCRIPTION FACTOR BINDING SITE	N/A	N/A	N/A	NFYA	N/A	N/A	N/A	24194598	JASPAR	hg19	-1	chr1	44011648	44011665
OREG0152389	Homo sapiens	N/A	TRANSCRIPTION FACTOR BINDING SITE	N/A	N/A	N/A	NFYA	N/A	N/A	N/A	24194598	JASPAR	hg38	-1	chr1	43545977	43545994
OREG0152390	Homo sapiens	N/A	TRANSCRIPTION FACTOR BINDING SITE	N/A	N/A	N/A	NFYA	N/A	N/A	N/A	24194598	JASPAR	hg18	1	chr1	152908904	152908921
OREG0152390	Homo sapiens	N/A	TRANSCRIPTION FACTOR BINDING SITE	N/A	N/A	N/A	NFYA	N/A	N/A	N/A	24194598	JASPAR	hg19	1	chr1	154642280	154642297
OREG0152390	Homo sapiens	N/A	TRANSCRIPTION FACTOR BINDING SITE	N/A	N/A	N/A	NFYA	N/A	N/A	N/A	24194598	JASPAR	hg38	1	chr1	154669804	154669821
OREG0152391	Homo sapiens	N/A	TRANSCRIPTION FACTOR BINDING SITE	N/A	N/A	N/A	NFYA	N/A	N/A	N/A	24194598	JASPAR	hg18	-1	chr10	29006360	29006377
OREG0152391	Homo sapiens	N/A	TRANSCRIPTION FACTOR BINDING SITE	N/A	N/A	N/A	NFYA	N/A	N/A	N/A	24194598	JASPAR	hg19	-1	chr10	28966354	28966371
OREG0152391	Homo sapiens	N/A	TRANSCRIPTION FACTOR BINDING SITE	N/A	N/A	N/A	NFYA	N/A	N/A	N/A	24194598	JASPAR	hg38	-1	chr10	28677425	28677442
OREG0152392	Homo sapiens	N/A	TRANSCRIPTION FACTOR BINDING SITE	N/A	N/A	N/A	NFYA	N/A	N/A	N/A	24194598	JASPAR	hg18	1	chr10	75074075	75074092
OREG0152392	Homo sapiens	N/A	TRANSCRIPTION FACTOR BINDING SITE	N/A	N/A	N/A	NFYA	N/A	N/A	N/A	24194598	JASPAR	hg19	1	chr10	75404069	75404086
OREG0152392	Homo sapiens	N/A	TRANSCRIPTION FACTOR BINDING SITE	N/A	N/A	N/A	NFYA	N/A	N/A	N/A	24194598	JASPAR	hg38	1	chr10	73644311	73644328
OREG0152393	Homo sapiens	N/A	TRANSCRIPTION FACTOR BINDING SITE	N/A	N/A	N/A	NFYA	N/A	N/A	N/A	24194598	JASPAR	hg18	1	chr10	94664476	94664493
OREG0152393	Homo sapiens	N/A	TRANSCRIPTION FACTOR BINDING SITE	N/A	N/A	N/A	NFYA	N/A	N/A	N/A	24194598	JASPAR	hg19	1	chr10	94674496	94674513
OREG0152393	Homo sapiens	N/A	TRANSCRIPTION FACTOR BINDING SITE	N/A	N/A	N/A	NFYA	N/A	N/A	N/A	24194598	JASPAR	hg38	1	chr10	92914739	92914756
OREG0152394	Homo sapiens	N/A	TRANSCRIPTION FACTOR BINDING SITE	N/A	N/A	N/A	NFYA	N/A	N/A	N/A	24194598	JASPAR	hg18	1	chr10	120840283	120840300
OREG0152394	Homo sapiens	N/A	TRANSCRIPTION FACTOR BINDING SITE	N/A	N/A	N/A	NFYA	N/A	N/A	N/A	24194598	JASPAR	hg19	1	chr10	120850293	120850310
OREG0152394	Homo sapiens	N/A	TRANSCRIPTION FACTOR BINDING SITE	N/A	N/A	N/A	NFYA	N/A	N/A	N/A	24194598	JASPAR	hg38	1	chr10	119090781	119090798
OREG0152395	Homo sapiens	N/A	TRANSCRIPTION FACTOR BINDING SITE	N/A	N/A	N/A	NFYA	N/A	N/A	N/A	24194598	JASPAR	hg18	-1	chr11	550898	550915
OREG0152395	Homo sapiens	N/A	TRANSCRIPTION FACTOR BINDING SITE	N/A	N/A	N/A	NFYA	N/A	N/A	N/A	24194598	JASPAR	hg19	-1	chr11	560898	560915
OREG0152395	Homo sapiens	N/A	TRANSCRIPTION FACTOR BINDING SITE	N/A	N/A	N/A	NFYA	N/A	N/A	N/A	24194598	JASPAR	hg38	-1	chr11	560898	560915
OREG0152396	Homo sapiens	N/A	TRANSCRIPTION FACTOR BINDING SITE	N/A	N/A	N/A	NFYA	N/A	N/A	N/A	24194598	JASPAR	hg18	-1	chr11	94604117	94604134
OREG0152396	Homo sapiens	N/A	TRANSCRIPTION FACTOR BINDING SITE	N/A	N/A	N/A	NFYA	N/A	N/A	N/A	24194598	JASPAR	hg19	-1	chr11	94964469	94964486
OREG0152396	Homo sapiens	N/A	TRANSCRIPTION FACTOR BINDING SITE	N/A	N/A	N/A	NFYA	N/A	N/A	N/A	24194598	JASPAR	hg38	-1	chr11	95231305	95231322
OREG0152397	Homo sapiens	N/A	TRANSCRIPTION FACTOR BINDING SITE	N/A	N/A	N/A	NFYA	N/A	N/A	N/A	24194598	JASPAR	hg18	-1	chr12	6703340	6703357
OREG0152397	Homo sapiens	N/A	TRANSCRIPTION FACTOR BINDING SITE	N/A	N/A	N/A	NFYA	N/A	N/A	N/A	24194598	JASPAR	hg19	-1	chr12	6833079	6833096
OREG0152397	Homo sapiens	N/A	TRANSCRIPTION FACTOR BINDING SITE	N/A	N/A	N/A	NFYA	N/A	N/A	N/A	24194598	JASPAR	hg38	-1	chr12	6723913	6723930
OREG0152398	Homo sapiens	N/A	TRANSCRIPTION FACTOR BINDING SITE	N/A	N/A	N/A	NFYA	N/A	N/A	N/A	24194598	JASPAR	hg18	-1	chr12	32009548	32009565
OREG0152398	Homo sapiens	N/A	TRANSCRIPTION FACTOR BINDING SITE	N/A	N/A	N/A	NFYA	N/A	N/A	N/A	24194598	JASPAR	hg19	-1	chr12	32118281	32118298
OREG0152398	Homo sapiens	N/A	TRANSCRIPTION FACTOR BINDING SITE	N/A	N/A	N/A	NFYA	N/A	N/A	N/A	24194598	JASPAR	hg38	-1	chr12	31965347	31965364
OREG0152399	Homo sapiens	N/A	TRANSCRIPTION FACTOR BINDING SITE	N/A	N/A	N/A	NFYA	N/A	N/A	N/A	24194598	JASPAR	hg18	1	chr12	49706450	49706467
OREG0152399	Homo sapiens	N/A	TRANSCRIPTION FACTOR BINDING SITE	N/A	N/A	N/A	NFYA	N/A	N/A	N/A	24194598	JASPAR	hg19	1	chr12	51420183	51420200
OREG0152399	Homo sapiens	N/A	TRANSCRIPTION FACTOR BINDING SITE	N/A	N/A	N/A	NFYA	N/A	N/A	N/A	24194598	JASPAR	hg38	1	chr12	51026400	51026417
OREG0152400	Homo sapiens	N/A	TRANSCRIPTION FACTOR BINDING SITE	N/A	N/A	N/A	NFYA	N/A	N/A	N/A	24194598	JASPAR	hg18	-1	chr12	97250824	97250841
OREG0152400	Homo sapiens	N/A	TRANSCRIPTION FACTOR BINDING SITE	N/A	N/A	N/A	NFYA	N/A	N/A	N/A	24194598	JASPAR	hg19	-1	chr12	98726693	98726710
OREG0152400	Homo sapiens	N/A	TRANSCRIPTION FACTOR BINDING SITE	N/A	N/A	N/A	NFYA	N/A	N/A	N/A	24194598	JASPAR	hg38	-1	chr12	98332915	98332932
OREG0152401	Homo sapiens	N/A	TRANSCRIPTION FACTOR BINDING SITE	N/A	N/A	N/A	NFYA	N/A	N/A	N/A	24194598	JASPAR	hg18	1	chr12	103511438	103511455
OREG0152401	Homo sapiens	N/A	TRANSCRIPTION FACTOR BINDING SITE	N/A	N/A	N/A	NFYA	N/A	N/A	N/A	24194598	JASPAR	hg19	1	chr12	104987308	104987325
OREG0152401	Homo sapiens	N/A	TRANSCRIPTION FACTOR BINDING SITE	N/A	N/A	N/A	NFYA	N/A	N/A	N/A	24194598	JASPAR	hg38	1	chr12	104593530	104593547
OREG0152402	Homo sapiens	N/A	TRANSCRIPTION FACTOR BINDING SITE	N/A	N/A	N/A	NFYA	N/A	N/A	N/A	24194598	JASPAR	hg18	-1	chr12	123863677	123863694
OREG0152402	Homo sapiens	N/A	TRANSCRIPTION FACTOR BINDING SITE	N/A	N/A	N/A	NFYA	N/A	N/A	N/A	24194598	JASPAR	hg19	-1	chr12	125297724	125297741
OREG0152402	Homo sapiens	N/A	TRANSCRIPTION FACTOR BINDING SITE	N/A	N/A	N/A	NFYA	N/A	N/A	N/A	24194598	JASPAR	hg38	-1	chr12	124813178	124813195
OREG0152403	Homo sapiens	N/A	TRANSCRIPTION FACTOR BINDING SITE	N/A	N/A	N/A	NFYA	N/A	N/A	N/A	24194598	JASPAR	hg18	-1	chr12	126216933	126216950
OREG0152403	Homo sapiens	N/A	TRANSCRIPTION FACTOR BINDING SITE	N/A	N/A	N/A	NFYA	N/A	N/A	N/A	24194598	JASPAR	hg19	-1	chr12	127650980	127650997
OREG0152403	Homo sapiens	N/A	TRANSCRIPTION FACTOR BINDING SITE	N/A	N/A	N/A	NFYA	N/A	N/A	N/A	24194598	JASPAR	hg38	-1	chr12	127166435	127166452
OREG0152404	Homo sapiens	N/A	TRANSCRIPTION FACTOR BINDING SITE	N/A	N/A	N/A	NFYA	N/A	N/A	N/A	24194598	JASPAR	hg18	1	chr13	109954591	109954608
OREG0152404	Homo sapiens	N/A	TRANSCRIPTION FACTOR BINDING SITE	N/A	N/A	N/A	NFYA	N/A	N/A	N/A	24194598	JASPAR	hg19	1	chr13	111156590	111156607
OREG0152404	Homo sapiens	N/A	TRANSCRIPTION FACTOR BINDING SITE	N/A	N/A	N/A	NFYA	N/A	N/A	N/A	24194598	JASPAR	hg38	1	chr13	110504243	110504260
OREG0152405	Homo sapiens	N/A	TRANSCRIPTION FACTOR BINDING SITE	N/A	N/A	N/A	NFYA	N/A	N/A	N/A	24194598	JASPAR	hg18	-1	chr15	91154996	91155013
OREG0152405	Homo sapiens	N/A	TRANSCRIPTION FACTOR BINDING SITE	N/A	N/A	N/A	NFYA	N/A	N/A	N/A	24194598	JASPAR	hg19	-1	chr15	93353992	93354009
OREG0152405	Homo sapiens	N/A	TRANSCRIPTION FACTOR BINDING SITE	N/A	N/A	N/A	NFYA	N/A	N/A	N/A	24194598	JASPAR	hg38	-1	chr15	92810762	92810779
OREG0152406	Homo sapiens	N/A	TRANSCRIPTION FACTOR BINDING SITE	N/A	N/A	N/A	NFYA	N/A	N/A	N/A	24194598	JASPAR	hg18	-1	chr16	27026329	27026346
OREG0152406	Homo sapiens	N/A	TRANSCRIPTION FACTOR BINDING SITE	N/A	N/A	N/A	NFYA	N/A	N/A	N/A	24194598	JASPAR	hg19	-1	chr16	27118828	27118845
OREG0152406	Homo sapiens	N/A	TRANSCRIPTION FACTOR BINDING SITE	N/A	N/A	N/A	NFYA	N/A	N/A	N/A	24194598	JASPAR	hg38	-1	chr16	27107507	27107524
OREG0152407	Homo sapiens	N/A	TRANSCRIPTION FACTOR BINDING SITE	N/A	N/A	N/A	NFYA	N/A	N/A	N/A	24194598	JASPAR	hg18	1	chr16	55042860	55042877
OREG0152407	Homo sapiens	N/A	TRANSCRIPTION FACTOR BINDING SITE	N/A	N/A	N/A	NFYA	N/A	N/A	N/A	24194598	JASPAR	hg19	1	chr16	56485359	56485376
OREG0152407	Homo sapiens	N/A	TRANSCRIPTION FACTOR BINDING SITE	N/A	N/A	N/A	NFYA	N/A	N/A	N/A	24194598	JASPAR	hg38	1	chr16	56451447	56451464
OREG0152408	Homo sapiens	N/A	TRANSCRIPTION FACTOR BINDING SITE	N/A	N/A	N/A	NFYA	N/A	N/A	N/A	24194598	JASPAR	hg18	-1	chr16	82587163	82587180
OREG0152408	Homo sapiens	N/A	TRANSCRIPTION FACTOR BINDING SITE	N/A	N/A	N/A	NFYA	N/A	N/A	N/A	24194598	JASPAR	hg19	-1	chr16	84029662	84029679
OREG0152408	Homo sapiens	N/A	TRANSCRIPTION FACTOR BINDING SITE	N/A	N/A	N/A	NFYA	N/A	N/A	N/A	24194598	JASPAR	hg38	-1	chr16	83996057	83996074
OREG0152409	Homo sapiens	N/A	TRANSCRIPTION FACTOR BINDING SITE	N/A	N/A	N/A	NFYA	N/A	N/A	N/A	24194598	JASPAR	hg18	-1	chr17	15843804	15843821
OREG0152409	Homo sapiens	N/A	TRANSCRIPTION FACTOR BINDING SITE	N/A	N/A	N/A	NFYA	N/A	N/A	N/A	24194598	JASPAR	hg19	-1	chr17	15903079	15903096
OREG0152409	Homo sapiens	N/A	TRANSCRIPTION FACTOR BINDING SITE	N/A	N/A	N/A	NFYA	N/A	N/A	N/A	24194598	JASPAR	hg38	-1	chr17	15999765	15999782
OREG0152410	Homo sapiens	N/A	TRANSCRIPTION FACTOR BINDING SITE	N/A	N/A	N/A	NFYA	N/A	N/A	N/A	24194598	JASPAR	hg18	1	chr17	30919133	30919150
OREG0152410	Homo sapiens	N/A	TRANSCRIPTION FACTOR BINDING SITE	N/A	N/A	N/A	NFYA	N/A	N/A	N/A	24194598	JASPAR	hg19	1	chr17	33895020	33895037
OREG0152410	Homo sapiens	N/A	TRANSCRIPTION FACTOR BINDING SITE	N/A	N/A	N/A	NFYA	N/A	N/A	N/A	24194598	JASPAR	hg38	1	chr17	35568001	35568018
OREG0152411	Homo sapiens	N/A	TRANSCRIPTION FACTOR BINDING SITE	N/A	N/A	N/A	NFYA	N/A	N/A	N/A	24194598	JASPAR	hg18	-1	chr17	40594865	40594882
OREG0152411	Homo sapiens	N/A	TRANSCRIPTION FACTOR BINDING SITE	N/A	N/A	N/A	NFYA	N/A	N/A	N/A	24194598	JASPAR	hg19	-1	chr17	43239082	43239099
OREG0152411	Homo sapiens	N/A	TRANSCRIPTION FACTOR BINDING SITE	N/A	N/A	N/A	NFYA	N/A	N/A	N/A	24194598	JASPAR	hg38	-1	chr17	45161715	45161732
OREG0152412	Homo sapiens	N/A	TRANSCRIPTION FACTOR BINDING SITE	N/A	N/A	N/A	NFYA	N/A	N/A	N/A	24194598	JASPAR	hg18	-1	chr17	58908477	58908494
OREG0152412	Homo sapiens	N/A	TRANSCRIPTION FACTOR BINDING SITE	N/A	N/A	N/A	NFYA	N/A	N/A	N/A	24194598	JASPAR	hg19	-1	chr17	61554745	61554762
OREG0152412	Homo sapiens	N/A	TRANSCRIPTION FACTOR BINDING SITE	N/A	N/A	N/A	NFYA	N/A	N/A	N/A	24194598	JASPAR	hg38	-1	chr17	63477384	63477401
OREG0152413	Homo sapiens	N/A	TRANSCRIPTION FACTOR BINDING SITE	N/A	N/A	N/A	NFYA	N/A	N/A	N/A	24194598	JASPAR	hg18	1	chr17	74370176	74370193
OREG0152413	Homo sapiens	N/A	TRANSCRIPTION FACTOR BINDING SITE	N/A	N/A	N/A	NFYA	N/A	N/A	N/A	24194598	JASPAR	hg19	1	chr17	76858581	76858598
OREG0152413	Homo sapiens	N/A	TRANSCRIPTION FACTOR BINDING SITE	N/A	N/A	N/A	NFYA	N/A	N/A	N/A	24194598	JASPAR	hg38	1	chr17	78862499	78862516
OREG0152414	Homo sapiens	N/A	TRANSCRIPTION FACTOR BINDING SITE	N/A	N/A	N/A	NFYA	N/A	N/A	N/A	24194598	JASPAR	hg18	1	chr17	75427929	75427946
OREG0152414	Homo sapiens	N/A	TRANSCRIPTION FACTOR BINDING SITE	N/A	N/A	N/A	NFYA	N/A	N/A	N/A	24194598	JASPAR	hg19	1	chr17	77813334	77813351
OREG0152414	Homo sapiens	N/A	TRANSCRIPTION FACTOR BINDING SITE	N/A	N/A	N/A	NFYA	N/A	N/A	N/A	24194598	JASPAR	hg38	1	chr17	79839535	79839552
OREG0152415	Homo sapiens	N/A	TRANSCRIPTION FACTOR BINDING SITE	N/A	N/A	N/A	NFYA	N/A	N/A	N/A	24194598	JASPAR	hg18	-1	chr18	675644	675661
OREG0152415	Homo sapiens	N/A	TRANSCRIPTION FACTOR BINDING SITE	N/A	N/A	N/A	NFYA	N/A	N/A	N/A	24194598	JASPAR	hg19	-1	chr18	685644	685661
OREG0152415	Homo sapiens	N/A	TRANSCRIPTION FACTOR BINDING SITE	N/A	N/A	N/A	NFYA	N/A	N/A	N/A	24194598	JASPAR	hg38	-1	chr18	685644	685661
OREG0152416	Homo sapiens	N/A	TRANSCRIPTION FACTOR BINDING SITE	N/A	N/A	N/A	NFYA	N/A	N/A	N/A	24194598	JASPAR	hg18	1	chr19	2896009	2896026
OREG0152416	Homo sapiens	N/A	TRANSCRIPTION FACTOR BINDING SITE	N/A	N/A	N/A	NFYA	N/A	N/A	N/A	24194598	JASPAR	hg19	1	chr19	2945009	2945026
OREG0152416	Homo sapiens	N/A	TRANSCRIPTION FACTOR BINDING SITE	N/A	N/A	N/A	NFYA	N/A	N/A	N/A	24194598	JASPAR	hg38	1	chr19	2945011	2945028
OREG0152417	Homo sapiens	N/A	TRANSCRIPTION FACTOR BINDING SITE	N/A	N/A	N/A	NFYA	N/A	N/A	N/A	24194598	JASPAR	hg18	1	chr19	12412943	12412960
OREG0152417	Homo sapiens	N/A	TRANSCRIPTION FACTOR BINDING SITE	N/A	N/A	N/A	NFYA	N/A	N/A	N/A	24194598	JASPAR	hg19	1	chr19	12551943	12551960
OREG0152417	Homo sapiens	N/A	TRANSCRIPTION FACTOR BINDING SITE	N/A	N/A	N/A	NFYA	N/A	N/A	N/A	24194598	JASPAR	hg38	1	chr19	12441129	12441146
OREG0152418	Homo sapiens	N/A	TRANSCRIPTION FACTOR BINDING SITE	N/A	N/A	N/A	NFYA	N/A	N/A	N/A	24194598	JASPAR	hg18	-1	chr19	17582392	17582409
OREG0152418	Homo sapiens	N/A	TRANSCRIPTION FACTOR BINDING SITE	N/A	N/A	N/A	NFYA	N/A	N/A	N/A	24194598	JASPAR	hg19	-1	chr19	17721392	17721409
OREG0152418	Homo sapiens	N/A	TRANSCRIPTION FACTOR BINDING SITE	N/A	N/A	N/A	NFYA	N/A	N/A	N/A	24194598	JASPAR	hg38	-1	chr19	17610583	17610600
OREG0152419	Homo sapiens	N/A	TRANSCRIPTION FACTOR BINDING SITE	N/A	N/A	N/A	NFYA	N/A	N/A	N/A	24194598	JASPAR	hg18	-1	chr19	17643874	17643891
OREG0152419	Homo sapiens	N/A	TRANSCRIPTION FACTOR BINDING SITE	N/A	N/A	N/A	NFYA	N/A	N/A	N/A	24194598	JASPAR	hg19	-1	chr19	17782874	17782891
OREG0152419	Homo sapiens	N/A	TRANSCRIPTION FACTOR BINDING SITE	N/A	N/A	N/A	NFYA	N/A	N/A	N/A	24194598	JASPAR	hg38	-1	chr19	17672065	17672082
OREG0152420	Homo sapiens	N/A	TRANSCRIPTION FACTOR BINDING SITE	N/A	N/A	N/A	NFYA	N/A	N/A	N/A	24194598	JASPAR	hg18	1	chr19	43332234	43332251
OREG0152420	Homo sapiens	N/A	TRANSCRIPTION FACTOR BINDING SITE	N/A	N/A	N/A	NFYA	N/A	N/A	N/A	24194598	JASPAR	hg19	1	chr19	38640394	38640411
OREG0152420	Homo sapiens	N/A	TRANSCRIPTION FACTOR BINDING SITE	N/A	N/A	N/A	NFYA	N/A	N/A	N/A	24194598	JASPAR	hg38	1	chr19	38149754	38149771
OREG0152421	Homo sapiens	N/A	TRANSCRIPTION FACTOR BINDING SITE	N/A	N/A	N/A	NFYA	N/A	N/A	N/A	24194598	JASPAR	hg18	1	chr19	51081654	51081671
OREG0152421	Homo sapiens	N/A	TRANSCRIPTION FACTOR BINDING SITE	N/A	N/A	N/A	NFYA	N/A	N/A	N/A	24194598	JASPAR	hg19	1	chr19	46389814	46389831
OREG0152421	Homo sapiens	N/A	TRANSCRIPTION FACTOR BINDING SITE	N/A	N/A	N/A	NFYA	N/A	N/A	N/A	24194598	JASPAR	hg38	1	chr19	45886556	45886573
OREG0152422	Homo sapiens	N/A	TRANSCRIPTION FACTOR BINDING SITE	N/A	N/A	N/A	NFYA	N/A	N/A	N/A	24194598	JASPAR	hg18	1	chr19	54232026	54232043
OREG0152422	Homo sapiens	N/A	TRANSCRIPTION FACTOR BINDING SITE	N/A	N/A	N/A	NFYA	N/A	N/A	N/A	24194598	JASPAR	hg19	1	chr19	49540214	49540231
OREG0152422	Homo sapiens	N/A	TRANSCRIPTION FACTOR BINDING SITE	N/A	N/A	N/A	NFYA	N/A	N/A	N/A	24194598	JASPAR	hg38	1	chr19	49036957	49036974
OREG0152423	Homo sapiens	N/A	TRANSCRIPTION FACTOR BINDING SITE	N/A	N/A	N/A	NFYA	N/A	N/A	N/A	24194598	JASPAR	hg18	-1	chr19	54616182	54616199
OREG0152423	Homo sapiens	N/A	TRANSCRIPTION FACTOR BINDING SITE	N/A	N/A	N/A	NFYA	N/A	N/A	N/A	24194598	JASPAR	hg19	-1	chr19	49924370	49924387
OREG0152423	Homo sapiens	N/A	TRANSCRIPTION FACTOR BINDING SITE	N/A	N/A	N/A	NFYA	N/A	N/A	N/A	24194598	JASPAR	hg38	-1	chr19	49421113	49421130
OREG0152424	Homo sapiens	N/A	TRANSCRIPTION FACTOR BINDING SITE	N/A	N/A	N/A	NFYA	N/A	N/A	N/A	24194598	JASPAR	hg18	-1	chr19	60542935	60542952
OREG0152424	Homo sapiens	N/A	TRANSCRIPTION FACTOR BINDING SITE	N/A	N/A	N/A	NFYA	N/A	N/A	N/A	24194598	JASPAR	hg19	-1	chr19	55851123	55851140
OREG0152424	Homo sapiens	N/A	TRANSCRIPTION FACTOR BINDING SITE	N/A	N/A	N/A	NFYA	N/A	N/A	N/A	24194598	JASPAR	hg38	-1	chr19	55339755	55339772
OREG0152425	Homo sapiens	N/A	TRANSCRIPTION FACTOR BINDING SITE	N/A	N/A	N/A	NFYA	N/A	N/A	N/A	24194598	JASPAR	hg18	-1	chr2	9688680	9688697
OREG0152425	Homo sapiens	N/A	TRANSCRIPTION FACTOR BINDING SITE	N/A	N/A	N/A	NFYA	N/A	N/A	N/A	24194598	JASPAR	hg19	-1	chr2	9771229	9771246
OREG0152425	Homo sapiens	N/A	TRANSCRIPTION FACTOR BINDING SITE	N/A	N/A	N/A	NFYA	N/A	N/A	N/A	24194598	JASPAR	hg38	-1	chr2	9631100	9631117
OREG0152426	Homo sapiens	N/A	TRANSCRIPTION FACTOR BINDING SITE	N/A	N/A	N/A	NFYA	N/A	N/A	N/A	24194598	JASPAR	hg18	-1	chr2	172078666	172078683
OREG0152426	Homo sapiens	N/A	TRANSCRIPTION FACTOR BINDING SITE	N/A	N/A	N/A	NFYA	N/A	N/A	N/A	24194598	JASPAR	hg19	-1	chr2	172370420	172370437
OREG0152426	Homo sapiens	N/A	TRANSCRIPTION FACTOR BINDING SITE	N/A	N/A	N/A	NFYA	N/A	N/A	N/A	24194598	JASPAR	hg38	-1	chr2	171513910	171513927
OREG0152427	Homo sapiens	N/A	TRANSCRIPTION FACTOR BINDING SITE	N/A	N/A	N/A	NFYA	N/A	N/A	N/A	24194598	JASPAR	hg18	-1	chr2	203207902	203207919
OREG0152427	Homo sapiens	N/A	TRANSCRIPTION FACTOR BINDING SITE	N/A	N/A	N/A	NFYA	N/A	N/A	N/A	24194598	JASPAR	hg19	-1	chr2	203499657	203499674
OREG0152427	Homo sapiens	N/A	TRANSCRIPTION FACTOR BINDING SITE	N/A	N/A	N/A	NFYA	N/A	N/A	N/A	24194598	JASPAR	hg38	-1	chr2	202634934	202634951
OREG0152428	Homo sapiens	N/A	TRANSCRIPTION FACTOR BINDING SITE	N/A	N/A	N/A	NFYA	N/A	N/A	N/A	24194598	JASPAR	hg18	-1	chr2	221989020	221989037
OREG0152428	Homo sapiens	N/A	TRANSCRIPTION FACTOR BINDING SITE	N/A	N/A	N/A	NFYA	N/A	N/A	N/A	24194598	JASPAR	hg19	-1	chr2	222280776	222280793
OREG0152428	Homo sapiens	N/A	TRANSCRIPTION FACTOR BINDING SITE	N/A	N/A	N/A	NFYA	N/A	N/A	N/A	24194598	JASPAR	hg38	-1	chr2	221416056	221416073
OREG0152429	Homo sapiens	N/A	TRANSCRIPTION FACTOR BINDING SITE	N/A	N/A	N/A	NFYA	N/A	N/A	N/A	24194598	JASPAR	hg18	-1	chr20	539037	539054
OREG0152429	Homo sapiens	N/A	TRANSCRIPTION FACTOR BINDING SITE	N/A	N/A	N/A	NFYA	N/A	N/A	N/A	24194598	JASPAR	hg19	-1	chr20	591037	591054
OREG0152429	Homo sapiens	N/A	TRANSCRIPTION FACTOR BINDING SITE	N/A	N/A	N/A	NFYA	N/A	N/A	N/A	24194598	JASPAR	hg38	-1	chr20	610393	610410
OREG0152430	Homo sapiens	N/A	TRANSCRIPTION FACTOR BINDING SITE	N/A	N/A	N/A	NFYA	N/A	N/A	N/A	24194598	JASPAR	hg18	-1	chr20	539060	539077
OREG0152430	Homo sapiens	N/A	TRANSCRIPTION FACTOR BINDING SITE	N/A	N/A	N/A	NFYA	N/A	N/A	N/A	24194598	JASPAR	hg19	-1	chr20	591060	591077
OREG0152430	Homo sapiens	N/A	TRANSCRIPTION FACTOR BINDING SITE	N/A	N/A	N/A	NFYA	N/A	N/A	N/A	24194598	JASPAR	hg38	-1	chr20	610416	610433
OREG0152431	Homo sapiens	N/A	TRANSCRIPTION FACTOR BINDING SITE	N/A	N/A	N/A	NFYA	N/A	N/A	N/A	24194598	JASPAR	hg18	1	chr20	45501453	45501470
OREG0152431	Homo sapiens	N/A	TRANSCRIPTION FACTOR BINDING SITE	N/A	N/A	N/A	NFYA	N/A	N/A	N/A	24194598	JASPAR	hg19	1	chr20	46068046	46068063
OREG0152431	Homo sapiens	N/A	TRANSCRIPTION FACTOR BINDING SITE	N/A	N/A	N/A	NFYA	N/A	N/A	N/A	24194598	JASPAR	hg38	1	chr20	47439302	47439319
OREG0152432	Homo sapiens	N/A	TRANSCRIPTION FACTOR BINDING SITE	N/A	N/A	N/A	NFYA	N/A	N/A	N/A	24194598	JASPAR	hg18	-1	chr20	61062830	61062847
OREG0152432	Homo sapiens	N/A	TRANSCRIPTION FACTOR BINDING SITE	N/A	N/A	N/A	NFYA	N/A	N/A	N/A	24194598	JASPAR	hg19	-1	chr20	61592385	61592402
OREG0152432	Homo sapiens	N/A	TRANSCRIPTION FACTOR BINDING SITE	N/A	N/A	N/A	NFYA	N/A	N/A	N/A	24194598	JASPAR	hg38	-1	chr20	62961033	62961050
OREG0152433	Homo sapiens	N/A	TRANSCRIPTION FACTOR BINDING SITE	N/A	N/A	N/A	NFYA	N/A	N/A	N/A	24194598	JASPAR	hg18	-1	chr20	61062870	61062887
OREG0152433	Homo sapiens	N/A	TRANSCRIPTION FACTOR BINDING SITE	N/A	N/A	N/A	NFYA	N/A	N/A	N/A	24194598	JASPAR	hg19	-1	chr20	61592425	61592442
OREG0152433	Homo sapiens	N/A	TRANSCRIPTION FACTOR BINDING SITE	N/A	N/A	N/A	NFYA	N/A	N/A	N/A	24194598	JASPAR	hg38	-1	chr20	62961073	62961090
OREG0152434	Homo sapiens	N/A	TRANSCRIPTION FACTOR BINDING SITE	N/A	N/A	N/A	NFYA	N/A	N/A	N/A	24194598	JASPAR	hg18	1	chr3	32774579	32774596
OREG0152434	Homo sapiens	N/A	TRANSCRIPTION FACTOR BINDING SITE	N/A	N/A	N/A	NFYA	N/A	N/A	N/A	24194598	JASPAR	hg19	1	chr3	32799575	32799592
OREG0152434	Homo sapiens	N/A	TRANSCRIPTION FACTOR BINDING SITE	N/A	N/A	N/A	NFYA	N/A	N/A	N/A	24194598	JASPAR	hg38	1	chr3	32758083	32758100
OREG0152435	Homo sapiens	N/A	TRANSCRIPTION FACTOR BINDING SITE	N/A	N/A	N/A	NFYA	N/A	N/A	N/A	24194598	JASPAR	hg18	-1	chr3	48105476	48105493
OREG0152435	Homo sapiens	N/A	TRANSCRIPTION FACTOR BINDING SITE	N/A	N/A	N/A	NFYA	N/A	N/A	N/A	24194598	JASPAR	hg19	-1	chr3	48130472	48130489
OREG0152435	Homo sapiens	N/A	TRANSCRIPTION FACTOR BINDING SITE	N/A	N/A	N/A	NFYA	N/A	N/A	N/A	24194598	JASPAR	hg38	-1	chr3	48088982	48088999
OREG0152436	Homo sapiens	N/A	TRANSCRIPTION FACTOR BINDING SITE	N/A	N/A	N/A	NFYA	N/A	N/A	N/A	24194598	JASPAR	hg18	-1	chr3	51397651	51397668
OREG0152436	Homo sapiens	N/A	TRANSCRIPTION FACTOR BINDING SITE	N/A	N/A	N/A	NFYA	N/A	N/A	N/A	24194598	JASPAR	hg19	-1	chr3	51422611	51422628
OREG0152436	Homo sapiens	N/A	TRANSCRIPTION FACTOR BINDING SITE	N/A	N/A	N/A	NFYA	N/A	N/A	N/A	24194598	JASPAR	hg38	-1	chr3	51385180	51385197
OREG0152437	Homo sapiens	N/A	TRANSCRIPTION FACTOR BINDING SITE	N/A	N/A	N/A	NFYA	N/A	N/A	N/A	24194598	JASPAR	hg18	-1	chr4	55956804	55956821
OREG0152437	Homo sapiens	N/A	TRANSCRIPTION FACTOR BINDING SITE	N/A	N/A	N/A	NFYA	N/A	N/A	N/A	24194598	JASPAR	hg19	-1	chr4	56262047	56262064
OREG0152437	Homo sapiens	N/A	TRANSCRIPTION FACTOR BINDING SITE	N/A	N/A	N/A	NFYA	N/A	N/A	N/A	24194598	JASPAR	hg38	-1	chr4	55395880	55395897
OREG0152438	Homo sapiens	N/A	TRANSCRIPTION FACTOR BINDING SITE	N/A	N/A	N/A	NFYA	N/A	N/A	N/A	24194598	JASPAR	hg18	-1	chr4	103440052	103440069
OREG0152438	Homo sapiens	N/A	TRANSCRIPTION FACTOR BINDING SITE	N/A	N/A	N/A	NFYA	N/A	N/A	N/A	24194598	JASPAR	hg19	-1	chr4	103221029	103221046
OREG0152438	Homo sapiens	N/A	TRANSCRIPTION FACTOR BINDING SITE	N/A	N/A	N/A	NFYA	N/A	N/A	N/A	24194598	JASPAR	hg38	-1	chr4	102299872	102299889
OREG0152439	Homo sapiens	N/A	TRANSCRIPTION FACTOR BINDING SITE	N/A	N/A	N/A	NFYA	N/A	N/A	N/A	24194598	JASPAR	hg18	-1	chr4	155614388	155614405
OREG0152439	Homo sapiens	N/A	TRANSCRIPTION FACTOR BINDING SITE	N/A	N/A	N/A	NFYA	N/A	N/A	N/A	24194598	JASPAR	hg19	-1	chr4	155394938	155394955
OREG0152439	Homo sapiens	N/A	TRANSCRIPTION FACTOR BINDING SITE	N/A	N/A	N/A	NFYA	N/A	N/A	N/A	24194598	JASPAR	hg38	-1	chr4	154473786	154473803
OREG0152440	Homo sapiens	N/A	TRANSCRIPTION FACTOR BINDING SITE	N/A	N/A	N/A	NFYA	N/A	N/A	N/A	24194598	JASPAR	hg18	1	chr5	38138284	38138301
OREG0152440	Homo sapiens	N/A	TRANSCRIPTION FACTOR BINDING SITE	N/A	N/A	N/A	NFYA	N/A	N/A	N/A	24194598	JASPAR	hg19	1	chr5	38102527	38102544
OREG0152440	Homo sapiens	N/A	TRANSCRIPTION FACTOR BINDING SITE	N/A	N/A	N/A	NFYA	N/A	N/A	N/A	24194598	JASPAR	hg38	1	chr5	38102425	38102442
OREG0152441	Homo sapiens	N/A	TRANSCRIPTION FACTOR BINDING SITE	N/A	N/A	N/A	NFYA	N/A	N/A	N/A	24194598	JASPAR	hg18	-1	chr5	126227742	126227759
OREG0152441	Homo sapiens	N/A	TRANSCRIPTION FACTOR BINDING SITE	N/A	N/A	N/A	NFYA	N/A	N/A	N/A	24194598	JASPAR	hg19	-1	chr5	126199843	126199860
OREG0152441	Homo sapiens	N/A	TRANSCRIPTION FACTOR BINDING SITE	N/A	N/A	N/A	NFYA	N/A	N/A	N/A	24194598	JASPAR	hg38	-1	chr5	126864151	126864168
OREG0152442	Homo sapiens	N/A	TRANSCRIPTION FACTOR BINDING SITE	N/A	N/A	N/A	NFYA	N/A	N/A	N/A	24194598	JASPAR	hg18	-1	chr5	153191934	153191951
OREG0152442	Homo sapiens	N/A	TRANSCRIPTION FACTOR BINDING SITE	N/A	N/A	N/A	NFYA	N/A	N/A	N/A	24194598	JASPAR	hg19	-1	chr5	153211741	153211758
OREG0152442	Homo sapiens	N/A	TRANSCRIPTION FACTOR BINDING SITE	N/A	N/A	N/A	NFYA	N/A	N/A	N/A	24194598	JASPAR	hg38	-1	chr5	153832181	153832198
OREG0152443	Homo sapiens	N/A	TRANSCRIPTION FACTOR BINDING SITE	N/A	N/A	N/A	NFYA	N/A	N/A	N/A	24194598	JASPAR	hg18	1	chr5	179092353	179092370
OREG0152443	Homo sapiens	N/A	TRANSCRIPTION FACTOR BINDING SITE	N/A	N/A	N/A	NFYA	N/A	N/A	N/A	24194598	JASPAR	hg19	1	chr5	179159747	179159764
OREG0152443	Homo sapiens	N/A	TRANSCRIPTION FACTOR BINDING SITE	N/A	N/A	N/A	NFYA	N/A	N/A	N/A	24194598	JASPAR	hg38	1	chr5	179732746	179732763
OREG0152444	Homo sapiens	N/A	TRANSCRIPTION FACTOR BINDING SITE	N/A	N/A	N/A	NFYA	N/A	N/A	N/A	24194598	JASPAR	hg18	1	chr6	20442783	20442800
OREG0152444	Homo sapiens	N/A	TRANSCRIPTION FACTOR BINDING SITE	N/A	N/A	N/A	NFYA	N/A	N/A	N/A	24194598	JASPAR	hg19	1	chr6	20334804	20334821
OREG0152444	Homo sapiens	N/A	TRANSCRIPTION FACTOR BINDING SITE	N/A	N/A	N/A	NFYA	N/A	N/A	N/A	24194598	JASPAR	hg38	1	chr6	20334573	20334590
OREG0152445	Homo sapiens	N/A	TRANSCRIPTION FACTOR BINDING SITE	N/A	N/A	N/A	NFYA	N/A	N/A	N/A	24194598	JASPAR	hg18	1	chr6	27970228	27970245
OREG0152445	Homo sapiens	N/A	TRANSCRIPTION FACTOR BINDING SITE	N/A	N/A	N/A	NFYA	N/A	N/A	N/A	24194598	JASPAR	hg19	1	chr6	27862249	27862266
OREG0152445	Homo sapiens	N/A	TRANSCRIPTION FACTOR BINDING SITE	N/A	N/A	N/A	NFYA	N/A	N/A	N/A	24194598	JASPAR	hg38	1	chr6	27894471	27894488
OREG0152446	Homo sapiens	N/A	TRANSCRIPTION FACTOR BINDING SITE	N/A	N/A	N/A	NFYA	N/A	N/A	N/A	24194598	JASPAR	hg18	-1	chr6	32251919	32251936
OREG0152446	Homo sapiens	N/A	TRANSCRIPTION FACTOR BINDING SITE	N/A	N/A	N/A	NFYA	N/A	N/A	N/A	24194598	JASPAR	hg19	-1	chr6	32143941	32143958
OREG0152446	Homo sapiens	N/A	TRANSCRIPTION FACTOR BINDING SITE	N/A	N/A	N/A	NFYA	N/A	N/A	N/A	24194598	JASPAR	hg38	-1	chr6	32176164	32176181
OREG0152447	Homo sapiens	N/A	TRANSCRIPTION FACTOR BINDING SITE	N/A	N/A	N/A	NFYA	N/A	N/A	N/A	24194598	JASPAR	hg18	1	chr6	45960236	45960253
OREG0152447	Homo sapiens	N/A	TRANSCRIPTION FACTOR BINDING SITE	N/A	N/A	N/A	NFYA	N/A	N/A	N/A	24194598	JASPAR	hg19	1	chr6	45852258	45852275
OREG0152447	Homo sapiens	N/A	TRANSCRIPTION FACTOR BINDING SITE	N/A	N/A	N/A	NFYA	N/A	N/A	N/A	24194598	JASPAR	hg38	1	chr6	45884521	45884538
OREG0152448	Homo sapiens	N/A	TRANSCRIPTION FACTOR BINDING SITE	N/A	N/A	N/A	NFYA	N/A	N/A	N/A	24194598	JASPAR	hg18	1	chr6	105730939	105730956
OREG0152448	Homo sapiens	N/A	TRANSCRIPTION FACTOR BINDING SITE	N/A	N/A	N/A	NFYA	N/A	N/A	N/A	24194598	JASPAR	hg19	1	chr6	105624246	105624263
OREG0152448	Homo sapiens	N/A	TRANSCRIPTION FACTOR BINDING SITE	N/A	N/A	N/A	NFYA	N/A	N/A	N/A	24194598	JASPAR	hg38	1	chr6	105176371	105176388
OREG0152449	Homo sapiens	N/A	TRANSCRIPTION FACTOR BINDING SITE	N/A	N/A	N/A	NFYA	N/A	N/A	N/A	24194598	JASPAR	hg18	1	chr6	150109397	150109414
OREG0152449	Homo sapiens	N/A	TRANSCRIPTION FACTOR BINDING SITE	N/A	N/A	N/A	NFYA	N/A	N/A	N/A	24194598	JASPAR	hg19	1	chr6	150067704	150067721
OREG0152449	Homo sapiens	N/A	TRANSCRIPTION FACTOR BINDING SITE	N/A	N/A	N/A	NFYA	N/A	N/A	N/A	24194598	JASPAR	hg38	1	chr6	149746568	149746585
OREG0152450	Homo sapiens	N/A	TRANSCRIPTION FACTOR BINDING SITE	N/A	N/A	N/A	NFYA	N/A	N/A	N/A	24194598	JASPAR	hg18	-1	chr6	167620610	167620627
OREG0152450	Homo sapiens	N/A	TRANSCRIPTION FACTOR BINDING SITE	N/A	N/A	N/A	NFYA	N/A	N/A	N/A	24194598	JASPAR	hg19	-1	chr6	167700620	167700637
OREG0152450	Homo sapiens	N/A	TRANSCRIPTION FACTOR BINDING SITE	N/A	N/A	N/A	NFYA	N/A	N/A	N/A	24194598	JASPAR	hg38	-1	chr6	167287132	167287149
OREG0152451	Homo sapiens	N/A	TRANSCRIPTION FACTOR BINDING SITE	N/A	N/A	N/A	NFYA	N/A	N/A	N/A	24194598	JASPAR	hg18	-1	chr7	86282528	86282545
OREG0152451	Homo sapiens	N/A	TRANSCRIPTION FACTOR BINDING SITE	N/A	N/A	N/A	NFYA	N/A	N/A	N/A	24194598	JASPAR	hg19	-1	chr7	86444592	86444609
OREG0152451	Homo sapiens	N/A	TRANSCRIPTION FACTOR BINDING SITE	N/A	N/A	N/A	NFYA	N/A	N/A	N/A	24194598	JASPAR	hg38	-1	chr7	86815276	86815293
OREG0152452	Homo sapiens	N/A	TRANSCRIPTION FACTOR BINDING SITE	N/A	N/A	N/A	NFYA	N/A	N/A	N/A	24194598	JASPAR	hg18	1	chr7	100092047	100092064
OREG0152452	Homo sapiens	N/A	TRANSCRIPTION FACTOR BINDING SITE	N/A	N/A	N/A	NFYA	N/A	N/A	N/A	24194598	JASPAR	hg19	1	chr7	100254111	100254128
OREG0152452	Homo sapiens	N/A	TRANSCRIPTION FACTOR BINDING SITE	N/A	N/A	N/A	NFYA	N/A	N/A	N/A	24194598	JASPAR	hg38	1	chr7	100656488	100656505
OREG0152453	Homo sapiens	N/A	TRANSCRIPTION FACTOR BINDING SITE	N/A	N/A	N/A	NFYA	N/A	N/A	N/A	24194598	JASPAR	hg18	1	chr7	156825714	156825731
OREG0152453	Homo sapiens	N/A	TRANSCRIPTION FACTOR BINDING SITE	N/A	N/A	N/A	NFYA	N/A	N/A	N/A	24194598	JASPAR	hg19	1	chr7	157132953	157132970
OREG0152453	Homo sapiens	N/A	TRANSCRIPTION FACTOR BINDING SITE	N/A	N/A	N/A	NFYA	N/A	N/A	N/A	24194598	JASPAR	hg38	1	chr7	157340259	157340276
OREG0152454	Homo sapiens	N/A	TRANSCRIPTION FACTOR BINDING SITE	N/A	N/A	N/A	NFYA	N/A	N/A	N/A	24194598	JASPAR	hg18	1	chr9	94873819	94873836
OREG0152454	Homo sapiens	N/A	TRANSCRIPTION FACTOR BINDING SITE	N/A	N/A	N/A	NFYA	N/A	N/A	N/A	24194598	JASPAR	hg19	1	chr9	95833998	95834015
OREG0152454	Homo sapiens	N/A	TRANSCRIPTION FACTOR BINDING SITE	N/A	N/A	N/A	NFYA	N/A	N/A	N/A	24194598	JASPAR	hg38	1	chr9	93071716	93071733
OREG0152455	Homo sapiens	N/A	TRANSCRIPTION FACTOR BINDING SITE	N/A	N/A	N/A	NFYA	N/A	N/A	N/A	24194598	JASPAR	hg18	-1	chr9	100319947	100319964
OREG0152455	Homo sapiens	N/A	TRANSCRIPTION FACTOR BINDING SITE	N/A	N/A	N/A	NFYA	N/A	N/A	N/A	24194598	JASPAR	hg19	-1	chr9	101280126	101280143
OREG0152455	Homo sapiens	N/A	TRANSCRIPTION FACTOR BINDING SITE	N/A	N/A	N/A	NFYA	N/A	N/A	N/A	24194598	JASPAR	hg38	-1	chr9	98517844	98517861
OREG0152456	Homo sapiens	N/A	TRANSCRIPTION FACTOR BINDING SITE	N/A	N/A	N/A	NFYA	N/A	N/A	N/A	24194598	JASPAR	hg18	-1	chrX	152853745	152853762
OREG0152456	Homo sapiens	N/A	TRANSCRIPTION FACTOR BINDING SITE	N/A	N/A	N/A	NFYA	N/A	N/A	N/A	24194598	JASPAR	hg19	-1	chrX	153200551	153200568
OREG0152456	Homo sapiens	N/A	TRANSCRIPTION FACTOR BINDING SITE	N/A	N/A	N/A	NFYA	N/A	N/A	N/A	24194598	JASPAR	hg38	-1	chrX	153935098	153935115
OREG0152457	Homo sapiens	N/A	TRANSCRIPTION FACTOR BINDING SITE	N/A	N/A	N/A	NFYA	N/A	N/A	N/A	24194598	JASPAR	hg18	1	chr1	15539664	15539681
OREG0152457	Homo sapiens	N/A	TRANSCRIPTION FACTOR BINDING SITE	N/A	N/A	N/A	NFYA	N/A	N/A	N/A	24194598	JASPAR	hg19	1	chr1	15667077	15667094
OREG0152457	Homo sapiens	N/A	TRANSCRIPTION FACTOR BINDING SITE	N/A	N/A	N/A	NFYA	N/A	N/A	N/A	24194598	JASPAR	hg38	1	chr1	15340581	15340598
OREG0152458	Homo sapiens	N/A	TRANSCRIPTION FACTOR BINDING SITE	N/A	N/A	N/A	NFYA	N/A	N/A	N/A	24194598	JASPAR	hg18	1	chr1	19512878	19512895
OREG0152458	Homo sapiens	N/A	TRANSCRIPTION FACTOR BINDING SITE	N/A	N/A	N/A	NFYA	N/A	N/A	N/A	24194598	JASPAR	hg19	1	chr1	19640291	19640308
OREG0152458	Homo sapiens	N/A	TRANSCRIPTION FACTOR BINDING SITE	N/A	N/A	N/A	NFYA	N/A	N/A	N/A	24194598	JASPAR	hg38	1	chr1	19313797	19313814
OREG0152459	Homo sapiens	N/A	TRANSCRIPTION FACTOR BINDING SITE	N/A	N/A	N/A	NFYA	N/A	N/A	N/A	24194598	JASPAR	hg18	-1	chr1	23134752	23134769
OREG0152459	Homo sapiens	N/A	TRANSCRIPTION FACTOR BINDING SITE	N/A	N/A	N/A	NFYA	N/A	N/A	N/A	24194598	JASPAR	hg19	-1	chr1	23262165	23262182
OREG0152459	Homo sapiens	N/A	TRANSCRIPTION FACTOR BINDING SITE	N/A	N/A	N/A	NFYA	N/A	N/A	N/A	24194598	JASPAR	hg38	-1	chr1	22935672	22935689
OREG0152460	Homo sapiens	N/A	TRANSCRIPTION FACTOR BINDING SITE	N/A	N/A	N/A	NFYA	N/A	N/A	N/A	24194598	JASPAR	hg18	1	chr1	26266140	26266157
OREG0152460	Homo sapiens	N/A	TRANSCRIPTION FACTOR BINDING SITE	N/A	N/A	N/A	NFYA	N/A	N/A	N/A	24194598	JASPAR	hg19	1	chr1	26393553	26393570
OREG0152460	Homo sapiens	N/A	TRANSCRIPTION FACTOR BINDING SITE	N/A	N/A	N/A	NFYA	N/A	N/A	N/A	24194598	JASPAR	hg38	1	chr1	26067062	26067079
OREG0152461	Homo sapiens	N/A	TRANSCRIPTION FACTOR BINDING SITE	N/A	N/A	N/A	NFYA	N/A	N/A	N/A	24194598	JASPAR	hg18	1	chr1	153302764	153302781
OREG0152461	Homo sapiens	N/A	TRANSCRIPTION FACTOR BINDING SITE	N/A	N/A	N/A	NFYA	N/A	N/A	N/A	24194598	JASPAR	hg19	1	chr1	155036140	155036157
OREG0152461	Homo sapiens	N/A	TRANSCRIPTION FACTOR BINDING SITE	N/A	N/A	N/A	NFYA	N/A	N/A	N/A	24194598	JASPAR	hg38	1	chr1	155063664	155063681
OREG0152462	Homo sapiens	N/A	TRANSCRIPTION FACTOR BINDING SITE	N/A	N/A	N/A	NFYA	N/A	N/A	N/A	24194598	JASPAR	hg18	1	chr10	49346251	49346268
OREG0152462	Homo sapiens	N/A	TRANSCRIPTION FACTOR BINDING SITE	N/A	N/A	N/A	NFYA	N/A	N/A	N/A	24194598	JASPAR	hg19	1	chr10	49676245	49676262
OREG0152462	Homo sapiens	N/A	TRANSCRIPTION FACTOR BINDING SITE	N/A	N/A	N/A	NFYA	N/A	N/A	N/A	24194598	JASPAR	hg38	1	chr10	48468202	48468219
OREG0152463	Homo sapiens	N/A	TRANSCRIPTION FACTOR BINDING SITE	N/A	N/A	N/A	NFYA	N/A	N/A	N/A	24194598	JASPAR	hg18	1	chr10	89671803	89671820
OREG0152463	Homo sapiens	N/A	TRANSCRIPTION FACTOR BINDING SITE	N/A	N/A	N/A	NFYA	N/A	N/A	N/A	24194598	JASPAR	hg19	1	chr10	89681823	89681840
OREG0152463	Homo sapiens	N/A	TRANSCRIPTION FACTOR BINDING SITE	N/A	N/A	N/A	NFYA	N/A	N/A	N/A	24194598	JASPAR	hg38	1	chr10	87922066	87922083
OREG0152464	Homo sapiens	N/A	TRANSCRIPTION FACTOR BINDING SITE	N/A	N/A	N/A	NFYA	N/A	N/A	N/A	24194598	JASPAR	hg18	1	chr10	106137180	106137197
OREG0152464	Homo sapiens	N/A	TRANSCRIPTION FACTOR BINDING SITE	N/A	N/A	N/A	NFYA	N/A	N/A	N/A	24194598	JASPAR	hg19	1	chr10	106147190	106147207
OREG0152464	Homo sapiens	N/A	TRANSCRIPTION FACTOR BINDING SITE	N/A	N/A	N/A	NFYA	N/A	N/A	N/A	24194598	JASPAR	hg38	1	chr10	104387432	104387449
OREG0152465	Homo sapiens	N/A	TRANSCRIPTION FACTOR BINDING SITE	N/A	N/A	N/A	NFYA	N/A	N/A	N/A	24194598	JASPAR	hg18	-1	chr11	63750264	63750281
OREG0152465	Homo sapiens	N/A	TRANSCRIPTION FACTOR BINDING SITE	N/A	N/A	N/A	NFYA	N/A	N/A	N/A	24194598	JASPAR	hg19	-1	chr11	63993688	63993705
OREG0152465	Homo sapiens	N/A	TRANSCRIPTION FACTOR BINDING SITE	N/A	N/A	N/A	NFYA	N/A	N/A	N/A	24194598	JASPAR	hg38	-1	chr11	64226216	64226233
OREG0152466	Homo sapiens	N/A	TRANSCRIPTION FACTOR BINDING SITE	N/A	N/A	N/A	NFYA	N/A	N/A	N/A	24194598	JASPAR	hg18	1	chr11	95163265	95163282
OREG0152466	Homo sapiens	N/A	TRANSCRIPTION FACTOR BINDING SITE	N/A	N/A	N/A	NFYA	N/A	N/A	N/A	24194598	JASPAR	hg19	1	chr11	95523617	95523634
OREG0152466	Homo sapiens	N/A	TRANSCRIPTION FACTOR BINDING SITE	N/A	N/A	N/A	NFYA	N/A	N/A	N/A	24194598	JASPAR	hg38	1	chr11	95790453	95790470
OREG0152467	Homo sapiens	N/A	TRANSCRIPTION FACTOR BINDING SITE	N/A	N/A	N/A	NFYA	N/A	N/A	N/A	24194598	JASPAR	hg18	-1	chr11	117429458	117429475
OREG0152467	Homo sapiens	N/A	TRANSCRIPTION FACTOR BINDING SITE	N/A	N/A	N/A	NFYA	N/A	N/A	N/A	24194598	JASPAR	hg19	-1	chr11	117924248	117924265
OREG0152467	Homo sapiens	N/A	TRANSCRIPTION FACTOR BINDING SITE	N/A	N/A	N/A	NFYA	N/A	N/A	N/A	24194598	JASPAR	hg38	-1	chr11	118053533	118053550
OREG0152468	Homo sapiens	N/A	TRANSCRIPTION FACTOR BINDING SITE	N/A	N/A	N/A	NFYA	N/A	N/A	N/A	24194598	JASPAR	hg18	1	chr12	37663326	37663343
OREG0152468	Homo sapiens	N/A	TRANSCRIPTION FACTOR BINDING SITE	N/A	N/A	N/A	NFYA	N/A	N/A	N/A	24194598	JASPAR	hg19	1	chr12	39377059	39377076
OREG0152468	Homo sapiens	N/A	TRANSCRIPTION FACTOR BINDING SITE	N/A	N/A	N/A	NFYA	N/A	N/A	N/A	24194598	JASPAR	hg38	1	chr12	38983257	38983274
OREG0152469	Homo sapiens	N/A	TRANSCRIPTION FACTOR BINDING SITE	N/A	N/A	N/A	NFYA	N/A	N/A	N/A	24194598	JASPAR	hg18	1	chr12	52306142	52306159
OREG0152469	Homo sapiens	N/A	TRANSCRIPTION FACTOR BINDING SITE	N/A	N/A	N/A	NFYA	N/A	N/A	N/A	24194598	JASPAR	hg19	1	chr12	54019875	54019892
OREG0152469	Homo sapiens	N/A	TRANSCRIPTION FACTOR BINDING SITE	N/A	N/A	N/A	NFYA	N/A	N/A	N/A	24194598	JASPAR	hg38	1	chr12	53626091	53626108
OREG0152470	Homo sapiens	N/A	TRANSCRIPTION FACTOR BINDING SITE	N/A	N/A	N/A	NFYA	N/A	N/A	N/A	24194598	JASPAR	hg18	-1	chr12	55758893	55758910
OREG0152470	Homo sapiens	N/A	TRANSCRIPTION FACTOR BINDING SITE	N/A	N/A	N/A	NFYA	N/A	N/A	N/A	24194598	JASPAR	hg19	-1	chr12	57472626	57472643
OREG0152470	Homo sapiens	N/A	TRANSCRIPTION FACTOR BINDING SITE	N/A	N/A	N/A	NFYA	N/A	N/A	N/A	24194598	JASPAR	hg38	-1	chr12	57078843	57078860
OREG0152471	Homo sapiens	N/A	TRANSCRIPTION FACTOR BINDING SITE	N/A	N/A	N/A	NFYA	N/A	N/A	N/A	24194598	JASPAR	hg18	1	chr12	94372929	94372946
OREG0152471	Homo sapiens	N/A	TRANSCRIPTION FACTOR BINDING SITE	N/A	N/A	N/A	NFYA	N/A	N/A	N/A	24194598	JASPAR	hg19	1	chr12	95848798	95848815
OREG0152471	Homo sapiens	N/A	TRANSCRIPTION FACTOR BINDING SITE	N/A	N/A	N/A	NFYA	N/A	N/A	N/A	24194598	JASPAR	hg38	1	chr12	95455022	95455039
OREG0152472	Homo sapiens	N/A	TRANSCRIPTION FACTOR BINDING SITE	N/A	N/A	N/A	NFYA	N/A	N/A	N/A	24194598	JASPAR	hg18	1	chr13	28191189	28191206
OREG0152472	Homo sapiens	N/A	TRANSCRIPTION FACTOR BINDING SITE	N/A	N/A	N/A	NFYA	N/A	N/A	N/A	24194598	JASPAR	hg19	1	chr13	29293189	29293206
OREG0152472	Homo sapiens	N/A	TRANSCRIPTION FACTOR BINDING SITE	N/A	N/A	N/A	NFYA	N/A	N/A	N/A	24194598	JASPAR	hg38	1	chr13	28719052	28719069
OREG0152473	Homo sapiens	N/A	TRANSCRIPTION FACTOR BINDING SITE	N/A	N/A	N/A	NFYA	N/A	N/A	N/A	24194598	JASPAR	hg18	-1	chr13	114062995	114063012
OREG0152473	Homo sapiens	N/A	TRANSCRIPTION FACTOR BINDING SITE	N/A	N/A	N/A	NFYA	N/A	N/A	N/A	24194598	JASPAR	hg19	-1	chr13	115044893	115044910
OREG0152473	Homo sapiens	N/A	TRANSCRIPTION FACTOR BINDING SITE	N/A	N/A	N/A	NFYA	N/A	N/A	N/A	24194598	JASPAR	hg38	-1	chr13	114279418	114279435
OREG0152474	Homo sapiens	N/A	TRANSCRIPTION FACTOR BINDING SITE	N/A	N/A	N/A	NFYA	N/A	N/A	N/A	24194598	JASPAR	hg18	-1	chr14	49157145	49157162
OREG0152474	Homo sapiens	N/A	TRANSCRIPTION FACTOR BINDING SITE	N/A	N/A	N/A	NFYA	N/A	N/A	N/A	24194598	JASPAR	hg19	-1	chr14	50087395	50087412
OREG0152474	Homo sapiens	N/A	TRANSCRIPTION FACTOR BINDING SITE	N/A	N/A	N/A	NFYA	N/A	N/A	N/A	24194598	JASPAR	hg38	-1	chr14	49620677	49620694
OREG0152475	Homo sapiens	N/A	TRANSCRIPTION FACTOR BINDING SITE	N/A	N/A	N/A	NFYA	N/A	N/A	N/A	24194598	JASPAR	hg18	1	chr14	76684775	76684792
OREG0152475	Homo sapiens	N/A	TRANSCRIPTION FACTOR BINDING SITE	N/A	N/A	N/A	NFYA	N/A	N/A	N/A	24194598	JASPAR	hg19	1	chr14	77615022	77615039
OREG0152475	Homo sapiens	N/A	TRANSCRIPTION FACTOR BINDING SITE	N/A	N/A	N/A	NFYA	N/A	N/A	N/A	24194598	JASPAR	hg38	1	chr14	77148679	77148696
OREG0152476	Homo sapiens	N/A	TRANSCRIPTION FACTOR BINDING SITE	N/A	N/A	N/A	NFYA	N/A	N/A	N/A	24194598	JASPAR	hg18	1	chr15	43481756	43481773
OREG0152476	Homo sapiens	N/A	TRANSCRIPTION FACTOR BINDING SITE	N/A	N/A	N/A	NFYA	N/A	N/A	N/A	24194598	JASPAR	hg19	1	chr15	45694464	45694481
OREG0152476	Homo sapiens	N/A	TRANSCRIPTION FACTOR BINDING SITE	N/A	N/A	N/A	NFYA	N/A	N/A	N/A	24194598	JASPAR	hg38	1	chr15	45402266	45402283
OREG0152477	Homo sapiens	N/A	TRANSCRIPTION FACTOR BINDING SITE	N/A	N/A	N/A	NFYA	N/A	N/A	N/A	24194598	JASPAR	hg18	1	chr16	16065208	16065225
OREG0152477	Homo sapiens	N/A	TRANSCRIPTION FACTOR BINDING SITE	N/A	N/A	N/A	NFYA	N/A	N/A	N/A	24194598	JASPAR	hg19	1	chr16	16157707	16157724
OREG0152477	Homo sapiens	N/A	TRANSCRIPTION FACTOR BINDING SITE	N/A	N/A	N/A	NFYA	N/A	N/A	N/A	24194598	JASPAR	hg38	1	chr16	16063850	16063867
OREG0152478	Homo sapiens	N/A	TRANSCRIPTION FACTOR BINDING SITE	N/A	N/A	N/A	NFYA	N/A	N/A	N/A	24194598	JASPAR	hg18	-1	chr16	30289553	30289570
OREG0152478	Homo sapiens	N/A	TRANSCRIPTION FACTOR BINDING SITE	N/A	N/A	N/A	NFYA	N/A	N/A	N/A	24194598	JASPAR	hg19	-1	chr16	30382052	30382069
OREG0152478	Homo sapiens	N/A	TRANSCRIPTION FACTOR BINDING SITE	N/A	N/A	N/A	NFYA	N/A	N/A	N/A	24194598	JASPAR	hg38	-1	chr16	30370731	30370748
OREG0152479	Homo sapiens	N/A	TRANSCRIPTION FACTOR BINDING SITE	N/A	N/A	N/A	NFYA	N/A	N/A	N/A	24194598	JASPAR	hg18	-1	chr16	49139739	49139756
OREG0152479	Homo sapiens	N/A	TRANSCRIPTION FACTOR BINDING SITE	N/A	N/A	N/A	NFYA	N/A	N/A	N/A	24194598	JASPAR	hg19	-1	chr16	50582238	50582255
OREG0152479	Homo sapiens	N/A	TRANSCRIPTION FACTOR BINDING SITE	N/A	N/A	N/A	NFYA	N/A	N/A	N/A	24194598	JASPAR	hg38	-1	chr16	50548327	50548344
OREG0152480	Homo sapiens	N/A	TRANSCRIPTION FACTOR BINDING SITE	N/A	N/A	N/A	NFYA	N/A	N/A	N/A	24194598	JASPAR	hg18	1	chr16	73843086	73843103
OREG0152480	Homo sapiens	N/A	TRANSCRIPTION FACTOR BINDING SITE	N/A	N/A	N/A	NFYA	N/A	N/A	N/A	24194598	JASPAR	hg19	1	chr16	75285585	75285602
OREG0152480	Homo sapiens	N/A	TRANSCRIPTION FACTOR BINDING SITE	N/A	N/A	N/A	NFYA	N/A	N/A	N/A	24194598	JASPAR	hg38	1	chr16	75251687	75251704
OREG0152481	Homo sapiens	N/A	TRANSCRIPTION FACTOR BINDING SITE	N/A	N/A	N/A	NFYA	N/A	N/A	N/A	24194598	JASPAR	hg18	-1	chr17	24546714	24546731
OREG0152481	Homo sapiens	N/A	TRANSCRIPTION FACTOR BINDING SITE	N/A	N/A	N/A	NFYA	N/A	N/A	N/A	24194598	JASPAR	hg19	-1	chr17	27522588	27522605
OREG0152481	Homo sapiens	N/A	TRANSCRIPTION FACTOR BINDING SITE	N/A	N/A	N/A	NFYA	N/A	N/A	N/A	24194598	JASPAR	hg38	-1	chr17	29195570	29195587
OREG0152482	Homo sapiens	N/A	TRANSCRIPTION FACTOR BINDING SITE	N/A	N/A	N/A	NFYA	N/A	N/A	N/A	24194598	JASPAR	hg18	1	chr17	35697545	35697562
OREG0152482	Homo sapiens	N/A	TRANSCRIPTION FACTOR BINDING SITE	N/A	N/A	N/A	NFYA	N/A	N/A	N/A	24194598	JASPAR	hg19	1	chr17	38444019	38444036
OREG0152482	Homo sapiens	N/A	TRANSCRIPTION FACTOR BINDING SITE	N/A	N/A	N/A	NFYA	N/A	N/A	N/A	24194598	JASPAR	hg38	1	chr17	40287767	40287784
OREG0152483	Homo sapiens	N/A	TRANSCRIPTION FACTOR BINDING SITE	N/A	N/A	N/A	NFYA	N/A	N/A	N/A	24194598	JASPAR	hg18	1	chr17	52645698	52645715
OREG0152483	Homo sapiens	N/A	TRANSCRIPTION FACTOR BINDING SITE	N/A	N/A	N/A	NFYA	N/A	N/A	N/A	24194598	JASPAR	hg19	1	chr17	55290699	55290716
OREG0152483	Homo sapiens	N/A	TRANSCRIPTION FACTOR BINDING SITE	N/A	N/A	N/A	NFYA	N/A	N/A	N/A	24194598	JASPAR	hg38	1	chr17	57213338	57213355
OREG0152484	Homo sapiens	N/A	TRANSCRIPTION FACTOR BINDING SITE	N/A	N/A	N/A	NFYA	N/A	N/A	N/A	24194598	JASPAR	hg18	1	chr19	1401065	1401082
OREG0152484	Homo sapiens	N/A	TRANSCRIPTION FACTOR BINDING SITE	N/A	N/A	N/A	NFYA	N/A	N/A	N/A	24194598	JASPAR	hg19	1	chr19	1450065	1450082
OREG0152484	Homo sapiens	N/A	TRANSCRIPTION FACTOR BINDING SITE	N/A	N/A	N/A	NFYA	N/A	N/A	N/A	24194598	JASPAR	hg38	1	chr19	1450066	1450083
OREG0152485	Homo sapiens	N/A	TRANSCRIPTION FACTOR BINDING SITE	N/A	N/A	N/A	NFYA	N/A	N/A	N/A	24194598	JASPAR	hg18	-1	chr19	11770303	11770320
OREG0152485	Homo sapiens	N/A	TRANSCRIPTION FACTOR BINDING SITE	N/A	N/A	N/A	NFYA	N/A	N/A	N/A	24194598	JASPAR	hg19	-1	chr19	11909303	11909320
OREG0152485	Homo sapiens	N/A	TRANSCRIPTION FACTOR BINDING SITE	N/A	N/A	N/A	NFYA	N/A	N/A	N/A	24194598	JASPAR	hg38	-1	chr19	11798488	11798505
OREG0152486	Homo sapiens	N/A	TRANSCRIPTION FACTOR BINDING SITE	N/A	N/A	N/A	NFYA	N/A	N/A	N/A	24194598	JASPAR	hg18	1	chr19	44032573	44032590
OREG0152486	Homo sapiens	N/A	TRANSCRIPTION FACTOR BINDING SITE	N/A	N/A	N/A	NFYA	N/A	N/A	N/A	24194598	JASPAR	hg19	1	chr19	39340733	39340750
OREG0152486	Homo sapiens	N/A	TRANSCRIPTION FACTOR BINDING SITE	N/A	N/A	N/A	NFYA	N/A	N/A	N/A	24194598	JASPAR	hg38	1	chr19	38850093	38850110
OREG0152487	Homo sapiens	N/A	TRANSCRIPTION FACTOR BINDING SITE	N/A	N/A	N/A	NFYA	N/A	N/A	N/A	24194598	JASPAR	hg18	-1	chr19	53832654	53832671
OREG0152487	Homo sapiens	N/A	TRANSCRIPTION FACTOR BINDING SITE	N/A	N/A	N/A	NFYA	N/A	N/A	N/A	24194598	JASPAR	hg19	-1	chr19	49140842	49140859
OREG0152487	Homo sapiens	N/A	TRANSCRIPTION FACTOR BINDING SITE	N/A	N/A	N/A	NFYA	N/A	N/A	N/A	24194598	JASPAR	hg38	-1	chr19	48637585	48637602
OREG0152488	Homo sapiens	N/A	TRANSCRIPTION FACTOR BINDING SITE	N/A	N/A	N/A	NFYA	N/A	N/A	N/A	24194598	JASPAR	hg18	-1	chr19	62836289	62836306
OREG0152488	Homo sapiens	N/A	TRANSCRIPTION FACTOR BINDING SITE	N/A	N/A	N/A	NFYA	N/A	N/A	N/A	24194598	JASPAR	hg19	-1	chr19	58144477	58144494
OREG0152488	Homo sapiens	N/A	TRANSCRIPTION FACTOR BINDING SITE	N/A	N/A	N/A	NFYA	N/A	N/A	N/A	24194598	JASPAR	hg38	-1	chr19	57633109	57633126
OREG0152489	Homo sapiens	N/A	TRANSCRIPTION FACTOR BINDING SITE	N/A	N/A	N/A	NFYA	N/A	N/A	N/A	24194598	JASPAR	hg18	-1	chr2	207739194	207739211
OREG0152489	Homo sapiens	N/A	TRANSCRIPTION FACTOR BINDING SITE	N/A	N/A	N/A	NFYA	N/A	N/A	N/A	24194598	JASPAR	hg19	-1	chr2	208030949	208030966
OREG0152489	Homo sapiens	N/A	TRANSCRIPTION FACTOR BINDING SITE	N/A	N/A	N/A	NFYA	N/A	N/A	N/A	24194598	JASPAR	hg38	-1	chr2	207166225	207166242
OREG0152490	Homo sapiens	N/A	TRANSCRIPTION FACTOR BINDING SITE	N/A	N/A	N/A	NFYA	N/A	N/A	N/A	24194598	JASPAR	hg18	1	chr2	219791984	219792001
OREG0152490	Homo sapiens	N/A	TRANSCRIPTION FACTOR BINDING SITE	N/A	N/A	N/A	NFYA	N/A	N/A	N/A	24194598	JASPAR	hg19	1	chr2	220083740	220083757
OREG0152490	Homo sapiens	N/A	TRANSCRIPTION FACTOR BINDING SITE	N/A	N/A	N/A	NFYA	N/A	N/A	N/A	24194598	JASPAR	hg38	1	chr2	219219018	219219035
OREG0152491	Homo sapiens	N/A	TRANSCRIPTION FACTOR BINDING SITE	N/A	N/A	N/A	NFYA	N/A	N/A	N/A	24194598	JASPAR	hg18	1	chr2	238862276	238862293
OREG0152491	Homo sapiens	N/A	TRANSCRIPTION FACTOR BINDING SITE	N/A	N/A	N/A	NFYA	N/A	N/A	N/A	24194598	JASPAR	hg19	1	chr2	239197537	239197554
OREG0152491	Homo sapiens	N/A	TRANSCRIPTION FACTOR BINDING SITE	N/A	N/A	N/A	NFYA	N/A	N/A	N/A	24194598	JASPAR	hg38	1	chr2	238288896	238288913
OREG0152492	Homo sapiens	N/A	TRANSCRIPTION FACTOR BINDING SITE	N/A	N/A	N/A	NFYA	N/A	N/A	N/A	24194598	JASPAR	hg18	-1	chr20	22614907	22614924
OREG0152492	Homo sapiens	N/A	TRANSCRIPTION FACTOR BINDING SITE	N/A	N/A	N/A	NFYA	N/A	N/A	N/A	24194598	JASPAR	hg19	-1	chr20	22666907	22666924
OREG0152492	Homo sapiens	N/A	TRANSCRIPTION FACTOR BINDING SITE	N/A	N/A	N/A	NFYA	N/A	N/A	N/A	24194598	JASPAR	hg38	-1	chr20	22686269	22686286
OREG0152493	Homo sapiens	N/A	TRANSCRIPTION FACTOR BINDING SITE	N/A	N/A	N/A	NFYA	N/A	N/A	N/A	24194598	JASPAR	hg18	-1	chr20	45796288	45796305
OREG0152493	Homo sapiens	N/A	TRANSCRIPTION FACTOR BINDING SITE	N/A	N/A	N/A	NFYA	N/A	N/A	N/A	24194598	JASPAR	hg19	-1	chr20	46362881	46362898
OREG0152493	Homo sapiens	N/A	TRANSCRIPTION FACTOR BINDING SITE	N/A	N/A	N/A	NFYA	N/A	N/A	N/A	24194598	JASPAR	hg38	-1	chr20	47734137	47734154
OREG0152494	Homo sapiens	N/A	TRANSCRIPTION FACTOR BINDING SITE	N/A	N/A	N/A	NFYA	N/A	N/A	N/A	24194598	JASPAR	hg18	-1	chr22	35628091	35628108
OREG0152494	Homo sapiens	N/A	TRANSCRIPTION FACTOR BINDING SITE	N/A	N/A	N/A	NFYA	N/A	N/A	N/A	24194598	JASPAR	hg19	-1	chr22	37298145	37298162
OREG0152494	Homo sapiens	N/A	TRANSCRIPTION FACTOR BINDING SITE	N/A	N/A	N/A	NFYA	N/A	N/A	N/A	24194598	JASPAR	hg38	-1	chr22	36902103	36902120
OREG0152495	Homo sapiens	N/A	TRANSCRIPTION FACTOR BINDING SITE	N/A	N/A	N/A	NFYA	N/A	N/A	N/A	24194598	JASPAR	hg18	1	chr22	49260390	49260407
OREG0152495	Homo sapiens	N/A	TRANSCRIPTION FACTOR BINDING SITE	N/A	N/A	N/A	NFYA	N/A	N/A	N/A	24194598	JASPAR	hg19	1	chr22	50913524	50913541
OREG0152495	Homo sapiens	N/A	TRANSCRIPTION FACTOR BINDING SITE	N/A	N/A	N/A	NFYA	N/A	N/A	N/A	24194598	JASPAR	hg38	1	chr22	50475095	50475112
OREG0152496	Homo sapiens	N/A	TRANSCRIPTION FACTOR BINDING SITE	N/A	N/A	N/A	NFYA	N/A	N/A	N/A	24194598	JASPAR	hg18	1	chr3	119638568	119638585
OREG0152496	Homo sapiens	N/A	TRANSCRIPTION FACTOR BINDING SITE	N/A	N/A	N/A	NFYA	N/A	N/A	N/A	24194598	JASPAR	hg19	1	chr3	118155878	118155895
OREG0152496	Homo sapiens	N/A	TRANSCRIPTION FACTOR BINDING SITE	N/A	N/A	N/A	NFYA	N/A	N/A	N/A	24194598	JASPAR	hg38	1	chr3	118437031	118437048
OREG0152497	Homo sapiens	N/A	TRANSCRIPTION FACTOR BINDING SITE	N/A	N/A	N/A	NFYA	N/A	N/A	N/A	24194598	JASPAR	hg18	1	chr3	153398610	153398627
OREG0152497	Homo sapiens	N/A	TRANSCRIPTION FACTOR BINDING SITE	N/A	N/A	N/A	NFYA	N/A	N/A	N/A	24194598	JASPAR	hg19	1	chr3	151915920	151915937
OREG0152497	Homo sapiens	N/A	TRANSCRIPTION FACTOR BINDING SITE	N/A	N/A	N/A	NFYA	N/A	N/A	N/A	24194598	JASPAR	hg38	1	chr3	152198131	152198148
OREG0152498	Homo sapiens	N/A	TRANSCRIPTION FACTOR BINDING SITE	N/A	N/A	N/A	NFYA	N/A	N/A	N/A	24194598	JASPAR	hg18	1	chr3	184899654	184899671
OREG0152498	Homo sapiens	N/A	TRANSCRIPTION FACTOR BINDING SITE	N/A	N/A	N/A	NFYA	N/A	N/A	N/A	24194598	JASPAR	hg19	1	chr3	183416960	183416977
OREG0152498	Homo sapiens	N/A	TRANSCRIPTION FACTOR BINDING SITE	N/A	N/A	N/A	NFYA	N/A	N/A	N/A	24194598	JASPAR	hg38	1	chr3	183699172	183699189
OREG0152499	Homo sapiens	N/A	TRANSCRIPTION FACTOR BINDING SITE	N/A	N/A	N/A	NFYA	N/A	N/A	N/A	24194598	JASPAR	hg18	1	chr4	127876182	127876199
OREG0152499	Homo sapiens	N/A	TRANSCRIPTION FACTOR BINDING SITE	N/A	N/A	N/A	NFYA	N/A	N/A	N/A	24194598	JASPAR	hg19	1	chr4	127656732	127656749
OREG0152499	Homo sapiens	N/A	TRANSCRIPTION FACTOR BINDING SITE	N/A	N/A	N/A	NFYA	N/A	N/A	N/A	24194598	JASPAR	hg38	1	chr4	126735577	126735594
OREG0152500	Homo sapiens	N/A	TRANSCRIPTION FACTOR BINDING SITE	N/A	N/A	N/A	NFYA	N/A	N/A	N/A	24194598	JASPAR	hg18	1	chr4	140354823	140354840
OREG0152500	Homo sapiens	N/A	TRANSCRIPTION FACTOR BINDING SITE	N/A	N/A	N/A	NFYA	N/A	N/A	N/A	24194598	JASPAR	hg19	1	chr4	140135373	140135390
OREG0152500	Homo sapiens	N/A	TRANSCRIPTION FACTOR BINDING SITE	N/A	N/A	N/A	NFYA	N/A	N/A	N/A	24194598	JASPAR	hg38	1	chr4	139214219	139214236
OREG0152501	Homo sapiens	N/A	TRANSCRIPTION FACTOR BINDING SITE	N/A	N/A	N/A	NFYA	N/A	N/A	N/A	24194598	JASPAR	hg18	1	chr4	187917659	187917676
OREG0152501	Homo sapiens	N/A	TRANSCRIPTION FACTOR BINDING SITE	N/A	N/A	N/A	NFYA	N/A	N/A	N/A	24194598	JASPAR	hg19	1	chr4	187680665	187680682
OREG0152501	Homo sapiens	N/A	TRANSCRIPTION FACTOR BINDING SITE	N/A	N/A	N/A	NFYA	N/A	N/A	N/A	24194598	JASPAR	hg38	1	chr4	186759511	186759528
OREG0152502	Homo sapiens	N/A	TRANSCRIPTION FACTOR BINDING SITE	N/A	N/A	N/A	NFYA	N/A	N/A	N/A	24194598	JASPAR	hg18	-1	chr5	105104027	105104044
OREG0152502	Homo sapiens	N/A	TRANSCRIPTION FACTOR BINDING SITE	N/A	N/A	N/A	NFYA	N/A	N/A	N/A	24194598	JASPAR	hg19	-1	chr5	105076128	105076145
OREG0152502	Homo sapiens	N/A	TRANSCRIPTION FACTOR BINDING SITE	N/A	N/A	N/A	NFYA	N/A	N/A	N/A	24194598	JASPAR	hg38	-1	chr5	105740427	105740444
OREG0152503	Homo sapiens	N/A	TRANSCRIPTION FACTOR BINDING SITE	N/A	N/A	N/A	NFYA	N/A	N/A	N/A	24194598	JASPAR	hg18	-1	chr5	122227090	122227107
OREG0152503	Homo sapiens	N/A	TRANSCRIPTION FACTOR BINDING SITE	N/A	N/A	N/A	NFYA	N/A	N/A	N/A	24194598	JASPAR	hg19	-1	chr5	122199191	122199208
OREG0152503	Homo sapiens	N/A	TRANSCRIPTION FACTOR BINDING SITE	N/A	N/A	N/A	NFYA	N/A	N/A	N/A	24194598	JASPAR	hg38	-1	chr5	122863496	122863513
OREG0152504	Homo sapiens	N/A	TRANSCRIPTION FACTOR BINDING SITE	N/A	N/A	N/A	NFYA	N/A	N/A	N/A	24194598	JASPAR	hg18	-1	chr5	148807944	148807961
OREG0152504	Homo sapiens	N/A	TRANSCRIPTION FACTOR BINDING SITE	N/A	N/A	N/A	NFYA	N/A	N/A	N/A	24194598	JASPAR	hg19	-1	chr5	148827751	148827768
OREG0152504	Homo sapiens	N/A	TRANSCRIPTION FACTOR BINDING SITE	N/A	N/A	N/A	NFYA	N/A	N/A	N/A	24194598	JASPAR	hg38	-1	chr5	149448188	149448205
OREG0152505	Homo sapiens	N/A	TRANSCRIPTION FACTOR BINDING SITE	N/A	N/A	N/A	NFYA	N/A	N/A	N/A	24194598	JASPAR	hg18	1	chr6	736168	736185
OREG0152505	Homo sapiens	N/A	TRANSCRIPTION FACTOR BINDING SITE	N/A	N/A	N/A	NFYA	N/A	N/A	N/A	24194598	JASPAR	hg19	1	chr6	791168	791185
OREG0152505	Homo sapiens	N/A	TRANSCRIPTION FACTOR BINDING SITE	N/A	N/A	N/A	NFYA	N/A	N/A	N/A	24194598	JASPAR	hg38	1	chr6	791168	791185
OREG0152506	Homo sapiens	N/A	TRANSCRIPTION FACTOR BINDING SITE	N/A	N/A	N/A	NFYA	N/A	N/A	N/A	24194598	JASPAR	hg18	-1	chr7	4974763	4974780
OREG0152506	Homo sapiens	N/A	TRANSCRIPTION FACTOR BINDING SITE	N/A	N/A	N/A	NFYA	N/A	N/A	N/A	24194598	JASPAR	hg19	-1	chr7	5008237	5008254
OREG0152506	Homo sapiens	N/A	TRANSCRIPTION FACTOR BINDING SITE	N/A	N/A	N/A	NFYA	N/A	N/A	N/A	24194598	JASPAR	hg38	-1	chr7	4968606	4968623
OREG0152507	Homo sapiens	N/A	TRANSCRIPTION FACTOR BINDING SITE	N/A	N/A	N/A	NFYA	N/A	N/A	N/A	24194598	JASPAR	hg18	-1	chr7	6848652	6848669
OREG0152507	Homo sapiens	N/A	TRANSCRIPTION FACTOR BINDING SITE	N/A	N/A	N/A	NFYA	N/A	N/A	N/A	24194598	JASPAR	hg19	-1	chr7	6882127	6882144
OREG0152507	Homo sapiens	N/A	TRANSCRIPTION FACTOR BINDING SITE	N/A	N/A	N/A	NFYA	N/A	N/A	N/A	24194598	JASPAR	hg38	-1	chr7	6842496	6842513
OREG0152508	Homo sapiens	N/A	TRANSCRIPTION FACTOR BINDING SITE	N/A	N/A	N/A	NFYA	N/A	N/A	N/A	24194598	JASPAR	hg18	1	chr7	102176442	102176459
OREG0152508	Homo sapiens	N/A	TRANSCRIPTION FACTOR BINDING SITE	N/A	N/A	N/A	NFYA	N/A	N/A	N/A	24194598	JASPAR	hg19	1	chr7	102389206	102389223
OREG0152508	Homo sapiens	N/A	TRANSCRIPTION FACTOR BINDING SITE	N/A	N/A	N/A	NFYA	N/A	N/A	N/A	24194598	JASPAR	hg38	1	chr7	102748759	102748776
OREG0152509	Homo sapiens	N/A	TRANSCRIPTION FACTOR BINDING SITE	N/A	N/A	N/A	NFYA	N/A	N/A	N/A	24194598	JASPAR	hg18	1	chr7	137695331	137695348
OREG0152509	Homo sapiens	N/A	TRANSCRIPTION FACTOR BINDING SITE	N/A	N/A	N/A	NFYA	N/A	N/A	N/A	24194598	JASPAR	hg19	1	chr7	138044791	138044808
OREG0152509	Homo sapiens	N/A	TRANSCRIPTION FACTOR BINDING SITE	N/A	N/A	N/A	NFYA	N/A	N/A	N/A	24194598	JASPAR	hg38	1	chr7	138360046	138360063
OREG0152510	Homo sapiens	N/A	TRANSCRIPTION FACTOR BINDING SITE	N/A	N/A	N/A	NFYA	N/A	N/A	N/A	24194598	JASPAR	hg18	1	chr7	150847952	150847969
OREG0152510	Homo sapiens	N/A	TRANSCRIPTION FACTOR BINDING SITE	N/A	N/A	N/A	NFYA	N/A	N/A	N/A	24194598	JASPAR	hg19	1	chr7	151217019	151217036
OREG0152510	Homo sapiens	N/A	TRANSCRIPTION FACTOR BINDING SITE	N/A	N/A	N/A	NFYA	N/A	N/A	N/A	24194598	JASPAR	hg38	1	chr7	151519933	151519950
OREG0152511	Homo sapiens	N/A	TRANSCRIPTION FACTOR BINDING SITE	N/A	N/A	N/A	NFYA	N/A	N/A	N/A	24194598	JASPAR	hg18	1	chr8	59145253	59145270
OREG0152511	Homo sapiens	N/A	TRANSCRIPTION FACTOR BINDING SITE	N/A	N/A	N/A	NFYA	N/A	N/A	N/A	24194598	JASPAR	hg19	1	chr8	58982699	58982716
OREG0152511	Homo sapiens	N/A	TRANSCRIPTION FACTOR BINDING SITE	N/A	N/A	N/A	NFYA	N/A	N/A	N/A	24194598	JASPAR	hg38	1	chr8	58070140	58070157
OREG0152512	Homo sapiens	N/A	TRANSCRIPTION FACTOR BINDING SITE	N/A	N/A	N/A	NFYA	N/A	N/A	N/A	24194598	JASPAR	hg18	1	chr8	59722635	59722652
OREG0152512	Homo sapiens	N/A	TRANSCRIPTION FACTOR BINDING SITE	N/A	N/A	N/A	NFYA	N/A	N/A	N/A	24194598	JASPAR	hg19	1	chr8	59560081	59560098
OREG0152512	Homo sapiens	N/A	TRANSCRIPTION FACTOR BINDING SITE	N/A	N/A	N/A	NFYA	N/A	N/A	N/A	24194598	JASPAR	hg38	1	chr8	58647522	58647539
OREG0152513	Homo sapiens	N/A	TRANSCRIPTION FACTOR BINDING SITE	N/A	N/A	N/A	NFYA	N/A	N/A	N/A	24194598	JASPAR	hg18	-1	chr8	82917564	82917581
OREG0152513	Homo sapiens	N/A	TRANSCRIPTION FACTOR BINDING SITE	N/A	N/A	N/A	NFYA	N/A	N/A	N/A	24194598	JASPAR	hg19	-1	chr8	82755009	82755026
OREG0152513	Homo sapiens	N/A	TRANSCRIPTION FACTOR BINDING SITE	N/A	N/A	N/A	NFYA	N/A	N/A	N/A	24194598	JASPAR	hg38	-1	chr8	81842774	81842791
OREG0152514	Homo sapiens	N/A	TRANSCRIPTION FACTOR BINDING SITE	N/A	N/A	N/A	NFYA	N/A	N/A	N/A	24194598	JASPAR	hg18	-1	chr9	27528786	27528803
OREG0152514	Homo sapiens	N/A	TRANSCRIPTION FACTOR BINDING SITE	N/A	N/A	N/A	NFYA	N/A	N/A	N/A	24194598	JASPAR	hg19	-1	chr9	27538786	27538803
OREG0152514	Homo sapiens	N/A	TRANSCRIPTION FACTOR BINDING SITE	N/A	N/A	N/A	NFYA	N/A	N/A	N/A	24194598	JASPAR	hg38	-1	chr9	27538788	27538805
OREG0152515	Homo sapiens	N/A	TRANSCRIPTION FACTOR BINDING SITE	N/A	N/A	N/A	NFYA	N/A	N/A	N/A	24194598	JASPAR	hg18	-1	chr9	34161874	34161891
OREG0152515	Homo sapiens	N/A	TRANSCRIPTION FACTOR BINDING SITE	N/A	N/A	N/A	NFYA	N/A	N/A	N/A	24194598	JASPAR	hg19	-1	chr9	34171874	34171891
OREG0152515	Homo sapiens	N/A	TRANSCRIPTION FACTOR BINDING SITE	N/A	N/A	N/A	NFYA	N/A	N/A	N/A	24194598	JASPAR	hg38	-1	chr9	34171876	34171893
OREG0152516	Homo sapiens	N/A	TRANSCRIPTION FACTOR BINDING SITE	N/A	N/A	N/A	NFYA	N/A	N/A	N/A	24194598	JASPAR	hg18	-1	chr9	37017772	37017789
OREG0152516	Homo sapiens	N/A	TRANSCRIPTION FACTOR BINDING SITE	N/A	N/A	N/A	NFYA	N/A	N/A	N/A	24194598	JASPAR	hg19	-1	chr9	37027772	37027789
OREG0152516	Homo sapiens	N/A	TRANSCRIPTION FACTOR BINDING SITE	N/A	N/A	N/A	NFYA	N/A	N/A	N/A	24194598	JASPAR	hg38	-1	chr9	37027775	37027792
OREG0152517	Homo sapiens	N/A	TRANSCRIPTION FACTOR BINDING SITE	N/A	N/A	N/A	NFYA	N/A	N/A	N/A	24194598	JASPAR	hg18	1	chr9	99040504	99040521
OREG0152517	Homo sapiens	N/A	TRANSCRIPTION FACTOR BINDING SITE	N/A	N/A	N/A	NFYA	N/A	N/A	N/A	24194598	JASPAR	hg19	1	chr9	100000683	100000700
OREG0152517	Homo sapiens	N/A	TRANSCRIPTION FACTOR BINDING SITE	N/A	N/A	N/A	NFYA	N/A	N/A	N/A	24194598	JASPAR	hg38	1	chr9	97238401	97238418
OREG0152518	Homo sapiens	N/A	TRANSCRIPTION FACTOR BINDING SITE	N/A	N/A	N/A	NFYA	N/A	N/A	N/A	24194598	JASPAR	hg18	1	chrX	39382877	39382894
OREG0152518	Homo sapiens	N/A	TRANSCRIPTION FACTOR BINDING SITE	N/A	N/A	N/A	NFYA	N/A	N/A	N/A	24194598	JASPAR	hg19	1	chrX	39497933	39497950
OREG0152518	Homo sapiens	N/A	TRANSCRIPTION FACTOR BINDING SITE	N/A	N/A	N/A	NFYA	N/A	N/A	N/A	24194598	JASPAR	hg38	1	chrX	39638679	39638696
OREG0152519	Homo sapiens	N/A	TRANSCRIPTION FACTOR BINDING SITE	N/A	N/A	N/A	NFYA	N/A	N/A	N/A	24194598	JASPAR	hg18	1	chrX	70420130	70420147
OREG0152519	Homo sapiens	N/A	TRANSCRIPTION FACTOR BINDING SITE	N/A	N/A	N/A	NFYA	N/A	N/A	N/A	24194598	JASPAR	hg19	1	chrX	70503405	70503422
OREG0152519	Homo sapiens	N/A	TRANSCRIPTION FACTOR BINDING SITE	N/A	N/A	N/A	NFYA	N/A	N/A	N/A	24194598	JASPAR	hg38	1	chrX	71283555	71283572
OREG0152520	Homo sapiens	N/A	TRANSCRIPTION FACTOR BINDING SITE	N/A	N/A	N/A	NFYA	N/A	N/A	N/A	24194598	JASPAR	hg18	1	chrX	72987678	72987695
OREG0152520	Homo sapiens	N/A	TRANSCRIPTION FACTOR BINDING SITE	N/A	N/A	N/A	NFYA	N/A	N/A	N/A	24194598	JASPAR	hg19	1	chrX	73070953	73070970
OREG0152520	Homo sapiens	N/A	TRANSCRIPTION FACTOR BINDING SITE	N/A	N/A	N/A	NFYA	N/A	N/A	N/A	24194598	JASPAR	hg38	1	chrX	73851118	73851135
OREG0152521	Homo sapiens	N/A	TRANSCRIPTION FACTOR BINDING SITE	N/A	N/A	N/A	NFYA	N/A	N/A	N/A	24194598	JASPAR	hg18	-1	chr1	7320250	7320267
OREG0152521	Homo sapiens	N/A	TRANSCRIPTION FACTOR BINDING SITE	N/A	N/A	N/A	NFYA	N/A	N/A	N/A	24194598	JASPAR	hg19	-1	chr1	7397663	7397680
OREG0152521	Homo sapiens	N/A	TRANSCRIPTION FACTOR BINDING SITE	N/A	N/A	N/A	NFYA	N/A	N/A	N/A	24194598	JASPAR	hg38	-1	chr1	7337603	7337620
OREG0152522	Homo sapiens	N/A	TRANSCRIPTION FACTOR BINDING SITE	N/A	N/A	N/A	NFYA	N/A	N/A	N/A	24194598	JASPAR	hg18	-1	chr1	7320279	7320296
OREG0152522	Homo sapiens	N/A	TRANSCRIPTION FACTOR BINDING SITE	N/A	N/A	N/A	NFYA	N/A	N/A	N/A	24194598	JASPAR	hg19	-1	chr1	7397692	7397709
OREG0152522	Homo sapiens	N/A	TRANSCRIPTION FACTOR BINDING SITE	N/A	N/A	N/A	NFYA	N/A	N/A	N/A	24194598	JASPAR	hg38	-1	chr1	7337632	7337649
OREG0152523	Homo sapiens	N/A	TRANSCRIPTION FACTOR BINDING SITE	N/A	N/A	N/A	NFYA	N/A	N/A	N/A	24194598	JASPAR	hg18	-1	chr1	7320308	7320325
OREG0152523	Homo sapiens	N/A	TRANSCRIPTION FACTOR BINDING SITE	N/A	N/A	N/A	NFYA	N/A	N/A	N/A	24194598	JASPAR	hg19	-1	chr1	7397721	7397738
OREG0152523	Homo sapiens	N/A	TRANSCRIPTION FACTOR BINDING SITE	N/A	N/A	N/A	NFYA	N/A	N/A	N/A	24194598	JASPAR	hg38	-1	chr1	7337661	7337678
OREG0152524	Homo sapiens	N/A	TRANSCRIPTION FACTOR BINDING SITE	N/A	N/A	N/A	NFYA	N/A	N/A	N/A	24194598	JASPAR	hg18	-1	chr1	23761624	23761641
OREG0152524	Homo sapiens	N/A	TRANSCRIPTION FACTOR BINDING SITE	N/A	N/A	N/A	NFYA	N/A	N/A	N/A	24194598	JASPAR	hg19	-1	chr1	23889037	23889054
OREG0152524	Homo sapiens	N/A	TRANSCRIPTION FACTOR BINDING SITE	N/A	N/A	N/A	NFYA	N/A	N/A	N/A	24194598	JASPAR	hg38	-1	chr1	23562547	23562564
OREG0152525	Homo sapiens	N/A	TRANSCRIPTION FACTOR BINDING SITE	N/A	N/A	N/A	NFYA	N/A	N/A	N/A	24194598	JASPAR	hg18	-1	chr1	28869134	28869151
OREG0152525	Homo sapiens	N/A	TRANSCRIPTION FACTOR BINDING SITE	N/A	N/A	N/A	NFYA	N/A	N/A	N/A	24194598	JASPAR	hg19	-1	chr1	28996547	28996564
OREG0152525	Homo sapiens	N/A	TRANSCRIPTION FACTOR BINDING SITE	N/A	N/A	N/A	NFYA	N/A	N/A	N/A	24194598	JASPAR	hg38	-1	chr1	28670035	28670052
OREG0152526	Homo sapiens	N/A	TRANSCRIPTION FACTOR BINDING SITE	N/A	N/A	N/A	NFYA	N/A	N/A	N/A	24194598	JASPAR	hg18	-1	chr1	37513658	37513675
OREG0152526	Homo sapiens	N/A	TRANSCRIPTION FACTOR BINDING SITE	N/A	N/A	N/A	NFYA	N/A	N/A	N/A	24194598	JASPAR	hg19	-1	chr1	37741071	37741088
OREG0152526	Homo sapiens	N/A	TRANSCRIPTION FACTOR BINDING SITE	N/A	N/A	N/A	NFYA	N/A	N/A	N/A	24194598	JASPAR	hg38	-1	chr1	37275470	37275487
OREG0152527	Homo sapiens	N/A	TRANSCRIPTION FACTOR BINDING SITE	N/A	N/A	N/A	NFYA	N/A	N/A	N/A	24194598	JASPAR	hg18	-1	chr1	114249283	114249300
OREG0152527	Homo sapiens	N/A	TRANSCRIPTION FACTOR BINDING SITE	N/A	N/A	N/A	NFYA	N/A	N/A	N/A	24194598	JASPAR	hg19	-1	chr1	114447760	114447777
OREG0152527	Homo sapiens	N/A	TRANSCRIPTION FACTOR BINDING SITE	N/A	N/A	N/A	NFYA	N/A	N/A	N/A	24194598	JASPAR	hg38	-1	chr1	113905138	113905155
OREG0152528	Homo sapiens	N/A	TRANSCRIPTION FACTOR BINDING SITE	N/A	N/A	N/A	NFYA	N/A	N/A	N/A	24194598	JASPAR	hg18	1	chr1	144093796	144093813
OREG0152528	Homo sapiens	N/A	TRANSCRIPTION FACTOR BINDING SITE	N/A	N/A	N/A	NFYA	N/A	N/A	N/A	24194598	JASPAR	hg19	1	chr1	145382439	145382456
OREG0152528	Homo sapiens	N/A	TRANSCRIPTION FACTOR BINDING SITE	N/A	N/A	N/A	NFYA	N/A	N/A	N/A	24194598	JASPAR	hg38	1	chr1	146052544	146052561
OREG0152529	Homo sapiens	N/A	TRANSCRIPTION FACTOR BINDING SITE	N/A	N/A	N/A	NFYA	N/A	N/A	N/A	24194598	JASPAR	hg18	1	chr1	203986010	203986027
OREG0152529	Homo sapiens	N/A	TRANSCRIPTION FACTOR BINDING SITE	N/A	N/A	N/A	NFYA	N/A	N/A	N/A	24194598	JASPAR	hg19	1	chr1	205719387	205719404
OREG0152529	Homo sapiens	N/A	TRANSCRIPTION FACTOR BINDING SITE	N/A	N/A	N/A	NFYA	N/A	N/A	N/A	24194598	JASPAR	hg38	1	chr1	205750259	205750276
OREG0152530	Homo sapiens	N/A	TRANSCRIPTION FACTOR BINDING SITE	N/A	N/A	N/A	NFYA	N/A	N/A	N/A	24194598	JASPAR	hg18	1	chr11	849846	849863
OREG0152530	Homo sapiens	N/A	TRANSCRIPTION FACTOR BINDING SITE	N/A	N/A	N/A	NFYA	N/A	N/A	N/A	24194598	JASPAR	hg19	1	chr11	859846	859863
OREG0152530	Homo sapiens	N/A	TRANSCRIPTION FACTOR BINDING SITE	N/A	N/A	N/A	NFYA	N/A	N/A	N/A	24194598	JASPAR	hg38	1	chr11	859846	859863
OREG0152531	Homo sapiens	N/A	TRANSCRIPTION FACTOR BINDING SITE	N/A	N/A	N/A	NFYA	N/A	N/A	N/A	24194598	JASPAR	hg18	1	chr11	74411826	74411843
OREG0152531	Homo sapiens	N/A	TRANSCRIPTION FACTOR BINDING SITE	N/A	N/A	N/A	NFYA	N/A	N/A	N/A	24194598	JASPAR	hg19	1	chr11	74734178	74734195
OREG0152531	Homo sapiens	N/A	TRANSCRIPTION FACTOR BINDING SITE	N/A	N/A	N/A	NFYA	N/A	N/A	N/A	24194598	JASPAR	hg38	1	chr11	75023133	75023150
OREG0152532	Homo sapiens	N/A	TRANSCRIPTION FACTOR BINDING SITE	N/A	N/A	N/A	NFYA	N/A	N/A	N/A	24194598	JASPAR	hg18	1	chr11	93866707	93866724
OREG0152532	Homo sapiens	N/A	TRANSCRIPTION FACTOR BINDING SITE	N/A	N/A	N/A	NFYA	N/A	N/A	N/A	24194598	JASPAR	hg19	1	chr11	94227059	94227076
OREG0152532	Homo sapiens	N/A	TRANSCRIPTION FACTOR BINDING SITE	N/A	N/A	N/A	NFYA	N/A	N/A	N/A	24194598	JASPAR	hg38	1	chr11	94493893	94493910
OREG0152533	Homo sapiens	N/A	TRANSCRIPTION FACTOR BINDING SITE	N/A	N/A	N/A	NFYA	N/A	N/A	N/A	24194598	JASPAR	hg18	1	chr11	122379542	122379559
OREG0152533	Homo sapiens	N/A	TRANSCRIPTION FACTOR BINDING SITE	N/A	N/A	N/A	NFYA	N/A	N/A	N/A	24194598	JASPAR	hg19	1	chr11	122874332	122874349
OREG0152533	Homo sapiens	N/A	TRANSCRIPTION FACTOR BINDING SITE	N/A	N/A	N/A	NFYA	N/A	N/A	N/A	24194598	JASPAR	hg38	1	chr11	123003624	123003641
OREG0152534	Homo sapiens	N/A	TRANSCRIPTION FACTOR BINDING SITE	N/A	N/A	N/A	NFYA	N/A	N/A	N/A	24194598	JASPAR	hg18	1	chr12	1670381	1670398
OREG0152534	Homo sapiens	N/A	TRANSCRIPTION FACTOR BINDING SITE	N/A	N/A	N/A	NFYA	N/A	N/A	N/A	24194598	JASPAR	hg19	1	chr12	1800120	1800137
OREG0152534	Homo sapiens	N/A	TRANSCRIPTION FACTOR BINDING SITE	N/A	N/A	N/A	NFYA	N/A	N/A	N/A	24194598	JASPAR	hg38	1	chr12	1690954	1690971
OREG0152535	Homo sapiens	N/A	TRANSCRIPTION FACTOR BINDING SITE	N/A	N/A	N/A	NFYA	N/A	N/A	N/A	24194598	JASPAR	hg18	1	chr12	6996092	6996109
OREG0152535	Homo sapiens	N/A	TRANSCRIPTION FACTOR BINDING SITE	N/A	N/A	N/A	NFYA	N/A	N/A	N/A	24194598	JASPAR	hg19	1	chr12	7125831	7125848
OREG0152535	Homo sapiens	N/A	TRANSCRIPTION FACTOR BINDING SITE	N/A	N/A	N/A	NFYA	N/A	N/A	N/A	24194598	JASPAR	hg38	1	chr12	7018527	7018544
OREG0152536	Homo sapiens	N/A	TRANSCRIPTION FACTOR BINDING SITE	N/A	N/A	N/A	NFYA	N/A	N/A	N/A	24194598	JASPAR	hg18	-1	chr12	116302396	116302413
OREG0152536	Homo sapiens	N/A	TRANSCRIPTION FACTOR BINDING SITE	N/A	N/A	N/A	NFYA	N/A	N/A	N/A	24194598	JASPAR	hg19	-1	chr12	117818013	117818030
OREG0152536	Homo sapiens	N/A	TRANSCRIPTION FACTOR BINDING SITE	N/A	N/A	N/A	NFYA	N/A	N/A	N/A	24194598	JASPAR	hg38	-1	chr12	117380208	117380225
OREG0152537	Homo sapiens	N/A	TRANSCRIPTION FACTOR BINDING SITE	N/A	N/A	N/A	NFYA	N/A	N/A	N/A	24194598	JASPAR	hg18	1	chr12	120218998	120219015
OREG0152537	Homo sapiens	N/A	TRANSCRIPTION FACTOR BINDING SITE	N/A	N/A	N/A	NFYA	N/A	N/A	N/A	24194598	JASPAR	hg19	1	chr12	121734615	121734632
OREG0152537	Homo sapiens	N/A	TRANSCRIPTION FACTOR BINDING SITE	N/A	N/A	N/A	NFYA	N/A	N/A	N/A	24194598	JASPAR	hg38	1	chr12	121296812	121296829
OREG0152538	Homo sapiens	N/A	TRANSCRIPTION FACTOR BINDING SITE	N/A	N/A	N/A	NFYA	N/A	N/A	N/A	24194598	JASPAR	hg18	1	chr16	386798	386815
OREG0152538	Homo sapiens	N/A	TRANSCRIPTION FACTOR BINDING SITE	N/A	N/A	N/A	NFYA	N/A	N/A	N/A	24194598	JASPAR	hg19	1	chr16	446797	446814
OREG0152538	Homo sapiens	N/A	TRANSCRIPTION FACTOR BINDING SITE	N/A	N/A	N/A	NFYA	N/A	N/A	N/A	24194598	JASPAR	hg38	1	chr16	396797	396814
OREG0152539	Homo sapiens	N/A	TRANSCRIPTION FACTOR BINDING SITE	N/A	N/A	N/A	NFYA	N/A	N/A	N/A	24194598	JASPAR	hg18	-1	chr16	28742816	28742833
OREG0152539	Homo sapiens	N/A	TRANSCRIPTION FACTOR BINDING SITE	N/A	N/A	N/A	NFYA	N/A	N/A	N/A	24194598	JASPAR	hg19	-1	chr16	28835315	28835332
OREG0152539	Homo sapiens	N/A	TRANSCRIPTION FACTOR BINDING SITE	N/A	N/A	N/A	NFYA	N/A	N/A	N/A	24194598	JASPAR	hg38	-1	chr16	28823994	28824011
OREG0152540	Homo sapiens	N/A	TRANSCRIPTION FACTOR BINDING SITE	N/A	N/A	N/A	NFYA	N/A	N/A	N/A	24194598	JASPAR	hg18	1	chr16	30529286	30529303
OREG0152540	Homo sapiens	N/A	TRANSCRIPTION FACTOR BINDING SITE	N/A	N/A	N/A	NFYA	N/A	N/A	N/A	24194598	JASPAR	hg19	1	chr16	30621785	30621802
OREG0152540	Homo sapiens	N/A	TRANSCRIPTION FACTOR BINDING SITE	N/A	N/A	N/A	NFYA	N/A	N/A	N/A	24194598	JASPAR	hg38	1	chr16	30610464	30610481
OREG0152541	Homo sapiens	N/A	TRANSCRIPTION FACTOR BINDING SITE	N/A	N/A	N/A	NFYA	N/A	N/A	N/A	24194598	JASPAR	hg18	-1	chr17	2242824	2242841
OREG0152541	Homo sapiens	N/A	TRANSCRIPTION FACTOR BINDING SITE	N/A	N/A	N/A	NFYA	N/A	N/A	N/A	24194598	JASPAR	hg19	-1	chr17	2296074	2296091
OREG0152541	Homo sapiens	N/A	TRANSCRIPTION FACTOR BINDING SITE	N/A	N/A	N/A	NFYA	N/A	N/A	N/A	24194598	JASPAR	hg38	-1	chr17	2392780	2392797
OREG0152542	Homo sapiens	N/A	TRANSCRIPTION FACTOR BINDING SITE	N/A	N/A	N/A	NFYA	N/A	N/A	N/A	24194598	JASPAR	hg18	-1	chr17	32790370	32790387
OREG0152542	Homo sapiens	N/A	TRANSCRIPTION FACTOR BINDING SITE	N/A	N/A	N/A	NFYA	N/A	N/A	N/A	24194598	JASPAR	hg19	-1	chr17	35716257	35716274
OREG0152542	Homo sapiens	N/A	TRANSCRIPTION FACTOR BINDING SITE	N/A	N/A	N/A	NFYA	N/A	N/A	N/A	24194598	JASPAR	hg38	-1	chr17	37359314	37359331
OREG0152543	Homo sapiens	N/A	TRANSCRIPTION FACTOR BINDING SITE	N/A	N/A	N/A	NFYA	N/A	N/A	N/A	24194598	JASPAR	hg18	1	chr19	6411349	6411366
OREG0152543	Homo sapiens	N/A	TRANSCRIPTION FACTOR BINDING SITE	N/A	N/A	N/A	NFYA	N/A	N/A	N/A	24194598	JASPAR	hg19	1	chr19	6460349	6460366
OREG0152543	Homo sapiens	N/A	TRANSCRIPTION FACTOR BINDING SITE	N/A	N/A	N/A	NFYA	N/A	N/A	N/A	24194598	JASPAR	hg38	1	chr19	6460338	6460355
OREG0152544	Homo sapiens	N/A	TRANSCRIPTION FACTOR BINDING SITE	N/A	N/A	N/A	NFYA	N/A	N/A	N/A	24194598	JASPAR	hg18	1	chr19	6746209	6746226
OREG0152544	Homo sapiens	N/A	TRANSCRIPTION FACTOR BINDING SITE	N/A	N/A	N/A	NFYA	N/A	N/A	N/A	24194598	JASPAR	hg19	1	chr19	6795209	6795226
OREG0152544	Homo sapiens	N/A	TRANSCRIPTION FACTOR BINDING SITE	N/A	N/A	N/A	NFYA	N/A	N/A	N/A	24194598	JASPAR	hg38	1	chr19	6795198	6795215
OREG0152545	Homo sapiens	N/A	TRANSCRIPTION FACTOR BINDING SITE	N/A	N/A	N/A	NFYA	N/A	N/A	N/A	24194598	JASPAR	hg18	-1	chr19	62885100	62885117
OREG0152545	Homo sapiens	N/A	TRANSCRIPTION FACTOR BINDING SITE	N/A	N/A	N/A	NFYA	N/A	N/A	N/A	24194598	JASPAR	hg19	-1	chr19	58193288	58193305
OREG0152545	Homo sapiens	N/A	TRANSCRIPTION FACTOR BINDING SITE	N/A	N/A	N/A	NFYA	N/A	N/A	N/A	24194598	JASPAR	hg38	-1	chr19	57681920	57681937
OREG0152546	Homo sapiens	N/A	TRANSCRIPTION FACTOR BINDING SITE	N/A	N/A	N/A	NFYA	N/A	N/A	N/A	24194598	JASPAR	hg18	1	chr2	26422325	26422342
OREG0152546	Homo sapiens	N/A	TRANSCRIPTION FACTOR BINDING SITE	N/A	N/A	N/A	NFYA	N/A	N/A	N/A	24194598	JASPAR	hg19	1	chr2	26568821	26568838
OREG0152546	Homo sapiens	N/A	TRANSCRIPTION FACTOR BINDING SITE	N/A	N/A	N/A	NFYA	N/A	N/A	N/A	24194598	JASPAR	hg38	1	chr2	26345953	26345970
OREG0152547	Homo sapiens	N/A	TRANSCRIPTION FACTOR BINDING SITE	N/A	N/A	N/A	NFYA	N/A	N/A	N/A	24194598	JASPAR	hg18	-1	chr2	33200694	33200711
OREG0152547	Homo sapiens	N/A	TRANSCRIPTION FACTOR BINDING SITE	N/A	N/A	N/A	NFYA	N/A	N/A	N/A	24194598	JASPAR	hg19	-1	chr2	33347190	33347207
OREG0152547	Homo sapiens	N/A	TRANSCRIPTION FACTOR BINDING SITE	N/A	N/A	N/A	NFYA	N/A	N/A	N/A	24194598	JASPAR	hg38	-1	chr2	33122123	33122140
OREG0152548	Homo sapiens	N/A	TRANSCRIPTION FACTOR BINDING SITE	N/A	N/A	N/A	NFYA	N/A	N/A	N/A	24194598	JASPAR	hg18	-1	chr2	234428051	234428068
OREG0152548	Homo sapiens	N/A	TRANSCRIPTION FACTOR BINDING SITE	N/A	N/A	N/A	NFYA	N/A	N/A	N/A	24194598	JASPAR	hg19	-1	chr2	234763312	234763329
OREG0152548	Homo sapiens	N/A	TRANSCRIPTION FACTOR BINDING SITE	N/A	N/A	N/A	NFYA	N/A	N/A	N/A	24194598	JASPAR	hg38	-1	chr2	233854666	233854683
OREG0152549	Homo sapiens	N/A	TRANSCRIPTION FACTOR BINDING SITE	N/A	N/A	N/A	NFYA	N/A	N/A	N/A	24194598	JASPAR	hg18	1	chr20	60275014	60275031
OREG0152549	Homo sapiens	N/A	TRANSCRIPTION FACTOR BINDING SITE	N/A	N/A	N/A	NFYA	N/A	N/A	N/A	24194598	JASPAR	hg19	1	chr20	60841619	60841636
OREG0152549	Homo sapiens	N/A	TRANSCRIPTION FACTOR BINDING SITE	N/A	N/A	N/A	NFYA	N/A	N/A	N/A	24194598	JASPAR	hg38	1	chr20	62266563	62266580
OREG0152550	Homo sapiens	N/A	TRANSCRIPTION FACTOR BINDING SITE	N/A	N/A	N/A	NFYA	N/A	N/A	N/A	24194598	JASPAR	hg18	-1	chr22	30388275	30388292
OREG0152550	Homo sapiens	N/A	TRANSCRIPTION FACTOR BINDING SITE	N/A	N/A	N/A	NFYA	N/A	N/A	N/A	24194598	JASPAR	hg19	-1	chr22	32058275	32058292
OREG0152550	Homo sapiens	N/A	TRANSCRIPTION FACTOR BINDING SITE	N/A	N/A	N/A	NFYA	N/A	N/A	N/A	24194598	JASPAR	hg38	-1	chr22	31662289	31662306
OREG0152551	Homo sapiens	N/A	TRANSCRIPTION FACTOR BINDING SITE	N/A	N/A	N/A	NFYA	N/A	N/A	N/A	24194598	JASPAR	hg18	1	chr3	129325374	129325391
OREG0152551	Homo sapiens	N/A	TRANSCRIPTION FACTOR BINDING SITE	N/A	N/A	N/A	NFYA	N/A	N/A	N/A	24194598	JASPAR	hg19	1	chr3	127842684	127842701
OREG0152551	Homo sapiens	N/A	TRANSCRIPTION FACTOR BINDING SITE	N/A	N/A	N/A	NFYA	N/A	N/A	N/A	24194598	JASPAR	hg38	1	chr3	128123841	128123858
OREG0152552	Homo sapiens	N/A	TRANSCRIPTION FACTOR BINDING SITE	N/A	N/A	N/A	NFYA	N/A	N/A	N/A	24194598	JASPAR	hg18	1	chr3	192617726	192617743
OREG0152552	Homo sapiens	N/A	TRANSCRIPTION FACTOR BINDING SITE	N/A	N/A	N/A	NFYA	N/A	N/A	N/A	24194598	JASPAR	hg19	1	chr3	191135032	191135049
OREG0152552	Homo sapiens	N/A	TRANSCRIPTION FACTOR BINDING SITE	N/A	N/A	N/A	NFYA	N/A	N/A	N/A	24194598	JASPAR	hg38	1	chr3	191417243	191417260
OREG0152553	Homo sapiens	N/A	TRANSCRIPTION FACTOR BINDING SITE	N/A	N/A	N/A	NFYA	N/A	N/A	N/A	24194598	JASPAR	hg18	-1	chr4	43129	43146
OREG0152553	Homo sapiens	N/A	TRANSCRIPTION FACTOR BINDING SITE	N/A	N/A	N/A	NFYA	N/A	N/A	N/A	24194598	JASPAR	hg19	-1	chr4	53129	53146
OREG0152553	Homo sapiens	N/A	TRANSCRIPTION FACTOR BINDING SITE	N/A	N/A	N/A	NFYA	N/A	N/A	N/A	24194598	JASPAR	hg38	-1	chr4	53235	53252
OREG0152554	Homo sapiens	N/A	TRANSCRIPTION FACTOR BINDING SITE	N/A	N/A	N/A	NFYA	N/A	N/A	N/A	24194598	JASPAR	hg18	-1	chr4	7992566	7992583
OREG0152554	Homo sapiens	N/A	TRANSCRIPTION FACTOR BINDING SITE	N/A	N/A	N/A	NFYA	N/A	N/A	N/A	24194598	JASPAR	hg19	-1	chr4	7941666	7941683
OREG0152554	Homo sapiens	N/A	TRANSCRIPTION FACTOR BINDING SITE	N/A	N/A	N/A	NFYA	N/A	N/A	N/A	24194598	JASPAR	hg38	-1	chr4	7939939	7939956
OREG0152555	Homo sapiens	N/A	TRANSCRIPTION FACTOR BINDING SITE	N/A	N/A	N/A	NFYA	N/A	N/A	N/A	24194598	JASPAR	hg18	1	chr4	41687214	41687231
OREG0152555	Homo sapiens	N/A	TRANSCRIPTION FACTOR BINDING SITE	N/A	N/A	N/A	NFYA	N/A	N/A	N/A	24194598	JASPAR	hg19	1	chr4	41992457	41992474
OREG0152555	Homo sapiens	N/A	TRANSCRIPTION FACTOR BINDING SITE	N/A	N/A	N/A	NFYA	N/A	N/A	N/A	24194598	JASPAR	hg38	1	chr4	41990440	41990457
OREG0152556	Homo sapiens	N/A	TRANSCRIPTION FACTOR BINDING SITE	N/A	N/A	N/A	NFYA	N/A	N/A	N/A	24194598	JASPAR	hg18	-1	chr5	10369170	10369187
OREG0152556	Homo sapiens	N/A	TRANSCRIPTION FACTOR BINDING SITE	N/A	N/A	N/A	NFYA	N/A	N/A	N/A	24194598	JASPAR	hg19	-1	chr5	10316170	10316187
OREG0152556	Homo sapiens	N/A	TRANSCRIPTION FACTOR BINDING SITE	N/A	N/A	N/A	NFYA	N/A	N/A	N/A	24194598	JASPAR	hg38	-1	chr5	10316058	10316075
OREG0152557	Homo sapiens	N/A	TRANSCRIPTION FACTOR BINDING SITE	N/A	N/A	N/A	NFYA	N/A	N/A	N/A	24194598	JASPAR	hg18	1	chr5	112340222	112340239
OREG0152557	Homo sapiens	N/A	TRANSCRIPTION FACTOR BINDING SITE	N/A	N/A	N/A	NFYA	N/A	N/A	N/A	24194598	JASPAR	hg19	1	chr5	112312323	112312340
OREG0152557	Homo sapiens	N/A	TRANSCRIPTION FACTOR BINDING SITE	N/A	N/A	N/A	NFYA	N/A	N/A	N/A	24194598	JASPAR	hg38	1	chr5	112976626	112976643
OREG0152558	Homo sapiens	N/A	TRANSCRIPTION FACTOR BINDING SITE	N/A	N/A	N/A	NFYA	N/A	N/A	N/A	24194598	JASPAR	hg18	1	chr5	118686815	118686832
OREG0152558	Homo sapiens	N/A	TRANSCRIPTION FACTOR BINDING SITE	N/A	N/A	N/A	NFYA	N/A	N/A	N/A	24194598	JASPAR	hg19	1	chr5	118658916	118658933
OREG0152558	Homo sapiens	N/A	TRANSCRIPTION FACTOR BINDING SITE	N/A	N/A	N/A	NFYA	N/A	N/A	N/A	24194598	JASPAR	hg38	1	chr5	119323221	119323238
OREG0152559	Homo sapiens	N/A	TRANSCRIPTION FACTOR BINDING SITE	N/A	N/A	N/A	NFYA	N/A	N/A	N/A	24194598	JASPAR	hg18	-1	chr5	140780744	140780761
OREG0152559	Homo sapiens	N/A	TRANSCRIPTION FACTOR BINDING SITE	N/A	N/A	N/A	NFYA	N/A	N/A	N/A	24194598	JASPAR	hg19	-1	chr5	140800560	140800577
OREG0152559	Homo sapiens	N/A	TRANSCRIPTION FACTOR BINDING SITE	N/A	N/A	N/A	NFYA	N/A	N/A	N/A	24194598	JASPAR	hg38	-1	chr5	141420993	141421010
OREG0152560	Homo sapiens	N/A	TRANSCRIPTION FACTOR BINDING SITE	N/A	N/A	N/A	NFYA	N/A	N/A	N/A	24194598	JASPAR	hg18	1	chr5	158753665	158753682
OREG0152560	Homo sapiens	N/A	TRANSCRIPTION FACTOR BINDING SITE	N/A	N/A	N/A	NFYA	N/A	N/A	N/A	24194598	JASPAR	hg19	1	chr5	158821087	158821104
OREG0152560	Homo sapiens	N/A	TRANSCRIPTION FACTOR BINDING SITE	N/A	N/A	N/A	NFYA	N/A	N/A	N/A	24194598	JASPAR	hg38	1	chr5	159394079	159394096
OREG0152561	Homo sapiens	N/A	TRANSCRIPTION FACTOR BINDING SITE	N/A	N/A	N/A	NFYA	N/A	N/A	N/A	24194598	JASPAR	hg18	-1	chr5	177513529	177513546
OREG0152561	Homo sapiens	N/A	TRANSCRIPTION FACTOR BINDING SITE	N/A	N/A	N/A	NFYA	N/A	N/A	N/A	24194598	JASPAR	hg19	-1	chr5	177580923	177580940
OREG0152561	Homo sapiens	N/A	TRANSCRIPTION FACTOR BINDING SITE	N/A	N/A	N/A	NFYA	N/A	N/A	N/A	24194598	JASPAR	hg38	-1	chr5	178153922	178153939
OREG0152562	Homo sapiens	N/A	TRANSCRIPTION FACTOR BINDING SITE	N/A	N/A	N/A	NFYA	N/A	N/A	N/A	24194598	JASPAR	hg18	-1	chr5	179058454	179058471
OREG0152562	Homo sapiens	N/A	TRANSCRIPTION FACTOR BINDING SITE	N/A	N/A	N/A	NFYA	N/A	N/A	N/A	24194598	JASPAR	hg19	-1	chr5	179125848	179125865
OREG0152562	Homo sapiens	N/A	TRANSCRIPTION FACTOR BINDING SITE	N/A	N/A	N/A	NFYA	N/A	N/A	N/A	24194598	JASPAR	hg38	-1	chr5	179698847	179698864
OREG0152563	Homo sapiens	N/A	TRANSCRIPTION FACTOR BINDING SITE	N/A	N/A	N/A	NFYA	N/A	N/A	N/A	24194598	JASPAR	hg18	1	chr6	20760772	20760789
OREG0152563	Homo sapiens	N/A	TRANSCRIPTION FACTOR BINDING SITE	N/A	N/A	N/A	NFYA	N/A	N/A	N/A	24194598	JASPAR	hg19	1	chr6	20652793	20652810
OREG0152563	Homo sapiens	N/A	TRANSCRIPTION FACTOR BINDING SITE	N/A	N/A	N/A	NFYA	N/A	N/A	N/A	24194598	JASPAR	hg38	1	chr6	20652562	20652579
OREG0152564	Homo sapiens	N/A	TRANSCRIPTION FACTOR BINDING SITE	N/A	N/A	N/A	NFYA	N/A	N/A	N/A	24194598	JASPAR	hg18	1	chr6	26129642	26129659
OREG0152564	Homo sapiens	N/A	TRANSCRIPTION FACTOR BINDING SITE	N/A	N/A	N/A	NFYA	N/A	N/A	N/A	24194598	JASPAR	hg19	1	chr6	26021663	26021680
OREG0152564	Homo sapiens	N/A	TRANSCRIPTION FACTOR BINDING SITE	N/A	N/A	N/A	NFYA	N/A	N/A	N/A	24194598	JASPAR	hg38	1	chr6	26021435	26021452
OREG0152565	Homo sapiens	N/A	TRANSCRIPTION FACTOR BINDING SITE	N/A	N/A	N/A	NFYA	N/A	N/A	N/A	24194598	JASPAR	hg18	-1	chr6	32685711	32685728
OREG0152565	Homo sapiens	N/A	TRANSCRIPTION FACTOR BINDING SITE	N/A	N/A	N/A	NFYA	N/A	N/A	N/A	24194598	JASPAR	hg19	-1	chr6	32577733	32577750
OREG0152565	Homo sapiens	N/A	TRANSCRIPTION FACTOR BINDING SITE	N/A	N/A	N/A	NFYA	N/A	N/A	N/A	24194598	JASPAR	hg38	-1	chr6	32609956	32609973
OREG0152566	Homo sapiens	N/A	TRANSCRIPTION FACTOR BINDING SITE	N/A	N/A	N/A	NFYA	N/A	N/A	N/A	24194598	JASPAR	hg18	1	chr6	111243893	111243910
OREG0152566	Homo sapiens	N/A	TRANSCRIPTION FACTOR BINDING SITE	N/A	N/A	N/A	NFYA	N/A	N/A	N/A	24194598	JASPAR	hg19	1	chr6	111137200	111137217
OREG0152566	Homo sapiens	N/A	TRANSCRIPTION FACTOR BINDING SITE	N/A	N/A	N/A	NFYA	N/A	N/A	N/A	24194598	JASPAR	hg38	1	chr6	110815997	110816014
OREG0152567	Homo sapiens	N/A	TRANSCRIPTION FACTOR BINDING SITE	N/A	N/A	N/A	NFYA	N/A	N/A	N/A	24194598	JASPAR	hg18	-1	chr7	100022071	100022088
OREG0152567	Homo sapiens	N/A	TRANSCRIPTION FACTOR BINDING SITE	N/A	N/A	N/A	NFYA	N/A	N/A	N/A	24194598	JASPAR	hg19	-1	chr7	100184135	100184152
OREG0152567	Homo sapiens	N/A	TRANSCRIPTION FACTOR BINDING SITE	N/A	N/A	N/A	NFYA	N/A	N/A	N/A	24194598	JASPAR	hg38	-1	chr7	100586512	100586529
OREG0152568	Homo sapiens	N/A	TRANSCRIPTION FACTOR BINDING SITE	N/A	N/A	N/A	NFYA	N/A	N/A	N/A	24194598	JASPAR	hg18	-1	chr7	104653053	104653070
OREG0152568	Homo sapiens	N/A	TRANSCRIPTION FACTOR BINDING SITE	N/A	N/A	N/A	NFYA	N/A	N/A	N/A	24194598	JASPAR	hg19	-1	chr7	104865817	104865834
OREG0152568	Homo sapiens	N/A	TRANSCRIPTION FACTOR BINDING SITE	N/A	N/A	N/A	NFYA	N/A	N/A	N/A	24194598	JASPAR	hg38	-1	chr7	105225370	105225387
OREG0152569	Homo sapiens	N/A	TRANSCRIPTION FACTOR BINDING SITE	N/A	N/A	N/A	NFYA	N/A	N/A	N/A	24194598	JASPAR	hg18	1	chr8	38358986	38359003
OREG0152569	Homo sapiens	N/A	TRANSCRIPTION FACTOR BINDING SITE	N/A	N/A	N/A	NFYA	N/A	N/A	N/A	24194598	JASPAR	hg19	1	chr8	38239829	38239846
OREG0152569	Homo sapiens	N/A	TRANSCRIPTION FACTOR BINDING SITE	N/A	N/A	N/A	NFYA	N/A	N/A	N/A	24194598	JASPAR	hg38	1	chr8	38382311	38382328
OREG0152570	Homo sapiens	N/A	TRANSCRIPTION FACTOR BINDING SITE	N/A	N/A	N/A	NFYA	N/A	N/A	N/A	24194598	JASPAR	hg18	1	chr8	67849930	67849947
OREG0152570	Homo sapiens	N/A	TRANSCRIPTION FACTOR BINDING SITE	N/A	N/A	N/A	NFYA	N/A	N/A	N/A	24194598	JASPAR	hg19	1	chr8	67687376	67687393
OREG0152570	Homo sapiens	N/A	TRANSCRIPTION FACTOR BINDING SITE	N/A	N/A	N/A	NFYA	N/A	N/A	N/A	24194598	JASPAR	hg38	1	chr8	66775141	66775158
OREG0152571	Homo sapiens	N/A	TRANSCRIPTION FACTOR BINDING SITE	N/A	N/A	N/A	NFYA	N/A	N/A	N/A	24194598	JASPAR	hg18	-1	chr8	144554709	144554726
OREG0152571	Homo sapiens	N/A	TRANSCRIPTION FACTOR BINDING SITE	N/A	N/A	N/A	NFYA	N/A	N/A	N/A	24194598	JASPAR	hg19	-1	chr8	144483566	144483583
OREG0152571	Homo sapiens	N/A	TRANSCRIPTION FACTOR BINDING SITE	N/A	N/A	N/A	NFYA	N/A	N/A	N/A	24194598	JASPAR	hg38	-1	chr8	143401396	143401413
OREG0152572	Homo sapiens	N/A	TRANSCRIPTION FACTOR BINDING SITE	N/A	N/A	N/A	NFYA	N/A	N/A	N/A	24194598	JASPAR	hg18	-1	chr9	80101744	80101761
OREG0152572	Homo sapiens	N/A	TRANSCRIPTION FACTOR BINDING SITE	N/A	N/A	N/A	NFYA	N/A	N/A	N/A	24194598	JASPAR	hg19	-1	chr9	80911924	80911941
OREG0152572	Homo sapiens	N/A	TRANSCRIPTION FACTOR BINDING SITE	N/A	N/A	N/A	NFYA	N/A	N/A	N/A	24194598	JASPAR	hg38	-1	chr9	78297008	78297025
OREG0152573	Homo sapiens	N/A	TRANSCRIPTION FACTOR BINDING SITE	N/A	N/A	N/A	NFYA	N/A	N/A	N/A	24194598	JASPAR	hg18	-1	chr9	80101774	80101791
OREG0152573	Homo sapiens	N/A	TRANSCRIPTION FACTOR BINDING SITE	N/A	N/A	N/A	NFYA	N/A	N/A	N/A	24194598	JASPAR	hg19	-1	chr9	80911954	80911971
OREG0152573	Homo sapiens	N/A	TRANSCRIPTION FACTOR BINDING SITE	N/A	N/A	N/A	NFYA	N/A	N/A	N/A	24194598	JASPAR	hg38	-1	chr9	78297038	78297055
OREG0152574	Homo sapiens	N/A	TRANSCRIPTION FACTOR BINDING SITE	N/A	N/A	N/A	NFYA	N/A	N/A	N/A	24194598	JASPAR	hg18	1	chr1	147557925	147557942
OREG0152574	Homo sapiens	N/A	TRANSCRIPTION FACTOR BINDING SITE	N/A	N/A	N/A	NFYA	N/A	N/A	N/A	24194598	JASPAR	hg19	1	chr1	149291301	149291318
OREG0152574	Homo sapiens	N/A	TRANSCRIPTION FACTOR BINDING SITE	N/A	N/A	N/A	NFYA	N/A	N/A	N/A	24194598	JASPAR	hg38	1	chr1	143796666	143796683
OREG0152575	Homo sapiens	N/A	TRANSCRIPTION FACTOR BINDING SITE	N/A	N/A	N/A	NFYA	N/A	N/A	N/A	24194598	JASPAR	hg18	1	chr1	149698626	149698643
OREG0152575	Homo sapiens	N/A	TRANSCRIPTION FACTOR BINDING SITE	N/A	N/A	N/A	NFYA	N/A	N/A	N/A	24194598	JASPAR	hg19	1	chr1	151432002	151432019
OREG0152575	Homo sapiens	N/A	TRANSCRIPTION FACTOR BINDING SITE	N/A	N/A	N/A	NFYA	N/A	N/A	N/A	24194598	JASPAR	hg38	1	chr1	151459526	151459543
OREG0152576	Homo sapiens	N/A	TRANSCRIPTION FACTOR BINDING SITE	N/A	N/A	N/A	NFYA	N/A	N/A	N/A	24194598	JASPAR	hg18	-1	chr1	225163456	225163473
OREG0152576	Homo sapiens	N/A	TRANSCRIPTION FACTOR BINDING SITE	N/A	N/A	N/A	NFYA	N/A	N/A	N/A	24194598	JASPAR	hg19	-1	chr1	227096833	227096850
OREG0152576	Homo sapiens	N/A	TRANSCRIPTION FACTOR BINDING SITE	N/A	N/A	N/A	NFYA	N/A	N/A	N/A	24194598	JASPAR	hg38	-1	chr1	226909132	226909149
OREG0152577	Homo sapiens	N/A	TRANSCRIPTION FACTOR BINDING SITE	N/A	N/A	N/A	NFYA	N/A	N/A	N/A	24194598	JASPAR	hg18	1	chr10	88639065	88639082
OREG0152577	Homo sapiens	N/A	TRANSCRIPTION FACTOR BINDING SITE	N/A	N/A	N/A	NFYA	N/A	N/A	N/A	24194598	JASPAR	hg19	1	chr10	88649085	88649102
OREG0152577	Homo sapiens	N/A	TRANSCRIPTION FACTOR BINDING SITE	N/A	N/A	N/A	NFYA	N/A	N/A	N/A	24194598	JASPAR	hg38	1	chr10	86889328	86889345
OREG0152578	Homo sapiens	N/A	TRANSCRIPTION FACTOR BINDING SITE	N/A	N/A	N/A	NFYA	N/A	N/A	N/A	24194598	JASPAR	hg18	1	chr10	124849800	124849817
OREG0152578	Homo sapiens	N/A	TRANSCRIPTION FACTOR BINDING SITE	N/A	N/A	N/A	NFYA	N/A	N/A	N/A	24194598	JASPAR	hg19	1	chr10	124859810	124859827
OREG0152578	Homo sapiens	N/A	TRANSCRIPTION FACTOR BINDING SITE	N/A	N/A	N/A	NFYA	N/A	N/A	N/A	24194598	JASPAR	hg38	1	chr10	123100294	123100311
OREG0152579	Homo sapiens	N/A	TRANSCRIPTION FACTOR BINDING SITE	N/A	N/A	N/A	NFYA	N/A	N/A	N/A	24194598	JASPAR	hg18	1	chr10	126595353	126595370
OREG0152579	Homo sapiens	N/A	TRANSCRIPTION FACTOR BINDING SITE	N/A	N/A	N/A	NFYA	N/A	N/A	N/A	24194598	JASPAR	hg19	1	chr10	126605363	126605380
OREG0152579	Homo sapiens	N/A	TRANSCRIPTION FACTOR BINDING SITE	N/A	N/A	N/A	NFYA	N/A	N/A	N/A	24194598	JASPAR	hg38	1	chr10	124916794	124916811
OREG0152580	Homo sapiens	N/A	TRANSCRIPTION FACTOR BINDING SITE	N/A	N/A	N/A	NFYA	N/A	N/A	N/A	24194598	JASPAR	hg18	1	chr11	67645545	67645562
OREG0152580	Homo sapiens	N/A	TRANSCRIPTION FACTOR BINDING SITE	N/A	N/A	N/A	NFYA	N/A	N/A	N/A	24194598	JASPAR	hg19	1	chr11	67888969	67888986
OREG0152580	Homo sapiens	N/A	TRANSCRIPTION FACTOR BINDING SITE	N/A	N/A	N/A	NFYA	N/A	N/A	N/A	24194598	JASPAR	hg38	1	chr11	68121502	68121519
OREG0152581	Homo sapiens	N/A	TRANSCRIPTION FACTOR BINDING SITE	N/A	N/A	N/A	NFYA	N/A	N/A	N/A	24194598	JASPAR	hg18	1	chr11	69163068	69163085
OREG0152581	Homo sapiens	N/A	TRANSCRIPTION FACTOR BINDING SITE	N/A	N/A	N/A	NFYA	N/A	N/A	N/A	24194598	JASPAR	hg19	1	chr11	69453887	69453904
OREG0152581	Homo sapiens	N/A	TRANSCRIPTION FACTOR BINDING SITE	N/A	N/A	N/A	NFYA	N/A	N/A	N/A	24194598	JASPAR	hg38	1	chr11	69639119	69639136
OREG0152582	Homo sapiens	N/A	TRANSCRIPTION FACTOR BINDING SITE	N/A	N/A	N/A	NFYA	N/A	N/A	N/A	24194598	JASPAR	hg18	-1	chr12	48421510	48421527
OREG0152582	Homo sapiens	N/A	TRANSCRIPTION FACTOR BINDING SITE	N/A	N/A	N/A	NFYA	N/A	N/A	N/A	24194598	JASPAR	hg19	-1	chr12	50135243	50135260
OREG0152582	Homo sapiens	N/A	TRANSCRIPTION FACTOR BINDING SITE	N/A	N/A	N/A	NFYA	N/A	N/A	N/A	24194598	JASPAR	hg38	-1	chr12	49741460	49741477
OREG0152583	Homo sapiens	N/A	TRANSCRIPTION FACTOR BINDING SITE	N/A	N/A	N/A	NFYA	N/A	N/A	N/A	24194598	JASPAR	hg18	1	chr12	54497876	54497893
OREG0152583	Homo sapiens	N/A	TRANSCRIPTION FACTOR BINDING SITE	N/A	N/A	N/A	NFYA	N/A	N/A	N/A	24194598	JASPAR	hg19	1	chr12	56211609	56211626
OREG0152583	Homo sapiens	N/A	TRANSCRIPTION FACTOR BINDING SITE	N/A	N/A	N/A	NFYA	N/A	N/A	N/A	24194598	JASPAR	hg38	1	chr12	55817825	55817842
OREG0152584	Homo sapiens	N/A	TRANSCRIPTION FACTOR BINDING SITE	N/A	N/A	N/A	NFYA	N/A	N/A	N/A	24194598	JASPAR	hg18	1	chr12	95277449	95277466
OREG0152584	Homo sapiens	N/A	TRANSCRIPTION FACTOR BINDING SITE	N/A	N/A	N/A	NFYA	N/A	N/A	N/A	24194598	JASPAR	hg19	1	chr12	96753318	96753335
OREG0152584	Homo sapiens	N/A	TRANSCRIPTION FACTOR BINDING SITE	N/A	N/A	N/A	NFYA	N/A	N/A	N/A	24194598	JASPAR	hg38	1	chr12	96359540	96359557
OREG0152585	Homo sapiens	N/A	TRANSCRIPTION FACTOR BINDING SITE	N/A	N/A	N/A	NFYA	N/A	N/A	N/A	24194598	JASPAR	hg18	-1	chr12	118152206	118152223
OREG0152585	Homo sapiens	N/A	TRANSCRIPTION FACTOR BINDING SITE	N/A	N/A	N/A	NFYA	N/A	N/A	N/A	24194598	JASPAR	hg19	-1	chr12	119667823	119667840
OREG0152585	Homo sapiens	N/A	TRANSCRIPTION FACTOR BINDING SITE	N/A	N/A	N/A	NFYA	N/A	N/A	N/A	24194598	JASPAR	hg38	-1	chr12	119230018	119230035
OREG0152586	Homo sapiens	N/A	TRANSCRIPTION FACTOR BINDING SITE	N/A	N/A	N/A	NFYA	N/A	N/A	N/A	24194598	JASPAR	hg18	1	chr12	120060649	120060666
OREG0152586	Homo sapiens	N/A	TRANSCRIPTION FACTOR BINDING SITE	N/A	N/A	N/A	NFYA	N/A	N/A	N/A	24194598	JASPAR	hg19	1	chr12	121576266	121576283
OREG0152586	Homo sapiens	N/A	TRANSCRIPTION FACTOR BINDING SITE	N/A	N/A	N/A	NFYA	N/A	N/A	N/A	24194598	JASPAR	hg38	1	chr12	121138463	121138480
OREG0152587	Homo sapiens	N/A	TRANSCRIPTION FACTOR BINDING SITE	N/A	N/A	N/A	NFYA	N/A	N/A	N/A	24194598	JASPAR	hg18	-1	chr12	131168148	131168165
OREG0152587	Homo sapiens	N/A	TRANSCRIPTION FACTOR BINDING SITE	N/A	N/A	N/A	NFYA	N/A	N/A	N/A	24194598	JASPAR	hg19	-1	chr12	132602195	132602212
OREG0152587	Homo sapiens	N/A	TRANSCRIPTION FACTOR BINDING SITE	N/A	N/A	N/A	NFYA	N/A	N/A	N/A	24194598	JASPAR	hg38	-1	chr12	132117650	132117667
OREG0152588	Homo sapiens	N/A	TRANSCRIPTION FACTOR BINDING SITE	N/A	N/A	N/A	NFYA	N/A	N/A	N/A	24194598	JASPAR	hg18	-1	chr12	131510090	131510107
OREG0152588	Homo sapiens	N/A	TRANSCRIPTION FACTOR BINDING SITE	N/A	N/A	N/A	NFYA	N/A	N/A	N/A	24194598	JASPAR	hg19	-1	chr12	133000017	133000034
OREG0152588	Homo sapiens	N/A	TRANSCRIPTION FACTOR BINDING SITE	N/A	N/A	N/A	NFYA	N/A	N/A	N/A	24194598	JASPAR	hg38	-1	chr12	132423431	132423448
OREG0152589	Homo sapiens	N/A	TRANSCRIPTION FACTOR BINDING SITE	N/A	N/A	N/A	NFYA	N/A	N/A	N/A	24194598	JASPAR	hg18	-1	chr13	96587468	96587485
OREG0152589	Homo sapiens	N/A	TRANSCRIPTION FACTOR BINDING SITE	N/A	N/A	N/A	NFYA	N/A	N/A	N/A	24194598	JASPAR	hg19	-1	chr13	97789467	97789484
OREG0152589	Homo sapiens	N/A	TRANSCRIPTION FACTOR BINDING SITE	N/A	N/A	N/A	NFYA	N/A	N/A	N/A	24194598	JASPAR	hg38	-1	chr13	97137213	97137230
OREG0152590	Homo sapiens	N/A	TRANSCRIPTION FACTOR BINDING SITE	N/A	N/A	N/A	NFYA	N/A	N/A	N/A	24194598	JASPAR	hg18	-1	chr14	90766702	90766719
OREG0152590	Homo sapiens	N/A	TRANSCRIPTION FACTOR BINDING SITE	N/A	N/A	N/A	NFYA	N/A	N/A	N/A	24194598	JASPAR	hg19	-1	chr14	91696949	91696966
OREG0152590	Homo sapiens	N/A	TRANSCRIPTION FACTOR BINDING SITE	N/A	N/A	N/A	NFYA	N/A	N/A	N/A	24194598	JASPAR	hg38	-1	chr14	91230605	91230622
OREG0152591	Homo sapiens	N/A	TRANSCRIPTION FACTOR BINDING SITE	N/A	N/A	N/A	NFYA	N/A	N/A	N/A	24194598	JASPAR	hg18	-1	chr14	102593678	102593695
OREG0152591	Homo sapiens	N/A	TRANSCRIPTION FACTOR BINDING SITE	N/A	N/A	N/A	NFYA	N/A	N/A	N/A	24194598	JASPAR	hg19	-1	chr14	103523925	103523942
OREG0152591	Homo sapiens	N/A	TRANSCRIPTION FACTOR BINDING SITE	N/A	N/A	N/A	NFYA	N/A	N/A	N/A	24194598	JASPAR	hg38	-1	chr14	103057588	103057605
OREG0152592	Homo sapiens	N/A	TRANSCRIPTION FACTOR BINDING SITE	N/A	N/A	N/A	NFYA	N/A	N/A	N/A	24194598	JASPAR	hg18	-1	chr15	64099597	64099614
OREG0152592	Homo sapiens	N/A	TRANSCRIPTION FACTOR BINDING SITE	N/A	N/A	N/A	NFYA	N/A	N/A	N/A	24194598	JASPAR	hg19	-1	chr15	66312543	66312560
OREG0152592	Homo sapiens	N/A	TRANSCRIPTION FACTOR BINDING SITE	N/A	N/A	N/A	NFYA	N/A	N/A	N/A	24194598	JASPAR	hg38	-1	chr15	66020205	66020222
OREG0152593	Homo sapiens	N/A	TRANSCRIPTION FACTOR BINDING SITE	N/A	N/A	N/A	NFYA	N/A	N/A	N/A	24194598	JASPAR	hg18	1	chr16	3254622	3254639
OREG0152593	Homo sapiens	N/A	TRANSCRIPTION FACTOR BINDING SITE	N/A	N/A	N/A	NFYA	N/A	N/A	N/A	24194598	JASPAR	hg19	1	chr16	3314621	3314638
OREG0152593	Homo sapiens	N/A	TRANSCRIPTION FACTOR BINDING SITE	N/A	N/A	N/A	NFYA	N/A	N/A	N/A	24194598	JASPAR	hg38	1	chr16	3264621	3264638
OREG0152594	Homo sapiens	N/A	TRANSCRIPTION FACTOR BINDING SITE	N/A	N/A	N/A	NFYA	N/A	N/A	N/A	24194598	JASPAR	hg18	1	chr16	16809791	16809808
OREG0152594	Homo sapiens	N/A	TRANSCRIPTION FACTOR BINDING SITE	N/A	N/A	N/A	NFYA	N/A	N/A	N/A	24194598	JASPAR	hg19	1	chr16	16902290	16902307
OREG0152594	Homo sapiens	N/A	TRANSCRIPTION FACTOR BINDING SITE	N/A	N/A	N/A	NFYA	N/A	N/A	N/A	24194598	JASPAR	hg38	1	chr16	16808433	16808450
OREG0152595	Homo sapiens	N/A	TRANSCRIPTION FACTOR BINDING SITE	N/A	N/A	N/A	NFYA	N/A	N/A	N/A	24194598	JASPAR	hg18	-1	chr16	20669333	20669350
OREG0152595	Homo sapiens	N/A	TRANSCRIPTION FACTOR BINDING SITE	N/A	N/A	N/A	NFYA	N/A	N/A	N/A	24194598	JASPAR	hg19	-1	chr16	20761832	20761849
OREG0152595	Homo sapiens	N/A	TRANSCRIPTION FACTOR BINDING SITE	N/A	N/A	N/A	NFYA	N/A	N/A	N/A	24194598	JASPAR	hg38	-1	chr16	20750510	20750527
OREG0152596	Homo sapiens	N/A	TRANSCRIPTION FACTOR BINDING SITE	N/A	N/A	N/A	NFYA	N/A	N/A	N/A	24194598	JASPAR	hg18	-1	chr16	30822677	30822694
OREG0152596	Homo sapiens	N/A	TRANSCRIPTION FACTOR BINDING SITE	N/A	N/A	N/A	NFYA	N/A	N/A	N/A	24194598	JASPAR	hg19	-1	chr16	30915176	30915193
OREG0152596	Homo sapiens	N/A	TRANSCRIPTION FACTOR BINDING SITE	N/A	N/A	N/A	NFYA	N/A	N/A	N/A	24194598	JASPAR	hg38	-1	chr16	30903855	30903872
OREG0152597	Homo sapiens	N/A	TRANSCRIPTION FACTOR BINDING SITE	N/A	N/A	N/A	NFYA	N/A	N/A	N/A	24194598	JASPAR	hg18	1	chr16	66484527	66484544
OREG0152597	Homo sapiens	N/A	TRANSCRIPTION FACTOR BINDING SITE	N/A	N/A	N/A	NFYA	N/A	N/A	N/A	24194598	JASPAR	hg19	1	chr16	67927026	67927043
OREG0152597	Homo sapiens	N/A	TRANSCRIPTION FACTOR BINDING SITE	N/A	N/A	N/A	NFYA	N/A	N/A	N/A	24194598	JASPAR	hg38	1	chr16	67893123	67893140
OREG0152598	Homo sapiens	N/A	TRANSCRIPTION FACTOR BINDING SITE	N/A	N/A	N/A	NFYA	N/A	N/A	N/A	24194598	JASPAR	hg18	1	chr16	73366283	73366300
OREG0152598	Homo sapiens	N/A	TRANSCRIPTION FACTOR BINDING SITE	N/A	N/A	N/A	NFYA	N/A	N/A	N/A	24194598	JASPAR	hg19	1	chr16	74808782	74808799
OREG0152598	Homo sapiens	N/A	TRANSCRIPTION FACTOR BINDING SITE	N/A	N/A	N/A	NFYA	N/A	N/A	N/A	24194598	JASPAR	hg38	1	chr16	74774884	74774901
OREG0152599	Homo sapiens	N/A	TRANSCRIPTION FACTOR BINDING SITE	N/A	N/A	N/A	NFYA	N/A	N/A	N/A	24194598	JASPAR	hg18	1	chr17	2899125	2899142
OREG0152599	Homo sapiens	N/A	TRANSCRIPTION FACTOR BINDING SITE	N/A	N/A	N/A	NFYA	N/A	N/A	N/A	24194598	JASPAR	hg19	1	chr17	2952375	2952392
OREG0152599	Homo sapiens	N/A	TRANSCRIPTION FACTOR BINDING SITE	N/A	N/A	N/A	NFYA	N/A	N/A	N/A	24194598	JASPAR	hg38	1	chr17	3049081	3049098
OREG0152600	Homo sapiens	N/A	TRANSCRIPTION FACTOR BINDING SITE	N/A	N/A	N/A	NFYA	N/A	N/A	N/A	24194598	JASPAR	hg18	1	chr17	36938210	36938227
OREG0152600	Homo sapiens	N/A	TRANSCRIPTION FACTOR BINDING SITE	N/A	N/A	N/A	NFYA	N/A	N/A	N/A	24194598	JASPAR	hg19	1	chr17	39684684	39684701
OREG0152600	Homo sapiens	N/A	TRANSCRIPTION FACTOR BINDING SITE	N/A	N/A	N/A	NFYA	N/A	N/A	N/A	24194598	JASPAR	hg38	1	chr17	41528432	41528449
OREG0152601	Homo sapiens	N/A	TRANSCRIPTION FACTOR BINDING SITE	N/A	N/A	N/A	NFYA	N/A	N/A	N/A	24194598	JASPAR	hg18	-1	chr17	77969793	77969810
OREG0152601	Homo sapiens	N/A	TRANSCRIPTION FACTOR BINDING SITE	N/A	N/A	N/A	NFYA	N/A	N/A	N/A	24194598	JASPAR	hg19	-1	chr17	80376504	80376521
OREG0152601	Homo sapiens	N/A	TRANSCRIPTION FACTOR BINDING SITE	N/A	N/A	N/A	NFYA	N/A	N/A	N/A	24194598	JASPAR	hg38	-1	chr17	82418628	82418645
OREG0152602	Homo sapiens	N/A	TRANSCRIPTION FACTOR BINDING SITE	N/A	N/A	N/A	NFYA	N/A	N/A	N/A	24194598	JASPAR	hg18	1	chr18	70110334	70110351
OREG0152602	Homo sapiens	N/A	TRANSCRIPTION FACTOR BINDING SITE	N/A	N/A	N/A	NFYA	N/A	N/A	N/A	24194598	JASPAR	hg19	1	chr18	71959354	71959371
OREG0152602	Homo sapiens	N/A	TRANSCRIPTION FACTOR BINDING SITE	N/A	N/A	N/A	NFYA	N/A	N/A	N/A	24194598	JASPAR	hg38	1	chr18	74292119	74292136
OREG0152603	Homo sapiens	N/A	TRANSCRIPTION FACTOR BINDING SITE	N/A	N/A	N/A	NFYA	N/A	N/A	N/A	24194598	JASPAR	hg18	-1	chr19	1084700	1084717
OREG0152603	Homo sapiens	N/A	TRANSCRIPTION FACTOR BINDING SITE	N/A	N/A	N/A	NFYA	N/A	N/A	N/A	24194598	JASPAR	hg19	-1	chr19	1133700	1133717
OREG0152603	Homo sapiens	N/A	TRANSCRIPTION FACTOR BINDING SITE	N/A	N/A	N/A	NFYA	N/A	N/A	N/A	24194598	JASPAR	hg38	-1	chr19	1133701	1133718
OREG0152604	Homo sapiens	N/A	TRANSCRIPTION FACTOR BINDING SITE	N/A	N/A	N/A	NFYA	N/A	N/A	N/A	24194598	JASPAR	hg18	-1	chr19	1084729	1084746
OREG0152604	Homo sapiens	N/A	TRANSCRIPTION FACTOR BINDING SITE	N/A	N/A	N/A	NFYA	N/A	N/A	N/A	24194598	JASPAR	hg19	-1	chr19	1133729	1133746
OREG0152604	Homo sapiens	N/A	TRANSCRIPTION FACTOR BINDING SITE	N/A	N/A	N/A	NFYA	N/A	N/A	N/A	24194598	JASPAR	hg38	-1	chr19	1133730	1133747
OREG0152605	Homo sapiens	N/A	TRANSCRIPTION FACTOR BINDING SITE	N/A	N/A	N/A	NFYA	N/A	N/A	N/A	24194598	JASPAR	hg18	-1	chr19	4131337	4131354
OREG0152605	Homo sapiens	N/A	TRANSCRIPTION FACTOR BINDING SITE	N/A	N/A	N/A	NFYA	N/A	N/A	N/A	24194598	JASPAR	hg19	-1	chr19	4180337	4180354
OREG0152605	Homo sapiens	N/A	TRANSCRIPTION FACTOR BINDING SITE	N/A	N/A	N/A	NFYA	N/A	N/A	N/A	24194598	JASPAR	hg38	-1	chr19	4180340	4180357
OREG0152606	Homo sapiens	N/A	TRANSCRIPTION FACTOR BINDING SITE	N/A	N/A	N/A	NFYA	N/A	N/A	N/A	24194598	JASPAR	hg18	-1	chr19	6231043	6231060
OREG0152606	Homo sapiens	N/A	TRANSCRIPTION FACTOR BINDING SITE	N/A	N/A	N/A	NFYA	N/A	N/A	N/A	24194598	JASPAR	hg19	-1	chr19	6280043	6280060
OREG0152606	Homo sapiens	N/A	TRANSCRIPTION FACTOR BINDING SITE	N/A	N/A	N/A	NFYA	N/A	N/A	N/A	24194598	JASPAR	hg38	-1	chr19	6280032	6280049
OREG0152607	Homo sapiens	N/A	TRANSCRIPTION FACTOR BINDING SITE	N/A	N/A	N/A	NFYA	N/A	N/A	N/A	24194598	JASPAR	hg18	1	chr19	8384112	8384129
OREG0152607	Homo sapiens	N/A	TRANSCRIPTION FACTOR BINDING SITE	N/A	N/A	N/A	NFYA	N/A	N/A	N/A	24194598	JASPAR	hg19	1	chr19	8478112	8478129
OREG0152607	Homo sapiens	N/A	TRANSCRIPTION FACTOR BINDING SITE	N/A	N/A	N/A	NFYA	N/A	N/A	N/A	24194598	JASPAR	hg38	1	chr19	8413228	8413245
OREG0152608	Homo sapiens	N/A	TRANSCRIPTION FACTOR BINDING SITE	N/A	N/A	N/A	NFYA	N/A	N/A	N/A	24194598	JASPAR	hg18	1	chr19	11163220	11163237
OREG0152608	Homo sapiens	N/A	TRANSCRIPTION FACTOR BINDING SITE	N/A	N/A	N/A	NFYA	N/A	N/A	N/A	24194598	JASPAR	hg19	1	chr19	11302220	11302237
OREG0152608	Homo sapiens	N/A	TRANSCRIPTION FACTOR BINDING SITE	N/A	N/A	N/A	NFYA	N/A	N/A	N/A	24194598	JASPAR	hg38	1	chr19	11191544	11191561
OREG0152609	Homo sapiens	N/A	TRANSCRIPTION FACTOR BINDING SITE	N/A	N/A	N/A	NFYA	N/A	N/A	N/A	24194598	JASPAR	hg18	-1	chr19	11454000	11454017
OREG0152609	Homo sapiens	N/A	TRANSCRIPTION FACTOR BINDING SITE	N/A	N/A	N/A	NFYA	N/A	N/A	N/A	24194598	JASPAR	hg19	-1	chr19	11593000	11593017
OREG0152609	Homo sapiens	N/A	TRANSCRIPTION FACTOR BINDING SITE	N/A	N/A	N/A	NFYA	N/A	N/A	N/A	24194598	JASPAR	hg38	-1	chr19	11482185	11482202
OREG0152610	Homo sapiens	N/A	TRANSCRIPTION FACTOR BINDING SITE	N/A	N/A	N/A	NFYA	N/A	N/A	N/A	24194598	JASPAR	hg18	-1	chr19	12582685	12582702
OREG0152610	Homo sapiens	N/A	TRANSCRIPTION FACTOR BINDING SITE	N/A	N/A	N/A	NFYA	N/A	N/A	N/A	24194598	JASPAR	hg19	-1	chr19	12721685	12721702
OREG0152610	Homo sapiens	N/A	TRANSCRIPTION FACTOR BINDING SITE	N/A	N/A	N/A	NFYA	N/A	N/A	N/A	24194598	JASPAR	hg38	-1	chr19	12610871	12610888
OREG0152611	Homo sapiens	N/A	TRANSCRIPTION FACTOR BINDING SITE	N/A	N/A	N/A	NFYA	N/A	N/A	N/A	24194598	JASPAR	hg18	-1	chr19	12638588	12638605
OREG0152611	Homo sapiens	N/A	TRANSCRIPTION FACTOR BINDING SITE	N/A	N/A	N/A	NFYA	N/A	N/A	N/A	24194598	JASPAR	hg19	-1	chr19	12777588	12777605
OREG0152611	Homo sapiens	N/A	TRANSCRIPTION FACTOR BINDING SITE	N/A	N/A	N/A	NFYA	N/A	N/A	N/A	24194598	JASPAR	hg38	-1	chr19	12666774	12666791
OREG0152612	Homo sapiens	N/A	TRANSCRIPTION FACTOR BINDING SITE	N/A	N/A	N/A	NFYA	N/A	N/A	N/A	24194598	JASPAR	hg18	-1	chr19	17261518	17261535
OREG0152612	Homo sapiens	N/A	TRANSCRIPTION FACTOR BINDING SITE	N/A	N/A	N/A	NFYA	N/A	N/A	N/A	24194598	JASPAR	hg19	-1	chr19	17400518	17400535
OREG0152612	Homo sapiens	N/A	TRANSCRIPTION FACTOR BINDING SITE	N/A	N/A	N/A	NFYA	N/A	N/A	N/A	24194598	JASPAR	hg38	-1	chr19	17289709	17289726
OREG0152613	Homo sapiens	N/A	TRANSCRIPTION FACTOR BINDING SITE	N/A	N/A	N/A	NFYA	N/A	N/A	N/A	24194598	JASPAR	hg18	1	chr19	21244631	21244648
OREG0152613	Homo sapiens	N/A	TRANSCRIPTION FACTOR BINDING SITE	N/A	N/A	N/A	NFYA	N/A	N/A	N/A	24194598	JASPAR	hg19	1	chr19	21452791	21452808
OREG0152613	Homo sapiens	N/A	TRANSCRIPTION FACTOR BINDING SITE	N/A	N/A	N/A	NFYA	N/A	N/A	N/A	24194598	JASPAR	hg38	1	chr19	21269989	21270006
OREG0152614	Homo sapiens	N/A	TRANSCRIPTION FACTOR BINDING SITE	N/A	N/A	N/A	NFYA	N/A	N/A	N/A	24194598	JASPAR	hg18	1	chr19	33910434	33910451
OREG0152614	Homo sapiens	N/A	TRANSCRIPTION FACTOR BINDING SITE	N/A	N/A	N/A	NFYA	N/A	N/A	N/A	24194598	JASPAR	hg19	1	chr19	29218594	29218611
OREG0152614	Homo sapiens	N/A	TRANSCRIPTION FACTOR BINDING SITE	N/A	N/A	N/A	NFYA	N/A	N/A	N/A	24194598	JASPAR	hg38	1	chr19	28727687	28727704
OREG0152615	Homo sapiens	N/A	TRANSCRIPTION FACTOR BINDING SITE	N/A	N/A	N/A	NFYA	N/A	N/A	N/A	24194598	JASPAR	hg18	-1	chr19	44594845	44594862
OREG0152615	Homo sapiens	N/A	TRANSCRIPTION FACTOR BINDING SITE	N/A	N/A	N/A	NFYA	N/A	N/A	N/A	24194598	JASPAR	hg19	-1	chr19	39903005	39903022
OREG0152615	Homo sapiens	N/A	TRANSCRIPTION FACTOR BINDING SITE	N/A	N/A	N/A	NFYA	N/A	N/A	N/A	24194598	JASPAR	hg38	-1	chr19	39412365	39412382
OREG0152616	Homo sapiens	N/A	TRANSCRIPTION FACTOR BINDING SITE	N/A	N/A	N/A	NFYA	N/A	N/A	N/A	24194598	JASPAR	hg18	1	chr19	54526820	54526837
OREG0152616	Homo sapiens	N/A	TRANSCRIPTION FACTOR BINDING SITE	N/A	N/A	N/A	NFYA	N/A	N/A	N/A	24194598	JASPAR	hg19	1	chr19	49835008	49835025
OREG0152616	Homo sapiens	N/A	TRANSCRIPTION FACTOR BINDING SITE	N/A	N/A	N/A	NFYA	N/A	N/A	N/A	24194598	JASPAR	hg38	1	chr19	49331751	49331768
OREG0152617	Homo sapiens	N/A	TRANSCRIPTION FACTOR BINDING SITE	N/A	N/A	N/A	NFYA	N/A	N/A	N/A	24194598	JASPAR	hg18	1	chr19	55371168	55371185
OREG0152617	Homo sapiens	N/A	TRANSCRIPTION FACTOR BINDING SITE	N/A	N/A	N/A	NFYA	N/A	N/A	N/A	24194598	JASPAR	hg19	1	chr19	50679356	50679373
OREG0152617	Homo sapiens	N/A	TRANSCRIPTION FACTOR BINDING SITE	N/A	N/A	N/A	NFYA	N/A	N/A	N/A	24194598	JASPAR	hg38	1	chr19	50176099	50176116
OREG0152618	Homo sapiens	N/A	TRANSCRIPTION FACTOR BINDING SITE	N/A	N/A	N/A	NFYA	N/A	N/A	N/A	24194598	JASPAR	hg18	1	chr19	63482049	63482066
OREG0152618	Homo sapiens	N/A	TRANSCRIPTION FACTOR BINDING SITE	N/A	N/A	N/A	NFYA	N/A	N/A	N/A	24194598	JASPAR	hg19	1	chr19	58790237	58790254
OREG0152618	Homo sapiens	N/A	TRANSCRIPTION FACTOR BINDING SITE	N/A	N/A	N/A	NFYA	N/A	N/A	N/A	24194598	JASPAR	hg38	1	chr19	58278871	58278888
OREG0152619	Homo sapiens	N/A	TRANSCRIPTION FACTOR BINDING SITE	N/A	N/A	N/A	NFYA	N/A	N/A	N/A	24194598	JASPAR	hg18	1	chr2	113141055	113141072
OREG0152619	Homo sapiens	N/A	TRANSCRIPTION FACTOR BINDING SITE	N/A	N/A	N/A	NFYA	N/A	N/A	N/A	24194598	JASPAR	hg19	1	chr2	113424584	113424601
OREG0152619	Homo sapiens	N/A	TRANSCRIPTION FACTOR BINDING SITE	N/A	N/A	N/A	NFYA	N/A	N/A	N/A	24194598	JASPAR	hg38	1	chr2	112667007	112667024
OREG0152620	Homo sapiens	N/A	TRANSCRIPTION FACTOR BINDING SITE	N/A	N/A	N/A	NFYA	N/A	N/A	N/A	24194598	JASPAR	hg18	-1	chr2	122070935	122070952
OREG0152620	Homo sapiens	N/A	TRANSCRIPTION FACTOR BINDING SITE	N/A	N/A	N/A	NFYA	N/A	N/A	N/A	24194598	JASPAR	hg19	-1	chr2	122354465	122354482
OREG0152620	Homo sapiens	N/A	TRANSCRIPTION FACTOR BINDING SITE	N/A	N/A	N/A	NFYA	N/A	N/A	N/A	24194598	JASPAR	hg38	-1	chr2	121596889	121596906
OREG0152621	Homo sapiens	N/A	TRANSCRIPTION FACTOR BINDING SITE	N/A	N/A	N/A	NFYA	N/A	N/A	N/A	24194598	JASPAR	hg18	1	chr20	22736483	22736500
OREG0152621	Homo sapiens	N/A	TRANSCRIPTION FACTOR BINDING SITE	N/A	N/A	N/A	NFYA	N/A	N/A	N/A	24194598	JASPAR	hg19	1	chr20	22788483	22788500
OREG0152621	Homo sapiens	N/A	TRANSCRIPTION FACTOR BINDING SITE	N/A	N/A	N/A	NFYA	N/A	N/A	N/A	24194598	JASPAR	hg38	1	chr20	22807845	22807862
OREG0152622	Homo sapiens	N/A	TRANSCRIPTION FACTOR BINDING SITE	N/A	N/A	N/A	NFYA	N/A	N/A	N/A	24194598	JASPAR	hg18	1	chr20	22736507	22736524
OREG0152622	Homo sapiens	N/A	TRANSCRIPTION FACTOR BINDING SITE	N/A	N/A	N/A	NFYA	N/A	N/A	N/A	24194598	JASPAR	hg19	1	chr20	22788507	22788524
OREG0152622	Homo sapiens	N/A	TRANSCRIPTION FACTOR BINDING SITE	N/A	N/A	N/A	NFYA	N/A	N/A	N/A	24194598	JASPAR	hg38	1	chr20	22807869	22807886
OREG0152623	Homo sapiens	N/A	TRANSCRIPTION FACTOR BINDING SITE	N/A	N/A	N/A	NFYA	N/A	N/A	N/A	24194598	JASPAR	hg18	1	chr20	22736531	22736548
OREG0152623	Homo sapiens	N/A	TRANSCRIPTION FACTOR BINDING SITE	N/A	N/A	N/A	NFYA	N/A	N/A	N/A	24194598	JASPAR	hg19	1	chr20	22788531	22788548
OREG0152623	Homo sapiens	N/A	TRANSCRIPTION FACTOR BINDING SITE	N/A	N/A	N/A	NFYA	N/A	N/A	N/A	24194598	JASPAR	hg38	1	chr20	22807893	22807910
OREG0152624	Homo sapiens	N/A	TRANSCRIPTION FACTOR BINDING SITE	N/A	N/A	N/A	NFYA	N/A	N/A	N/A	24194598	JASPAR	hg18	-1	chr20	47527348	47527365
OREG0152624	Homo sapiens	N/A	TRANSCRIPTION FACTOR BINDING SITE	N/A	N/A	N/A	NFYA	N/A	N/A	N/A	24194598	JASPAR	hg19	-1	chr20	48093941	48093958
OREG0152624	Homo sapiens	N/A	TRANSCRIPTION FACTOR BINDING SITE	N/A	N/A	N/A	NFYA	N/A	N/A	N/A	24194598	JASPAR	hg38	-1	chr20	49477404	49477421
OREG0152625	Homo sapiens	N/A	TRANSCRIPTION FACTOR BINDING SITE	N/A	N/A	N/A	NFYA	N/A	N/A	N/A	24194598	JASPAR	hg18	-1	chr22	17512243	17512260
OREG0152625	Homo sapiens	N/A	TRANSCRIPTION FACTOR BINDING SITE	N/A	N/A	N/A	NFYA	N/A	N/A	N/A	24194598	JASPAR	hg19	-1	chr22	19132243	19132260
OREG0152625	Homo sapiens	N/A	TRANSCRIPTION FACTOR BINDING SITE	N/A	N/A	N/A	NFYA	N/A	N/A	N/A	24194598	JASPAR	hg38	-1	chr22	19144730	19144747
OREG0152626	Homo sapiens	N/A	TRANSCRIPTION FACTOR BINDING SITE	N/A	N/A	N/A	NFYA	N/A	N/A	N/A	24194598	JASPAR	hg18	1	chr22	26323804	26323821
OREG0152626	Homo sapiens	N/A	TRANSCRIPTION FACTOR BINDING SITE	N/A	N/A	N/A	NFYA	N/A	N/A	N/A	24194598	JASPAR	hg19	1	chr22	27993804	27993821
OREG0152626	Homo sapiens	N/A	TRANSCRIPTION FACTOR BINDING SITE	N/A	N/A	N/A	NFYA	N/A	N/A	N/A	24194598	JASPAR	hg38	1	chr22	27597843	27597860
OREG0152627	Homo sapiens	N/A	TRANSCRIPTION FACTOR BINDING SITE	N/A	N/A	N/A	NFYA	N/A	N/A	N/A	24194598	JASPAR	hg18	1	chr22	44940771	44940788
OREG0152627	Homo sapiens	N/A	TRANSCRIPTION FACTOR BINDING SITE	N/A	N/A	N/A	NFYA	N/A	N/A	N/A	24194598	JASPAR	hg19	1	chr22	46562107	46562124
OREG0152627	Homo sapiens	N/A	TRANSCRIPTION FACTOR BINDING SITE	N/A	N/A	N/A	NFYA	N/A	N/A	N/A	24194598	JASPAR	hg38	1	chr22	46166208	46166225
OREG0152628	Homo sapiens	N/A	TRANSCRIPTION FACTOR BINDING SITE	N/A	N/A	N/A	NFYA	N/A	N/A	N/A	24194598	JASPAR	hg18	-1	chr3	72630979	72630996
OREG0152628	Homo sapiens	N/A	TRANSCRIPTION FACTOR BINDING SITE	N/A	N/A	N/A	NFYA	N/A	N/A	N/A	24194598	JASPAR	hg19	-1	chr3	72548289	72548306
OREG0152628	Homo sapiens	N/A	TRANSCRIPTION FACTOR BINDING SITE	N/A	N/A	N/A	NFYA	N/A	N/A	N/A	24194598	JASPAR	hg38	-1	chr3	72499138	72499155
OREG0152629	Homo sapiens	N/A	TRANSCRIPTION FACTOR BINDING SITE	N/A	N/A	N/A	NFYA	N/A	N/A	N/A	24194598	JASPAR	hg18	-1	chr3	129689501	129689518
OREG0152629	Homo sapiens	N/A	TRANSCRIPTION FACTOR BINDING SITE	N/A	N/A	N/A	NFYA	N/A	N/A	N/A	24194598	JASPAR	hg19	-1	chr3	128206811	128206828
OREG0152629	Homo sapiens	N/A	TRANSCRIPTION FACTOR BINDING SITE	N/A	N/A	N/A	NFYA	N/A	N/A	N/A	24194598	JASPAR	hg38	-1	chr3	128487968	128487985
OREG0152630	Homo sapiens	N/A	TRANSCRIPTION FACTOR BINDING SITE	N/A	N/A	N/A	NFYA	N/A	N/A	N/A	24194598	JASPAR	hg18	1	chr3	185490135	185490152
OREG0152630	Homo sapiens	N/A	TRANSCRIPTION FACTOR BINDING SITE	N/A	N/A	N/A	NFYA	N/A	N/A	N/A	24194598	JASPAR	hg19	1	chr3	184007441	184007458
OREG0152630	Homo sapiens	N/A	TRANSCRIPTION FACTOR BINDING SITE	N/A	N/A	N/A	NFYA	N/A	N/A	N/A	24194598	JASPAR	hg38	1	chr3	184289653	184289670
OREG0152631	Homo sapiens	N/A	TRANSCRIPTION FACTOR BINDING SITE	N/A	N/A	N/A	NFYA	N/A	N/A	N/A	24194598	JASPAR	hg18	1	chr4	1475040	1475057
OREG0152631	Homo sapiens	N/A	TRANSCRIPTION FACTOR BINDING SITE	N/A	N/A	N/A	NFYA	N/A	N/A	N/A	24194598	JASPAR	hg19	1	chr4	1505713	1505730
OREG0152631	Homo sapiens	N/A	TRANSCRIPTION FACTOR BINDING SITE	N/A	N/A	N/A	NFYA	N/A	N/A	N/A	24194598	JASPAR	hg38	1	chr4	1503986	1504003
OREG0152632	Homo sapiens	N/A	TRANSCRIPTION FACTOR BINDING SITE	N/A	N/A	N/A	NFYA	N/A	N/A	N/A	24194598	JASPAR	hg18	1	chr4	6322343	6322360
OREG0152632	Homo sapiens	N/A	TRANSCRIPTION FACTOR BINDING SITE	N/A	N/A	N/A	NFYA	N/A	N/A	N/A	24194598	JASPAR	hg19	1	chr4	6271442	6271459
OREG0152632	Homo sapiens	N/A	TRANSCRIPTION FACTOR BINDING SITE	N/A	N/A	N/A	NFYA	N/A	N/A	N/A	24194598	JASPAR	hg38	1	chr4	6269715	6269732
OREG0152633	Homo sapiens	N/A	TRANSCRIPTION FACTOR BINDING SITE	N/A	N/A	N/A	NFYA	N/A	N/A	N/A	24194598	JASPAR	hg18	1	chr4	89732580	89732597
OREG0152633	Homo sapiens	N/A	TRANSCRIPTION FACTOR BINDING SITE	N/A	N/A	N/A	NFYA	N/A	N/A	N/A	24194598	JASPAR	hg19	1	chr4	89513557	89513574
OREG0152633	Homo sapiens	N/A	TRANSCRIPTION FACTOR BINDING SITE	N/A	N/A	N/A	NFYA	N/A	N/A	N/A	24194598	JASPAR	hg38	1	chr4	88592406	88592423
OREG0152634	Homo sapiens	N/A	TRANSCRIPTION FACTOR BINDING SITE	N/A	N/A	N/A	NFYA	N/A	N/A	N/A	24194598	JASPAR	hg18	-1	chr5	173044371	173044388
OREG0152634	Homo sapiens	N/A	TRANSCRIPTION FACTOR BINDING SITE	N/A	N/A	N/A	NFYA	N/A	N/A	N/A	24194598	JASPAR	hg19	-1	chr5	173111765	173111782
OREG0152634	Homo sapiens	N/A	TRANSCRIPTION FACTOR BINDING SITE	N/A	N/A	N/A	NFYA	N/A	N/A	N/A	24194598	JASPAR	hg38	-1	chr5	173684762	173684779
OREG0152635	Homo sapiens	N/A	TRANSCRIPTION FACTOR BINDING SITE	N/A	N/A	N/A	NFYA	N/A	N/A	N/A	24194598	JASPAR	hg18	1	chr6	28501960	28501977
OREG0152635	Homo sapiens	N/A	TRANSCRIPTION FACTOR BINDING SITE	N/A	N/A	N/A	NFYA	N/A	N/A	N/A	24194598	JASPAR	hg19	1	chr6	28393981	28393998
OREG0152635	Homo sapiens	N/A	TRANSCRIPTION FACTOR BINDING SITE	N/A	N/A	N/A	NFYA	N/A	N/A	N/A	24194598	JASPAR	hg38	1	chr6	28426204	28426221
OREG0152636	Homo sapiens	N/A	TRANSCRIPTION FACTOR BINDING SITE	N/A	N/A	N/A	NFYA	N/A	N/A	N/A	24194598	JASPAR	hg18	1	chr6	33486080	33486097
OREG0152636	Homo sapiens	N/A	TRANSCRIPTION FACTOR BINDING SITE	N/A	N/A	N/A	NFYA	N/A	N/A	N/A	24194598	JASPAR	hg19	1	chr6	33378102	33378119
OREG0152636	Homo sapiens	N/A	TRANSCRIPTION FACTOR BINDING SITE	N/A	N/A	N/A	NFYA	N/A	N/A	N/A	24194598	JASPAR	hg38	1	chr6	33410325	33410342
OREG0152637	Homo sapiens	N/A	TRANSCRIPTION FACTOR BINDING SITE	N/A	N/A	N/A	NFYA	N/A	N/A	N/A	24194598	JASPAR	hg18	1	chr6	37333451	37333468
OREG0152637	Homo sapiens	N/A	TRANSCRIPTION FACTOR BINDING SITE	N/A	N/A	N/A	NFYA	N/A	N/A	N/A	24194598	JASPAR	hg19	1	chr6	37225473	37225490
OREG0152637	Homo sapiens	N/A	TRANSCRIPTION FACTOR BINDING SITE	N/A	N/A	N/A	NFYA	N/A	N/A	N/A	24194598	JASPAR	hg38	1	chr6	37257697	37257714
OREG0152638	Homo sapiens	N/A	TRANSCRIPTION FACTOR BINDING SITE	N/A	N/A	N/A	NFYA	N/A	N/A	N/A	24194598	JASPAR	hg18	-1	chr6	43060196	43060213
OREG0152638	Homo sapiens	N/A	TRANSCRIPTION FACTOR BINDING SITE	N/A	N/A	N/A	NFYA	N/A	N/A	N/A	24194598	JASPAR	hg19	-1	chr6	42952218	42952235
OREG0152638	Homo sapiens	N/A	TRANSCRIPTION FACTOR BINDING SITE	N/A	N/A	N/A	NFYA	N/A	N/A	N/A	24194598	JASPAR	hg38	-1	chr6	42984480	42984497
OREG0152639	Homo sapiens	N/A	TRANSCRIPTION FACTOR BINDING SITE	N/A	N/A	N/A	NFYA	N/A	N/A	N/A	24194598	JASPAR	hg18	-1	chr6	166716517	166716534
OREG0152639	Homo sapiens	N/A	TRANSCRIPTION FACTOR BINDING SITE	N/A	N/A	N/A	NFYA	N/A	N/A	N/A	24194598	JASPAR	hg19	-1	chr6	166796527	166796544
OREG0152639	Homo sapiens	N/A	TRANSCRIPTION FACTOR BINDING SITE	N/A	N/A	N/A	NFYA	N/A	N/A	N/A	24194598	JASPAR	hg38	-1	chr6	166383039	166383056
OREG0152640	Homo sapiens	N/A	TRANSCRIPTION FACTOR BINDING SITE	N/A	N/A	N/A	NFYA	N/A	N/A	N/A	24194598	JASPAR	hg18	1	chr8	118602013	118602030
OREG0152640	Homo sapiens	N/A	TRANSCRIPTION FACTOR BINDING SITE	N/A	N/A	N/A	NFYA	N/A	N/A	N/A	24194598	JASPAR	hg19	1	chr8	118532832	118532849
OREG0152640	Homo sapiens	N/A	TRANSCRIPTION FACTOR BINDING SITE	N/A	N/A	N/A	NFYA	N/A	N/A	N/A	24194598	JASPAR	hg38	1	chr8	117520593	117520610
OREG0152641	Homo sapiens	N/A	TRANSCRIPTION FACTOR BINDING SITE	N/A	N/A	N/A	NFYA	N/A	N/A	N/A	24194598	JASPAR	hg18	-1	chr9	97571708	97571725
OREG0152641	Homo sapiens	N/A	TRANSCRIPTION FACTOR BINDING SITE	N/A	N/A	N/A	NFYA	N/A	N/A	N/A	24194598	JASPAR	hg19	-1	chr9	98531887	98531904
OREG0152641	Homo sapiens	N/A	TRANSCRIPTION FACTOR BINDING SITE	N/A	N/A	N/A	NFYA	N/A	N/A	N/A	24194598	JASPAR	hg38	-1	chr9	95769605	95769622
OREG0152642	Homo sapiens	N/A	TRANSCRIPTION FACTOR BINDING SITE	N/A	N/A	N/A	NFYA	N/A	N/A	N/A	24194598	JASPAR	hg18	-1	chr9	139566136	139566153
OREG0152642	Homo sapiens	N/A	TRANSCRIPTION FACTOR BINDING SITE	N/A	N/A	N/A	NFYA	N/A	N/A	N/A	24194598	JASPAR	hg19	-1	chr9	140446315	140446332
OREG0152642	Homo sapiens	N/A	TRANSCRIPTION FACTOR BINDING SITE	N/A	N/A	N/A	NFYA	N/A	N/A	N/A	24194598	JASPAR	hg38	-1	chr9	137551863	137551880
OREG0152643	Homo sapiens	N/A	TRANSCRIPTION FACTOR BINDING SITE	N/A	N/A	N/A	NFYA	N/A	N/A	N/A	24194598	JASPAR	hg18	-1	chrX	10106837	10106854
OREG0152643	Homo sapiens	N/A	TRANSCRIPTION FACTOR BINDING SITE	N/A	N/A	N/A	NFYA	N/A	N/A	N/A	24194598	JASPAR	hg19	-1	chrX	10146837	10146854
OREG0152643	Homo sapiens	N/A	TRANSCRIPTION FACTOR BINDING SITE	N/A	N/A	N/A	NFYA	N/A	N/A	N/A	24194598	JASPAR	hg38	-1	chrX	10178797	10178814
OREG0152644	Homo sapiens	N/A	TRANSCRIPTION FACTOR BINDING SITE	N/A	N/A	N/A	NFYA	N/A	N/A	N/A	24194598	JASPAR	hg18	-1	chr1	22861671	22861688
OREG0152644	Homo sapiens	N/A	TRANSCRIPTION FACTOR BINDING SITE	N/A	N/A	N/A	NFYA	N/A	N/A	N/A	24194598	JASPAR	hg19	-1	chr1	22989084	22989101
OREG0152644	Homo sapiens	N/A	TRANSCRIPTION FACTOR BINDING SITE	N/A	N/A	N/A	NFYA	N/A	N/A	N/A	24194598	JASPAR	hg38	-1	chr1	22662591	22662608
OREG0152645	Homo sapiens	N/A	TRANSCRIPTION FACTOR BINDING SITE	N/A	N/A	N/A	NFYA	N/A	N/A	N/A	24194598	JASPAR	hg18	-1	chr1	26671492	26671509
OREG0152645	Homo sapiens	N/A	TRANSCRIPTION FACTOR BINDING SITE	N/A	N/A	N/A	NFYA	N/A	N/A	N/A	24194598	JASPAR	hg19	-1	chr1	26798905	26798922
OREG0152645	Homo sapiens	N/A	TRANSCRIPTION FACTOR BINDING SITE	N/A	N/A	N/A	NFYA	N/A	N/A	N/A	24194598	JASPAR	hg38	-1	chr1	26472414	26472431
OREG0152646	Homo sapiens	N/A	TRANSCRIPTION FACTOR BINDING SITE	N/A	N/A	N/A	NFYA	N/A	N/A	N/A	24194598	JASPAR	hg18	-1	chr1	35566081	35566098
OREG0152646	Homo sapiens	N/A	TRANSCRIPTION FACTOR BINDING SITE	N/A	N/A	N/A	NFYA	N/A	N/A	N/A	24194598	JASPAR	hg19	-1	chr1	35793494	35793511
OREG0152646	Homo sapiens	N/A	TRANSCRIPTION FACTOR BINDING SITE	N/A	N/A	N/A	NFYA	N/A	N/A	N/A	24194598	JASPAR	hg38	-1	chr1	35327893	35327910
OREG0152647	Homo sapiens	N/A	TRANSCRIPTION FACTOR BINDING SITE	N/A	N/A	N/A	NFYA	N/A	N/A	N/A	24194598	JASPAR	hg18	1	chr1	36545211	36545228
OREG0152647	Homo sapiens	N/A	TRANSCRIPTION FACTOR BINDING SITE	N/A	N/A	N/A	NFYA	N/A	N/A	N/A	24194598	JASPAR	hg19	1	chr1	36772624	36772641
OREG0152647	Homo sapiens	N/A	TRANSCRIPTION FACTOR BINDING SITE	N/A	N/A	N/A	NFYA	N/A	N/A	N/A	24194598	JASPAR	hg38	1	chr1	36307023	36307040
OREG0152648	Homo sapiens	N/A	TRANSCRIPTION FACTOR BINDING SITE	N/A	N/A	N/A	NFYA	N/A	N/A	N/A	24194598	JASPAR	hg18	1	chr1	37930691	37930708
OREG0152648	Homo sapiens	N/A	TRANSCRIPTION FACTOR BINDING SITE	N/A	N/A	N/A	NFYA	N/A	N/A	N/A	24194598	JASPAR	hg19	1	chr1	38158104	38158121
OREG0152648	Homo sapiens	N/A	TRANSCRIPTION FACTOR BINDING SITE	N/A	N/A	N/A	NFYA	N/A	N/A	N/A	24194598	JASPAR	hg38	1	chr1	37692432	37692449
OREG0152649	Homo sapiens	N/A	TRANSCRIPTION FACTOR BINDING SITE	N/A	N/A	N/A	NFYA	N/A	N/A	N/A	24194598	JASPAR	hg18	1	chr1	89762967	89762984
OREG0152649	Homo sapiens	N/A	TRANSCRIPTION FACTOR BINDING SITE	N/A	N/A	N/A	NFYA	N/A	N/A	N/A	24194598	JASPAR	hg19	1	chr1	89990379	89990396
OREG0152649	Homo sapiens	N/A	TRANSCRIPTION FACTOR BINDING SITE	N/A	N/A	N/A	NFYA	N/A	N/A	N/A	24194598	JASPAR	hg38	1	chr1	89524820	89524837
OREG0152650	Homo sapiens	N/A	TRANSCRIPTION FACTOR BINDING SITE	N/A	N/A	N/A	NFYA	N/A	N/A	N/A	24194598	JASPAR	hg18	1	chr1	110014408	110014425
OREG0152650	Homo sapiens	N/A	TRANSCRIPTION FACTOR BINDING SITE	N/A	N/A	N/A	NFYA	N/A	N/A	N/A	24194598	JASPAR	hg19	1	chr1	110212885	110212902
OREG0152650	Homo sapiens	N/A	TRANSCRIPTION FACTOR BINDING SITE	N/A	N/A	N/A	NFYA	N/A	N/A	N/A	24194598	JASPAR	hg38	1	chr1	109670263	109670280
OREG0152651	Homo sapiens	N/A	TRANSCRIPTION FACTOR BINDING SITE	N/A	N/A	N/A	NFYA	N/A	N/A	N/A	24194598	JASPAR	hg18	1	chr10	3127972	3127989
OREG0152651	Homo sapiens	N/A	TRANSCRIPTION FACTOR BINDING SITE	N/A	N/A	N/A	NFYA	N/A	N/A	N/A	24194598	JASPAR	hg19	1	chr10	3137972	3137989
OREG0152651	Homo sapiens	N/A	TRANSCRIPTION FACTOR BINDING SITE	N/A	N/A	N/A	NFYA	N/A	N/A	N/A	24194598	JASPAR	hg38	1	chr10	3095780	3095797
OREG0152652	Homo sapiens	N/A	TRANSCRIPTION FACTOR BINDING SITE	N/A	N/A	N/A	NFYA	N/A	N/A	N/A	24194598	JASPAR	hg18	-1	chr10	12068864	12068881
OREG0152652	Homo sapiens	N/A	TRANSCRIPTION FACTOR BINDING SITE	N/A	N/A	N/A	NFYA	N/A	N/A	N/A	24194598	JASPAR	hg19	-1	chr10	12028858	12028875
OREG0152652	Homo sapiens	N/A	TRANSCRIPTION FACTOR BINDING SITE	N/A	N/A	N/A	NFYA	N/A	N/A	N/A	24194598	JASPAR	hg38	-1	chr10	11986859	11986876
OREG0152653	Homo sapiens	N/A	TRANSCRIPTION FACTOR BINDING SITE	N/A	N/A	N/A	NFYA	N/A	N/A	N/A	24194598	JASPAR	hg18	-1	chr10	30408554	30408571
OREG0152653	Homo sapiens	N/A	TRANSCRIPTION FACTOR BINDING SITE	N/A	N/A	N/A	NFYA	N/A	N/A	N/A	24194598	JASPAR	hg19	-1	chr10	30368548	30368565
OREG0152653	Homo sapiens	N/A	TRANSCRIPTION FACTOR BINDING SITE	N/A	N/A	N/A	NFYA	N/A	N/A	N/A	24194598	JASPAR	hg38	-1	chr10	30079619	30079636
OREG0152654	Homo sapiens	N/A	TRANSCRIPTION FACTOR BINDING SITE	N/A	N/A	N/A	NFYA	N/A	N/A	N/A	24194598	JASPAR	hg18	-1	chr10	43233703	43233720
OREG0152654	Homo sapiens	N/A	TRANSCRIPTION FACTOR BINDING SITE	N/A	N/A	N/A	NFYA	N/A	N/A	N/A	24194598	JASPAR	hg19	-1	chr10	43913697	43913714
OREG0152654	Homo sapiens	N/A	TRANSCRIPTION FACTOR BINDING SITE	N/A	N/A	N/A	NFYA	N/A	N/A	N/A	24194598	JASPAR	hg38	-1	chr10	43418249	43418266
OREG0152655	Homo sapiens	N/A	TRANSCRIPTION FACTOR BINDING SITE	N/A	N/A	N/A	NFYA	N/A	N/A	N/A	24194598	JASPAR	hg18	-1	chr10	45224531	45224548
OREG0152655	Homo sapiens	N/A	TRANSCRIPTION FACTOR BINDING SITE	N/A	N/A	N/A	NFYA	N/A	N/A	N/A	24194598	JASPAR	hg19	-1	chr10	45904525	45904542
OREG0152655	Homo sapiens	N/A	TRANSCRIPTION FACTOR BINDING SITE	N/A	N/A	N/A	NFYA	N/A	N/A	N/A	24194598	JASPAR	hg38	-1	chr10	45409077	45409094
OREG0152656	Homo sapiens	N/A	TRANSCRIPTION FACTOR BINDING SITE	N/A	N/A	N/A	NFYA	N/A	N/A	N/A	24194598	JASPAR	hg18	1	chr10	74121770	74121787
OREG0152656	Homo sapiens	N/A	TRANSCRIPTION FACTOR BINDING SITE	N/A	N/A	N/A	NFYA	N/A	N/A	N/A	24194598	JASPAR	hg19	1	chr10	74451764	74451781
OREG0152656	Homo sapiens	N/A	TRANSCRIPTION FACTOR BINDING SITE	N/A	N/A	N/A	NFYA	N/A	N/A	N/A	24194598	JASPAR	hg38	1	chr10	72692006	72692023
OREG0152657	Homo sapiens	N/A	TRANSCRIPTION FACTOR BINDING SITE	N/A	N/A	N/A	NFYA	N/A	N/A	N/A	24194598	JASPAR	hg18	-1	chr10	79836929	79836946
OREG0152657	Homo sapiens	N/A	TRANSCRIPTION FACTOR BINDING SITE	N/A	N/A	N/A	NFYA	N/A	N/A	N/A	24194598	JASPAR	hg19	-1	chr10	80166923	80166940
OREG0152657	Homo sapiens	N/A	TRANSCRIPTION FACTOR BINDING SITE	N/A	N/A	N/A	NFYA	N/A	N/A	N/A	24194598	JASPAR	hg38	-1	chr10	78407166	78407183
OREG0152658	Homo sapiens	N/A	TRANSCRIPTION FACTOR BINDING SITE	N/A	N/A	N/A	NFYA	N/A	N/A	N/A	24194598	JASPAR	hg18	-1	chr10	89250565	89250582
OREG0152658	Homo sapiens	N/A	TRANSCRIPTION FACTOR BINDING SITE	N/A	N/A	N/A	NFYA	N/A	N/A	N/A	24194598	JASPAR	hg19	-1	chr10	89260585	89260602
OREG0152658	Homo sapiens	N/A	TRANSCRIPTION FACTOR BINDING SITE	N/A	N/A	N/A	NFYA	N/A	N/A	N/A	24194598	JASPAR	hg38	-1	chr10	87500828	87500845
OREG0152659	Homo sapiens	N/A	TRANSCRIPTION FACTOR BINDING SITE	N/A	N/A	N/A	NFYA	N/A	N/A	N/A	24194598	JASPAR	hg18	-1	chr10	97055981	97055998
OREG0152659	Homo sapiens	N/A	TRANSCRIPTION FACTOR BINDING SITE	N/A	N/A	N/A	NFYA	N/A	N/A	N/A	24194598	JASPAR	hg19	-1	chr10	97065991	97066008
OREG0152659	Homo sapiens	N/A	TRANSCRIPTION FACTOR BINDING SITE	N/A	N/A	N/A	NFYA	N/A	N/A	N/A	24194598	JASPAR	hg38	-1	chr10	95306234	95306251
OREG0152660	Homo sapiens	N/A	TRANSCRIPTION FACTOR BINDING SITE	N/A	N/A	N/A	NFYA	N/A	N/A	N/A	24194598	JASPAR	hg18	1	chr11	809488	809505
OREG0152660	Homo sapiens	N/A	TRANSCRIPTION FACTOR BINDING SITE	N/A	N/A	N/A	NFYA	N/A	N/A	N/A	24194598	JASPAR	hg19	1	chr11	819488	819505
OREG0152660	Homo sapiens	N/A	TRANSCRIPTION FACTOR BINDING SITE	N/A	N/A	N/A	NFYA	N/A	N/A	N/A	24194598	JASPAR	hg38	1	chr11	819488	819505
OREG0152661	Homo sapiens	N/A	TRANSCRIPTION FACTOR BINDING SITE	N/A	N/A	N/A	NFYA	N/A	N/A	N/A	24194598	JASPAR	hg18	1	chr11	1956826	1956843
OREG0152661	Homo sapiens	N/A	TRANSCRIPTION FACTOR BINDING SITE	N/A	N/A	N/A	NFYA	N/A	N/A	N/A	24194598	JASPAR	hg19	1	chr11	2000250	2000267
OREG0152661	Homo sapiens	N/A	TRANSCRIPTION FACTOR BINDING SITE	N/A	N/A	N/A	NFYA	N/A	N/A	N/A	24194598	JASPAR	hg38	1	chr11	1979020	1979037
OREG0152662	Homo sapiens	N/A	TRANSCRIPTION FACTOR BINDING SITE	N/A	N/A	N/A	NFYA	N/A	N/A	N/A	24194598	JASPAR	hg18	-1	chr11	73848990	73849007
OREG0152662	Homo sapiens	N/A	TRANSCRIPTION FACTOR BINDING SITE	N/A	N/A	N/A	NFYA	N/A	N/A	N/A	24194598	JASPAR	hg19	-1	chr11	74171342	74171359
OREG0152662	Homo sapiens	N/A	TRANSCRIPTION FACTOR BINDING SITE	N/A	N/A	N/A	NFYA	N/A	N/A	N/A	24194598	JASPAR	hg38	-1	chr11	74460297	74460314
OREG0152663	Homo sapiens	N/A	TRANSCRIPTION FACTOR BINDING SITE	N/A	N/A	N/A	NFYA	N/A	N/A	N/A	24194598	JASPAR	hg18	-1	chr12	54808045	54808062
OREG0152663	Homo sapiens	N/A	TRANSCRIPTION FACTOR BINDING SITE	N/A	N/A	N/A	NFYA	N/A	N/A	N/A	24194598	JASPAR	hg19	-1	chr12	56521778	56521795
OREG0152663	Homo sapiens	N/A	TRANSCRIPTION FACTOR BINDING SITE	N/A	N/A	N/A	NFYA	N/A	N/A	N/A	24194598	JASPAR	hg38	-1	chr12	56127994	56128011
OREG0152664	Homo sapiens	N/A	TRANSCRIPTION FACTOR BINDING SITE	N/A	N/A	N/A	NFYA	N/A	N/A	N/A	24194598	JASPAR	hg18	-1	chr12	109729947	109729964
OREG0152664	Homo sapiens	N/A	TRANSCRIPTION FACTOR BINDING SITE	N/A	N/A	N/A	NFYA	N/A	N/A	N/A	24194598	JASPAR	hg19	-1	chr12	111245564	111245581
OREG0152664	Homo sapiens	N/A	TRANSCRIPTION FACTOR BINDING SITE	N/A	N/A	N/A	NFYA	N/A	N/A	N/A	24194598	JASPAR	hg38	-1	chr12	110807760	110807777
OREG0152665	Homo sapiens	N/A	TRANSCRIPTION FACTOR BINDING SITE	N/A	N/A	N/A	NFYA	N/A	N/A	N/A	24194598	JASPAR	hg18	1	chr13	25550538	25550555
OREG0152665	Homo sapiens	N/A	TRANSCRIPTION FACTOR BINDING SITE	N/A	N/A	N/A	NFYA	N/A	N/A	N/A	24194598	JASPAR	hg19	1	chr13	26652538	26652555
OREG0152665	Homo sapiens	N/A	TRANSCRIPTION FACTOR BINDING SITE	N/A	N/A	N/A	NFYA	N/A	N/A	N/A	24194598	JASPAR	hg38	1	chr13	26078400	26078417
OREG0152666	Homo sapiens	N/A	TRANSCRIPTION FACTOR BINDING SITE	N/A	N/A	N/A	NFYA	N/A	N/A	N/A	24194598	JASPAR	hg18	-1	chr13	110879640	110879657
OREG0152666	Homo sapiens	N/A	TRANSCRIPTION FACTOR BINDING SITE	N/A	N/A	N/A	NFYA	N/A	N/A	N/A	24194598	JASPAR	hg19	-1	chr13	112081639	112081656
OREG0152666	Homo sapiens	N/A	TRANSCRIPTION FACTOR BINDING SITE	N/A	N/A	N/A	NFYA	N/A	N/A	N/A	24194598	JASPAR	hg38	-1	chr13	111429292	111429309
OREG0152667	Homo sapiens	N/A	TRANSCRIPTION FACTOR BINDING SITE	N/A	N/A	N/A	NFYA	N/A	N/A	N/A	24194598	JASPAR	hg18	-1	chr14	71706184	71706201
OREG0152667	Homo sapiens	N/A	TRANSCRIPTION FACTOR BINDING SITE	N/A	N/A	N/A	NFYA	N/A	N/A	N/A	24194598	JASPAR	hg19	-1	chr14	72636431	72636448
OREG0152667	Homo sapiens	N/A	TRANSCRIPTION FACTOR BINDING SITE	N/A	N/A	N/A	NFYA	N/A	N/A	N/A	24194598	JASPAR	hg38	-1	chr14	72169723	72169740
OREG0152668	Homo sapiens	N/A	TRANSCRIPTION FACTOR BINDING SITE	N/A	N/A	N/A	NFYA	N/A	N/A	N/A	24194598	JASPAR	hg18	1	chr14	94985323	94985340
OREG0152668	Homo sapiens	N/A	TRANSCRIPTION FACTOR BINDING SITE	N/A	N/A	N/A	NFYA	N/A	N/A	N/A	24194598	JASPAR	hg19	1	chr14	95915570	95915587
OREG0152668	Homo sapiens	N/A	TRANSCRIPTION FACTOR BINDING SITE	N/A	N/A	N/A	NFYA	N/A	N/A	N/A	24194598	JASPAR	hg38	1	chr14	95449233	95449250
OREG0152669	Homo sapiens	N/A	TRANSCRIPTION FACTOR BINDING SITE	N/A	N/A	N/A	NFYA	N/A	N/A	N/A	24194598	JASPAR	hg18	-1	chr15	20929724	20929741
OREG0152669	Homo sapiens	N/A	TRANSCRIPTION FACTOR BINDING SITE	N/A	N/A	N/A	NFYA	N/A	N/A	N/A	24194598	JASPAR	hg19	-1	chr15	23378283	23378300
OREG0152669	Homo sapiens	N/A	TRANSCRIPTION FACTOR BINDING SITE	N/A	N/A	N/A	NFYA	N/A	N/A	N/A	24194598	JASPAR	hg38	-1	chr15	22494796	22494813
OREG0152670	Homo sapiens	N/A	TRANSCRIPTION FACTOR BINDING SITE	N/A	N/A	N/A	NFYA	N/A	N/A	N/A	24194598	JASPAR	hg18	1	chr15	40682060	40682077
OREG0152670	Homo sapiens	N/A	TRANSCRIPTION FACTOR BINDING SITE	N/A	N/A	N/A	NFYA	N/A	N/A	N/A	24194598	JASPAR	hg19	1	chr15	42894768	42894785
OREG0152670	Homo sapiens	N/A	TRANSCRIPTION FACTOR BINDING SITE	N/A	N/A	N/A	NFYA	N/A	N/A	N/A	24194598	JASPAR	hg38	1	chr15	42602570	42602587
OREG0152671	Homo sapiens	N/A	TRANSCRIPTION FACTOR BINDING SITE	N/A	N/A	N/A	NFYA	N/A	N/A	N/A	24194598	JASPAR	hg18	-1	chr15	76806454	76806471
OREG0152671	Homo sapiens	N/A	TRANSCRIPTION FACTOR BINDING SITE	N/A	N/A	N/A	NFYA	N/A	N/A	N/A	24194598	JASPAR	hg19	-1	chr15	79019399	79019416
OREG0152671	Homo sapiens	N/A	TRANSCRIPTION FACTOR BINDING SITE	N/A	N/A	N/A	NFYA	N/A	N/A	N/A	24194598	JASPAR	hg38	-1	chr15	78727057	78727074
OREG0152672	Homo sapiens	N/A	TRANSCRIPTION FACTOR BINDING SITE	N/A	N/A	N/A	NFYA	N/A	N/A	N/A	24194598	JASPAR	hg18	-1	chr16	22293528	22293545
OREG0152672	Homo sapiens	N/A	TRANSCRIPTION FACTOR BINDING SITE	N/A	N/A	N/A	NFYA	N/A	N/A	N/A	24194598	JASPAR	hg19	-1	chr16	22386027	22386044
OREG0152672	Homo sapiens	N/A	TRANSCRIPTION FACTOR BINDING SITE	N/A	N/A	N/A	NFYA	N/A	N/A	N/A	24194598	JASPAR	hg38	-1	chr16	22374706	22374723
OREG0152673	Homo sapiens	N/A	TRANSCRIPTION FACTOR BINDING SITE	N/A	N/A	N/A	NFYA	N/A	N/A	N/A	24194598	JASPAR	hg18	-1	chr16	48509850	48509867
OREG0152673	Homo sapiens	N/A	TRANSCRIPTION FACTOR BINDING SITE	N/A	N/A	N/A	NFYA	N/A	N/A	N/A	24194598	JASPAR	hg19	-1	chr16	49952349	49952366
OREG0152673	Homo sapiens	N/A	TRANSCRIPTION FACTOR BINDING SITE	N/A	N/A	N/A	NFYA	N/A	N/A	N/A	24194598	JASPAR	hg38	-1	chr16	49918438	49918455
OREG0152674	Homo sapiens	N/A	TRANSCRIPTION FACTOR BINDING SITE	N/A	N/A	N/A	NFYA	N/A	N/A	N/A	24194598	JASPAR	hg18	-1	chr16	65471887	65471904
OREG0152674	Homo sapiens	N/A	TRANSCRIPTION FACTOR BINDING SITE	N/A	N/A	N/A	NFYA	N/A	N/A	N/A	24194598	JASPAR	hg19	-1	chr16	66914386	66914403
OREG0152674	Homo sapiens	N/A	TRANSCRIPTION FACTOR BINDING SITE	N/A	N/A	N/A	NFYA	N/A	N/A	N/A	24194598	JASPAR	hg38	-1	chr16	66880483	66880500
OREG0152675	Homo sapiens	N/A	TRANSCRIPTION FACTOR BINDING SITE	N/A	N/A	N/A	NFYA	N/A	N/A	N/A	24194598	JASPAR	hg18	1	chr16	73708198	73708215
OREG0152675	Homo sapiens	N/A	TRANSCRIPTION FACTOR BINDING SITE	N/A	N/A	N/A	NFYA	N/A	N/A	N/A	24194598	JASPAR	hg19	1	chr16	75150697	75150714
OREG0152675	Homo sapiens	N/A	TRANSCRIPTION FACTOR BINDING SITE	N/A	N/A	N/A	NFYA	N/A	N/A	N/A	24194598	JASPAR	hg38	1	chr16	75116799	75116816
OREG0152676	Homo sapiens	N/A	TRANSCRIPTION FACTOR BINDING SITE	N/A	N/A	N/A	NFYA	N/A	N/A	N/A	24194598	JASPAR	hg18	-1	chr17	27210418	27210435
OREG0152676	Homo sapiens	N/A	TRANSCRIPTION FACTOR BINDING SITE	N/A	N/A	N/A	NFYA	N/A	N/A	N/A	24194598	JASPAR	hg19	-1	chr17	30186305	30186322
OREG0152676	Homo sapiens	N/A	TRANSCRIPTION FACTOR BINDING SITE	N/A	N/A	N/A	NFYA	N/A	N/A	N/A	24194598	JASPAR	hg38	-1	chr17	31859286	31859303
OREG0152677	Homo sapiens	N/A	TRANSCRIPTION FACTOR BINDING SITE	N/A	N/A	N/A	NFYA	N/A	N/A	N/A	24194598	JASPAR	hg18	-1	chr17	69774936	69774953
OREG0152677	Homo sapiens	N/A	TRANSCRIPTION FACTOR BINDING SITE	N/A	N/A	N/A	NFYA	N/A	N/A	N/A	24194598	JASPAR	hg19	-1	chr17	72263341	72263358
OREG0152677	Homo sapiens	N/A	TRANSCRIPTION FACTOR BINDING SITE	N/A	N/A	N/A	NFYA	N/A	N/A	N/A	24194598	JASPAR	hg38	-1	chr17	74267202	74267219
OREG0152678	Homo sapiens	N/A	TRANSCRIPTION FACTOR BINDING SITE	N/A	N/A	N/A	NFYA	N/A	N/A	N/A	24194598	JASPAR	hg18	-1	chr17	77574270	77574287
OREG0152678	Homo sapiens	N/A	TRANSCRIPTION FACTOR BINDING SITE	N/A	N/A	N/A	NFYA	N/A	N/A	N/A	24194598	JASPAR	hg19	-1	chr17	79980981	79980998
OREG0152678	Homo sapiens	N/A	TRANSCRIPTION FACTOR BINDING SITE	N/A	N/A	N/A	NFYA	N/A	N/A	N/A	24194598	JASPAR	hg38	-1	chr17	82023105	82023122
OREG0152679	Homo sapiens	N/A	TRANSCRIPTION FACTOR BINDING SITE	N/A	N/A	N/A	NFYA	N/A	N/A	N/A	24194598	JASPAR	hg18	1	chr18	75968072	75968089
OREG0152679	Homo sapiens	N/A	TRANSCRIPTION FACTOR BINDING SITE	N/A	N/A	N/A	NFYA	N/A	N/A	N/A	24194598	JASPAR	hg19	1	chr18	77867084	77867101
OREG0152679	Homo sapiens	N/A	TRANSCRIPTION FACTOR BINDING SITE	N/A	N/A	N/A	NFYA	N/A	N/A	N/A	24194598	JASPAR	hg38	1	chr18	80109200	80109217
OREG0152680	Homo sapiens	N/A	TRANSCRIPTION FACTOR BINDING SITE	N/A	N/A	N/A	NFYA	N/A	N/A	N/A	24194598	JASPAR	hg18	1	chr19	11666834	11666851
OREG0152680	Homo sapiens	N/A	TRANSCRIPTION FACTOR BINDING SITE	N/A	N/A	N/A	NFYA	N/A	N/A	N/A	24194598	JASPAR	hg19	1	chr19	11805834	11805851
OREG0152680	Homo sapiens	N/A	TRANSCRIPTION FACTOR BINDING SITE	N/A	N/A	N/A	NFYA	N/A	N/A	N/A	24194598	JASPAR	hg38	1	chr19	11695019	11695036
OREG0152681	Homo sapiens	N/A	TRANSCRIPTION FACTOR BINDING SITE	N/A	N/A	N/A	NFYA	N/A	N/A	N/A	24194598	JASPAR	hg18	1	chr19	60285850	60285867
OREG0152681	Homo sapiens	N/A	TRANSCRIPTION FACTOR BINDING SITE	N/A	N/A	N/A	NFYA	N/A	N/A	N/A	24194598	JASPAR	hg19	1	chr19	55594038	55594055
OREG0152681	Homo sapiens	N/A	TRANSCRIPTION FACTOR BINDING SITE	N/A	N/A	N/A	NFYA	N/A	N/A	N/A	24194598	JASPAR	hg38	1	chr19	55082670	55082687
OREG0152682	Homo sapiens	N/A	TRANSCRIPTION FACTOR BINDING SITE	N/A	N/A	N/A	NFYA	N/A	N/A	N/A	24194598	JASPAR	hg18	-1	chr2	26627771	26627788
OREG0152682	Homo sapiens	N/A	TRANSCRIPTION FACTOR BINDING SITE	N/A	N/A	N/A	NFYA	N/A	N/A	N/A	24194598	JASPAR	hg19	-1	chr2	26774267	26774284
OREG0152682	Homo sapiens	N/A	TRANSCRIPTION FACTOR BINDING SITE	N/A	N/A	N/A	NFYA	N/A	N/A	N/A	24194598	JASPAR	hg38	-1	chr2	26551399	26551416
OREG0152683	Homo sapiens	N/A	TRANSCRIPTION FACTOR BINDING SITE	N/A	N/A	N/A	NFYA	N/A	N/A	N/A	24194598	JASPAR	hg18	-1	chr2	39757242	39757259
OREG0152683	Homo sapiens	N/A	TRANSCRIPTION FACTOR BINDING SITE	N/A	N/A	N/A	NFYA	N/A	N/A	N/A	24194598	JASPAR	hg19	-1	chr2	39903738	39903755
OREG0152683	Homo sapiens	N/A	TRANSCRIPTION FACTOR BINDING SITE	N/A	N/A	N/A	NFYA	N/A	N/A	N/A	24194598	JASPAR	hg38	-1	chr2	39676598	39676615
OREG0152684	Homo sapiens	N/A	TRANSCRIPTION FACTOR BINDING SITE	N/A	N/A	N/A	NFYA	N/A	N/A	N/A	24194598	JASPAR	hg18	1	chr2	46377869	46377886
OREG0152684	Homo sapiens	N/A	TRANSCRIPTION FACTOR BINDING SITE	N/A	N/A	N/A	NFYA	N/A	N/A	N/A	24194598	JASPAR	hg19	1	chr2	46524365	46524382
OREG0152684	Homo sapiens	N/A	TRANSCRIPTION FACTOR BINDING SITE	N/A	N/A	N/A	NFYA	N/A	N/A	N/A	24194598	JASPAR	hg38	1	chr2	46297226	46297243
OREG0152685	Homo sapiens	N/A	TRANSCRIPTION FACTOR BINDING SITE	N/A	N/A	N/A	NFYA	N/A	N/A	N/A	24194598	JASPAR	hg18	1	chr2	85696754	85696771
OREG0152685	Homo sapiens	N/A	TRANSCRIPTION FACTOR BINDING SITE	N/A	N/A	N/A	NFYA	N/A	N/A	N/A	24194598	JASPAR	hg19	1	chr2	85843243	85843260
OREG0152685	Homo sapiens	N/A	TRANSCRIPTION FACTOR BINDING SITE	N/A	N/A	N/A	NFYA	N/A	N/A	N/A	24194598	JASPAR	hg38	1	chr2	85616120	85616137
OREG0152686	Homo sapiens	N/A	TRANSCRIPTION FACTOR BINDING SITE	N/A	N/A	N/A	NFYA	N/A	N/A	N/A	24194598	JASPAR	hg18	-1	chr2	131683441	131683458
OREG0152686	Homo sapiens	N/A	TRANSCRIPTION FACTOR BINDING SITE	N/A	N/A	N/A	NFYA	N/A	N/A	N/A	24194598	JASPAR	hg19	-1	chr2	131966971	131966988
OREG0152686	Homo sapiens	N/A	TRANSCRIPTION FACTOR BINDING SITE	N/A	N/A	N/A	NFYA	N/A	N/A	N/A	24194598	JASPAR	hg38	-1	chr2	131209398	131209415
OREG0152687	Homo sapiens	N/A	TRANSCRIPTION FACTOR BINDING SITE	N/A	N/A	N/A	NFYA	N/A	N/A	N/A	24194598	JASPAR	hg18	-1	chr2	178764415	178764432
OREG0152687	Homo sapiens	N/A	TRANSCRIPTION FACTOR BINDING SITE	N/A	N/A	N/A	NFYA	N/A	N/A	N/A	24194598	JASPAR	hg19	-1	chr2	179056169	179056186
OREG0152687	Homo sapiens	N/A	TRANSCRIPTION FACTOR BINDING SITE	N/A	N/A	N/A	NFYA	N/A	N/A	N/A	24194598	JASPAR	hg38	-1	chr2	178191442	178191459
OREG0152688	Homo sapiens	N/A	TRANSCRIPTION FACTOR BINDING SITE	N/A	N/A	N/A	NFYA	N/A	N/A	N/A	24194598	JASPAR	hg18	-1	chr2	208343066	208343083
OREG0152688	Homo sapiens	N/A	TRANSCRIPTION FACTOR BINDING SITE	N/A	N/A	N/A	NFYA	N/A	N/A	N/A	24194598	JASPAR	hg19	-1	chr2	208634821	208634838
OREG0152688	Homo sapiens	N/A	TRANSCRIPTION FACTOR BINDING SITE	N/A	N/A	N/A	NFYA	N/A	N/A	N/A	24194598	JASPAR	hg38	-1	chr2	207770097	207770114
OREG0152689	Homo sapiens	N/A	TRANSCRIPTION FACTOR BINDING SITE	N/A	N/A	N/A	NFYA	N/A	N/A	N/A	24194598	JASPAR	hg18	1	chr20	45418972	45418989
OREG0152689	Homo sapiens	N/A	TRANSCRIPTION FACTOR BINDING SITE	N/A	N/A	N/A	NFYA	N/A	N/A	N/A	24194598	JASPAR	hg19	1	chr20	45985565	45985582
OREG0152689	Homo sapiens	N/A	TRANSCRIPTION FACTOR BINDING SITE	N/A	N/A	N/A	NFYA	N/A	N/A	N/A	24194598	JASPAR	hg38	1	chr20	47356821	47356838
OREG0152690	Homo sapiens	N/A	TRANSCRIPTION FACTOR BINDING SITE	N/A	N/A	N/A	NFYA	N/A	N/A	N/A	24194598	JASPAR	hg18	1	chr22	40816828	40816845
OREG0152690	Homo sapiens	N/A	TRANSCRIPTION FACTOR BINDING SITE	N/A	N/A	N/A	NFYA	N/A	N/A	N/A	24194598	JASPAR	hg19	1	chr22	42486882	42486899
OREG0152690	Homo sapiens	N/A	TRANSCRIPTION FACTOR BINDING SITE	N/A	N/A	N/A	NFYA	N/A	N/A	N/A	24194598	JASPAR	hg38	1	chr22	42090878	42090895
OREG0152691	Homo sapiens	N/A	TRANSCRIPTION FACTOR BINDING SITE	N/A	N/A	N/A	NFYA	N/A	N/A	N/A	24194598	JASPAR	hg18	1	chr3	15876383	15876400
OREG0152691	Homo sapiens	N/A	TRANSCRIPTION FACTOR BINDING SITE	N/A	N/A	N/A	NFYA	N/A	N/A	N/A	24194598	JASPAR	hg19	1	chr3	15901379	15901396
OREG0152691	Homo sapiens	N/A	TRANSCRIPTION FACTOR BINDING SITE	N/A	N/A	N/A	NFYA	N/A	N/A	N/A	24194598	JASPAR	hg38	1	chr3	15859872	15859889
OREG0152692	Homo sapiens	N/A	TRANSCRIPTION FACTOR BINDING SITE	N/A	N/A	N/A	NFYA	N/A	N/A	N/A	24194598	JASPAR	hg18	-1	chr3	144379717	144379734
OREG0152692	Homo sapiens	N/A	TRANSCRIPTION FACTOR BINDING SITE	N/A	N/A	N/A	NFYA	N/A	N/A	N/A	24194598	JASPAR	hg19	-1	chr3	142897027	142897044
OREG0152692	Homo sapiens	N/A	TRANSCRIPTION FACTOR BINDING SITE	N/A	N/A	N/A	NFYA	N/A	N/A	N/A	24194598	JASPAR	hg38	-1	chr3	143178185	143178202
OREG0152693	Homo sapiens	N/A	TRANSCRIPTION FACTOR BINDING SITE	N/A	N/A	N/A	NFYA	N/A	N/A	N/A	24194598	JASPAR	hg18	-1	chr3	158315888	158315905
OREG0152693	Homo sapiens	N/A	TRANSCRIPTION FACTOR BINDING SITE	N/A	N/A	N/A	NFYA	N/A	N/A	N/A	24194598	JASPAR	hg19	-1	chr3	156833194	156833211
OREG0152693	Homo sapiens	N/A	TRANSCRIPTION FACTOR BINDING SITE	N/A	N/A	N/A	NFYA	N/A	N/A	N/A	24194598	JASPAR	hg38	-1	chr3	157115405	157115422
OREG0152694	Homo sapiens	N/A	TRANSCRIPTION FACTOR BINDING SITE	N/A	N/A	N/A	NFYA	N/A	N/A	N/A	24194598	JASPAR	hg18	1	chr3	184648022	184648039
OREG0152694	Homo sapiens	N/A	TRANSCRIPTION FACTOR BINDING SITE	N/A	N/A	N/A	NFYA	N/A	N/A	N/A	24194598	JASPAR	hg19	1	chr3	183165328	183165345
OREG0152694	Homo sapiens	N/A	TRANSCRIPTION FACTOR BINDING SITE	N/A	N/A	N/A	NFYA	N/A	N/A	N/A	24194598	JASPAR	hg38	1	chr3	183447540	183447557
OREG0152695	Homo sapiens	N/A	TRANSCRIPTION FACTOR BINDING SITE	N/A	N/A	N/A	NFYA	N/A	N/A	N/A	24194598	JASPAR	hg18	1	chr5	70865445	70865462
OREG0152695	Homo sapiens	N/A	TRANSCRIPTION FACTOR BINDING SITE	N/A	N/A	N/A	NFYA	N/A	N/A	N/A	24194598	JASPAR	hg19	1	chr5	70829689	70829706
OREG0152695	Homo sapiens	N/A	TRANSCRIPTION FACTOR BINDING SITE	N/A	N/A	N/A	NFYA	N/A	N/A	N/A	24194598	JASPAR	hg38	1	chr5	71533862	71533879
OREG0152696	Homo sapiens	N/A	TRANSCRIPTION FACTOR BINDING SITE	N/A	N/A	N/A	NFYA	N/A	N/A	N/A	24194598	JASPAR	hg18	1	chr5	174617521	174617538
OREG0152696	Homo sapiens	N/A	TRANSCRIPTION FACTOR BINDING SITE	N/A	N/A	N/A	NFYA	N/A	N/A	N/A	24194598	JASPAR	hg19	1	chr5	174684915	174684932
OREG0152696	Homo sapiens	N/A	TRANSCRIPTION FACTOR BINDING SITE	N/A	N/A	N/A	NFYA	N/A	N/A	N/A	24194598	JASPAR	hg38	1	chr5	175257912	175257929
OREG0152697	Homo sapiens	N/A	TRANSCRIPTION FACTOR BINDING SITE	N/A	N/A	N/A	NFYA	N/A	N/A	N/A	24194598	JASPAR	hg18	1	chr6	31064369	31064386
OREG0152697	Homo sapiens	N/A	TRANSCRIPTION FACTOR BINDING SITE	N/A	N/A	N/A	NFYA	N/A	N/A	N/A	24194598	JASPAR	hg19	1	chr6	30956390	30956407
OREG0152697	Homo sapiens	N/A	TRANSCRIPTION FACTOR BINDING SITE	N/A	N/A	N/A	NFYA	N/A	N/A	N/A	24194598	JASPAR	hg38	1	chr6	30988613	30988630
OREG0152698	Homo sapiens	N/A	TRANSCRIPTION FACTOR BINDING SITE	N/A	N/A	N/A	NFYA	N/A	N/A	N/A	24194598	JASPAR	hg18	1	chr6	32261555	32261572
OREG0152698	Homo sapiens	N/A	TRANSCRIPTION FACTOR BINDING SITE	N/A	N/A	N/A	NFYA	N/A	N/A	N/A	24194598	JASPAR	hg19	1	chr6	32153577	32153594
OREG0152698	Homo sapiens	N/A	TRANSCRIPTION FACTOR BINDING SITE	N/A	N/A	N/A	NFYA	N/A	N/A	N/A	24194598	JASPAR	hg38	1	chr6	32185800	32185817
OREG0152699	Homo sapiens	N/A	TRANSCRIPTION FACTOR BINDING SITE	N/A	N/A	N/A	NFYA	N/A	N/A	N/A	24194598	JASPAR	hg18	-1	chr6	37115383	37115400
OREG0152699	Homo sapiens	N/A	TRANSCRIPTION FACTOR BINDING SITE	N/A	N/A	N/A	NFYA	N/A	N/A	N/A	24194598	JASPAR	hg19	-1	chr6	37007405	37007422
OREG0152699	Homo sapiens	N/A	TRANSCRIPTION FACTOR BINDING SITE	N/A	N/A	N/A	NFYA	N/A	N/A	N/A	24194598	JASPAR	hg38	-1	chr6	37039629	37039646
OREG0152700	Homo sapiens	N/A	TRANSCRIPTION FACTOR BINDING SITE	N/A	N/A	N/A	NFYA	N/A	N/A	N/A	24194598	JASPAR	hg18	-1	chr6	110977395	110977412
OREG0152700	Homo sapiens	N/A	TRANSCRIPTION FACTOR BINDING SITE	N/A	N/A	N/A	NFYA	N/A	N/A	N/A	24194598	JASPAR	hg19	-1	chr6	110870702	110870719
OREG0152700	Homo sapiens	N/A	TRANSCRIPTION FACTOR BINDING SITE	N/A	N/A	N/A	NFYA	N/A	N/A	N/A	24194598	JASPAR	hg38	-1	chr6	110549499	110549516
OREG0152701	Homo sapiens	N/A	TRANSCRIPTION FACTOR BINDING SITE	N/A	N/A	N/A	NFYA	N/A	N/A	N/A	24194598	JASPAR	hg18	-1	chr7	44854435	44854452
OREG0152701	Homo sapiens	N/A	TRANSCRIPTION FACTOR BINDING SITE	N/A	N/A	N/A	NFYA	N/A	N/A	N/A	24194598	JASPAR	hg19	-1	chr7	44887910	44887927
OREG0152701	Homo sapiens	N/A	TRANSCRIPTION FACTOR BINDING SITE	N/A	N/A	N/A	NFYA	N/A	N/A	N/A	24194598	JASPAR	hg38	-1	chr7	44848311	44848328
OREG0152702	Homo sapiens	N/A	TRANSCRIPTION FACTOR BINDING SITE	N/A	N/A	N/A	NFYA	N/A	N/A	N/A	24194598	JASPAR	hg18	1	chr7	127770318	127770335
OREG0152702	Homo sapiens	N/A	TRANSCRIPTION FACTOR BINDING SITE	N/A	N/A	N/A	NFYA	N/A	N/A	N/A	24194598	JASPAR	hg19	1	chr7	127983082	127983099
OREG0152702	Homo sapiens	N/A	TRANSCRIPTION FACTOR BINDING SITE	N/A	N/A	N/A	NFYA	N/A	N/A	N/A	24194598	JASPAR	hg38	1	chr7	128343028	128343045
OREG0152703	Homo sapiens	N/A	TRANSCRIPTION FACTOR BINDING SITE	N/A	N/A	N/A	NFYA	N/A	N/A	N/A	24194598	JASPAR	hg18	-1	chr7	151404452	151404469
OREG0152703	Homo sapiens	N/A	TRANSCRIPTION FACTOR BINDING SITE	N/A	N/A	N/A	NFYA	N/A	N/A	N/A	24194598	JASPAR	hg19	-1	chr7	151773519	151773536
OREG0152703	Homo sapiens	N/A	TRANSCRIPTION FACTOR BINDING SITE	N/A	N/A	N/A	NFYA	N/A	N/A	N/A	24194598	JASPAR	hg38	-1	chr7	152076434	152076451
OREG0152704	Homo sapiens	N/A	TRANSCRIPTION FACTOR BINDING SITE	N/A	N/A	N/A	NFYA	N/A	N/A	N/A	24194598	JASPAR	hg18	1	chr8	30700081	30700098
OREG0152704	Homo sapiens	N/A	TRANSCRIPTION FACTOR BINDING SITE	N/A	N/A	N/A	NFYA	N/A	N/A	N/A	24194598	JASPAR	hg19	1	chr8	30580539	30580556
OREG0152704	Homo sapiens	N/A	TRANSCRIPTION FACTOR BINDING SITE	N/A	N/A	N/A	NFYA	N/A	N/A	N/A	24194598	JASPAR	hg38	1	chr8	30723022	30723039
OREG0152705	Homo sapiens	N/A	TRANSCRIPTION FACTOR BINDING SITE	N/A	N/A	N/A	NFYA	N/A	N/A	N/A	24194598	JASPAR	hg18	1	chr8	141546711	141546728
OREG0152705	Homo sapiens	N/A	TRANSCRIPTION FACTOR BINDING SITE	N/A	N/A	N/A	NFYA	N/A	N/A	N/A	24194598	JASPAR	hg19	1	chr8	141477529	141477546
OREG0152705	Homo sapiens	N/A	TRANSCRIPTION FACTOR BINDING SITE	N/A	N/A	N/A	NFYA	N/A	N/A	N/A	24194598	JASPAR	hg38	1	chr8	140467430	140467447
OREG0152706	Homo sapiens	N/A	TRANSCRIPTION FACTOR BINDING SITE	N/A	N/A	N/A	NFYA	N/A	N/A	N/A	24194598	JASPAR	hg18	-1	chr8	145659118	145659135
OREG0152706	Homo sapiens	N/A	TRANSCRIPTION FACTOR BINDING SITE	N/A	N/A	N/A	NFYA	N/A	N/A	N/A	24194598	JASPAR	hg19	-1	chr8	145688310	145688327
OREG0152706	Homo sapiens	N/A	TRANSCRIPTION FACTOR BINDING SITE	N/A	N/A	N/A	NFYA	N/A	N/A	N/A	24194598	JASPAR	hg38	-1	chr8	144462927	144462944
OREG0152707	Homo sapiens	N/A	TRANSCRIPTION FACTOR BINDING SITE	N/A	N/A	N/A	NFYA	N/A	N/A	N/A	24194598	JASPAR	hg18	-1	chr9	130258185	130258202
OREG0152707	Homo sapiens	N/A	TRANSCRIPTION FACTOR BINDING SITE	N/A	N/A	N/A	NFYA	N/A	N/A	N/A	24194598	JASPAR	hg19	-1	chr9	131218364	131218381
OREG0152707	Homo sapiens	N/A	TRANSCRIPTION FACTOR BINDING SITE	N/A	N/A	N/A	NFYA	N/A	N/A	N/A	24194598	JASPAR	hg38	-1	chr9	128456085	128456102
OREG0152708	Homo sapiens	N/A	TRANSCRIPTION FACTOR BINDING SITE	N/A	N/A	N/A	NFYA	N/A	N/A	N/A	24194598	JASPAR	hg18	1	chr9	134895782	134895799
OREG0152708	Homo sapiens	N/A	TRANSCRIPTION FACTOR BINDING SITE	N/A	N/A	N/A	NFYA	N/A	N/A	N/A	24194598	JASPAR	hg19	1	chr9	135905961	135905978
OREG0152708	Homo sapiens	N/A	TRANSCRIPTION FACTOR BINDING SITE	N/A	N/A	N/A	NFYA	N/A	N/A	N/A	24194598	JASPAR	hg38	1	chr9	133030574	133030591
OREG0152709	Homo sapiens	N/A	TRANSCRIPTION FACTOR BINDING SITE	N/A	N/A	N/A	NFYA	N/A	N/A	N/A	24194598	JASPAR	hg18	-1	chr9	138788177	138788194
OREG0152709	Homo sapiens	N/A	TRANSCRIPTION FACTOR BINDING SITE	N/A	N/A	N/A	NFYA	N/A	N/A	N/A	24194598	JASPAR	hg19	-1	chr9	139668356	139668373
OREG0152709	Homo sapiens	N/A	TRANSCRIPTION FACTOR BINDING SITE	N/A	N/A	N/A	NFYA	N/A	N/A	N/A	24194598	JASPAR	hg38	-1	chr9	136773904	136773921
OREG0152710	Homo sapiens	N/A	TRANSCRIPTION FACTOR BINDING SITE	N/A	N/A	N/A	NFYA	N/A	N/A	N/A	24194598	JASPAR	hg18	1	chrX	58578101	58578118
OREG0152710	Homo sapiens	N/A	TRANSCRIPTION FACTOR BINDING SITE	N/A	N/A	N/A	NFYA	N/A	N/A	N/A	24194598	JASPAR	hg19	1	chrX	58561376	58561393
OREG0152710	Homo sapiens	N/A	TRANSCRIPTION FACTOR BINDING SITE	N/A	N/A	N/A	NFYA	N/A	N/A	N/A	24194598	JASPAR	hg38	1	chrX	58534943	58534960
OREG0152711	Homo sapiens	N/A	TRANSCRIPTION FACTOR BINDING SITE	N/A	N/A	N/A	NFYA	N/A	N/A	N/A	24194598	JASPAR	hg18	1	chrX	122924781	122924798
OREG0152711	Homo sapiens	N/A	TRANSCRIPTION FACTOR BINDING SITE	N/A	N/A	N/A	NFYA	N/A	N/A	N/A	24194598	JASPAR	hg19	1	chrX	123097100	123097117
OREG0152711	Homo sapiens	N/A	TRANSCRIPTION FACTOR BINDING SITE	N/A	N/A	N/A	NFYA	N/A	N/A	N/A	24194598	JASPAR	hg38	1	chrX	123963250	123963267
OREG0152712	Homo sapiens	N/A	TRANSCRIPTION FACTOR BINDING SITE	N/A	N/A	N/A	NFYA	N/A	N/A	N/A	24194598	JASPAR	hg18	-1	chrX	152712802	152712819
OREG0152712	Homo sapiens	N/A	TRANSCRIPTION FACTOR BINDING SITE	N/A	N/A	N/A	NFYA	N/A	N/A	N/A	24194598	JASPAR	hg19	-1	chrX	153059608	153059625
OREG0152712	Homo sapiens	N/A	TRANSCRIPTION FACTOR BINDING SITE	N/A	N/A	N/A	NFYA	N/A	N/A	N/A	24194598	JASPAR	hg38	-1	chrX	153794153	153794170
OREG0152713	Homo sapiens	N/A	TRANSCRIPTION FACTOR BINDING SITE	N/A	N/A	N/A	NFYA	N/A	N/A	N/A	24194598	JASPAR	hg18	1	chr1	26105559	26105576
OREG0152713	Homo sapiens	N/A	TRANSCRIPTION FACTOR BINDING SITE	N/A	N/A	N/A	NFYA	N/A	N/A	N/A	24194598	JASPAR	hg19	1	chr1	26232972	26232989
OREG0152713	Homo sapiens	N/A	TRANSCRIPTION FACTOR BINDING SITE	N/A	N/A	N/A	NFYA	N/A	N/A	N/A	24194598	JASPAR	hg38	1	chr1	25906481	25906498
OREG0152714	Homo sapiens	N/A	TRANSCRIPTION FACTOR BINDING SITE	N/A	N/A	N/A	NFYA	N/A	N/A	N/A	24194598	JASPAR	hg18	-1	chr1	32346172	32346189
OREG0152714	Homo sapiens	N/A	TRANSCRIPTION FACTOR BINDING SITE	N/A	N/A	N/A	NFYA	N/A	N/A	N/A	24194598	JASPAR	hg19	-1	chr1	32573585	32573602
OREG0152714	Homo sapiens	N/A	TRANSCRIPTION FACTOR BINDING SITE	N/A	N/A	N/A	NFYA	N/A	N/A	N/A	24194598	JASPAR	hg38	-1	chr1	32107984	32108001
OREG0152715	Homo sapiens	N/A	TRANSCRIPTION FACTOR BINDING SITE	N/A	N/A	N/A	NFYA	N/A	N/A	N/A	24194598	JASPAR	hg18	1	chr1	159778945	159778962
OREG0152715	Homo sapiens	N/A	TRANSCRIPTION FACTOR BINDING SITE	N/A	N/A	N/A	NFYA	N/A	N/A	N/A	24194598	JASPAR	hg19	1	chr1	161512321	161512338
OREG0152715	Homo sapiens	N/A	TRANSCRIPTION FACTOR BINDING SITE	N/A	N/A	N/A	NFYA	N/A	N/A	N/A	24194598	JASPAR	hg38	1	chr1	161542531	161542548
OREG0152716	Homo sapiens	N/A	TRANSCRIPTION FACTOR BINDING SITE	N/A	N/A	N/A	NFYA	N/A	N/A	N/A	24194598	JASPAR	hg18	1	chr1	166622528	166622545
OREG0152716	Homo sapiens	N/A	TRANSCRIPTION FACTOR BINDING SITE	N/A	N/A	N/A	NFYA	N/A	N/A	N/A	24194598	JASPAR	hg19	1	chr1	168355904	168355921
OREG0152716	Homo sapiens	N/A	TRANSCRIPTION FACTOR BINDING SITE	N/A	N/A	N/A	NFYA	N/A	N/A	N/A	24194598	JASPAR	hg38	1	chr1	168386666	168386683
OREG0152717	Homo sapiens	N/A	TRANSCRIPTION FACTOR BINDING SITE	N/A	N/A	N/A	NFYA	N/A	N/A	N/A	24194598	JASPAR	hg18	-1	chr1	195382504	195382521
OREG0152717	Homo sapiens	N/A	TRANSCRIPTION FACTOR BINDING SITE	N/A	N/A	N/A	NFYA	N/A	N/A	N/A	24194598	JASPAR	hg19	-1	chr1	197115881	197115898
OREG0152717	Homo sapiens	N/A	TRANSCRIPTION FACTOR BINDING SITE	N/A	N/A	N/A	NFYA	N/A	N/A	N/A	24194598	JASPAR	hg38	-1	chr1	197146751	197146768
OREG0152718	Homo sapiens	N/A	TRANSCRIPTION FACTOR BINDING SITE	N/A	N/A	N/A	NFYA	N/A	N/A	N/A	24194598	JASPAR	hg18	-1	chr1	204085983	204086000
OREG0152718	Homo sapiens	N/A	TRANSCRIPTION FACTOR BINDING SITE	N/A	N/A	N/A	NFYA	N/A	N/A	N/A	24194598	JASPAR	hg19	-1	chr1	205819360	205819377
OREG0152718	Homo sapiens	N/A	TRANSCRIPTION FACTOR BINDING SITE	N/A	N/A	N/A	NFYA	N/A	N/A	N/A	24194598	JASPAR	hg38	-1	chr1	205850232	205850249
OREG0152719	Homo sapiens	N/A	TRANSCRIPTION FACTOR BINDING SITE	N/A	N/A	N/A	NFYA	N/A	N/A	N/A	24194598	JASPAR	hg18	1	chr10	70881161	70881178
OREG0152719	Homo sapiens	N/A	TRANSCRIPTION FACTOR BINDING SITE	N/A	N/A	N/A	NFYA	N/A	N/A	N/A	24194598	JASPAR	hg19	1	chr10	71211155	71211172
OREG0152719	Homo sapiens	N/A	TRANSCRIPTION FACTOR BINDING SITE	N/A	N/A	N/A	NFYA	N/A	N/A	N/A	24194598	JASPAR	hg38	1	chr10	69451399	69451416
OREG0152720	Homo sapiens	N/A	TRANSCRIPTION FACTOR BINDING SITE	N/A	N/A	N/A	NFYA	N/A	N/A	N/A	24194598	JASPAR	hg18	-1	chr11	43658635	43658652
OREG0152720	Homo sapiens	N/A	TRANSCRIPTION FACTOR BINDING SITE	N/A	N/A	N/A	NFYA	N/A	N/A	N/A	24194598	JASPAR	hg19	-1	chr11	43702059	43702076
OREG0152720	Homo sapiens	N/A	TRANSCRIPTION FACTOR BINDING SITE	N/A	N/A	N/A	NFYA	N/A	N/A	N/A	24194598	JASPAR	hg38	-1	chr11	43680509	43680526
OREG0152721	Homo sapiens	N/A	TRANSCRIPTION FACTOR BINDING SITE	N/A	N/A	N/A	NFYA	N/A	N/A	N/A	24194598	JASPAR	hg18	1	chr11	45556633	45556650
OREG0152721	Homo sapiens	N/A	TRANSCRIPTION FACTOR BINDING SITE	N/A	N/A	N/A	NFYA	N/A	N/A	N/A	24194598	JASPAR	hg19	1	chr11	45600057	45600074
OREG0152721	Homo sapiens	N/A	TRANSCRIPTION FACTOR BINDING SITE	N/A	N/A	N/A	NFYA	N/A	N/A	N/A	24194598	JASPAR	hg38	1	chr11	45578507	45578524
OREG0152722	Homo sapiens	N/A	TRANSCRIPTION FACTOR BINDING SITE	N/A	N/A	N/A	NFYA	N/A	N/A	N/A	24194598	JASPAR	hg18	-1	chr12	115780448	115780465
OREG0152722	Homo sapiens	N/A	TRANSCRIPTION FACTOR BINDING SITE	N/A	N/A	N/A	NFYA	N/A	N/A	N/A	24194598	JASPAR	hg19	-1	chr12	117296065	117296082
OREG0152722	Homo sapiens	N/A	TRANSCRIPTION FACTOR BINDING SITE	N/A	N/A	N/A	NFYA	N/A	N/A	N/A	24194598	JASPAR	hg38	-1	chr12	116858260	116858277
OREG0152723	Homo sapiens	N/A	TRANSCRIPTION FACTOR BINDING SITE	N/A	N/A	N/A	NFYA	N/A	N/A	N/A	24194598	JASPAR	hg18	-1	chr14	49848713	49848730
OREG0152723	Homo sapiens	N/A	TRANSCRIPTION FACTOR BINDING SITE	N/A	N/A	N/A	NFYA	N/A	N/A	N/A	24194598	JASPAR	hg19	-1	chr14	50778963	50778980
OREG0152723	Homo sapiens	N/A	TRANSCRIPTION FACTOR BINDING SITE	N/A	N/A	N/A	NFYA	N/A	N/A	N/A	24194598	JASPAR	hg38	-1	chr14	50312245	50312262
OREG0152724	Homo sapiens	N/A	TRANSCRIPTION FACTOR BINDING SITE	N/A	N/A	N/A	NFYA	N/A	N/A	N/A	24194598	JASPAR	hg18	1	chr14	88952295	88952312
OREG0152724	Homo sapiens	N/A	TRANSCRIPTION FACTOR BINDING SITE	N/A	N/A	N/A	NFYA	N/A	N/A	N/A	24194598	JASPAR	hg19	1	chr14	89882542	89882559
OREG0152724	Homo sapiens	N/A	TRANSCRIPTION FACTOR BINDING SITE	N/A	N/A	N/A	NFYA	N/A	N/A	N/A	24194598	JASPAR	hg38	1	chr14	89416198	89416215
OREG0152725	Homo sapiens	N/A	TRANSCRIPTION FACTOR BINDING SITE	N/A	N/A	N/A	NFYA	N/A	N/A	N/A	24194598	JASPAR	hg18	-1	chr15	64780541	64780558
OREG0152725	Homo sapiens	N/A	TRANSCRIPTION FACTOR BINDING SITE	N/A	N/A	N/A	NFYA	N/A	N/A	N/A	24194598	JASPAR	hg19	-1	chr15	66993487	66993504
OREG0152725	Homo sapiens	N/A	TRANSCRIPTION FACTOR BINDING SITE	N/A	N/A	N/A	NFYA	N/A	N/A	N/A	24194598	JASPAR	hg38	-1	chr15	66701149	66701166
OREG0152726	Homo sapiens	N/A	TRANSCRIPTION FACTOR BINDING SITE	N/A	N/A	N/A	NFYA	N/A	N/A	N/A	24194598	JASPAR	hg18	-1	chr15	82945215	82945232
OREG0152726	Homo sapiens	N/A	TRANSCRIPTION FACTOR BINDING SITE	N/A	N/A	N/A	NFYA	N/A	N/A	N/A	24194598	JASPAR	hg19	-1	chr15	85144211	85144228
OREG0152726	Homo sapiens	N/A	TRANSCRIPTION FACTOR BINDING SITE	N/A	N/A	N/A	NFYA	N/A	N/A	N/A	24194598	JASPAR	hg38	-1	chr15	84600980	84600997
OREG0152727	Homo sapiens	N/A	TRANSCRIPTION FACTOR BINDING SITE	N/A	N/A	N/A	NFYA	N/A	N/A	N/A	24194598	JASPAR	hg18	-1	chr16	4724408	4724425
OREG0152727	Homo sapiens	N/A	TRANSCRIPTION FACTOR BINDING SITE	N/A	N/A	N/A	NFYA	N/A	N/A	N/A	24194598	JASPAR	hg19	-1	chr16	4784407	4784424
OREG0152727	Homo sapiens	N/A	TRANSCRIPTION FACTOR BINDING SITE	N/A	N/A	N/A	NFYA	N/A	N/A	N/A	24194598	JASPAR	hg38	-1	chr16	4734406	4734423
OREG0152728	Homo sapiens	N/A	TRANSCRIPTION FACTOR BINDING SITE	N/A	N/A	N/A	NFYA	N/A	N/A	N/A	24194598	JASPAR	hg18	1	chr16	69822155	69822172
OREG0152728	Homo sapiens	N/A	TRANSCRIPTION FACTOR BINDING SITE	N/A	N/A	N/A	NFYA	N/A	N/A	N/A	24194598	JASPAR	hg19	1	chr16	71264654	71264671
OREG0152728	Homo sapiens	N/A	TRANSCRIPTION FACTOR BINDING SITE	N/A	N/A	N/A	NFYA	N/A	N/A	N/A	24194598	JASPAR	hg38	1	chr16	71230751	71230768
OREG0152729	Homo sapiens	N/A	TRANSCRIPTION FACTOR BINDING SITE	N/A	N/A	N/A	NFYA	N/A	N/A	N/A	24194598	JASPAR	hg18	1	chr17	36921099	36921116
OREG0152729	Homo sapiens	N/A	TRANSCRIPTION FACTOR BINDING SITE	N/A	N/A	N/A	NFYA	N/A	N/A	N/A	24194598	JASPAR	hg19	1	chr17	39667573	39667590
OREG0152729	Homo sapiens	N/A	TRANSCRIPTION FACTOR BINDING SITE	N/A	N/A	N/A	NFYA	N/A	N/A	N/A	24194598	JASPAR	hg38	1	chr17	41511321	41511338
OREG0152730	Homo sapiens	N/A	TRANSCRIPTION FACTOR BINDING SITE	N/A	N/A	N/A	NFYA	N/A	N/A	N/A	24194598	JASPAR	hg18	1	chr17	50777012	50777029
OREG0152730	Homo sapiens	N/A	TRANSCRIPTION FACTOR BINDING SITE	N/A	N/A	N/A	NFYA	N/A	N/A	N/A	24194598	JASPAR	hg19	1	chr17	53422013	53422030
OREG0152730	Homo sapiens	N/A	TRANSCRIPTION FACTOR BINDING SITE	N/A	N/A	N/A	NFYA	N/A	N/A	N/A	24194598	JASPAR	hg38	1	chr17	55344652	55344669
OREG0152731	Homo sapiens	N/A	TRANSCRIPTION FACTOR BINDING SITE	N/A	N/A	N/A	NFYA	N/A	N/A	N/A	24194598	JASPAR	hg18	-1	chr19	11959390	11959407
OREG0152731	Homo sapiens	N/A	TRANSCRIPTION FACTOR BINDING SITE	N/A	N/A	N/A	NFYA	N/A	N/A	N/A	24194598	JASPAR	hg19	-1	chr19	12098390	12098407
OREG0152731	Homo sapiens	N/A	TRANSCRIPTION FACTOR BINDING SITE	N/A	N/A	N/A	NFYA	N/A	N/A	N/A	24194598	JASPAR	hg38	-1	chr19	11987575	11987592
OREG0152732	Homo sapiens	N/A	TRANSCRIPTION FACTOR BINDING SITE	N/A	N/A	N/A	NFYA	N/A	N/A	N/A	24194598	JASPAR	hg18	1	chr19	12007545	12007562
OREG0152732	Homo sapiens	N/A	TRANSCRIPTION FACTOR BINDING SITE	N/A	N/A	N/A	NFYA	N/A	N/A	N/A	24194598	JASPAR	hg19	1	chr19	12146545	12146562
OREG0152732	Homo sapiens	N/A	TRANSCRIPTION FACTOR BINDING SITE	N/A	N/A	N/A	NFYA	N/A	N/A	N/A	24194598	JASPAR	hg38	1	chr19	12035730	12035747
OREG0152733	Homo sapiens	N/A	TRANSCRIPTION FACTOR BINDING SITE	N/A	N/A	N/A	NFYA	N/A	N/A	N/A	24194598	JASPAR	hg18	1	chr19	21438591	21438608
OREG0152733	Homo sapiens	N/A	TRANSCRIPTION FACTOR BINDING SITE	N/A	N/A	N/A	NFYA	N/A	N/A	N/A	24194598	JASPAR	hg19	1	chr19	21646751	21646768
OREG0152733	Homo sapiens	N/A	TRANSCRIPTION FACTOR BINDING SITE	N/A	N/A	N/A	NFYA	N/A	N/A	N/A	24194598	JASPAR	hg38	1	chr19	21463949	21463966
OREG0152734	Homo sapiens	N/A	TRANSCRIPTION FACTOR BINDING SITE	N/A	N/A	N/A	NFYA	N/A	N/A	N/A	24194598	JASPAR	hg18	1	chr19	47464860	47464877
OREG0152734	Homo sapiens	N/A	TRANSCRIPTION FACTOR BINDING SITE	N/A	N/A	N/A	NFYA	N/A	N/A	N/A	24194598	JASPAR	hg19	1	chr19	42773020	42773037
OREG0152734	Homo sapiens	N/A	TRANSCRIPTION FACTOR BINDING SITE	N/A	N/A	N/A	NFYA	N/A	N/A	N/A	24194598	JASPAR	hg38	1	chr19	42268868	42268885
OREG0152735	Homo sapiens	N/A	TRANSCRIPTION FACTOR BINDING SITE	N/A	N/A	N/A	NFYA	N/A	N/A	N/A	24194598	JASPAR	hg18	-1	chr19	50196472	50196489
OREG0152735	Homo sapiens	N/A	TRANSCRIPTION FACTOR BINDING SITE	N/A	N/A	N/A	NFYA	N/A	N/A	N/A	24194598	JASPAR	hg19	-1	chr19	45504632	45504649
OREG0152735	Homo sapiens	N/A	TRANSCRIPTION FACTOR BINDING SITE	N/A	N/A	N/A	NFYA	N/A	N/A	N/A	24194598	JASPAR	hg38	-1	chr19	45001374	45001391
OREG0152736	Homo sapiens	N/A	TRANSCRIPTION FACTOR BINDING SITE	N/A	N/A	N/A	NFYA	N/A	N/A	N/A	24194598	JASPAR	hg18	-1	chr19	54544071	54544088
OREG0152736	Homo sapiens	N/A	TRANSCRIPTION FACTOR BINDING SITE	N/A	N/A	N/A	NFYA	N/A	N/A	N/A	24194598	JASPAR	hg19	-1	chr19	49852259	49852276
OREG0152736	Homo sapiens	N/A	TRANSCRIPTION FACTOR BINDING SITE	N/A	N/A	N/A	NFYA	N/A	N/A	N/A	24194598	JASPAR	hg38	-1	chr19	49349002	49349019
OREG0152737	Homo sapiens	N/A	TRANSCRIPTION FACTOR BINDING SITE	N/A	N/A	N/A	NFYA	N/A	N/A	N/A	24194598	JASPAR	hg18	1	chr2	38683756	38683773
OREG0152737	Homo sapiens	N/A	TRANSCRIPTION FACTOR BINDING SITE	N/A	N/A	N/A	NFYA	N/A	N/A	N/A	24194598	JASPAR	hg19	1	chr2	38830252	38830269
OREG0152737	Homo sapiens	N/A	TRANSCRIPTION FACTOR BINDING SITE	N/A	N/A	N/A	NFYA	N/A	N/A	N/A	24194598	JASPAR	hg38	1	chr2	38603110	38603127
OREG0152738	Homo sapiens	N/A	TRANSCRIPTION FACTOR BINDING SITE	N/A	N/A	N/A	NFYA	N/A	N/A	N/A	24194598	JASPAR	hg18	1	chr2	43307395	43307412
OREG0152738	Homo sapiens	N/A	TRANSCRIPTION FACTOR BINDING SITE	N/A	N/A	N/A	NFYA	N/A	N/A	N/A	24194598	JASPAR	hg19	1	chr2	43453891	43453908
OREG0152738	Homo sapiens	N/A	TRANSCRIPTION FACTOR BINDING SITE	N/A	N/A	N/A	NFYA	N/A	N/A	N/A	24194598	JASPAR	hg38	1	chr2	43226752	43226769
OREG0152739	Homo sapiens	N/A	TRANSCRIPTION FACTOR BINDING SITE	N/A	N/A	N/A	NFYA	N/A	N/A	N/A	24194598	JASPAR	hg18	1	chr2	63921522	63921539
OREG0152739	Homo sapiens	N/A	TRANSCRIPTION FACTOR BINDING SITE	N/A	N/A	N/A	NFYA	N/A	N/A	N/A	24194598	JASPAR	hg19	1	chr2	64068018	64068035
OREG0152739	Homo sapiens	N/A	TRANSCRIPTION FACTOR BINDING SITE	N/A	N/A	N/A	NFYA	N/A	N/A	N/A	24194598	JASPAR	hg38	1	chr2	63840884	63840901
OREG0152740	Homo sapiens	N/A	TRANSCRIPTION FACTOR BINDING SITE	N/A	N/A	N/A	NFYA	N/A	N/A	N/A	24194598	JASPAR	hg18	1	chr2	145169890	145169907
OREG0152740	Homo sapiens	N/A	TRANSCRIPTION FACTOR BINDING SITE	N/A	N/A	N/A	NFYA	N/A	N/A	N/A	24194598	JASPAR	hg19	1	chr2	145453420	145453437
OREG0152740	Homo sapiens	N/A	TRANSCRIPTION FACTOR BINDING SITE	N/A	N/A	N/A	NFYA	N/A	N/A	N/A	24194598	JASPAR	hg38	1	chr2	144695853	144695870
OREG0152741	Homo sapiens	N/A	TRANSCRIPTION FACTOR BINDING SITE	N/A	N/A	N/A	NFYA	N/A	N/A	N/A	24194598	JASPAR	hg18	-1	chr20	47187283	47187300
OREG0152741	Homo sapiens	N/A	TRANSCRIPTION FACTOR BINDING SITE	N/A	N/A	N/A	NFYA	N/A	N/A	N/A	24194598	JASPAR	hg19	-1	chr20	47753876	47753893
OREG0152741	Homo sapiens	N/A	TRANSCRIPTION FACTOR BINDING SITE	N/A	N/A	N/A	NFYA	N/A	N/A	N/A	24194598	JASPAR	hg38	-1	chr20	49137339	49137356
OREG0152742	Homo sapiens	N/A	TRANSCRIPTION FACTOR BINDING SITE	N/A	N/A	N/A	NFYA	N/A	N/A	N/A	24194598	JASPAR	hg18	1	chr20	48419017	48419034
OREG0152742	Homo sapiens	N/A	TRANSCRIPTION FACTOR BINDING SITE	N/A	N/A	N/A	NFYA	N/A	N/A	N/A	24194598	JASPAR	hg19	1	chr20	48985610	48985627
OREG0152742	Homo sapiens	N/A	TRANSCRIPTION FACTOR BINDING SITE	N/A	N/A	N/A	NFYA	N/A	N/A	N/A	24194598	JASPAR	hg38	1	chr20	50369073	50369090
OREG0152743	Homo sapiens	N/A	TRANSCRIPTION FACTOR BINDING SITE	N/A	N/A	N/A	NFYA	N/A	N/A	N/A	24194598	JASPAR	hg18	-1	chr22	20336374	20336391
OREG0152743	Homo sapiens	N/A	TRANSCRIPTION FACTOR BINDING SITE	N/A	N/A	N/A	NFYA	N/A	N/A	N/A	24194598	JASPAR	hg19	-1	chr22	22006374	22006391
OREG0152743	Homo sapiens	N/A	TRANSCRIPTION FACTOR BINDING SITE	N/A	N/A	N/A	NFYA	N/A	N/A	N/A	24194598	JASPAR	hg38	-1	chr22	21652085	21652102
OREG0152744	Homo sapiens	N/A	TRANSCRIPTION FACTOR BINDING SITE	N/A	N/A	N/A	NFYA	N/A	N/A	N/A	24194598	JASPAR	hg18	-1	chr3	139148841	139148858
OREG0152744	Homo sapiens	N/A	TRANSCRIPTION FACTOR BINDING SITE	N/A	N/A	N/A	NFYA	N/A	N/A	N/A	24194598	JASPAR	hg19	-1	chr3	137666151	137666168
OREG0152744	Homo sapiens	N/A	TRANSCRIPTION FACTOR BINDING SITE	N/A	N/A	N/A	NFYA	N/A	N/A	N/A	24194598	JASPAR	hg38	-1	chr3	137947309	137947326
OREG0152745	Homo sapiens	N/A	TRANSCRIPTION FACTOR BINDING SITE	N/A	N/A	N/A	NFYA	N/A	N/A	N/A	24194598	JASPAR	hg18	1	chr3	143060094	143060111
OREG0152745	Homo sapiens	N/A	TRANSCRIPTION FACTOR BINDING SITE	N/A	N/A	N/A	NFYA	N/A	N/A	N/A	24194598	JASPAR	hg19	1	chr3	141577404	141577421
OREG0152745	Homo sapiens	N/A	TRANSCRIPTION FACTOR BINDING SITE	N/A	N/A	N/A	NFYA	N/A	N/A	N/A	24194598	JASPAR	hg38	1	chr3	141858562	141858579
OREG0152746	Homo sapiens	N/A	TRANSCRIPTION FACTOR BINDING SITE	N/A	N/A	N/A	NFYA	N/A	N/A	N/A	24194598	JASPAR	hg18	1	chr3	187309666	187309683
OREG0152746	Homo sapiens	N/A	TRANSCRIPTION FACTOR BINDING SITE	N/A	N/A	N/A	NFYA	N/A	N/A	N/A	24194598	JASPAR	hg19	1	chr3	185826972	185826989
OREG0152746	Homo sapiens	N/A	TRANSCRIPTION FACTOR BINDING SITE	N/A	N/A	N/A	NFYA	N/A	N/A	N/A	24194598	JASPAR	hg38	1	chr3	186109183	186109200
OREG0152747	Homo sapiens	N/A	TRANSCRIPTION FACTOR BINDING SITE	N/A	N/A	N/A	NFYA	N/A	N/A	N/A	24194598	JASPAR	hg18	-1	chr4	54965009	54965026
OREG0152747	Homo sapiens	N/A	TRANSCRIPTION FACTOR BINDING SITE	N/A	N/A	N/A	NFYA	N/A	N/A	N/A	24194598	JASPAR	hg19	-1	chr4	55270252	55270269
OREG0152747	Homo sapiens	N/A	TRANSCRIPTION FACTOR BINDING SITE	N/A	N/A	N/A	NFYA	N/A	N/A	N/A	24194598	JASPAR	hg38	-1	chr4	54404085	54404102
OREG0152748	Homo sapiens	N/A	TRANSCRIPTION FACTOR BINDING SITE	N/A	N/A	N/A	NFYA	N/A	N/A	N/A	24194598	JASPAR	hg18	1	chr4	100069348	100069365
OREG0152748	Homo sapiens	N/A	TRANSCRIPTION FACTOR BINDING SITE	N/A	N/A	N/A	NFYA	N/A	N/A	N/A	24194598	JASPAR	hg19	1	chr4	99850325	99850342
OREG0152748	Homo sapiens	N/A	TRANSCRIPTION FACTOR BINDING SITE	N/A	N/A	N/A	NFYA	N/A	N/A	N/A	24194598	JASPAR	hg38	1	chr4	98929174	98929191
OREG0152749	Homo sapiens	N/A	TRANSCRIPTION FACTOR BINDING SITE	N/A	N/A	N/A	NFYA	N/A	N/A	N/A	24194598	JASPAR	hg18	-1	chr4	166468191	166468208
OREG0152749	Homo sapiens	N/A	TRANSCRIPTION FACTOR BINDING SITE	N/A	N/A	N/A	NFYA	N/A	N/A	N/A	24194598	JASPAR	hg19	-1	chr4	166248741	166248758
OREG0152749	Homo sapiens	N/A	TRANSCRIPTION FACTOR BINDING SITE	N/A	N/A	N/A	NFYA	N/A	N/A	N/A	24194598	JASPAR	hg38	-1	chr4	165327589	165327606
OREG0152750	Homo sapiens	N/A	TRANSCRIPTION FACTOR BINDING SITE	N/A	N/A	N/A	NFYA	N/A	N/A	N/A	24194598	JASPAR	hg18	1	chr5	50294723	50294740
OREG0152750	Homo sapiens	N/A	TRANSCRIPTION FACTOR BINDING SITE	N/A	N/A	N/A	NFYA	N/A	N/A	N/A	24194598	JASPAR	hg19	1	chr5	50258966	50258983
OREG0152750	Homo sapiens	N/A	TRANSCRIPTION FACTOR BINDING SITE	N/A	N/A	N/A	NFYA	N/A	N/A	N/A	24194598	JASPAR	hg38	1	chr5	50963132	50963149
OREG0152751	Homo sapiens	N/A	TRANSCRIPTION FACTOR BINDING SITE	N/A	N/A	N/A	NFYA	N/A	N/A	N/A	24194598	JASPAR	hg18	-1	chr5	172416820	172416837
OREG0152751	Homo sapiens	N/A	TRANSCRIPTION FACTOR BINDING SITE	N/A	N/A	N/A	NFYA	N/A	N/A	N/A	24194598	JASPAR	hg19	-1	chr5	172484214	172484231
OREG0152751	Homo sapiens	N/A	TRANSCRIPTION FACTOR BINDING SITE	N/A	N/A	N/A	NFYA	N/A	N/A	N/A	24194598	JASPAR	hg38	-1	chr5	173057211	173057228
OREG0152752	Homo sapiens	N/A	TRANSCRIPTION FACTOR BINDING SITE	N/A	N/A	N/A	NFYA	N/A	N/A	N/A	24194598	JASPAR	hg18	-1	chr6	30565204	30565221
OREG0152752	Homo sapiens	N/A	TRANSCRIPTION FACTOR BINDING SITE	N/A	N/A	N/A	NFYA	N/A	N/A	N/A	24194598	JASPAR	hg19	-1	chr6	30457225	30457242
OREG0152752	Homo sapiens	N/A	TRANSCRIPTION FACTOR BINDING SITE	N/A	N/A	N/A	NFYA	N/A	N/A	N/A	24194598	JASPAR	hg38	-1	chr6	30489448	30489465
OREG0152753	Homo sapiens	N/A	TRANSCRIPTION FACTOR BINDING SITE	N/A	N/A	N/A	NFYA	N/A	N/A	N/A	24194598	JASPAR	hg18	-1	chr6	33028923	33028940
OREG0152753	Homo sapiens	N/A	TRANSCRIPTION FACTOR BINDING SITE	N/A	N/A	N/A	NFYA	N/A	N/A	N/A	24194598	JASPAR	hg19	-1	chr6	32920945	32920962
OREG0152753	Homo sapiens	N/A	TRANSCRIPTION FACTOR BINDING SITE	N/A	N/A	N/A	NFYA	N/A	N/A	N/A	24194598	JASPAR	hg38	-1	chr6	32953168	32953185
OREG0152754	Homo sapiens	N/A	TRANSCRIPTION FACTOR BINDING SITE	N/A	N/A	N/A	NFYA	N/A	N/A	N/A	24194598	JASPAR	hg18	1	chr6	42821861	42821878
OREG0152754	Homo sapiens	N/A	TRANSCRIPTION FACTOR BINDING SITE	N/A	N/A	N/A	NFYA	N/A	N/A	N/A	24194598	JASPAR	hg19	1	chr6	42713883	42713900
OREG0152754	Homo sapiens	N/A	TRANSCRIPTION FACTOR BINDING SITE	N/A	N/A	N/A	NFYA	N/A	N/A	N/A	24194598	JASPAR	hg38	1	chr6	42746145	42746162
OREG0152755	Homo sapiens	N/A	TRANSCRIPTION FACTOR BINDING SITE	N/A	N/A	N/A	NFYA	N/A	N/A	N/A	24194598	JASPAR	hg18	1	chr6	90596246	90596263
OREG0152755	Homo sapiens	N/A	TRANSCRIPTION FACTOR BINDING SITE	N/A	N/A	N/A	NFYA	N/A	N/A	N/A	24194598	JASPAR	hg19	1	chr6	90539525	90539542
OREG0152755	Homo sapiens	N/A	TRANSCRIPTION FACTOR BINDING SITE	N/A	N/A	N/A	NFYA	N/A	N/A	N/A	24194598	JASPAR	hg38	1	chr6	89829806	89829823
OREG0152756	Homo sapiens	N/A	TRANSCRIPTION FACTOR BINDING SITE	N/A	N/A	N/A	NFYA	N/A	N/A	N/A	24194598	JASPAR	hg18	-1	chr6	149615642	149615659
OREG0152756	Homo sapiens	N/A	TRANSCRIPTION FACTOR BINDING SITE	N/A	N/A	N/A	NFYA	N/A	N/A	N/A	24194598	JASPAR	hg19	-1	chr6	149573949	149573966
OREG0152756	Homo sapiens	N/A	TRANSCRIPTION FACTOR BINDING SITE	N/A	N/A	N/A	NFYA	N/A	N/A	N/A	24194598	JASPAR	hg38	-1	chr6	149252813	149252830
OREG0152757	Homo sapiens	N/A	TRANSCRIPTION FACTOR BINDING SITE	N/A	N/A	N/A	NFYA	N/A	N/A	N/A	24194598	JASPAR	hg18	1	chr7	25088390	25088407
OREG0152757	Homo sapiens	N/A	TRANSCRIPTION FACTOR BINDING SITE	N/A	N/A	N/A	NFYA	N/A	N/A	N/A	24194598	JASPAR	hg19	1	chr7	25121865	25121882
OREG0152757	Homo sapiens	N/A	TRANSCRIPTION FACTOR BINDING SITE	N/A	N/A	N/A	NFYA	N/A	N/A	N/A	24194598	JASPAR	hg38	1	chr7	25082246	25082263
OREG0152758	Homo sapiens	N/A	TRANSCRIPTION FACTOR BINDING SITE	N/A	N/A	N/A	NFYA	N/A	N/A	N/A	24194598	JASPAR	hg18	-1	chr7	100047654	100047671
OREG0152758	Homo sapiens	N/A	TRANSCRIPTION FACTOR BINDING SITE	N/A	N/A	N/A	NFYA	N/A	N/A	N/A	24194598	JASPAR	hg19	-1	chr7	100209718	100209735
OREG0152758	Homo sapiens	N/A	TRANSCRIPTION FACTOR BINDING SITE	N/A	N/A	N/A	NFYA	N/A	N/A	N/A	24194598	JASPAR	hg38	-1	chr7	100612095	100612112
OREG0152759	Homo sapiens	N/A	TRANSCRIPTION FACTOR BINDING SITE	N/A	N/A	N/A	NFYA	N/A	N/A	N/A	24194598	JASPAR	hg18	1	chr7	101016283	101016300
OREG0152759	Homo sapiens	N/A	TRANSCRIPTION FACTOR BINDING SITE	N/A	N/A	N/A	NFYA	N/A	N/A	N/A	24194598	JASPAR	hg19	1	chr7	101229563	101229580
OREG0152759	Homo sapiens	N/A	TRANSCRIPTION FACTOR BINDING SITE	N/A	N/A	N/A	NFYA	N/A	N/A	N/A	24194598	JASPAR	hg38	1	chr7	101586283	101586300
OREG0152760	Homo sapiens	N/A	TRANSCRIPTION FACTOR BINDING SITE	N/A	N/A	N/A	NFYA	N/A	N/A	N/A	24194598	JASPAR	hg18	-1	chr8	99622215	99622232
OREG0152760	Homo sapiens	N/A	TRANSCRIPTION FACTOR BINDING SITE	N/A	N/A	N/A	NFYA	N/A	N/A	N/A	24194598	JASPAR	hg19	-1	chr8	99553039	99553056
OREG0152760	Homo sapiens	N/A	TRANSCRIPTION FACTOR BINDING SITE	N/A	N/A	N/A	NFYA	N/A	N/A	N/A	24194598	JASPAR	hg38	-1	chr8	98540811	98540828
OREG0152761	Homo sapiens	N/A	TRANSCRIPTION FACTOR BINDING SITE	N/A	N/A	N/A	NFYA	N/A	N/A	N/A	24194598	JASPAR	hg18	-1	chr8	133856703	133856720
OREG0152761	Homo sapiens	N/A	TRANSCRIPTION FACTOR BINDING SITE	N/A	N/A	N/A	NFYA	N/A	N/A	N/A	24194598	JASPAR	hg19	-1	chr8	133787521	133787538
OREG0152761	Homo sapiens	N/A	TRANSCRIPTION FACTOR BINDING SITE	N/A	N/A	N/A	NFYA	N/A	N/A	N/A	24194598	JASPAR	hg38	-1	chr8	132775275	132775292
OREG0152762	Homo sapiens	N/A	TRANSCRIPTION FACTOR BINDING SITE	N/A	N/A	N/A	NFYA	N/A	N/A	N/A	24194598	JASPAR	hg18	-1	chr8	142460219	142460236
OREG0152762	Homo sapiens	N/A	TRANSCRIPTION FACTOR BINDING SITE	N/A	N/A	N/A	NFYA	N/A	N/A	N/A	24194598	JASPAR	hg19	-1	chr8	142391037	142391054
OREG0152762	Homo sapiens	N/A	TRANSCRIPTION FACTOR BINDING SITE	N/A	N/A	N/A	NFYA	N/A	N/A	N/A	24194598	JASPAR	hg38	-1	chr8	141380937	141380954
OREG0152763	Homo sapiens	N/A	TRANSCRIPTION FACTOR BINDING SITE	N/A	N/A	N/A	NFYA	N/A	N/A	N/A	24194598	JASPAR	hg18	-1	chr9	97636855	97636872
OREG0152763	Homo sapiens	N/A	TRANSCRIPTION FACTOR BINDING SITE	N/A	N/A	N/A	NFYA	N/A	N/A	N/A	24194598	JASPAR	hg19	-1	chr9	98597034	98597051
OREG0152763	Homo sapiens	N/A	TRANSCRIPTION FACTOR BINDING SITE	N/A	N/A	N/A	NFYA	N/A	N/A	N/A	24194598	JASPAR	hg38	-1	chr9	95834752	95834769
OREG0152764	Homo sapiens	N/A	TRANSCRIPTION FACTOR BINDING SITE	N/A	N/A	N/A	NFYA	N/A	N/A	N/A	24194598	JASPAR	hg18	1	chr9	112450991	112451008
OREG0152764	Homo sapiens	N/A	TRANSCRIPTION FACTOR BINDING SITE	N/A	N/A	N/A	NFYA	N/A	N/A	N/A	24194598	JASPAR	hg19	1	chr9	113411170	113411187
OREG0152764	Homo sapiens	N/A	TRANSCRIPTION FACTOR BINDING SITE	N/A	N/A	N/A	NFYA	N/A	N/A	N/A	24194598	JASPAR	hg38	1	chr9	110648890	110648907
OREG0152765	Homo sapiens	N/A	TRANSCRIPTION FACTOR BINDING SITE	N/A	N/A	N/A	NFYA	N/A	N/A	N/A	24194598	JASPAR	hg18	1	chr9	115406685	115406702
OREG0152765	Homo sapiens	N/A	TRANSCRIPTION FACTOR BINDING SITE	N/A	N/A	N/A	NFYA	N/A	N/A	N/A	24194598	JASPAR	hg19	1	chr9	116366864	116366881
OREG0152765	Homo sapiens	N/A	TRANSCRIPTION FACTOR BINDING SITE	N/A	N/A	N/A	NFYA	N/A	N/A	N/A	24194598	JASPAR	hg38	1	chr9	113604584	113604601
OREG0152766	Homo sapiens	N/A	TRANSCRIPTION FACTOR BINDING SITE	N/A	N/A	N/A	NFYA	N/A	N/A	N/A	24194598	JASPAR	hg18	1	chr9	138900605	138900622
OREG0152766	Homo sapiens	N/A	TRANSCRIPTION FACTOR BINDING SITE	N/A	N/A	N/A	NFYA	N/A	N/A	N/A	24194598	JASPAR	hg19	1	chr9	139780784	139780801
OREG0152766	Homo sapiens	N/A	TRANSCRIPTION FACTOR BINDING SITE	N/A	N/A	N/A	NFYA	N/A	N/A	N/A	24194598	JASPAR	hg38	1	chr9	136886332	136886349
OREG0152767	Homo sapiens	N/A	TRANSCRIPTION FACTOR BINDING SITE	N/A	N/A	N/A	NFYA	N/A	N/A	N/A	24194598	JASPAR	hg18	-1	chr1	42920532	42920549
OREG0152767	Homo sapiens	N/A	TRANSCRIPTION FACTOR BINDING SITE	N/A	N/A	N/A	NFYA	N/A	N/A	N/A	24194598	JASPAR	hg19	-1	chr1	43147945	43147962
OREG0152767	Homo sapiens	N/A	TRANSCRIPTION FACTOR BINDING SITE	N/A	N/A	N/A	NFYA	N/A	N/A	N/A	24194598	JASPAR	hg38	-1	chr1	42682274	42682291
OREG0152768	Homo sapiens	N/A	TRANSCRIPTION FACTOR BINDING SITE	N/A	N/A	N/A	NFYA	N/A	N/A	N/A	24194598	JASPAR	hg18	-1	chr1	45435298	45435315
OREG0152768	Homo sapiens	N/A	TRANSCRIPTION FACTOR BINDING SITE	N/A	N/A	N/A	NFYA	N/A	N/A	N/A	24194598	JASPAR	hg19	-1	chr1	45662711	45662728
OREG0152768	Homo sapiens	N/A	TRANSCRIPTION FACTOR BINDING SITE	N/A	N/A	N/A	NFYA	N/A	N/A	N/A	24194598	JASPAR	hg38	-1	chr1	45197039	45197056
OREG0152769	Homo sapiens	N/A	TRANSCRIPTION FACTOR BINDING SITE	N/A	N/A	N/A	NFYA	N/A	N/A	N/A	24194598	JASPAR	hg18	-1	chr1	70880350	70880367
OREG0152769	Homo sapiens	N/A	TRANSCRIPTION FACTOR BINDING SITE	N/A	N/A	N/A	NFYA	N/A	N/A	N/A	24194598	JASPAR	hg19	-1	chr1	71107762	71107779
OREG0152769	Homo sapiens	N/A	TRANSCRIPTION FACTOR BINDING SITE	N/A	N/A	N/A	NFYA	N/A	N/A	N/A	24194598	JASPAR	hg38	-1	chr1	70642079	70642096
OREG0152770	Homo sapiens	N/A	TRANSCRIPTION FACTOR BINDING SITE	N/A	N/A	N/A	NFYA	N/A	N/A	N/A	24194598	JASPAR	hg18	-1	chr1	144350882	144350899
OREG0152770	Homo sapiens	N/A	TRANSCRIPTION FACTOR BINDING SITE	N/A	N/A	N/A	NFYA	N/A	N/A	N/A	24194598	JASPAR	hg19	-1	chr1	145639525	145639542
OREG0152770	Homo sapiens	N/A	TRANSCRIPTION FACTOR BINDING SITE	N/A	N/A	N/A	NFYA	N/A	N/A	N/A	24194598	JASPAR	hg38	-1	chr1	145795535	145795552
OREG0152771	Homo sapiens	N/A	TRANSCRIPTION FACTOR BINDING SITE	N/A	N/A	N/A	NFYA	N/A	N/A	N/A	24194598	JASPAR	hg18	-1	chr1	152917891	152917908
OREG0152771	Homo sapiens	N/A	TRANSCRIPTION FACTOR BINDING SITE	N/A	N/A	N/A	NFYA	N/A	N/A	N/A	24194598	JASPAR	hg19	-1	chr1	154651267	154651284
OREG0152771	Homo sapiens	N/A	TRANSCRIPTION FACTOR BINDING SITE	N/A	N/A	N/A	NFYA	N/A	N/A	N/A	24194598	JASPAR	hg38	-1	chr1	154678791	154678808
OREG0152772	Homo sapiens	N/A	TRANSCRIPTION FACTOR BINDING SITE	N/A	N/A	N/A	NFYA	N/A	N/A	N/A	24194598	JASPAR	hg18	-1	chr1	154737277	154737294
OREG0152772	Homo sapiens	N/A	TRANSCRIPTION FACTOR BINDING SITE	N/A	N/A	N/A	NFYA	N/A	N/A	N/A	24194598	JASPAR	hg19	-1	chr1	156470653	156470670
OREG0152772	Homo sapiens	N/A	TRANSCRIPTION FACTOR BINDING SITE	N/A	N/A	N/A	NFYA	N/A	N/A	N/A	24194598	JASPAR	hg38	-1	chr1	156500861	156500878
OREG0152773	Homo sapiens	N/A	TRANSCRIPTION FACTOR BINDING SITE	N/A	N/A	N/A	NFYA	N/A	N/A	N/A	24194598	JASPAR	hg18	1	chr1	159999927	159999944
OREG0152773	Homo sapiens	N/A	TRANSCRIPTION FACTOR BINDING SITE	N/A	N/A	N/A	NFYA	N/A	N/A	N/A	24194598	JASPAR	hg19	1	chr1	161733303	161733320
OREG0152773	Homo sapiens	N/A	TRANSCRIPTION FACTOR BINDING SITE	N/A	N/A	N/A	NFYA	N/A	N/A	N/A	24194598	JASPAR	hg38	1	chr1	161763513	161763530
OREG0152774	Homo sapiens	N/A	TRANSCRIPTION FACTOR BINDING SITE	N/A	N/A	N/A	NFYA	N/A	N/A	N/A	24194598	JASPAR	hg18	1	chr1	223699401	223699418
OREG0152774	Homo sapiens	N/A	TRANSCRIPTION FACTOR BINDING SITE	N/A	N/A	N/A	NFYA	N/A	N/A	N/A	24194598	JASPAR	hg19	1	chr1	225632778	225632795
OREG0152774	Homo sapiens	N/A	TRANSCRIPTION FACTOR BINDING SITE	N/A	N/A	N/A	NFYA	N/A	N/A	N/A	24194598	JASPAR	hg38	1	chr1	225445076	225445093
OREG0152775	Homo sapiens	N/A	TRANSCRIPTION FACTOR BINDING SITE	N/A	N/A	N/A	NFYA	N/A	N/A	N/A	24194598	JASPAR	hg18	-1	chr1	226757041	226757058
OREG0152775	Homo sapiens	N/A	TRANSCRIPTION FACTOR BINDING SITE	N/A	N/A	N/A	NFYA	N/A	N/A	N/A	24194598	JASPAR	hg19	-1	chr1	228690418	228690435
OREG0152775	Homo sapiens	N/A	TRANSCRIPTION FACTOR BINDING SITE	N/A	N/A	N/A	NFYA	N/A	N/A	N/A	24194598	JASPAR	hg38	-1	chr1	228502717	228502734
OREG0152776	Homo sapiens	N/A	TRANSCRIPTION FACTOR BINDING SITE	N/A	N/A	N/A	NFYA	N/A	N/A	N/A	24194598	JASPAR	hg18	-1	chr10	32675187	32675204
OREG0152776	Homo sapiens	N/A	TRANSCRIPTION FACTOR BINDING SITE	N/A	N/A	N/A	NFYA	N/A	N/A	N/A	24194598	JASPAR	hg19	-1	chr10	32635181	32635198
OREG0152776	Homo sapiens	N/A	TRANSCRIPTION FACTOR BINDING SITE	N/A	N/A	N/A	NFYA	N/A	N/A	N/A	24194598	JASPAR	hg38	-1	chr10	32346253	32346270
OREG0152777	Homo sapiens	N/A	TRANSCRIPTION FACTOR BINDING SITE	N/A	N/A	N/A	NFYA	N/A	N/A	N/A	24194598	JASPAR	hg18	-1	chr10	118533743	118533760
OREG0152777	Homo sapiens	N/A	TRANSCRIPTION FACTOR BINDING SITE	N/A	N/A	N/A	NFYA	N/A	N/A	N/A	24194598	JASPAR	hg19	-1	chr10	118543753	118543770
OREG0152777	Homo sapiens	N/A	TRANSCRIPTION FACTOR BINDING SITE	N/A	N/A	N/A	NFYA	N/A	N/A	N/A	24194598	JASPAR	hg38	-1	chr10	116784242	116784259
OREG0152778	Homo sapiens	N/A	TRANSCRIPTION FACTOR BINDING SITE	N/A	N/A	N/A	NFYA	N/A	N/A	N/A	24194598	JASPAR	hg18	1	chr11	2677944	2677961
OREG0152778	Homo sapiens	N/A	TRANSCRIPTION FACTOR BINDING SITE	N/A	N/A	N/A	NFYA	N/A	N/A	N/A	24194598	JASPAR	hg19	1	chr11	2721368	2721385
OREG0152778	Homo sapiens	N/A	TRANSCRIPTION FACTOR BINDING SITE	N/A	N/A	N/A	NFYA	N/A	N/A	N/A	24194598	JASPAR	hg38	1	chr11	2700138	2700155
OREG0152779	Homo sapiens	N/A	TRANSCRIPTION FACTOR BINDING SITE	N/A	N/A	N/A	NFYA	N/A	N/A	N/A	24194598	JASPAR	hg18	-1	chr11	5662917	5662934
OREG0152779	Homo sapiens	N/A	TRANSCRIPTION FACTOR BINDING SITE	N/A	N/A	N/A	NFYA	N/A	N/A	N/A	24194598	JASPAR	hg19	-1	chr11	5706341	5706358
OREG0152779	Homo sapiens	N/A	TRANSCRIPTION FACTOR BINDING SITE	N/A	N/A	N/A	NFYA	N/A	N/A	N/A	24194598	JASPAR	hg38	-1	chr11	5685111	5685128
OREG0152780	Homo sapiens	N/A	TRANSCRIPTION FACTOR BINDING SITE	N/A	N/A	N/A	NFYA	N/A	N/A	N/A	24194598	JASPAR	hg18	1	chr11	46293326	46293343
OREG0152780	Homo sapiens	N/A	TRANSCRIPTION FACTOR BINDING SITE	N/A	N/A	N/A	NFYA	N/A	N/A	N/A	24194598	JASPAR	hg19	1	chr11	46336750	46336767
OREG0152780	Homo sapiens	N/A	TRANSCRIPTION FACTOR BINDING SITE	N/A	N/A	N/A	NFYA	N/A	N/A	N/A	24194598	JASPAR	hg38	1	chr11	46315199	46315216
OREG0152781	Homo sapiens	N/A	TRANSCRIPTION FACTOR BINDING SITE	N/A	N/A	N/A	NFYA	N/A	N/A	N/A	24194598	JASPAR	hg18	-1	chr11	57236491	57236508
OREG0152781	Homo sapiens	N/A	TRANSCRIPTION FACTOR BINDING SITE	N/A	N/A	N/A	NFYA	N/A	N/A	N/A	24194598	JASPAR	hg19	-1	chr11	57479915	57479932
OREG0152781	Homo sapiens	N/A	TRANSCRIPTION FACTOR BINDING SITE	N/A	N/A	N/A	NFYA	N/A	N/A	N/A	24194598	JASPAR	hg38	-1	chr11	57712443	57712460
OREG0152782	Homo sapiens	N/A	TRANSCRIPTION FACTOR BINDING SITE	N/A	N/A	N/A	NFYA	N/A	N/A	N/A	24194598	JASPAR	hg18	-1	chr11	62196396	62196413
OREG0152782	Homo sapiens	N/A	TRANSCRIPTION FACTOR BINDING SITE	N/A	N/A	N/A	NFYA	N/A	N/A	N/A	24194598	JASPAR	hg19	-1	chr11	62439820	62439837
OREG0152782	Homo sapiens	N/A	TRANSCRIPTION FACTOR BINDING SITE	N/A	N/A	N/A	NFYA	N/A	N/A	N/A	24194598	JASPAR	hg38	-1	chr11	62672348	62672365
OREG0152783	Homo sapiens	N/A	TRANSCRIPTION FACTOR BINDING SITE	N/A	N/A	N/A	NFYA	N/A	N/A	N/A	24194598	JASPAR	hg18	-1	chr11	124967809	124967826
OREG0152783	Homo sapiens	N/A	TRANSCRIPTION FACTOR BINDING SITE	N/A	N/A	N/A	NFYA	N/A	N/A	N/A	24194598	JASPAR	hg19	-1	chr11	125462599	125462616
OREG0152783	Homo sapiens	N/A	TRANSCRIPTION FACTOR BINDING SITE	N/A	N/A	N/A	NFYA	N/A	N/A	N/A	24194598	JASPAR	hg38	-1	chr11	125592704	125592721
OREG0152784	Homo sapiens	N/A	TRANSCRIPTION FACTOR BINDING SITE	N/A	N/A	N/A	NFYA	N/A	N/A	N/A	24194598	JASPAR	hg18	1	chr12	380966	380983
OREG0152784	Homo sapiens	N/A	TRANSCRIPTION FACTOR BINDING SITE	N/A	N/A	N/A	NFYA	N/A	N/A	N/A	24194598	JASPAR	hg19	1	chr12	510705	510722
OREG0152784	Homo sapiens	N/A	TRANSCRIPTION FACTOR BINDING SITE	N/A	N/A	N/A	NFYA	N/A	N/A	N/A	24194598	JASPAR	hg38	1	chr12	401539	401556
OREG0152785	Homo sapiens	N/A	TRANSCRIPTION FACTOR BINDING SITE	N/A	N/A	N/A	NFYA	N/A	N/A	N/A	24194598	JASPAR	hg18	-1	chr12	118256818	118256835
OREG0152785	Homo sapiens	N/A	TRANSCRIPTION FACTOR BINDING SITE	N/A	N/A	N/A	NFYA	N/A	N/A	N/A	24194598	JASPAR	hg19	-1	chr12	119772435	119772452
OREG0152785	Homo sapiens	N/A	TRANSCRIPTION FACTOR BINDING SITE	N/A	N/A	N/A	NFYA	N/A	N/A	N/A	24194598	JASPAR	hg38	-1	chr12	119334630	119334647
OREG0152786	Homo sapiens	N/A	TRANSCRIPTION FACTOR BINDING SITE	N/A	N/A	N/A	NFYA	N/A	N/A	N/A	24194598	JASPAR	hg18	1	chr12	119123363	119123380
OREG0152786	Homo sapiens	N/A	TRANSCRIPTION FACTOR BINDING SITE	N/A	N/A	N/A	NFYA	N/A	N/A	N/A	24194598	JASPAR	hg19	1	chr12	120638980	120638997
OREG0152786	Homo sapiens	N/A	TRANSCRIPTION FACTOR BINDING SITE	N/A	N/A	N/A	NFYA	N/A	N/A	N/A	24194598	JASPAR	hg38	1	chr12	120201177	120201194
OREG0152787	Homo sapiens	N/A	TRANSCRIPTION FACTOR BINDING SITE	N/A	N/A	N/A	NFYA	N/A	N/A	N/A	24194598	JASPAR	hg18	1	chr12	124100210	124100227
OREG0152787	Homo sapiens	N/A	TRANSCRIPTION FACTOR BINDING SITE	N/A	N/A	N/A	NFYA	N/A	N/A	N/A	24194598	JASPAR	hg19	1	chr12	125534257	125534274
OREG0152787	Homo sapiens	N/A	TRANSCRIPTION FACTOR BINDING SITE	N/A	N/A	N/A	NFYA	N/A	N/A	N/A	24194598	JASPAR	hg38	1	chr12	125049711	125049728
OREG0152788	Homo sapiens	N/A	TRANSCRIPTION FACTOR BINDING SITE	N/A	N/A	N/A	NFYA	N/A	N/A	N/A	24194598	JASPAR	hg18	-1	chr13	51484438	51484455
OREG0152788	Homo sapiens	N/A	TRANSCRIPTION FACTOR BINDING SITE	N/A	N/A	N/A	NFYA	N/A	N/A	N/A	24194598	JASPAR	hg19	-1	chr13	52586437	52586454
OREG0152788	Homo sapiens	N/A	TRANSCRIPTION FACTOR BINDING SITE	N/A	N/A	N/A	NFYA	N/A	N/A	N/A	24194598	JASPAR	hg38	-1	chr13	52012301	52012318
OREG0152789	Homo sapiens	N/A	TRANSCRIPTION FACTOR BINDING SITE	N/A	N/A	N/A	NFYA	N/A	N/A	N/A	24194598	JASPAR	hg18	1	chr14	52266576	52266593
OREG0152789	Homo sapiens	N/A	TRANSCRIPTION FACTOR BINDING SITE	N/A	N/A	N/A	NFYA	N/A	N/A	N/A	24194598	JASPAR	hg19	1	chr14	53196826	53196843
OREG0152789	Homo sapiens	N/A	TRANSCRIPTION FACTOR BINDING SITE	N/A	N/A	N/A	NFYA	N/A	N/A	N/A	24194598	JASPAR	hg38	1	chr14	52730108	52730125
OREG0152790	Homo sapiens	N/A	TRANSCRIPTION FACTOR BINDING SITE	N/A	N/A	N/A	NFYA	N/A	N/A	N/A	24194598	JASPAR	hg18	1	chr14	67353118	67353135
OREG0152790	Homo sapiens	N/A	TRANSCRIPTION FACTOR BINDING SITE	N/A	N/A	N/A	NFYA	N/A	N/A	N/A	24194598	JASPAR	hg19	1	chr14	68283365	68283382
OREG0152790	Homo sapiens	N/A	TRANSCRIPTION FACTOR BINDING SITE	N/A	N/A	N/A	NFYA	N/A	N/A	N/A	24194598	JASPAR	hg38	1	chr14	67816648	67816665
OREG0152791	Homo sapiens	N/A	TRANSCRIPTION FACTOR BINDING SITE	N/A	N/A	N/A	NFYA	N/A	N/A	N/A	24194598	JASPAR	hg18	-1	chr14	102128608	102128625
OREG0152791	Homo sapiens	N/A	TRANSCRIPTION FACTOR BINDING SITE	N/A	N/A	N/A	NFYA	N/A	N/A	N/A	24194598	JASPAR	hg19	-1	chr14	103058855	103058872
OREG0152791	Homo sapiens	N/A	TRANSCRIPTION FACTOR BINDING SITE	N/A	N/A	N/A	NFYA	N/A	N/A	N/A	24194598	JASPAR	hg38	-1	chr14	102592518	102592535
OREG0152792	Homo sapiens	N/A	TRANSCRIPTION FACTOR BINDING SITE	N/A	N/A	N/A	NFYA	N/A	N/A	N/A	24194598	JASPAR	hg18	-1	chr15	72677826	72677843
OREG0152792	Homo sapiens	N/A	TRANSCRIPTION FACTOR BINDING SITE	N/A	N/A	N/A	NFYA	N/A	N/A	N/A	24194598	JASPAR	hg19	-1	chr15	74890773	74890790
OREG0152792	Homo sapiens	N/A	TRANSCRIPTION FACTOR BINDING SITE	N/A	N/A	N/A	NFYA	N/A	N/A	N/A	24194598	JASPAR	hg38	-1	chr15	74598432	74598449
OREG0152793	Homo sapiens	N/A	TRANSCRIPTION FACTOR BINDING SITE	N/A	N/A	N/A	NFYA	N/A	N/A	N/A	24194598	JASPAR	hg18	-1	chr16	3447980	3447997
OREG0152793	Homo sapiens	N/A	TRANSCRIPTION FACTOR BINDING SITE	N/A	N/A	N/A	NFYA	N/A	N/A	N/A	24194598	JASPAR	hg19	-1	chr16	3507979	3507996
OREG0152793	Homo sapiens	N/A	TRANSCRIPTION FACTOR BINDING SITE	N/A	N/A	N/A	NFYA	N/A	N/A	N/A	24194598	JASPAR	hg38	-1	chr16	3457979	3457996
OREG0152794	Homo sapiens	N/A	TRANSCRIPTION FACTOR BINDING SITE	N/A	N/A	N/A	NFYA	N/A	N/A	N/A	24194598	JASPAR	hg18	-1	chr16	30733342	30733359
OREG0152794	Homo sapiens	N/A	TRANSCRIPTION FACTOR BINDING SITE	N/A	N/A	N/A	NFYA	N/A	N/A	N/A	24194598	JASPAR	hg19	-1	chr16	30825841	30825858
OREG0152794	Homo sapiens	N/A	TRANSCRIPTION FACTOR BINDING SITE	N/A	N/A	N/A	NFYA	N/A	N/A	N/A	24194598	JASPAR	hg38	-1	chr16	30814520	30814537
OREG0152795	Homo sapiens	N/A	TRANSCRIPTION FACTOR BINDING SITE	N/A	N/A	N/A	NFYA	N/A	N/A	N/A	24194598	JASPAR	hg18	-1	chr16	31036375	31036392
OREG0152795	Homo sapiens	N/A	TRANSCRIPTION FACTOR BINDING SITE	N/A	N/A	N/A	NFYA	N/A	N/A	N/A	24194598	JASPAR	hg19	-1	chr16	31128874	31128891
OREG0152795	Homo sapiens	N/A	TRANSCRIPTION FACTOR BINDING SITE	N/A	N/A	N/A	NFYA	N/A	N/A	N/A	24194598	JASPAR	hg38	-1	chr16	31117553	31117570
OREG0152796	Homo sapiens	N/A	TRANSCRIPTION FACTOR BINDING SITE	N/A	N/A	N/A	NFYA	N/A	N/A	N/A	24194598	JASPAR	hg18	1	chr16	79824029	79824046
OREG0152796	Homo sapiens	N/A	TRANSCRIPTION FACTOR BINDING SITE	N/A	N/A	N/A	NFYA	N/A	N/A	N/A	24194598	JASPAR	hg19	1	chr16	81266528	81266545
OREG0152796	Homo sapiens	N/A	TRANSCRIPTION FACTOR BINDING SITE	N/A	N/A	N/A	NFYA	N/A	N/A	N/A	24194598	JASPAR	hg38	1	chr16	81232923	81232940
OREG0152797	Homo sapiens	N/A	TRANSCRIPTION FACTOR BINDING SITE	N/A	N/A	N/A	NFYA	N/A	N/A	N/A	24194598	JASPAR	hg18	-1	chr17	4811441	4811458
OREG0152797	Homo sapiens	N/A	TRANSCRIPTION FACTOR BINDING SITE	N/A	N/A	N/A	NFYA	N/A	N/A	N/A	24194598	JASPAR	hg19	-1	chr17	4870717	4870734
OREG0152797	Homo sapiens	N/A	TRANSCRIPTION FACTOR BINDING SITE	N/A	N/A	N/A	NFYA	N/A	N/A	N/A	24194598	JASPAR	hg38	-1	chr17	4967422	4967439
OREG0152798	Homo sapiens	N/A	TRANSCRIPTION FACTOR BINDING SITE	N/A	N/A	N/A	NFYA	N/A	N/A	N/A	24194598	JASPAR	hg18	-1	chr17	7695909	7695926
OREG0152798	Homo sapiens	N/A	TRANSCRIPTION FACTOR BINDING SITE	N/A	N/A	N/A	NFYA	N/A	N/A	N/A	24194598	JASPAR	hg19	-1	chr17	7755184	7755201
OREG0152798	Homo sapiens	N/A	TRANSCRIPTION FACTOR BINDING SITE	N/A	N/A	N/A	NFYA	N/A	N/A	N/A	24194598	JASPAR	hg38	-1	chr17	7851866	7851883
OREG0152799	Homo sapiens	N/A	TRANSCRIPTION FACTOR BINDING SITE	N/A	N/A	N/A	NFYA	N/A	N/A	N/A	24194598	JASPAR	hg18	-1	chr17	38576690	38576707
OREG0152799	Homo sapiens	N/A	TRANSCRIPTION FACTOR BINDING SITE	N/A	N/A	N/A	NFYA	N/A	N/A	N/A	24194598	JASPAR	hg19	-1	chr17	41323164	41323181
OREG0152799	Homo sapiens	N/A	TRANSCRIPTION FACTOR BINDING SITE	N/A	N/A	N/A	NFYA	N/A	N/A	N/A	24194598	JASPAR	hg38	-1	chr17	43171147	43171164
OREG0152800	Homo sapiens	N/A	TRANSCRIPTION FACTOR BINDING SITE	N/A	N/A	N/A	NFYA	N/A	N/A	N/A	24194598	JASPAR	hg18	-1	chr17	40750354	40750371
OREG0152800	Homo sapiens	N/A	TRANSCRIPTION FACTOR BINDING SITE	N/A	N/A	N/A	NFYA	N/A	N/A	N/A	24194598	JASPAR	hg19	-1	chr17	43394571	43394588
OREG0152800	Homo sapiens	N/A	TRANSCRIPTION FACTOR BINDING SITE	N/A	N/A	N/A	NFYA	N/A	N/A	N/A	24194598	JASPAR	hg38	-1	chr17	45317205	45317222
OREG0152801	Homo sapiens	N/A	TRANSCRIPTION FACTOR BINDING SITE	N/A	N/A	N/A	NFYA	N/A	N/A	N/A	24194598	JASPAR	hg18	-1	chr17	45992966	45992983
OREG0152801	Homo sapiens	N/A	TRANSCRIPTION FACTOR BINDING SITE	N/A	N/A	N/A	NFYA	N/A	N/A	N/A	24194598	JASPAR	hg19	-1	chr17	48637967	48637984
OREG0152801	Homo sapiens	N/A	TRANSCRIPTION FACTOR BINDING SITE	N/A	N/A	N/A	NFYA	N/A	N/A	N/A	24194598	JASPAR	hg38	-1	chr17	50560606	50560623
OREG0152802	Homo sapiens	N/A	TRANSCRIPTION FACTOR BINDING SITE	N/A	N/A	N/A	NFYA	N/A	N/A	N/A	24194598	JASPAR	hg18	-1	chr17	54007957	54007974
OREG0152802	Homo sapiens	N/A	TRANSCRIPTION FACTOR BINDING SITE	N/A	N/A	N/A	NFYA	N/A	N/A	N/A	24194598	JASPAR	hg19	-1	chr17	56652958	56652975
OREG0152802	Homo sapiens	N/A	TRANSCRIPTION FACTOR BINDING SITE	N/A	N/A	N/A	NFYA	N/A	N/A	N/A	24194598	JASPAR	hg38	-1	chr17	58575597	58575614
OREG0152803	Homo sapiens	N/A	TRANSCRIPTION FACTOR BINDING SITE	N/A	N/A	N/A	NFYA	N/A	N/A	N/A	24194598	JASPAR	hg18	-1	chr17	58981443	58981460
OREG0152803	Homo sapiens	N/A	TRANSCRIPTION FACTOR BINDING SITE	N/A	N/A	N/A	NFYA	N/A	N/A	N/A	24194598	JASPAR	hg19	-1	chr17	61627711	61627728
OREG0152803	Homo sapiens	N/A	TRANSCRIPTION FACTOR BINDING SITE	N/A	N/A	N/A	NFYA	N/A	N/A	N/A	24194598	JASPAR	hg38	-1	chr17	63550350	63550367
OREG0152804	Homo sapiens	N/A	TRANSCRIPTION FACTOR BINDING SITE	N/A	N/A	N/A	NFYA	N/A	N/A	N/A	24194598	JASPAR	hg18	-1	chr18	44190766	44190783
OREG0152804	Homo sapiens	N/A	TRANSCRIPTION FACTOR BINDING SITE	N/A	N/A	N/A	NFYA	N/A	N/A	N/A	24194598	JASPAR	hg19	-1	chr18	45936768	45936785
OREG0152804	Homo sapiens	N/A	TRANSCRIPTION FACTOR BINDING SITE	N/A	N/A	N/A	NFYA	N/A	N/A	N/A	24194598	JASPAR	hg38	-1	chr18	48410397	48410414
OREG0152805	Homo sapiens	N/A	TRANSCRIPTION FACTOR BINDING SITE	N/A	N/A	N/A	NFYA	N/A	N/A	N/A	24194598	JASPAR	hg18	1	chr18	59141399	59141416
OREG0152805	Homo sapiens	N/A	TRANSCRIPTION FACTOR BINDING SITE	N/A	N/A	N/A	NFYA	N/A	N/A	N/A	24194598	JASPAR	hg19	1	chr18	60990419	60990436
OREG0152805	Homo sapiens	N/A	TRANSCRIPTION FACTOR BINDING SITE	N/A	N/A	N/A	NFYA	N/A	N/A	N/A	24194598	JASPAR	hg38	1	chr18	63323186	63323203
OREG0152806	Homo sapiens	N/A	TRANSCRIPTION FACTOR BINDING SITE	N/A	N/A	N/A	NFYA	N/A	N/A	N/A	24194598	JASPAR	hg18	-1	chr19	707448	707465
OREG0152806	Homo sapiens	N/A	TRANSCRIPTION FACTOR BINDING SITE	N/A	N/A	N/A	NFYA	N/A	N/A	N/A	24194598	JASPAR	hg19	-1	chr19	756448	756465
OREG0152806	Homo sapiens	N/A	TRANSCRIPTION FACTOR BINDING SITE	N/A	N/A	N/A	NFYA	N/A	N/A	N/A	24194598	JASPAR	hg38	-1	chr19	756448	756465
OREG0152807	Homo sapiens	N/A	TRANSCRIPTION FACTOR BINDING SITE	N/A	N/A	N/A	NFYA	N/A	N/A	N/A	24194598	JASPAR	hg18	1	chr19	4503409	4503426
OREG0152807	Homo sapiens	N/A	TRANSCRIPTION FACTOR BINDING SITE	N/A	N/A	N/A	NFYA	N/A	N/A	N/A	24194598	JASPAR	hg19	1	chr19	4552409	4552426
OREG0152807	Homo sapiens	N/A	TRANSCRIPTION FACTOR BINDING SITE	N/A	N/A	N/A	NFYA	N/A	N/A	N/A	24194598	JASPAR	hg38	1	chr19	4552397	4552414
OREG0152808	Homo sapiens	N/A	TRANSCRIPTION FACTOR BINDING SITE	N/A	N/A	N/A	NFYA	N/A	N/A	N/A	24194598	JASPAR	hg18	-1	chr19	17442077	17442094
OREG0152808	Homo sapiens	N/A	TRANSCRIPTION FACTOR BINDING SITE	N/A	N/A	N/A	NFYA	N/A	N/A	N/A	24194598	JASPAR	hg19	-1	chr19	17581077	17581094
OREG0152808	Homo sapiens	N/A	TRANSCRIPTION FACTOR BINDING SITE	N/A	N/A	N/A	NFYA	N/A	N/A	N/A	24194598	JASPAR	hg38	-1	chr19	17470268	17470285
OREG0152809	Homo sapiens	N/A	TRANSCRIPTION FACTOR BINDING SITE	N/A	N/A	N/A	NFYA	N/A	N/A	N/A	24194598	JASPAR	hg18	-1	chr19	42260888	42260905
OREG0152809	Homo sapiens	N/A	TRANSCRIPTION FACTOR BINDING SITE	N/A	N/A	N/A	NFYA	N/A	N/A	N/A	24194598	JASPAR	hg19	-1	chr19	37569048	37569065
OREG0152809	Homo sapiens	N/A	TRANSCRIPTION FACTOR BINDING SITE	N/A	N/A	N/A	NFYA	N/A	N/A	N/A	24194598	JASPAR	hg38	-1	chr19	37078146	37078163
OREG0152810	Homo sapiens	N/A	TRANSCRIPTION FACTOR BINDING SITE	N/A	N/A	N/A	NFYA	N/A	N/A	N/A	24194598	JASPAR	hg18	1	chr19	43412343	43412360
OREG0152810	Homo sapiens	N/A	TRANSCRIPTION FACTOR BINDING SITE	N/A	N/A	N/A	NFYA	N/A	N/A	N/A	24194598	JASPAR	hg19	1	chr19	38720503	38720520
OREG0152810	Homo sapiens	N/A	TRANSCRIPTION FACTOR BINDING SITE	N/A	N/A	N/A	NFYA	N/A	N/A	N/A	24194598	JASPAR	hg38	1	chr19	38229863	38229880
OREG0152811	Homo sapiens	N/A	TRANSCRIPTION FACTOR BINDING SITE	N/A	N/A	N/A	NFYA	N/A	N/A	N/A	24194598	JASPAR	hg18	1	chr19	51482809	51482826
OREG0152811	Homo sapiens	N/A	TRANSCRIPTION FACTOR BINDING SITE	N/A	N/A	N/A	NFYA	N/A	N/A	N/A	24194598	JASPAR	hg19	1	chr19	46790969	46790986
OREG0152811	Homo sapiens	N/A	TRANSCRIPTION FACTOR BINDING SITE	N/A	N/A	N/A	NFYA	N/A	N/A	N/A	24194598	JASPAR	hg38	1	chr19	46287712	46287729
OREG0152812	Homo sapiens	N/A	TRANSCRIPTION FACTOR BINDING SITE	N/A	N/A	N/A	NFYA	N/A	N/A	N/A	24194598	JASPAR	hg18	-1	chr2	112109184	112109201
OREG0152812	Homo sapiens	N/A	TRANSCRIPTION FACTOR BINDING SITE	N/A	N/A	N/A	NFYA	N/A	N/A	N/A	24194598	JASPAR	hg19	-1	chr2	112392713	112392730
OREG0152812	Homo sapiens	N/A	TRANSCRIPTION FACTOR BINDING SITE	N/A	N/A	N/A	NFYA	N/A	N/A	N/A	24194598	JASPAR	hg38	-1	chr2	111635136	111635153
OREG0152813	Homo sapiens	N/A	TRANSCRIPTION FACTOR BINDING SITE	N/A	N/A	N/A	NFYA	N/A	N/A	N/A	24194598	JASPAR	hg18	-1	chr2	144995280	144995297
OREG0152813	Homo sapiens	N/A	TRANSCRIPTION FACTOR BINDING SITE	N/A	N/A	N/A	NFYA	N/A	N/A	N/A	24194598	JASPAR	hg19	-1	chr2	145278810	145278827
OREG0152813	Homo sapiens	N/A	TRANSCRIPTION FACTOR BINDING SITE	N/A	N/A	N/A	NFYA	N/A	N/A	N/A	24194598	JASPAR	hg38	-1	chr2	144521243	144521260
OREG0152814	Homo sapiens	N/A	TRANSCRIPTION FACTOR BINDING SITE	N/A	N/A	N/A	NFYA	N/A	N/A	N/A	24194598	JASPAR	hg18	-1	chr20	30329033	30329050
OREG0152814	Homo sapiens	N/A	TRANSCRIPTION FACTOR BINDING SITE	N/A	N/A	N/A	NFYA	N/A	N/A	N/A	24194598	JASPAR	hg19	-1	chr20	30865372	30865389
OREG0152814	Homo sapiens	N/A	TRANSCRIPTION FACTOR BINDING SITE	N/A	N/A	N/A	NFYA	N/A	N/A	N/A	24194598	JASPAR	hg38	-1	chr20	32277569	32277586
OREG0152815	Homo sapiens	N/A	TRANSCRIPTION FACTOR BINDING SITE	N/A	N/A	N/A	NFYA	N/A	N/A	N/A	24194598	JASPAR	hg18	1	chr20	48433171	48433188
OREG0152815	Homo sapiens	N/A	TRANSCRIPTION FACTOR BINDING SITE	N/A	N/A	N/A	NFYA	N/A	N/A	N/A	24194598	JASPAR	hg19	1	chr20	48999764	48999781
OREG0152815	Homo sapiens	N/A	TRANSCRIPTION FACTOR BINDING SITE	N/A	N/A	N/A	NFYA	N/A	N/A	N/A	24194598	JASPAR	hg38	1	chr20	50383227	50383244
OREG0152816	Homo sapiens	N/A	TRANSCRIPTION FACTOR BINDING SITE	N/A	N/A	N/A	NFYA	N/A	N/A	N/A	24194598	JASPAR	hg18	1	chr21	44161019	44161036
OREG0152816	Homo sapiens	N/A	TRANSCRIPTION FACTOR BINDING SITE	N/A	N/A	N/A	NFYA	N/A	N/A	N/A	24194598	JASPAR	hg19	1	chr21	45336591	45336608
OREG0152816	Homo sapiens	N/A	TRANSCRIPTION FACTOR BINDING SITE	N/A	N/A	N/A	NFYA	N/A	N/A	N/A	24194598	JASPAR	hg38	1	chr21	43916710	43916727
OREG0152817	Homo sapiens	N/A	TRANSCRIPTION FACTOR BINDING SITE	N/A	N/A	N/A	NFYA	N/A	N/A	N/A	24194598	JASPAR	hg18	-1	chr22	34125996	34126013
OREG0152817	Homo sapiens	N/A	TRANSCRIPTION FACTOR BINDING SITE	N/A	N/A	N/A	NFYA	N/A	N/A	N/A	24194598	JASPAR	hg19	-1	chr22	35795996	35796013
OREG0152817	Homo sapiens	N/A	TRANSCRIPTION FACTOR BINDING SITE	N/A	N/A	N/A	NFYA	N/A	N/A	N/A	24194598	JASPAR	hg38	-1	chr22	35400003	35400020
OREG0152818	Homo sapiens	N/A	TRANSCRIPTION FACTOR BINDING SITE	N/A	N/A	N/A	NFYA	N/A	N/A	N/A	24194598	JASPAR	hg18	1	chr3	4756727	4756744
OREG0152818	Homo sapiens	N/A	TRANSCRIPTION FACTOR BINDING SITE	N/A	N/A	N/A	NFYA	N/A	N/A	N/A	24194598	JASPAR	hg19	1	chr3	4781727	4781744
OREG0152818	Homo sapiens	N/A	TRANSCRIPTION FACTOR BINDING SITE	N/A	N/A	N/A	NFYA	N/A	N/A	N/A	24194598	JASPAR	hg38	1	chr3	4740043	4740060
OREG0152819	Homo sapiens	N/A	TRANSCRIPTION FACTOR BINDING SITE	N/A	N/A	N/A	NFYA	N/A	N/A	N/A	24194598	JASPAR	hg18	-1	chr3	32399997	32400014
OREG0152819	Homo sapiens	N/A	TRANSCRIPTION FACTOR BINDING SITE	N/A	N/A	N/A	NFYA	N/A	N/A	N/A	24194598	JASPAR	hg19	-1	chr3	32424993	32425010
OREG0152819	Homo sapiens	N/A	TRANSCRIPTION FACTOR BINDING SITE	N/A	N/A	N/A	NFYA	N/A	N/A	N/A	24194598	JASPAR	hg38	-1	chr3	32383501	32383518
OREG0152820	Homo sapiens	N/A	TRANSCRIPTION FACTOR BINDING SITE	N/A	N/A	N/A	NFYA	N/A	N/A	N/A	24194598	JASPAR	hg18	1	chr3	55618410	55618427
OREG0152820	Homo sapiens	N/A	TRANSCRIPTION FACTOR BINDING SITE	N/A	N/A	N/A	NFYA	N/A	N/A	N/A	24194598	JASPAR	hg19	1	chr3	55643370	55643387
OREG0152820	Homo sapiens	N/A	TRANSCRIPTION FACTOR BINDING SITE	N/A	N/A	N/A	NFYA	N/A	N/A	N/A	24194598	JASPAR	hg38	1	chr3	55609342	55609359
OREG0152821	Homo sapiens	N/A	TRANSCRIPTION FACTOR BINDING SITE	N/A	N/A	N/A	NFYA	N/A	N/A	N/A	24194598	JASPAR	hg18	-1	chr3	72796218	72796235
OREG0152821	Homo sapiens	N/A	TRANSCRIPTION FACTOR BINDING SITE	N/A	N/A	N/A	NFYA	N/A	N/A	N/A	24194598	JASPAR	hg19	-1	chr3	72713528	72713545
OREG0152821	Homo sapiens	N/A	TRANSCRIPTION FACTOR BINDING SITE	N/A	N/A	N/A	NFYA	N/A	N/A	N/A	24194598	JASPAR	hg38	-1	chr3	72664377	72664394
OREG0152822	Homo sapiens	N/A	TRANSCRIPTION FACTOR BINDING SITE	N/A	N/A	N/A	NFYA	N/A	N/A	N/A	24194598	JASPAR	hg18	-1	chr3	151572442	151572459
OREG0152822	Homo sapiens	N/A	TRANSCRIPTION FACTOR BINDING SITE	N/A	N/A	N/A	NFYA	N/A	N/A	N/A	24194598	JASPAR	hg19	-1	chr3	150089752	150089769
OREG0152822	Homo sapiens	N/A	TRANSCRIPTION FACTOR BINDING SITE	N/A	N/A	N/A	NFYA	N/A	N/A	N/A	24194598	JASPAR	hg38	-1	chr3	150371965	150371982
OREG0152823	Homo sapiens	N/A	TRANSCRIPTION FACTOR BINDING SITE	N/A	N/A	N/A	NFYA	N/A	N/A	N/A	24194598	JASPAR	hg18	1	chr3	153499633	153499650
OREG0152823	Homo sapiens	N/A	TRANSCRIPTION FACTOR BINDING SITE	N/A	N/A	N/A	NFYA	N/A	N/A	N/A	24194598	JASPAR	hg19	1	chr3	152016943	152016960
OREG0152823	Homo sapiens	N/A	TRANSCRIPTION FACTOR BINDING SITE	N/A	N/A	N/A	NFYA	N/A	N/A	N/A	24194598	JASPAR	hg38	1	chr3	152299154	152299171
OREG0152824	Homo sapiens	N/A	TRANSCRIPTION FACTOR BINDING SITE	N/A	N/A	N/A	NFYA	N/A	N/A	N/A	24194598	JASPAR	hg18	-1	chr3	157300627	157300644
OREG0152824	Homo sapiens	N/A	TRANSCRIPTION FACTOR BINDING SITE	N/A	N/A	N/A	NFYA	N/A	N/A	N/A	24194598	JASPAR	hg19	-1	chr3	155817933	155817950
OREG0152824	Homo sapiens	N/A	TRANSCRIPTION FACTOR BINDING SITE	N/A	N/A	N/A	NFYA	N/A	N/A	N/A	24194598	JASPAR	hg38	-1	chr3	156100144	156100161
OREG0152825	Homo sapiens	N/A	TRANSCRIPTION FACTOR BINDING SITE	N/A	N/A	N/A	NFYA	N/A	N/A	N/A	24194598	JASPAR	hg18	1	chr4	6253237	6253254
OREG0152825	Homo sapiens	N/A	TRANSCRIPTION FACTOR BINDING SITE	N/A	N/A	N/A	NFYA	N/A	N/A	N/A	24194598	JASPAR	hg19	1	chr4	6202336	6202353
OREG0152825	Homo sapiens	N/A	TRANSCRIPTION FACTOR BINDING SITE	N/A	N/A	N/A	NFYA	N/A	N/A	N/A	24194598	JASPAR	hg38	1	chr4	6200609	6200626
OREG0152826	Homo sapiens	N/A	TRANSCRIPTION FACTOR BINDING SITE	N/A	N/A	N/A	NFYA	N/A	N/A	N/A	24194598	JASPAR	hg18	-1	chr4	40038366	40038383
OREG0152826	Homo sapiens	N/A	TRANSCRIPTION FACTOR BINDING SITE	N/A	N/A	N/A	NFYA	N/A	N/A	N/A	24194598	JASPAR	hg19	-1	chr4	40343609	40343626
OREG0152826	Homo sapiens	N/A	TRANSCRIPTION FACTOR BINDING SITE	N/A	N/A	N/A	NFYA	N/A	N/A	N/A	24194598	JASPAR	hg38	-1	chr4	40341592	40341609
OREG0152827	Homo sapiens	N/A	TRANSCRIPTION FACTOR BINDING SITE	N/A	N/A	N/A	NFYA	N/A	N/A	N/A	24194598	JASPAR	hg18	1	chr4	140223633	140223650
OREG0152827	Homo sapiens	N/A	TRANSCRIPTION FACTOR BINDING SITE	N/A	N/A	N/A	NFYA	N/A	N/A	N/A	24194598	JASPAR	hg19	1	chr4	140004183	140004200
OREG0152827	Homo sapiens	N/A	TRANSCRIPTION FACTOR BINDING SITE	N/A	N/A	N/A	NFYA	N/A	N/A	N/A	24194598	JASPAR	hg38	1	chr4	139083029	139083046
OREG0152828	Homo sapiens	N/A	TRANSCRIPTION FACTOR BINDING SITE	N/A	N/A	N/A	NFYA	N/A	N/A	N/A	24194598	JASPAR	hg18	1	chr5	58331630	58331647
OREG0152828	Homo sapiens	N/A	TRANSCRIPTION FACTOR BINDING SITE	N/A	N/A	N/A	NFYA	N/A	N/A	N/A	24194598	JASPAR	hg19	1	chr5	58295873	58295890
OREG0152828	Homo sapiens	N/A	TRANSCRIPTION FACTOR BINDING SITE	N/A	N/A	N/A	NFYA	N/A	N/A	N/A	24194598	JASPAR	hg38	1	chr5	59000046	59000063
OREG0152829	Homo sapiens	N/A	TRANSCRIPTION FACTOR BINDING SITE	N/A	N/A	N/A	NFYA	N/A	N/A	N/A	24194598	JASPAR	hg18	-1	chr5	68498674	68498691
OREG0152829	Homo sapiens	N/A	TRANSCRIPTION FACTOR BINDING SITE	N/A	N/A	N/A	NFYA	N/A	N/A	N/A	24194598	JASPAR	hg19	-1	chr5	68462918	68462935
OREG0152829	Homo sapiens	N/A	TRANSCRIPTION FACTOR BINDING SITE	N/A	N/A	N/A	NFYA	N/A	N/A	N/A	24194598	JASPAR	hg38	-1	chr5	69167091	69167108
OREG0152830	Homo sapiens	N/A	TRANSCRIPTION FACTOR BINDING SITE	N/A	N/A	N/A	NFYA	N/A	N/A	N/A	24194598	JASPAR	hg18	-1	chr5	142715721	142715738
OREG0152830	Homo sapiens	N/A	TRANSCRIPTION FACTOR BINDING SITE	N/A	N/A	N/A	NFYA	N/A	N/A	N/A	24194598	JASPAR	hg19	-1	chr5	142735528	142735545
OREG0152830	Homo sapiens	N/A	TRANSCRIPTION FACTOR BINDING SITE	N/A	N/A	N/A	NFYA	N/A	N/A	N/A	24194598	JASPAR	hg38	-1	chr5	143355963	143355980
OREG0152831	Homo sapiens	N/A	TRANSCRIPTION FACTOR BINDING SITE	N/A	N/A	N/A	NFYA	N/A	N/A	N/A	24194598	JASPAR	hg18	1	chr6	37575695	37575712
OREG0152831	Homo sapiens	N/A	TRANSCRIPTION FACTOR BINDING SITE	N/A	N/A	N/A	NFYA	N/A	N/A	N/A	24194598	JASPAR	hg19	1	chr6	37467717	37467734
OREG0152831	Homo sapiens	N/A	TRANSCRIPTION FACTOR BINDING SITE	N/A	N/A	N/A	NFYA	N/A	N/A	N/A	24194598	JASPAR	hg38	1	chr6	37499941	37499958
OREG0152832	Homo sapiens	N/A	TRANSCRIPTION FACTOR BINDING SITE	N/A	N/A	N/A	NFYA	N/A	N/A	N/A	24194598	JASPAR	hg18	1	chr6	97837945	97837962
OREG0152832	Homo sapiens	N/A	TRANSCRIPTION FACTOR BINDING SITE	N/A	N/A	N/A	NFYA	N/A	N/A	N/A	24194598	JASPAR	hg19	1	chr6	97731224	97731241
OREG0152832	Homo sapiens	N/A	TRANSCRIPTION FACTOR BINDING SITE	N/A	N/A	N/A	NFYA	N/A	N/A	N/A	24194598	JASPAR	hg38	1	chr6	97283348	97283365
OREG0152833	Homo sapiens	N/A	TRANSCRIPTION FACTOR BINDING SITE	N/A	N/A	N/A	NFYA	N/A	N/A	N/A	24194598	JASPAR	hg18	1	chr6	117044175	117044192
OREG0152833	Homo sapiens	N/A	TRANSCRIPTION FACTOR BINDING SITE	N/A	N/A	N/A	NFYA	N/A	N/A	N/A	24194598	JASPAR	hg19	1	chr6	116937482	116937499
OREG0152833	Homo sapiens	N/A	TRANSCRIPTION FACTOR BINDING SITE	N/A	N/A	N/A	NFYA	N/A	N/A	N/A	24194598	JASPAR	hg38	1	chr6	116616319	116616336
OREG0152834	Homo sapiens	N/A	TRANSCRIPTION FACTOR BINDING SITE	N/A	N/A	N/A	NFYA	N/A	N/A	N/A	24194598	JASPAR	hg18	1	chr6	148362198	148362215
OREG0152834	Homo sapiens	N/A	TRANSCRIPTION FACTOR BINDING SITE	N/A	N/A	N/A	NFYA	N/A	N/A	N/A	24194598	JASPAR	hg19	1	chr6	148320505	148320522
OREG0152834	Homo sapiens	N/A	TRANSCRIPTION FACTOR BINDING SITE	N/A	N/A	N/A	NFYA	N/A	N/A	N/A	24194598	JASPAR	hg38	1	chr6	147999369	147999386
OREG0152835	Homo sapiens	N/A	TRANSCRIPTION FACTOR BINDING SITE	N/A	N/A	N/A	NFYA	N/A	N/A	N/A	24194598	JASPAR	hg18	1	chr7	27167291	27167308
OREG0152835	Homo sapiens	N/A	TRANSCRIPTION FACTOR BINDING SITE	N/A	N/A	N/A	NFYA	N/A	N/A	N/A	24194598	JASPAR	hg19	1	chr7	27200766	27200783
OREG0152835	Homo sapiens	N/A	TRANSCRIPTION FACTOR BINDING SITE	N/A	N/A	N/A	NFYA	N/A	N/A	N/A	24194598	JASPAR	hg38	1	chr7	27161147	27161164
OREG0152836	Homo sapiens	N/A	TRANSCRIPTION FACTOR BINDING SITE	N/A	N/A	N/A	NFYA	N/A	N/A	N/A	24194598	JASPAR	hg18	1	chr7	29613612	29613629
OREG0152836	Homo sapiens	N/A	TRANSCRIPTION FACTOR BINDING SITE	N/A	N/A	N/A	NFYA	N/A	N/A	N/A	24194598	JASPAR	hg19	1	chr7	29647087	29647104
OREG0152836	Homo sapiens	N/A	TRANSCRIPTION FACTOR BINDING SITE	N/A	N/A	N/A	NFYA	N/A	N/A	N/A	24194598	JASPAR	hg38	1	chr7	29607471	29607488
OREG0152837	Homo sapiens	N/A	TRANSCRIPTION FACTOR BINDING SITE	N/A	N/A	N/A	NFYA	N/A	N/A	N/A	24194598	JASPAR	hg18	1	chr7	72903992	72904009
OREG0152837	Homo sapiens	N/A	TRANSCRIPTION FACTOR BINDING SITE	N/A	N/A	N/A	NFYA	N/A	N/A	N/A	24194598	JASPAR	hg19	1	chr7	73266056	73266073
OREG0152837	Homo sapiens	N/A	TRANSCRIPTION FACTOR BINDING SITE	N/A	N/A	N/A	NFYA	N/A	N/A	N/A	24194598	JASPAR	hg38	1	chr7	73851726	73851743
OREG0152838	Homo sapiens	N/A	TRANSCRIPTION FACTOR BINDING SITE	N/A	N/A	N/A	NFYA	N/A	N/A	N/A	24194598	JASPAR	hg18	1	chr7	101166276	101166293
OREG0152838	Homo sapiens	N/A	TRANSCRIPTION FACTOR BINDING SITE	N/A	N/A	N/A	NFYA	N/A	N/A	N/A	24194598	JASPAR	hg19	1	chr7	101379556	101379573
OREG0152838	Homo sapiens	N/A	TRANSCRIPTION FACTOR BINDING SITE	N/A	N/A	N/A	NFYA	N/A	N/A	N/A	24194598	JASPAR	hg38	1	chr7	101736276	101736293
OREG0152839	Homo sapiens	N/A	TRANSCRIPTION FACTOR BINDING SITE	N/A	N/A	N/A	NFYA	N/A	N/A	N/A	24194598	JASPAR	hg18	1	chr8	67688102	67688119
OREG0152839	Homo sapiens	N/A	TRANSCRIPTION FACTOR BINDING SITE	N/A	N/A	N/A	NFYA	N/A	N/A	N/A	24194598	JASPAR	hg19	1	chr8	67525548	67525565
OREG0152839	Homo sapiens	N/A	TRANSCRIPTION FACTOR BINDING SITE	N/A	N/A	N/A	NFYA	N/A	N/A	N/A	24194598	JASPAR	hg38	1	chr8	66613313	66613330
OREG0152840	Homo sapiens	N/A	TRANSCRIPTION FACTOR BINDING SITE	N/A	N/A	N/A	NFYA	N/A	N/A	N/A	24194598	JASPAR	hg18	-1	chr9	121901369	121901386
OREG0152840	Homo sapiens	N/A	TRANSCRIPTION FACTOR BINDING SITE	N/A	N/A	N/A	NFYA	N/A	N/A	N/A	24194598	JASPAR	hg19	-1	chr9	122861548	122861565
OREG0152840	Homo sapiens	N/A	TRANSCRIPTION FACTOR BINDING SITE	N/A	N/A	N/A	NFYA	N/A	N/A	N/A	24194598	JASPAR	hg38	-1	chr9	120099270	120099287
OREG0152841	Homo sapiens	N/A	TRANSCRIPTION FACTOR BINDING SITE	N/A	N/A	N/A	NFYA	N/A	N/A	N/A	24194598	JASPAR	hg18	1	chr9	122923836	122923853
OREG0152841	Homo sapiens	N/A	TRANSCRIPTION FACTOR BINDING SITE	N/A	N/A	N/A	NFYA	N/A	N/A	N/A	24194598	JASPAR	hg19	1	chr9	123884015	123884032
OREG0152841	Homo sapiens	N/A	TRANSCRIPTION FACTOR BINDING SITE	N/A	N/A	N/A	NFYA	N/A	N/A	N/A	24194598	JASPAR	hg38	1	chr9	121121737	121121754
OREG0152842	Homo sapiens	N/A	TRANSCRIPTION FACTOR BINDING SITE	N/A	N/A	N/A	NFYA	N/A	N/A	N/A	24194598	JASPAR	hg18	1	chrX	19775090	19775107
OREG0152842	Homo sapiens	N/A	TRANSCRIPTION FACTOR BINDING SITE	N/A	N/A	N/A	NFYA	N/A	N/A	N/A	24194598	JASPAR	hg19	1	chrX	19865169	19865186
OREG0152842	Homo sapiens	N/A	TRANSCRIPTION FACTOR BINDING SITE	N/A	N/A	N/A	NFYA	N/A	N/A	N/A	24194598	JASPAR	hg38	1	chrX	19847051	19847068
OREG0152843	Homo sapiens	N/A	TRANSCRIPTION FACTOR BINDING SITE	N/A	N/A	N/A	NFYA	N/A	N/A	N/A	24194598	JASPAR	hg18	1	chrX	118404895	118404912
OREG0152843	Homo sapiens	N/A	TRANSCRIPTION FACTOR BINDING SITE	N/A	N/A	N/A	NFYA	N/A	N/A	N/A	24194598	JASPAR	hg19	1	chrX	118520867	118520884
OREG0152843	Homo sapiens	N/A	TRANSCRIPTION FACTOR BINDING SITE	N/A	N/A	N/A	NFYA	N/A	N/A	N/A	24194598	JASPAR	hg38	1	chrX	119386904	119386921
OREG0152844	Homo sapiens	N/A	TRANSCRIPTION FACTOR BINDING SITE	N/A	N/A	N/A	NFYA	N/A	N/A	N/A	24194598	JASPAR	hg18	1	chrX	135438599	135438616
OREG0152844	Homo sapiens	N/A	TRANSCRIPTION FACTOR BINDING SITE	N/A	N/A	N/A	NFYA	N/A	N/A	N/A	24194598	JASPAR	hg19	1	chrX	135610933	135610950
OREG0152844	Homo sapiens	N/A	TRANSCRIPTION FACTOR BINDING SITE	N/A	N/A	N/A	NFYA	N/A	N/A	N/A	24194598	JASPAR	hg38	1	chrX	136528774	136528791
OREG0152845	Homo sapiens	N/A	TRANSCRIPTION FACTOR BINDING SITE	N/A	N/A	N/A	NFYA	N/A	N/A	N/A	24194598	JASPAR	hg18	-1	chrX	154196774	154196791
OREG0152845	Homo sapiens	N/A	TRANSCRIPTION FACTOR BINDING SITE	N/A	N/A	N/A	NFYA	N/A	N/A	N/A	24194598	JASPAR	hg19	-1	chrX	154543580	154543597
OREG0152845	Homo sapiens	N/A	TRANSCRIPTION FACTOR BINDING SITE	N/A	N/A	N/A	NFYA	N/A	N/A	N/A	24194598	JASPAR	hg38	-1	chrX	155314268	155314285
OREG0152846	Homo sapiens	N/A	TRANSCRIPTION FACTOR BINDING SITE	N/A	N/A	N/A	ELK4	N/A	N/A	N/A	24194598	JASPAR	hg18	-1	chr11	63841677	63841687
OREG0152846	Homo sapiens	N/A	TRANSCRIPTION FACTOR BINDING SITE	N/A	N/A	N/A	ELK4	N/A	N/A	N/A	24194598	JASPAR	hg19	-1	chr11	64085101	64085111
OREG0152846	Homo sapiens	N/A	TRANSCRIPTION FACTOR BINDING SITE	N/A	N/A	N/A	ELK4	N/A	N/A	N/A	24194598	JASPAR	hg38	-1	chr11	64317629	64317639
OREG0152847	Homo sapiens	N/A	TRANSCRIPTION FACTOR BINDING SITE	N/A	N/A	N/A	ELK4	N/A	N/A	N/A	24194598	JASPAR	hg18	1	chr12	54607175	54607185
OREG0152847	Homo sapiens	N/A	TRANSCRIPTION FACTOR BINDING SITE	N/A	N/A	N/A	ELK4	N/A	N/A	N/A	24194598	JASPAR	hg19	1	chr12	56320908	56320918
OREG0152847	Homo sapiens	N/A	TRANSCRIPTION FACTOR BINDING SITE	N/A	N/A	N/A	ELK4	N/A	N/A	N/A	24194598	JASPAR	hg38	1	chr12	55927124	55927134
OREG0152848	Homo sapiens	N/A	TRANSCRIPTION FACTOR BINDING SITE	N/A	N/A	N/A	ELK4	N/A	N/A	N/A	24194598	JASPAR	hg18	-1	chr12	54607217	54607227
OREG0152848	Homo sapiens	N/A	TRANSCRIPTION FACTOR BINDING SITE	N/A	N/A	N/A	ELK4	N/A	N/A	N/A	24194598	JASPAR	hg19	-1	chr12	56320950	56320960
OREG0152848	Homo sapiens	N/A	TRANSCRIPTION FACTOR BINDING SITE	N/A	N/A	N/A	ELK4	N/A	N/A	N/A	24194598	JASPAR	hg38	-1	chr12	55927166	55927176
OREG0152849	Homo sapiens	N/A	TRANSCRIPTION FACTOR BINDING SITE	N/A	N/A	N/A	ELK4	N/A	N/A	N/A	24194598	JASPAR	hg18	1	chr11	8667095	8667105
OREG0152849	Homo sapiens	N/A	TRANSCRIPTION FACTOR BINDING SITE	N/A	N/A	N/A	ELK4	N/A	N/A	N/A	24194598	JASPAR	hg19	1	chr11	8710519	8710529
OREG0152849	Homo sapiens	N/A	TRANSCRIPTION FACTOR BINDING SITE	N/A	N/A	N/A	ELK4	N/A	N/A	N/A	24194598	JASPAR	hg38	1	chr11	8688972	8688982
OREG0152850	Homo sapiens	N/A	TRANSCRIPTION FACTOR BINDING SITE	N/A	N/A	N/A	ELK4	N/A	N/A	N/A	24194598	JASPAR	hg18	1	chr11	8667115	8667125
OREG0152850	Homo sapiens	N/A	TRANSCRIPTION FACTOR BINDING SITE	N/A	N/A	N/A	ELK4	N/A	N/A	N/A	24194598	JASPAR	hg19	1	chr11	8710539	8710549
OREG0152850	Homo sapiens	N/A	TRANSCRIPTION FACTOR BINDING SITE	N/A	N/A	N/A	ELK4	N/A	N/A	N/A	24194598	JASPAR	hg38	1	chr11	8688992	8689002
OREG0152851	Homo sapiens	N/A	TRANSCRIPTION FACTOR BINDING SITE	N/A	N/A	N/A	ELK4	N/A	N/A	N/A	24194598	JASPAR	hg18	-1	chr11	8667150	8667160
OREG0152851	Homo sapiens	N/A	TRANSCRIPTION FACTOR BINDING SITE	N/A	N/A	N/A	ELK4	N/A	N/A	N/A	24194598	JASPAR	hg19	-1	chr11	8710574	8710584
OREG0152851	Homo sapiens	N/A	TRANSCRIPTION FACTOR BINDING SITE	N/A	N/A	N/A	ELK4	N/A	N/A	N/A	24194598	JASPAR	hg38	-1	chr11	8689027	8689037
OREG0152852	Homo sapiens	N/A	TRANSCRIPTION FACTOR BINDING SITE	N/A	N/A	N/A	ELK4	N/A	N/A	N/A	24194598	JASPAR	hg18	1	chr5	158622837	158622847
OREG0152852	Homo sapiens	N/A	TRANSCRIPTION FACTOR BINDING SITE	N/A	N/A	N/A	ELK4	N/A	N/A	N/A	24194598	JASPAR	hg19	1	chr5	158690259	158690269
OREG0152852	Homo sapiens	N/A	TRANSCRIPTION FACTOR BINDING SITE	N/A	N/A	N/A	ELK4	N/A	N/A	N/A	24194598	JASPAR	hg38	1	chr5	159263251	159263261
OREG0152853	Homo sapiens	N/A	TRANSCRIPTION FACTOR BINDING SITE	N/A	N/A	N/A	ELK4	N/A	N/A	N/A	24194598	JASPAR	hg18	1	chr15	88609877	88609887
OREG0152853	Homo sapiens	N/A	TRANSCRIPTION FACTOR BINDING SITE	N/A	N/A	N/A	ELK4	N/A	N/A	N/A	24194598	JASPAR	hg19	1	chr15	90808873	90808883
OREG0152853	Homo sapiens	N/A	TRANSCRIPTION FACTOR BINDING SITE	N/A	N/A	N/A	ELK4	N/A	N/A	N/A	24194598	JASPAR	hg38	1	chr15	90265641	90265651
OREG0152854	Homo sapiens	N/A	TRANSCRIPTION FACTOR BINDING SITE	N/A	N/A	N/A	ELK4	N/A	N/A	N/A	24194598	JASPAR	hg18	1	chr15	88609897	88609907
OREG0152854	Homo sapiens	N/A	TRANSCRIPTION FACTOR BINDING SITE	N/A	N/A	N/A	ELK4	N/A	N/A	N/A	24194598	JASPAR	hg19	1	chr15	90808893	90808903
OREG0152854	Homo sapiens	N/A	TRANSCRIPTION FACTOR BINDING SITE	N/A	N/A	N/A	ELK4	N/A	N/A	N/A	24194598	JASPAR	hg38	1	chr15	90265661	90265671
OREG0152855	Homo sapiens	N/A	TRANSCRIPTION FACTOR BINDING SITE	N/A	N/A	N/A	ELK4	N/A	N/A	N/A	24194598	JASPAR	hg18	-1	chr1	25438964	25438974
OREG0152855	Homo sapiens	N/A	TRANSCRIPTION FACTOR BINDING SITE	N/A	N/A	N/A	ELK4	N/A	N/A	N/A	24194598	JASPAR	hg19	-1	chr1	25566377	25566387
OREG0152855	Homo sapiens	N/A	TRANSCRIPTION FACTOR BINDING SITE	N/A	N/A	N/A	ELK4	N/A	N/A	N/A	24194598	JASPAR	hg38	-1	chr1	25239886	25239896
OREG0152856	Homo sapiens	N/A	TRANSCRIPTION FACTOR BINDING SITE	N/A	N/A	N/A	ELK4	N/A	N/A	N/A	24194598	JASPAR	hg18	1	chr5	148911379	148911389
OREG0152856	Homo sapiens	N/A	TRANSCRIPTION FACTOR BINDING SITE	N/A	N/A	N/A	ELK4	N/A	N/A	N/A	24194598	JASPAR	hg19	1	chr5	148931186	148931196
OREG0152856	Homo sapiens	N/A	TRANSCRIPTION FACTOR BINDING SITE	N/A	N/A	N/A	ELK4	N/A	N/A	N/A	24194598	JASPAR	hg38	1	chr5	149551623	149551633
OREG0152857	Homo sapiens	N/A	TRANSCRIPTION FACTOR BINDING SITE	N/A	N/A	N/A	ELK4	N/A	N/A	N/A	24194598	JASPAR	hg18	-1	chr7	39955602	39955612
OREG0152857	Homo sapiens	N/A	TRANSCRIPTION FACTOR BINDING SITE	N/A	N/A	N/A	ELK4	N/A	N/A	N/A	24194598	JASPAR	hg19	-1	chr7	39989077	39989087
OREG0152857	Homo sapiens	N/A	TRANSCRIPTION FACTOR BINDING SITE	N/A	N/A	N/A	ELK4	N/A	N/A	N/A	24194598	JASPAR	hg38	-1	chr7	39949478	39949488
OREG0152858	Homo sapiens	N/A	TRANSCRIPTION FACTOR BINDING SITE	N/A	N/A	N/A	ELK4	N/A	N/A	N/A	24194598	JASPAR	hg18	1	chr7	39955631	39955641
OREG0152858	Homo sapiens	N/A	TRANSCRIPTION FACTOR BINDING SITE	N/A	N/A	N/A	ELK4	N/A	N/A	N/A	24194598	JASPAR	hg19	1	chr7	39989106	39989116
OREG0152858	Homo sapiens	N/A	TRANSCRIPTION FACTOR BINDING SITE	N/A	N/A	N/A	ELK4	N/A	N/A	N/A	24194598	JASPAR	hg38	1	chr7	39949507	39949517
OREG0152859	Homo sapiens	N/A	TRANSCRIPTION FACTOR BINDING SITE	N/A	N/A	N/A	ELK4	N/A	N/A	N/A	24194598	JASPAR	hg18	-1	chr15	68971963	68971973
OREG0152859	Homo sapiens	N/A	TRANSCRIPTION FACTOR BINDING SITE	N/A	N/A	N/A	ELK4	N/A	N/A	N/A	24194598	JASPAR	hg19	-1	chr15	71184909	71184919
OREG0152859	Homo sapiens	N/A	TRANSCRIPTION FACTOR BINDING SITE	N/A	N/A	N/A	ELK4	N/A	N/A	N/A	24194598	JASPAR	hg38	-1	chr15	70892570	70892580
OREG0152860	Homo sapiens	N/A	TRANSCRIPTION FACTOR BINDING SITE	N/A	N/A	N/A	ELK4	N/A	N/A	N/A	24194598	JASPAR	hg18	-1	chr17	53950570	53950580
OREG0152860	Homo sapiens	N/A	TRANSCRIPTION FACTOR BINDING SITE	N/A	N/A	N/A	ELK4	N/A	N/A	N/A	24194598	JASPAR	hg19	-1	chr17	56595571	56595581
OREG0152860	Homo sapiens	N/A	TRANSCRIPTION FACTOR BINDING SITE	N/A	N/A	N/A	ELK4	N/A	N/A	N/A	24194598	JASPAR	hg38	-1	chr17	58518210	58518220
OREG0152861	Homo sapiens	N/A	TRANSCRIPTION FACTOR BINDING SITE	N/A	N/A	N/A	ELK4	N/A	N/A	N/A	24194598	JASPAR	hg18	1	chr15	68913375	68913385
OREG0152861	Homo sapiens	N/A	TRANSCRIPTION FACTOR BINDING SITE	N/A	N/A	N/A	ELK4	N/A	N/A	N/A	24194598	JASPAR	hg19	1	chr15	71126321	71126331
OREG0152861	Homo sapiens	N/A	TRANSCRIPTION FACTOR BINDING SITE	N/A	N/A	N/A	ELK4	N/A	N/A	N/A	24194598	JASPAR	hg38	1	chr15	70833982	70833992
OREG0152862	Homo sapiens	N/A	TRANSCRIPTION FACTOR BINDING SITE	N/A	N/A	N/A	ELK4	N/A	N/A	N/A	24194598	JASPAR	hg18	1	chr16	88251601	88251611
OREG0152862	Homo sapiens	N/A	TRANSCRIPTION FACTOR BINDING SITE	N/A	N/A	N/A	ELK4	N/A	N/A	N/A	24194598	JASPAR	hg19	1	chr16	89724100	89724110
OREG0152862	Homo sapiens	N/A	TRANSCRIPTION FACTOR BINDING SITE	N/A	N/A	N/A	ELK4	N/A	N/A	N/A	24194598	JASPAR	hg38	1	chr16	89657692	89657702
OREG0152863	Homo sapiens	N/A	TRANSCRIPTION FACTOR BINDING SITE	N/A	N/A	N/A	ELK4	N/A	N/A	N/A	24194598	JASPAR	hg18	1	chr16	88251621	88251631
OREG0152863	Homo sapiens	N/A	TRANSCRIPTION FACTOR BINDING SITE	N/A	N/A	N/A	ELK4	N/A	N/A	N/A	24194598	JASPAR	hg19	1	chr16	89724120	89724130
OREG0152863	Homo sapiens	N/A	TRANSCRIPTION FACTOR BINDING SITE	N/A	N/A	N/A	ELK4	N/A	N/A	N/A	24194598	JASPAR	hg38	1	chr16	89657712	89657722
OREG0152864	Homo sapiens	N/A	TRANSCRIPTION FACTOR BINDING SITE	N/A	N/A	N/A	ELK4	N/A	N/A	N/A	24194598	JASPAR	hg18	1	chr10	75174105	75174115
OREG0152864	Homo sapiens	N/A	TRANSCRIPTION FACTOR BINDING SITE	N/A	N/A	N/A	ELK4	N/A	N/A	N/A	24194598	JASPAR	hg19	1	chr10	75504099	75504109
OREG0152864	Homo sapiens	N/A	TRANSCRIPTION FACTOR BINDING SITE	N/A	N/A	N/A	ELK4	N/A	N/A	N/A	24194598	JASPAR	hg38	1	chr10	73744341	73744351
OREG0152865	Homo sapiens	N/A	TRANSCRIPTION FACTOR BINDING SITE	N/A	N/A	N/A	ELK4	N/A	N/A	N/A	24194598	JASPAR	hg18	-1	chr10	75174139	75174149
OREG0152865	Homo sapiens	N/A	TRANSCRIPTION FACTOR BINDING SITE	N/A	N/A	N/A	ELK4	N/A	N/A	N/A	24194598	JASPAR	hg19	-1	chr10	75504133	75504143
OREG0152865	Homo sapiens	N/A	TRANSCRIPTION FACTOR BINDING SITE	N/A	N/A	N/A	ELK4	N/A	N/A	N/A	24194598	JASPAR	hg38	-1	chr10	73744375	73744385
OREG0152866	Homo sapiens	N/A	TRANSCRIPTION FACTOR BINDING SITE	N/A	N/A	N/A	ELK4	N/A	N/A	N/A	24194598	JASPAR	hg18	-1	chr19	45288677	45288687
OREG0152866	Homo sapiens	N/A	TRANSCRIPTION FACTOR BINDING SITE	N/A	N/A	N/A	ELK4	N/A	N/A	N/A	24194598	JASPAR	hg19	-1	chr19	40596837	40596847
OREG0152866	Homo sapiens	N/A	TRANSCRIPTION FACTOR BINDING SITE	N/A	N/A	N/A	ELK4	N/A	N/A	N/A	24194598	JASPAR	hg38	-1	chr19	40090930	40090940
OREG0152867	Homo sapiens	N/A	TRANSCRIPTION FACTOR BINDING SITE	N/A	N/A	N/A	ELK4	N/A	N/A	N/A	24194598	JASPAR	hg18	1	chr16	1341901	1341911
OREG0152867	Homo sapiens	N/A	TRANSCRIPTION FACTOR BINDING SITE	N/A	N/A	N/A	ELK4	N/A	N/A	N/A	24194598	JASPAR	hg19	1	chr16	1401900	1401910
OREG0152867	Homo sapiens	N/A	TRANSCRIPTION FACTOR BINDING SITE	N/A	N/A	N/A	ELK4	N/A	N/A	N/A	24194598	JASPAR	hg38	1	chr16	1351899	1351909
OREG0152868	Homo sapiens	N/A	TRANSCRIPTION FACTOR BINDING SITE	N/A	N/A	N/A	ELK4	N/A	N/A	N/A	24194598	JASPAR	hg18	-1	chr5	143547706	143547716
OREG0152868	Homo sapiens	N/A	TRANSCRIPTION FACTOR BINDING SITE	N/A	N/A	N/A	ELK4	N/A	N/A	N/A	24194598	JASPAR	hg19	-1	chr5	143567513	143567523
OREG0152868	Homo sapiens	N/A	TRANSCRIPTION FACTOR BINDING SITE	N/A	N/A	N/A	ELK4	N/A	N/A	N/A	24194598	JASPAR	hg38	-1	chr5	144187950	144187960
OREG0152869	Homo sapiens	N/A	TRANSCRIPTION FACTOR BINDING SITE	N/A	N/A	N/A	ELK4	N/A	N/A	N/A	24194598	JASPAR	hg18	1	chr3	132704528	132704538
OREG0152869	Homo sapiens	N/A	TRANSCRIPTION FACTOR BINDING SITE	N/A	N/A	N/A	ELK4	N/A	N/A	N/A	24194598	JASPAR	hg19	1	chr3	131221838	131221848
OREG0152869	Homo sapiens	N/A	TRANSCRIPTION FACTOR BINDING SITE	N/A	N/A	N/A	ELK4	N/A	N/A	N/A	24194598	JASPAR	hg38	1	chr3	131502994	131503004
OREG0152870	Homo sapiens	N/A	TRANSCRIPTION FACTOR BINDING SITE	N/A	N/A	N/A	ELK4	N/A	N/A	N/A	24194598	JASPAR	hg18	-1	chr1	36327035	36327045
OREG0152870	Homo sapiens	N/A	TRANSCRIPTION FACTOR BINDING SITE	N/A	N/A	N/A	ELK4	N/A	N/A	N/A	24194598	JASPAR	hg19	-1	chr1	36554448	36554458
OREG0152870	Homo sapiens	N/A	TRANSCRIPTION FACTOR BINDING SITE	N/A	N/A	N/A	ELK4	N/A	N/A	N/A	24194598	JASPAR	hg38	-1	chr1	36088847	36088857
OREG0152871	Homo sapiens	N/A	TRANSCRIPTION FACTOR BINDING SITE	N/A	N/A	N/A	ELK4	N/A	N/A	N/A	24194598	JASPAR	hg18	-1	chr1	36327064	36327074
OREG0152871	Homo sapiens	N/A	TRANSCRIPTION FACTOR BINDING SITE	N/A	N/A	N/A	ELK4	N/A	N/A	N/A	24194598	JASPAR	hg19	-1	chr1	36554477	36554487
OREG0152871	Homo sapiens	N/A	TRANSCRIPTION FACTOR BINDING SITE	N/A	N/A	N/A	ELK4	N/A	N/A	N/A	24194598	JASPAR	hg38	-1	chr1	36088876	36088886
OREG0152872	Homo sapiens	N/A	TRANSCRIPTION FACTOR BINDING SITE	N/A	N/A	N/A	ELK4	N/A	N/A	N/A	24194598	JASPAR	hg18	-1	chr6	28212593	28212603
OREG0152872	Homo sapiens	N/A	TRANSCRIPTION FACTOR BINDING SITE	N/A	N/A	N/A	ELK4	N/A	N/A	N/A	24194598	JASPAR	hg19	-1	chr6	28104614	28104624
OREG0152872	Homo sapiens	N/A	TRANSCRIPTION FACTOR BINDING SITE	N/A	N/A	N/A	ELK4	N/A	N/A	N/A	24194598	JASPAR	hg38	-1	chr6	28136836	28136846
OREG0152873	Homo sapiens	N/A	TRANSCRIPTION FACTOR BINDING SITE	N/A	N/A	N/A	ELK4	N/A	N/A	N/A	24194598	JASPAR	hg18	1	chr19	10900395	10900405
OREG0152873	Homo sapiens	N/A	TRANSCRIPTION FACTOR BINDING SITE	N/A	N/A	N/A	ELK4	N/A	N/A	N/A	24194598	JASPAR	hg19	1	chr19	11039395	11039405
OREG0152873	Homo sapiens	N/A	TRANSCRIPTION FACTOR BINDING SITE	N/A	N/A	N/A	ELK4	N/A	N/A	N/A	24194598	JASPAR	hg38	1	chr19	10928719	10928729
OREG0152874	Homo sapiens	N/A	TRANSCRIPTION FACTOR BINDING SITE	N/A	N/A	N/A	ELK4	N/A	N/A	N/A	24194598	JASPAR	hg18	-1	chr9	129226467	129226477
OREG0152874	Homo sapiens	N/A	TRANSCRIPTION FACTOR BINDING SITE	N/A	N/A	N/A	ELK4	N/A	N/A	N/A	24194598	JASPAR	hg19	-1	chr9	130186646	130186656
OREG0152874	Homo sapiens	N/A	TRANSCRIPTION FACTOR BINDING SITE	N/A	N/A	N/A	ELK4	N/A	N/A	N/A	24194598	JASPAR	hg38	-1	chr9	127424367	127424377
OREG0152875	Homo sapiens	N/A	TRANSCRIPTION FACTOR BINDING SITE	N/A	N/A	N/A	ELK4	N/A	N/A	N/A	24194598	JASPAR	hg18	1	chr13	95503659	95503669
OREG0152875	Homo sapiens	N/A	TRANSCRIPTION FACTOR BINDING SITE	N/A	N/A	N/A	ELK4	N/A	N/A	N/A	24194598	JASPAR	hg19	1	chr13	96705658	96705668
OREG0152875	Homo sapiens	N/A	TRANSCRIPTION FACTOR BINDING SITE	N/A	N/A	N/A	ELK4	N/A	N/A	N/A	24194598	JASPAR	hg38	1	chr13	96053404	96053414
OREG0152876	Homo sapiens	N/A	TRANSCRIPTION FACTOR BINDING SITE	N/A	N/A	N/A	ELK4	N/A	N/A	N/A	24194598	JASPAR	hg18	1	chr11	116520168	116520178
OREG0152876	Homo sapiens	N/A	TRANSCRIPTION FACTOR BINDING SITE	N/A	N/A	N/A	ELK4	N/A	N/A	N/A	24194598	JASPAR	hg19	1	chr11	117014958	117014968
OREG0152876	Homo sapiens	N/A	TRANSCRIPTION FACTOR BINDING SITE	N/A	N/A	N/A	ELK4	N/A	N/A	N/A	24194598	JASPAR	hg38	1	chr11	117144242	117144252
OREG0152877	Homo sapiens	N/A	TRANSCRIPTION FACTOR BINDING SITE	N/A	N/A	N/A	ELK4	N/A	N/A	N/A	24194598	JASPAR	hg18	-1	chr11	116520204	116520214
OREG0152877	Homo sapiens	N/A	TRANSCRIPTION FACTOR BINDING SITE	N/A	N/A	N/A	ELK4	N/A	N/A	N/A	24194598	JASPAR	hg19	-1	chr11	117014994	117015004
OREG0152877	Homo sapiens	N/A	TRANSCRIPTION FACTOR BINDING SITE	N/A	N/A	N/A	ELK4	N/A	N/A	N/A	24194598	JASPAR	hg38	-1	chr11	117144278	117144288
OREG0152878	Homo sapiens	N/A	TRANSCRIPTION FACTOR BINDING SITE	N/A	N/A	N/A	ELK4	N/A	N/A	N/A	24194598	JASPAR	hg18	1	chr16	11498993	11499003
OREG0152878	Homo sapiens	N/A	TRANSCRIPTION FACTOR BINDING SITE	N/A	N/A	N/A	ELK4	N/A	N/A	N/A	24194598	JASPAR	hg19	1	chr16	11591492	11591502
OREG0152878	Homo sapiens	N/A	TRANSCRIPTION FACTOR BINDING SITE	N/A	N/A	N/A	ELK4	N/A	N/A	N/A	24194598	JASPAR	hg38	1	chr16	11497636	11497646
OREG0152879	Homo sapiens	N/A	TRANSCRIPTION FACTOR BINDING SITE	N/A	N/A	N/A	ELK4	N/A	N/A	N/A	24194598	JASPAR	hg18	1	chr8	37826626	37826636
OREG0152879	Homo sapiens	N/A	TRANSCRIPTION FACTOR BINDING SITE	N/A	N/A	N/A	ELK4	N/A	N/A	N/A	24194598	JASPAR	hg19	1	chr8	37707468	37707478
OREG0152879	Homo sapiens	N/A	TRANSCRIPTION FACTOR BINDING SITE	N/A	N/A	N/A	ELK4	N/A	N/A	N/A	24194598	JASPAR	hg38	1	chr8	37849950	37849960
OREG0152880	Homo sapiens	N/A	TRANSCRIPTION FACTOR BINDING SITE	N/A	N/A	N/A	ELK4	N/A	N/A	N/A	24194598	JASPAR	hg18	-1	chr19	11477646	11477656
OREG0152880	Homo sapiens	N/A	TRANSCRIPTION FACTOR BINDING SITE	N/A	N/A	N/A	ELK4	N/A	N/A	N/A	24194598	JASPAR	hg19	-1	chr19	11616646	11616656
OREG0152880	Homo sapiens	N/A	TRANSCRIPTION FACTOR BINDING SITE	N/A	N/A	N/A	ELK4	N/A	N/A	N/A	24194598	JASPAR	hg38	-1	chr19	11505831	11505841
OREG0152881	Homo sapiens	N/A	TRANSCRIPTION FACTOR BINDING SITE	N/A	N/A	N/A	ELK4	N/A	N/A	N/A	24194598	JASPAR	hg18	-1	chrX	153952337	153952347
OREG0152881	Homo sapiens	N/A	TRANSCRIPTION FACTOR BINDING SITE	N/A	N/A	N/A	ELK4	N/A	N/A	N/A	24194598	JASPAR	hg19	-1	chrX	154299143	154299153
OREG0152881	Homo sapiens	N/A	TRANSCRIPTION FACTOR BINDING SITE	N/A	N/A	N/A	ELK4	N/A	N/A	N/A	24194598	JASPAR	hg38	-1	chrX	155070868	155070878
OREG0152882	Homo sapiens	N/A	TRANSCRIPTION FACTOR BINDING SITE	N/A	N/A	N/A	ELK4	N/A	N/A	N/A	24194598	JASPAR	hg18	1	chr6	27693096	27693106
OREG0152882	Homo sapiens	N/A	TRANSCRIPTION FACTOR BINDING SITE	N/A	N/A	N/A	ELK4	N/A	N/A	N/A	24194598	JASPAR	hg19	1	chr6	27585117	27585127
OREG0152882	Homo sapiens	N/A	TRANSCRIPTION FACTOR BINDING SITE	N/A	N/A	N/A	ELK4	N/A	N/A	N/A	24194598	JASPAR	hg38	1	chr6	27617338	27617348
OREG0152883	Homo sapiens	N/A	TRANSCRIPTION FACTOR BINDING SITE	N/A	N/A	N/A	ELK4	N/A	N/A	N/A	24194598	JASPAR	hg18	1	chr2	10448206	10448216
OREG0152883	Homo sapiens	N/A	TRANSCRIPTION FACTOR BINDING SITE	N/A	N/A	N/A	ELK4	N/A	N/A	N/A	24194598	JASPAR	hg19	1	chr2	10530755	10530765
OREG0152883	Homo sapiens	N/A	TRANSCRIPTION FACTOR BINDING SITE	N/A	N/A	N/A	ELK4	N/A	N/A	N/A	24194598	JASPAR	hg38	1	chr2	10390629	10390639
OREG0152884	Homo sapiens	N/A	TRANSCRIPTION FACTOR BINDING SITE	N/A	N/A	N/A	ELK4	N/A	N/A	N/A	24194598	JASPAR	hg18	1	chr19	42355443	42355453
OREG0152884	Homo sapiens	N/A	TRANSCRIPTION FACTOR BINDING SITE	N/A	N/A	N/A	ELK4	N/A	N/A	N/A	24194598	JASPAR	hg19	1	chr19	37663603	37663613
OREG0152884	Homo sapiens	N/A	TRANSCRIPTION FACTOR BINDING SITE	N/A	N/A	N/A	ELK4	N/A	N/A	N/A	24194598	JASPAR	hg38	1	chr19	37172701	37172711
OREG0152885	Homo sapiens	N/A	TRANSCRIPTION FACTOR BINDING SITE	N/A	N/A	N/A	ELK4	N/A	N/A	N/A	24194598	JASPAR	hg18	1	chr2	238540393	238540403
OREG0152885	Homo sapiens	N/A	TRANSCRIPTION FACTOR BINDING SITE	N/A	N/A	N/A	ELK4	N/A	N/A	N/A	24194598	JASPAR	hg19	1	chr2	238875654	238875664
OREG0152885	Homo sapiens	N/A	TRANSCRIPTION FACTOR BINDING SITE	N/A	N/A	N/A	ELK4	N/A	N/A	N/A	24194598	JASPAR	hg38	1	chr2	237967012	237967022
OREG0152886	Homo sapiens	N/A	TRANSCRIPTION FACTOR BINDING SITE	N/A	N/A	N/A	ELK4	N/A	N/A	N/A	24194598	JASPAR	hg18	1	chr19	42393266	42393276
OREG0152886	Homo sapiens	N/A	TRANSCRIPTION FACTOR BINDING SITE	N/A	N/A	N/A	ELK4	N/A	N/A	N/A	24194598	JASPAR	hg19	1	chr19	37701426	37701436
OREG0152886	Homo sapiens	N/A	TRANSCRIPTION FACTOR BINDING SITE	N/A	N/A	N/A	ELK4	N/A	N/A	N/A	24194598	JASPAR	hg38	1	chr19	37210524	37210534
OREG0152887	Homo sapiens	N/A	TRANSCRIPTION FACTOR BINDING SITE	N/A	N/A	N/A	ELK4	N/A	N/A	N/A	24194598	JASPAR	hg18	-1	chr17	58877463	58877473
OREG0152887	Homo sapiens	N/A	TRANSCRIPTION FACTOR BINDING SITE	N/A	N/A	N/A	ELK4	N/A	N/A	N/A	24194598	JASPAR	hg19	-1	chr17	61523731	61523741
OREG0152887	Homo sapiens	N/A	TRANSCRIPTION FACTOR BINDING SITE	N/A	N/A	N/A	ELK4	N/A	N/A	N/A	24194598	JASPAR	hg38	-1	chr17	63446370	63446380
OREG0152888	Homo sapiens	N/A	TRANSCRIPTION FACTOR BINDING SITE	N/A	N/A	N/A	ELK4	N/A	N/A	N/A	24194598	JASPAR	hg18	1	chr16	4278500	4278510
OREG0152888	Homo sapiens	N/A	TRANSCRIPTION FACTOR BINDING SITE	N/A	N/A	N/A	ELK4	N/A	N/A	N/A	24194598	JASPAR	hg19	1	chr16	4338499	4338509
OREG0152888	Homo sapiens	N/A	TRANSCRIPTION FACTOR BINDING SITE	N/A	N/A	N/A	ELK4	N/A	N/A	N/A	24194598	JASPAR	hg38	1	chr16	4288498	4288508
OREG0152889	Homo sapiens	N/A	TRANSCRIPTION FACTOR BINDING SITE	N/A	N/A	N/A	ELK4	N/A	N/A	N/A	24194598	JASPAR	hg18	-1	chr12	28071101	28071111
OREG0152889	Homo sapiens	N/A	TRANSCRIPTION FACTOR BINDING SITE	N/A	N/A	N/A	ELK4	N/A	N/A	N/A	24194598	JASPAR	hg19	-1	chr12	28179834	28179844
OREG0152889	Homo sapiens	N/A	TRANSCRIPTION FACTOR BINDING SITE	N/A	N/A	N/A	ELK4	N/A	N/A	N/A	24194598	JASPAR	hg38	-1	chr12	28026901	28026911
OREG0152890	Homo sapiens	N/A	TRANSCRIPTION FACTOR BINDING SITE	N/A	N/A	N/A	ELK4	N/A	N/A	N/A	24194598	JASPAR	hg18	1	chr6	31617764	31617774
OREG0152890	Homo sapiens	N/A	TRANSCRIPTION FACTOR BINDING SITE	N/A	N/A	N/A	ELK4	N/A	N/A	N/A	24194598	JASPAR	hg19	1	chr6	31509785	31509795
OREG0152890	Homo sapiens	N/A	TRANSCRIPTION FACTOR BINDING SITE	N/A	N/A	N/A	ELK4	N/A	N/A	N/A	24194598	JASPAR	hg38	1	chr6	31542008	31542018
OREG0152891	Homo sapiens	N/A	TRANSCRIPTION FACTOR BINDING SITE	N/A	N/A	N/A	ELK4	N/A	N/A	N/A	24194598	JASPAR	hg18	-1	chr6	31617836	31617846
OREG0152891	Homo sapiens	N/A	TRANSCRIPTION FACTOR BINDING SITE	N/A	N/A	N/A	ELK4	N/A	N/A	N/A	24194598	JASPAR	hg19	-1	chr6	31509857	31509867
OREG0152891	Homo sapiens	N/A	TRANSCRIPTION FACTOR BINDING SITE	N/A	N/A	N/A	ELK4	N/A	N/A	N/A	24194598	JASPAR	hg38	-1	chr6	31542080	31542090
OREG0152892	Homo sapiens	N/A	TRANSCRIPTION FACTOR BINDING SITE	N/A	N/A	N/A	ELK4	N/A	N/A	N/A	24194598	JASPAR	hg18	-1	chr3	151747145	151747155
OREG0152892	Homo sapiens	N/A	TRANSCRIPTION FACTOR BINDING SITE	N/A	N/A	N/A	ELK4	N/A	N/A	N/A	24194598	JASPAR	hg19	-1	chr3	150264455	150264465
OREG0152892	Homo sapiens	N/A	TRANSCRIPTION FACTOR BINDING SITE	N/A	N/A	N/A	ELK4	N/A	N/A	N/A	24194598	JASPAR	hg38	-1	chr3	150546668	150546678
OREG0152893	Homo sapiens	N/A	TRANSCRIPTION FACTOR BINDING SITE	N/A	N/A	N/A	ELK4	N/A	N/A	N/A	24194598	JASPAR	hg18	-1	chr11	8660849	8660859
OREG0152893	Homo sapiens	N/A	TRANSCRIPTION FACTOR BINDING SITE	N/A	N/A	N/A	ELK4	N/A	N/A	N/A	24194598	JASPAR	hg19	-1	chr11	8704273	8704283
OREG0152893	Homo sapiens	N/A	TRANSCRIPTION FACTOR BINDING SITE	N/A	N/A	N/A	ELK4	N/A	N/A	N/A	24194598	JASPAR	hg38	-1	chr11	8682726	8682736
OREG0152894	Homo sapiens	N/A	TRANSCRIPTION FACTOR BINDING SITE	N/A	N/A	N/A	ELK4	N/A	N/A	N/A	24194598	JASPAR	hg18	1	chr20	29775409	29775419
OREG0152894	Homo sapiens	N/A	TRANSCRIPTION FACTOR BINDING SITE	N/A	N/A	N/A	ELK4	N/A	N/A	N/A	24194598	JASPAR	hg19	1	chr20	30311748	30311758
OREG0152894	Homo sapiens	N/A	TRANSCRIPTION FACTOR BINDING SITE	N/A	N/A	N/A	ELK4	N/A	N/A	N/A	24194598	JASPAR	hg38	1	chr20	31723945	31723955
OREG0152895	Homo sapiens	N/A	TRANSCRIPTION FACTOR BINDING SITE	N/A	N/A	N/A	ELK4	N/A	N/A	N/A	24194598	JASPAR	hg18	-1	chr1	28528116	28528126
OREG0152895	Homo sapiens	N/A	TRANSCRIPTION FACTOR BINDING SITE	N/A	N/A	N/A	ELK4	N/A	N/A	N/A	24194598	JASPAR	hg19	-1	chr1	28655529	28655539
OREG0152895	Homo sapiens	N/A	TRANSCRIPTION FACTOR BINDING SITE	N/A	N/A	N/A	ELK4	N/A	N/A	N/A	24194598	JASPAR	hg38	-1	chr1	28329018	28329028
OREG0152896	Homo sapiens	N/A	TRANSCRIPTION FACTOR BINDING SITE	N/A	N/A	N/A	ELK4	N/A	N/A	N/A	24194598	JASPAR	hg18	-1	chr8	145205424	145205434
OREG0152896	Homo sapiens	N/A	TRANSCRIPTION FACTOR BINDING SITE	N/A	N/A	N/A	ELK4	N/A	N/A	N/A	24194598	JASPAR	hg19	-1	chr8	145133436	145133446
OREG0152896	Homo sapiens	N/A	TRANSCRIPTION FACTOR BINDING SITE	N/A	N/A	N/A	ELK4	N/A	N/A	N/A	24194598	JASPAR	hg38	-1	chr8	144078533	144078543
OREG0152897	Homo sapiens	N/A	TRANSCRIPTION FACTOR BINDING SITE	N/A	N/A	N/A	ELK4	N/A	N/A	N/A	24194598	JASPAR	hg18	-1	chr8	145205444	145205454
OREG0152897	Homo sapiens	N/A	TRANSCRIPTION FACTOR BINDING SITE	N/A	N/A	N/A	ELK4	N/A	N/A	N/A	24194598	JASPAR	hg19	-1	chr8	145133456	145133466
OREG0152897	Homo sapiens	N/A	TRANSCRIPTION FACTOR BINDING SITE	N/A	N/A	N/A	ELK4	N/A	N/A	N/A	24194598	JASPAR	hg38	-1	chr8	144078553	144078563
OREG0152898	Homo sapiens	N/A	TRANSCRIPTION FACTOR BINDING SITE	N/A	N/A	N/A	ELK4	N/A	N/A	N/A	24194598	JASPAR	hg18	-1	chr8	145205500	145205510
OREG0152898	Homo sapiens	N/A	TRANSCRIPTION FACTOR BINDING SITE	N/A	N/A	N/A	ELK4	N/A	N/A	N/A	24194598	JASPAR	hg19	-1	chr8	145133512	145133522
OREG0152898	Homo sapiens	N/A	TRANSCRIPTION FACTOR BINDING SITE	N/A	N/A	N/A	ELK4	N/A	N/A	N/A	24194598	JASPAR	hg38	-1	chr8	144078609	144078619
OREG0152899	Homo sapiens	N/A	TRANSCRIPTION FACTOR BINDING SITE	N/A	N/A	N/A	ELK4	N/A	N/A	N/A	24194598	JASPAR	hg18	-1	chr7	98844377	98844387
OREG0152899	Homo sapiens	N/A	TRANSCRIPTION FACTOR BINDING SITE	N/A	N/A	N/A	ELK4	N/A	N/A	N/A	24194598	JASPAR	hg19	-1	chr7	99006441	99006451
OREG0152899	Homo sapiens	N/A	TRANSCRIPTION FACTOR BINDING SITE	N/A	N/A	N/A	ELK4	N/A	N/A	N/A	24194598	JASPAR	hg38	-1	chr7	99408818	99408828
OREG0152900	Homo sapiens	N/A	TRANSCRIPTION FACTOR BINDING SITE	N/A	N/A	N/A	ELK4	N/A	N/A	N/A	24194598	JASPAR	hg18	1	chr15	88238253	88238263
OREG0152900	Homo sapiens	N/A	TRANSCRIPTION FACTOR BINDING SITE	N/A	N/A	N/A	ELK4	N/A	N/A	N/A	24194598	JASPAR	hg19	1	chr15	90437249	90437259
OREG0152900	Homo sapiens	N/A	TRANSCRIPTION FACTOR BINDING SITE	N/A	N/A	N/A	ELK4	N/A	N/A	N/A	24194598	JASPAR	hg38	1	chr15	89894017	89894027
OREG0152901	Homo sapiens	N/A	TRANSCRIPTION FACTOR BINDING SITE	N/A	N/A	N/A	ELK4	N/A	N/A	N/A	24194598	JASPAR	hg18	-1	chr17	55139779	55139789
OREG0152901	Homo sapiens	N/A	TRANSCRIPTION FACTOR BINDING SITE	N/A	N/A	N/A	ELK4	N/A	N/A	N/A	24194598	JASPAR	hg19	-1	chr17	57784997	57785007
OREG0152901	Homo sapiens	N/A	TRANSCRIPTION FACTOR BINDING SITE	N/A	N/A	N/A	ELK4	N/A	N/A	N/A	24194598	JASPAR	hg38	-1	chr17	59707636	59707646
OREG0152902	Homo sapiens	N/A	TRANSCRIPTION FACTOR BINDING SITE	N/A	N/A	N/A	ELK4	N/A	N/A	N/A	24194598	JASPAR	hg18	-1	chr12	21481836	21481846
OREG0152902	Homo sapiens	N/A	TRANSCRIPTION FACTOR BINDING SITE	N/A	N/A	N/A	ELK4	N/A	N/A	N/A	24194598	JASPAR	hg19	-1	chr12	21590569	21590579
OREG0152902	Homo sapiens	N/A	TRANSCRIPTION FACTOR BINDING SITE	N/A	N/A	N/A	ELK4	N/A	N/A	N/A	24194598	JASPAR	hg38	-1	chr12	21437635	21437645
OREG0152903	Homo sapiens	N/A	TRANSCRIPTION FACTOR BINDING SITE	N/A	N/A	N/A	ELK4	N/A	N/A	N/A	24194598	JASPAR	hg18	1	chrX	48700589	48700599
OREG0152903	Homo sapiens	N/A	TRANSCRIPTION FACTOR BINDING SITE	N/A	N/A	N/A	ELK4	N/A	N/A	N/A	24194598	JASPAR	hg19	1	chrX	48815645	48815655
OREG0152903	Homo sapiens	N/A	TRANSCRIPTION FACTOR BINDING SITE	N/A	N/A	N/A	ELK4	N/A	N/A	N/A	24194598	JASPAR	hg38	1	chrX	48958383	48958393
OREG0152904	Homo sapiens	N/A	TRANSCRIPTION FACTOR BINDING SITE	N/A	N/A	N/A	ELK4	N/A	N/A	N/A	24194598	JASPAR	hg18	-1	chr19	52451557	52451567
OREG0152904	Homo sapiens	N/A	TRANSCRIPTION FACTOR BINDING SITE	N/A	N/A	N/A	ELK4	N/A	N/A	N/A	24194598	JASPAR	hg19	-1	chr19	47759717	47759727
OREG0152904	Homo sapiens	N/A	TRANSCRIPTION FACTOR BINDING SITE	N/A	N/A	N/A	ELK4	N/A	N/A	N/A	24194598	JASPAR	hg38	-1	chr19	47256460	47256470
OREG0152905	Homo sapiens	N/A	TRANSCRIPTION FACTOR BINDING SITE	N/A	N/A	N/A	ELK4	N/A	N/A	N/A	24194598	JASPAR	hg18	-1	chr19	52451577	52451587
OREG0152905	Homo sapiens	N/A	TRANSCRIPTION FACTOR BINDING SITE	N/A	N/A	N/A	ELK4	N/A	N/A	N/A	24194598	JASPAR	hg19	-1	chr19	47759737	47759747
OREG0152905	Homo sapiens	N/A	TRANSCRIPTION FACTOR BINDING SITE	N/A	N/A	N/A	ELK4	N/A	N/A	N/A	24194598	JASPAR	hg38	-1	chr19	47256480	47256490
OREG0152906	Homo sapiens	N/A	TRANSCRIPTION FACTOR BINDING SITE	N/A	N/A	N/A	ELK4	N/A	N/A	N/A	24194598	JASPAR	hg18	1	chr3	139376462	139376472
OREG0152906	Homo sapiens	N/A	TRANSCRIPTION FACTOR BINDING SITE	N/A	N/A	N/A	ELK4	N/A	N/A	N/A	24194598	JASPAR	hg19	1	chr3	137893772	137893782
OREG0152906	Homo sapiens	N/A	TRANSCRIPTION FACTOR BINDING SITE	N/A	N/A	N/A	ELK4	N/A	N/A	N/A	24194598	JASPAR	hg38	1	chr3	138174930	138174940
OREG0152907	Homo sapiens	N/A	TRANSCRIPTION FACTOR BINDING SITE	N/A	N/A	N/A	ELK4	N/A	N/A	N/A	24194598	JASPAR	hg18	1	chr17	45805543	45805553
OREG0152907	Homo sapiens	N/A	TRANSCRIPTION FACTOR BINDING SITE	N/A	N/A	N/A	ELK4	N/A	N/A	N/A	24194598	JASPAR	hg19	1	chr17	48450544	48450554
OREG0152907	Homo sapiens	N/A	TRANSCRIPTION FACTOR BINDING SITE	N/A	N/A	N/A	ELK4	N/A	N/A	N/A	24194598	JASPAR	hg38	1	chr17	50373183	50373193
OREG0152908	Homo sapiens	N/A	TRANSCRIPTION FACTOR BINDING SITE	N/A	N/A	N/A	ELK4	N/A	N/A	N/A	24194598	JASPAR	hg18	1	chr17	45805566	45805576
OREG0152908	Homo sapiens	N/A	TRANSCRIPTION FACTOR BINDING SITE	N/A	N/A	N/A	ELK4	N/A	N/A	N/A	24194598	JASPAR	hg19	1	chr17	48450567	48450577
OREG0152908	Homo sapiens	N/A	TRANSCRIPTION FACTOR BINDING SITE	N/A	N/A	N/A	ELK4	N/A	N/A	N/A	24194598	JASPAR	hg38	1	chr17	50373206	50373216
OREG0152909	Homo sapiens	N/A	TRANSCRIPTION FACTOR BINDING SITE	N/A	N/A	N/A	ELK4	N/A	N/A	N/A	24194598	JASPAR	hg18	-1	chr19	11407422	11407432
OREG0152909	Homo sapiens	N/A	TRANSCRIPTION FACTOR BINDING SITE	N/A	N/A	N/A	ELK4	N/A	N/A	N/A	24194598	JASPAR	hg19	-1	chr19	11546422	11546432
OREG0152909	Homo sapiens	N/A	TRANSCRIPTION FACTOR BINDING SITE	N/A	N/A	N/A	ELK4	N/A	N/A	N/A	24194598	JASPAR	hg38	-1	chr19	11435601	11435611
OREG0152910	Homo sapiens	N/A	TRANSCRIPTION FACTOR BINDING SITE	N/A	N/A	N/A	ELK4	N/A	N/A	N/A	24194598	JASPAR	hg18	-1	chr10	18988165	18988175
OREG0152910	Homo sapiens	N/A	TRANSCRIPTION FACTOR BINDING SITE	N/A	N/A	N/A	ELK4	N/A	N/A	N/A	24194598	JASPAR	hg19	-1	chr10	18948159	18948169
OREG0152910	Homo sapiens	N/A	TRANSCRIPTION FACTOR BINDING SITE	N/A	N/A	N/A	ELK4	N/A	N/A	N/A	24194598	JASPAR	hg38	-1	chr10	18659230	18659240
OREG0152911	Homo sapiens	N/A	TRANSCRIPTION FACTOR BINDING SITE	N/A	N/A	N/A	ELK4	N/A	N/A	N/A	24194598	JASPAR	hg18	1	chr10	18988237	18988247
OREG0152911	Homo sapiens	N/A	TRANSCRIPTION FACTOR BINDING SITE	N/A	N/A	N/A	ELK4	N/A	N/A	N/A	24194598	JASPAR	hg19	1	chr10	18948231	18948241
OREG0152911	Homo sapiens	N/A	TRANSCRIPTION FACTOR BINDING SITE	N/A	N/A	N/A	ELK4	N/A	N/A	N/A	24194598	JASPAR	hg38	1	chr10	18659302	18659312
OREG0152912	Homo sapiens	N/A	TRANSCRIPTION FACTOR BINDING SITE	N/A	N/A	N/A	ELK4	N/A	N/A	N/A	24194598	JASPAR	hg18	1	chr6	150011509	150011519
OREG0152912	Homo sapiens	N/A	TRANSCRIPTION FACTOR BINDING SITE	N/A	N/A	N/A	ELK4	N/A	N/A	N/A	24194598	JASPAR	hg19	1	chr6	149969816	149969826
OREG0152912	Homo sapiens	N/A	TRANSCRIPTION FACTOR BINDING SITE	N/A	N/A	N/A	ELK4	N/A	N/A	N/A	24194598	JASPAR	hg38	1	chr6	149648680	149648690
OREG0152913	Homo sapiens	N/A	TRANSCRIPTION FACTOR BINDING SITE	N/A	N/A	N/A	ELK4	N/A	N/A	N/A	24194598	JASPAR	hg18	1	chr1	218973150	218973160
OREG0152913	Homo sapiens	N/A	TRANSCRIPTION FACTOR BINDING SITE	N/A	N/A	N/A	ELK4	N/A	N/A	N/A	24194598	JASPAR	hg19	1	chr1	220906527	220906537
OREG0152913	Homo sapiens	N/A	TRANSCRIPTION FACTOR BINDING SITE	N/A	N/A	N/A	ELK4	N/A	N/A	N/A	24194598	JASPAR	hg38	1	chr1	220733185	220733195
OREG0152914	Homo sapiens	N/A	TRANSCRIPTION FACTOR BINDING SITE	N/A	N/A	N/A	ELK4	N/A	N/A	N/A	24194598	JASPAR	hg18	1	chr9	139219941	139219951
OREG0152914	Homo sapiens	N/A	TRANSCRIPTION FACTOR BINDING SITE	N/A	N/A	N/A	ELK4	N/A	N/A	N/A	24194598	JASPAR	hg19	1	chr9	140100120	140100130
OREG0152914	Homo sapiens	N/A	TRANSCRIPTION FACTOR BINDING SITE	N/A	N/A	N/A	ELK4	N/A	N/A	N/A	24194598	JASPAR	hg38	1	chr9	137205668	137205678
OREG0152915	Homo sapiens	N/A	TRANSCRIPTION FACTOR BINDING SITE	N/A	N/A	N/A	ELK4	N/A	N/A	N/A	24194598	JASPAR	hg18	-1	chr6	42822845	42822855
OREG0152915	Homo sapiens	N/A	TRANSCRIPTION FACTOR BINDING SITE	N/A	N/A	N/A	ELK4	N/A	N/A	N/A	24194598	JASPAR	hg19	-1	chr6	42714867	42714877
OREG0152915	Homo sapiens	N/A	TRANSCRIPTION FACTOR BINDING SITE	N/A	N/A	N/A	ELK4	N/A	N/A	N/A	24194598	JASPAR	hg38	-1	chr6	42747129	42747139
OREG0152916	Homo sapiens	N/A	TRANSCRIPTION FACTOR BINDING SITE	N/A	N/A	N/A	ELK4	N/A	N/A	N/A	24194598	JASPAR	hg18	1	chr12	63849600	63849610
OREG0152916	Homo sapiens	N/A	TRANSCRIPTION FACTOR BINDING SITE	N/A	N/A	N/A	ELK4	N/A	N/A	N/A	24194598	JASPAR	hg19	1	chr12	65563333	65563343
OREG0152916	Homo sapiens	N/A	TRANSCRIPTION FACTOR BINDING SITE	N/A	N/A	N/A	ELK4	N/A	N/A	N/A	24194598	JASPAR	hg38	1	chr12	65169553	65169563
OREG0152917	Homo sapiens	N/A	TRANSCRIPTION FACTOR BINDING SITE	N/A	N/A	N/A	ELK4	N/A	N/A	N/A	24194598	JASPAR	hg18	1	chr6	28663090	28663100
OREG0152917	Homo sapiens	N/A	TRANSCRIPTION FACTOR BINDING SITE	N/A	N/A	N/A	ELK4	N/A	N/A	N/A	24194598	JASPAR	hg19	1	chr6	28555111	28555121
OREG0152917	Homo sapiens	N/A	TRANSCRIPTION FACTOR BINDING SITE	N/A	N/A	N/A	ELK4	N/A	N/A	N/A	24194598	JASPAR	hg38	1	chr6	28587334	28587344
OREG0152918	Homo sapiens	N/A	TRANSCRIPTION FACTOR BINDING SITE	N/A	N/A	N/A	ELK4	N/A	N/A	N/A	24194598	JASPAR	hg18	-1	chr1	58993992	58994002
OREG0152918	Homo sapiens	N/A	TRANSCRIPTION FACTOR BINDING SITE	N/A	N/A	N/A	ELK4	N/A	N/A	N/A	24194598	JASPAR	hg19	-1	chr1	59221404	59221414
OREG0152918	Homo sapiens	N/A	TRANSCRIPTION FACTOR BINDING SITE	N/A	N/A	N/A	ELK4	N/A	N/A	N/A	24194598	JASPAR	hg38	-1	chr1	58755732	58755742
OREG0152919	Homo sapiens	N/A	TRANSCRIPTION FACTOR BINDING SITE	N/A	N/A	N/A	ELK4	N/A	N/A	N/A	24194598	JASPAR	hg18	-1	chr13	90918814	90918824
OREG0152919	Homo sapiens	N/A	TRANSCRIPTION FACTOR BINDING SITE	N/A	N/A	N/A	ELK4	N/A	N/A	N/A	24194598	JASPAR	hg19	-1	chr13	92120813	92120823
OREG0152919	Homo sapiens	N/A	TRANSCRIPTION FACTOR BINDING SITE	N/A	N/A	N/A	ELK4	N/A	N/A	N/A	24194598	JASPAR	hg38	-1	chr13	91468559	91468569
OREG0152920	Homo sapiens	N/A	TRANSCRIPTION FACTOR BINDING SITE	N/A	N/A	N/A	ELK4	N/A	N/A	N/A	24194598	JASPAR	hg18	1	chr1	43628051	43628061
OREG0152920	Homo sapiens	N/A	TRANSCRIPTION FACTOR BINDING SITE	N/A	N/A	N/A	ELK4	N/A	N/A	N/A	24194598	JASPAR	hg19	1	chr1	43855464	43855474
OREG0152920	Homo sapiens	N/A	TRANSCRIPTION FACTOR BINDING SITE	N/A	N/A	N/A	ELK4	N/A	N/A	N/A	24194598	JASPAR	hg38	1	chr1	43389793	43389803
OREG0152921	Homo sapiens	N/A	TRANSCRIPTION FACTOR BINDING SITE	N/A	N/A	N/A	ELK4	N/A	N/A	N/A	24194598	JASPAR	hg18	1	chr10	101979379	101979389
OREG0152921	Homo sapiens	N/A	TRANSCRIPTION FACTOR BINDING SITE	N/A	N/A	N/A	ELK4	N/A	N/A	N/A	24194598	JASPAR	hg19	1	chr10	101989389	101989399
OREG0152921	Homo sapiens	N/A	TRANSCRIPTION FACTOR BINDING SITE	N/A	N/A	N/A	ELK4	N/A	N/A	N/A	24194598	JASPAR	hg38	1	chr10	100229632	100229642
OREG0152922	Homo sapiens	N/A	TRANSCRIPTION FACTOR BINDING SITE	N/A	N/A	N/A	ELK4	N/A	N/A	N/A	24194598	JASPAR	hg18	-1	chr3	102878687	102878697
OREG0152922	Homo sapiens	N/A	TRANSCRIPTION FACTOR BINDING SITE	N/A	N/A	N/A	ELK4	N/A	N/A	N/A	24194598	JASPAR	hg19	-1	chr3	101395997	101396007
OREG0152922	Homo sapiens	N/A	TRANSCRIPTION FACTOR BINDING SITE	N/A	N/A	N/A	ELK4	N/A	N/A	N/A	24194598	JASPAR	hg38	-1	chr3	101677153	101677163
OREG0152923	Homo sapiens	N/A	TRANSCRIPTION FACTOR BINDING SITE	N/A	N/A	N/A	ELK4	N/A	N/A	N/A	24194598	JASPAR	hg18	1	chr12	47801244	47801254
OREG0152923	Homo sapiens	N/A	TRANSCRIPTION FACTOR BINDING SITE	N/A	N/A	N/A	ELK4	N/A	N/A	N/A	24194598	JASPAR	hg19	1	chr12	49514977	49514987
OREG0152923	Homo sapiens	N/A	TRANSCRIPTION FACTOR BINDING SITE	N/A	N/A	N/A	ELK4	N/A	N/A	N/A	24194598	JASPAR	hg38	1	chr12	49121194	49121204
OREG0152924	Homo sapiens	N/A	TRANSCRIPTION FACTOR BINDING SITE	N/A	N/A	N/A	ELK4	N/A	N/A	N/A	24194598	JASPAR	hg18	1	chr11	46678781	46678791
OREG0152924	Homo sapiens	N/A	TRANSCRIPTION FACTOR BINDING SITE	N/A	N/A	N/A	ELK4	N/A	N/A	N/A	24194598	JASPAR	hg19	1	chr11	46722205	46722215
OREG0152924	Homo sapiens	N/A	TRANSCRIPTION FACTOR BINDING SITE	N/A	N/A	N/A	ELK4	N/A	N/A	N/A	24194598	JASPAR	hg38	1	chr11	46700655	46700665
OREG0152925	Homo sapiens	N/A	TRANSCRIPTION FACTOR BINDING SITE	N/A	N/A	N/A	ELK4	N/A	N/A	N/A	24194598	JASPAR	hg18	1	chr11	46678803	46678813
OREG0152925	Homo sapiens	N/A	TRANSCRIPTION FACTOR BINDING SITE	N/A	N/A	N/A	ELK4	N/A	N/A	N/A	24194598	JASPAR	hg19	1	chr11	46722227	46722237
OREG0152925	Homo sapiens	N/A	TRANSCRIPTION FACTOR BINDING SITE	N/A	N/A	N/A	ELK4	N/A	N/A	N/A	24194598	JASPAR	hg38	1	chr11	46700677	46700687
OREG0152926	Homo sapiens	N/A	TRANSCRIPTION FACTOR BINDING SITE	N/A	N/A	N/A	ELK4	N/A	N/A	N/A	24194598	JASPAR	hg18	1	chr11	46678843	46678853
OREG0152926	Homo sapiens	N/A	TRANSCRIPTION FACTOR BINDING SITE	N/A	N/A	N/A	ELK4	N/A	N/A	N/A	24194598	JASPAR	hg19	1	chr11	46722267	46722277
OREG0152926	Homo sapiens	N/A	TRANSCRIPTION FACTOR BINDING SITE	N/A	N/A	N/A	ELK4	N/A	N/A	N/A	24194598	JASPAR	hg38	1	chr11	46700717	46700727
OREG0152927	Homo sapiens	N/A	TRANSCRIPTION FACTOR BINDING SITE	N/A	N/A	N/A	ELK4	N/A	N/A	N/A	24194598	JASPAR	hg18	1	chr16	69114951	69114961
OREG0152927	Homo sapiens	N/A	TRANSCRIPTION FACTOR BINDING SITE	N/A	N/A	N/A	ELK4	N/A	N/A	N/A	24194598	JASPAR	hg19	1	chr16	70557450	70557460
OREG0152927	Homo sapiens	N/A	TRANSCRIPTION FACTOR BINDING SITE	N/A	N/A	N/A	ELK4	N/A	N/A	N/A	24194598	JASPAR	hg38	1	chr16	70523547	70523557
OREG0152928	Homo sapiens	N/A	TRANSCRIPTION FACTOR BINDING SITE	N/A	N/A	N/A	ELK4	N/A	N/A	N/A	24194598	JASPAR	hg18	-1	chr9	122595553	122595563
OREG0152928	Homo sapiens	N/A	TRANSCRIPTION FACTOR BINDING SITE	N/A	N/A	N/A	ELK4	N/A	N/A	N/A	24194598	JASPAR	hg19	-1	chr9	123555732	123555742
OREG0152928	Homo sapiens	N/A	TRANSCRIPTION FACTOR BINDING SITE	N/A	N/A	N/A	ELK4	N/A	N/A	N/A	24194598	JASPAR	hg38	-1	chr9	120793454	120793464
OREG0152929	Homo sapiens	N/A	TRANSCRIPTION FACTOR BINDING SITE	N/A	N/A	N/A	ELK4	N/A	N/A	N/A	24194598	JASPAR	hg18	1	chr9	122595566	122595576
OREG0152929	Homo sapiens	N/A	TRANSCRIPTION FACTOR BINDING SITE	N/A	N/A	N/A	ELK4	N/A	N/A	N/A	24194598	JASPAR	hg19	1	chr9	123555745	123555755
OREG0152929	Homo sapiens	N/A	TRANSCRIPTION FACTOR BINDING SITE	N/A	N/A	N/A	ELK4	N/A	N/A	N/A	24194598	JASPAR	hg38	1	chr9	120793467	120793477
OREG0152930	Homo sapiens	N/A	TRANSCRIPTION FACTOR BINDING SITE	N/A	N/A	N/A	ELK4	N/A	N/A	N/A	24194598	JASPAR	hg18	-1	chr9	19039373	19039383
OREG0152930	Homo sapiens	N/A	TRANSCRIPTION FACTOR BINDING SITE	N/A	N/A	N/A	ELK4	N/A	N/A	N/A	24194598	JASPAR	hg19	-1	chr9	19049373	19049383
OREG0152930	Homo sapiens	N/A	TRANSCRIPTION FACTOR BINDING SITE	N/A	N/A	N/A	ELK4	N/A	N/A	N/A	24194598	JASPAR	hg38	-1	chr9	19049375	19049385
OREG0152931	Homo sapiens	N/A	TRANSCRIPTION FACTOR BINDING SITE	N/A	N/A	N/A	ELK4	N/A	N/A	N/A	24194598	JASPAR	hg18	1	chr3	150952968	150952978
OREG0152931	Homo sapiens	N/A	TRANSCRIPTION FACTOR BINDING SITE	N/A	N/A	N/A	ELK4	N/A	N/A	N/A	24194598	JASPAR	hg19	1	chr3	149470278	149470288
OREG0152931	Homo sapiens	N/A	TRANSCRIPTION FACTOR BINDING SITE	N/A	N/A	N/A	ELK4	N/A	N/A	N/A	24194598	JASPAR	hg38	1	chr3	149752491	149752501
OREG0152932	Homo sapiens	N/A	TRANSCRIPTION FACTOR BINDING SITE	N/A	N/A	N/A	ELK4	N/A	N/A	N/A	24194598	JASPAR	hg18	-1	chr17	59933333	59933343
OREG0152932	Homo sapiens	N/A	TRANSCRIPTION FACTOR BINDING SITE	N/A	N/A	N/A	ELK4	N/A	N/A	N/A	24194598	JASPAR	hg19	-1	chr17	62502871	62502881
OREG0152932	Homo sapiens	N/A	TRANSCRIPTION FACTOR BINDING SITE	N/A	N/A	N/A	ELK4	N/A	N/A	N/A	24194598	JASPAR	hg38	-1	chr17	64506753	64506763
OREG0152933	Homo sapiens	N/A	TRANSCRIPTION FACTOR BINDING SITE	N/A	N/A	N/A	ELK4	N/A	N/A	N/A	24194598	JASPAR	hg18	1	chr19	55062136	55062146
OREG0152933	Homo sapiens	N/A	TRANSCRIPTION FACTOR BINDING SITE	N/A	N/A	N/A	ELK4	N/A	N/A	N/A	24194598	JASPAR	hg19	1	chr19	50370324	50370334
OREG0152933	Homo sapiens	N/A	TRANSCRIPTION FACTOR BINDING SITE	N/A	N/A	N/A	ELK4	N/A	N/A	N/A	24194598	JASPAR	hg38	1	chr19	49867067	49867077
OREG0152934	Homo sapiens	N/A	TRANSCRIPTION FACTOR BINDING SITE	N/A	N/A	N/A	ELK4	N/A	N/A	N/A	24194598	JASPAR	hg18	1	chr12	122684174	122684184
OREG0152934	Homo sapiens	N/A	TRANSCRIPTION FACTOR BINDING SITE	N/A	N/A	N/A	ELK4	N/A	N/A	N/A	24194598	JASPAR	hg19	1	chr12	124118221	124118231
OREG0152934	Homo sapiens	N/A	TRANSCRIPTION FACTOR BINDING SITE	N/A	N/A	N/A	ELK4	N/A	N/A	N/A	24194598	JASPAR	hg38	1	chr12	123633674	123633684
OREG0152935	Homo sapiens	N/A	TRANSCRIPTION FACTOR BINDING SITE	N/A	N/A	N/A	ELK4	N/A	N/A	N/A	24194598	JASPAR	hg18	1	chr12	122684198	122684208
OREG0152935	Homo sapiens	N/A	TRANSCRIPTION FACTOR BINDING SITE	N/A	N/A	N/A	ELK4	N/A	N/A	N/A	24194598	JASPAR	hg19	1	chr12	124118245	124118255
OREG0152935	Homo sapiens	N/A	TRANSCRIPTION FACTOR BINDING SITE	N/A	N/A	N/A	ELK4	N/A	N/A	N/A	24194598	JASPAR	hg38	1	chr12	123633698	123633708
OREG0152936	Homo sapiens	N/A	TRANSCRIPTION FACTOR BINDING SITE	N/A	N/A	N/A	ELK4	N/A	N/A	N/A	24194598	JASPAR	hg18	1	chr12	122684223	122684233
OREG0152936	Homo sapiens	N/A	TRANSCRIPTION FACTOR BINDING SITE	N/A	N/A	N/A	ELK4	N/A	N/A	N/A	24194598	JASPAR	hg19	1	chr12	124118270	124118280
OREG0152936	Homo sapiens	N/A	TRANSCRIPTION FACTOR BINDING SITE	N/A	N/A	N/A	ELK4	N/A	N/A	N/A	24194598	JASPAR	hg38	1	chr12	123633723	123633733
OREG0152937	Homo sapiens	N/A	TRANSCRIPTION FACTOR BINDING SITE	N/A	N/A	N/A	ELK4	N/A	N/A	N/A	24194598	JASPAR	hg18	-1	chr11	67796124	67796134
OREG0152937	Homo sapiens	N/A	TRANSCRIPTION FACTOR BINDING SITE	N/A	N/A	N/A	ELK4	N/A	N/A	N/A	24194598	JASPAR	hg19	-1	chr11	68039548	68039558
OREG0152937	Homo sapiens	N/A	TRANSCRIPTION FACTOR BINDING SITE	N/A	N/A	N/A	ELK4	N/A	N/A	N/A	24194598	JASPAR	hg38	-1	chr11	68272080	68272090
OREG0152938	Homo sapiens	N/A	TRANSCRIPTION FACTOR BINDING SITE	N/A	N/A	N/A	ELK4	N/A	N/A	N/A	24194598	JASPAR	hg18	-1	chr9	97678034	97678044
OREG0152938	Homo sapiens	N/A	TRANSCRIPTION FACTOR BINDING SITE	N/A	N/A	N/A	ELK4	N/A	N/A	N/A	24194598	JASPAR	hg19	-1	chr9	98638213	98638223
OREG0152938	Homo sapiens	N/A	TRANSCRIPTION FACTOR BINDING SITE	N/A	N/A	N/A	ELK4	N/A	N/A	N/A	24194598	JASPAR	hg38	-1	chr9	95875931	95875941
OREG0152939	Homo sapiens	N/A	TRANSCRIPTION FACTOR BINDING SITE	N/A	N/A	N/A	ELK4	N/A	N/A	N/A	24194598	JASPAR	hg18	-1	chr2	20886334	20886344
OREG0152939	Homo sapiens	N/A	TRANSCRIPTION FACTOR BINDING SITE	N/A	N/A	N/A	ELK4	N/A	N/A	N/A	24194598	JASPAR	hg19	-1	chr2	21022853	21022863
OREG0152939	Homo sapiens	N/A	TRANSCRIPTION FACTOR BINDING SITE	N/A	N/A	N/A	ELK4	N/A	N/A	N/A	24194598	JASPAR	hg38	-1	chr2	20823093	20823103
OREG0152940	Homo sapiens	N/A	TRANSCRIPTION FACTOR BINDING SITE	N/A	N/A	N/A	ELK4	N/A	N/A	N/A	24194598	JASPAR	hg18	1	chr7	5535870	5535880
OREG0152940	Homo sapiens	N/A	TRANSCRIPTION FACTOR BINDING SITE	N/A	N/A	N/A	ELK4	N/A	N/A	N/A	24194598	JASPAR	hg19	1	chr7	5569344	5569354
OREG0152940	Homo sapiens	N/A	TRANSCRIPTION FACTOR BINDING SITE	N/A	N/A	N/A	ELK4	N/A	N/A	N/A	24194598	JASPAR	hg38	1	chr7	5529713	5529723
OREG0152941	Homo sapiens	N/A	TRANSCRIPTION FACTOR BINDING SITE	N/A	N/A	N/A	ELK4	N/A	N/A	N/A	24194598	JASPAR	hg18	-1	chr5	176815138	176815148
OREG0152941	Homo sapiens	N/A	TRANSCRIPTION FACTOR BINDING SITE	N/A	N/A	N/A	ELK4	N/A	N/A	N/A	24194598	JASPAR	hg19	-1	chr5	176882532	176882542
OREG0152941	Homo sapiens	N/A	TRANSCRIPTION FACTOR BINDING SITE	N/A	N/A	N/A	ELK4	N/A	N/A	N/A	24194598	JASPAR	hg38	-1	chr5	177455531	177455541
OREG0152942	Homo sapiens	N/A	TRANSCRIPTION FACTOR BINDING SITE	N/A	N/A	N/A	ELK4	N/A	N/A	N/A	24194598	JASPAR	hg18	-1	chr20	34102288	34102298
OREG0152942	Homo sapiens	N/A	TRANSCRIPTION FACTOR BINDING SITE	N/A	N/A	N/A	ELK4	N/A	N/A	N/A	24194598	JASPAR	hg19	-1	chr20	34638874	34638884
OREG0152942	Homo sapiens	N/A	TRANSCRIPTION FACTOR BINDING SITE	N/A	N/A	N/A	ELK4	N/A	N/A	N/A	24194598	JASPAR	hg38	-1	chr20	36050952	36050962
OREG0152943	Homo sapiens	N/A	TRANSCRIPTION FACTOR BINDING SITE	N/A	N/A	N/A	ELK4	N/A	N/A	N/A	24194598	JASPAR	hg18	-1	chr20	34102335	34102345
OREG0152943	Homo sapiens	N/A	TRANSCRIPTION FACTOR BINDING SITE	N/A	N/A	N/A	ELK4	N/A	N/A	N/A	24194598	JASPAR	hg19	-1	chr20	34638921	34638931
OREG0152943	Homo sapiens	N/A	TRANSCRIPTION FACTOR BINDING SITE	N/A	N/A	N/A	ELK4	N/A	N/A	N/A	24194598	JASPAR	hg38	-1	chr20	36050999	36051009
OREG0152944	Homo sapiens	N/A	TRANSCRIPTION FACTOR BINDING SITE	N/A	N/A	N/A	ELK4	N/A	N/A	N/A	24194598	JASPAR	hg18	-1	chr12	120609466	120609476
OREG0152944	Homo sapiens	N/A	TRANSCRIPTION FACTOR BINDING SITE	N/A	N/A	N/A	ELK4	N/A	N/A	N/A	24194598	JASPAR	hg19	-1	chr12	122125083	122125093
OREG0152944	Homo sapiens	N/A	TRANSCRIPTION FACTOR BINDING SITE	N/A	N/A	N/A	ELK4	N/A	N/A	N/A	24194598	JASPAR	hg38	-1	chr12	121687177	121687187
OREG0152945	Homo sapiens	N/A	TRANSCRIPTION FACTOR BINDING SITE	N/A	N/A	N/A	ELK4	N/A	N/A	N/A	24194598	JASPAR	hg18	-1	chr4	13238572	13238582
OREG0152945	Homo sapiens	N/A	TRANSCRIPTION FACTOR BINDING SITE	N/A	N/A	N/A	ELK4	N/A	N/A	N/A	24194598	JASPAR	hg19	-1	chr4	13629474	13629484
OREG0152945	Homo sapiens	N/A	TRANSCRIPTION FACTOR BINDING SITE	N/A	N/A	N/A	ELK4	N/A	N/A	N/A	24194598	JASPAR	hg38	-1	chr4	13627850	13627860
OREG0152946	Homo sapiens	N/A	TRANSCRIPTION FACTOR BINDING SITE	N/A	N/A	N/A	ELK4	N/A	N/A	N/A	24194598	JASPAR	hg18	1	chr9	88159184	88159194
OREG0152946	Homo sapiens	N/A	TRANSCRIPTION FACTOR BINDING SITE	N/A	N/A	N/A	ELK4	N/A	N/A	N/A	24194598	JASPAR	hg19	1	chr9	88969364	88969374
OREG0152946	Homo sapiens	N/A	TRANSCRIPTION FACTOR BINDING SITE	N/A	N/A	N/A	ELK4	N/A	N/A	N/A	24194598	JASPAR	hg38	1	chr9	86354449	86354459
OREG0152947	Homo sapiens	N/A	TRANSCRIPTION FACTOR BINDING SITE	N/A	N/A	N/A	ELK4	N/A	N/A	N/A	24194598	JASPAR	hg18	-1	chr15	73983248	73983258
OREG0152947	Homo sapiens	N/A	TRANSCRIPTION FACTOR BINDING SITE	N/A	N/A	N/A	ELK4	N/A	N/A	N/A	24194598	JASPAR	hg19	-1	chr15	76196193	76196203
OREG0152947	Homo sapiens	N/A	TRANSCRIPTION FACTOR BINDING SITE	N/A	N/A	N/A	ELK4	N/A	N/A	N/A	24194598	JASPAR	hg38	-1	chr15	75903852	75903862
OREG0152948	Homo sapiens	N/A	TRANSCRIPTION FACTOR BINDING SITE	N/A	N/A	N/A	ELK4	N/A	N/A	N/A	24194598	JASPAR	hg18	-1	chr12	119608980	119608990
OREG0152948	Homo sapiens	N/A	TRANSCRIPTION FACTOR BINDING SITE	N/A	N/A	N/A	ELK4	N/A	N/A	N/A	24194598	JASPAR	hg19	-1	chr12	121124597	121124607
OREG0152948	Homo sapiens	N/A	TRANSCRIPTION FACTOR BINDING SITE	N/A	N/A	N/A	ELK4	N/A	N/A	N/A	24194598	JASPAR	hg38	-1	chr12	120686794	120686804
OREG0152949	Homo sapiens	N/A	TRANSCRIPTION FACTOR BINDING SITE	N/A	N/A	N/A	ELK4	N/A	N/A	N/A	24194598	JASPAR	hg18	-1	chr8	78074913	78074923
OREG0152949	Homo sapiens	N/A	TRANSCRIPTION FACTOR BINDING SITE	N/A	N/A	N/A	ELK4	N/A	N/A	N/A	24194598	JASPAR	hg19	-1	chr8	77912358	77912368
OREG0152949	Homo sapiens	N/A	TRANSCRIPTION FACTOR BINDING SITE	N/A	N/A	N/A	ELK4	N/A	N/A	N/A	24194598	JASPAR	hg38	-1	chr8	77000122	77000132
OREG0152950	Homo sapiens	N/A	TRANSCRIPTION FACTOR BINDING SITE	N/A	N/A	N/A	ELK4	N/A	N/A	N/A	24194598	JASPAR	hg18	1	chr11	799544	799554
OREG0152950	Homo sapiens	N/A	TRANSCRIPTION FACTOR BINDING SITE	N/A	N/A	N/A	ELK4	N/A	N/A	N/A	24194598	JASPAR	hg19	1	chr11	809544	809554
OREG0152950	Homo sapiens	N/A	TRANSCRIPTION FACTOR BINDING SITE	N/A	N/A	N/A	ELK4	N/A	N/A	N/A	24194598	JASPAR	hg38	1	chr11	809544	809554
OREG0152951	Homo sapiens	N/A	TRANSCRIPTION FACTOR BINDING SITE	N/A	N/A	N/A	ELK4	N/A	N/A	N/A	24194598	JASPAR	hg18	1	chr9	126671205	126671215
OREG0152951	Homo sapiens	N/A	TRANSCRIPTION FACTOR BINDING SITE	N/A	N/A	N/A	ELK4	N/A	N/A	N/A	24194598	JASPAR	hg19	1	chr9	127631384	127631394
OREG0152951	Homo sapiens	N/A	TRANSCRIPTION FACTOR BINDING SITE	N/A	N/A	N/A	ELK4	N/A	N/A	N/A	24194598	JASPAR	hg38	1	chr9	124869105	124869115
OREG0152952	Homo sapiens	N/A	TRANSCRIPTION FACTOR BINDING SITE	N/A	N/A	N/A	ELK4	N/A	N/A	N/A	24194598	JASPAR	hg18	-1	chr9	126671226	126671236
OREG0152952	Homo sapiens	N/A	TRANSCRIPTION FACTOR BINDING SITE	N/A	N/A	N/A	ELK4	N/A	N/A	N/A	24194598	JASPAR	hg19	-1	chr9	127631405	127631415
OREG0152952	Homo sapiens	N/A	TRANSCRIPTION FACTOR BINDING SITE	N/A	N/A	N/A	ELK4	N/A	N/A	N/A	24194598	JASPAR	hg38	-1	chr9	124869126	124869136
OREG0152953	Homo sapiens	N/A	TRANSCRIPTION FACTOR BINDING SITE	N/A	N/A	N/A	ELK4	N/A	N/A	N/A	24194598	JASPAR	hg18	-1	chr20	5041725	5041735
OREG0152953	Homo sapiens	N/A	TRANSCRIPTION FACTOR BINDING SITE	N/A	N/A	N/A	ELK4	N/A	N/A	N/A	24194598	JASPAR	hg19	-1	chr20	5093725	5093735
OREG0152953	Homo sapiens	N/A	TRANSCRIPTION FACTOR BINDING SITE	N/A	N/A	N/A	ELK4	N/A	N/A	N/A	24194598	JASPAR	hg38	-1	chr20	5113079	5113089
OREG0152954	Homo sapiens	N/A	TRANSCRIPTION FACTOR BINDING SITE	N/A	N/A	N/A	ELK4	N/A	N/A	N/A	24194598	JASPAR	hg18	-1	chr20	5041739	5041749
OREG0152954	Homo sapiens	N/A	TRANSCRIPTION FACTOR BINDING SITE	N/A	N/A	N/A	ELK4	N/A	N/A	N/A	24194598	JASPAR	hg19	-1	chr20	5093739	5093749
OREG0152954	Homo sapiens	N/A	TRANSCRIPTION FACTOR BINDING SITE	N/A	N/A	N/A	ELK4	N/A	N/A	N/A	24194598	JASPAR	hg38	-1	chr20	5113093	5113103
OREG0152955	Homo sapiens	N/A	TRANSCRIPTION FACTOR BINDING SITE	N/A	N/A	N/A	ELK4	N/A	N/A	N/A	24194598	JASPAR	hg18	-1	chr20	5041769	5041779
OREG0152955	Homo sapiens	N/A	TRANSCRIPTION FACTOR BINDING SITE	N/A	N/A	N/A	ELK4	N/A	N/A	N/A	24194598	JASPAR	hg19	-1	chr20	5093769	5093779
OREG0152955	Homo sapiens	N/A	TRANSCRIPTION FACTOR BINDING SITE	N/A	N/A	N/A	ELK4	N/A	N/A	N/A	24194598	JASPAR	hg38	-1	chr20	5113123	5113133
OREG0152956	Homo sapiens	N/A	TRANSCRIPTION FACTOR BINDING SITE	N/A	N/A	N/A	ELK4	N/A	N/A	N/A	24194598	JASPAR	hg18	1	chr1	161272319	161272329
OREG0152956	Homo sapiens	N/A	TRANSCRIPTION FACTOR BINDING SITE	N/A	N/A	N/A	ELK4	N/A	N/A	N/A	24194598	JASPAR	hg19	1	chr1	163005695	163005705
OREG0152956	Homo sapiens	N/A	TRANSCRIPTION FACTOR BINDING SITE	N/A	N/A	N/A	ELK4	N/A	N/A	N/A	24194598	JASPAR	hg38	1	chr1	163035905	163035915
OREG0152957	Homo sapiens	N/A	TRANSCRIPTION FACTOR BINDING SITE	N/A	N/A	N/A	ELK4	N/A	N/A	N/A	24194598	JASPAR	hg18	1	chrX	48910332	48910342
OREG0152957	Homo sapiens	N/A	TRANSCRIPTION FACTOR BINDING SITE	N/A	N/A	N/A	ELK4	N/A	N/A	N/A	24194598	JASPAR	hg19	1	chrX	49023388	49023398
OREG0152957	Homo sapiens	N/A	TRANSCRIPTION FACTOR BINDING SITE	N/A	N/A	N/A	ELK4	N/A	N/A	N/A	24194598	JASPAR	hg38	1	chrX	49167049	49167059
OREG0152958	Homo sapiens	N/A	TRANSCRIPTION FACTOR BINDING SITE	N/A	N/A	N/A	ELK4	N/A	N/A	N/A	24194598	JASPAR	hg18	-1	chr2	109729063	109729073
OREG0152958	Homo sapiens	N/A	TRANSCRIPTION FACTOR BINDING SITE	N/A	N/A	N/A	ELK4	N/A	N/A	N/A	24194598	JASPAR	hg19	-1	chr2	110371774	110371784
OREG0152958	Homo sapiens	N/A	TRANSCRIPTION FACTOR BINDING SITE	N/A	N/A	N/A	ELK4	N/A	N/A	N/A	24194598	JASPAR	hg38	-1	chr2	109614197	109614207
OREG0152959	Homo sapiens	N/A	TRANSCRIPTION FACTOR BINDING SITE	N/A	N/A	N/A	ELK4	N/A	N/A	N/A	24194598	JASPAR	hg18	-1	chr4	148718896	148718906
OREG0152959	Homo sapiens	N/A	TRANSCRIPTION FACTOR BINDING SITE	N/A	N/A	N/A	ELK4	N/A	N/A	N/A	24194598	JASPAR	hg19	-1	chr4	148499446	148499456
OREG0152959	Homo sapiens	N/A	TRANSCRIPTION FACTOR BINDING SITE	N/A	N/A	N/A	ELK4	N/A	N/A	N/A	24194598	JASPAR	hg38	-1	chr4	147578294	147578304
OREG0152960	Homo sapiens	N/A	TRANSCRIPTION FACTOR BINDING SITE	N/A	N/A	N/A	ELK4	N/A	N/A	N/A	24194598	JASPAR	hg18	-1	chr16	680390	680400
OREG0152960	Homo sapiens	N/A	TRANSCRIPTION FACTOR BINDING SITE	N/A	N/A	N/A	ELK4	N/A	N/A	N/A	24194598	JASPAR	hg19	-1	chr16	740389	740399
OREG0152960	Homo sapiens	N/A	TRANSCRIPTION FACTOR BINDING SITE	N/A	N/A	N/A	ELK4	N/A	N/A	N/A	24194598	JASPAR	hg38	-1	chr16	690389	690399
OREG0152961	Homo sapiens	N/A	TRANSCRIPTION FACTOR BINDING SITE	N/A	N/A	N/A	ELK4	N/A	N/A	N/A	24194598	JASPAR	hg18	-1	chr16	680419	680429
OREG0152961	Homo sapiens	N/A	TRANSCRIPTION FACTOR BINDING SITE	N/A	N/A	N/A	ELK4	N/A	N/A	N/A	24194598	JASPAR	hg19	-1	chr16	740418	740428
OREG0152961	Homo sapiens	N/A	TRANSCRIPTION FACTOR BINDING SITE	N/A	N/A	N/A	ELK4	N/A	N/A	N/A	24194598	JASPAR	hg38	-1	chr16	690418	690428
OREG0152962	Homo sapiens	N/A	TRANSCRIPTION FACTOR BINDING SITE	N/A	N/A	N/A	ELK4	N/A	N/A	N/A	24194598	JASPAR	hg18	-1	chr16	680451	680461
OREG0152962	Homo sapiens	N/A	TRANSCRIPTION FACTOR BINDING SITE	N/A	N/A	N/A	ELK4	N/A	N/A	N/A	24194598	JASPAR	hg19	-1	chr16	740450	740460
OREG0152962	Homo sapiens	N/A	TRANSCRIPTION FACTOR BINDING SITE	N/A	N/A	N/A	ELK4	N/A	N/A	N/A	24194598	JASPAR	hg38	-1	chr16	690450	690460
OREG0152963	Homo sapiens	N/A	TRANSCRIPTION FACTOR BINDING SITE	N/A	N/A	N/A	ELK4	N/A	N/A	N/A	24194598	JASPAR	hg18	-1	chr7	32496509	32496519
OREG0152963	Homo sapiens	N/A	TRANSCRIPTION FACTOR BINDING SITE	N/A	N/A	N/A	ELK4	N/A	N/A	N/A	24194598	JASPAR	hg19	-1	chr7	32529984	32529994
OREG0152963	Homo sapiens	N/A	TRANSCRIPTION FACTOR BINDING SITE	N/A	N/A	N/A	ELK4	N/A	N/A	N/A	24194598	JASPAR	hg38	-1	chr7	32490372	32490382
OREG0152964	Homo sapiens	N/A	TRANSCRIPTION FACTOR BINDING SITE	N/A	N/A	N/A	ELK4	N/A	N/A	N/A	24194598	JASPAR	hg18	1	chr7	32496556	32496566
OREG0152964	Homo sapiens	N/A	TRANSCRIPTION FACTOR BINDING SITE	N/A	N/A	N/A	ELK4	N/A	N/A	N/A	24194598	JASPAR	hg19	1	chr7	32530031	32530041
OREG0152964	Homo sapiens	N/A	TRANSCRIPTION FACTOR BINDING SITE	N/A	N/A	N/A	ELK4	N/A	N/A	N/A	24194598	JASPAR	hg38	1	chr7	32490419	32490429
OREG0152965	Homo sapiens	N/A	TRANSCRIPTION FACTOR BINDING SITE	N/A	N/A	N/A	ELK4	N/A	N/A	N/A	24194598	JASPAR	hg18	1	chr7	72360780	72360790
OREG0152965	Homo sapiens	N/A	TRANSCRIPTION FACTOR BINDING SITE	N/A	N/A	N/A	ELK4	N/A	N/A	N/A	24194598	JASPAR	hg19	1	chr7	72722844	72722854
OREG0152965	Homo sapiens	N/A	TRANSCRIPTION FACTOR BINDING SITE	N/A	N/A	N/A	ELK4	N/A	N/A	N/A	24194598	JASPAR	hg38	1	chr7	73308847	73308857
OREG0152966	Homo sapiens	N/A	TRANSCRIPTION FACTOR BINDING SITE	N/A	N/A	N/A	ELK4	N/A	N/A	N/A	24194598	JASPAR	hg18	-1	chr7	72360814	72360824
OREG0152966	Homo sapiens	N/A	TRANSCRIPTION FACTOR BINDING SITE	N/A	N/A	N/A	ELK4	N/A	N/A	N/A	24194598	JASPAR	hg19	-1	chr7	72722878	72722888
OREG0152966	Homo sapiens	N/A	TRANSCRIPTION FACTOR BINDING SITE	N/A	N/A	N/A	ELK4	N/A	N/A	N/A	24194598	JASPAR	hg38	-1	chr7	73308881	73308891
OREG0152967	Homo sapiens	N/A	TRANSCRIPTION FACTOR BINDING SITE	N/A	N/A	N/A	ELK4	N/A	N/A	N/A	24194598	JASPAR	hg18	-1	chr5	1398206	1398216
OREG0152967	Homo sapiens	N/A	TRANSCRIPTION FACTOR BINDING SITE	N/A	N/A	N/A	ELK4	N/A	N/A	N/A	24194598	JASPAR	hg19	-1	chr5	1345206	1345216
OREG0152967	Homo sapiens	N/A	TRANSCRIPTION FACTOR BINDING SITE	N/A	N/A	N/A	ELK4	N/A	N/A	N/A	24194598	JASPAR	hg38	-1	chr5	1345091	1345101
OREG0152968	Homo sapiens	N/A	TRANSCRIPTION FACTOR BINDING SITE	N/A	N/A	N/A	ELK4	N/A	N/A	N/A	24194598	JASPAR	hg18	1	chr3	140545528	140545538
OREG0152968	Homo sapiens	N/A	TRANSCRIPTION FACTOR BINDING SITE	N/A	N/A	N/A	ELK4	N/A	N/A	N/A	24194598	JASPAR	hg19	1	chr3	139062838	139062848
OREG0152968	Homo sapiens	N/A	TRANSCRIPTION FACTOR BINDING SITE	N/A	N/A	N/A	ELK4	N/A	N/A	N/A	24194598	JASPAR	hg38	1	chr3	139343996	139344006
OREG0152969	Homo sapiens	N/A	TRANSCRIPTION FACTOR BINDING SITE	N/A	N/A	N/A	ELK4	N/A	N/A	N/A	24194598	JASPAR	hg18	1	chr7	91914644	91914654
OREG0152969	Homo sapiens	N/A	TRANSCRIPTION FACTOR BINDING SITE	N/A	N/A	N/A	ELK4	N/A	N/A	N/A	24194598	JASPAR	hg19	1	chr7	92076708	92076718
OREG0152969	Homo sapiens	N/A	TRANSCRIPTION FACTOR BINDING SITE	N/A	N/A	N/A	ELK4	N/A	N/A	N/A	24194598	JASPAR	hg38	1	chr7	92447394	92447404
OREG0152970	Homo sapiens	N/A	TRANSCRIPTION FACTOR BINDING SITE	N/A	N/A	N/A	ELK4	N/A	N/A	N/A	24194598	JASPAR	hg18	-1	chr1	53435064	53435074
OREG0152970	Homo sapiens	N/A	TRANSCRIPTION FACTOR BINDING SITE	N/A	N/A	N/A	ELK4	N/A	N/A	N/A	24194598	JASPAR	hg19	-1	chr1	53662476	53662486
OREG0152970	Homo sapiens	N/A	TRANSCRIPTION FACTOR BINDING SITE	N/A	N/A	N/A	ELK4	N/A	N/A	N/A	24194598	JASPAR	hg38	-1	chr1	53196804	53196814
OREG0152971	Homo sapiens	N/A	TRANSCRIPTION FACTOR BINDING SITE	N/A	N/A	N/A	ELK4	N/A	N/A	N/A	24194598	JASPAR	hg18	1	chr15	67493617	67493627
OREG0152971	Homo sapiens	N/A	TRANSCRIPTION FACTOR BINDING SITE	N/A	N/A	N/A	ELK4	N/A	N/A	N/A	24194598	JASPAR	hg19	1	chr15	69706563	69706573
OREG0152971	Homo sapiens	N/A	TRANSCRIPTION FACTOR BINDING SITE	N/A	N/A	N/A	ELK4	N/A	N/A	N/A	24194598	JASPAR	hg38	1	chr15	69414224	69414234
OREG0152972	Homo sapiens	N/A	TRANSCRIPTION FACTOR BINDING SITE	N/A	N/A	N/A	ELK4	N/A	N/A	N/A	24194598	JASPAR	hg18	1	chr15	67493635	67493645
OREG0152972	Homo sapiens	N/A	TRANSCRIPTION FACTOR BINDING SITE	N/A	N/A	N/A	ELK4	N/A	N/A	N/A	24194598	JASPAR	hg19	1	chr15	69706581	69706591
OREG0152972	Homo sapiens	N/A	TRANSCRIPTION FACTOR BINDING SITE	N/A	N/A	N/A	ELK4	N/A	N/A	N/A	24194598	JASPAR	hg38	1	chr15	69414242	69414252
OREG0152973	Homo sapiens	N/A	TRANSCRIPTION FACTOR BINDING SITE	N/A	N/A	N/A	ELK4	N/A	N/A	N/A	24194598	JASPAR	hg18	-1	chr6	43711508	43711518
OREG0152973	Homo sapiens	N/A	TRANSCRIPTION FACTOR BINDING SITE	N/A	N/A	N/A	ELK4	N/A	N/A	N/A	24194598	JASPAR	hg19	-1	chr6	43603530	43603540
OREG0152973	Homo sapiens	N/A	TRANSCRIPTION FACTOR BINDING SITE	N/A	N/A	N/A	ELK4	N/A	N/A	N/A	24194598	JASPAR	hg38	-1	chr6	43635793	43635803
OREG0152974	Homo sapiens	N/A	TRANSCRIPTION FACTOR BINDING SITE	N/A	N/A	N/A	ELK4	N/A	N/A	N/A	24194598	JASPAR	hg18	1	chrX	1470685	1470695
OREG0152974	Homo sapiens	N/A	TRANSCRIPTION FACTOR BINDING SITE	N/A	N/A	N/A	ELK4	N/A	N/A	N/A	24194598	JASPAR	hg19	1	chrX	1510685	1510695
OREG0152974	Homo sapiens	N/A	TRANSCRIPTION FACTOR BINDING SITE	N/A	N/A	N/A	ELK4	N/A	N/A	N/A	24194598	JASPAR	hg38	1	chrX	1391792	1391802
OREG0152975	Homo sapiens	N/A	TRANSCRIPTION FACTOR BINDING SITE	N/A	N/A	N/A	ELK4	N/A	N/A	N/A	24194598	JASPAR	hg18	-1	chr19	63583978	63583988
OREG0152975	Homo sapiens	N/A	TRANSCRIPTION FACTOR BINDING SITE	N/A	N/A	N/A	ELK4	N/A	N/A	N/A	24194598	JASPAR	hg19	-1	chr19	58892166	58892176
OREG0152975	Homo sapiens	N/A	TRANSCRIPTION FACTOR BINDING SITE	N/A	N/A	N/A	ELK4	N/A	N/A	N/A	24194598	JASPAR	hg38	-1	chr19	58380799	58380809
OREG0152976	Homo sapiens	N/A	TRANSCRIPTION FACTOR BINDING SITE	N/A	N/A	N/A	ELK4	N/A	N/A	N/A	24194598	JASPAR	hg18	-1	chr4	15292510	15292520
OREG0152976	Homo sapiens	N/A	TRANSCRIPTION FACTOR BINDING SITE	N/A	N/A	N/A	ELK4	N/A	N/A	N/A	24194598	JASPAR	hg19	-1	chr4	15683412	15683422
OREG0152976	Homo sapiens	N/A	TRANSCRIPTION FACTOR BINDING SITE	N/A	N/A	N/A	ELK4	N/A	N/A	N/A	24194598	JASPAR	hg38	-1	chr4	15681789	15681799
OREG0152977	Homo sapiens	N/A	TRANSCRIPTION FACTOR BINDING SITE	N/A	N/A	N/A	ELK4	N/A	N/A	N/A	24194598	JASPAR	hg18	-1	chr9	76757713	76757723
OREG0152977	Homo sapiens	N/A	TRANSCRIPTION FACTOR BINDING SITE	N/A	N/A	N/A	ELK4	N/A	N/A	N/A	24194598	JASPAR	hg19	-1	chr9	77567893	77567903
OREG0152977	Homo sapiens	N/A	TRANSCRIPTION FACTOR BINDING SITE	N/A	N/A	N/A	ELK4	N/A	N/A	N/A	24194598	JASPAR	hg38	-1	chr9	74952977	74952987
OREG0152978	Homo sapiens	N/A	TRANSCRIPTION FACTOR BINDING SITE	N/A	N/A	N/A	ELK4	N/A	N/A	N/A	24194598	JASPAR	hg18	1	chr19	49147170	49147180
OREG0152978	Homo sapiens	N/A	TRANSCRIPTION FACTOR BINDING SITE	N/A	N/A	N/A	ELK4	N/A	N/A	N/A	24194598	JASPAR	hg19	1	chr19	44455330	44455340
OREG0152978	Homo sapiens	N/A	TRANSCRIPTION FACTOR BINDING SITE	N/A	N/A	N/A	ELK4	N/A	N/A	N/A	24194598	JASPAR	hg38	1	chr19	43951178	43951188
OREG0152979	Homo sapiens	N/A	TRANSCRIPTION FACTOR BINDING SITE	N/A	N/A	N/A	ELK4	N/A	N/A	N/A	24194598	JASPAR	hg18	-1	chr1	42995381	42995391
OREG0152979	Homo sapiens	N/A	TRANSCRIPTION FACTOR BINDING SITE	N/A	N/A	N/A	ELK4	N/A	N/A	N/A	24194598	JASPAR	hg19	-1	chr1	43222794	43222804
OREG0152979	Homo sapiens	N/A	TRANSCRIPTION FACTOR BINDING SITE	N/A	N/A	N/A	ELK4	N/A	N/A	N/A	24194598	JASPAR	hg38	-1	chr1	42757123	42757133
OREG0152980	Homo sapiens	N/A	TRANSCRIPTION FACTOR BINDING SITE	N/A	N/A	N/A	ELK4	N/A	N/A	N/A	24194598	JASPAR	hg18	-1	chr10	15942504	15942514
OREG0152980	Homo sapiens	N/A	TRANSCRIPTION FACTOR BINDING SITE	N/A	N/A	N/A	ELK4	N/A	N/A	N/A	24194598	JASPAR	hg19	-1	chr10	15902498	15902508
OREG0152980	Homo sapiens	N/A	TRANSCRIPTION FACTOR BINDING SITE	N/A	N/A	N/A	ELK4	N/A	N/A	N/A	24194598	JASPAR	hg38	-1	chr10	15860499	15860509
OREG0152981	Homo sapiens	N/A	TRANSCRIPTION FACTOR BINDING SITE	N/A	N/A	N/A	ELK4	N/A	N/A	N/A	24194598	JASPAR	hg18	1	chr11	73559917	73559927
OREG0152981	Homo sapiens	N/A	TRANSCRIPTION FACTOR BINDING SITE	N/A	N/A	N/A	ELK4	N/A	N/A	N/A	24194598	JASPAR	hg19	1	chr11	73882269	73882279
OREG0152981	Homo sapiens	N/A	TRANSCRIPTION FACTOR BINDING SITE	N/A	N/A	N/A	ELK4	N/A	N/A	N/A	24194598	JASPAR	hg38	1	chr11	74171224	74171234
OREG0152982	Homo sapiens	N/A	TRANSCRIPTION FACTOR BINDING SITE	N/A	N/A	N/A	ELK4	N/A	N/A	N/A	24194598	JASPAR	hg18	1	chr3	185912539	185912549
OREG0152982	Homo sapiens	N/A	TRANSCRIPTION FACTOR BINDING SITE	N/A	N/A	N/A	ELK4	N/A	N/A	N/A	24194598	JASPAR	hg19	1	chr3	184429845	184429855
OREG0152982	Homo sapiens	N/A	TRANSCRIPTION FACTOR BINDING SITE	N/A	N/A	N/A	ELK4	N/A	N/A	N/A	24194598	JASPAR	hg38	1	chr3	184712057	184712067
OREG0152983	Homo sapiens	N/A	TRANSCRIPTION FACTOR BINDING SITE	N/A	N/A	N/A	ELK4	N/A	N/A	N/A	24194598	JASPAR	hg18	1	chr8	142314652	142314662
OREG0152983	Homo sapiens	N/A	TRANSCRIPTION FACTOR BINDING SITE	N/A	N/A	N/A	ELK4	N/A	N/A	N/A	24194598	JASPAR	hg19	1	chr8	142245470	142245480
OREG0152983	Homo sapiens	N/A	TRANSCRIPTION FACTOR BINDING SITE	N/A	N/A	N/A	ELK4	N/A	N/A	N/A	24194598	JASPAR	hg38	1	chr8	141235371	141235381
OREG0152984	Homo sapiens	N/A	TRANSCRIPTION FACTOR BINDING SITE	N/A	N/A	N/A	ELK4	N/A	N/A	N/A	24194598	JASPAR	hg18	-1	chr17	53784549	53784559
OREG0152984	Homo sapiens	N/A	TRANSCRIPTION FACTOR BINDING SITE	N/A	N/A	N/A	ELK4	N/A	N/A	N/A	24194598	JASPAR	hg19	-1	chr17	56429550	56429560
OREG0152984	Homo sapiens	N/A	TRANSCRIPTION FACTOR BINDING SITE	N/A	N/A	N/A	ELK4	N/A	N/A	N/A	24194598	JASPAR	hg38	-1	chr17	58352189	58352199
OREG0152985	Homo sapiens	N/A	TRANSCRIPTION FACTOR BINDING SITE	N/A	N/A	N/A	ELK4	N/A	N/A	N/A	24194598	JASPAR	hg18	1	chr17	53784584	53784594
OREG0152985	Homo sapiens	N/A	TRANSCRIPTION FACTOR BINDING SITE	N/A	N/A	N/A	ELK4	N/A	N/A	N/A	24194598	JASPAR	hg19	1	chr17	56429585	56429595
OREG0152985	Homo sapiens	N/A	TRANSCRIPTION FACTOR BINDING SITE	N/A	N/A	N/A	ELK4	N/A	N/A	N/A	24194598	JASPAR	hg38	1	chr17	58352224	58352234
OREG0152986	Homo sapiens	N/A	TRANSCRIPTION FACTOR BINDING SITE	N/A	N/A	N/A	ELK4	N/A	N/A	N/A	24194598	JASPAR	hg18	1	chr17	53784605	53784615
OREG0152986	Homo sapiens	N/A	TRANSCRIPTION FACTOR BINDING SITE	N/A	N/A	N/A	ELK4	N/A	N/A	N/A	24194598	JASPAR	hg19	1	chr17	56429606	56429616
OREG0152986	Homo sapiens	N/A	TRANSCRIPTION FACTOR BINDING SITE	N/A	N/A	N/A	ELK4	N/A	N/A	N/A	24194598	JASPAR	hg38	1	chr17	58352245	58352255
OREG0152987	Homo sapiens	N/A	TRANSCRIPTION FACTOR BINDING SITE	N/A	N/A	N/A	ELK4	N/A	N/A	N/A	24194598	JASPAR	hg18	1	chr2	238862410	238862420
OREG0152987	Homo sapiens	N/A	TRANSCRIPTION FACTOR BINDING SITE	N/A	N/A	N/A	ELK4	N/A	N/A	N/A	24194598	JASPAR	hg19	1	chr2	239197671	239197681
OREG0152987	Homo sapiens	N/A	TRANSCRIPTION FACTOR BINDING SITE	N/A	N/A	N/A	ELK4	N/A	N/A	N/A	24194598	JASPAR	hg38	1	chr2	238289030	238289040
OREG0152988	Homo sapiens	N/A	TRANSCRIPTION FACTOR BINDING SITE	N/A	N/A	N/A	ELK4	N/A	N/A	N/A	24194598	JASPAR	hg18	-1	chr4	171247958	171247968
OREG0152988	Homo sapiens	N/A	TRANSCRIPTION FACTOR BINDING SITE	N/A	N/A	N/A	ELK4	N/A	N/A	N/A	24194598	JASPAR	hg19	-1	chr4	171011383	171011393
OREG0152988	Homo sapiens	N/A	TRANSCRIPTION FACTOR BINDING SITE	N/A	N/A	N/A	ELK4	N/A	N/A	N/A	24194598	JASPAR	hg38	-1	chr4	170090232	170090242
OREG0152989	Homo sapiens	N/A	TRANSCRIPTION FACTOR BINDING SITE	N/A	N/A	N/A	ELK4	N/A	N/A	N/A	24194598	JASPAR	hg18	-1	chr9	37790782	37790792
OREG0152989	Homo sapiens	N/A	TRANSCRIPTION FACTOR BINDING SITE	N/A	N/A	N/A	ELK4	N/A	N/A	N/A	24194598	JASPAR	hg19	-1	chr9	37800782	37800792
OREG0152989	Homo sapiens	N/A	TRANSCRIPTION FACTOR BINDING SITE	N/A	N/A	N/A	ELK4	N/A	N/A	N/A	24194598	JASPAR	hg38	-1	chr9	37800785	37800795
OREG0152990	Homo sapiens	N/A	TRANSCRIPTION FACTOR BINDING SITE	N/A	N/A	N/A	ELK4	N/A	N/A	N/A	24194598	JASPAR	hg18	-1	chr8	145209510	145209520
OREG0152990	Homo sapiens	N/A	TRANSCRIPTION FACTOR BINDING SITE	N/A	N/A	N/A	ELK4	N/A	N/A	N/A	24194598	JASPAR	hg19	-1	chr8	145137522	145137532
OREG0152990	Homo sapiens	N/A	TRANSCRIPTION FACTOR BINDING SITE	N/A	N/A	N/A	ELK4	N/A	N/A	N/A	24194598	JASPAR	hg38	-1	chr8	144082619	144082629
OREG0152991	Homo sapiens	N/A	TRANSCRIPTION FACTOR BINDING SITE	N/A	N/A	N/A	ELK4	N/A	N/A	N/A	24194598	JASPAR	hg18	-1	chr16	19442697	19442707
OREG0152991	Homo sapiens	N/A	TRANSCRIPTION FACTOR BINDING SITE	N/A	N/A	N/A	ELK4	N/A	N/A	N/A	24194598	JASPAR	hg19	-1	chr16	19535196	19535206
OREG0152991	Homo sapiens	N/A	TRANSCRIPTION FACTOR BINDING SITE	N/A	N/A	N/A	ELK4	N/A	N/A	N/A	24194598	JASPAR	hg38	-1	chr16	19523874	19523884
OREG0152992	Homo sapiens	N/A	TRANSCRIPTION FACTOR BINDING SITE	N/A	N/A	N/A	ELK4	N/A	N/A	N/A	24194598	JASPAR	hg18	1	chr3	50250635	50250645
OREG0152992	Homo sapiens	N/A	TRANSCRIPTION FACTOR BINDING SITE	N/A	N/A	N/A	ELK4	N/A	N/A	N/A	24194598	JASPAR	hg19	1	chr3	50275631	50275641
OREG0152992	Homo sapiens	N/A	TRANSCRIPTION FACTOR BINDING SITE	N/A	N/A	N/A	ELK4	N/A	N/A	N/A	24194598	JASPAR	hg38	1	chr3	50238199	50238209
OREG0152993	Homo sapiens	N/A	TRANSCRIPTION FACTOR BINDING SITE	N/A	N/A	N/A	ELK4	N/A	N/A	N/A	24194598	JASPAR	hg18	-1	chr1	7936937	7936947
OREG0152993	Homo sapiens	N/A	TRANSCRIPTION FACTOR BINDING SITE	N/A	N/A	N/A	ELK4	N/A	N/A	N/A	24194598	JASPAR	hg19	-1	chr1	8014350	8014360
OREG0152993	Homo sapiens	N/A	TRANSCRIPTION FACTOR BINDING SITE	N/A	N/A	N/A	ELK4	N/A	N/A	N/A	24194598	JASPAR	hg38	-1	chr1	7954290	7954300
OREG0152994	Homo sapiens	N/A	TRANSCRIPTION FACTOR BINDING SITE	N/A	N/A	N/A	ELK4	N/A	N/A	N/A	24194598	JASPAR	hg18	-1	chr16	2037969	2037979
OREG0152994	Homo sapiens	N/A	TRANSCRIPTION FACTOR BINDING SITE	N/A	N/A	N/A	ELK4	N/A	N/A	N/A	24194598	JASPAR	hg19	-1	chr16	2097968	2097978
OREG0152994	Homo sapiens	N/A	TRANSCRIPTION FACTOR BINDING SITE	N/A	N/A	N/A	ELK4	N/A	N/A	N/A	24194598	JASPAR	hg38	-1	chr16	2047967	2047977
OREG0152995	Homo sapiens	N/A	TRANSCRIPTION FACTOR BINDING SITE	N/A	N/A	N/A	ELK4	N/A	N/A	N/A	24194598	JASPAR	hg18	1	chr16	2037985	2037995
OREG0152995	Homo sapiens	N/A	TRANSCRIPTION FACTOR BINDING SITE	N/A	N/A	N/A	ELK4	N/A	N/A	N/A	24194598	JASPAR	hg19	1	chr16	2097984	2097994
OREG0152995	Homo sapiens	N/A	TRANSCRIPTION FACTOR BINDING SITE	N/A	N/A	N/A	ELK4	N/A	N/A	N/A	24194598	JASPAR	hg38	1	chr16	2047983	2047993
OREG0152996	Homo sapiens	N/A	TRANSCRIPTION FACTOR BINDING SITE	N/A	N/A	N/A	ELK4	N/A	N/A	N/A	24194598	JASPAR	hg18	-1	chr17	13913526	13913536
OREG0152996	Homo sapiens	N/A	TRANSCRIPTION FACTOR BINDING SITE	N/A	N/A	N/A	ELK4	N/A	N/A	N/A	24194598	JASPAR	hg19	-1	chr17	13972801	13972811
OREG0152996	Homo sapiens	N/A	TRANSCRIPTION FACTOR BINDING SITE	N/A	N/A	N/A	ELK4	N/A	N/A	N/A	24194598	JASPAR	hg38	-1	chr17	14069484	14069494
OREG0152997	Homo sapiens	N/A	TRANSCRIPTION FACTOR BINDING SITE	N/A	N/A	N/A	ELK4	N/A	N/A	N/A	24194598	JASPAR	hg18	1	chr9	130020980	130020990
OREG0152997	Homo sapiens	N/A	TRANSCRIPTION FACTOR BINDING SITE	N/A	N/A	N/A	ELK4	N/A	N/A	N/A	24194598	JASPAR	hg19	1	chr9	130981159	130981169
OREG0152997	Homo sapiens	N/A	TRANSCRIPTION FACTOR BINDING SITE	N/A	N/A	N/A	ELK4	N/A	N/A	N/A	24194598	JASPAR	hg38	1	chr9	128218880	128218890
OREG0152998	Homo sapiens	N/A	TRANSCRIPTION FACTOR BINDING SITE	N/A	N/A	N/A	ELK4	N/A	N/A	N/A	24194598	JASPAR	hg18	1	chr20	3088513	3088523
OREG0152998	Homo sapiens	N/A	TRANSCRIPTION FACTOR BINDING SITE	N/A	N/A	N/A	ELK4	N/A	N/A	N/A	24194598	JASPAR	hg19	1	chr20	3140513	3140523
OREG0152998	Homo sapiens	N/A	TRANSCRIPTION FACTOR BINDING SITE	N/A	N/A	N/A	ELK4	N/A	N/A	N/A	24194598	JASPAR	hg38	1	chr20	3159867	3159877
OREG0152999	Homo sapiens	N/A	TRANSCRIPTION FACTOR BINDING SITE	N/A	N/A	N/A	ELK4	N/A	N/A	N/A	24194598	JASPAR	hg18	1	chr20	3088534	3088544
OREG0152999	Homo sapiens	N/A	TRANSCRIPTION FACTOR BINDING SITE	N/A	N/A	N/A	ELK4	N/A	N/A	N/A	24194598	JASPAR	hg19	1	chr20	3140534	3140544
OREG0152999	Homo sapiens	N/A	TRANSCRIPTION FACTOR BINDING SITE	N/A	N/A	N/A	ELK4	N/A	N/A	N/A	24194598	JASPAR	hg38	1	chr20	3159888	3159898
OREG0153000	Homo sapiens	N/A	TRANSCRIPTION FACTOR BINDING SITE	N/A	N/A	N/A	ELK4	N/A	N/A	N/A	24194598	JASPAR	hg18	-1	chr12	51606571	51606581
OREG0153000	Homo sapiens	N/A	TRANSCRIPTION FACTOR BINDING SITE	N/A	N/A	N/A	ELK4	N/A	N/A	N/A	24194598	JASPAR	hg19	-1	chr12	53320304	53320314
OREG0153000	Homo sapiens	N/A	TRANSCRIPTION FACTOR BINDING SITE	N/A	N/A	N/A	ELK4	N/A	N/A	N/A	24194598	JASPAR	hg38	-1	chr12	52926520	52926530
OREG0153001	Homo sapiens	N/A	TRANSCRIPTION FACTOR BINDING SITE	N/A	N/A	N/A	ELK4	N/A	N/A	N/A	24194598	JASPAR	hg18	-1	chr2	203901168	203901178
OREG0153001	Homo sapiens	N/A	TRANSCRIPTION FACTOR BINDING SITE	N/A	N/A	N/A	ELK4	N/A	N/A	N/A	24194598	JASPAR	hg19	-1	chr2	204192923	204192933
OREG0153001	Homo sapiens	N/A	TRANSCRIPTION FACTOR BINDING SITE	N/A	N/A	N/A	ELK4	N/A	N/A	N/A	24194598	JASPAR	hg38	-1	chr2	203328200	203328210
OREG0153002	Homo sapiens	N/A	TRANSCRIPTION FACTOR BINDING SITE	N/A	N/A	N/A	ELK4	N/A	N/A	N/A	24194598	JASPAR	hg18	-1	chr7	100648008	100648018
OREG0153002	Homo sapiens	N/A	TRANSCRIPTION FACTOR BINDING SITE	N/A	N/A	N/A	ELK4	N/A	N/A	N/A	24194598	JASPAR	hg19	-1	chr7	100861288	100861298
OREG0153002	Homo sapiens	N/A	TRANSCRIPTION FACTOR BINDING SITE	N/A	N/A	N/A	ELK4	N/A	N/A	N/A	24194598	JASPAR	hg38	-1	chr7	101218007	101218017
OREG0153003	Homo sapiens	N/A	TRANSCRIPTION FACTOR BINDING SITE	N/A	N/A	N/A	ELK4	N/A	N/A	N/A	24194598	JASPAR	hg18	1	chr16	55777464	55777474
OREG0153003	Homo sapiens	N/A	TRANSCRIPTION FACTOR BINDING SITE	N/A	N/A	N/A	ELK4	N/A	N/A	N/A	24194598	JASPAR	hg19	1	chr16	57219963	57219973
OREG0153003	Homo sapiens	N/A	TRANSCRIPTION FACTOR BINDING SITE	N/A	N/A	N/A	ELK4	N/A	N/A	N/A	24194598	JASPAR	hg38	1	chr16	57186051	57186061
OREG0153004	Homo sapiens	N/A	TRANSCRIPTION FACTOR BINDING SITE	N/A	N/A	N/A	ELK4	N/A	N/A	N/A	24194598	JASPAR	hg18	1	chr19	1125241	1125251
OREG0153004	Homo sapiens	N/A	TRANSCRIPTION FACTOR BINDING SITE	N/A	N/A	N/A	ELK4	N/A	N/A	N/A	24194598	JASPAR	hg19	1	chr19	1174241	1174251
OREG0153004	Homo sapiens	N/A	TRANSCRIPTION FACTOR BINDING SITE	N/A	N/A	N/A	ELK4	N/A	N/A	N/A	24194598	JASPAR	hg38	1	chr19	1174242	1174252
OREG0153005	Homo sapiens	N/A	TRANSCRIPTION FACTOR BINDING SITE	N/A	N/A	N/A	ELK4	N/A	N/A	N/A	24194598	JASPAR	hg18	1	chr19	1125279	1125289
OREG0153005	Homo sapiens	N/A	TRANSCRIPTION FACTOR BINDING SITE	N/A	N/A	N/A	ELK4	N/A	N/A	N/A	24194598	JASPAR	hg19	1	chr19	1174279	1174289
OREG0153005	Homo sapiens	N/A	TRANSCRIPTION FACTOR BINDING SITE	N/A	N/A	N/A	ELK4	N/A	N/A	N/A	24194598	JASPAR	hg38	1	chr19	1174280	1174290
OREG0153006	Homo sapiens	N/A	TRANSCRIPTION FACTOR BINDING SITE	N/A	N/A	N/A	ELK4	N/A	N/A	N/A	24194598	JASPAR	hg18	1	chr7	107997393	107997403
OREG0153006	Homo sapiens	N/A	TRANSCRIPTION FACTOR BINDING SITE	N/A	N/A	N/A	ELK4	N/A	N/A	N/A	24194598	JASPAR	hg19	1	chr7	108210157	108210167
OREG0153006	Homo sapiens	N/A	TRANSCRIPTION FACTOR BINDING SITE	N/A	N/A	N/A	ELK4	N/A	N/A	N/A	24194598	JASPAR	hg38	1	chr7	108569713	108569723
OREG0153007	Homo sapiens	N/A	TRANSCRIPTION FACTOR BINDING SITE	N/A	N/A	N/A	ELK4	N/A	N/A	N/A	24194598	JASPAR	hg18	-1	chr7	107997440	107997450
OREG0153007	Homo sapiens	N/A	TRANSCRIPTION FACTOR BINDING SITE	N/A	N/A	N/A	ELK4	N/A	N/A	N/A	24194598	JASPAR	hg19	-1	chr7	108210204	108210214
OREG0153007	Homo sapiens	N/A	TRANSCRIPTION FACTOR BINDING SITE	N/A	N/A	N/A	ELK4	N/A	N/A	N/A	24194598	JASPAR	hg38	-1	chr7	108569760	108569770
OREG0153008	Homo sapiens	N/A	TRANSCRIPTION FACTOR BINDING SITE	N/A	N/A	N/A	ELK4	N/A	N/A	N/A	24194598	JASPAR	hg18	1	chr7	100751834	100751844
OREG0153008	Homo sapiens	N/A	TRANSCRIPTION FACTOR BINDING SITE	N/A	N/A	N/A	ELK4	N/A	N/A	N/A	24194598	JASPAR	hg19	1	chr7	100965114	100965124
OREG0153008	Homo sapiens	N/A	TRANSCRIPTION FACTOR BINDING SITE	N/A	N/A	N/A	ELK4	N/A	N/A	N/A	24194598	JASPAR	hg38	1	chr7	101321833	101321843
OREG0153009	Homo sapiens	N/A	TRANSCRIPTION FACTOR BINDING SITE	N/A	N/A	N/A	ELK4	N/A	N/A	N/A	24194598	JASPAR	hg18	1	chr16	3114656	3114666
OREG0153009	Homo sapiens	N/A	TRANSCRIPTION FACTOR BINDING SITE	N/A	N/A	N/A	ELK4	N/A	N/A	N/A	24194598	JASPAR	hg19	1	chr16	3174655	3174665
OREG0153009	Homo sapiens	N/A	TRANSCRIPTION FACTOR BINDING SITE	N/A	N/A	N/A	ELK4	N/A	N/A	N/A	24194598	JASPAR	hg38	1	chr16	3124654	3124664
OREG0153010	Homo sapiens	N/A	TRANSCRIPTION FACTOR BINDING SITE	N/A	N/A	N/A	ELK4	N/A	N/A	N/A	24194598	JASPAR	hg18	1	chr3	10043049	10043059
OREG0153010	Homo sapiens	N/A	TRANSCRIPTION FACTOR BINDING SITE	N/A	N/A	N/A	ELK4	N/A	N/A	N/A	24194598	JASPAR	hg19	1	chr3	10068049	10068059
OREG0153010	Homo sapiens	N/A	TRANSCRIPTION FACTOR BINDING SITE	N/A	N/A	N/A	ELK4	N/A	N/A	N/A	24194598	JASPAR	hg38	1	chr3	10026365	10026375
OREG0153011	Homo sapiens	N/A	TRANSCRIPTION FACTOR BINDING SITE	N/A	N/A	N/A	ELK4	N/A	N/A	N/A	24194598	JASPAR	hg18	1	chr18	31075002	31075012
OREG0153011	Homo sapiens	N/A	TRANSCRIPTION FACTOR BINDING SITE	N/A	N/A	N/A	ELK4	N/A	N/A	N/A	24194598	JASPAR	hg19	1	chr18	32821004	32821014
OREG0153011	Homo sapiens	N/A	TRANSCRIPTION FACTOR BINDING SITE	N/A	N/A	N/A	ELK4	N/A	N/A	N/A	24194598	JASPAR	hg38	1	chr18	35241040	35241050
OREG0153012	Homo sapiens	N/A	TRANSCRIPTION FACTOR BINDING SITE	N/A	N/A	N/A	ELK4	N/A	N/A	N/A	24194598	JASPAR	hg18	1	chr9	123015409	123015419
OREG0153012	Homo sapiens	N/A	TRANSCRIPTION FACTOR BINDING SITE	N/A	N/A	N/A	ELK4	N/A	N/A	N/A	24194598	JASPAR	hg19	1	chr9	123975588	123975598
OREG0153012	Homo sapiens	N/A	TRANSCRIPTION FACTOR BINDING SITE	N/A	N/A	N/A	ELK4	N/A	N/A	N/A	24194598	JASPAR	hg38	1	chr9	121213310	121213320
OREG0153013	Homo sapiens	N/A	TRANSCRIPTION FACTOR BINDING SITE	N/A	N/A	N/A	ELK4	N/A	N/A	N/A	24194598	JASPAR	hg18	-1	chr2	46697812	46697822
OREG0153013	Homo sapiens	N/A	TRANSCRIPTION FACTOR BINDING SITE	N/A	N/A	N/A	ELK4	N/A	N/A	N/A	24194598	JASPAR	hg19	-1	chr2	46844308	46844318
OREG0153013	Homo sapiens	N/A	TRANSCRIPTION FACTOR BINDING SITE	N/A	N/A	N/A	ELK4	N/A	N/A	N/A	24194598	JASPAR	hg38	-1	chr2	46617169	46617179
OREG0153014	Homo sapiens	N/A	TRANSCRIPTION FACTOR BINDING SITE	N/A	N/A	N/A	ELK4	N/A	N/A	N/A	24194598	JASPAR	hg18	-1	chr3	101910812	101910822
OREG0153014	Homo sapiens	N/A	TRANSCRIPTION FACTOR BINDING SITE	N/A	N/A	N/A	ELK4	N/A	N/A	N/A	24194598	JASPAR	hg19	-1	chr3	100428122	100428132
OREG0153014	Homo sapiens	N/A	TRANSCRIPTION FACTOR BINDING SITE	N/A	N/A	N/A	ELK4	N/A	N/A	N/A	24194598	JASPAR	hg38	-1	chr3	100709278	100709288
OREG0153015	Homo sapiens	N/A	TRANSCRIPTION FACTOR BINDING SITE	N/A	N/A	N/A	ELK4	N/A	N/A	N/A	24194598	JASPAR	hg18	1	chr3	10003520	10003530
OREG0153015	Homo sapiens	N/A	TRANSCRIPTION FACTOR BINDING SITE	N/A	N/A	N/A	ELK4	N/A	N/A	N/A	24194598	JASPAR	hg19	1	chr3	10028520	10028530
OREG0153015	Homo sapiens	N/A	TRANSCRIPTION FACTOR BINDING SITE	N/A	N/A	N/A	ELK4	N/A	N/A	N/A	24194598	JASPAR	hg38	1	chr3	9986836	9986846
OREG0153016	Homo sapiens	N/A	TRANSCRIPTION FACTOR BINDING SITE	N/A	N/A	N/A	ELK4	N/A	N/A	N/A	24194598	JASPAR	hg18	-1	chr19	722376	722386
OREG0153016	Homo sapiens	N/A	TRANSCRIPTION FACTOR BINDING SITE	N/A	N/A	N/A	ELK4	N/A	N/A	N/A	24194598	JASPAR	hg19	-1	chr19	771376	771386
OREG0153016	Homo sapiens	N/A	TRANSCRIPTION FACTOR BINDING SITE	N/A	N/A	N/A	ELK4	N/A	N/A	N/A	24194598	JASPAR	hg38	-1	chr19	771376	771386
OREG0153017	Homo sapiens	N/A	TRANSCRIPTION FACTOR BINDING SITE	N/A	N/A	N/A	ELK4	N/A	N/A	N/A	24194598	JASPAR	hg18	-1	chr21	43217272	43217282
OREG0153017	Homo sapiens	N/A	TRANSCRIPTION FACTOR BINDING SITE	N/A	N/A	N/A	ELK4	N/A	N/A	N/A	24194598	JASPAR	hg19	-1	chr21	44344203	44344213
OREG0153017	Homo sapiens	N/A	TRANSCRIPTION FACTOR BINDING SITE	N/A	N/A	N/A	ELK4	N/A	N/A	N/A	24194598	JASPAR	hg38	-1	chr21	42924093	42924103
OREG0153018	Homo sapiens	N/A	TRANSCRIPTION FACTOR BINDING SITE	N/A	N/A	N/A	ELK4	N/A	N/A	N/A	24194598	JASPAR	hg18	-1	chr21	45118043	45118053
OREG0153018	Homo sapiens	N/A	TRANSCRIPTION FACTOR BINDING SITE	N/A	N/A	N/A	ELK4	N/A	N/A	N/A	24194598	JASPAR	hg19	-1	chr21	46293615	46293625
OREG0153018	Homo sapiens	N/A	TRANSCRIPTION FACTOR BINDING SITE	N/A	N/A	N/A	ELK4	N/A	N/A	N/A	24194598	JASPAR	hg38	-1	chr21	44873700	44873710
OREG0153019	Homo sapiens	N/A	TRANSCRIPTION FACTOR BINDING SITE	N/A	N/A	N/A	ELK4	N/A	N/A	N/A	24194598	JASPAR	hg18	1	chr19	50085738	50085748
OREG0153019	Homo sapiens	N/A	TRANSCRIPTION FACTOR BINDING SITE	N/A	N/A	N/A	ELK4	N/A	N/A	N/A	24194598	JASPAR	hg19	1	chr19	45393898	45393908
OREG0153019	Homo sapiens	N/A	TRANSCRIPTION FACTOR BINDING SITE	N/A	N/A	N/A	ELK4	N/A	N/A	N/A	24194598	JASPAR	hg38	1	chr19	44890641	44890651
OREG0153020	Homo sapiens	N/A	TRANSCRIPTION FACTOR BINDING SITE	N/A	N/A	N/A	ELK4	N/A	N/A	N/A	24194598	JASPAR	hg18	-1	chr20	54477077	54477087
OREG0153020	Homo sapiens	N/A	TRANSCRIPTION FACTOR BINDING SITE	N/A	N/A	N/A	ELK4	N/A	N/A	N/A	24194598	JASPAR	hg19	-1	chr20	55043670	55043680
OREG0153020	Homo sapiens	N/A	TRANSCRIPTION FACTOR BINDING SITE	N/A	N/A	N/A	ELK4	N/A	N/A	N/A	24194598	JASPAR	hg38	-1	chr20	56468614	56468624
OREG0153021	Homo sapiens	N/A	TRANSCRIPTION FACTOR BINDING SITE	N/A	N/A	N/A	ELK4	N/A	N/A	N/A	24194598	JASPAR	hg18	-1	chr20	54477108	54477118
OREG0153021	Homo sapiens	N/A	TRANSCRIPTION FACTOR BINDING SITE	N/A	N/A	N/A	ELK4	N/A	N/A	N/A	24194598	JASPAR	hg19	-1	chr20	55043701	55043711
OREG0153021	Homo sapiens	N/A	TRANSCRIPTION FACTOR BINDING SITE	N/A	N/A	N/A	ELK4	N/A	N/A	N/A	24194598	JASPAR	hg38	-1	chr20	56468645	56468655
OREG0153022	Homo sapiens	N/A	TRANSCRIPTION FACTOR BINDING SITE	N/A	N/A	N/A	ELK4	N/A	N/A	N/A	24194598	JASPAR	hg18	-1	chr18	12366912	12366922
OREG0153022	Homo sapiens	N/A	TRANSCRIPTION FACTOR BINDING SITE	N/A	N/A	N/A	ELK4	N/A	N/A	N/A	24194598	JASPAR	hg19	-1	chr18	12376912	12376922
OREG0153022	Homo sapiens	N/A	TRANSCRIPTION FACTOR BINDING SITE	N/A	N/A	N/A	ELK4	N/A	N/A	N/A	24194598	JASPAR	hg38	-1	chr18	12376913	12376923
OREG0153023	Homo sapiens	N/A	TRANSCRIPTION FACTOR BINDING SITE	N/A	N/A	N/A	ELK4	N/A	N/A	N/A	24194598	JASPAR	hg18	-1	chr10	127398257	127398267
OREG0153023	Homo sapiens	N/A	TRANSCRIPTION FACTOR BINDING SITE	N/A	N/A	N/A	ELK4	N/A	N/A	N/A	24194598	JASPAR	hg19	-1	chr10	127408267	127408277
OREG0153023	Homo sapiens	N/A	TRANSCRIPTION FACTOR BINDING SITE	N/A	N/A	N/A	ELK4	N/A	N/A	N/A	24194598	JASPAR	hg38	-1	chr10	125719698	125719708
OREG0153024	Homo sapiens	N/A	TRANSCRIPTION FACTOR BINDING SITE	N/A	N/A	N/A	ELK4	N/A	N/A	N/A	24194598	JASPAR	hg18	1	chrX	149613092	149613102
OREG0153024	Homo sapiens	N/A	TRANSCRIPTION FACTOR BINDING SITE	N/A	N/A	N/A	ELK4	N/A	N/A	N/A	24194598	JASPAR	hg19	1	chrX	149862434	149862444
OREG0153024	Homo sapiens	N/A	TRANSCRIPTION FACTOR BINDING SITE	N/A	N/A	N/A	ELK4	N/A	N/A	N/A	24194598	JASPAR	hg38	1	chrX	150693961	150693971
OREG0153025	Homo sapiens	N/A	TRANSCRIPTION FACTOR BINDING SITE	N/A	N/A	N/A	ELK4	N/A	N/A	N/A	24194598	JASPAR	hg18	1	chr6	158572802	158572812
OREG0153025	Homo sapiens	N/A	TRANSCRIPTION FACTOR BINDING SITE	N/A	N/A	N/A	ELK4	N/A	N/A	N/A	24194598	JASPAR	hg19	1	chr6	158652814	158652824
OREG0153025	Homo sapiens	N/A	TRANSCRIPTION FACTOR BINDING SITE	N/A	N/A	N/A	ELK4	N/A	N/A	N/A	24194598	JASPAR	hg38	1	chr6	158231782	158231792
OREG0153026	Homo sapiens	N/A	TRANSCRIPTION FACTOR BINDING SITE	N/A	N/A	N/A	ELK4	N/A	N/A	N/A	24194598	JASPAR	hg18	1	chr2	10870147	10870157
OREG0153026	Homo sapiens	N/A	TRANSCRIPTION FACTOR BINDING SITE	N/A	N/A	N/A	ELK4	N/A	N/A	N/A	24194598	JASPAR	hg19	1	chr2	10952696	10952706
OREG0153026	Homo sapiens	N/A	TRANSCRIPTION FACTOR BINDING SITE	N/A	N/A	N/A	ELK4	N/A	N/A	N/A	24194598	JASPAR	hg38	1	chr2	10812570	10812580
OREG0153027	Homo sapiens	N/A	TRANSCRIPTION FACTOR BINDING SITE	N/A	N/A	N/A	ELK4	N/A	N/A	N/A	24194598	JASPAR	hg18	1	chr6	170704327	170704337
OREG0153027	Homo sapiens	N/A	TRANSCRIPTION FACTOR BINDING SITE	N/A	N/A	N/A	ELK4	N/A	N/A	N/A	24194598	JASPAR	hg19	1	chr6	170862402	170862412
OREG0153027	Homo sapiens	N/A	TRANSCRIPTION FACTOR BINDING SITE	N/A	N/A	N/A	ELK4	N/A	N/A	N/A	24194598	JASPAR	hg38	1	chr6	170553314	170553324
OREG0153028	Homo sapiens	N/A	TRANSCRIPTION FACTOR BINDING SITE	N/A	N/A	N/A	ELK4	N/A	N/A	N/A	24194598	JASPAR	hg18	1	chrX	54851502	54851512
OREG0153028	Homo sapiens	N/A	TRANSCRIPTION FACTOR BINDING SITE	N/A	N/A	N/A	ELK4	N/A	N/A	N/A	24194598	JASPAR	hg19	1	chrX	54834777	54834787
OREG0153028	Homo sapiens	N/A	TRANSCRIPTION FACTOR BINDING SITE	N/A	N/A	N/A	ELK4	N/A	N/A	N/A	24194598	JASPAR	hg38	1	chrX	54808344	54808354
OREG0153029	Homo sapiens	N/A	TRANSCRIPTION FACTOR BINDING SITE	N/A	N/A	N/A	ELK4	N/A	N/A	N/A	24194598	JASPAR	hg18	1	chr1	1540656	1540666
OREG0153029	Homo sapiens	N/A	TRANSCRIPTION FACTOR BINDING SITE	N/A	N/A	N/A	ELK4	N/A	N/A	N/A	24194598	JASPAR	hg19	1	chr1	1550793	1550803
OREG0153029	Homo sapiens	N/A	TRANSCRIPTION FACTOR BINDING SITE	N/A	N/A	N/A	ELK4	N/A	N/A	N/A	24194598	JASPAR	hg38	1	chr1	1615413	1615423
OREG0153030	Homo sapiens	N/A	TRANSCRIPTION FACTOR BINDING SITE	N/A	N/A	N/A	ELK4	N/A	N/A	N/A	24194598	JASPAR	hg18	-1	chr10	42953887	42953897
OREG0153030	Homo sapiens	N/A	TRANSCRIPTION FACTOR BINDING SITE	N/A	N/A	N/A	ELK4	N/A	N/A	N/A	24194598	JASPAR	hg19	-1	chr10	43633881	43633891
OREG0153030	Homo sapiens	N/A	TRANSCRIPTION FACTOR BINDING SITE	N/A	N/A	N/A	ELK4	N/A	N/A	N/A	24194598	JASPAR	hg38	-1	chr10	43138433	43138443
OREG0153031	Homo sapiens	N/A	TRANSCRIPTION FACTOR BINDING SITE	N/A	N/A	N/A	ELK4	N/A	N/A	N/A	24194598	JASPAR	hg18	-1	chr11	57192266	57192276
OREG0153031	Homo sapiens	N/A	TRANSCRIPTION FACTOR BINDING SITE	N/A	N/A	N/A	ELK4	N/A	N/A	N/A	24194598	JASPAR	hg19	-1	chr11	57435690	57435700
OREG0153031	Homo sapiens	N/A	TRANSCRIPTION FACTOR BINDING SITE	N/A	N/A	N/A	ELK4	N/A	N/A	N/A	24194598	JASPAR	hg38	-1	chr11	57668218	57668228
OREG0153032	Homo sapiens	N/A	TRANSCRIPTION FACTOR BINDING SITE	N/A	N/A	N/A	ELK4	N/A	N/A	N/A	24194598	JASPAR	hg18	-1	chr2	114101310	114101320
OREG0153032	Homo sapiens	N/A	TRANSCRIPTION FACTOR BINDING SITE	N/A	N/A	N/A	ELK4	N/A	N/A	N/A	24194598	JASPAR	hg19	-1	chr2	114384840	114384850
OREG0153032	Homo sapiens	N/A	TRANSCRIPTION FACTOR BINDING SITE	N/A	N/A	N/A	ELK4	N/A	N/A	N/A	24194598	JASPAR	hg38	-1	chr2	113627263	113627273
OREG0153033	Homo sapiens	N/A	TRANSCRIPTION FACTOR BINDING SITE	N/A	N/A	N/A	ELK4	N/A	N/A	N/A	24194598	JASPAR	hg18	1	chr14	44436019	44436029
OREG0153033	Homo sapiens	N/A	TRANSCRIPTION FACTOR BINDING SITE	N/A	N/A	N/A	ELK4	N/A	N/A	N/A	24194598	JASPAR	hg19	1	chr14	45366269	45366279
OREG0153033	Homo sapiens	N/A	TRANSCRIPTION FACTOR BINDING SITE	N/A	N/A	N/A	ELK4	N/A	N/A	N/A	24194598	JASPAR	hg38	1	chr14	44897066	44897076
OREG0153034	Homo sapiens	N/A	TRANSCRIPTION FACTOR BINDING SITE	N/A	N/A	N/A	ELK4	N/A	N/A	N/A	24194598	JASPAR	hg18	-1	chr19	50086772	50086782
OREG0153034	Homo sapiens	N/A	TRANSCRIPTION FACTOR BINDING SITE	N/A	N/A	N/A	ELK4	N/A	N/A	N/A	24194598	JASPAR	hg19	-1	chr19	45394932	45394942
OREG0153034	Homo sapiens	N/A	TRANSCRIPTION FACTOR BINDING SITE	N/A	N/A	N/A	ELK4	N/A	N/A	N/A	24194598	JASPAR	hg38	-1	chr19	44891675	44891685
OREG0153035	Homo sapiens	N/A	TRANSCRIPTION FACTOR BINDING SITE	N/A	N/A	N/A	ELK4	N/A	N/A	N/A	24194598	JASPAR	hg18	-1	chr5	56339106	56339116
OREG0153035	Homo sapiens	N/A	TRANSCRIPTION FACTOR BINDING SITE	N/A	N/A	N/A	ELK4	N/A	N/A	N/A	24194598	JASPAR	hg19	-1	chr5	56303349	56303359
OREG0153035	Homo sapiens	N/A	TRANSCRIPTION FACTOR BINDING SITE	N/A	N/A	N/A	ELK4	N/A	N/A	N/A	24194598	JASPAR	hg38	-1	chr5	57007522	57007532
OREG0153036	Homo sapiens	N/A	TRANSCRIPTION FACTOR BINDING SITE	N/A	N/A	N/A	ELK4	N/A	N/A	N/A	24194598	JASPAR	hg18	1	chr1	7753865	7753875
OREG0153036	Homo sapiens	N/A	TRANSCRIPTION FACTOR BINDING SITE	N/A	N/A	N/A	ELK4	N/A	N/A	N/A	24194598	JASPAR	hg19	1	chr1	7831278	7831288
OREG0153036	Homo sapiens	N/A	TRANSCRIPTION FACTOR BINDING SITE	N/A	N/A	N/A	ELK4	N/A	N/A	N/A	24194598	JASPAR	hg38	1	chr1	7771218	7771228
OREG0153037	Homo sapiens	N/A	TRANSCRIPTION FACTOR BINDING SITE	N/A	N/A	N/A	ELK4	N/A	N/A	N/A	24194598	JASPAR	hg18	1	chr17	72596306	72596316
OREG0153037	Homo sapiens	N/A	TRANSCRIPTION FACTOR BINDING SITE	N/A	N/A	N/A	ELK4	N/A	N/A	N/A	24194598	JASPAR	hg19	1	chr17	75084711	75084721
OREG0153037	Homo sapiens	N/A	TRANSCRIPTION FACTOR BINDING SITE	N/A	N/A	N/A	ELK4	N/A	N/A	N/A	24194598	JASPAR	hg38	1	chr17	77088629	77088639
OREG0153038	Homo sapiens	N/A	TRANSCRIPTION FACTOR BINDING SITE	N/A	N/A	N/A	ELK4	N/A	N/A	N/A	24194598	JASPAR	hg18	1	chr17	72596335	72596345
OREG0153038	Homo sapiens	N/A	TRANSCRIPTION FACTOR BINDING SITE	N/A	N/A	N/A	ELK4	N/A	N/A	N/A	24194598	JASPAR	hg19	1	chr17	75084740	75084750
OREG0153038	Homo sapiens	N/A	TRANSCRIPTION FACTOR BINDING SITE	N/A	N/A	N/A	ELK4	N/A	N/A	N/A	24194598	JASPAR	hg38	1	chr17	77088658	77088668
OREG0153039	Homo sapiens	N/A	TRANSCRIPTION FACTOR BINDING SITE	N/A	N/A	N/A	ELK4	N/A	N/A	N/A	24194598	JASPAR	hg18	1	chr1	153213475	153213485
OREG0153039	Homo sapiens	N/A	TRANSCRIPTION FACTOR BINDING SITE	N/A	N/A	N/A	ELK4	N/A	N/A	N/A	24194598	JASPAR	hg19	1	chr1	154946851	154946861
OREG0153039	Homo sapiens	N/A	TRANSCRIPTION FACTOR BINDING SITE	N/A	N/A	N/A	ELK4	N/A	N/A	N/A	24194598	JASPAR	hg38	1	chr1	154974375	154974385
OREG0153040	Homo sapiens	N/A	TRANSCRIPTION FACTOR BINDING SITE	N/A	N/A	N/A	ELK4	N/A	N/A	N/A	24194598	JASPAR	hg18	1	chr15	70455511	70455521
OREG0153040	Homo sapiens	N/A	TRANSCRIPTION FACTOR BINDING SITE	N/A	N/A	N/A	ELK4	N/A	N/A	N/A	24194598	JASPAR	hg19	1	chr15	72668457	72668467
OREG0153040	Homo sapiens	N/A	TRANSCRIPTION FACTOR BINDING SITE	N/A	N/A	N/A	ELK4	N/A	N/A	N/A	24194598	JASPAR	hg38	1	chr15	72376116	72376126
OREG0153041	Homo sapiens	N/A	TRANSCRIPTION FACTOR BINDING SITE	N/A	N/A	N/A	ELK4	N/A	N/A	N/A	24194598	JASPAR	hg18	-1	chr9	126743200	126743210
OREG0153041	Homo sapiens	N/A	TRANSCRIPTION FACTOR BINDING SITE	N/A	N/A	N/A	ELK4	N/A	N/A	N/A	24194598	JASPAR	hg19	-1	chr9	127703379	127703389
OREG0153041	Homo sapiens	N/A	TRANSCRIPTION FACTOR BINDING SITE	N/A	N/A	N/A	ELK4	N/A	N/A	N/A	24194598	JASPAR	hg38	-1	chr9	124941100	124941110
OREG0153042	Homo sapiens	N/A	TRANSCRIPTION FACTOR BINDING SITE	N/A	N/A	N/A	ELK4	N/A	N/A	N/A	24194598	JASPAR	hg18	1	chr2	55312810	55312820
OREG0153042	Homo sapiens	N/A	TRANSCRIPTION FACTOR BINDING SITE	N/A	N/A	N/A	ELK4	N/A	N/A	N/A	24194598	JASPAR	hg19	1	chr2	55459306	55459316
OREG0153042	Homo sapiens	N/A	TRANSCRIPTION FACTOR BINDING SITE	N/A	N/A	N/A	ELK4	N/A	N/A	N/A	24194598	JASPAR	hg38	1	chr2	55232170	55232180
OREG0153043	Homo sapiens	N/A	TRANSCRIPTION FACTOR BINDING SITE	N/A	N/A	N/A	ELK4	N/A	N/A	N/A	24194598	JASPAR	hg18	1	chr14	68934858	68934868
OREG0153043	Homo sapiens	N/A	TRANSCRIPTION FACTOR BINDING SITE	N/A	N/A	N/A	ELK4	N/A	N/A	N/A	24194598	JASPAR	hg19	1	chr14	69865105	69865115
OREG0153043	Homo sapiens	N/A	TRANSCRIPTION FACTOR BINDING SITE	N/A	N/A	N/A	ELK4	N/A	N/A	N/A	24194598	JASPAR	hg38	1	chr14	69398388	69398398
OREG0153044	Homo sapiens	N/A	TRANSCRIPTION FACTOR BINDING SITE	N/A	N/A	N/A	ELK4	N/A	N/A	N/A	24194598	JASPAR	hg18	1	chr11	64658610	64658620
OREG0153044	Homo sapiens	N/A	TRANSCRIPTION FACTOR BINDING SITE	N/A	N/A	N/A	ELK4	N/A	N/A	N/A	24194598	JASPAR	hg19	1	chr11	64902034	64902044
OREG0153044	Homo sapiens	N/A	TRANSCRIPTION FACTOR BINDING SITE	N/A	N/A	N/A	ELK4	N/A	N/A	N/A	24194598	JASPAR	hg38	1	chr11	65134563	65134573
OREG0153045	Homo sapiens	N/A	TRANSCRIPTION FACTOR BINDING SITE	N/A	N/A	N/A	ELK4	N/A	N/A	N/A	24194598	JASPAR	hg18	1	chr14	23781668	23781678
OREG0153045	Homo sapiens	N/A	TRANSCRIPTION FACTOR BINDING SITE	N/A	N/A	N/A	ELK4	N/A	N/A	N/A	24194598	JASPAR	hg19	1	chr14	24711828	24711838
OREG0153045	Homo sapiens	N/A	TRANSCRIPTION FACTOR BINDING SITE	N/A	N/A	N/A	ELK4	N/A	N/A	N/A	24194598	JASPAR	hg38	1	chr14	24242622	24242632
OREG0153046	Homo sapiens	N/A	TRANSCRIPTION FACTOR BINDING SITE	N/A	N/A	N/A	ELK4	N/A	N/A	N/A	24194598	JASPAR	hg18	-1	chr14	23781700	23781710
OREG0153046	Homo sapiens	N/A	TRANSCRIPTION FACTOR BINDING SITE	N/A	N/A	N/A	ELK4	N/A	N/A	N/A	24194598	JASPAR	hg19	-1	chr14	24711860	24711870
OREG0153046	Homo sapiens	N/A	TRANSCRIPTION FACTOR BINDING SITE	N/A	N/A	N/A	ELK4	N/A	N/A	N/A	24194598	JASPAR	hg38	-1	chr14	24242654	24242664
OREG0153047	Homo sapiens	N/A	TRANSCRIPTION FACTOR BINDING SITE	N/A	N/A	N/A	ELK4	N/A	N/A	N/A	24194598	JASPAR	hg18	-1	chr9	131444258	131444268
OREG0153047	Homo sapiens	N/A	TRANSCRIPTION FACTOR BINDING SITE	N/A	N/A	N/A	ELK4	N/A	N/A	N/A	24194598	JASPAR	hg19	-1	chr9	132404437	132404447
OREG0153047	Homo sapiens	N/A	TRANSCRIPTION FACTOR BINDING SITE	N/A	N/A	N/A	ELK4	N/A	N/A	N/A	24194598	JASPAR	hg38	-1	chr9	129642158	129642168
OREG0153048	Homo sapiens	N/A	TRANSCRIPTION FACTOR BINDING SITE	N/A	N/A	N/A	ELK4	N/A	N/A	N/A	24194598	JASPAR	hg18	1	chr9	131444274	131444284
OREG0153048	Homo sapiens	N/A	TRANSCRIPTION FACTOR BINDING SITE	N/A	N/A	N/A	ELK4	N/A	N/A	N/A	24194598	JASPAR	hg19	1	chr9	132404453	132404463
OREG0153048	Homo sapiens	N/A	TRANSCRIPTION FACTOR BINDING SITE	N/A	N/A	N/A	ELK4	N/A	N/A	N/A	24194598	JASPAR	hg38	1	chr9	129642174	129642184
OREG0153049	Homo sapiens	N/A	TRANSCRIPTION FACTOR BINDING SITE	N/A	N/A	N/A	ELK4	N/A	N/A	N/A	24194598	JASPAR	hg18	1	chr9	26882819	26882829
OREG0153049	Homo sapiens	N/A	TRANSCRIPTION FACTOR BINDING SITE	N/A	N/A	N/A	ELK4	N/A	N/A	N/A	24194598	JASPAR	hg19	1	chr9	26892819	26892829
OREG0153049	Homo sapiens	N/A	TRANSCRIPTION FACTOR BINDING SITE	N/A	N/A	N/A	ELK4	N/A	N/A	N/A	24194598	JASPAR	hg38	1	chr9	26892821	26892831
OREG0153050	Homo sapiens	N/A	TRANSCRIPTION FACTOR BINDING SITE	N/A	N/A	N/A	ELK4	N/A	N/A	N/A	24194598	JASPAR	hg18	-1	chr19	10078005	10078015
OREG0153050	Homo sapiens	N/A	TRANSCRIPTION FACTOR BINDING SITE	N/A	N/A	N/A	ELK4	N/A	N/A	N/A	24194598	JASPAR	hg19	-1	chr19	10217005	10217015
OREG0153050	Homo sapiens	N/A	TRANSCRIPTION FACTOR BINDING SITE	N/A	N/A	N/A	ELK4	N/A	N/A	N/A	24194598	JASPAR	hg38	-1	chr19	10106329	10106339
OREG0153051	Homo sapiens	N/A	TRANSCRIPTION FACTOR BINDING SITE	N/A	N/A	N/A	ELK4	N/A	N/A	N/A	24194598	JASPAR	hg18	-1	chr19	10078026	10078036
OREG0153051	Homo sapiens	N/A	TRANSCRIPTION FACTOR BINDING SITE	N/A	N/A	N/A	ELK4	N/A	N/A	N/A	24194598	JASPAR	hg19	-1	chr19	10217026	10217036
OREG0153051	Homo sapiens	N/A	TRANSCRIPTION FACTOR BINDING SITE	N/A	N/A	N/A	ELK4	N/A	N/A	N/A	24194598	JASPAR	hg38	-1	chr19	10106350	10106360
OREG0153052	Homo sapiens	N/A	TRANSCRIPTION FACTOR BINDING SITE	N/A	N/A	N/A	ELK4	N/A	N/A	N/A	24194598	JASPAR	hg18	1	chr13	112911007	112911017
OREG0153052	Homo sapiens	N/A	TRANSCRIPTION FACTOR BINDING SITE	N/A	N/A	N/A	ELK4	N/A	N/A	N/A	24194598	JASPAR	hg19	1	chr13	113863006	113863016
OREG0153052	Homo sapiens	N/A	TRANSCRIPTION FACTOR BINDING SITE	N/A	N/A	N/A	ELK4	N/A	N/A	N/A	24194598	JASPAR	hg38	1	chr13	113208692	113208702
OREG0153053	Homo sapiens	N/A	TRANSCRIPTION FACTOR BINDING SITE	N/A	N/A	N/A	ELK4	N/A	N/A	N/A	24194598	JASPAR	hg18	-1	chr20	36095264	36095274
OREG0153053	Homo sapiens	N/A	TRANSCRIPTION FACTOR BINDING SITE	N/A	N/A	N/A	ELK4	N/A	N/A	N/A	24194598	JASPAR	hg19	-1	chr20	36661850	36661860
OREG0153053	Homo sapiens	N/A	TRANSCRIPTION FACTOR BINDING SITE	N/A	N/A	N/A	ELK4	N/A	N/A	N/A	24194598	JASPAR	hg38	-1	chr20	38033448	38033458
OREG0153054	Homo sapiens	N/A	TRANSCRIPTION FACTOR BINDING SITE	N/A	N/A	N/A	ELK4	N/A	N/A	N/A	24194598	JASPAR	hg18	1	chr2	172487189	172487199
OREG0153054	Homo sapiens	N/A	TRANSCRIPTION FACTOR BINDING SITE	N/A	N/A	N/A	ELK4	N/A	N/A	N/A	24194598	JASPAR	hg19	1	chr2	172778943	172778953
OREG0153054	Homo sapiens	N/A	TRANSCRIPTION FACTOR BINDING SITE	N/A	N/A	N/A	ELK4	N/A	N/A	N/A	24194598	JASPAR	hg38	1	chr2	171922433	171922443
OREG0153055	Homo sapiens	N/A	TRANSCRIPTION FACTOR BINDING SITE	N/A	N/A	N/A	ELK4	N/A	N/A	N/A	24194598	JASPAR	hg18	1	chr20	42537929	42537939
OREG0153055	Homo sapiens	N/A	TRANSCRIPTION FACTOR BINDING SITE	N/A	N/A	N/A	ELK4	N/A	N/A	N/A	24194598	JASPAR	hg19	1	chr20	43104515	43104525
OREG0153055	Homo sapiens	N/A	TRANSCRIPTION FACTOR BINDING SITE	N/A	N/A	N/A	ELK4	N/A	N/A	N/A	24194598	JASPAR	hg38	1	chr20	44475875	44475885
OREG0153056	Homo sapiens	N/A	TRANSCRIPTION FACTOR BINDING SITE	N/A	N/A	N/A	ELK4	N/A	N/A	N/A	24194598	JASPAR	hg18	1	chr15	72775442	72775452
OREG0153056	Homo sapiens	N/A	TRANSCRIPTION FACTOR BINDING SITE	N/A	N/A	N/A	ELK4	N/A	N/A	N/A	24194598	JASPAR	hg19	1	chr15	74988389	74988399
OREG0153056	Homo sapiens	N/A	TRANSCRIPTION FACTOR BINDING SITE	N/A	N/A	N/A	ELK4	N/A	N/A	N/A	24194598	JASPAR	hg38	1	chr15	74696048	74696058
OREG0153057	Homo sapiens	N/A	TRANSCRIPTION FACTOR BINDING SITE	N/A	N/A	N/A	ELK4	N/A	N/A	N/A	24194598	JASPAR	hg18	1	chr5	172319031	172319041
OREG0153057	Homo sapiens	N/A	TRANSCRIPTION FACTOR BINDING SITE	N/A	N/A	N/A	ELK4	N/A	N/A	N/A	24194598	JASPAR	hg19	1	chr5	172386425	172386435
OREG0153057	Homo sapiens	N/A	TRANSCRIPTION FACTOR BINDING SITE	N/A	N/A	N/A	ELK4	N/A	N/A	N/A	24194598	JASPAR	hg38	1	chr5	172959422	172959432
OREG0153058	Homo sapiens	N/A	TRANSCRIPTION FACTOR BINDING SITE	N/A	N/A	N/A	ELK4	N/A	N/A	N/A	24194598	JASPAR	hg18	1	chr22	19191847	19191857
OREG0153058	Homo sapiens	N/A	TRANSCRIPTION FACTOR BINDING SITE	N/A	N/A	N/A	ELK4	N/A	N/A	N/A	24194598	JASPAR	hg19	1	chr22	20861847	20861857
OREG0153058	Homo sapiens	N/A	TRANSCRIPTION FACTOR BINDING SITE	N/A	N/A	N/A	ELK4	N/A	N/A	N/A	24194598	JASPAR	hg38	1	chr22	20507560	20507570
OREG0153059	Homo sapiens	N/A	TRANSCRIPTION FACTOR BINDING SITE	N/A	N/A	N/A	ELK4	N/A	N/A	N/A	24194598	JASPAR	hg18	1	chr2	240724398	240724408
OREG0153059	Homo sapiens	N/A	TRANSCRIPTION FACTOR BINDING SITE	N/A	N/A	N/A	ELK4	N/A	N/A	N/A	24194598	JASPAR	hg19	1	chr2	241075725	241075735
OREG0153059	Homo sapiens	N/A	TRANSCRIPTION FACTOR BINDING SITE	N/A	N/A	N/A	ELK4	N/A	N/A	N/A	24194598	JASPAR	hg38	1	chr2	240136308	240136318
OREG0153060	Homo sapiens	N/A	TRANSCRIPTION FACTOR BINDING SITE	N/A	N/A	N/A	ELK4	N/A	N/A	N/A	24194598	JASPAR	hg18	1	chr2	240724416	240724426
OREG0153060	Homo sapiens	N/A	TRANSCRIPTION FACTOR BINDING SITE	N/A	N/A	N/A	ELK4	N/A	N/A	N/A	24194598	JASPAR	hg19	1	chr2	241075743	241075753
OREG0153060	Homo sapiens	N/A	TRANSCRIPTION FACTOR BINDING SITE	N/A	N/A	N/A	ELK4	N/A	N/A	N/A	24194598	JASPAR	hg38	1	chr2	240136326	240136336
OREG0153061	Homo sapiens	N/A	TRANSCRIPTION FACTOR BINDING SITE	N/A	N/A	N/A	ELK4	N/A	N/A	N/A	24194598	JASPAR	hg18	1	chr10	93673484	93673494
OREG0153061	Homo sapiens	N/A	TRANSCRIPTION FACTOR BINDING SITE	N/A	N/A	N/A	ELK4	N/A	N/A	N/A	24194598	JASPAR	hg19	1	chr10	93683504	93683514
OREG0153061	Homo sapiens	N/A	TRANSCRIPTION FACTOR BINDING SITE	N/A	N/A	N/A	ELK4	N/A	N/A	N/A	24194598	JASPAR	hg38	1	chr10	91923747	91923757
OREG0153062	Homo sapiens	N/A	TRANSCRIPTION FACTOR BINDING SITE	N/A	N/A	N/A	ELK4	N/A	N/A	N/A	24194598	JASPAR	hg18	-1	chr2	128175525	128175535
OREG0153062	Homo sapiens	N/A	TRANSCRIPTION FACTOR BINDING SITE	N/A	N/A	N/A	ELK4	N/A	N/A	N/A	24194598	JASPAR	hg19	-1	chr2	128459055	128459065
OREG0153062	Homo sapiens	N/A	TRANSCRIPTION FACTOR BINDING SITE	N/A	N/A	N/A	ELK4	N/A	N/A	N/A	24194598	JASPAR	hg38	-1	chr2	127701481	127701491
OREG0153063	Homo sapiens	N/A	TRANSCRIPTION FACTOR BINDING SITE	N/A	N/A	N/A	ELK4	N/A	N/A	N/A	24194598	JASPAR	hg18	1	chr16	86357104	86357114
OREG0153063	Homo sapiens	N/A	TRANSCRIPTION FACTOR BINDING SITE	N/A	N/A	N/A	ELK4	N/A	N/A	N/A	24194598	JASPAR	hg19	1	chr16	87799603	87799613
OREG0153063	Homo sapiens	N/A	TRANSCRIPTION FACTOR BINDING SITE	N/A	N/A	N/A	ELK4	N/A	N/A	N/A	24194598	JASPAR	hg38	1	chr16	87765997	87766007
OREG0153064	Homo sapiens	N/A	TRANSCRIPTION FACTOR BINDING SITE	N/A	N/A	N/A	ELK4	N/A	N/A	N/A	24194598	JASPAR	hg18	1	chr3	10337800	10337810
OREG0153064	Homo sapiens	N/A	TRANSCRIPTION FACTOR BINDING SITE	N/A	N/A	N/A	ELK4	N/A	N/A	N/A	24194598	JASPAR	hg19	1	chr3	10362800	10362810
OREG0153064	Homo sapiens	N/A	TRANSCRIPTION FACTOR BINDING SITE	N/A	N/A	N/A	ELK4	N/A	N/A	N/A	24194598	JASPAR	hg38	1	chr3	10321116	10321126
OREG0153065	Homo sapiens	N/A	TRANSCRIPTION FACTOR BINDING SITE	N/A	N/A	N/A	ELK4	N/A	N/A	N/A	24194598	JASPAR	hg18	1	chr13	110603993	110604003
OREG0153065	Homo sapiens	N/A	TRANSCRIPTION FACTOR BINDING SITE	N/A	N/A	N/A	ELK4	N/A	N/A	N/A	24194598	JASPAR	hg19	1	chr13	111805992	111806002
OREG0153065	Homo sapiens	N/A	TRANSCRIPTION FACTOR BINDING SITE	N/A	N/A	N/A	ELK4	N/A	N/A	N/A	24194598	JASPAR	hg38	1	chr13	111153645	111153655
OREG0153066	Homo sapiens	N/A	TRANSCRIPTION FACTOR BINDING SITE	N/A	N/A	N/A	ELK4	N/A	N/A	N/A	24194598	JASPAR	hg18	1	chr13	110604012	110604022
OREG0153066	Homo sapiens	N/A	TRANSCRIPTION FACTOR BINDING SITE	N/A	N/A	N/A	ELK4	N/A	N/A	N/A	24194598	JASPAR	hg19	1	chr13	111806011	111806021
OREG0153066	Homo sapiens	N/A	TRANSCRIPTION FACTOR BINDING SITE	N/A	N/A	N/A	ELK4	N/A	N/A	N/A	24194598	JASPAR	hg38	1	chr13	111153664	111153674
OREG0153067	Homo sapiens	N/A	TRANSCRIPTION FACTOR BINDING SITE	N/A	N/A	N/A	ELK4	N/A	N/A	N/A	24194598	JASPAR	hg18	1	chr2	241690419	241690429
OREG0153067	Homo sapiens	N/A	TRANSCRIPTION FACTOR BINDING SITE	N/A	N/A	N/A	ELK4	N/A	N/A	N/A	24194598	JASPAR	hg19	1	chr2	242041746	242041756
OREG0153067	Homo sapiens	N/A	TRANSCRIPTION FACTOR BINDING SITE	N/A	N/A	N/A	ELK4	N/A	N/A	N/A	24194598	JASPAR	hg38	1	chr2	241102331	241102341
OREG0153068	Homo sapiens	N/A	TRANSCRIPTION FACTOR BINDING SITE	N/A	N/A	N/A	ELK4	N/A	N/A	N/A	24194598	JASPAR	hg18	-1	chr12	121276544	121276554
OREG0153068	Homo sapiens	N/A	TRANSCRIPTION FACTOR BINDING SITE	N/A	N/A	N/A	ELK4	N/A	N/A	N/A	24194598	JASPAR	hg19	-1	chr12	122710591	122710601
OREG0153068	Homo sapiens	N/A	TRANSCRIPTION FACTOR BINDING SITE	N/A	N/A	N/A	ELK4	N/A	N/A	N/A	24194598	JASPAR	hg38	-1	chr12	122226044	122226054
OREG0153069	Homo sapiens	N/A	TRANSCRIPTION FACTOR BINDING SITE	N/A	N/A	N/A	ELK4	N/A	N/A	N/A	24194598	JASPAR	hg18	-1	chr11	118460796	118460806
OREG0153069	Homo sapiens	N/A	TRANSCRIPTION FACTOR BINDING SITE	N/A	N/A	N/A	ELK4	N/A	N/A	N/A	24194598	JASPAR	hg19	-1	chr11	118955586	118955596
OREG0153069	Homo sapiens	N/A	TRANSCRIPTION FACTOR BINDING SITE	N/A	N/A	N/A	ELK4	N/A	N/A	N/A	24194598	JASPAR	hg38	-1	chr11	119084876	119084886
OREG0153070	Homo sapiens	N/A	TRANSCRIPTION FACTOR BINDING SITE	N/A	N/A	N/A	ELK4	N/A	N/A	N/A	24194598	JASPAR	hg18	-1	chr5	80633138	80633148
OREG0153070	Homo sapiens	N/A	TRANSCRIPTION FACTOR BINDING SITE	N/A	N/A	N/A	ELK4	N/A	N/A	N/A	24194598	JASPAR	hg19	-1	chr5	80597382	80597392
OREG0153070	Homo sapiens	N/A	TRANSCRIPTION FACTOR BINDING SITE	N/A	N/A	N/A	ELK4	N/A	N/A	N/A	24194598	JASPAR	hg38	-1	chr5	81301563	81301573
OREG0153071	Homo sapiens	N/A	TRANSCRIPTION FACTOR BINDING SITE	N/A	N/A	N/A	ELK4	N/A	N/A	N/A	24194598	JASPAR	hg18	1	chr5	80633167	80633177
OREG0153071	Homo sapiens	N/A	TRANSCRIPTION FACTOR BINDING SITE	N/A	N/A	N/A	ELK4	N/A	N/A	N/A	24194598	JASPAR	hg19	1	chr5	80597411	80597421
OREG0153071	Homo sapiens	N/A	TRANSCRIPTION FACTOR BINDING SITE	N/A	N/A	N/A	ELK4	N/A	N/A	N/A	24194598	JASPAR	hg38	1	chr5	81301592	81301602
OREG0153072	Homo sapiens	N/A	TRANSCRIPTION FACTOR BINDING SITE	N/A	N/A	N/A	ELK4	N/A	N/A	N/A	24194598	JASPAR	hg18	1	chr2	200876064	200876074
OREG0153072	Homo sapiens	N/A	TRANSCRIPTION FACTOR BINDING SITE	N/A	N/A	N/A	ELK4	N/A	N/A	N/A	24194598	JASPAR	hg19	1	chr2	201167819	201167829
OREG0153072	Homo sapiens	N/A	TRANSCRIPTION FACTOR BINDING SITE	N/A	N/A	N/A	ELK4	N/A	N/A	N/A	24194598	JASPAR	hg38	1	chr2	200303096	200303106
OREG0153073	Homo sapiens	N/A	TRANSCRIPTION FACTOR BINDING SITE	N/A	N/A	N/A	ELK4	N/A	N/A	N/A	24194598	JASPAR	hg18	-1	chr8	82917389	82917399
OREG0153073	Homo sapiens	N/A	TRANSCRIPTION FACTOR BINDING SITE	N/A	N/A	N/A	ELK4	N/A	N/A	N/A	24194598	JASPAR	hg19	-1	chr8	82754834	82754844
OREG0153073	Homo sapiens	N/A	TRANSCRIPTION FACTOR BINDING SITE	N/A	N/A	N/A	ELK4	N/A	N/A	N/A	24194598	JASPAR	hg38	-1	chr8	81842599	81842609
OREG0153074	Homo sapiens	N/A	TRANSCRIPTION FACTOR BINDING SITE	N/A	N/A	N/A	ELK4	N/A	N/A	N/A	24194598	JASPAR	hg18	1	chr7	5519959	5519969
OREG0153074	Homo sapiens	N/A	TRANSCRIPTION FACTOR BINDING SITE	N/A	N/A	N/A	ELK4	N/A	N/A	N/A	24194598	JASPAR	hg19	1	chr7	5553433	5553443
OREG0153074	Homo sapiens	N/A	TRANSCRIPTION FACTOR BINDING SITE	N/A	N/A	N/A	ELK4	N/A	N/A	N/A	24194598	JASPAR	hg38	1	chr7	5513802	5513812
OREG0153075	Homo sapiens	N/A	TRANSCRIPTION FACTOR BINDING SITE	N/A	N/A	N/A	ELK4	N/A	N/A	N/A	24194598	JASPAR	hg18	1	chr7	5519982	5519992
OREG0153075	Homo sapiens	N/A	TRANSCRIPTION FACTOR BINDING SITE	N/A	N/A	N/A	ELK4	N/A	N/A	N/A	24194598	JASPAR	hg19	1	chr7	5553456	5553466
OREG0153075	Homo sapiens	N/A	TRANSCRIPTION FACTOR BINDING SITE	N/A	N/A	N/A	ELK4	N/A	N/A	N/A	24194598	JASPAR	hg38	1	chr7	5513825	5513835
OREG0153076	Homo sapiens	N/A	TRANSCRIPTION FACTOR BINDING SITE	N/A	N/A	N/A	ELK4	N/A	N/A	N/A	24194598	JASPAR	hg18	-1	chr22	40526506	40526516
OREG0153076	Homo sapiens	N/A	TRANSCRIPTION FACTOR BINDING SITE	N/A	N/A	N/A	ELK4	N/A	N/A	N/A	24194598	JASPAR	hg19	-1	chr22	42196560	42196570
OREG0153076	Homo sapiens	N/A	TRANSCRIPTION FACTOR BINDING SITE	N/A	N/A	N/A	ELK4	N/A	N/A	N/A	24194598	JASPAR	hg38	-1	chr22	41800556	41800566
OREG0153077	Homo sapiens	N/A	TRANSCRIPTION FACTOR BINDING SITE	N/A	N/A	N/A	ELK4	N/A	N/A	N/A	24194598	JASPAR	hg18	-1	chr10	103338018	103338028
OREG0153077	Homo sapiens	N/A	TRANSCRIPTION FACTOR BINDING SITE	N/A	N/A	N/A	ELK4	N/A	N/A	N/A	24194598	JASPAR	hg19	-1	chr10	103348028	103348038
OREG0153077	Homo sapiens	N/A	TRANSCRIPTION FACTOR BINDING SITE	N/A	N/A	N/A	ELK4	N/A	N/A	N/A	24194598	JASPAR	hg38	-1	chr10	101588271	101588281
OREG0153078	Homo sapiens	N/A	TRANSCRIPTION FACTOR BINDING SITE	N/A	N/A	N/A	ELK4	N/A	N/A	N/A	24194598	JASPAR	hg18	1	chr3	49868996	49869006
OREG0153078	Homo sapiens	N/A	TRANSCRIPTION FACTOR BINDING SITE	N/A	N/A	N/A	ELK4	N/A	N/A	N/A	24194598	JASPAR	hg19	1	chr3	49893992	49894002
OREG0153078	Homo sapiens	N/A	TRANSCRIPTION FACTOR BINDING SITE	N/A	N/A	N/A	ELK4	N/A	N/A	N/A	24194598	JASPAR	hg38	1	chr3	49856559	49856569
OREG0153079	Homo sapiens	N/A	TRANSCRIPTION FACTOR BINDING SITE	N/A	N/A	N/A	ELK4	N/A	N/A	N/A	24194598	JASPAR	hg18	-1	chr3	49869012	49869022
OREG0153079	Homo sapiens	N/A	TRANSCRIPTION FACTOR BINDING SITE	N/A	N/A	N/A	ELK4	N/A	N/A	N/A	24194598	JASPAR	hg19	-1	chr3	49894008	49894018
OREG0153079	Homo sapiens	N/A	TRANSCRIPTION FACTOR BINDING SITE	N/A	N/A	N/A	ELK4	N/A	N/A	N/A	24194598	JASPAR	hg38	-1	chr3	49856575	49856585
OREG0153080	Homo sapiens	N/A	TRANSCRIPTION FACTOR BINDING SITE	N/A	N/A	N/A	ELK4	N/A	N/A	N/A	24194598	JASPAR	hg18	1	chr16	25025965	25025975
OREG0153080	Homo sapiens	N/A	TRANSCRIPTION FACTOR BINDING SITE	N/A	N/A	N/A	ELK4	N/A	N/A	N/A	24194598	JASPAR	hg19	1	chr16	25118464	25118474
OREG0153080	Homo sapiens	N/A	TRANSCRIPTION FACTOR BINDING SITE	N/A	N/A	N/A	ELK4	N/A	N/A	N/A	24194598	JASPAR	hg38	1	chr16	25107143	25107153
OREG0153081	Homo sapiens	N/A	TRANSCRIPTION FACTOR BINDING SITE	N/A	N/A	N/A	ELK4	N/A	N/A	N/A	24194598	JASPAR	hg18	1	chr14	102921455	102921465
OREG0153081	Homo sapiens	N/A	TRANSCRIPTION FACTOR BINDING SITE	N/A	N/A	N/A	ELK4	N/A	N/A	N/A	24194598	JASPAR	hg19	1	chr14	103851702	103851712
OREG0153081	Homo sapiens	N/A	TRANSCRIPTION FACTOR BINDING SITE	N/A	N/A	N/A	ELK4	N/A	N/A	N/A	24194598	JASPAR	hg38	1	chr14	103385365	103385375
OREG0153082	Homo sapiens	N/A	TRANSCRIPTION FACTOR BINDING SITE	N/A	N/A	N/A	ELK4	N/A	N/A	N/A	24194598	JASPAR	hg18	-1	chr21	17807148	17807158
OREG0153082	Homo sapiens	N/A	TRANSCRIPTION FACTOR BINDING SITE	N/A	N/A	N/A	ELK4	N/A	N/A	N/A	24194598	JASPAR	hg19	-1	chr21	18885277	18885287
OREG0153082	Homo sapiens	N/A	TRANSCRIPTION FACTOR BINDING SITE	N/A	N/A	N/A	ELK4	N/A	N/A	N/A	24194598	JASPAR	hg38	-1	chr21	17512959	17512969
OREG0153083	Homo sapiens	N/A	TRANSCRIPTION FACTOR BINDING SITE	N/A	N/A	N/A	ELK4	N/A	N/A	N/A	24194598	JASPAR	hg18	-1	chr8	144444893	144444903
OREG0153083	Homo sapiens	N/A	TRANSCRIPTION FACTOR BINDING SITE	N/A	N/A	N/A	ELK4	N/A	N/A	N/A	24194598	JASPAR	hg19	-1	chr8	144373518	144373528
OREG0153083	Homo sapiens	N/A	TRANSCRIPTION FACTOR BINDING SITE	N/A	N/A	N/A	ELK4	N/A	N/A	N/A	24194598	JASPAR	hg38	-1	chr8	143291348	143291358
OREG0153084	Homo sapiens	N/A	TRANSCRIPTION FACTOR BINDING SITE	N/A	N/A	N/A	ELK4	N/A	N/A	N/A	24194598	JASPAR	hg18	1	chr8	144444932	144444942
OREG0153084	Homo sapiens	N/A	TRANSCRIPTION FACTOR BINDING SITE	N/A	N/A	N/A	ELK4	N/A	N/A	N/A	24194598	JASPAR	hg19	1	chr8	144373557	144373567
OREG0153084	Homo sapiens	N/A	TRANSCRIPTION FACTOR BINDING SITE	N/A	N/A	N/A	ELK4	N/A	N/A	N/A	24194598	JASPAR	hg38	1	chr8	143291387	143291397
OREG0153085	Homo sapiens	N/A	TRANSCRIPTION FACTOR BINDING SITE	N/A	N/A	N/A	ELK4	N/A	N/A	N/A	24194598	JASPAR	hg18	1	chr1	39265042	39265052
OREG0153085	Homo sapiens	N/A	TRANSCRIPTION FACTOR BINDING SITE	N/A	N/A	N/A	ELK4	N/A	N/A	N/A	24194598	JASPAR	hg19	1	chr1	39492455	39492465
OREG0153085	Homo sapiens	N/A	TRANSCRIPTION FACTOR BINDING SITE	N/A	N/A	N/A	ELK4	N/A	N/A	N/A	24194598	JASPAR	hg38	1	chr1	39026783	39026793
OREG0153086	Homo sapiens	N/A	TRANSCRIPTION FACTOR BINDING SITE	N/A	N/A	N/A	ELK4	N/A	N/A	N/A	24194598	JASPAR	hg18	-1	chr17	31965408	31965418
OREG0153086	Homo sapiens	N/A	TRANSCRIPTION FACTOR BINDING SITE	N/A	N/A	N/A	ELK4	N/A	N/A	N/A	24194598	JASPAR	hg19	-1	chr17	34891295	34891305
OREG0153086	Homo sapiens	N/A	TRANSCRIPTION FACTOR BINDING SITE	N/A	N/A	N/A	ELK4	N/A	N/A	N/A	24194598	JASPAR	hg38	-1	chr17	36535447	36535457
OREG0153087	Homo sapiens	N/A	TRANSCRIPTION FACTOR BINDING SITE	N/A	N/A	N/A	ELK4	N/A	N/A	N/A	24194598	JASPAR	hg18	-1	chr17	31965434	31965444
OREG0153087	Homo sapiens	N/A	TRANSCRIPTION FACTOR BINDING SITE	N/A	N/A	N/A	ELK4	N/A	N/A	N/A	24194598	JASPAR	hg19	-1	chr17	34891321	34891331
OREG0153087	Homo sapiens	N/A	TRANSCRIPTION FACTOR BINDING SITE	N/A	N/A	N/A	ELK4	N/A	N/A	N/A	24194598	JASPAR	hg38	-1	chr17	36535473	36535483
OREG0153088	Homo sapiens	N/A	TRANSCRIPTION FACTOR BINDING SITE	N/A	N/A	N/A	ELK4	N/A	N/A	N/A	24194598	JASPAR	hg18	-1	chr17	31965454	31965464
OREG0153088	Homo sapiens	N/A	TRANSCRIPTION FACTOR BINDING SITE	N/A	N/A	N/A	ELK4	N/A	N/A	N/A	24194598	JASPAR	hg19	-1	chr17	34891341	34891351
OREG0153088	Homo sapiens	N/A	TRANSCRIPTION FACTOR BINDING SITE	N/A	N/A	N/A	ELK4	N/A	N/A	N/A	24194598	JASPAR	hg38	-1	chr17	36535493	36535503
OREG0153089	Homo sapiens	N/A	TRANSCRIPTION FACTOR BINDING SITE	N/A	N/A	N/A	ELK4	N/A	N/A	N/A	24194598	JASPAR	hg18	1	chr1	46541908	46541918
OREG0153089	Homo sapiens	N/A	TRANSCRIPTION FACTOR BINDING SITE	N/A	N/A	N/A	ELK4	N/A	N/A	N/A	24194598	JASPAR	hg19	1	chr1	46769321	46769331
OREG0153089	Homo sapiens	N/A	TRANSCRIPTION FACTOR BINDING SITE	N/A	N/A	N/A	ELK4	N/A	N/A	N/A	24194598	JASPAR	hg38	1	chr1	46303649	46303659
OREG0153090	Homo sapiens	N/A	TRANSCRIPTION FACTOR BINDING SITE	N/A	N/A	N/A	ELK4	N/A	N/A	N/A	24194598	JASPAR	hg18	1	chr1	46541928	46541938
OREG0153090	Homo sapiens	N/A	TRANSCRIPTION FACTOR BINDING SITE	N/A	N/A	N/A	ELK4	N/A	N/A	N/A	24194598	JASPAR	hg19	1	chr1	46769341	46769351
OREG0153090	Homo sapiens	N/A	TRANSCRIPTION FACTOR BINDING SITE	N/A	N/A	N/A	ELK4	N/A	N/A	N/A	24194598	JASPAR	hg38	1	chr1	46303669	46303679
OREG0153091	Homo sapiens	N/A	TRANSCRIPTION FACTOR BINDING SITE	N/A	N/A	N/A	ELK4	N/A	N/A	N/A	24194598	JASPAR	hg18	-1	chr6	27096084	27096094
OREG0153091	Homo sapiens	N/A	TRANSCRIPTION FACTOR BINDING SITE	N/A	N/A	N/A	ELK4	N/A	N/A	N/A	24194598	JASPAR	hg19	-1	chr6	26988105	26988115
OREG0153091	Homo sapiens	N/A	TRANSCRIPTION FACTOR BINDING SITE	N/A	N/A	N/A	ELK4	N/A	N/A	N/A	24194598	JASPAR	hg38	-1	chr6	27020326	27020336
OREG0153092	Homo sapiens	N/A	TRANSCRIPTION FACTOR BINDING SITE	N/A	N/A	N/A	ELK4	N/A	N/A	N/A	24194598	JASPAR	hg18	1	chr5	134012168	134012178
OREG0153092	Homo sapiens	N/A	TRANSCRIPTION FACTOR BINDING SITE	N/A	N/A	N/A	ELK4	N/A	N/A	N/A	24194598	JASPAR	hg19	1	chr5	133984269	133984279
OREG0153092	Homo sapiens	N/A	TRANSCRIPTION FACTOR BINDING SITE	N/A	N/A	N/A	ELK4	N/A	N/A	N/A	24194598	JASPAR	hg38	1	chr5	134648579	134648589
OREG0153093	Homo sapiens	N/A	TRANSCRIPTION FACTOR BINDING SITE	N/A	N/A	N/A	ELK4	N/A	N/A	N/A	24194598	JASPAR	hg18	-1	chr4	140436460	140436470
OREG0153093	Homo sapiens	N/A	TRANSCRIPTION FACTOR BINDING SITE	N/A	N/A	N/A	ELK4	N/A	N/A	N/A	24194598	JASPAR	hg19	-1	chr4	140217010	140217020
OREG0153093	Homo sapiens	N/A	TRANSCRIPTION FACTOR BINDING SITE	N/A	N/A	N/A	ELK4	N/A	N/A	N/A	24194598	JASPAR	hg38	-1	chr4	139295856	139295866
OREG0153094	Homo sapiens	N/A	TRANSCRIPTION FACTOR BINDING SITE	N/A	N/A	N/A	ELK4	N/A	N/A	N/A	24194598	JASPAR	hg18	1	chr1	115060902	115060912
OREG0153094	Homo sapiens	N/A	TRANSCRIPTION FACTOR BINDING SITE	N/A	N/A	N/A	ELK4	N/A	N/A	N/A	24194598	JASPAR	hg19	1	chr1	115259379	115259389
OREG0153094	Homo sapiens	N/A	TRANSCRIPTION FACTOR BINDING SITE	N/A	N/A	N/A	ELK4	N/A	N/A	N/A	24194598	JASPAR	hg38	1	chr1	114716758	114716768
OREG0153095	Homo sapiens	N/A	TRANSCRIPTION FACTOR BINDING SITE	N/A	N/A	N/A	ELK4	N/A	N/A	N/A	24194598	JASPAR	hg18	1	chr19	50619008	50619018
OREG0153095	Homo sapiens	N/A	TRANSCRIPTION FACTOR BINDING SITE	N/A	N/A	N/A	ELK4	N/A	N/A	N/A	24194598	JASPAR	hg19	1	chr19	45927168	45927178
OREG0153095	Homo sapiens	N/A	TRANSCRIPTION FACTOR BINDING SITE	N/A	N/A	N/A	ELK4	N/A	N/A	N/A	24194598	JASPAR	hg38	1	chr19	45423910	45423920
OREG0153096	Homo sapiens	N/A	TRANSCRIPTION FACTOR BINDING SITE	N/A	N/A	N/A	ELK4	N/A	N/A	N/A	24194598	JASPAR	hg18	-1	chr6	41863329	41863339
OREG0153096	Homo sapiens	N/A	TRANSCRIPTION FACTOR BINDING SITE	N/A	N/A	N/A	ELK4	N/A	N/A	N/A	24194598	JASPAR	hg19	-1	chr6	41755351	41755361
OREG0153096	Homo sapiens	N/A	TRANSCRIPTION FACTOR BINDING SITE	N/A	N/A	N/A	ELK4	N/A	N/A	N/A	24194598	JASPAR	hg38	-1	chr6	41787613	41787623
OREG0153097	Homo sapiens	N/A	TRANSCRIPTION FACTOR BINDING SITE	N/A	N/A	N/A	ELK4	N/A	N/A	N/A	24194598	JASPAR	hg18	1	chr14	22634484	22634494
OREG0153097	Homo sapiens	N/A	TRANSCRIPTION FACTOR BINDING SITE	N/A	N/A	N/A	ELK4	N/A	N/A	N/A	24194598	JASPAR	hg19	1	chr14	23564644	23564654
OREG0153097	Homo sapiens	N/A	TRANSCRIPTION FACTOR BINDING SITE	N/A	N/A	N/A	ELK4	N/A	N/A	N/A	24194598	JASPAR	hg38	1	chr14	23095435	23095445
OREG0153098	Homo sapiens	N/A	TRANSCRIPTION FACTOR BINDING SITE	N/A	N/A	N/A	ELK4	N/A	N/A	N/A	24194598	JASPAR	hg18	-1	chr14	22634543	22634553
OREG0153098	Homo sapiens	N/A	TRANSCRIPTION FACTOR BINDING SITE	N/A	N/A	N/A	ELK4	N/A	N/A	N/A	24194598	JASPAR	hg19	-1	chr14	23564703	23564713
OREG0153098	Homo sapiens	N/A	TRANSCRIPTION FACTOR BINDING SITE	N/A	N/A	N/A	ELK4	N/A	N/A	N/A	24194598	JASPAR	hg38	-1	chr14	23095494	23095504
OREG0153099	Homo sapiens	N/A	TRANSCRIPTION FACTOR BINDING SITE	N/A	N/A	N/A	ELK4	N/A	N/A	N/A	24194598	JASPAR	hg18	-1	chr11	47227004	47227014
OREG0153099	Homo sapiens	N/A	TRANSCRIPTION FACTOR BINDING SITE	N/A	N/A	N/A	ELK4	N/A	N/A	N/A	24194598	JASPAR	hg19	-1	chr11	47270428	47270438
OREG0153099	Homo sapiens	N/A	TRANSCRIPTION FACTOR BINDING SITE	N/A	N/A	N/A	ELK4	N/A	N/A	N/A	24194598	JASPAR	hg38	-1	chr11	47248877	47248887
OREG0153100	Homo sapiens	N/A	TRANSCRIPTION FACTOR BINDING SITE	N/A	N/A	N/A	ELK4	N/A	N/A	N/A	24194598	JASPAR	hg18	-1	chr11	82582345	82582355
OREG0153100	Homo sapiens	N/A	TRANSCRIPTION FACTOR BINDING SITE	N/A	N/A	N/A	ELK4	N/A	N/A	N/A	24194598	JASPAR	hg19	-1	chr11	82904697	82904707
OREG0153100	Homo sapiens	N/A	TRANSCRIPTION FACTOR BINDING SITE	N/A	N/A	N/A	ELK4	N/A	N/A	N/A	24194598	JASPAR	hg38	-1	chr11	83193655	83193665
OREG0153101	Homo sapiens	N/A	TRANSCRIPTION FACTOR BINDING SITE	N/A	N/A	N/A	ELK4	N/A	N/A	N/A	24194598	JASPAR	hg18	-1	chr6	42955315	42955325
OREG0153101	Homo sapiens	N/A	TRANSCRIPTION FACTOR BINDING SITE	N/A	N/A	N/A	ELK4	N/A	N/A	N/A	24194598	JASPAR	hg19	-1	chr6	42847337	42847347
OREG0153101	Homo sapiens	N/A	TRANSCRIPTION FACTOR BINDING SITE	N/A	N/A	N/A	ELK4	N/A	N/A	N/A	24194598	JASPAR	hg38	-1	chr6	42879599	42879609
OREG0153102	Homo sapiens	N/A	TRANSCRIPTION FACTOR BINDING SITE	N/A	N/A	N/A	ELK4	N/A	N/A	N/A	24194598	JASPAR	hg18	1	chr16	31427250	31427260
OREG0153102	Homo sapiens	N/A	TRANSCRIPTION FACTOR BINDING SITE	N/A	N/A	N/A	ELK4	N/A	N/A	N/A	24194598	JASPAR	hg19	1	chr16	31519749	31519759
OREG0153102	Homo sapiens	N/A	TRANSCRIPTION FACTOR BINDING SITE	N/A	N/A	N/A	ELK4	N/A	N/A	N/A	24194598	JASPAR	hg38	1	chr16	31508428	31508438
OREG0153103	Homo sapiens	N/A	TRANSCRIPTION FACTOR BINDING SITE	N/A	N/A	N/A	ELK4	N/A	N/A	N/A	24194598	JASPAR	hg18	1	chr4	153920545	153920555
OREG0153103	Homo sapiens	N/A	TRANSCRIPTION FACTOR BINDING SITE	N/A	N/A	N/A	ELK4	N/A	N/A	N/A	24194598	JASPAR	hg19	1	chr4	153701095	153701105
OREG0153103	Homo sapiens	N/A	TRANSCRIPTION FACTOR BINDING SITE	N/A	N/A	N/A	ELK4	N/A	N/A	N/A	24194598	JASPAR	hg38	1	chr4	152779943	152779953
OREG0153104	Homo sapiens	N/A	TRANSCRIPTION FACTOR BINDING SITE	N/A	N/A	N/A	ELK4	N/A	N/A	N/A	24194598	JASPAR	hg18	1	chr19	12668450	12668460
OREG0153104	Homo sapiens	N/A	TRANSCRIPTION FACTOR BINDING SITE	N/A	N/A	N/A	ELK4	N/A	N/A	N/A	24194598	JASPAR	hg19	1	chr19	12807450	12807460
OREG0153104	Homo sapiens	N/A	TRANSCRIPTION FACTOR BINDING SITE	N/A	N/A	N/A	ELK4	N/A	N/A	N/A	24194598	JASPAR	hg38	1	chr19	12696636	12696646
OREG0153105	Homo sapiens	N/A	TRANSCRIPTION FACTOR BINDING SITE	N/A	N/A	N/A	ELK4	N/A	N/A	N/A	24194598	JASPAR	hg18	-1	chr19	12668486	12668496
OREG0153105	Homo sapiens	N/A	TRANSCRIPTION FACTOR BINDING SITE	N/A	N/A	N/A	ELK4	N/A	N/A	N/A	24194598	JASPAR	hg19	-1	chr19	12807486	12807496
OREG0153105	Homo sapiens	N/A	TRANSCRIPTION FACTOR BINDING SITE	N/A	N/A	N/A	ELK4	N/A	N/A	N/A	24194598	JASPAR	hg38	-1	chr19	12696672	12696682
OREG0153106	Homo sapiens	N/A	TRANSCRIPTION FACTOR BINDING SITE	N/A	N/A	N/A	ELK4	N/A	N/A	N/A	24194598	JASPAR	hg18	-1	chr16	65818531	65818541
OREG0153106	Homo sapiens	N/A	TRANSCRIPTION FACTOR BINDING SITE	N/A	N/A	N/A	ELK4	N/A	N/A	N/A	24194598	JASPAR	hg19	-1	chr16	67261030	67261040
OREG0153106	Homo sapiens	N/A	TRANSCRIPTION FACTOR BINDING SITE	N/A	N/A	N/A	ELK4	N/A	N/A	N/A	24194598	JASPAR	hg38	-1	chr16	67227127	67227137
OREG0153107	Homo sapiens	N/A	TRANSCRIPTION FACTOR BINDING SITE	N/A	N/A	N/A	ELK4	N/A	N/A	N/A	24194598	JASPAR	hg18	1	chr11	18300668	18300678
OREG0153107	Homo sapiens	N/A	TRANSCRIPTION FACTOR BINDING SITE	N/A	N/A	N/A	ELK4	N/A	N/A	N/A	24194598	JASPAR	hg19	1	chr11	18344092	18344102
OREG0153107	Homo sapiens	N/A	TRANSCRIPTION FACTOR BINDING SITE	N/A	N/A	N/A	ELK4	N/A	N/A	N/A	24194598	JASPAR	hg38	1	chr11	18322545	18322555
OREG0153108	Homo sapiens	N/A	TRANSCRIPTION FACTOR BINDING SITE	N/A	N/A	N/A	ELK4	N/A	N/A	N/A	24194598	JASPAR	hg18	-1	chr16	20725286	20725296
OREG0153108	Homo sapiens	N/A	TRANSCRIPTION FACTOR BINDING SITE	N/A	N/A	N/A	ELK4	N/A	N/A	N/A	24194598	JASPAR	hg19	-1	chr16	20817785	20817795
OREG0153108	Homo sapiens	N/A	TRANSCRIPTION FACTOR BINDING SITE	N/A	N/A	N/A	ELK4	N/A	N/A	N/A	24194598	JASPAR	hg38	-1	chr16	20806463	20806473
OREG0153109	Homo sapiens	N/A	TRANSCRIPTION FACTOR BINDING SITE	N/A	N/A	N/A	ELK4	N/A	N/A	N/A	24194598	JASPAR	hg18	1	chr16	20725305	20725315
OREG0153109	Homo sapiens	N/A	TRANSCRIPTION FACTOR BINDING SITE	N/A	N/A	N/A	ELK4	N/A	N/A	N/A	24194598	JASPAR	hg19	1	chr16	20817804	20817814
OREG0153109	Homo sapiens	N/A	TRANSCRIPTION FACTOR BINDING SITE	N/A	N/A	N/A	ELK4	N/A	N/A	N/A	24194598	JASPAR	hg38	1	chr16	20806482	20806492
OREG0153110	Homo sapiens	N/A	TRANSCRIPTION FACTOR BINDING SITE	N/A	N/A	N/A	ELK4	N/A	N/A	N/A	24194598	JASPAR	hg18	1	chr17	17290387	17290397
OREG0153110	Homo sapiens	N/A	TRANSCRIPTION FACTOR BINDING SITE	N/A	N/A	N/A	ELK4	N/A	N/A	N/A	24194598	JASPAR	hg19	1	chr17	17349662	17349672
OREG0153110	Homo sapiens	N/A	TRANSCRIPTION FACTOR BINDING SITE	N/A	N/A	N/A	ELK4	N/A	N/A	N/A	24194598	JASPAR	hg38	1	chr17	17446348	17446358
OREG0153111	Homo sapiens	N/A	TRANSCRIPTION FACTOR BINDING SITE	N/A	N/A	N/A	ELK4	N/A	N/A	N/A	24194598	JASPAR	hg18	-1	chr7	2248358	2248368
OREG0153111	Homo sapiens	N/A	TRANSCRIPTION FACTOR BINDING SITE	N/A	N/A	N/A	ELK4	N/A	N/A	N/A	24194598	JASPAR	hg19	-1	chr7	2281832	2281842
OREG0153111	Homo sapiens	N/A	TRANSCRIPTION FACTOR BINDING SITE	N/A	N/A	N/A	ELK4	N/A	N/A	N/A	24194598	JASPAR	hg38	-1	chr7	2242197	2242207
OREG0153112	Homo sapiens	N/A	TRANSCRIPTION FACTOR BINDING SITE	N/A	N/A	N/A	ELK4	N/A	N/A	N/A	24194598	JASPAR	hg18	1	chr9	114647019	114647029
OREG0153112	Homo sapiens	N/A	TRANSCRIPTION FACTOR BINDING SITE	N/A	N/A	N/A	ELK4	N/A	N/A	N/A	24194598	JASPAR	hg19	1	chr9	115607198	115607208
OREG0153112	Homo sapiens	N/A	TRANSCRIPTION FACTOR BINDING SITE	N/A	N/A	N/A	ELK4	N/A	N/A	N/A	24194598	JASPAR	hg38	1	chr9	112844918	112844928
OREG0153113	Homo sapiens	N/A	TRANSCRIPTION FACTOR BINDING SITE	N/A	N/A	N/A	ELK4	N/A	N/A	N/A	24194598	JASPAR	hg18	1	chrX	21767573	21767583
OREG0153113	Homo sapiens	N/A	TRANSCRIPTION FACTOR BINDING SITE	N/A	N/A	N/A	ELK4	N/A	N/A	N/A	24194598	JASPAR	hg19	1	chrX	21857652	21857662
OREG0153113	Homo sapiens	N/A	TRANSCRIPTION FACTOR BINDING SITE	N/A	N/A	N/A	ELK4	N/A	N/A	N/A	24194598	JASPAR	hg38	1	chrX	21839534	21839544
OREG0153114	Homo sapiens	N/A	TRANSCRIPTION FACTOR BINDING SITE	N/A	N/A	N/A	ELK4	N/A	N/A	N/A	24194598	JASPAR	hg18	1	chr16	30724429	30724439
OREG0153114	Homo sapiens	N/A	TRANSCRIPTION FACTOR BINDING SITE	N/A	N/A	N/A	ELK4	N/A	N/A	N/A	24194598	JASPAR	hg19	1	chr16	30816928	30816938
OREG0153114	Homo sapiens	N/A	TRANSCRIPTION FACTOR BINDING SITE	N/A	N/A	N/A	ELK4	N/A	N/A	N/A	24194598	JASPAR	hg38	1	chr16	30805607	30805617
OREG0153115	Homo sapiens	N/A	TRANSCRIPTION FACTOR BINDING SITE	N/A	N/A	N/A	ELK4	N/A	N/A	N/A	24194598	JASPAR	hg18	1	chr1	9926029	9926039
OREG0153115	Homo sapiens	N/A	TRANSCRIPTION FACTOR BINDING SITE	N/A	N/A	N/A	ELK4	N/A	N/A	N/A	24194598	JASPAR	hg19	1	chr1	10003442	10003452
OREG0153115	Homo sapiens	N/A	TRANSCRIPTION FACTOR BINDING SITE	N/A	N/A	N/A	ELK4	N/A	N/A	N/A	24194598	JASPAR	hg38	1	chr1	9943384	9943394
OREG0153116	Homo sapiens	N/A	TRANSCRIPTION FACTOR BINDING SITE	N/A	N/A	N/A	ELK4	N/A	N/A	N/A	24194598	JASPAR	hg18	1	chr1	9926048	9926058
OREG0153116	Homo sapiens	N/A	TRANSCRIPTION FACTOR BINDING SITE	N/A	N/A	N/A	ELK4	N/A	N/A	N/A	24194598	JASPAR	hg19	1	chr1	10003461	10003471
OREG0153116	Homo sapiens	N/A	TRANSCRIPTION FACTOR BINDING SITE	N/A	N/A	N/A	ELK4	N/A	N/A	N/A	24194598	JASPAR	hg38	1	chr1	9943403	9943413
OREG0153117	Homo sapiens	N/A	TRANSCRIPTION FACTOR BINDING SITE	N/A	N/A	N/A	ELK4	N/A	N/A	N/A	24194598	JASPAR	hg18	1	chr16	28765169	28765179
OREG0153117	Homo sapiens	N/A	TRANSCRIPTION FACTOR BINDING SITE	N/A	N/A	N/A	ELK4	N/A	N/A	N/A	24194598	JASPAR	hg19	1	chr16	28857668	28857678
OREG0153117	Homo sapiens	N/A	TRANSCRIPTION FACTOR BINDING SITE	N/A	N/A	N/A	ELK4	N/A	N/A	N/A	24194598	JASPAR	hg38	1	chr16	28846347	28846357
OREG0153118	Homo sapiens	N/A	TRANSCRIPTION FACTOR BINDING SITE	N/A	N/A	N/A	ELK4	N/A	N/A	N/A	24194598	JASPAR	hg18	-1	chr20	61755122	61755132
OREG0153118	Homo sapiens	N/A	TRANSCRIPTION FACTOR BINDING SITE	N/A	N/A	N/A	ELK4	N/A	N/A	N/A	24194598	JASPAR	hg19	-1	chr20	62284678	62284688
OREG0153118	Homo sapiens	N/A	TRANSCRIPTION FACTOR BINDING SITE	N/A	N/A	N/A	ELK4	N/A	N/A	N/A	24194598	JASPAR	hg38	-1	chr20	63653325	63653335
OREG0153119	Homo sapiens	N/A	TRANSCRIPTION FACTOR BINDING SITE	N/A	N/A	N/A	ELK4	N/A	N/A	N/A	24194598	JASPAR	hg18	1	chr17	7096022	7096032
OREG0153119	Homo sapiens	N/A	TRANSCRIPTION FACTOR BINDING SITE	N/A	N/A	N/A	ELK4	N/A	N/A	N/A	24194598	JASPAR	hg19	1	chr17	7155298	7155308
OREG0153119	Homo sapiens	N/A	TRANSCRIPTION FACTOR BINDING SITE	N/A	N/A	N/A	ELK4	N/A	N/A	N/A	24194598	JASPAR	hg38	1	chr17	7251979	7251989
OREG0153120	Homo sapiens	N/A	TRANSCRIPTION FACTOR BINDING SITE	N/A	N/A	N/A	ELK4	N/A	N/A	N/A	24194598	JASPAR	hg18	1	chr17	7096060	7096070
OREG0153120	Homo sapiens	N/A	TRANSCRIPTION FACTOR BINDING SITE	N/A	N/A	N/A	ELK4	N/A	N/A	N/A	24194598	JASPAR	hg19	1	chr17	7155336	7155346
OREG0153120	Homo sapiens	N/A	TRANSCRIPTION FACTOR BINDING SITE	N/A	N/A	N/A	ELK4	N/A	N/A	N/A	24194598	JASPAR	hg38	1	chr17	7252017	7252027
OREG0153121	Homo sapiens	N/A	TRANSCRIPTION FACTOR BINDING SITE	N/A	N/A	N/A	ELK4	N/A	N/A	N/A	24194598	JASPAR	hg18	-1	chr15	32304475	32304485
OREG0153121	Homo sapiens	N/A	TRANSCRIPTION FACTOR BINDING SITE	N/A	N/A	N/A	ELK4	N/A	N/A	N/A	24194598	JASPAR	hg19	-1	chr15	34517183	34517193
OREG0153121	Homo sapiens	N/A	TRANSCRIPTION FACTOR BINDING SITE	N/A	N/A	N/A	ELK4	N/A	N/A	N/A	24194598	JASPAR	hg38	-1	chr15	34224982	34224992
OREG0153122	Homo sapiens	N/A	TRANSCRIPTION FACTOR BINDING SITE	N/A	N/A	N/A	ELK4	N/A	N/A	N/A	24194598	JASPAR	hg18	-1	chr15	32304500	32304510
OREG0153122	Homo sapiens	N/A	TRANSCRIPTION FACTOR BINDING SITE	N/A	N/A	N/A	ELK4	N/A	N/A	N/A	24194598	JASPAR	hg19	-1	chr15	34517208	34517218
OREG0153122	Homo sapiens	N/A	TRANSCRIPTION FACTOR BINDING SITE	N/A	N/A	N/A	ELK4	N/A	N/A	N/A	24194598	JASPAR	hg38	-1	chr15	34225007	34225017
OREG0153123	Homo sapiens	N/A	TRANSCRIPTION FACTOR BINDING SITE	N/A	N/A	N/A	ELK4	N/A	N/A	N/A	24194598	JASPAR	hg18	1	chr9	126217579	126217589
OREG0153123	Homo sapiens	N/A	TRANSCRIPTION FACTOR BINDING SITE	N/A	N/A	N/A	ELK4	N/A	N/A	N/A	24194598	JASPAR	hg19	1	chr9	127177758	127177768
OREG0153123	Homo sapiens	N/A	TRANSCRIPTION FACTOR BINDING SITE	N/A	N/A	N/A	ELK4	N/A	N/A	N/A	24194598	JASPAR	hg38	1	chr9	124415479	124415489
OREG0153124	Homo sapiens	N/A	TRANSCRIPTION FACTOR BINDING SITE	N/A	N/A	N/A	ELK4	N/A	N/A	N/A	24194598	JASPAR	hg18	1	chr19	49361004	49361014
OREG0153124	Homo sapiens	N/A	TRANSCRIPTION FACTOR BINDING SITE	N/A	N/A	N/A	ELK4	N/A	N/A	N/A	24194598	JASPAR	hg19	1	chr19	44669164	44669174
OREG0153124	Homo sapiens	N/A	TRANSCRIPTION FACTOR BINDING SITE	N/A	N/A	N/A	ELK4	N/A	N/A	N/A	24194598	JASPAR	hg38	1	chr19	44165011	44165021
OREG0153125	Homo sapiens	N/A	TRANSCRIPTION FACTOR BINDING SITE	N/A	N/A	N/A	ELK4	N/A	N/A	N/A	24194598	JASPAR	hg18	1	chr8	27686084	27686094
OREG0153125	Homo sapiens	N/A	TRANSCRIPTION FACTOR BINDING SITE	N/A	N/A	N/A	ELK4	N/A	N/A	N/A	24194598	JASPAR	hg19	1	chr8	27630165	27630175
OREG0153125	Homo sapiens	N/A	TRANSCRIPTION FACTOR BINDING SITE	N/A	N/A	N/A	ELK4	N/A	N/A	N/A	24194598	JASPAR	hg38	1	chr8	27772648	27772658
OREG0153126	Homo sapiens	N/A	TRANSCRIPTION FACTOR BINDING SITE	N/A	N/A	N/A	ELK4	N/A	N/A	N/A	24194598	JASPAR	hg18	1	chr22	35925416	35925426
OREG0153126	Homo sapiens	N/A	TRANSCRIPTION FACTOR BINDING SITE	N/A	N/A	N/A	ELK4	N/A	N/A	N/A	24194598	JASPAR	hg19	1	chr22	37595470	37595480
OREG0153126	Homo sapiens	N/A	TRANSCRIPTION FACTOR BINDING SITE	N/A	N/A	N/A	ELK4	N/A	N/A	N/A	24194598	JASPAR	hg38	1	chr22	37199430	37199440
OREG0153127	Homo sapiens	N/A	TRANSCRIPTION FACTOR BINDING SITE	N/A	N/A	N/A	ELK4	N/A	N/A	N/A	24194598	JASPAR	hg18	1	chr11	47531273	47531283
OREG0153127	Homo sapiens	N/A	TRANSCRIPTION FACTOR BINDING SITE	N/A	N/A	N/A	ELK4	N/A	N/A	N/A	24194598	JASPAR	hg19	1	chr11	47574697	47574707
OREG0153127	Homo sapiens	N/A	TRANSCRIPTION FACTOR BINDING SITE	N/A	N/A	N/A	ELK4	N/A	N/A	N/A	24194598	JASPAR	hg38	1	chr11	47553145	47553155
OREG0153128	Homo sapiens	N/A	TRANSCRIPTION FACTOR BINDING SITE	N/A	N/A	N/A	ELK4	N/A	N/A	N/A	24194598	JASPAR	hg18	-1	chr15	76210943	76210953
OREG0153128	Homo sapiens	N/A	TRANSCRIPTION FACTOR BINDING SITE	N/A	N/A	N/A	ELK4	N/A	N/A	N/A	24194598	JASPAR	hg19	-1	chr15	78423888	78423898
OREG0153128	Homo sapiens	N/A	TRANSCRIPTION FACTOR BINDING SITE	N/A	N/A	N/A	ELK4	N/A	N/A	N/A	24194598	JASPAR	hg38	-1	chr15	78131546	78131556
OREG0153129	Homo sapiens	N/A	TRANSCRIPTION FACTOR BINDING SITE	N/A	N/A	N/A	ELK4	N/A	N/A	N/A	24194598	JASPAR	hg18	1	chr3	172109320	172109330
OREG0153129	Homo sapiens	N/A	TRANSCRIPTION FACTOR BINDING SITE	N/A	N/A	N/A	ELK4	N/A	N/A	N/A	24194598	JASPAR	hg19	1	chr3	170626626	170626636
OREG0153129	Homo sapiens	N/A	TRANSCRIPTION FACTOR BINDING SITE	N/A	N/A	N/A	ELK4	N/A	N/A	N/A	24194598	JASPAR	hg38	1	chr3	170908837	170908847
OREG0153130	Homo sapiens	N/A	TRANSCRIPTION FACTOR BINDING SITE	N/A	N/A	N/A	ELK4	N/A	N/A	N/A	24194598	JASPAR	hg18	1	chrX	114701076	114701086
OREG0153130	Homo sapiens	N/A	TRANSCRIPTION FACTOR BINDING SITE	N/A	N/A	N/A	ELK4	N/A	N/A	N/A	24194598	JASPAR	hg19	1	chrX	114794820	114794830
OREG0153130	Homo sapiens	N/A	TRANSCRIPTION FACTOR BINDING SITE	N/A	N/A	N/A	ELK4	N/A	N/A	N/A	24194598	JASPAR	hg38	1	chrX	115560493	115560503
OREG0153131	Homo sapiens	N/A	TRANSCRIPTION FACTOR BINDING SITE	N/A	N/A	N/A	ELK4	N/A	N/A	N/A	24194598	JASPAR	hg18	-1	chr11	35640983	35640993
OREG0153131	Homo sapiens	N/A	TRANSCRIPTION FACTOR BINDING SITE	N/A	N/A	N/A	ELK4	N/A	N/A	N/A	24194598	JASPAR	hg19	-1	chr11	35684407	35684417
OREG0153131	Homo sapiens	N/A	TRANSCRIPTION FACTOR BINDING SITE	N/A	N/A	N/A	ELK4	N/A	N/A	N/A	24194598	JASPAR	hg38	-1	chr11	35662859	35662869
OREG0153132	Homo sapiens	N/A	TRANSCRIPTION FACTOR BINDING SITE	N/A	N/A	N/A	ELK4	N/A	N/A	N/A	24194598	JASPAR	hg18	1	chr19	2224815	2224825
OREG0153132	Homo sapiens	N/A	TRANSCRIPTION FACTOR BINDING SITE	N/A	N/A	N/A	ELK4	N/A	N/A	N/A	24194598	JASPAR	hg19	1	chr19	2273815	2273825
OREG0153132	Homo sapiens	N/A	TRANSCRIPTION FACTOR BINDING SITE	N/A	N/A	N/A	ELK4	N/A	N/A	N/A	24194598	JASPAR	hg38	1	chr19	2273816	2273826
OREG0153133	Homo sapiens	N/A	TRANSCRIPTION FACTOR BINDING SITE	N/A	N/A	N/A	ELK4	N/A	N/A	N/A	24194598	JASPAR	hg18	1	chr19	2224842	2224852
OREG0153133	Homo sapiens	N/A	TRANSCRIPTION FACTOR BINDING SITE	N/A	N/A	N/A	ELK4	N/A	N/A	N/A	24194598	JASPAR	hg19	1	chr19	2273842	2273852
OREG0153133	Homo sapiens	N/A	TRANSCRIPTION FACTOR BINDING SITE	N/A	N/A	N/A	ELK4	N/A	N/A	N/A	24194598	JASPAR	hg38	1	chr19	2273843	2273853
OREG0153134	Homo sapiens	N/A	TRANSCRIPTION FACTOR BINDING SITE	N/A	N/A	N/A	ELK4	N/A	N/A	N/A	24194598	JASPAR	hg18	1	chr12	107974704	107974714
OREG0153134	Homo sapiens	N/A	TRANSCRIPTION FACTOR BINDING SITE	N/A	N/A	N/A	ELK4	N/A	N/A	N/A	24194598	JASPAR	hg19	1	chr12	109490321	109490331
OREG0153134	Homo sapiens	N/A	TRANSCRIPTION FACTOR BINDING SITE	N/A	N/A	N/A	ELK4	N/A	N/A	N/A	24194598	JASPAR	hg38	1	chr12	109052516	109052526
OREG0153135	Homo sapiens	N/A	TRANSCRIPTION FACTOR BINDING SITE	N/A	N/A	N/A	ELK4	N/A	N/A	N/A	24194598	JASPAR	hg18	1	chr13	28131220	28131230
OREG0153135	Homo sapiens	N/A	TRANSCRIPTION FACTOR BINDING SITE	N/A	N/A	N/A	ELK4	N/A	N/A	N/A	24194598	JASPAR	hg19	1	chr13	29233220	29233230
OREG0153135	Homo sapiens	N/A	TRANSCRIPTION FACTOR BINDING SITE	N/A	N/A	N/A	ELK4	N/A	N/A	N/A	24194598	JASPAR	hg38	1	chr13	28659083	28659093
OREG0153136	Homo sapiens	N/A	TRANSCRIPTION FACTOR BINDING SITE	N/A	N/A	N/A	ELK4	N/A	N/A	N/A	24194598	JASPAR	hg18	1	chr5	125786726	125786736
OREG0153136	Homo sapiens	N/A	TRANSCRIPTION FACTOR BINDING SITE	N/A	N/A	N/A	ELK4	N/A	N/A	N/A	24194598	JASPAR	hg19	1	chr5	125758827	125758837
OREG0153136	Homo sapiens	N/A	TRANSCRIPTION FACTOR BINDING SITE	N/A	N/A	N/A	ELK4	N/A	N/A	N/A	24194598	JASPAR	hg38	1	chr5	126423135	126423145
OREG0153137	Homo sapiens	N/A	TRANSCRIPTION FACTOR BINDING SITE	N/A	N/A	N/A	ELK4	N/A	N/A	N/A	24194598	JASPAR	hg18	1	chr19	44573876	44573886
OREG0153137	Homo sapiens	N/A	TRANSCRIPTION FACTOR BINDING SITE	N/A	N/A	N/A	ELK4	N/A	N/A	N/A	24194598	JASPAR	hg19	1	chr19	39882036	39882046
OREG0153137	Homo sapiens	N/A	TRANSCRIPTION FACTOR BINDING SITE	N/A	N/A	N/A	ELK4	N/A	N/A	N/A	24194598	JASPAR	hg38	1	chr19	39391396	39391406
OREG0153138	Homo sapiens	N/A	TRANSCRIPTION FACTOR BINDING SITE	N/A	N/A	N/A	ELK4	N/A	N/A	N/A	24194598	JASPAR	hg18	-1	chr6	33864040	33864050
OREG0153138	Homo sapiens	N/A	TRANSCRIPTION FACTOR BINDING SITE	N/A	N/A	N/A	ELK4	N/A	N/A	N/A	24194598	JASPAR	hg19	-1	chr6	33756062	33756072
OREG0153138	Homo sapiens	N/A	TRANSCRIPTION FACTOR BINDING SITE	N/A	N/A	N/A	ELK4	N/A	N/A	N/A	24194598	JASPAR	hg38	-1	chr6	33788285	33788295
OREG0153139	Homo sapiens	N/A	TRANSCRIPTION FACTOR BINDING SITE	N/A	N/A	N/A	ELK4	N/A	N/A	N/A	24194598	JASPAR	hg18	-1	chrX	74292939	74292949
OREG0153139	Homo sapiens	N/A	TRANSCRIPTION FACTOR BINDING SITE	N/A	N/A	N/A	ELK4	N/A	N/A	N/A	24194598	JASPAR	hg19	-1	chrX	74376214	74376224
OREG0153139	Homo sapiens	N/A	TRANSCRIPTION FACTOR BINDING SITE	N/A	N/A	N/A	ELK4	N/A	N/A	N/A	24194598	JASPAR	hg38	-1	chrX	75156379	75156389
OREG0153140	Homo sapiens	N/A	TRANSCRIPTION FACTOR BINDING SITE	N/A	N/A	N/A	ELK4	N/A	N/A	N/A	24194598	JASPAR	hg18	1	chr3	9766628	9766638
OREG0153140	Homo sapiens	N/A	TRANSCRIPTION FACTOR BINDING SITE	N/A	N/A	N/A	ELK4	N/A	N/A	N/A	24194598	JASPAR	hg19	1	chr3	9791628	9791638
OREG0153140	Homo sapiens	N/A	TRANSCRIPTION FACTOR BINDING SITE	N/A	N/A	N/A	ELK4	N/A	N/A	N/A	24194598	JASPAR	hg38	1	chr3	9749944	9749954
OREG0153141	Homo sapiens	N/A	TRANSCRIPTION FACTOR BINDING SITE	N/A	N/A	N/A	ELK4	N/A	N/A	N/A	24194598	JASPAR	hg18	1	chr15	65155865	65155875
OREG0153141	Homo sapiens	N/A	TRANSCRIPTION FACTOR BINDING SITE	N/A	N/A	N/A	ELK4	N/A	N/A	N/A	24194598	JASPAR	hg19	1	chr15	67368811	67368821
OREG0153141	Homo sapiens	N/A	TRANSCRIPTION FACTOR BINDING SITE	N/A	N/A	N/A	ELK4	N/A	N/A	N/A	24194598	JASPAR	hg38	1	chr15	67076473	67076483
OREG0153142	Homo sapiens	N/A	TRANSCRIPTION FACTOR BINDING SITE	N/A	N/A	N/A	ELK4	N/A	N/A	N/A	24194598	JASPAR	hg18	1	chr20	44820271	44820281
OREG0153142	Homo sapiens	N/A	TRANSCRIPTION FACTOR BINDING SITE	N/A	N/A	N/A	ELK4	N/A	N/A	N/A	24194598	JASPAR	hg19	1	chr20	45386864	45386874
OREG0153142	Homo sapiens	N/A	TRANSCRIPTION FACTOR BINDING SITE	N/A	N/A	N/A	ELK4	N/A	N/A	N/A	24194598	JASPAR	hg38	1	chr20	46758225	46758235
OREG0153143	Homo sapiens	N/A	TRANSCRIPTION FACTOR BINDING SITE	N/A	N/A	N/A	ELK4	N/A	N/A	N/A	24194598	JASPAR	hg18	1	chr2	55164099	55164109
OREG0153143	Homo sapiens	N/A	TRANSCRIPTION FACTOR BINDING SITE	N/A	N/A	N/A	ELK4	N/A	N/A	N/A	24194598	JASPAR	hg19	1	chr2	55310595	55310605
OREG0153143	Homo sapiens	N/A	TRANSCRIPTION FACTOR BINDING SITE	N/A	N/A	N/A	ELK4	N/A	N/A	N/A	24194598	JASPAR	hg38	1	chr2	55083459	55083469
OREG0153144	Homo sapiens	N/A	TRANSCRIPTION FACTOR BINDING SITE	N/A	N/A	N/A	ELK4	N/A	N/A	N/A	24194598	JASPAR	hg18	-1	chr20	13567567	13567577
OREG0153144	Homo sapiens	N/A	TRANSCRIPTION FACTOR BINDING SITE	N/A	N/A	N/A	ELK4	N/A	N/A	N/A	24194598	JASPAR	hg19	-1	chr20	13619567	13619577
OREG0153144	Homo sapiens	N/A	TRANSCRIPTION FACTOR BINDING SITE	N/A	N/A	N/A	ELK4	N/A	N/A	N/A	24194598	JASPAR	hg38	-1	chr20	13638920	13638930
OREG0153145	Homo sapiens	N/A	TRANSCRIPTION FACTOR BINDING SITE	N/A	N/A	N/A	ELK4	N/A	N/A	N/A	24194598	JASPAR	hg18	-1	chr1	20860596	20860606
OREG0153145	Homo sapiens	N/A	TRANSCRIPTION FACTOR BINDING SITE	N/A	N/A	N/A	ELK4	N/A	N/A	N/A	24194598	JASPAR	hg19	-1	chr1	20988009	20988019
OREG0153145	Homo sapiens	N/A	TRANSCRIPTION FACTOR BINDING SITE	N/A	N/A	N/A	ELK4	N/A	N/A	N/A	24194598	JASPAR	hg38	-1	chr1	20661516	20661526
OREG0153146	Homo sapiens	N/A	TRANSCRIPTION FACTOR BINDING SITE	N/A	N/A	N/A	ELK4	N/A	N/A	N/A	24194598	JASPAR	hg18	1	chr16	88314894	88314904
OREG0153146	Homo sapiens	N/A	TRANSCRIPTION FACTOR BINDING SITE	N/A	N/A	N/A	ELK4	N/A	N/A	N/A	24194598	JASPAR	hg19	1	chr16	89787393	89787403
OREG0153146	Homo sapiens	N/A	TRANSCRIPTION FACTOR BINDING SITE	N/A	N/A	N/A	ELK4	N/A	N/A	N/A	24194598	JASPAR	hg38	1	chr16	89720985	89720995
OREG0153147	Homo sapiens	N/A	TRANSCRIPTION FACTOR BINDING SITE	N/A	N/A	N/A	ELK4	N/A	N/A	N/A	24194598	JASPAR	hg18	-1	chr7	95262397	95262407
OREG0153147	Homo sapiens	N/A	TRANSCRIPTION FACTOR BINDING SITE	N/A	N/A	N/A	ELK4	N/A	N/A	N/A	24194598	JASPAR	hg19	-1	chr7	95424461	95424471
OREG0153147	Homo sapiens	N/A	TRANSCRIPTION FACTOR BINDING SITE	N/A	N/A	N/A	ELK4	N/A	N/A	N/A	24194598	JASPAR	hg38	-1	chr7	95795149	95795159
OREG0153148	Homo sapiens	N/A	TRANSCRIPTION FACTOR BINDING SITE	N/A	N/A	N/A	ELK4	N/A	N/A	N/A	24194598	JASPAR	hg18	1	chr21	45532231	45532241
OREG0153148	Homo sapiens	N/A	TRANSCRIPTION FACTOR BINDING SITE	N/A	N/A	N/A	ELK4	N/A	N/A	N/A	24194598	JASPAR	hg19	1	chr21	46707803	46707813
OREG0153148	Homo sapiens	N/A	TRANSCRIPTION FACTOR BINDING SITE	N/A	N/A	N/A	ELK4	N/A	N/A	N/A	24194598	JASPAR	hg38	1	chr21	45287888	45287898
OREG0153149	Homo sapiens	N/A	TRANSCRIPTION FACTOR BINDING SITE	N/A	N/A	N/A	ELK4	N/A	N/A	N/A	24194598	JASPAR	hg18	-1	chr5	169690916	169690926
OREG0153149	Homo sapiens	N/A	TRANSCRIPTION FACTOR BINDING SITE	N/A	N/A	N/A	ELK4	N/A	N/A	N/A	24194598	JASPAR	hg19	-1	chr5	169758338	169758348
OREG0153149	Homo sapiens	N/A	TRANSCRIPTION FACTOR BINDING SITE	N/A	N/A	N/A	ELK4	N/A	N/A	N/A	24194598	JASPAR	hg38	-1	chr5	170331334	170331344
OREG0153150	Homo sapiens	N/A	TRANSCRIPTION FACTOR BINDING SITE	N/A	N/A	N/A	ELK4	N/A	N/A	N/A	24194598	JASPAR	hg18	1	chr1	19998694	19998704
OREG0153150	Homo sapiens	N/A	TRANSCRIPTION FACTOR BINDING SITE	N/A	N/A	N/A	ELK4	N/A	N/A	N/A	24194598	JASPAR	hg19	1	chr1	20126107	20126117
OREG0153150	Homo sapiens	N/A	TRANSCRIPTION FACTOR BINDING SITE	N/A	N/A	N/A	ELK4	N/A	N/A	N/A	24194598	JASPAR	hg38	1	chr1	19799614	19799624
OREG0153151	Homo sapiens	N/A	TRANSCRIPTION FACTOR BINDING SITE	N/A	N/A	N/A	ELK4	N/A	N/A	N/A	24194598	JASPAR	hg18	-1	chr7	98987678	98987688
OREG0153151	Homo sapiens	N/A	TRANSCRIPTION FACTOR BINDING SITE	N/A	N/A	N/A	ELK4	N/A	N/A	N/A	24194598	JASPAR	hg19	-1	chr7	99149742	99149752
OREG0153151	Homo sapiens	N/A	TRANSCRIPTION FACTOR BINDING SITE	N/A	N/A	N/A	ELK4	N/A	N/A	N/A	24194598	JASPAR	hg38	-1	chr7	99552119	99552129
OREG0153152	Homo sapiens	N/A	TRANSCRIPTION FACTOR BINDING SITE	N/A	N/A	N/A	ELK4	N/A	N/A	N/A	24194598	JASPAR	hg18	-1	chr6	28156690	28156700
OREG0153152	Homo sapiens	N/A	TRANSCRIPTION FACTOR BINDING SITE	N/A	N/A	N/A	ELK4	N/A	N/A	N/A	24194598	JASPAR	hg19	-1	chr6	28048711	28048721
OREG0153152	Homo sapiens	N/A	TRANSCRIPTION FACTOR BINDING SITE	N/A	N/A	N/A	ELK4	N/A	N/A	N/A	24194598	JASPAR	hg38	-1	chr6	28080933	28080943
OREG0153153	Homo sapiens	N/A	TRANSCRIPTION FACTOR BINDING SITE	N/A	N/A	N/A	ELK4	N/A	N/A	N/A	24194598	JASPAR	hg18	1	chr3	14668261	14668271
OREG0153153	Homo sapiens	N/A	TRANSCRIPTION FACTOR BINDING SITE	N/A	N/A	N/A	ELK4	N/A	N/A	N/A	24194598	JASPAR	hg19	1	chr3	14693257	14693267
OREG0153153	Homo sapiens	N/A	TRANSCRIPTION FACTOR BINDING SITE	N/A	N/A	N/A	ELK4	N/A	N/A	N/A	24194598	JASPAR	hg38	1	chr3	14651750	14651760
OREG0153154	Homo sapiens	N/A	TRANSCRIPTION FACTOR BINDING SITE	N/A	N/A	N/A	ELK4	N/A	N/A	N/A	24194598	JASPAR	hg18	1	chr7	134506059	134506069
OREG0153154	Homo sapiens	N/A	TRANSCRIPTION FACTOR BINDING SITE	N/A	N/A	N/A	ELK4	N/A	N/A	N/A	24194598	JASPAR	hg19	1	chr7	134855519	134855529
OREG0153154	Homo sapiens	N/A	TRANSCRIPTION FACTOR BINDING SITE	N/A	N/A	N/A	ELK4	N/A	N/A	N/A	24194598	JASPAR	hg38	1	chr7	135170767	135170777
OREG0153155	Homo sapiens	N/A	TRANSCRIPTION FACTOR BINDING SITE	N/A	N/A	N/A	ELK4	N/A	N/A	N/A	24194598	JASPAR	hg18	1	chr7	134506111	134506121
OREG0153155	Homo sapiens	N/A	TRANSCRIPTION FACTOR BINDING SITE	N/A	N/A	N/A	ELK4	N/A	N/A	N/A	24194598	JASPAR	hg19	1	chr7	134855571	134855581
OREG0153155	Homo sapiens	N/A	TRANSCRIPTION FACTOR BINDING SITE	N/A	N/A	N/A	ELK4	N/A	N/A	N/A	24194598	JASPAR	hg38	1	chr7	135170819	135170829
OREG0153156	Homo sapiens	N/A	TRANSCRIPTION FACTOR BINDING SITE	N/A	N/A	N/A	ELK4	N/A	N/A	N/A	24194598	JASPAR	hg18	1	chr19	19488008	19488018
OREG0153156	Homo sapiens	N/A	TRANSCRIPTION FACTOR BINDING SITE	N/A	N/A	N/A	ELK4	N/A	N/A	N/A	24194598	JASPAR	hg19	1	chr19	19627008	19627018
OREG0153156	Homo sapiens	N/A	TRANSCRIPTION FACTOR BINDING SITE	N/A	N/A	N/A	ELK4	N/A	N/A	N/A	24194598	JASPAR	hg38	1	chr19	19516199	19516209
OREG0153157	Homo sapiens	N/A	TRANSCRIPTION FACTOR BINDING SITE	N/A	N/A	N/A	ELK4	N/A	N/A	N/A	24194598	JASPAR	hg18	-1	chr19	19488023	19488033
OREG0153157	Homo sapiens	N/A	TRANSCRIPTION FACTOR BINDING SITE	N/A	N/A	N/A	ELK4	N/A	N/A	N/A	24194598	JASPAR	hg19	-1	chr19	19627023	19627033
OREG0153157	Homo sapiens	N/A	TRANSCRIPTION FACTOR BINDING SITE	N/A	N/A	N/A	ELK4	N/A	N/A	N/A	24194598	JASPAR	hg38	-1	chr19	19516214	19516224
OREG0153158	Homo sapiens	N/A	TRANSCRIPTION FACTOR BINDING SITE	N/A	N/A	N/A	ELK4	N/A	N/A	N/A	24194598	JASPAR	hg18	1	chr2	20053405	20053415
OREG0153158	Homo sapiens	N/A	TRANSCRIPTION FACTOR BINDING SITE	N/A	N/A	N/A	ELK4	N/A	N/A	N/A	24194598	JASPAR	hg19	1	chr2	20189924	20189934
OREG0153158	Homo sapiens	N/A	TRANSCRIPTION FACTOR BINDING SITE	N/A	N/A	N/A	ELK4	N/A	N/A	N/A	24194598	JASPAR	hg38	1	chr2	19990163	19990173
OREG0153159	Homo sapiens	N/A	TRANSCRIPTION FACTOR BINDING SITE	N/A	N/A	N/A	ELK4	N/A	N/A	N/A	24194598	JASPAR	hg18	1	chr19	42517339	42517349
OREG0153159	Homo sapiens	N/A	TRANSCRIPTION FACTOR BINDING SITE	N/A	N/A	N/A	ELK4	N/A	N/A	N/A	24194598	JASPAR	hg19	1	chr19	37825499	37825509
OREG0153159	Homo sapiens	N/A	TRANSCRIPTION FACTOR BINDING SITE	N/A	N/A	N/A	ELK4	N/A	N/A	N/A	24194598	JASPAR	hg38	1	chr19	37334597	37334607
OREG0153160	Homo sapiens	N/A	TRANSCRIPTION FACTOR BINDING SITE	N/A	N/A	N/A	ELK4	N/A	N/A	N/A	24194598	JASPAR	hg18	1	chr19	42517389	42517399
OREG0153160	Homo sapiens	N/A	TRANSCRIPTION FACTOR BINDING SITE	N/A	N/A	N/A	ELK4	N/A	N/A	N/A	24194598	JASPAR	hg19	1	chr19	37825549	37825559
OREG0153160	Homo sapiens	N/A	TRANSCRIPTION FACTOR BINDING SITE	N/A	N/A	N/A	ELK4	N/A	N/A	N/A	24194598	JASPAR	hg38	1	chr19	37334647	37334657
OREG0153161	Homo sapiens	N/A	TRANSCRIPTION FACTOR BINDING SITE	N/A	N/A	N/A	ELK4	N/A	N/A	N/A	24194598	JASPAR	hg18	-1	chr1	44451677	44451687
OREG0153161	Homo sapiens	N/A	TRANSCRIPTION FACTOR BINDING SITE	N/A	N/A	N/A	ELK4	N/A	N/A	N/A	24194598	JASPAR	hg19	-1	chr1	44679090	44679100
OREG0153161	Homo sapiens	N/A	TRANSCRIPTION FACTOR BINDING SITE	N/A	N/A	N/A	ELK4	N/A	N/A	N/A	24194598	JASPAR	hg38	-1	chr1	44213418	44213428
OREG0153162	Homo sapiens	N/A	TRANSCRIPTION FACTOR BINDING SITE	N/A	N/A	N/A	ELK4	N/A	N/A	N/A	24194598	JASPAR	hg18	-1	chr11	82433840	82433850
OREG0153162	Homo sapiens	N/A	TRANSCRIPTION FACTOR BINDING SITE	N/A	N/A	N/A	ELK4	N/A	N/A	N/A	24194598	JASPAR	hg19	-1	chr11	82756192	82756202
OREG0153162	Homo sapiens	N/A	TRANSCRIPTION FACTOR BINDING SITE	N/A	N/A	N/A	ELK4	N/A	N/A	N/A	24194598	JASPAR	hg38	-1	chr11	83045150	83045160
OREG0153163	Homo sapiens	N/A	TRANSCRIPTION FACTOR BINDING SITE	N/A	N/A	N/A	ELK4	N/A	N/A	N/A	24194598	JASPAR	hg18	-1	chr16	75782525	75782535
OREG0153163	Homo sapiens	N/A	TRANSCRIPTION FACTOR BINDING SITE	N/A	N/A	N/A	ELK4	N/A	N/A	N/A	24194598	JASPAR	hg19	-1	chr16	77225024	77225034
OREG0153163	Homo sapiens	N/A	TRANSCRIPTION FACTOR BINDING SITE	N/A	N/A	N/A	ELK4	N/A	N/A	N/A	24194598	JASPAR	hg38	-1	chr16	77191127	77191137
OREG0153164	Homo sapiens	N/A	TRANSCRIPTION FACTOR BINDING SITE	N/A	N/A	N/A	ELK4	N/A	N/A	N/A	24194598	JASPAR	hg18	-1	chr16	75782554	75782564
OREG0153164	Homo sapiens	N/A	TRANSCRIPTION FACTOR BINDING SITE	N/A	N/A	N/A	ELK4	N/A	N/A	N/A	24194598	JASPAR	hg19	-1	chr16	77225053	77225063
OREG0153164	Homo sapiens	N/A	TRANSCRIPTION FACTOR BINDING SITE	N/A	N/A	N/A	ELK4	N/A	N/A	N/A	24194598	JASPAR	hg38	-1	chr16	77191156	77191166
OREG0153165	Homo sapiens	N/A	TRANSCRIPTION FACTOR BINDING SITE	N/A	N/A	N/A	ELK4	N/A	N/A	N/A	24194598	JASPAR	hg18	1	chr6	36950563	36950573
OREG0153165	Homo sapiens	N/A	TRANSCRIPTION FACTOR BINDING SITE	N/A	N/A	N/A	ELK4	N/A	N/A	N/A	24194598	JASPAR	hg19	1	chr6	36842585	36842595
OREG0153165	Homo sapiens	N/A	TRANSCRIPTION FACTOR BINDING SITE	N/A	N/A	N/A	ELK4	N/A	N/A	N/A	24194598	JASPAR	hg38	1	chr6	36874809	36874819
OREG0153166	Homo sapiens	N/A	TRANSCRIPTION FACTOR BINDING SITE	N/A	N/A	N/A	ELK4	N/A	N/A	N/A	24194598	JASPAR	hg18	1	chr6	36950604	36950614
OREG0153166	Homo sapiens	N/A	TRANSCRIPTION FACTOR BINDING SITE	N/A	N/A	N/A	ELK4	N/A	N/A	N/A	24194598	JASPAR	hg19	1	chr6	36842626	36842636
OREG0153166	Homo sapiens	N/A	TRANSCRIPTION FACTOR BINDING SITE	N/A	N/A	N/A	ELK4	N/A	N/A	N/A	24194598	JASPAR	hg38	1	chr6	36874850	36874860
OREG0153167	Homo sapiens	N/A	TRANSCRIPTION FACTOR BINDING SITE	N/A	N/A	N/A	ELK4	N/A	N/A	N/A	24194598	JASPAR	hg18	-1	chr19	19117986	19117996
OREG0153167	Homo sapiens	N/A	TRANSCRIPTION FACTOR BINDING SITE	N/A	N/A	N/A	ELK4	N/A	N/A	N/A	24194598	JASPAR	hg19	-1	chr19	19256986	19256996
OREG0153167	Homo sapiens	N/A	TRANSCRIPTION FACTOR BINDING SITE	N/A	N/A	N/A	ELK4	N/A	N/A	N/A	24194598	JASPAR	hg38	-1	chr19	19146177	19146187
OREG0153168	Homo sapiens	N/A	TRANSCRIPTION FACTOR BINDING SITE	N/A	N/A	N/A	ELK4	N/A	N/A	N/A	24194598	JASPAR	hg18	-1	chr4	83514344	83514354
OREG0153168	Homo sapiens	N/A	TRANSCRIPTION FACTOR BINDING SITE	N/A	N/A	N/A	ELK4	N/A	N/A	N/A	24194598	JASPAR	hg19	-1	chr4	83295320	83295330
OREG0153168	Homo sapiens	N/A	TRANSCRIPTION FACTOR BINDING SITE	N/A	N/A	N/A	ELK4	N/A	N/A	N/A	24194598	JASPAR	hg38	-1	chr4	82374167	82374177
OREG0153169	Homo sapiens	N/A	TRANSCRIPTION FACTOR BINDING SITE	N/A	N/A	N/A	ELK4	N/A	N/A	N/A	24194598	JASPAR	hg18	1	chr7	135312642	135312652
OREG0153169	Homo sapiens	N/A	TRANSCRIPTION FACTOR BINDING SITE	N/A	N/A	N/A	ELK4	N/A	N/A	N/A	24194598	JASPAR	hg19	1	chr7	135662102	135662112
OREG0153169	Homo sapiens	N/A	TRANSCRIPTION FACTOR BINDING SITE	N/A	N/A	N/A	ELK4	N/A	N/A	N/A	24194598	JASPAR	hg38	1	chr7	135977354	135977364
OREG0153170	Homo sapiens	N/A	TRANSCRIPTION FACTOR BINDING SITE	N/A	N/A	N/A	ELK4	N/A	N/A	N/A	24194598	JASPAR	hg18	-1	chr1	222368401	222368411
OREG0153170	Homo sapiens	N/A	TRANSCRIPTION FACTOR BINDING SITE	N/A	N/A	N/A	ELK4	N/A	N/A	N/A	24194598	JASPAR	hg19	-1	chr1	224301778	224301788
OREG0153170	Homo sapiens	N/A	TRANSCRIPTION FACTOR BINDING SITE	N/A	N/A	N/A	ELK4	N/A	N/A	N/A	24194598	JASPAR	hg38	-1	chr1	224114076	224114086
OREG0153171	Homo sapiens	N/A	TRANSCRIPTION FACTOR BINDING SITE	N/A	N/A	N/A	ELK4	N/A	N/A	N/A	24194598	JASPAR	hg18	1	chr1	144218843	144218853
OREG0153171	Homo sapiens	N/A	TRANSCRIPTION FACTOR BINDING SITE	N/A	N/A	N/A	ELK4	N/A	N/A	N/A	24194598	JASPAR	hg19	1	chr1	145507486	145507496
OREG0153171	Homo sapiens	N/A	TRANSCRIPTION FACTOR BINDING SITE	N/A	N/A	N/A	ELK4	N/A	N/A	N/A	24194598	JASPAR	hg38	1	chr1	145927597	145927607
OREG0153172	Homo sapiens	N/A	TRANSCRIPTION FACTOR BINDING SITE	N/A	N/A	N/A	ELK4	N/A	N/A	N/A	24194598	JASPAR	hg18	-1	chr19	19338752	19338762
OREG0153172	Homo sapiens	N/A	TRANSCRIPTION FACTOR BINDING SITE	N/A	N/A	N/A	ELK4	N/A	N/A	N/A	24194598	JASPAR	hg19	-1	chr19	19477752	19477762
OREG0153172	Homo sapiens	N/A	TRANSCRIPTION FACTOR BINDING SITE	N/A	N/A	N/A	ELK4	N/A	N/A	N/A	24194598	JASPAR	hg38	-1	chr19	19366943	19366953
OREG0153173	Homo sapiens	N/A	TRANSCRIPTION FACTOR BINDING SITE	N/A	N/A	N/A	ELK4	N/A	N/A	N/A	24194598	JASPAR	hg18	1	chr19	49180184	49180194
OREG0153173	Homo sapiens	N/A	TRANSCRIPTION FACTOR BINDING SITE	N/A	N/A	N/A	ELK4	N/A	N/A	N/A	24194598	JASPAR	hg19	1	chr19	44488344	44488354
OREG0153173	Homo sapiens	N/A	TRANSCRIPTION FACTOR BINDING SITE	N/A	N/A	N/A	ELK4	N/A	N/A	N/A	24194598	JASPAR	hg38	1	chr19	43984192	43984202
OREG0153174	Homo sapiens	N/A	TRANSCRIPTION FACTOR BINDING SITE	N/A	N/A	N/A	ELK4	N/A	N/A	N/A	24194598	JASPAR	hg18	1	chr19	63385816	63385826
OREG0153174	Homo sapiens	N/A	TRANSCRIPTION FACTOR BINDING SITE	N/A	N/A	N/A	ELK4	N/A	N/A	N/A	24194598	JASPAR	hg19	1	chr19	58694004	58694014
OREG0153174	Homo sapiens	N/A	TRANSCRIPTION FACTOR BINDING SITE	N/A	N/A	N/A	ELK4	N/A	N/A	N/A	24194598	JASPAR	hg38	1	chr19	58182637	58182647
OREG0153175	Homo sapiens	N/A	TRANSCRIPTION FACTOR BINDING SITE	N/A	N/A	N/A	ELK4	N/A	N/A	N/A	24194598	JASPAR	hg18	-1	chr9	130258085	130258095
OREG0153175	Homo sapiens	N/A	TRANSCRIPTION FACTOR BINDING SITE	N/A	N/A	N/A	ELK4	N/A	N/A	N/A	24194598	JASPAR	hg19	-1	chr9	131218264	131218274
OREG0153175	Homo sapiens	N/A	TRANSCRIPTION FACTOR BINDING SITE	N/A	N/A	N/A	ELK4	N/A	N/A	N/A	24194598	JASPAR	hg38	-1	chr9	128455985	128455995
OREG0153176	Homo sapiens	N/A	TRANSCRIPTION FACTOR BINDING SITE	N/A	N/A	N/A	ELK4	N/A	N/A	N/A	24194598	JASPAR	hg18	1	chr1	40278935	40278945
OREG0153176	Homo sapiens	N/A	TRANSCRIPTION FACTOR BINDING SITE	N/A	N/A	N/A	ELK4	N/A	N/A	N/A	24194598	JASPAR	hg19	1	chr1	40506348	40506358
OREG0153176	Homo sapiens	N/A	TRANSCRIPTION FACTOR BINDING SITE	N/A	N/A	N/A	ELK4	N/A	N/A	N/A	24194598	JASPAR	hg38	1	chr1	40040676	40040686
OREG0153177	Homo sapiens	N/A	TRANSCRIPTION FACTOR BINDING SITE	N/A	N/A	N/A	ELK4	N/A	N/A	N/A	24194598	JASPAR	hg18	-1	chr1	40278969	40278979
OREG0153177	Homo sapiens	N/A	TRANSCRIPTION FACTOR BINDING SITE	N/A	N/A	N/A	ELK4	N/A	N/A	N/A	24194598	JASPAR	hg19	-1	chr1	40506382	40506392
OREG0153177	Homo sapiens	N/A	TRANSCRIPTION FACTOR BINDING SITE	N/A	N/A	N/A	ELK4	N/A	N/A	N/A	24194598	JASPAR	hg38	-1	chr1	40040710	40040720
OREG0153178	Homo sapiens	N/A	TRANSCRIPTION FACTOR BINDING SITE	N/A	N/A	N/A	ELK4	N/A	N/A	N/A	24194598	JASPAR	hg18	-1	chr7	75515246	75515256
OREG0153178	Homo sapiens	N/A	TRANSCRIPTION FACTOR BINDING SITE	N/A	N/A	N/A	ELK4	N/A	N/A	N/A	24194598	JASPAR	hg19	-1	chr7	75677310	75677320
OREG0153178	Homo sapiens	N/A	TRANSCRIPTION FACTOR BINDING SITE	N/A	N/A	N/A	ELK4	N/A	N/A	N/A	24194598	JASPAR	hg38	-1	chr7	76047992	76048002
OREG0153179	Homo sapiens	N/A	TRANSCRIPTION FACTOR BINDING SITE	N/A	N/A	N/A	ELK4	N/A	N/A	N/A	24194598	JASPAR	hg18	-1	chr7	75515290	75515300
OREG0153179	Homo sapiens	N/A	TRANSCRIPTION FACTOR BINDING SITE	N/A	N/A	N/A	ELK4	N/A	N/A	N/A	24194598	JASPAR	hg19	-1	chr7	75677354	75677364
OREG0153179	Homo sapiens	N/A	TRANSCRIPTION FACTOR BINDING SITE	N/A	N/A	N/A	ELK4	N/A	N/A	N/A	24194598	JASPAR	hg38	-1	chr7	76048036	76048046
OREG0153180	Homo sapiens	N/A	TRANSCRIPTION FACTOR BINDING SITE	N/A	N/A	N/A	ELK4	N/A	N/A	N/A	24194598	JASPAR	hg18	1	chr5	1687083	1687093
OREG0153180	Homo sapiens	N/A	TRANSCRIPTION FACTOR BINDING SITE	N/A	N/A	N/A	ELK4	N/A	N/A	N/A	24194598	JASPAR	hg19	1	chr5	1634083	1634093
OREG0153180	Homo sapiens	N/A	TRANSCRIPTION FACTOR BINDING SITE	N/A	N/A	N/A	ELK4	N/A	N/A	N/A	24194598	JASPAR	hg38	1	chr5	1633968	1633978
OREG0153181	Homo sapiens	N/A	TRANSCRIPTION FACTOR BINDING SITE	N/A	N/A	N/A	ELK4	N/A	N/A	N/A	24194598	JASPAR	hg18	1	chr5	1687123	1687133
OREG0153181	Homo sapiens	N/A	TRANSCRIPTION FACTOR BINDING SITE	N/A	N/A	N/A	ELK4	N/A	N/A	N/A	24194598	JASPAR	hg19	1	chr5	1634123	1634133
OREG0153181	Homo sapiens	N/A	TRANSCRIPTION FACTOR BINDING SITE	N/A	N/A	N/A	ELK4	N/A	N/A	N/A	24194598	JASPAR	hg38	1	chr5	1634008	1634018
OREG0153182	Homo sapiens	N/A	TRANSCRIPTION FACTOR BINDING SITE	N/A	N/A	N/A	ELK4	N/A	N/A	N/A	24194598	JASPAR	hg18	-1	chr5	1687137	1687147
OREG0153182	Homo sapiens	N/A	TRANSCRIPTION FACTOR BINDING SITE	N/A	N/A	N/A	ELK4	N/A	N/A	N/A	24194598	JASPAR	hg19	-1	chr5	1634137	1634147
OREG0153182	Homo sapiens	N/A	TRANSCRIPTION FACTOR BINDING SITE	N/A	N/A	N/A	ELK4	N/A	N/A	N/A	24194598	JASPAR	hg38	-1	chr5	1634022	1634032
OREG0153183	Homo sapiens	N/A	TRANSCRIPTION FACTOR BINDING SITE	N/A	N/A	N/A	ELK4	N/A	N/A	N/A	24194598	JASPAR	hg18	1	chr15	42743151	42743161
OREG0153183	Homo sapiens	N/A	TRANSCRIPTION FACTOR BINDING SITE	N/A	N/A	N/A	ELK4	N/A	N/A	N/A	24194598	JASPAR	hg19	1	chr15	44955859	44955869
OREG0153183	Homo sapiens	N/A	TRANSCRIPTION FACTOR BINDING SITE	N/A	N/A	N/A	ELK4	N/A	N/A	N/A	24194598	JASPAR	hg38	1	chr15	44663661	44663671
OREG0153184	Homo sapiens	N/A	TRANSCRIPTION FACTOR BINDING SITE	N/A	N/A	N/A	ELK4	N/A	N/A	N/A	24194598	JASPAR	hg18	-1	chr6	111409896	111409906
OREG0153184	Homo sapiens	N/A	TRANSCRIPTION FACTOR BINDING SITE	N/A	N/A	N/A	ELK4	N/A	N/A	N/A	24194598	JASPAR	hg19	-1	chr6	111303203	111303213
OREG0153184	Homo sapiens	N/A	TRANSCRIPTION FACTOR BINDING SITE	N/A	N/A	N/A	ELK4	N/A	N/A	N/A	24194598	JASPAR	hg38	-1	chr6	110982000	110982010
OREG0153185	Homo sapiens	N/A	TRANSCRIPTION FACTOR BINDING SITE	N/A	N/A	N/A	ELK4	N/A	N/A	N/A	24194598	JASPAR	hg18	1	chr6	111409916	111409926
OREG0153185	Homo sapiens	N/A	TRANSCRIPTION FACTOR BINDING SITE	N/A	N/A	N/A	ELK4	N/A	N/A	N/A	24194598	JASPAR	hg19	1	chr6	111303223	111303233
OREG0153185	Homo sapiens	N/A	TRANSCRIPTION FACTOR BINDING SITE	N/A	N/A	N/A	ELK4	N/A	N/A	N/A	24194598	JASPAR	hg38	1	chr6	110982020	110982030
OREG0153186	Homo sapiens	N/A	TRANSCRIPTION FACTOR BINDING SITE	N/A	N/A	N/A	ELK4	N/A	N/A	N/A	24194598	JASPAR	hg18	-1	chr14	105028375	105028385
OREG0153186	Homo sapiens	N/A	TRANSCRIPTION FACTOR BINDING SITE	N/A	N/A	N/A	ELK4	N/A	N/A	N/A	24194598	JASPAR	hg19	-1	chr14	105957330	105957340
OREG0153186	Homo sapiens	N/A	TRANSCRIPTION FACTOR BINDING SITE	N/A	N/A	N/A	ELK4	N/A	N/A	N/A	24194598	JASPAR	hg38	-1	chr14	105490993	105491003
OREG0153187	Homo sapiens	N/A	TRANSCRIPTION FACTOR BINDING SITE	N/A	N/A	N/A	ELK4	N/A	N/A	N/A	24194598	JASPAR	hg18	-1	chr20	2030796	2030806
OREG0153187	Homo sapiens	N/A	TRANSCRIPTION FACTOR BINDING SITE	N/A	N/A	N/A	ELK4	N/A	N/A	N/A	24194598	JASPAR	hg19	-1	chr20	2082796	2082806
OREG0153187	Homo sapiens	N/A	TRANSCRIPTION FACTOR BINDING SITE	N/A	N/A	N/A	ELK4	N/A	N/A	N/A	24194598	JASPAR	hg38	-1	chr20	2102150	2102160
OREG0153188	Homo sapiens	N/A	TRANSCRIPTION FACTOR BINDING SITE	N/A	N/A	N/A	ELK4	N/A	N/A	N/A	24194598	JASPAR	hg18	-1	chr15	41264906	41264916
OREG0153188	Homo sapiens	N/A	TRANSCRIPTION FACTOR BINDING SITE	N/A	N/A	N/A	ELK4	N/A	N/A	N/A	24194598	JASPAR	hg19	-1	chr15	43477614	43477624
OREG0153188	Homo sapiens	N/A	TRANSCRIPTION FACTOR BINDING SITE	N/A	N/A	N/A	ELK4	N/A	N/A	N/A	24194598	JASPAR	hg38	-1	chr15	43185416	43185426
OREG0153189	Homo sapiens	N/A	TRANSCRIPTION FACTOR BINDING SITE	N/A	N/A	N/A	ELK4	N/A	N/A	N/A	24194598	JASPAR	hg18	1	chr16	2257859	2257869
OREG0153189	Homo sapiens	N/A	TRANSCRIPTION FACTOR BINDING SITE	N/A	N/A	N/A	ELK4	N/A	N/A	N/A	24194598	JASPAR	hg19	1	chr16	2317858	2317868
OREG0153189	Homo sapiens	N/A	TRANSCRIPTION FACTOR BINDING SITE	N/A	N/A	N/A	ELK4	N/A	N/A	N/A	24194598	JASPAR	hg38	1	chr16	2267857	2267867
OREG0153190	Homo sapiens	N/A	TRANSCRIPTION FACTOR BINDING SITE	N/A	N/A	N/A	ELK4	N/A	N/A	N/A	24194598	JASPAR	hg18	1	chr20	48334133	48334143
OREG0153190	Homo sapiens	N/A	TRANSCRIPTION FACTOR BINDING SITE	N/A	N/A	N/A	ELK4	N/A	N/A	N/A	24194598	JASPAR	hg19	1	chr20	48900726	48900736
OREG0153190	Homo sapiens	N/A	TRANSCRIPTION FACTOR BINDING SITE	N/A	N/A	N/A	ELK4	N/A	N/A	N/A	24194598	JASPAR	hg38	1	chr20	50284189	50284199
OREG0153191	Homo sapiens	N/A	TRANSCRIPTION FACTOR BINDING SITE	N/A	N/A	N/A	ELK4	N/A	N/A	N/A	24194598	JASPAR	hg18	-1	chr3	95264438	95264448
OREG0153191	Homo sapiens	N/A	TRANSCRIPTION FACTOR BINDING SITE	N/A	N/A	N/A	ELK4	N/A	N/A	N/A	24194598	JASPAR	hg19	-1	chr3	93781748	93781758
OREG0153191	Homo sapiens	N/A	TRANSCRIPTION FACTOR BINDING SITE	N/A	N/A	N/A	ELK4	N/A	N/A	N/A	24194598	JASPAR	hg38	-1	chr3	94062904	94062914
OREG0153192	Homo sapiens	N/A	TRANSCRIPTION FACTOR BINDING SITE	N/A	N/A	N/A	ELK4	N/A	N/A	N/A	24194598	JASPAR	hg18	1	chr4	8493345	8493355
OREG0153192	Homo sapiens	N/A	TRANSCRIPTION FACTOR BINDING SITE	N/A	N/A	N/A	ELK4	N/A	N/A	N/A	24194598	JASPAR	hg19	1	chr4	8442445	8442455
OREG0153192	Homo sapiens	N/A	TRANSCRIPTION FACTOR BINDING SITE	N/A	N/A	N/A	ELK4	N/A	N/A	N/A	24194598	JASPAR	hg38	1	chr4	8440718	8440728
OREG0153193	Homo sapiens	N/A	TRANSCRIPTION FACTOR BINDING SITE	N/A	N/A	N/A	ELK4	N/A	N/A	N/A	24194598	JASPAR	hg18	1	chr15	89274383	89274393
OREG0153193	Homo sapiens	N/A	TRANSCRIPTION FACTOR BINDING SITE	N/A	N/A	N/A	ELK4	N/A	N/A	N/A	24194598	JASPAR	hg19	1	chr15	91473379	91473389
OREG0153193	Homo sapiens	N/A	TRANSCRIPTION FACTOR BINDING SITE	N/A	N/A	N/A	ELK4	N/A	N/A	N/A	24194598	JASPAR	hg38	1	chr15	90930149	90930159
OREG0153194	Homo sapiens	N/A	TRANSCRIPTION FACTOR BINDING SITE	N/A	N/A	N/A	ELK4	N/A	N/A	N/A	24194598	JASPAR	hg18	-1	chr15	89274398	89274408
OREG0153194	Homo sapiens	N/A	TRANSCRIPTION FACTOR BINDING SITE	N/A	N/A	N/A	ELK4	N/A	N/A	N/A	24194598	JASPAR	hg19	-1	chr15	91473394	91473404
OREG0153194	Homo sapiens	N/A	TRANSCRIPTION FACTOR BINDING SITE	N/A	N/A	N/A	ELK4	N/A	N/A	N/A	24194598	JASPAR	hg38	-1	chr15	90930164	90930174
OREG0153195	Homo sapiens	N/A	TRANSCRIPTION FACTOR BINDING SITE	N/A	N/A	N/A	ELK4	N/A	N/A	N/A	24194598	JASPAR	hg18	-1	chr7	111633813	111633823
OREG0153195	Homo sapiens	N/A	TRANSCRIPTION FACTOR BINDING SITE	N/A	N/A	N/A	ELK4	N/A	N/A	N/A	24194598	JASPAR	hg19	-1	chr7	111846577	111846587
OREG0153195	Homo sapiens	N/A	TRANSCRIPTION FACTOR BINDING SITE	N/A	N/A	N/A	ELK4	N/A	N/A	N/A	24194598	JASPAR	hg38	-1	chr7	112206522	112206532
OREG0153196	Homo sapiens	N/A	TRANSCRIPTION FACTOR BINDING SITE	N/A	N/A	N/A	ELK4	N/A	N/A	N/A	24194598	JASPAR	hg18	-1	chr1	53476859	53476869
OREG0153196	Homo sapiens	N/A	TRANSCRIPTION FACTOR BINDING SITE	N/A	N/A	N/A	ELK4	N/A	N/A	N/A	24194598	JASPAR	hg19	-1	chr1	53704271	53704281
OREG0153196	Homo sapiens	N/A	TRANSCRIPTION FACTOR BINDING SITE	N/A	N/A	N/A	ELK4	N/A	N/A	N/A	24194598	JASPAR	hg38	-1	chr1	53238599	53238609
OREG0153197	Homo sapiens	N/A	TRANSCRIPTION FACTOR BINDING SITE	N/A	N/A	N/A	ELK4	N/A	N/A	N/A	24194598	JASPAR	hg18	1	chr11	65412536	65412546
OREG0153197	Homo sapiens	N/A	TRANSCRIPTION FACTOR BINDING SITE	N/A	N/A	N/A	ELK4	N/A	N/A	N/A	24194598	JASPAR	hg19	1	chr11	65655960	65655970
OREG0153197	Homo sapiens	N/A	TRANSCRIPTION FACTOR BINDING SITE	N/A	N/A	N/A	ELK4	N/A	N/A	N/A	24194598	JASPAR	hg38	1	chr11	65888489	65888499
OREG0153198	Homo sapiens	N/A	TRANSCRIPTION FACTOR BINDING SITE	N/A	N/A	N/A	ELK4	N/A	N/A	N/A	24194598	JASPAR	hg18	-1	chr15	58170976	58170986
OREG0153198	Homo sapiens	N/A	TRANSCRIPTION FACTOR BINDING SITE	N/A	N/A	N/A	ELK4	N/A	N/A	N/A	24194598	JASPAR	hg19	-1	chr15	60383684	60383694
OREG0153198	Homo sapiens	N/A	TRANSCRIPTION FACTOR BINDING SITE	N/A	N/A	N/A	ELK4	N/A	N/A	N/A	24194598	JASPAR	hg38	-1	chr15	60091485	60091495
OREG0153199	Homo sapiens	N/A	TRANSCRIPTION FACTOR BINDING SITE	N/A	N/A	N/A	ELK4	N/A	N/A	N/A	24194598	JASPAR	hg18	1	chr16	14634284	14634294
OREG0153199	Homo sapiens	N/A	TRANSCRIPTION FACTOR BINDING SITE	N/A	N/A	N/A	ELK4	N/A	N/A	N/A	24194598	JASPAR	hg19	1	chr16	14726783	14726793
OREG0153199	Homo sapiens	N/A	TRANSCRIPTION FACTOR BINDING SITE	N/A	N/A	N/A	ELK4	N/A	N/A	N/A	24194598	JASPAR	hg38	1	chr16	14632926	14632936
OREG0153200	Homo sapiens	N/A	TRANSCRIPTION FACTOR BINDING SITE	N/A	N/A	N/A	ELK4	N/A	N/A	N/A	24194598	JASPAR	hg18	1	chr12	54509685	54509695
OREG0153200	Homo sapiens	N/A	TRANSCRIPTION FACTOR BINDING SITE	N/A	N/A	N/A	ELK4	N/A	N/A	N/A	24194598	JASPAR	hg19	1	chr12	56223418	56223428
OREG0153200	Homo sapiens	N/A	TRANSCRIPTION FACTOR BINDING SITE	N/A	N/A	N/A	ELK4	N/A	N/A	N/A	24194598	JASPAR	hg38	1	chr12	55829634	55829644
OREG0153201	Homo sapiens	N/A	TRANSCRIPTION FACTOR BINDING SITE	N/A	N/A	N/A	ELK4	N/A	N/A	N/A	24194598	JASPAR	hg18	-1	chr2	201689842	201689852
OREG0153201	Homo sapiens	N/A	TRANSCRIPTION FACTOR BINDING SITE	N/A	N/A	N/A	ELK4	N/A	N/A	N/A	24194598	JASPAR	hg19	-1	chr2	201981597	201981607
OREG0153201	Homo sapiens	N/A	TRANSCRIPTION FACTOR BINDING SITE	N/A	N/A	N/A	ELK4	N/A	N/A	N/A	24194598	JASPAR	hg38	-1	chr2	201116874	201116884
OREG0153202	Homo sapiens	N/A	TRANSCRIPTION FACTOR BINDING SITE	N/A	N/A	N/A	ELK4	N/A	N/A	N/A	24194598	JASPAR	hg18	-1	chr6	3014190	3014200
OREG0153202	Homo sapiens	N/A	TRANSCRIPTION FACTOR BINDING SITE	N/A	N/A	N/A	ELK4	N/A	N/A	N/A	24194598	JASPAR	hg19	-1	chr6	3069191	3069201
OREG0153202	Homo sapiens	N/A	TRANSCRIPTION FACTOR BINDING SITE	N/A	N/A	N/A	ELK4	N/A	N/A	N/A	24194598	JASPAR	hg38	-1	chr6	3068957	3068967
OREG0153203	Homo sapiens	N/A	TRANSCRIPTION FACTOR BINDING SITE	N/A	N/A	N/A	ELK4	N/A	N/A	N/A	24194598	JASPAR	hg18	-1	chr6	3014226	3014236
OREG0153203	Homo sapiens	N/A	TRANSCRIPTION FACTOR BINDING SITE	N/A	N/A	N/A	ELK4	N/A	N/A	N/A	24194598	JASPAR	hg19	-1	chr6	3069227	3069237
OREG0153203	Homo sapiens	N/A	TRANSCRIPTION FACTOR BINDING SITE	N/A	N/A	N/A	ELK4	N/A	N/A	N/A	24194598	JASPAR	hg38	-1	chr6	3068993	3069003
OREG0153204	Homo sapiens	N/A	TRANSCRIPTION FACTOR BINDING SITE	N/A	N/A	N/A	ELK4	N/A	N/A	N/A	24194598	JASPAR	hg18	1	chr7	97719588	97719598
OREG0153204	Homo sapiens	N/A	TRANSCRIPTION FACTOR BINDING SITE	N/A	N/A	N/A	ELK4	N/A	N/A	N/A	24194598	JASPAR	hg19	1	chr7	97881652	97881662
OREG0153204	Homo sapiens	N/A	TRANSCRIPTION FACTOR BINDING SITE	N/A	N/A	N/A	ELK4	N/A	N/A	N/A	24194598	JASPAR	hg38	1	chr7	98252340	98252350
OREG0153205	Homo sapiens	N/A	TRANSCRIPTION FACTOR BINDING SITE	N/A	N/A	N/A	ELK4	N/A	N/A	N/A	24194598	JASPAR	hg18	1	chr21	46530617	46530627
OREG0153205	Homo sapiens	N/A	TRANSCRIPTION FACTOR BINDING SITE	N/A	N/A	N/A	ELK4	N/A	N/A	N/A	24194598	JASPAR	hg19	1	chr21	47706189	47706199
OREG0153205	Homo sapiens	N/A	TRANSCRIPTION FACTOR BINDING SITE	N/A	N/A	N/A	ELK4	N/A	N/A	N/A	24194598	JASPAR	hg38	1	chr21	46286275	46286285
OREG0153206	Homo sapiens	N/A	TRANSCRIPTION FACTOR BINDING SITE	N/A	N/A	N/A	ELK4	N/A	N/A	N/A	24194598	JASPAR	hg18	1	chr1	148166336	148166346
OREG0153206	Homo sapiens	N/A	TRANSCRIPTION FACTOR BINDING SITE	N/A	N/A	N/A	ELK4	N/A	N/A	N/A	24194598	JASPAR	hg19	1	chr1	149899712	149899722
OREG0153206	Homo sapiens	N/A	TRANSCRIPTION FACTOR BINDING SITE	N/A	N/A	N/A	ELK4	N/A	N/A	N/A	24194598	JASPAR	hg38	1	chr1	149927820	149927830
OREG0153207	Homo sapiens	N/A	TRANSCRIPTION FACTOR BINDING SITE	N/A	N/A	N/A	ELK4	N/A	N/A	N/A	24194598	JASPAR	hg18	1	chr19	63565654	63565664
OREG0153207	Homo sapiens	N/A	TRANSCRIPTION FACTOR BINDING SITE	N/A	N/A	N/A	ELK4	N/A	N/A	N/A	24194598	JASPAR	hg19	1	chr19	58873842	58873852
OREG0153207	Homo sapiens	N/A	TRANSCRIPTION FACTOR BINDING SITE	N/A	N/A	N/A	ELK4	N/A	N/A	N/A	24194598	JASPAR	hg38	1	chr19	58362476	58362486
OREG0153208	Homo sapiens	N/A	TRANSCRIPTION FACTOR BINDING SITE	N/A	N/A	N/A	ELK4	N/A	N/A	N/A	24194598	JASPAR	hg18	1	chr19	63565696	63565706
OREG0153208	Homo sapiens	N/A	TRANSCRIPTION FACTOR BINDING SITE	N/A	N/A	N/A	ELK4	N/A	N/A	N/A	24194598	JASPAR	hg19	1	chr19	58873884	58873894
OREG0153208	Homo sapiens	N/A	TRANSCRIPTION FACTOR BINDING SITE	N/A	N/A	N/A	ELK4	N/A	N/A	N/A	24194598	JASPAR	hg38	1	chr19	58362518	58362528
OREG0153209	Homo sapiens	N/A	TRANSCRIPTION FACTOR BINDING SITE	N/A	N/A	N/A	ELK4	N/A	N/A	N/A	24194598	JASPAR	hg18	-1	chr22	28279738	28279748
OREG0153209	Homo sapiens	N/A	TRANSCRIPTION FACTOR BINDING SITE	N/A	N/A	N/A	ELK4	N/A	N/A	N/A	24194598	JASPAR	hg19	-1	chr22	29949738	29949748
OREG0153209	Homo sapiens	N/A	TRANSCRIPTION FACTOR BINDING SITE	N/A	N/A	N/A	ELK4	N/A	N/A	N/A	24194598	JASPAR	hg38	-1	chr22	29553749	29553759
OREG0153210	Homo sapiens	N/A	TRANSCRIPTION FACTOR BINDING SITE	N/A	N/A	N/A	ELK4	N/A	N/A	N/A	24194598	JASPAR	hg18	-1	chr22	28279763	28279773
OREG0153210	Homo sapiens	N/A	TRANSCRIPTION FACTOR BINDING SITE	N/A	N/A	N/A	ELK4	N/A	N/A	N/A	24194598	JASPAR	hg19	-1	chr22	29949763	29949773
OREG0153210	Homo sapiens	N/A	TRANSCRIPTION FACTOR BINDING SITE	N/A	N/A	N/A	ELK4	N/A	N/A	N/A	24194598	JASPAR	hg38	-1	chr22	29553774	29553784
OREG0153211	Homo sapiens	N/A	TRANSCRIPTION FACTOR BINDING SITE	N/A	N/A	N/A	ELK4	N/A	N/A	N/A	24194598	JASPAR	hg18	-1	chr22	28279783	28279793
OREG0153211	Homo sapiens	N/A	TRANSCRIPTION FACTOR BINDING SITE	N/A	N/A	N/A	ELK4	N/A	N/A	N/A	24194598	JASPAR	hg19	-1	chr22	29949783	29949793
OREG0153211	Homo sapiens	N/A	TRANSCRIPTION FACTOR BINDING SITE	N/A	N/A	N/A	ELK4	N/A	N/A	N/A	24194598	JASPAR	hg38	-1	chr22	29553794	29553804
OREG0153212	Homo sapiens	N/A	TRANSCRIPTION FACTOR BINDING SITE	N/A	N/A	N/A	ELK4	N/A	N/A	N/A	24194598	JASPAR	hg18	-1	chr6	84626111	84626121
OREG0153212	Homo sapiens	N/A	TRANSCRIPTION FACTOR BINDING SITE	N/A	N/A	N/A	ELK4	N/A	N/A	N/A	24194598	JASPAR	hg19	-1	chr6	84569392	84569402
OREG0153212	Homo sapiens	N/A	TRANSCRIPTION FACTOR BINDING SITE	N/A	N/A	N/A	ELK4	N/A	N/A	N/A	24194598	JASPAR	hg38	-1	chr6	83859673	83859683
OREG0153213	Homo sapiens	N/A	TRANSCRIPTION FACTOR BINDING SITE	N/A	N/A	N/A	ELK4	N/A	N/A	N/A	24194598	JASPAR	hg18	-1	chr3	130451147	130451157
OREG0153213	Homo sapiens	N/A	TRANSCRIPTION FACTOR BINDING SITE	N/A	N/A	N/A	ELK4	N/A	N/A	N/A	24194598	JASPAR	hg19	-1	chr3	128968457	128968467
OREG0153213	Homo sapiens	N/A	TRANSCRIPTION FACTOR BINDING SITE	N/A	N/A	N/A	ELK4	N/A	N/A	N/A	24194598	JASPAR	hg38	-1	chr3	129249614	129249624
OREG0153214	Homo sapiens	N/A	TRANSCRIPTION FACTOR BINDING SITE	N/A	N/A	N/A	ELK4	N/A	N/A	N/A	24194598	JASPAR	hg18	-1	chr19	12917653	12917663
OREG0153214	Homo sapiens	N/A	TRANSCRIPTION FACTOR BINDING SITE	N/A	N/A	N/A	ELK4	N/A	N/A	N/A	24194598	JASPAR	hg19	-1	chr19	13056653	13056663
OREG0153214	Homo sapiens	N/A	TRANSCRIPTION FACTOR BINDING SITE	N/A	N/A	N/A	ELK4	N/A	N/A	N/A	24194598	JASPAR	hg38	-1	chr19	12945839	12945849
OREG0153215	Homo sapiens	N/A	TRANSCRIPTION FACTOR BINDING SITE	N/A	N/A	N/A	ELK4	N/A	N/A	N/A	24194598	JASPAR	hg18	1	chr11	64641751	64641761
OREG0153215	Homo sapiens	N/A	TRANSCRIPTION FACTOR BINDING SITE	N/A	N/A	N/A	ELK4	N/A	N/A	N/A	24194598	JASPAR	hg19	1	chr11	64885175	64885185
OREG0153215	Homo sapiens	N/A	TRANSCRIPTION FACTOR BINDING SITE	N/A	N/A	N/A	ELK4	N/A	N/A	N/A	24194598	JASPAR	hg38	1	chr11	65117703	65117713
OREG0153216	Homo sapiens	N/A	TRANSCRIPTION FACTOR BINDING SITE	N/A	N/A	N/A	ELK4	N/A	N/A	N/A	24194598	JASPAR	hg18	1	chr11	64641772	64641782
OREG0153216	Homo sapiens	N/A	TRANSCRIPTION FACTOR BINDING SITE	N/A	N/A	N/A	ELK4	N/A	N/A	N/A	24194598	JASPAR	hg19	1	chr11	64885196	64885206
OREG0153216	Homo sapiens	N/A	TRANSCRIPTION FACTOR BINDING SITE	N/A	N/A	N/A	ELK4	N/A	N/A	N/A	24194598	JASPAR	hg38	1	chr11	65117724	65117734
OREG0153217	Homo sapiens	N/A	TRANSCRIPTION FACTOR BINDING SITE	N/A	N/A	N/A	ELK4	N/A	N/A	N/A	24194598	JASPAR	hg18	-1	chr2	9481187	9481197
OREG0153217	Homo sapiens	N/A	TRANSCRIPTION FACTOR BINDING SITE	N/A	N/A	N/A	ELK4	N/A	N/A	N/A	24194598	JASPAR	hg19	-1	chr2	9563736	9563746
OREG0153217	Homo sapiens	N/A	TRANSCRIPTION FACTOR BINDING SITE	N/A	N/A	N/A	ELK4	N/A	N/A	N/A	24194598	JASPAR	hg38	-1	chr2	9423607	9423617
OREG0153218	Homo sapiens	N/A	TRANSCRIPTION FACTOR BINDING SITE	N/A	N/A	N/A	ELK4	N/A	N/A	N/A	24194598	JASPAR	hg18	1	chr1	150148812	150148822
OREG0153218	Homo sapiens	N/A	TRANSCRIPTION FACTOR BINDING SITE	N/A	N/A	N/A	ELK4	N/A	N/A	N/A	24194598	JASPAR	hg19	1	chr1	151882188	151882198
OREG0153218	Homo sapiens	N/A	TRANSCRIPTION FACTOR BINDING SITE	N/A	N/A	N/A	ELK4	N/A	N/A	N/A	24194598	JASPAR	hg38	1	chr1	151909712	151909722
OREG0153219	Homo sapiens	N/A	TRANSCRIPTION FACTOR BINDING SITE	N/A	N/A	N/A	ELK4	N/A	N/A	N/A	24194598	JASPAR	hg18	-1	chr12	51860689	51860699
OREG0153219	Homo sapiens	N/A	TRANSCRIPTION FACTOR BINDING SITE	N/A	N/A	N/A	ELK4	N/A	N/A	N/A	24194598	JASPAR	hg19	-1	chr12	53574422	53574432
OREG0153219	Homo sapiens	N/A	TRANSCRIPTION FACTOR BINDING SITE	N/A	N/A	N/A	ELK4	N/A	N/A	N/A	24194598	JASPAR	hg38	-1	chr12	53180638	53180648
OREG0153220	Homo sapiens	N/A	TRANSCRIPTION FACTOR BINDING SITE	N/A	N/A	N/A	ELK4	N/A	N/A	N/A	24194598	JASPAR	hg18	1	chr11	66925711	66925721
OREG0153220	Homo sapiens	N/A	TRANSCRIPTION FACTOR BINDING SITE	N/A	N/A	N/A	ELK4	N/A	N/A	N/A	24194598	JASPAR	hg19	1	chr11	67169135	67169145
OREG0153220	Homo sapiens	N/A	TRANSCRIPTION FACTOR BINDING SITE	N/A	N/A	N/A	ELK4	N/A	N/A	N/A	24194598	JASPAR	hg38	1	chr11	67401664	67401674
OREG0153221	Homo sapiens	N/A	TRANSCRIPTION FACTOR BINDING SITE	N/A	N/A	N/A	ELK4	N/A	N/A	N/A	24194598	JASPAR	hg18	-1	chr6	28425664	28425674
OREG0153221	Homo sapiens	N/A	TRANSCRIPTION FACTOR BINDING SITE	N/A	N/A	N/A	ELK4	N/A	N/A	N/A	24194598	JASPAR	hg19	-1	chr6	28317685	28317695
OREG0153221	Homo sapiens	N/A	TRANSCRIPTION FACTOR BINDING SITE	N/A	N/A	N/A	ELK4	N/A	N/A	N/A	24194598	JASPAR	hg38	-1	chr6	28349908	28349918
OREG0153222	Homo sapiens	N/A	TRANSCRIPTION FACTOR BINDING SITE	N/A	N/A	N/A	ELK4	N/A	N/A	N/A	24194598	JASPAR	hg18	1	chr1	32252040	32252050
OREG0153222	Homo sapiens	N/A	TRANSCRIPTION FACTOR BINDING SITE	N/A	N/A	N/A	ELK4	N/A	N/A	N/A	24194598	JASPAR	hg19	1	chr1	32479453	32479463
OREG0153222	Homo sapiens	N/A	TRANSCRIPTION FACTOR BINDING SITE	N/A	N/A	N/A	ELK4	N/A	N/A	N/A	24194598	JASPAR	hg38	1	chr1	32013852	32013862
OREG0153223	Homo sapiens	N/A	TRANSCRIPTION FACTOR BINDING SITE	N/A	N/A	N/A	ELK4	N/A	N/A	N/A	24194598	JASPAR	hg18	-1	chr8	8897824	8897834
OREG0153223	Homo sapiens	N/A	TRANSCRIPTION FACTOR BINDING SITE	N/A	N/A	N/A	ELK4	N/A	N/A	N/A	24194598	JASPAR	hg19	-1	chr8	8860414	8860424
OREG0153223	Homo sapiens	N/A	TRANSCRIPTION FACTOR BINDING SITE	N/A	N/A	N/A	ELK4	N/A	N/A	N/A	24194598	JASPAR	hg38	-1	chr8	9002904	9002914
OREG0153224	Homo sapiens	N/A	TRANSCRIPTION FACTOR BINDING SITE	N/A	N/A	N/A	ELK4	N/A	N/A	N/A	24194598	JASPAR	hg18	1	chr20	336926	336936
OREG0153224	Homo sapiens	N/A	TRANSCRIPTION FACTOR BINDING SITE	N/A	N/A	N/A	ELK4	N/A	N/A	N/A	24194598	JASPAR	hg19	1	chr20	388926	388936
OREG0153224	Homo sapiens	N/A	TRANSCRIPTION FACTOR BINDING SITE	N/A	N/A	N/A	ELK4	N/A	N/A	N/A	24194598	JASPAR	hg38	1	chr20	408282	408292
OREG0153225	Homo sapiens	N/A	TRANSCRIPTION FACTOR BINDING SITE	N/A	N/A	N/A	ELK4	N/A	N/A	N/A	24194598	JASPAR	hg18	1	chr19	3922330	3922340
OREG0153225	Homo sapiens	N/A	TRANSCRIPTION FACTOR BINDING SITE	N/A	N/A	N/A	ELK4	N/A	N/A	N/A	24194598	JASPAR	hg19	1	chr19	3971330	3971340
OREG0153225	Homo sapiens	N/A	TRANSCRIPTION FACTOR BINDING SITE	N/A	N/A	N/A	ELK4	N/A	N/A	N/A	24194598	JASPAR	hg38	1	chr19	3971332	3971342
OREG0153226	Homo sapiens	N/A	TRANSCRIPTION FACTOR BINDING SITE	N/A	N/A	N/A	ELK4	N/A	N/A	N/A	24194598	JASPAR	hg18	1	chr6	49539019	49539029
OREG0153226	Homo sapiens	N/A	TRANSCRIPTION FACTOR BINDING SITE	N/A	N/A	N/A	ELK4	N/A	N/A	N/A	24194598	JASPAR	hg19	1	chr6	49431060	49431070
OREG0153226	Homo sapiens	N/A	TRANSCRIPTION FACTOR BINDING SITE	N/A	N/A	N/A	ELK4	N/A	N/A	N/A	24194598	JASPAR	hg38	1	chr6	49463347	49463357
OREG0153227	Homo sapiens	N/A	TRANSCRIPTION FACTOR BINDING SITE	N/A	N/A	N/A	ELK4	N/A	N/A	N/A	24194598	JASPAR	hg18	1	chr6	49539040	49539050
OREG0153227	Homo sapiens	N/A	TRANSCRIPTION FACTOR BINDING SITE	N/A	N/A	N/A	ELK4	N/A	N/A	N/A	24194598	JASPAR	hg19	1	chr6	49431081	49431091
OREG0153227	Homo sapiens	N/A	TRANSCRIPTION FACTOR BINDING SITE	N/A	N/A	N/A	ELK4	N/A	N/A	N/A	24194598	JASPAR	hg38	1	chr6	49463368	49463378
OREG0153228	Homo sapiens	N/A	TRANSCRIPTION FACTOR BINDING SITE	N/A	N/A	N/A	ELK4	N/A	N/A	N/A	24194598	JASPAR	hg18	1	chr6	37061903	37061913
OREG0153228	Homo sapiens	N/A	TRANSCRIPTION FACTOR BINDING SITE	N/A	N/A	N/A	ELK4	N/A	N/A	N/A	24194598	JASPAR	hg19	1	chr6	36953925	36953935
OREG0153228	Homo sapiens	N/A	TRANSCRIPTION FACTOR BINDING SITE	N/A	N/A	N/A	ELK4	N/A	N/A	N/A	24194598	JASPAR	hg38	1	chr6	36986149	36986159
OREG0153229	Homo sapiens	N/A	TRANSCRIPTION FACTOR BINDING SITE	N/A	N/A	N/A	ELK4	N/A	N/A	N/A	24194598	JASPAR	hg18	-1	chr2	74535645	74535655
OREG0153229	Homo sapiens	N/A	TRANSCRIPTION FACTOR BINDING SITE	N/A	N/A	N/A	ELK4	N/A	N/A	N/A	24194598	JASPAR	hg19	-1	chr2	74682137	74682147
OREG0153229	Homo sapiens	N/A	TRANSCRIPTION FACTOR BINDING SITE	N/A	N/A	N/A	ELK4	N/A	N/A	N/A	24194598	JASPAR	hg38	-1	chr2	74455010	74455020
OREG0153230	Homo sapiens	N/A	TRANSCRIPTION FACTOR BINDING SITE	N/A	N/A	N/A	ELK4	N/A	N/A	N/A	24194598	JASPAR	hg18	1	chr7	102775300	102775310
OREG0153230	Homo sapiens	N/A	TRANSCRIPTION FACTOR BINDING SITE	N/A	N/A	N/A	ELK4	N/A	N/A	N/A	24194598	JASPAR	hg19	1	chr7	102988064	102988074
OREG0153230	Homo sapiens	N/A	TRANSCRIPTION FACTOR BINDING SITE	N/A	N/A	N/A	ELK4	N/A	N/A	N/A	24194598	JASPAR	hg38	1	chr7	103347617	103347627
OREG0153231	Homo sapiens	N/A	TRANSCRIPTION FACTOR BINDING SITE	N/A	N/A	N/A	ELK4	N/A	N/A	N/A	24194598	JASPAR	hg18	-1	chr3	186623827	186623837
OREG0153231	Homo sapiens	N/A	TRANSCRIPTION FACTOR BINDING SITE	N/A	N/A	N/A	ELK4	N/A	N/A	N/A	24194598	JASPAR	hg19	-1	chr3	185141133	185141143
OREG0153231	Homo sapiens	N/A	TRANSCRIPTION FACTOR BINDING SITE	N/A	N/A	N/A	ELK4	N/A	N/A	N/A	24194598	JASPAR	hg38	-1	chr3	185423345	185423355
OREG0153232	Homo sapiens	N/A	TRANSCRIPTION FACTOR BINDING SITE	N/A	N/A	N/A	ELK4	N/A	N/A	N/A	24194598	JASPAR	hg18	-1	chr8	144887261	144887271
OREG0153232	Homo sapiens	N/A	TRANSCRIPTION FACTOR BINDING SITE	N/A	N/A	N/A	ELK4	N/A	N/A	N/A	24194598	JASPAR	hg19	-1	chr8	144815273	144815283
OREG0153232	Homo sapiens	N/A	TRANSCRIPTION FACTOR BINDING SITE	N/A	N/A	N/A	ELK4	N/A	N/A	N/A	24194598	JASPAR	hg38	-1	chr8	143733103	143733113
OREG0153233	Homo sapiens	N/A	TRANSCRIPTION FACTOR BINDING SITE	N/A	N/A	N/A	ELK4	N/A	N/A	N/A	24194598	JASPAR	hg18	-1	chr20	54400839	54400849
OREG0153233	Homo sapiens	N/A	TRANSCRIPTION FACTOR BINDING SITE	N/A	N/A	N/A	ELK4	N/A	N/A	N/A	24194598	JASPAR	hg19	-1	chr20	54967432	54967442
OREG0153233	Homo sapiens	N/A	TRANSCRIPTION FACTOR BINDING SITE	N/A	N/A	N/A	ELK4	N/A	N/A	N/A	24194598	JASPAR	hg38	-1	chr20	56392376	56392386
OREG0153234	Homo sapiens	N/A	TRANSCRIPTION FACTOR BINDING SITE	N/A	N/A	N/A	ELK4	N/A	N/A	N/A	24194598	JASPAR	hg18	-1	chr4	191098972	191098982
OREG0153234	Homo sapiens	N/A	TRANSCRIPTION FACTOR BINDING SITE	N/A	N/A	N/A	ELK4	N/A	N/A	N/A	24194598	JASPAR	hg19	-1	chr4	190861978	190861988
OREG0153234	Homo sapiens	N/A	TRANSCRIPTION FACTOR BINDING SITE	N/A	N/A	N/A	ELK4	N/A	N/A	N/A	24194598	JASPAR	hg38	-1	chr4	189940823	189940833
OREG0153235	Homo sapiens	N/A	TRANSCRIPTION FACTOR BINDING SITE	N/A	N/A	N/A	ELK4	N/A	N/A	N/A	24194598	JASPAR	hg18	1	chr11	111462727	111462737
OREG0153235	Homo sapiens	N/A	TRANSCRIPTION FACTOR BINDING SITE	N/A	N/A	N/A	ELK4	N/A	N/A	N/A	24194598	JASPAR	hg19	1	chr11	111957517	111957527
OREG0153235	Homo sapiens	N/A	TRANSCRIPTION FACTOR BINDING SITE	N/A	N/A	N/A	ELK4	N/A	N/A	N/A	24194598	JASPAR	hg38	1	chr11	112086793	112086803
OREG0153236	Homo sapiens	N/A	TRANSCRIPTION FACTOR BINDING SITE	N/A	N/A	N/A	ELK4	N/A	N/A	N/A	24194598	JASPAR	hg18	1	chr17	33043582	33043592
OREG0153236	Homo sapiens	N/A	TRANSCRIPTION FACTOR BINDING SITE	N/A	N/A	N/A	ELK4	N/A	N/A	N/A	24194598	JASPAR	hg19	1	chr17	35969469	35969479
OREG0153236	Homo sapiens	N/A	TRANSCRIPTION FACTOR BINDING SITE	N/A	N/A	N/A	ELK4	N/A	N/A	N/A	24194598	JASPAR	hg38	1	chr17	37609421	37609431
OREG0153237	Homo sapiens	N/A	TRANSCRIPTION FACTOR BINDING SITE	N/A	N/A	N/A	ELK4	N/A	N/A	N/A	24194598	JASPAR	hg18	1	chr19	58298474	58298484
OREG0153237	Homo sapiens	N/A	TRANSCRIPTION FACTOR BINDING SITE	N/A	N/A	N/A	ELK4	N/A	N/A	N/A	24194598	JASPAR	hg19	1	chr19	53606662	53606672
OREG0153237	Homo sapiens	N/A	TRANSCRIPTION FACTOR BINDING SITE	N/A	N/A	N/A	ELK4	N/A	N/A	N/A	24194598	JASPAR	hg38	1	chr19	53103409	53103419
OREG0153238	Homo sapiens	N/A	TRANSCRIPTION FACTOR BINDING SITE	N/A	N/A	N/A	ELK4	N/A	N/A	N/A	24194598	JASPAR	hg18	-1	chr3	57087926	57087936
OREG0153238	Homo sapiens	N/A	TRANSCRIPTION FACTOR BINDING SITE	N/A	N/A	N/A	ELK4	N/A	N/A	N/A	24194598	JASPAR	hg19	-1	chr3	57112886	57112896
OREG0153238	Homo sapiens	N/A	TRANSCRIPTION FACTOR BINDING SITE	N/A	N/A	N/A	ELK4	N/A	N/A	N/A	24194598	JASPAR	hg38	-1	chr3	57078858	57078868
OREG0153239	Homo sapiens	N/A	TRANSCRIPTION FACTOR BINDING SITE	N/A	N/A	N/A	ELK4	N/A	N/A	N/A	24194598	JASPAR	hg18	-1	chr17	34648550	34648560
OREG0153239	Homo sapiens	N/A	TRANSCRIPTION FACTOR BINDING SITE	N/A	N/A	N/A	ELK4	N/A	N/A	N/A	24194598	JASPAR	hg19	-1	chr17	37395024	37395034
OREG0153239	Homo sapiens	N/A	TRANSCRIPTION FACTOR BINDING SITE	N/A	N/A	N/A	ELK4	N/A	N/A	N/A	24194598	JASPAR	hg38	-1	chr17	39238771	39238781
OREG0153240	Homo sapiens	N/A	TRANSCRIPTION FACTOR BINDING SITE	N/A	N/A	N/A	ELK4	N/A	N/A	N/A	24194598	JASPAR	hg18	-1	chr20	24921526	24921536
OREG0153240	Homo sapiens	N/A	TRANSCRIPTION FACTOR BINDING SITE	N/A	N/A	N/A	ELK4	N/A	N/A	N/A	24194598	JASPAR	hg19	-1	chr20	24973526	24973536
OREG0153240	Homo sapiens	N/A	TRANSCRIPTION FACTOR BINDING SITE	N/A	N/A	N/A	ELK4	N/A	N/A	N/A	24194598	JASPAR	hg38	-1	chr20	24992890	24992900
OREG0153241	Homo sapiens	N/A	TRANSCRIPTION FACTOR BINDING SITE	N/A	N/A	N/A	ELK4	N/A	N/A	N/A	24194598	JASPAR	hg18	1	chr7	98761430	98761440
OREG0153241	Homo sapiens	N/A	TRANSCRIPTION FACTOR BINDING SITE	N/A	N/A	N/A	ELK4	N/A	N/A	N/A	24194598	JASPAR	hg19	1	chr7	98923494	98923504
OREG0153241	Homo sapiens	N/A	TRANSCRIPTION FACTOR BINDING SITE	N/A	N/A	N/A	ELK4	N/A	N/A	N/A	24194598	JASPAR	hg38	1	chr7	99325871	99325881
OREG0153242	Homo sapiens	N/A	TRANSCRIPTION FACTOR BINDING SITE	N/A	N/A	N/A	ELK4	N/A	N/A	N/A	24194598	JASPAR	hg18	-1	chr19	57464655	57464665
OREG0153242	Homo sapiens	N/A	TRANSCRIPTION FACTOR BINDING SITE	N/A	N/A	N/A	ELK4	N/A	N/A	N/A	24194598	JASPAR	hg19	-1	chr19	52772843	52772853
OREG0153242	Homo sapiens	N/A	TRANSCRIPTION FACTOR BINDING SITE	N/A	N/A	N/A	ELK4	N/A	N/A	N/A	24194598	JASPAR	hg38	-1	chr19	52269590	52269600
OREG0153243	Homo sapiens	N/A	TRANSCRIPTION FACTOR BINDING SITE	N/A	N/A	N/A	ELK4	N/A	N/A	N/A	24194598	JASPAR	hg18	-1	chr19	45774606	45774616
OREG0153243	Homo sapiens	N/A	TRANSCRIPTION FACTOR BINDING SITE	N/A	N/A	N/A	ELK4	N/A	N/A	N/A	24194598	JASPAR	hg19	-1	chr19	41082766	41082776
OREG0153243	Homo sapiens	N/A	TRANSCRIPTION FACTOR BINDING SITE	N/A	N/A	N/A	ELK4	N/A	N/A	N/A	24194598	JASPAR	hg38	-1	chr19	40576860	40576870
OREG0153244	Homo sapiens	N/A	TRANSCRIPTION FACTOR BINDING SITE	N/A	N/A	N/A	ELK4	N/A	N/A	N/A	24194598	JASPAR	hg18	1	chr9	34448576	34448586
OREG0153244	Homo sapiens	N/A	TRANSCRIPTION FACTOR BINDING SITE	N/A	N/A	N/A	ELK4	N/A	N/A	N/A	24194598	JASPAR	hg19	1	chr9	34458576	34458586
OREG0153244	Homo sapiens	N/A	TRANSCRIPTION FACTOR BINDING SITE	N/A	N/A	N/A	ELK4	N/A	N/A	N/A	24194598	JASPAR	hg38	1	chr9	34458578	34458588
OREG0153245	Homo sapiens	N/A	TRANSCRIPTION FACTOR BINDING SITE	N/A	N/A	N/A	ELK4	N/A	N/A	N/A	24194598	JASPAR	hg18	-1	chr14	67537227	67537237
OREG0153245	Homo sapiens	N/A	TRANSCRIPTION FACTOR BINDING SITE	N/A	N/A	N/A	ELK4	N/A	N/A	N/A	24194598	JASPAR	hg19	-1	chr14	68467474	68467484
OREG0153245	Homo sapiens	N/A	TRANSCRIPTION FACTOR BINDING SITE	N/A	N/A	N/A	ELK4	N/A	N/A	N/A	24194598	JASPAR	hg38	-1	chr14	68000757	68000767
OREG0153246	Homo sapiens	N/A	TRANSCRIPTION FACTOR BINDING SITE	N/A	N/A	N/A	ELK4	N/A	N/A	N/A	24194598	JASPAR	hg18	1	chr9	138150077	138150087
OREG0153246	Homo sapiens	N/A	TRANSCRIPTION FACTOR BINDING SITE	N/A	N/A	N/A	ELK4	N/A	N/A	N/A	24194598	JASPAR	hg19	1	chr9	139010256	139010266
OREG0153246	Homo sapiens	N/A	TRANSCRIPTION FACTOR BINDING SITE	N/A	N/A	N/A	ELK4	N/A	N/A	N/A	24194598	JASPAR	hg38	1	chr9	136118410	136118420
OREG0153247	Homo sapiens	N/A	TRANSCRIPTION FACTOR BINDING SITE	N/A	N/A	N/A	ELK4	N/A	N/A	N/A	24194598	JASPAR	hg18	-1	chr22	49086594	49086604
OREG0153247	Homo sapiens	N/A	TRANSCRIPTION FACTOR BINDING SITE	N/A	N/A	N/A	ELK4	N/A	N/A	N/A	24194598	JASPAR	hg19	-1	chr22	50744467	50744477
OREG0153247	Homo sapiens	N/A	TRANSCRIPTION FACTOR BINDING SITE	N/A	N/A	N/A	ELK4	N/A	N/A	N/A	24194598	JASPAR	hg38	-1	chr22	50306038	50306048
OREG0153248	Homo sapiens	N/A	TRANSCRIPTION FACTOR BINDING SITE	N/A	N/A	N/A	ELK4	N/A	N/A	N/A	24194598	JASPAR	hg18	-1	chr5	52973747	52973757
OREG0153248	Homo sapiens	N/A	TRANSCRIPTION FACTOR BINDING SITE	N/A	N/A	N/A	ELK4	N/A	N/A	N/A	24194598	JASPAR	hg19	-1	chr5	52937990	52938000
OREG0153248	Homo sapiens	N/A	TRANSCRIPTION FACTOR BINDING SITE	N/A	N/A	N/A	ELK4	N/A	N/A	N/A	24194598	JASPAR	hg38	-1	chr5	53642160	53642170
OREG0153249	Homo sapiens	N/A	TRANSCRIPTION FACTOR BINDING SITE	N/A	N/A	N/A	ELK4	N/A	N/A	N/A	24194598	JASPAR	hg18	1	chr1	179377435	179377445
OREG0153249	Homo sapiens	N/A	TRANSCRIPTION FACTOR BINDING SITE	N/A	N/A	N/A	ELK4	N/A	N/A	N/A	24194598	JASPAR	hg19	1	chr1	181110812	181110822
OREG0153249	Homo sapiens	N/A	TRANSCRIPTION FACTOR BINDING SITE	N/A	N/A	N/A	ELK4	N/A	N/A	N/A	24194598	JASPAR	hg38	1	chr1	181141676	181141686
OREG0153250	Homo sapiens	N/A	TRANSCRIPTION FACTOR BINDING SITE	N/A	N/A	N/A	ELK4	N/A	N/A	N/A	24194598	JASPAR	hg18	-1	chr11	61296805	61296815
OREG0153250	Homo sapiens	N/A	TRANSCRIPTION FACTOR BINDING SITE	N/A	N/A	N/A	ELK4	N/A	N/A	N/A	24194598	JASPAR	hg19	-1	chr11	61540229	61540239
OREG0153250	Homo sapiens	N/A	TRANSCRIPTION FACTOR BINDING SITE	N/A	N/A	N/A	ELK4	N/A	N/A	N/A	24194598	JASPAR	hg38	-1	chr11	61772757	61772767
OREG0153251	Homo sapiens	N/A	TRANSCRIPTION FACTOR BINDING SITE	N/A	N/A	N/A	ELK4	N/A	N/A	N/A	24194598	JASPAR	hg18	1	chr11	61296821	61296831
OREG0153251	Homo sapiens	N/A	TRANSCRIPTION FACTOR BINDING SITE	N/A	N/A	N/A	ELK4	N/A	N/A	N/A	24194598	JASPAR	hg19	1	chr11	61540245	61540255
OREG0153251	Homo sapiens	N/A	TRANSCRIPTION FACTOR BINDING SITE	N/A	N/A	N/A	ELK4	N/A	N/A	N/A	24194598	JASPAR	hg38	1	chr11	61772773	61772783
OREG0153252	Homo sapiens	N/A	TRANSCRIPTION FACTOR BINDING SITE	N/A	N/A	N/A	ELK4	N/A	N/A	N/A	24194598	JASPAR	hg18	-1	chr9	33155928	33155938
OREG0153252	Homo sapiens	N/A	TRANSCRIPTION FACTOR BINDING SITE	N/A	N/A	N/A	ELK4	N/A	N/A	N/A	24194598	JASPAR	hg19	-1	chr9	33165928	33165938
OREG0153252	Homo sapiens	N/A	TRANSCRIPTION FACTOR BINDING SITE	N/A	N/A	N/A	ELK4	N/A	N/A	N/A	24194598	JASPAR	hg38	-1	chr9	33165930	33165940
OREG0153253	Homo sapiens	N/A	TRANSCRIPTION FACTOR BINDING SITE	N/A	N/A	N/A	ELK4	N/A	N/A	N/A	24194598	JASPAR	hg18	1	chr1	202097338	202097348
OREG0153253	Homo sapiens	N/A	TRANSCRIPTION FACTOR BINDING SITE	N/A	N/A	N/A	ELK4	N/A	N/A	N/A	24194598	JASPAR	hg19	1	chr1	203830715	203830725
OREG0153253	Homo sapiens	N/A	TRANSCRIPTION FACTOR BINDING SITE	N/A	N/A	N/A	ELK4	N/A	N/A	N/A	24194598	JASPAR	hg38	1	chr1	203861587	203861597
OREG0153254	Homo sapiens	N/A	TRANSCRIPTION FACTOR BINDING SITE	N/A	N/A	N/A	ELK4	N/A	N/A	N/A	24194598	JASPAR	hg18	-1	chr1	20707211	20707221
OREG0153254	Homo sapiens	N/A	TRANSCRIPTION FACTOR BINDING SITE	N/A	N/A	N/A	ELK4	N/A	N/A	N/A	24194598	JASPAR	hg19	-1	chr1	20834624	20834634
OREG0153254	Homo sapiens	N/A	TRANSCRIPTION FACTOR BINDING SITE	N/A	N/A	N/A	ELK4	N/A	N/A	N/A	24194598	JASPAR	hg38	-1	chr1	20508131	20508141
OREG0153255	Homo sapiens	N/A	TRANSCRIPTION FACTOR BINDING SITE	N/A	N/A	N/A	ELK4	N/A	N/A	N/A	24194598	JASPAR	hg18	-1	chr1	20707258	20707268
OREG0153255	Homo sapiens	N/A	TRANSCRIPTION FACTOR BINDING SITE	N/A	N/A	N/A	ELK4	N/A	N/A	N/A	24194598	JASPAR	hg19	-1	chr1	20834671	20834681
OREG0153255	Homo sapiens	N/A	TRANSCRIPTION FACTOR BINDING SITE	N/A	N/A	N/A	ELK4	N/A	N/A	N/A	24194598	JASPAR	hg38	-1	chr1	20508178	20508188
OREG0153256	Homo sapiens	N/A	TRANSCRIPTION FACTOR BINDING SITE	N/A	N/A	N/A	ELK4	N/A	N/A	N/A	24194598	JASPAR	hg18	1	chr14	66896328	66896338
OREG0153256	Homo sapiens	N/A	TRANSCRIPTION FACTOR BINDING SITE	N/A	N/A	N/A	ELK4	N/A	N/A	N/A	24194598	JASPAR	hg19	1	chr14	67826575	67826585
OREG0153256	Homo sapiens	N/A	TRANSCRIPTION FACTOR BINDING SITE	N/A	N/A	N/A	ELK4	N/A	N/A	N/A	24194598	JASPAR	hg38	1	chr14	67359858	67359868
OREG0153257	Homo sapiens	N/A	TRANSCRIPTION FACTOR BINDING SITE	N/A	N/A	N/A	ELK4	N/A	N/A	N/A	24194598	JASPAR	hg18	-1	chr6	33347692	33347702
OREG0153257	Homo sapiens	N/A	TRANSCRIPTION FACTOR BINDING SITE	N/A	N/A	N/A	ELK4	N/A	N/A	N/A	24194598	JASPAR	hg19	-1	chr6	33239714	33239724
OREG0153257	Homo sapiens	N/A	TRANSCRIPTION FACTOR BINDING SITE	N/A	N/A	N/A	ELK4	N/A	N/A	N/A	24194598	JASPAR	hg38	-1	chr6	33271937	33271947
OREG0153258	Homo sapiens	N/A	TRANSCRIPTION FACTOR BINDING SITE	N/A	N/A	N/A	ELK4	N/A	N/A	N/A	24194598	JASPAR	hg18	1	chr3	170965677	170965687
OREG0153258	Homo sapiens	N/A	TRANSCRIPTION FACTOR BINDING SITE	N/A	N/A	N/A	ELK4	N/A	N/A	N/A	24194598	JASPAR	hg19	1	chr3	169482983	169482993
OREG0153258	Homo sapiens	N/A	TRANSCRIPTION FACTOR BINDING SITE	N/A	N/A	N/A	ELK4	N/A	N/A	N/A	24194598	JASPAR	hg38	1	chr3	169765195	169765205
OREG0153259	Homo sapiens	N/A	TRANSCRIPTION FACTOR BINDING SITE	N/A	N/A	N/A	ELK4	N/A	N/A	N/A	24194598	JASPAR	hg18	-1	chr6	32034847	32034857
OREG0153259	Homo sapiens	N/A	TRANSCRIPTION FACTOR BINDING SITE	N/A	N/A	N/A	ELK4	N/A	N/A	N/A	24194598	JASPAR	hg19	-1	chr6	31926868	31926878
OREG0153259	Homo sapiens	N/A	TRANSCRIPTION FACTOR BINDING SITE	N/A	N/A	N/A	ELK4	N/A	N/A	N/A	24194598	JASPAR	hg38	-1	chr6	31959091	31959101
OREG0153260	Homo sapiens	N/A	TRANSCRIPTION FACTOR BINDING SITE	N/A	N/A	N/A	ELK4	N/A	N/A	N/A	24194598	JASPAR	hg18	1	chr6	32034861	32034871
OREG0153260	Homo sapiens	N/A	TRANSCRIPTION FACTOR BINDING SITE	N/A	N/A	N/A	ELK4	N/A	N/A	N/A	24194598	JASPAR	hg19	1	chr6	31926882	31926892
OREG0153260	Homo sapiens	N/A	TRANSCRIPTION FACTOR BINDING SITE	N/A	N/A	N/A	ELK4	N/A	N/A	N/A	24194598	JASPAR	hg38	1	chr6	31959105	31959115
OREG0153261	Homo sapiens	N/A	TRANSCRIPTION FACTOR BINDING SITE	N/A	N/A	N/A	ELK4	N/A	N/A	N/A	24194598	JASPAR	hg18	1	chr1	28842183	28842193
OREG0153261	Homo sapiens	N/A	TRANSCRIPTION FACTOR BINDING SITE	N/A	N/A	N/A	ELK4	N/A	N/A	N/A	24194598	JASPAR	hg19	1	chr1	28969596	28969606
OREG0153261	Homo sapiens	N/A	TRANSCRIPTION FACTOR BINDING SITE	N/A	N/A	N/A	ELK4	N/A	N/A	N/A	24194598	JASPAR	hg38	1	chr1	28643084	28643094
OREG0153262	Homo sapiens	N/A	TRANSCRIPTION FACTOR BINDING SITE	N/A	N/A	N/A	ELK4	N/A	N/A	N/A	24194598	JASPAR	hg18	-1	chr1	28842212	28842222
OREG0153262	Homo sapiens	N/A	TRANSCRIPTION FACTOR BINDING SITE	N/A	N/A	N/A	ELK4	N/A	N/A	N/A	24194598	JASPAR	hg19	-1	chr1	28969625	28969635
OREG0153262	Homo sapiens	N/A	TRANSCRIPTION FACTOR BINDING SITE	N/A	N/A	N/A	ELK4	N/A	N/A	N/A	24194598	JASPAR	hg38	-1	chr1	28643113	28643123
OREG0153263	Homo sapiens	N/A	TRANSCRIPTION FACTOR BINDING SITE	N/A	N/A	N/A	ELK4	N/A	N/A	N/A	24194598	JASPAR	hg18	1	chr1	28842226	28842236
OREG0153263	Homo sapiens	N/A	TRANSCRIPTION FACTOR BINDING SITE	N/A	N/A	N/A	ELK4	N/A	N/A	N/A	24194598	JASPAR	hg19	1	chr1	28969639	28969649
OREG0153263	Homo sapiens	N/A	TRANSCRIPTION FACTOR BINDING SITE	N/A	N/A	N/A	ELK4	N/A	N/A	N/A	24194598	JASPAR	hg38	1	chr1	28643127	28643137
OREG0153264	Homo sapiens	N/A	TRANSCRIPTION FACTOR BINDING SITE	N/A	N/A	N/A	ELK4	N/A	N/A	N/A	24194598	JASPAR	hg18	-1	chr17	77412241	77412251
OREG0153264	Homo sapiens	N/A	TRANSCRIPTION FACTOR BINDING SITE	N/A	N/A	N/A	ELK4	N/A	N/A	N/A	24194598	JASPAR	hg19	-1	chr17	79818952	79818962
OREG0153264	Homo sapiens	N/A	TRANSCRIPTION FACTOR BINDING SITE	N/A	N/A	N/A	ELK4	N/A	N/A	N/A	24194598	JASPAR	hg38	-1	chr17	81861076	81861086
OREG0153265	Homo sapiens	N/A	TRANSCRIPTION FACTOR BINDING SITE	N/A	N/A	N/A	ELK4	N/A	N/A	N/A	24194598	JASPAR	hg18	1	chr17	77412260	77412270
OREG0153265	Homo sapiens	N/A	TRANSCRIPTION FACTOR BINDING SITE	N/A	N/A	N/A	ELK4	N/A	N/A	N/A	24194598	JASPAR	hg19	1	chr17	79818971	79818981
OREG0153265	Homo sapiens	N/A	TRANSCRIPTION FACTOR BINDING SITE	N/A	N/A	N/A	ELK4	N/A	N/A	N/A	24194598	JASPAR	hg38	1	chr17	81861095	81861105
OREG0153266	Homo sapiens	N/A	TRANSCRIPTION FACTOR BINDING SITE	N/A	N/A	N/A	ELK4	N/A	N/A	N/A	24194598	JASPAR	hg18	1	chr1	149520614	149520624
OREG0153266	Homo sapiens	N/A	TRANSCRIPTION FACTOR BINDING SITE	N/A	N/A	N/A	ELK4	N/A	N/A	N/A	24194598	JASPAR	hg19	1	chr1	151253990	151254000
OREG0153266	Homo sapiens	N/A	TRANSCRIPTION FACTOR BINDING SITE	N/A	N/A	N/A	ELK4	N/A	N/A	N/A	24194598	JASPAR	hg38	1	chr1	151281514	151281524
OREG0153267	Homo sapiens	N/A	TRANSCRIPTION FACTOR BINDING SITE	N/A	N/A	N/A	ELK4	N/A	N/A	N/A	24194598	JASPAR	hg18	-1	chr5	60031799	60031809
OREG0153267	Homo sapiens	N/A	TRANSCRIPTION FACTOR BINDING SITE	N/A	N/A	N/A	ELK4	N/A	N/A	N/A	24194598	JASPAR	hg19	-1	chr5	59996042	59996052
OREG0153267	Homo sapiens	N/A	TRANSCRIPTION FACTOR BINDING SITE	N/A	N/A	N/A	ELK4	N/A	N/A	N/A	24194598	JASPAR	hg38	-1	chr5	60700215	60700225
OREG0153268	Homo sapiens	N/A	TRANSCRIPTION FACTOR BINDING SITE	N/A	N/A	N/A	ELK4	N/A	N/A	N/A	24194598	JASPAR	hg18	1	chr19	8803992	8804002
OREG0153268	Homo sapiens	N/A	TRANSCRIPTION FACTOR BINDING SITE	N/A	N/A	N/A	ELK4	N/A	N/A	N/A	24194598	JASPAR	hg19	1	chr19	8942992	8943002
OREG0153268	Homo sapiens	N/A	TRANSCRIPTION FACTOR BINDING SITE	N/A	N/A	N/A	ELK4	N/A	N/A	N/A	24194598	JASPAR	hg38	1	chr19	8832316	8832326
OREG0153269	Homo sapiens	N/A	TRANSCRIPTION FACTOR BINDING SITE	N/A	N/A	N/A	ELK4	N/A	N/A	N/A	24194598	JASPAR	hg18	1	chr19	8804026	8804036
OREG0153269	Homo sapiens	N/A	TRANSCRIPTION FACTOR BINDING SITE	N/A	N/A	N/A	ELK4	N/A	N/A	N/A	24194598	JASPAR	hg19	1	chr19	8943026	8943036
OREG0153269	Homo sapiens	N/A	TRANSCRIPTION FACTOR BINDING SITE	N/A	N/A	N/A	ELK4	N/A	N/A	N/A	24194598	JASPAR	hg38	1	chr19	8832350	8832360
OREG0153270	Homo sapiens	N/A	TRANSCRIPTION FACTOR BINDING SITE	N/A	N/A	N/A	ELK4	N/A	N/A	N/A	24194598	JASPAR	hg18	1	chr22	41340882	41340892
OREG0153270	Homo sapiens	N/A	TRANSCRIPTION FACTOR BINDING SITE	N/A	N/A	N/A	ELK4	N/A	N/A	N/A	24194598	JASPAR	hg19	1	chr22	43010938	43010948
OREG0153270	Homo sapiens	N/A	TRANSCRIPTION FACTOR BINDING SITE	N/A	N/A	N/A	ELK4	N/A	N/A	N/A	24194598	JASPAR	hg38	1	chr22	42614932	42614942
OREG0153271	Homo sapiens	N/A	TRANSCRIPTION FACTOR BINDING SITE	N/A	N/A	N/A	ELK4	N/A	N/A	N/A	24194598	JASPAR	hg18	-1	chr22	41340938	41340948
OREG0153271	Homo sapiens	N/A	TRANSCRIPTION FACTOR BINDING SITE	N/A	N/A	N/A	ELK4	N/A	N/A	N/A	24194598	JASPAR	hg19	-1	chr22	43010994	43011004
OREG0153271	Homo sapiens	N/A	TRANSCRIPTION FACTOR BINDING SITE	N/A	N/A	N/A	ELK4	N/A	N/A	N/A	24194598	JASPAR	hg38	-1	chr22	42614988	42614998
OREG0153272	Homo sapiens	N/A	TRANSCRIPTION FACTOR BINDING SITE	N/A	N/A	N/A	ELK4	N/A	N/A	N/A	24194598	JASPAR	hg18	-1	chr17	40557093	40557103
OREG0153272	Homo sapiens	N/A	TRANSCRIPTION FACTOR BINDING SITE	N/A	N/A	N/A	ELK4	N/A	N/A	N/A	24194598	JASPAR	hg19	-1	chr17	43201567	43201577
OREG0153272	Homo sapiens	N/A	TRANSCRIPTION FACTOR BINDING SITE	N/A	N/A	N/A	ELK4	N/A	N/A	N/A	24194598	JASPAR	hg38	-1	chr17	45124200	45124210
OREG0153273	Homo sapiens	N/A	TRANSCRIPTION FACTOR BINDING SITE	N/A	N/A	N/A	ELK4	N/A	N/A	N/A	24194598	JASPAR	hg18	-1	chr17	62793156	62793166
OREG0153273	Homo sapiens	N/A	TRANSCRIPTION FACTOR BINDING SITE	N/A	N/A	N/A	ELK4	N/A	N/A	N/A	24194598	JASPAR	hg19	-1	chr17	65362694	65362704
OREG0153273	Homo sapiens	N/A	TRANSCRIPTION FACTOR BINDING SITE	N/A	N/A	N/A	ELK4	N/A	N/A	N/A	24194598	JASPAR	hg38	-1	chr17	67366578	67366588
OREG0153274	Homo sapiens	N/A	TRANSCRIPTION FACTOR BINDING SITE	N/A	N/A	N/A	ELK4	N/A	N/A	N/A	24194598	JASPAR	hg18	-1	chr17	53282411	53282421
OREG0153274	Homo sapiens	N/A	TRANSCRIPTION FACTOR BINDING SITE	N/A	N/A	N/A	ELK4	N/A	N/A	N/A	24194598	JASPAR	hg19	-1	chr17	55927412	55927422
OREG0153274	Homo sapiens	N/A	TRANSCRIPTION FACTOR BINDING SITE	N/A	N/A	N/A	ELK4	N/A	N/A	N/A	24194598	JASPAR	hg38	-1	chr17	57850051	57850061
OREG0153275	Homo sapiens	N/A	TRANSCRIPTION FACTOR BINDING SITE	N/A	N/A	N/A	ELK4	N/A	N/A	N/A	24194598	JASPAR	hg18	-1	chr18	50049882	50049892
OREG0153275	Homo sapiens	N/A	TRANSCRIPTION FACTOR BINDING SITE	N/A	N/A	N/A	ELK4	N/A	N/A	N/A	24194598	JASPAR	hg19	-1	chr18	51795884	51795894
OREG0153275	Homo sapiens	N/A	TRANSCRIPTION FACTOR BINDING SITE	N/A	N/A	N/A	ELK4	N/A	N/A	N/A	24194598	JASPAR	hg38	-1	chr18	54269514	54269524
OREG0153276	Homo sapiens	N/A	TRANSCRIPTION FACTOR BINDING SITE	N/A	N/A	N/A	ELK4	N/A	N/A	N/A	24194598	JASPAR	hg18	1	chr16	68890577	68890587
OREG0153276	Homo sapiens	N/A	TRANSCRIPTION FACTOR BINDING SITE	N/A	N/A	N/A	ELK4	N/A	N/A	N/A	24194598	JASPAR	hg19	1	chr16	70333076	70333086
OREG0153276	Homo sapiens	N/A	TRANSCRIPTION FACTOR BINDING SITE	N/A	N/A	N/A	ELK4	N/A	N/A	N/A	24194598	JASPAR	hg38	1	chr16	70299173	70299183
OREG0153277	Homo sapiens	N/A	TRANSCRIPTION FACTOR BINDING SITE	N/A	N/A	N/A	ELK4	N/A	N/A	N/A	24194598	JASPAR	hg18	1	chr6	26212291	26212301
OREG0153277	Homo sapiens	N/A	TRANSCRIPTION FACTOR BINDING SITE	N/A	N/A	N/A	ELK4	N/A	N/A	N/A	24194598	JASPAR	hg19	1	chr6	26104312	26104322
OREG0153277	Homo sapiens	N/A	TRANSCRIPTION FACTOR BINDING SITE	N/A	N/A	N/A	ELK4	N/A	N/A	N/A	24194598	JASPAR	hg38	1	chr6	26104084	26104094
OREG0153278	Homo sapiens	N/A	TRANSCRIPTION FACTOR BINDING SITE	N/A	N/A	N/A	ELK4	N/A	N/A	N/A	24194598	JASPAR	hg18	1	chr11	9551241	9551251
OREG0153278	Homo sapiens	N/A	TRANSCRIPTION FACTOR BINDING SITE	N/A	N/A	N/A	ELK4	N/A	N/A	N/A	24194598	JASPAR	hg19	1	chr11	9594665	9594675
OREG0153278	Homo sapiens	N/A	TRANSCRIPTION FACTOR BINDING SITE	N/A	N/A	N/A	ELK4	N/A	N/A	N/A	24194598	JASPAR	hg38	1	chr11	9573118	9573128
OREG0153279	Homo sapiens	N/A	TRANSCRIPTION FACTOR BINDING SITE	N/A	N/A	N/A	ELK4	N/A	N/A	N/A	24194598	JASPAR	hg18	1	chr16	68938285	68938295
OREG0153279	Homo sapiens	N/A	TRANSCRIPTION FACTOR BINDING SITE	N/A	N/A	N/A	ELK4	N/A	N/A	N/A	24194598	JASPAR	hg19	1	chr16	70380784	70380794
OREG0153279	Homo sapiens	N/A	TRANSCRIPTION FACTOR BINDING SITE	N/A	N/A	N/A	ELK4	N/A	N/A	N/A	24194598	JASPAR	hg38	1	chr16	70346881	70346891
OREG0153280	Homo sapiens	N/A	TRANSCRIPTION FACTOR BINDING SITE	N/A	N/A	N/A	ELK4	N/A	N/A	N/A	24194598	JASPAR	hg18	1	chr6	31741624	31741634
OREG0153280	Homo sapiens	N/A	TRANSCRIPTION FACTOR BINDING SITE	N/A	N/A	N/A	ELK4	N/A	N/A	N/A	24194598	JASPAR	hg19	1	chr6	31633645	31633655
OREG0153280	Homo sapiens	N/A	TRANSCRIPTION FACTOR BINDING SITE	N/A	N/A	N/A	ELK4	N/A	N/A	N/A	24194598	JASPAR	hg38	1	chr6	31665868	31665878
OREG0153281	Homo sapiens	N/A	TRANSCRIPTION FACTOR BINDING SITE	N/A	N/A	N/A	ELK4	N/A	N/A	N/A	24194598	JASPAR	hg18	1	chr1	148532891	148532901
OREG0153281	Homo sapiens	N/A	TRANSCRIPTION FACTOR BINDING SITE	N/A	N/A	N/A	ELK4	N/A	N/A	N/A	24194598	JASPAR	hg19	1	chr1	150266267	150266277
OREG0153281	Homo sapiens	N/A	TRANSCRIPTION FACTOR BINDING SITE	N/A	N/A	N/A	ELK4	N/A	N/A	N/A	24194598	JASPAR	hg38	1	chr1	150293847	150293857
OREG0153282	Homo sapiens	N/A	TRANSCRIPTION FACTOR BINDING SITE	N/A	N/A	N/A	ELK4	N/A	N/A	N/A	24194598	JASPAR	hg18	1	chr1	148532909	148532919
OREG0153282	Homo sapiens	N/A	TRANSCRIPTION FACTOR BINDING SITE	N/A	N/A	N/A	ELK4	N/A	N/A	N/A	24194598	JASPAR	hg19	1	chr1	150266285	150266295
OREG0153282	Homo sapiens	N/A	TRANSCRIPTION FACTOR BINDING SITE	N/A	N/A	N/A	ELK4	N/A	N/A	N/A	24194598	JASPAR	hg38	1	chr1	150293865	150293875
OREG0153283	Homo sapiens	N/A	TRANSCRIPTION FACTOR BINDING SITE	N/A	N/A	N/A	ELK4	N/A	N/A	N/A	24194598	JASPAR	hg18	-1	chr16	23560267	23560277
OREG0153283	Homo sapiens	N/A	TRANSCRIPTION FACTOR BINDING SITE	N/A	N/A	N/A	ELK4	N/A	N/A	N/A	24194598	JASPAR	hg19	-1	chr16	23652766	23652776
OREG0153283	Homo sapiens	N/A	TRANSCRIPTION FACTOR BINDING SITE	N/A	N/A	N/A	ELK4	N/A	N/A	N/A	24194598	JASPAR	hg38	-1	chr16	23641445	23641455
OREG0153284	Homo sapiens	N/A	TRANSCRIPTION FACTOR BINDING SITE	N/A	N/A	N/A	ELK4	N/A	N/A	N/A	24194598	JASPAR	hg18	-1	chr16	23560285	23560295
OREG0153284	Homo sapiens	N/A	TRANSCRIPTION FACTOR BINDING SITE	N/A	N/A	N/A	ELK4	N/A	N/A	N/A	24194598	JASPAR	hg19	-1	chr16	23652784	23652794
OREG0153284	Homo sapiens	N/A	TRANSCRIPTION FACTOR BINDING SITE	N/A	N/A	N/A	ELK4	N/A	N/A	N/A	24194598	JASPAR	hg38	-1	chr16	23641463	23641473
OREG0153285	Homo sapiens	N/A	TRANSCRIPTION FACTOR BINDING SITE	N/A	N/A	N/A	ELK4	N/A	N/A	N/A	24194598	JASPAR	hg18	-1	chr20	62044113	62044123
OREG0153285	Homo sapiens	N/A	TRANSCRIPTION FACTOR BINDING SITE	N/A	N/A	N/A	ELK4	N/A	N/A	N/A	24194598	JASPAR	hg19	-1	chr20	62573669	62573679
OREG0153285	Homo sapiens	N/A	TRANSCRIPTION FACTOR BINDING SITE	N/A	N/A	N/A	ELK4	N/A	N/A	N/A	24194598	JASPAR	hg38	-1	chr20	63942316	63942326
OREG0153286	Homo sapiens	N/A	TRANSCRIPTION FACTOR BINDING SITE	N/A	N/A	N/A	ELK4	N/A	N/A	N/A	24194598	JASPAR	hg18	1	chr17	23708735	23708745
OREG0153286	Homo sapiens	N/A	TRANSCRIPTION FACTOR BINDING SITE	N/A	N/A	N/A	ELK4	N/A	N/A	N/A	24194598	JASPAR	hg19	1	chr17	26684608	26684618
OREG0153286	Homo sapiens	N/A	TRANSCRIPTION FACTOR BINDING SITE	N/A	N/A	N/A	ELK4	N/A	N/A	N/A	24194598	JASPAR	hg38	1	chr17	28357585	28357595
OREG0153287	Homo sapiens	N/A	TRANSCRIPTION FACTOR BINDING SITE	N/A	N/A	N/A	ELK4	N/A	N/A	N/A	24194598	JASPAR	hg18	1	chr17	23708756	23708766
OREG0153287	Homo sapiens	N/A	TRANSCRIPTION FACTOR BINDING SITE	N/A	N/A	N/A	ELK4	N/A	N/A	N/A	24194598	JASPAR	hg19	1	chr17	26684629	26684639
OREG0153287	Homo sapiens	N/A	TRANSCRIPTION FACTOR BINDING SITE	N/A	N/A	N/A	ELK4	N/A	N/A	N/A	24194598	JASPAR	hg38	1	chr17	28357606	28357616
OREG0153288	Homo sapiens	N/A	TRANSCRIPTION FACTOR BINDING SITE	N/A	N/A	N/A	ELK4	N/A	N/A	N/A	24194598	JASPAR	hg18	-1	chr17	23708775	23708785
OREG0153288	Homo sapiens	N/A	TRANSCRIPTION FACTOR BINDING SITE	N/A	N/A	N/A	ELK4	N/A	N/A	N/A	24194598	JASPAR	hg19	-1	chr17	26684648	26684658
OREG0153288	Homo sapiens	N/A	TRANSCRIPTION FACTOR BINDING SITE	N/A	N/A	N/A	ELK4	N/A	N/A	N/A	24194598	JASPAR	hg38	-1	chr17	28357625	28357635
OREG0153289	Homo sapiens	N/A	TRANSCRIPTION FACTOR BINDING SITE	N/A	N/A	N/A	ELK4	N/A	N/A	N/A	24194598	JASPAR	hg18	-1	chr19	7020657	7020667
OREG0153289	Homo sapiens	N/A	TRANSCRIPTION FACTOR BINDING SITE	N/A	N/A	N/A	ELK4	N/A	N/A	N/A	24194598	JASPAR	hg19	-1	chr19	7069657	7069667
OREG0153289	Homo sapiens	N/A	TRANSCRIPTION FACTOR BINDING SITE	N/A	N/A	N/A	ELK4	N/A	N/A	N/A	24194598	JASPAR	hg38	-1	chr19	7069646	7069656
OREG0153290	Homo sapiens	N/A	TRANSCRIPTION FACTOR BINDING SITE	N/A	N/A	N/A	ELK4	N/A	N/A	N/A	24194598	JASPAR	hg18	-1	chr19	7020691	7020701
OREG0153290	Homo sapiens	N/A	TRANSCRIPTION FACTOR BINDING SITE	N/A	N/A	N/A	ELK4	N/A	N/A	N/A	24194598	JASPAR	hg19	-1	chr19	7069691	7069701
OREG0153290	Homo sapiens	N/A	TRANSCRIPTION FACTOR BINDING SITE	N/A	N/A	N/A	ELK4	N/A	N/A	N/A	24194598	JASPAR	hg38	-1	chr19	7069680	7069690
OREG0153291	Homo sapiens	N/A	TRANSCRIPTION FACTOR BINDING SITE	N/A	N/A	N/A	ELK4	N/A	N/A	N/A	24194598	JASPAR	hg18	1	chr14	22368879	22368889
OREG0153291	Homo sapiens	N/A	TRANSCRIPTION FACTOR BINDING SITE	N/A	N/A	N/A	ELK4	N/A	N/A	N/A	24194598	JASPAR	hg19	1	chr14	23299039	23299049
OREG0153291	Homo sapiens	N/A	TRANSCRIPTION FACTOR BINDING SITE	N/A	N/A	N/A	ELK4	N/A	N/A	N/A	24194598	JASPAR	hg38	1	chr14	22829830	22829840
OREG0153292	Homo sapiens	N/A	TRANSCRIPTION FACTOR BINDING SITE	N/A	N/A	N/A	ELK4	N/A	N/A	N/A	24194598	JASPAR	hg18	1	chr14	22368928	22368938
OREG0153292	Homo sapiens	N/A	TRANSCRIPTION FACTOR BINDING SITE	N/A	N/A	N/A	ELK4	N/A	N/A	N/A	24194598	JASPAR	hg19	1	chr14	23299088	23299098
OREG0153292	Homo sapiens	N/A	TRANSCRIPTION FACTOR BINDING SITE	N/A	N/A	N/A	ELK4	N/A	N/A	N/A	24194598	JASPAR	hg38	1	chr14	22829879	22829889
OREG0153293	Homo sapiens	N/A	TRANSCRIPTION FACTOR BINDING SITE	N/A	N/A	N/A	ELK4	N/A	N/A	N/A	24194598	JASPAR	hg18	-1	chr11	95296890	95296900
OREG0153293	Homo sapiens	N/A	TRANSCRIPTION FACTOR BINDING SITE	N/A	N/A	N/A	ELK4	N/A	N/A	N/A	24194598	JASPAR	hg19	-1	chr11	95657242	95657252
OREG0153293	Homo sapiens	N/A	TRANSCRIPTION FACTOR BINDING SITE	N/A	N/A	N/A	ELK4	N/A	N/A	N/A	24194598	JASPAR	hg38	-1	chr11	95924078	95924088
OREG0153294	Homo sapiens	N/A	TRANSCRIPTION FACTOR BINDING SITE	N/A	N/A	N/A	ELK4	N/A	N/A	N/A	24194598	JASPAR	hg18	-1	chr8	59486359	59486369
OREG0153294	Homo sapiens	N/A	TRANSCRIPTION FACTOR BINDING SITE	N/A	N/A	N/A	ELK4	N/A	N/A	N/A	24194598	JASPAR	hg19	-1	chr8	59323805	59323815
OREG0153294	Homo sapiens	N/A	TRANSCRIPTION FACTOR BINDING SITE	N/A	N/A	N/A	ELK4	N/A	N/A	N/A	24194598	JASPAR	hg38	-1	chr8	58411246	58411256
OREG0153295	Homo sapiens	N/A	TRANSCRIPTION FACTOR BINDING SITE	N/A	N/A	N/A	ELK4	N/A	N/A	N/A	24194598	JASPAR	hg18	-1	chr1	109876649	109876659
OREG0153295	Homo sapiens	N/A	TRANSCRIPTION FACTOR BINDING SITE	N/A	N/A	N/A	ELK4	N/A	N/A	N/A	24194598	JASPAR	hg19	-1	chr1	110075126	110075136
OREG0153295	Homo sapiens	N/A	TRANSCRIPTION FACTOR BINDING SITE	N/A	N/A	N/A	ELK4	N/A	N/A	N/A	24194598	JASPAR	hg38	-1	chr1	109532504	109532514
OREG0153296	Homo sapiens	N/A	TRANSCRIPTION FACTOR BINDING SITE	N/A	N/A	N/A	ELK4	N/A	N/A	N/A	24194598	JASPAR	hg18	1	chr8	27225013	27225023
OREG0153296	Homo sapiens	N/A	TRANSCRIPTION FACTOR BINDING SITE	N/A	N/A	N/A	ELK4	N/A	N/A	N/A	24194598	JASPAR	hg19	1	chr8	27169096	27169106
OREG0153296	Homo sapiens	N/A	TRANSCRIPTION FACTOR BINDING SITE	N/A	N/A	N/A	ELK4	N/A	N/A	N/A	24194598	JASPAR	hg38	1	chr8	27311579	27311589
OREG0153297	Homo sapiens	N/A	TRANSCRIPTION FACTOR BINDING SITE	N/A	N/A	N/A	ELK4	N/A	N/A	N/A	24194598	JASPAR	hg18	1	chr20	43028512	43028522
OREG0153297	Homo sapiens	N/A	TRANSCRIPTION FACTOR BINDING SITE	N/A	N/A	N/A	ELK4	N/A	N/A	N/A	24194598	JASPAR	hg19	1	chr20	43595098	43595108
OREG0153297	Homo sapiens	N/A	TRANSCRIPTION FACTOR BINDING SITE	N/A	N/A	N/A	ELK4	N/A	N/A	N/A	24194598	JASPAR	hg38	1	chr20	44966457	44966467
OREG0153298	Homo sapiens	N/A	TRANSCRIPTION FACTOR BINDING SITE	N/A	N/A	N/A	ELK4	N/A	N/A	N/A	24194598	JASPAR	hg18	1	chr17	1892055	1892065
OREG0153298	Homo sapiens	N/A	TRANSCRIPTION FACTOR BINDING SITE	N/A	N/A	N/A	ELK4	N/A	N/A	N/A	24194598	JASPAR	hg19	1	chr17	1945305	1945315
OREG0153298	Homo sapiens	N/A	TRANSCRIPTION FACTOR BINDING SITE	N/A	N/A	N/A	ELK4	N/A	N/A	N/A	24194598	JASPAR	hg38	1	chr17	2042011	2042021
OREG0153299	Homo sapiens	N/A	TRANSCRIPTION FACTOR BINDING SITE	N/A	N/A	N/A	ELK4	N/A	N/A	N/A	24194598	JASPAR	hg18	-1	chr2	44442497	44442507
OREG0153299	Homo sapiens	N/A	TRANSCRIPTION FACTOR BINDING SITE	N/A	N/A	N/A	ELK4	N/A	N/A	N/A	24194598	JASPAR	hg19	-1	chr2	44588993	44589003
OREG0153299	Homo sapiens	N/A	TRANSCRIPTION FACTOR BINDING SITE	N/A	N/A	N/A	ELK4	N/A	N/A	N/A	24194598	JASPAR	hg38	-1	chr2	44361854	44361864
OREG0153300	Homo sapiens	N/A	TRANSCRIPTION FACTOR BINDING SITE	N/A	N/A	N/A	ELK4	N/A	N/A	N/A	24194598	JASPAR	hg18	1	chr14	38709356	38709366
OREG0153300	Homo sapiens	N/A	TRANSCRIPTION FACTOR BINDING SITE	N/A	N/A	N/A	ELK4	N/A	N/A	N/A	24194598	JASPAR	hg19	1	chr14	39639605	39639615
OREG0153300	Homo sapiens	N/A	TRANSCRIPTION FACTOR BINDING SITE	N/A	N/A	N/A	ELK4	N/A	N/A	N/A	24194598	JASPAR	hg38	1	chr14	39170401	39170411
OREG0153301	Homo sapiens	N/A	TRANSCRIPTION FACTOR BINDING SITE	N/A	N/A	N/A	ELK4	N/A	N/A	N/A	24194598	JASPAR	hg18	1	chr3	14448847	14448857
OREG0153301	Homo sapiens	N/A	TRANSCRIPTION FACTOR BINDING SITE	N/A	N/A	N/A	ELK4	N/A	N/A	N/A	24194598	JASPAR	hg19	1	chr3	14473843	14473853
OREG0153301	Homo sapiens	N/A	TRANSCRIPTION FACTOR BINDING SITE	N/A	N/A	N/A	ELK4	N/A	N/A	N/A	24194598	JASPAR	hg38	1	chr3	14432335	14432345
OREG0153302	Homo sapiens	N/A	TRANSCRIPTION FACTOR BINDING SITE	N/A	N/A	N/A	ELK4	N/A	N/A	N/A	24194598	JASPAR	hg18	1	chr4	17421471	17421481
OREG0153302	Homo sapiens	N/A	TRANSCRIPTION FACTOR BINDING SITE	N/A	N/A	N/A	ELK4	N/A	N/A	N/A	24194598	JASPAR	hg19	1	chr4	17812373	17812383
OREG0153302	Homo sapiens	N/A	TRANSCRIPTION FACTOR BINDING SITE	N/A	N/A	N/A	ELK4	N/A	N/A	N/A	24194598	JASPAR	hg38	1	chr4	17810750	17810760
OREG0153303	Homo sapiens	N/A	TRANSCRIPTION FACTOR BINDING SITE	N/A	N/A	N/A	ELK4	N/A	N/A	N/A	24194598	JASPAR	hg18	1	chr19	43557031	43557041
OREG0153303	Homo sapiens	N/A	TRANSCRIPTION FACTOR BINDING SITE	N/A	N/A	N/A	ELK4	N/A	N/A	N/A	24194598	JASPAR	hg19	1	chr19	38865191	38865201
OREG0153303	Homo sapiens	N/A	TRANSCRIPTION FACTOR BINDING SITE	N/A	N/A	N/A	ELK4	N/A	N/A	N/A	24194598	JASPAR	hg38	1	chr19	38374551	38374561
OREG0153304	Homo sapiens	N/A	TRANSCRIPTION FACTOR BINDING SITE	N/A	N/A	N/A	ELK4	N/A	N/A	N/A	24194598	JASPAR	hg18	1	chr1	159390618	159390628
OREG0153304	Homo sapiens	N/A	TRANSCRIPTION FACTOR BINDING SITE	N/A	N/A	N/A	ELK4	N/A	N/A	N/A	24194598	JASPAR	hg19	1	chr1	161123994	161124004
OREG0153304	Homo sapiens	N/A	TRANSCRIPTION FACTOR BINDING SITE	N/A	N/A	N/A	ELK4	N/A	N/A	N/A	24194598	JASPAR	hg38	1	chr1	161154204	161154214
OREG0153305	Homo sapiens	N/A	TRANSCRIPTION FACTOR BINDING SITE	N/A	N/A	N/A	ELK4	N/A	N/A	N/A	24194598	JASPAR	hg18	1	chr12	6259617	6259627
OREG0153305	Homo sapiens	N/A	TRANSCRIPTION FACTOR BINDING SITE	N/A	N/A	N/A	ELK4	N/A	N/A	N/A	24194598	JASPAR	hg19	1	chr12	6389356	6389366
OREG0153305	Homo sapiens	N/A	TRANSCRIPTION FACTOR BINDING SITE	N/A	N/A	N/A	ELK4	N/A	N/A	N/A	24194598	JASPAR	hg38	1	chr12	6280190	6280200
OREG0153306	Homo sapiens	N/A	TRANSCRIPTION FACTOR BINDING SITE	N/A	N/A	N/A	ELK4	N/A	N/A	N/A	24194598	JASPAR	hg18	1	chr17	68740009	68740019
OREG0153306	Homo sapiens	N/A	TRANSCRIPTION FACTOR BINDING SITE	N/A	N/A	N/A	ELK4	N/A	N/A	N/A	24194598	JASPAR	hg19	1	chr17	71228414	71228424
OREG0153306	Homo sapiens	N/A	TRANSCRIPTION FACTOR BINDING SITE	N/A	N/A	N/A	ELK4	N/A	N/A	N/A	24194598	JASPAR	hg38	1	chr17	73232275	73232285
OREG0153307	Homo sapiens	N/A	TRANSCRIPTION FACTOR BINDING SITE	N/A	N/A	N/A	ELK4	N/A	N/A	N/A	24194598	JASPAR	hg18	-1	chr8	99127000	99127010
OREG0153307	Homo sapiens	N/A	TRANSCRIPTION FACTOR BINDING SITE	N/A	N/A	N/A	ELK4	N/A	N/A	N/A	24194598	JASPAR	hg19	-1	chr8	99057824	99057834
OREG0153307	Homo sapiens	N/A	TRANSCRIPTION FACTOR BINDING SITE	N/A	N/A	N/A	ELK4	N/A	N/A	N/A	24194598	JASPAR	hg38	-1	chr8	98045596	98045606
OREG0153308	Homo sapiens	N/A	TRANSCRIPTION FACTOR BINDING SITE	N/A	N/A	N/A	ELK4	N/A	N/A	N/A	24194598	JASPAR	hg18	-1	chr8	117837255	117837265
OREG0153308	Homo sapiens	N/A	TRANSCRIPTION FACTOR BINDING SITE	N/A	N/A	N/A	ELK4	N/A	N/A	N/A	24194598	JASPAR	hg19	-1	chr8	117768074	117768084
OREG0153308	Homo sapiens	N/A	TRANSCRIPTION FACTOR BINDING SITE	N/A	N/A	N/A	ELK4	N/A	N/A	N/A	24194598	JASPAR	hg38	-1	chr8	116755835	116755845
OREG0153309	Homo sapiens	N/A	TRANSCRIPTION FACTOR BINDING SITE	N/A	N/A	N/A	ELK4	N/A	N/A	N/A	24194598	JASPAR	hg18	-1	chr19	18543495	18543505
OREG0153309	Homo sapiens	N/A	TRANSCRIPTION FACTOR BINDING SITE	N/A	N/A	N/A	ELK4	N/A	N/A	N/A	24194598	JASPAR	hg19	-1	chr19	18682495	18682505
OREG0153309	Homo sapiens	N/A	TRANSCRIPTION FACTOR BINDING SITE	N/A	N/A	N/A	ELK4	N/A	N/A	N/A	24194598	JASPAR	hg38	-1	chr19	18571685	18571695
OREG0153310	Homo sapiens	N/A	TRANSCRIPTION FACTOR BINDING SITE	N/A	N/A	N/A	ELK4	N/A	N/A	N/A	24194598	JASPAR	hg18	1	chr19	60878380	60878390
OREG0153310	Homo sapiens	N/A	TRANSCRIPTION FACTOR BINDING SITE	N/A	N/A	N/A	ELK4	N/A	N/A	N/A	24194598	JASPAR	hg19	1	chr19	56186568	56186578
OREG0153310	Homo sapiens	N/A	TRANSCRIPTION FACTOR BINDING SITE	N/A	N/A	N/A	ELK4	N/A	N/A	N/A	24194598	JASPAR	hg38	1	chr19	55675202	55675212
OREG0153311	Homo sapiens	N/A	TRANSCRIPTION FACTOR BINDING SITE	N/A	N/A	N/A	ELK4	N/A	N/A	N/A	24194598	JASPAR	hg18	-1	chr18	19287138	19287148
OREG0153311	Homo sapiens	N/A	TRANSCRIPTION FACTOR BINDING SITE	N/A	N/A	N/A	ELK4	N/A	N/A	N/A	24194598	JASPAR	hg19	-1	chr18	21033140	21033150
OREG0153311	Homo sapiens	N/A	TRANSCRIPTION FACTOR BINDING SITE	N/A	N/A	N/A	ELK4	N/A	N/A	N/A	24194598	JASPAR	hg38	-1	chr18	23453176	23453186
OREG0153312	Homo sapiens	N/A	TRANSCRIPTION FACTOR BINDING SITE	N/A	N/A	N/A	ELK4	N/A	N/A	N/A	24194598	JASPAR	hg18	1	chr2	43300676	43300686
OREG0153312	Homo sapiens	N/A	TRANSCRIPTION FACTOR BINDING SITE	N/A	N/A	N/A	ELK4	N/A	N/A	N/A	24194598	JASPAR	hg19	1	chr2	43447172	43447182
OREG0153312	Homo sapiens	N/A	TRANSCRIPTION FACTOR BINDING SITE	N/A	N/A	N/A	ELK4	N/A	N/A	N/A	24194598	JASPAR	hg38	1	chr2	43220033	43220043
OREG0153313	Homo sapiens	N/A	TRANSCRIPTION FACTOR BINDING SITE	N/A	N/A	N/A	ELK4	N/A	N/A	N/A	24194598	JASPAR	hg18	1	chr2	113016468	113016478
OREG0153313	Homo sapiens	N/A	TRANSCRIPTION FACTOR BINDING SITE	N/A	N/A	N/A	ELK4	N/A	N/A	N/A	24194598	JASPAR	hg19	1	chr2	113299997	113300007
OREG0153313	Homo sapiens	N/A	TRANSCRIPTION FACTOR BINDING SITE	N/A	N/A	N/A	ELK4	N/A	N/A	N/A	24194598	JASPAR	hg38	1	chr2	112542420	112542430
OREG0153314	Homo sapiens	N/A	TRANSCRIPTION FACTOR BINDING SITE	N/A	N/A	N/A	ELK4	N/A	N/A	N/A	24194598	JASPAR	hg18	-1	chr20	32568146	32568156
OREG0153314	Homo sapiens	N/A	TRANSCRIPTION FACTOR BINDING SITE	N/A	N/A	N/A	ELK4	N/A	N/A	N/A	24194598	JASPAR	hg19	-1	chr20	33104485	33104495
OREG0153314	Homo sapiens	N/A	TRANSCRIPTION FACTOR BINDING SITE	N/A	N/A	N/A	ELK4	N/A	N/A	N/A	24194598	JASPAR	hg38	-1	chr20	34516680	34516690
OREG0153315	Homo sapiens	N/A	TRANSCRIPTION FACTOR BINDING SITE	N/A	N/A	N/A	ELK4	N/A	N/A	N/A	24194598	JASPAR	hg18	-1	chrX	47581242	47581252
OREG0153315	Homo sapiens	N/A	TRANSCRIPTION FACTOR BINDING SITE	N/A	N/A	N/A	ELK4	N/A	N/A	N/A	24194598	JASPAR	hg19	-1	chrX	47696298	47696308
OREG0153315	Homo sapiens	N/A	TRANSCRIPTION FACTOR BINDING SITE	N/A	N/A	N/A	ELK4	N/A	N/A	N/A	24194598	JASPAR	hg38	-1	chrX	47836899	47836909
OREG0153316	Homo sapiens	N/A	TRANSCRIPTION FACTOR BINDING SITE	N/A	N/A	N/A	ELK4	N/A	N/A	N/A	24194598	JASPAR	hg18	-1	chr2	233123594	233123604
OREG0153316	Homo sapiens	N/A	TRANSCRIPTION FACTOR BINDING SITE	N/A	N/A	N/A	ELK4	N/A	N/A	N/A	24194598	JASPAR	hg19	-1	chr2	233415350	233415360
OREG0153316	Homo sapiens	N/A	TRANSCRIPTION FACTOR BINDING SITE	N/A	N/A	N/A	ELK4	N/A	N/A	N/A	24194598	JASPAR	hg38	-1	chr2	232550640	232550650
OREG0153317	Homo sapiens	N/A	TRANSCRIPTION FACTOR BINDING SITE	N/A	N/A	N/A	ELK4	N/A	N/A	N/A	24194598	JASPAR	hg18	1	chr22	37407906	37407916
OREG0153317	Homo sapiens	N/A	TRANSCRIPTION FACTOR BINDING SITE	N/A	N/A	N/A	ELK4	N/A	N/A	N/A	24194598	JASPAR	hg19	1	chr22	39077960	39077970
OREG0153317	Homo sapiens	N/A	TRANSCRIPTION FACTOR BINDING SITE	N/A	N/A	N/A	ELK4	N/A	N/A	N/A	24194598	JASPAR	hg38	1	chr22	38681955	38681965
OREG0153318	Homo sapiens	N/A	TRANSCRIPTION FACTOR BINDING SITE	N/A	N/A	N/A	ELK4	N/A	N/A	N/A	24194598	JASPAR	hg18	-1	chr8	124849840	124849850
OREG0153318	Homo sapiens	N/A	TRANSCRIPTION FACTOR BINDING SITE	N/A	N/A	N/A	ELK4	N/A	N/A	N/A	24194598	JASPAR	hg19	-1	chr8	124780659	124780669
OREG0153318	Homo sapiens	N/A	TRANSCRIPTION FACTOR BINDING SITE	N/A	N/A	N/A	ELK4	N/A	N/A	N/A	24194598	JASPAR	hg38	-1	chr8	123768419	123768429
OREG0153319	Homo sapiens	N/A	TRANSCRIPTION FACTOR BINDING SITE	N/A	N/A	N/A	ELK4	N/A	N/A	N/A	24194598	JASPAR	hg18	1	chr8	124849864	124849874
OREG0153319	Homo sapiens	N/A	TRANSCRIPTION FACTOR BINDING SITE	N/A	N/A	N/A	ELK4	N/A	N/A	N/A	24194598	JASPAR	hg19	1	chr8	124780683	124780693
OREG0153319	Homo sapiens	N/A	TRANSCRIPTION FACTOR BINDING SITE	N/A	N/A	N/A	ELK4	N/A	N/A	N/A	24194598	JASPAR	hg38	1	chr8	123768443	123768453
OREG0153320	Homo sapiens	N/A	TRANSCRIPTION FACTOR BINDING SITE	N/A	N/A	N/A	ELK4	N/A	N/A	N/A	24194598	JASPAR	hg18	1	chr10	93548912	93548922
OREG0153320	Homo sapiens	N/A	TRANSCRIPTION FACTOR BINDING SITE	N/A	N/A	N/A	ELK4	N/A	N/A	N/A	24194598	JASPAR	hg19	1	chr10	93558932	93558942
OREG0153320	Homo sapiens	N/A	TRANSCRIPTION FACTOR BINDING SITE	N/A	N/A	N/A	ELK4	N/A	N/A	N/A	24194598	JASPAR	hg38	1	chr10	91799175	91799185
OREG0153321	Homo sapiens	N/A	TRANSCRIPTION FACTOR BINDING SITE	N/A	N/A	N/A	ELK4	N/A	N/A	N/A	24194598	JASPAR	hg18	1	chr5	156502459	156502469
OREG0153321	Homo sapiens	N/A	TRANSCRIPTION FACTOR BINDING SITE	N/A	N/A	N/A	ELK4	N/A	N/A	N/A	24194598	JASPAR	hg19	1	chr5	156569881	156569891
OREG0153321	Homo sapiens	N/A	TRANSCRIPTION FACTOR BINDING SITE	N/A	N/A	N/A	ELK4	N/A	N/A	N/A	24194598	JASPAR	hg38	1	chr5	157142870	157142880
OREG0153322	Homo sapiens	N/A	TRANSCRIPTION FACTOR BINDING SITE	N/A	N/A	N/A	ELK4	N/A	N/A	N/A	24194598	JASPAR	hg18	1	chr11	43337044	43337054
OREG0153322	Homo sapiens	N/A	TRANSCRIPTION FACTOR BINDING SITE	N/A	N/A	N/A	ELK4	N/A	N/A	N/A	24194598	JASPAR	hg19	1	chr11	43380468	43380478
OREG0153322	Homo sapiens	N/A	TRANSCRIPTION FACTOR BINDING SITE	N/A	N/A	N/A	ELK4	N/A	N/A	N/A	24194598	JASPAR	hg38	1	chr11	43358918	43358928
OREG0153323	Homo sapiens	N/A	TRANSCRIPTION FACTOR BINDING SITE	N/A	N/A	N/A	ELK4	N/A	N/A	N/A	24194598	JASPAR	hg18	1	chr19	50234152	50234162
OREG0153323	Homo sapiens	N/A	TRANSCRIPTION FACTOR BINDING SITE	N/A	N/A	N/A	ELK4	N/A	N/A	N/A	24194598	JASPAR	hg19	1	chr19	45542312	45542322
OREG0153323	Homo sapiens	N/A	TRANSCRIPTION FACTOR BINDING SITE	N/A	N/A	N/A	ELK4	N/A	N/A	N/A	24194598	JASPAR	hg38	1	chr19	45039054	45039064
OREG0153324	Homo sapiens	N/A	TRANSCRIPTION FACTOR BINDING SITE	N/A	N/A	N/A	ELK4	N/A	N/A	N/A	24194598	JASPAR	hg18	1	chr1	160734217	160734227
OREG0153324	Homo sapiens	N/A	TRANSCRIPTION FACTOR BINDING SITE	N/A	N/A	N/A	ELK4	N/A	N/A	N/A	24194598	JASPAR	hg19	1	chr1	162467593	162467603
OREG0153324	Homo sapiens	N/A	TRANSCRIPTION FACTOR BINDING SITE	N/A	N/A	N/A	ELK4	N/A	N/A	N/A	24194598	JASPAR	hg38	1	chr1	162497803	162497813
OREG0153325	Homo sapiens	N/A	TRANSCRIPTION FACTOR BINDING SITE	N/A	N/A	N/A	ELK4	N/A	N/A	N/A	24194598	JASPAR	hg18	1	chr1	160734249	160734259
OREG0153325	Homo sapiens	N/A	TRANSCRIPTION FACTOR BINDING SITE	N/A	N/A	N/A	ELK4	N/A	N/A	N/A	24194598	JASPAR	hg19	1	chr1	162467625	162467635
OREG0153325	Homo sapiens	N/A	TRANSCRIPTION FACTOR BINDING SITE	N/A	N/A	N/A	ELK4	N/A	N/A	N/A	24194598	JASPAR	hg38	1	chr1	162497835	162497845
OREG0153326	Homo sapiens	N/A	TRANSCRIPTION FACTOR BINDING SITE	N/A	N/A	N/A	ELK4	N/A	N/A	N/A	24194598	JASPAR	hg18	1	chr1	109557987	109557997
OREG0153326	Homo sapiens	N/A	TRANSCRIPTION FACTOR BINDING SITE	N/A	N/A	N/A	ELK4	N/A	N/A	N/A	24194598	JASPAR	hg19	1	chr1	109756464	109756474
OREG0153326	Homo sapiens	N/A	TRANSCRIPTION FACTOR BINDING SITE	N/A	N/A	N/A	ELK4	N/A	N/A	N/A	24194598	JASPAR	hg38	1	chr1	109213842	109213852
OREG0153327	Homo sapiens	N/A	TRANSCRIPTION FACTOR BINDING SITE	N/A	N/A	N/A	ELK4	N/A	N/A	N/A	24194598	JASPAR	hg18	1	chr10	121055464	121055474
OREG0153327	Homo sapiens	N/A	TRANSCRIPTION FACTOR BINDING SITE	N/A	N/A	N/A	ELK4	N/A	N/A	N/A	24194598	JASPAR	hg19	1	chr10	121065474	121065484
OREG0153327	Homo sapiens	N/A	TRANSCRIPTION FACTOR BINDING SITE	N/A	N/A	N/A	ELK4	N/A	N/A	N/A	24194598	JASPAR	hg38	1	chr10	119305962	119305972
OREG0153328	Homo sapiens	N/A	TRANSCRIPTION FACTOR BINDING SITE	N/A	N/A	N/A	ELK4	N/A	N/A	N/A	24194598	JASPAR	hg18	-1	chr20	19981096	19981106
OREG0153328	Homo sapiens	N/A	TRANSCRIPTION FACTOR BINDING SITE	N/A	N/A	N/A	ELK4	N/A	N/A	N/A	24194598	JASPAR	hg19	-1	chr20	20033096	20033106
OREG0153328	Homo sapiens	N/A	TRANSCRIPTION FACTOR BINDING SITE	N/A	N/A	N/A	ELK4	N/A	N/A	N/A	24194598	JASPAR	hg38	-1	chr20	20052452	20052462
OREG0153329	Homo sapiens	N/A	TRANSCRIPTION FACTOR BINDING SITE	N/A	N/A	N/A	ELK4	N/A	N/A	N/A	24194598	JASPAR	hg18	1	chrX	117363931	117363941
OREG0153329	Homo sapiens	N/A	TRANSCRIPTION FACTOR BINDING SITE	N/A	N/A	N/A	ELK4	N/A	N/A	N/A	24194598	JASPAR	hg19	1	chrX	117479903	117479913
OREG0153329	Homo sapiens	N/A	TRANSCRIPTION FACTOR BINDING SITE	N/A	N/A	N/A	ELK4	N/A	N/A	N/A	24194598	JASPAR	hg38	1	chrX	118345940	118345950
OREG0153330	Homo sapiens	N/A	TRANSCRIPTION FACTOR BINDING SITE	N/A	N/A	N/A	ELK4	N/A	N/A	N/A	24194598	JASPAR	hg18	1	chr15	75500530	75500540
OREG0153330	Homo sapiens	N/A	TRANSCRIPTION FACTOR BINDING SITE	N/A	N/A	N/A	ELK4	N/A	N/A	N/A	24194598	JASPAR	hg19	1	chr15	77713475	77713485
OREG0153330	Homo sapiens	N/A	TRANSCRIPTION FACTOR BINDING SITE	N/A	N/A	N/A	ELK4	N/A	N/A	N/A	24194598	JASPAR	hg38	1	chr15	77421133	77421143
OREG0153331	Homo sapiens	N/A	TRANSCRIPTION FACTOR BINDING SITE	N/A	N/A	N/A	ELK4	N/A	N/A	N/A	24194598	JASPAR	hg18	1	chr17	4684214	4684224
OREG0153331	Homo sapiens	N/A	TRANSCRIPTION FACTOR BINDING SITE	N/A	N/A	N/A	ELK4	N/A	N/A	N/A	24194598	JASPAR	hg19	1	chr17	4737546	4737556
OREG0153331	Homo sapiens	N/A	TRANSCRIPTION FACTOR BINDING SITE	N/A	N/A	N/A	ELK4	N/A	N/A	N/A	24194598	JASPAR	hg38	1	chr17	4834251	4834261
OREG0153332	Homo sapiens	N/A	TRANSCRIPTION FACTOR BINDING SITE	N/A	N/A	N/A	ELK4	N/A	N/A	N/A	24194598	JASPAR	hg18	1	chr1	100004775	100004785
OREG0153332	Homo sapiens	N/A	TRANSCRIPTION FACTOR BINDING SITE	N/A	N/A	N/A	ELK4	N/A	N/A	N/A	24194598	JASPAR	hg19	1	chr1	100232187	100232197
OREG0153332	Homo sapiens	N/A	TRANSCRIPTION FACTOR BINDING SITE	N/A	N/A	N/A	ELK4	N/A	N/A	N/A	24194598	JASPAR	hg38	1	chr1	99766631	99766641
OREG0153333	Homo sapiens	N/A	TRANSCRIPTION FACTOR BINDING SITE	N/A	N/A	N/A	ELK4	N/A	N/A	N/A	24194598	JASPAR	hg18	1	chr10	43421866	43421876
OREG0153333	Homo sapiens	N/A	TRANSCRIPTION FACTOR BINDING SITE	N/A	N/A	N/A	ELK4	N/A	N/A	N/A	24194598	JASPAR	hg19	1	chr10	44101860	44101870
OREG0153333	Homo sapiens	N/A	TRANSCRIPTION FACTOR BINDING SITE	N/A	N/A	N/A	ELK4	N/A	N/A	N/A	24194598	JASPAR	hg38	1	chr10	43606412	43606422
OREG0153334	Homo sapiens	N/A	TRANSCRIPTION FACTOR BINDING SITE	N/A	N/A	N/A	ELK4	N/A	N/A	N/A	24194598	JASPAR	hg18	-1	chr7	154426680	154426690
OREG0153334	Homo sapiens	N/A	TRANSCRIPTION FACTOR BINDING SITE	N/A	N/A	N/A	ELK4	N/A	N/A	N/A	24194598	JASPAR	hg19	-1	chr7	154795747	154795757
OREG0153334	Homo sapiens	N/A	TRANSCRIPTION FACTOR BINDING SITE	N/A	N/A	N/A	ELK4	N/A	N/A	N/A	24194598	JASPAR	hg38	-1	chr7	155004037	155004047
OREG0153335	Homo sapiens	N/A	TRANSCRIPTION FACTOR BINDING SITE	N/A	N/A	N/A	ELK4	N/A	N/A	N/A	24194598	JASPAR	hg18	1	chr6	12592234	12592244
OREG0153335	Homo sapiens	N/A	TRANSCRIPTION FACTOR BINDING SITE	N/A	N/A	N/A	ELK4	N/A	N/A	N/A	24194598	JASPAR	hg19	1	chr6	12484248	12484258
OREG0153335	Homo sapiens	N/A	TRANSCRIPTION FACTOR BINDING SITE	N/A	N/A	N/A	ELK4	N/A	N/A	N/A	24194598	JASPAR	hg38	1	chr6	12484016	12484026
OREG0153336	Homo sapiens	N/A	TRANSCRIPTION FACTOR BINDING SITE	N/A	N/A	N/A	ELK4	N/A	N/A	N/A	24194598	JASPAR	hg18	1	chr9	116606781	116606791
OREG0153336	Homo sapiens	N/A	TRANSCRIPTION FACTOR BINDING SITE	N/A	N/A	N/A	ELK4	N/A	N/A	N/A	24194598	JASPAR	hg19	1	chr9	117566960	117566970
OREG0153336	Homo sapiens	N/A	TRANSCRIPTION FACTOR BINDING SITE	N/A	N/A	N/A	ELK4	N/A	N/A	N/A	24194598	JASPAR	hg38	1	chr9	114804680	114804690
OREG0153337	Homo sapiens	N/A	TRANSCRIPTION FACTOR BINDING SITE	N/A	N/A	N/A	ELK4	N/A	N/A	N/A	24194598	JASPAR	hg18	-1	chrX	152889865	152889875
OREG0153337	Homo sapiens	N/A	TRANSCRIPTION FACTOR BINDING SITE	N/A	N/A	N/A	ELK4	N/A	N/A	N/A	24194598	JASPAR	hg19	-1	chrX	153236671	153236681
OREG0153337	Homo sapiens	N/A	TRANSCRIPTION FACTOR BINDING SITE	N/A	N/A	N/A	ELK4	N/A	N/A	N/A	24194598	JASPAR	hg38	-1	chrX	153971220	153971230
OREG0153338	Homo sapiens	N/A	TRANSCRIPTION FACTOR BINDING SITE	N/A	N/A	N/A	ELK4	N/A	N/A	N/A	24194598	JASPAR	hg18	1	chr19	9799573	9799583
OREG0153338	Homo sapiens	N/A	TRANSCRIPTION FACTOR BINDING SITE	N/A	N/A	N/A	ELK4	N/A	N/A	N/A	24194598	JASPAR	hg19	1	chr19	9938573	9938583
OREG0153338	Homo sapiens	N/A	TRANSCRIPTION FACTOR BINDING SITE	N/A	N/A	N/A	ELK4	N/A	N/A	N/A	24194598	JASPAR	hg38	1	chr19	9827897	9827907
OREG0153339	Homo sapiens	N/A	TRANSCRIPTION FACTOR BINDING SITE	N/A	N/A	N/A	ELK4	N/A	N/A	N/A	24194598	JASPAR	hg18	-1	chr3	88191012	88191022
OREG0153339	Homo sapiens	N/A	TRANSCRIPTION FACTOR BINDING SITE	N/A	N/A	N/A	ELK4	N/A	N/A	N/A	24194598	JASPAR	hg19	-1	chr3	88108322	88108332
OREG0153339	Homo sapiens	N/A	TRANSCRIPTION FACTOR BINDING SITE	N/A	N/A	N/A	ELK4	N/A	N/A	N/A	24194598	JASPAR	hg38	-1	chr3	88059172	88059182
OREG0153340	Homo sapiens	N/A	TRANSCRIPTION FACTOR BINDING SITE	N/A	N/A	N/A	ELK4	N/A	N/A	N/A	24194598	JASPAR	hg18	1	chr1	231316008	231316018
OREG0153340	Homo sapiens	N/A	TRANSCRIPTION FACTOR BINDING SITE	N/A	N/A	N/A	ELK4	N/A	N/A	N/A	24194598	JASPAR	hg19	1	chr1	233249385	233249395
OREG0153340	Homo sapiens	N/A	TRANSCRIPTION FACTOR BINDING SITE	N/A	N/A	N/A	ELK4	N/A	N/A	N/A	24194598	JASPAR	hg38	1	chr1	233113639	233113649
OREG0153341	Homo sapiens	N/A	TRANSCRIPTION FACTOR BINDING SITE	N/A	N/A	N/A	ELK4	N/A	N/A	N/A	24194598	JASPAR	hg18	-1	chr3	159932679	159932689
OREG0153341	Homo sapiens	N/A	TRANSCRIPTION FACTOR BINDING SITE	N/A	N/A	N/A	ELK4	N/A	N/A	N/A	24194598	JASPAR	hg19	-1	chr3	158449985	158449995
OREG0153341	Homo sapiens	N/A	TRANSCRIPTION FACTOR BINDING SITE	N/A	N/A	N/A	ELK4	N/A	N/A	N/A	24194598	JASPAR	hg38	-1	chr3	158732196	158732206
OREG0153342	Homo sapiens	N/A	TRANSCRIPTION FACTOR BINDING SITE	N/A	N/A	N/A	ELK4	N/A	N/A	N/A	24194598	JASPAR	hg18	1	chr12	56425330	56425340
OREG0153342	Homo sapiens	N/A	TRANSCRIPTION FACTOR BINDING SITE	N/A	N/A	N/A	ELK4	N/A	N/A	N/A	24194598	JASPAR	hg19	1	chr12	58139063	58139073
OREG0153342	Homo sapiens	N/A	TRANSCRIPTION FACTOR BINDING SITE	N/A	N/A	N/A	ELK4	N/A	N/A	N/A	24194598	JASPAR	hg38	1	chr12	57745280	57745290
OREG0153343	Homo sapiens	N/A	TRANSCRIPTION FACTOR BINDING SITE	N/A	N/A	N/A	ELK4	N/A	N/A	N/A	24194598	JASPAR	hg18	-1	chr3	194117462	194117472
OREG0153343	Homo sapiens	N/A	TRANSCRIPTION FACTOR BINDING SITE	N/A	N/A	N/A	ELK4	N/A	N/A	N/A	24194598	JASPAR	hg19	-1	chr3	192634768	192634778
OREG0153343	Homo sapiens	N/A	TRANSCRIPTION FACTOR BINDING SITE	N/A	N/A	N/A	ELK4	N/A	N/A	N/A	24194598	JASPAR	hg38	-1	chr3	192916979	192916989
OREG0153344	Homo sapiens	N/A	TRANSCRIPTION FACTOR BINDING SITE	N/A	N/A	N/A	ELK4	N/A	N/A	N/A	24194598	JASPAR	hg18	1	chr12	27288294	27288304
OREG0153344	Homo sapiens	N/A	TRANSCRIPTION FACTOR BINDING SITE	N/A	N/A	N/A	ELK4	N/A	N/A	N/A	24194598	JASPAR	hg19	1	chr12	27397027	27397037
OREG0153344	Homo sapiens	N/A	TRANSCRIPTION FACTOR BINDING SITE	N/A	N/A	N/A	ELK4	N/A	N/A	N/A	24194598	JASPAR	hg38	1	chr12	27244094	27244104
OREG0153345	Homo sapiens	N/A	TRANSCRIPTION FACTOR BINDING SITE	N/A	N/A	N/A	ELK4	N/A	N/A	N/A	24194598	JASPAR	hg18	1	chr22	36533599	36533609
OREG0153345	Homo sapiens	N/A	TRANSCRIPTION FACTOR BINDING SITE	N/A	N/A	N/A	ELK4	N/A	N/A	N/A	24194598	JASPAR	hg19	1	chr22	38203653	38203663
OREG0153345	Homo sapiens	N/A	TRANSCRIPTION FACTOR BINDING SITE	N/A	N/A	N/A	ELK4	N/A	N/A	N/A	24194598	JASPAR	hg38	1	chr22	37807646	37807656
OREG0153346	Homo sapiens	N/A	TRANSCRIPTION FACTOR BINDING SITE	N/A	N/A	N/A	ELK4	N/A	N/A	N/A	24194598	JASPAR	hg18	1	chr22	28114572	28114582
OREG0153346	Homo sapiens	N/A	TRANSCRIPTION FACTOR BINDING SITE	N/A	N/A	N/A	ELK4	N/A	N/A	N/A	24194598	JASPAR	hg19	1	chr22	29784572	29784582
OREG0153346	Homo sapiens	N/A	TRANSCRIPTION FACTOR BINDING SITE	N/A	N/A	N/A	ELK4	N/A	N/A	N/A	24194598	JASPAR	hg38	1	chr22	29388583	29388593
OREG0153347	Homo sapiens	N/A	TRANSCRIPTION FACTOR BINDING SITE	N/A	N/A	N/A	ELK4	N/A	N/A	N/A	24194598	JASPAR	hg18	1	chr8	28614906	28614916
OREG0153347	Homo sapiens	N/A	TRANSCRIPTION FACTOR BINDING SITE	N/A	N/A	N/A	ELK4	N/A	N/A	N/A	24194598	JASPAR	hg19	1	chr8	28558987	28558997
OREG0153347	Homo sapiens	N/A	TRANSCRIPTION FACTOR BINDING SITE	N/A	N/A	N/A	ELK4	N/A	N/A	N/A	24194598	JASPAR	hg38	1	chr8	28701470	28701480
OREG0153348	Homo sapiens	N/A	TRANSCRIPTION FACTOR BINDING SITE	N/A	N/A	N/A	ELK4	N/A	N/A	N/A	24194598	JASPAR	hg18	1	chr2	208198356	208198366
OREG0153348	Homo sapiens	N/A	TRANSCRIPTION FACTOR BINDING SITE	N/A	N/A	N/A	ELK4	N/A	N/A	N/A	24194598	JASPAR	hg19	1	chr2	208490111	208490121
OREG0153348	Homo sapiens	N/A	TRANSCRIPTION FACTOR BINDING SITE	N/A	N/A	N/A	ELK4	N/A	N/A	N/A	24194598	JASPAR	hg38	1	chr2	207625387	207625397
OREG0153349	Homo sapiens	N/A	TRANSCRIPTION FACTOR BINDING SITE	N/A	N/A	N/A	ELK4	N/A	N/A	N/A	24194598	JASPAR	hg18	1	chr11	133599368	133599378
OREG0153349	Homo sapiens	N/A	TRANSCRIPTION FACTOR BINDING SITE	N/A	N/A	N/A	ELK4	N/A	N/A	N/A	24194598	JASPAR	hg19	1	chr11	134094158	134094168
OREG0153349	Homo sapiens	N/A	TRANSCRIPTION FACTOR BINDING SITE	N/A	N/A	N/A	ELK4	N/A	N/A	N/A	24194598	JASPAR	hg38	1	chr11	134224264	134224274
OREG0153350	Homo sapiens	N/A	TRANSCRIPTION FACTOR BINDING SITE	N/A	N/A	N/A	ELK4	N/A	N/A	N/A	24194598	JASPAR	hg18	-1	chr1	226403920	226403930
OREG0153350	Homo sapiens	N/A	TRANSCRIPTION FACTOR BINDING SITE	N/A	N/A	N/A	ELK4	N/A	N/A	N/A	24194598	JASPAR	hg19	-1	chr1	228337297	228337307
OREG0153350	Homo sapiens	N/A	TRANSCRIPTION FACTOR BINDING SITE	N/A	N/A	N/A	ELK4	N/A	N/A	N/A	24194598	JASPAR	hg38	-1	chr1	228149596	228149606
OREG0153351	Homo sapiens	N/A	TRANSCRIPTION FACTOR BINDING SITE	N/A	N/A	N/A	ELK4	N/A	N/A	N/A	24194598	JASPAR	hg18	1	chr2	164953340	164953350
OREG0153351	Homo sapiens	N/A	TRANSCRIPTION FACTOR BINDING SITE	N/A	N/A	N/A	ELK4	N/A	N/A	N/A	24194598	JASPAR	hg19	1	chr2	165245094	165245104
OREG0153351	Homo sapiens	N/A	TRANSCRIPTION FACTOR BINDING SITE	N/A	N/A	N/A	ELK4	N/A	N/A	N/A	24194598	JASPAR	hg38	1	chr2	164388584	164388594
OREG0153352	Homo sapiens	N/A	TRANSCRIPTION FACTOR BINDING SITE	N/A	N/A	N/A	ELK4	N/A	N/A	N/A	24194598	JASPAR	hg18	-1	chr1	40611970	40611980
OREG0153352	Homo sapiens	N/A	TRANSCRIPTION FACTOR BINDING SITE	N/A	N/A	N/A	ELK4	N/A	N/A	N/A	24194598	JASPAR	hg19	-1	chr1	40839383	40839393
OREG0153352	Homo sapiens	N/A	TRANSCRIPTION FACTOR BINDING SITE	N/A	N/A	N/A	ELK4	N/A	N/A	N/A	24194598	JASPAR	hg38	-1	chr1	40373711	40373721
OREG0153353	Homo sapiens	N/A	TRANSCRIPTION FACTOR BINDING SITE	N/A	N/A	N/A	ELK4	N/A	N/A	N/A	24194598	JASPAR	hg18	-1	chr14	57932517	57932527
OREG0153353	Homo sapiens	N/A	TRANSCRIPTION FACTOR BINDING SITE	N/A	N/A	N/A	ELK4	N/A	N/A	N/A	24194598	JASPAR	hg19	-1	chr14	58862764	58862774
OREG0153353	Homo sapiens	N/A	TRANSCRIPTION FACTOR BINDING SITE	N/A	N/A	N/A	ELK4	N/A	N/A	N/A	24194598	JASPAR	hg38	-1	chr14	58396046	58396056
OREG0153354	Homo sapiens	N/A	TRANSCRIPTION FACTOR BINDING SITE	N/A	N/A	N/A	ELK4	N/A	N/A	N/A	24194598	JASPAR	hg18	1	chr10	22758263	22758273
OREG0153354	Homo sapiens	N/A	TRANSCRIPTION FACTOR BINDING SITE	N/A	N/A	N/A	ELK4	N/A	N/A	N/A	24194598	JASPAR	hg19	1	chr10	22718257	22718267
OREG0153354	Homo sapiens	N/A	TRANSCRIPTION FACTOR BINDING SITE	N/A	N/A	N/A	ELK4	N/A	N/A	N/A	24194598	JASPAR	hg38	1	chr10	22429328	22429338
OREG0153355	Homo sapiens	N/A	TRANSCRIPTION FACTOR BINDING SITE	N/A	N/A	N/A	ELK4	N/A	N/A	N/A	24194598	JASPAR	hg18	1	chr12	6669007	6669017
OREG0153355	Homo sapiens	N/A	TRANSCRIPTION FACTOR BINDING SITE	N/A	N/A	N/A	ELK4	N/A	N/A	N/A	24194598	JASPAR	hg19	1	chr12	6798746	6798756
OREG0153355	Homo sapiens	N/A	TRANSCRIPTION FACTOR BINDING SITE	N/A	N/A	N/A	ELK4	N/A	N/A	N/A	24194598	JASPAR	hg38	1	chr12	6689580	6689590
OREG0153356	Homo sapiens	N/A	TRANSCRIPTION FACTOR BINDING SITE	N/A	N/A	N/A	ELK4	N/A	N/A	N/A	24194598	JASPAR	hg18	-1	chr12	6669065	6669075
OREG0153356	Homo sapiens	N/A	TRANSCRIPTION FACTOR BINDING SITE	N/A	N/A	N/A	ELK4	N/A	N/A	N/A	24194598	JASPAR	hg19	-1	chr12	6798804	6798814
OREG0153356	Homo sapiens	N/A	TRANSCRIPTION FACTOR BINDING SITE	N/A	N/A	N/A	ELK4	N/A	N/A	N/A	24194598	JASPAR	hg38	-1	chr12	6689638	6689648
OREG0153357	Homo sapiens	N/A	TRANSCRIPTION FACTOR BINDING SITE	N/A	N/A	N/A	ELK4	N/A	N/A	N/A	24194598	JASPAR	hg18	-1	chr3	41978787	41978797
OREG0153357	Homo sapiens	N/A	TRANSCRIPTION FACTOR BINDING SITE	N/A	N/A	N/A	ELK4	N/A	N/A	N/A	24194598	JASPAR	hg19	-1	chr3	42003783	42003793
OREG0153357	Homo sapiens	N/A	TRANSCRIPTION FACTOR BINDING SITE	N/A	N/A	N/A	ELK4	N/A	N/A	N/A	24194598	JASPAR	hg38	-1	chr3	41962291	41962301
OREG0153358	Homo sapiens	N/A	TRANSCRIPTION FACTOR BINDING SITE	N/A	N/A	N/A	ELK4	N/A	N/A	N/A	24194598	JASPAR	hg18	1	chr10	97839946	97839956
OREG0153358	Homo sapiens	N/A	TRANSCRIPTION FACTOR BINDING SITE	N/A	N/A	N/A	ELK4	N/A	N/A	N/A	24194598	JASPAR	hg19	1	chr10	97849956	97849966
OREG0153358	Homo sapiens	N/A	TRANSCRIPTION FACTOR BINDING SITE	N/A	N/A	N/A	ELK4	N/A	N/A	N/A	24194598	JASPAR	hg38	1	chr10	96090199	96090209
OREG0153359	Homo sapiens	N/A	TRANSCRIPTION FACTOR BINDING SITE	N/A	N/A	N/A	ELK4	N/A	N/A	N/A	24194598	JASPAR	hg18	-1	chr10	97839984	97839994
OREG0153359	Homo sapiens	N/A	TRANSCRIPTION FACTOR BINDING SITE	N/A	N/A	N/A	ELK4	N/A	N/A	N/A	24194598	JASPAR	hg19	-1	chr10	97849994	97850004
OREG0153359	Homo sapiens	N/A	TRANSCRIPTION FACTOR BINDING SITE	N/A	N/A	N/A	ELK4	N/A	N/A	N/A	24194598	JASPAR	hg38	-1	chr10	96090237	96090247
OREG0153360	Homo sapiens	N/A	TRANSCRIPTION FACTOR BINDING SITE	N/A	N/A	N/A	ELK4	N/A	N/A	N/A	24194598	JASPAR	hg18	-1	chr16	30993134	30993144
OREG0153360	Homo sapiens	N/A	TRANSCRIPTION FACTOR BINDING SITE	N/A	N/A	N/A	ELK4	N/A	N/A	N/A	24194598	JASPAR	hg19	-1	chr16	31085633	31085643
OREG0153360	Homo sapiens	N/A	TRANSCRIPTION FACTOR BINDING SITE	N/A	N/A	N/A	ELK4	N/A	N/A	N/A	24194598	JASPAR	hg38	-1	chr16	31074312	31074322
OREG0153361	Homo sapiens	N/A	TRANSCRIPTION FACTOR BINDING SITE	N/A	N/A	N/A	ELK4	N/A	N/A	N/A	24194598	JASPAR	hg18	1	chr19	1430251	1430261
OREG0153361	Homo sapiens	N/A	TRANSCRIPTION FACTOR BINDING SITE	N/A	N/A	N/A	ELK4	N/A	N/A	N/A	24194598	JASPAR	hg19	1	chr19	1479251	1479261
OREG0153361	Homo sapiens	N/A	TRANSCRIPTION FACTOR BINDING SITE	N/A	N/A	N/A	ELK4	N/A	N/A	N/A	24194598	JASPAR	hg38	1	chr19	1479252	1479262
OREG0153362	Homo sapiens	N/A	TRANSCRIPTION FACTOR BINDING SITE	N/A	N/A	N/A	ELK4	N/A	N/A	N/A	24194598	JASPAR	hg18	-1	chr3	144203004	144203014
OREG0153362	Homo sapiens	N/A	TRANSCRIPTION FACTOR BINDING SITE	N/A	N/A	N/A	ELK4	N/A	N/A	N/A	24194598	JASPAR	hg19	-1	chr3	142720314	142720324
OREG0153362	Homo sapiens	N/A	TRANSCRIPTION FACTOR BINDING SITE	N/A	N/A	N/A	ELK4	N/A	N/A	N/A	24194598	JASPAR	hg38	-1	chr3	143001472	143001482
OREG0153363	Homo sapiens	N/A	TRANSCRIPTION FACTOR BINDING SITE	N/A	N/A	N/A	ELK4	N/A	N/A	N/A	24194598	JASPAR	hg18	1	chr17	34235106	34235116
OREG0153363	Homo sapiens	N/A	TRANSCRIPTION FACTOR BINDING SITE	N/A	N/A	N/A	ELK4	N/A	N/A	N/A	24194598	JASPAR	hg19	1	chr17	36981580	36981590
OREG0153363	Homo sapiens	N/A	TRANSCRIPTION FACTOR BINDING SITE	N/A	N/A	N/A	ELK4	N/A	N/A	N/A	24194598	JASPAR	hg38	1	chr17	38825327	38825337
OREG0153364	Homo sapiens	N/A	TRANSCRIPTION FACTOR BINDING SITE	N/A	N/A	N/A	ELK4	N/A	N/A	N/A	24194598	JASPAR	hg18	-1	chr11	18505045	18505055
OREG0153364	Homo sapiens	N/A	TRANSCRIPTION FACTOR BINDING SITE	N/A	N/A	N/A	ELK4	N/A	N/A	N/A	24194598	JASPAR	hg19	-1	chr11	18548469	18548479
OREG0153364	Homo sapiens	N/A	TRANSCRIPTION FACTOR BINDING SITE	N/A	N/A	N/A	ELK4	N/A	N/A	N/A	24194598	JASPAR	hg38	-1	chr11	18526922	18526932
OREG0153365	Homo sapiens	N/A	TRANSCRIPTION FACTOR BINDING SITE	N/A	N/A	N/A	ELK4	N/A	N/A	N/A	24194598	JASPAR	hg18	1	chr11	18505067	18505077
OREG0153365	Homo sapiens	N/A	TRANSCRIPTION FACTOR BINDING SITE	N/A	N/A	N/A	ELK4	N/A	N/A	N/A	24194598	JASPAR	hg19	1	chr11	18548491	18548501
OREG0153365	Homo sapiens	N/A	TRANSCRIPTION FACTOR BINDING SITE	N/A	N/A	N/A	ELK4	N/A	N/A	N/A	24194598	JASPAR	hg38	1	chr11	18526944	18526954
OREG0153366	Homo sapiens	N/A	TRANSCRIPTION FACTOR BINDING SITE	N/A	N/A	N/A	ELK4	N/A	N/A	N/A	24194598	JASPAR	hg18	1	chr11	18505087	18505097
OREG0153366	Homo sapiens	N/A	TRANSCRIPTION FACTOR BINDING SITE	N/A	N/A	N/A	ELK4	N/A	N/A	N/A	24194598	JASPAR	hg19	1	chr11	18548511	18548521
OREG0153366	Homo sapiens	N/A	TRANSCRIPTION FACTOR BINDING SITE	N/A	N/A	N/A	ELK4	N/A	N/A	N/A	24194598	JASPAR	hg38	1	chr11	18526964	18526974
OREG0153367	Homo sapiens	N/A	TRANSCRIPTION FACTOR BINDING SITE	N/A	N/A	N/A	ELK4	N/A	N/A	N/A	24194598	JASPAR	hg18	1	chr1	22224565	22224575
OREG0153367	Homo sapiens	N/A	TRANSCRIPTION FACTOR BINDING SITE	N/A	N/A	N/A	ELK4	N/A	N/A	N/A	24194598	JASPAR	hg19	1	chr1	22351978	22351988
OREG0153367	Homo sapiens	N/A	TRANSCRIPTION FACTOR BINDING SITE	N/A	N/A	N/A	ELK4	N/A	N/A	N/A	24194598	JASPAR	hg38	1	chr1	22025485	22025495
OREG0153368	Homo sapiens	N/A	TRANSCRIPTION FACTOR BINDING SITE	N/A	N/A	N/A	ELK4	N/A	N/A	N/A	24194598	JASPAR	hg18	1	chr1	22224583	22224593
OREG0153368	Homo sapiens	N/A	TRANSCRIPTION FACTOR BINDING SITE	N/A	N/A	N/A	ELK4	N/A	N/A	N/A	24194598	JASPAR	hg19	1	chr1	22351996	22352006
OREG0153368	Homo sapiens	N/A	TRANSCRIPTION FACTOR BINDING SITE	N/A	N/A	N/A	ELK4	N/A	N/A	N/A	24194598	JASPAR	hg38	1	chr1	22025503	22025513
OREG0153369	Homo sapiens	N/A	TRANSCRIPTION FACTOR BINDING SITE	N/A	N/A	N/A	ELK4	N/A	N/A	N/A	24194598	JASPAR	hg18	1	chr17	34609810	34609820
OREG0153369	Homo sapiens	N/A	TRANSCRIPTION FACTOR BINDING SITE	N/A	N/A	N/A	ELK4	N/A	N/A	N/A	24194598	JASPAR	hg19	1	chr17	37356284	37356294
OREG0153369	Homo sapiens	N/A	TRANSCRIPTION FACTOR BINDING SITE	N/A	N/A	N/A	ELK4	N/A	N/A	N/A	24194598	JASPAR	hg38	1	chr17	39200031	39200041
OREG0153370	Homo sapiens	N/A	TRANSCRIPTION FACTOR BINDING SITE	N/A	N/A	N/A	ELK4	N/A	N/A	N/A	24194598	JASPAR	hg18	1	chr3	49686786	49686796
OREG0153370	Homo sapiens	N/A	TRANSCRIPTION FACTOR BINDING SITE	N/A	N/A	N/A	ELK4	N/A	N/A	N/A	24194598	JASPAR	hg19	1	chr3	49711782	49711792
OREG0153370	Homo sapiens	N/A	TRANSCRIPTION FACTOR BINDING SITE	N/A	N/A	N/A	ELK4	N/A	N/A	N/A	24194598	JASPAR	hg38	1	chr3	49674349	49674359
OREG0153371	Homo sapiens	N/A	TRANSCRIPTION FACTOR BINDING SITE	N/A	N/A	N/A	ELK4	N/A	N/A	N/A	24194598	JASPAR	hg18	-1	chrX	64671527	64671537
OREG0153371	Homo sapiens	N/A	TRANSCRIPTION FACTOR BINDING SITE	N/A	N/A	N/A	ELK4	N/A	N/A	N/A	24194598	JASPAR	hg19	-1	chrX	64754802	64754812
OREG0153371	Homo sapiens	N/A	TRANSCRIPTION FACTOR BINDING SITE	N/A	N/A	N/A	ELK4	N/A	N/A	N/A	24194598	JASPAR	hg38	-1	chrX	65534922	65534932
OREG0153372	Homo sapiens	N/A	TRANSCRIPTION FACTOR BINDING SITE	N/A	N/A	N/A	ELK4	N/A	N/A	N/A	24194598	JASPAR	hg18	1	chr11	62363644	62363654
OREG0153372	Homo sapiens	N/A	TRANSCRIPTION FACTOR BINDING SITE	N/A	N/A	N/A	ELK4	N/A	N/A	N/A	24194598	JASPAR	hg19	1	chr11	62607068	62607078
OREG0153372	Homo sapiens	N/A	TRANSCRIPTION FACTOR BINDING SITE	N/A	N/A	N/A	ELK4	N/A	N/A	N/A	24194598	JASPAR	hg38	1	chr11	62839596	62839606
OREG0153373	Homo sapiens	N/A	TRANSCRIPTION FACTOR BINDING SITE	N/A	N/A	N/A	ELK4	N/A	N/A	N/A	24194598	JASPAR	hg18	-1	chr6	33398717	33398727
OREG0153373	Homo sapiens	N/A	TRANSCRIPTION FACTOR BINDING SITE	N/A	N/A	N/A	ELK4	N/A	N/A	N/A	24194598	JASPAR	hg19	-1	chr6	33290739	33290749
OREG0153373	Homo sapiens	N/A	TRANSCRIPTION FACTOR BINDING SITE	N/A	N/A	N/A	ELK4	N/A	N/A	N/A	24194598	JASPAR	hg38	-1	chr6	33322962	33322972
OREG0153374	Homo sapiens	N/A	TRANSCRIPTION FACTOR BINDING SITE	N/A	N/A	N/A	ELK4	N/A	N/A	N/A	24194598	JASPAR	hg18	-1	chr4	187349630	187349640
OREG0153374	Homo sapiens	N/A	TRANSCRIPTION FACTOR BINDING SITE	N/A	N/A	N/A	ELK4	N/A	N/A	N/A	24194598	JASPAR	hg19	-1	chr4	187112636	187112646
OREG0153374	Homo sapiens	N/A	TRANSCRIPTION FACTOR BINDING SITE	N/A	N/A	N/A	ELK4	N/A	N/A	N/A	24194598	JASPAR	hg38	-1	chr4	186191482	186191492
OREG0153375	Homo sapiens	N/A	TRANSCRIPTION FACTOR BINDING SITE	N/A	N/A	N/A	ELK4	N/A	N/A	N/A	24194598	JASPAR	hg18	1	chr7	5051945	5051955
OREG0153375	Homo sapiens	N/A	TRANSCRIPTION FACTOR BINDING SITE	N/A	N/A	N/A	ELK4	N/A	N/A	N/A	24194598	JASPAR	hg19	1	chr7	5085419	5085429
OREG0153375	Homo sapiens	N/A	TRANSCRIPTION FACTOR BINDING SITE	N/A	N/A	N/A	ELK4	N/A	N/A	N/A	24194598	JASPAR	hg38	1	chr7	5045788	5045798
OREG0153376	Homo sapiens	N/A	TRANSCRIPTION FACTOR BINDING SITE	N/A	N/A	N/A	ELK4	N/A	N/A	N/A	24194598	JASPAR	hg18	1	chr17	76883695	76883705
OREG0153376	Homo sapiens	N/A	TRANSCRIPTION FACTOR BINDING SITE	N/A	N/A	N/A	ELK4	N/A	N/A	N/A	24194598	JASPAR	hg19	1	chr17	79269100	79269110
OREG0153376	Homo sapiens	N/A	TRANSCRIPTION FACTOR BINDING SITE	N/A	N/A	N/A	ELK4	N/A	N/A	N/A	24194598	JASPAR	hg38	1	chr17	81295300	81295310
OREG0153377	Homo sapiens	N/A	TRANSCRIPTION FACTOR BINDING SITE	N/A	N/A	N/A	ELK4	N/A	N/A	N/A	24194598	JASPAR	hg18	-1	chr17	76883723	76883733
OREG0153377	Homo sapiens	N/A	TRANSCRIPTION FACTOR BINDING SITE	N/A	N/A	N/A	ELK4	N/A	N/A	N/A	24194598	JASPAR	hg19	-1	chr17	79269128	79269138
OREG0153377	Homo sapiens	N/A	TRANSCRIPTION FACTOR BINDING SITE	N/A	N/A	N/A	ELK4	N/A	N/A	N/A	24194598	JASPAR	hg38	-1	chr17	81295328	81295338
OREG0153378	Homo sapiens	N/A	TRANSCRIPTION FACTOR BINDING SITE	N/A	N/A	N/A	ELK4	N/A	N/A	N/A	24194598	JASPAR	hg18	1	chr13	24773694	24773704
OREG0153378	Homo sapiens	N/A	TRANSCRIPTION FACTOR BINDING SITE	N/A	N/A	N/A	ELK4	N/A	N/A	N/A	24194598	JASPAR	hg19	1	chr13	25875694	25875704
OREG0153378	Homo sapiens	N/A	TRANSCRIPTION FACTOR BINDING SITE	N/A	N/A	N/A	ELK4	N/A	N/A	N/A	24194598	JASPAR	hg38	1	chr13	25301556	25301566
OREG0153379	Homo sapiens	N/A	TRANSCRIPTION FACTOR BINDING SITE	N/A	N/A	N/A	ELK4	N/A	N/A	N/A	24194598	JASPAR	hg18	1	chr2	55600236	55600246
OREG0153379	Homo sapiens	N/A	TRANSCRIPTION FACTOR BINDING SITE	N/A	N/A	N/A	ELK4	N/A	N/A	N/A	24194598	JASPAR	hg19	1	chr2	55746732	55746742
OREG0153379	Homo sapiens	N/A	TRANSCRIPTION FACTOR BINDING SITE	N/A	N/A	N/A	ELK4	N/A	N/A	N/A	24194598	JASPAR	hg38	1	chr2	55519596	55519606
OREG0153380	Homo sapiens	N/A	TRANSCRIPTION FACTOR BINDING SITE	N/A	N/A	N/A	ELK4	N/A	N/A	N/A	24194598	JASPAR	hg18	-1	chr1	154093610	154093620
OREG0153380	Homo sapiens	N/A	TRANSCRIPTION FACTOR BINDING SITE	N/A	N/A	N/A	ELK4	N/A	N/A	N/A	24194598	JASPAR	hg19	-1	chr1	155826986	155826996
OREG0153380	Homo sapiens	N/A	TRANSCRIPTION FACTOR BINDING SITE	N/A	N/A	N/A	ELK4	N/A	N/A	N/A	24194598	JASPAR	hg38	-1	chr1	155857195	155857205
OREG0153381	Homo sapiens	N/A	TRANSCRIPTION FACTOR BINDING SITE	N/A	N/A	N/A	ELK4	N/A	N/A	N/A	24194598	JASPAR	hg18	-1	chr11	63764927	63764937
OREG0153381	Homo sapiens	N/A	TRANSCRIPTION FACTOR BINDING SITE	N/A	N/A	N/A	ELK4	N/A	N/A	N/A	24194598	JASPAR	hg19	-1	chr11	64008351	64008361
OREG0153381	Homo sapiens	N/A	TRANSCRIPTION FACTOR BINDING SITE	N/A	N/A	N/A	ELK4	N/A	N/A	N/A	24194598	JASPAR	hg38	-1	chr11	64240879	64240889
OREG0153382	Homo sapiens	N/A	TRANSCRIPTION FACTOR BINDING SITE	N/A	N/A	N/A	ELK4	N/A	N/A	N/A	24194598	JASPAR	hg18	-1	chr16	658073	658083
OREG0153382	Homo sapiens	N/A	TRANSCRIPTION FACTOR BINDING SITE	N/A	N/A	N/A	ELK4	N/A	N/A	N/A	24194598	JASPAR	hg19	-1	chr16	718072	718082
OREG0153382	Homo sapiens	N/A	TRANSCRIPTION FACTOR BINDING SITE	N/A	N/A	N/A	ELK4	N/A	N/A	N/A	24194598	JASPAR	hg38	-1	chr16	668072	668082
OREG0153383	Homo sapiens	N/A	TRANSCRIPTION FACTOR BINDING SITE	N/A	N/A	N/A	ELK4	N/A	N/A	N/A	24194598	JASPAR	hg18	1	chr5	140024566	140024576
OREG0153383	Homo sapiens	N/A	TRANSCRIPTION FACTOR BINDING SITE	N/A	N/A	N/A	ELK4	N/A	N/A	N/A	24194598	JASPAR	hg19	1	chr5	140044382	140044392
OREG0153383	Homo sapiens	N/A	TRANSCRIPTION FACTOR BINDING SITE	N/A	N/A	N/A	ELK4	N/A	N/A	N/A	24194598	JASPAR	hg38	1	chr5	140664797	140664807
OREG0153384	Homo sapiens	N/A	TRANSCRIPTION FACTOR BINDING SITE	N/A	N/A	N/A	ELK4	N/A	N/A	N/A	24194598	JASPAR	hg18	-1	chr5	140024589	140024599
OREG0153384	Homo sapiens	N/A	TRANSCRIPTION FACTOR BINDING SITE	N/A	N/A	N/A	ELK4	N/A	N/A	N/A	24194598	JASPAR	hg19	-1	chr5	140044405	140044415
OREG0153384	Homo sapiens	N/A	TRANSCRIPTION FACTOR BINDING SITE	N/A	N/A	N/A	ELK4	N/A	N/A	N/A	24194598	JASPAR	hg38	-1	chr5	140664820	140664830
OREG0153385	Homo sapiens	N/A	TRANSCRIPTION FACTOR BINDING SITE	N/A	N/A	N/A	ELK4	N/A	N/A	N/A	24194598	JASPAR	hg18	-1	chr17	19221802	19221812
OREG0153385	Homo sapiens	N/A	TRANSCRIPTION FACTOR BINDING SITE	N/A	N/A	N/A	ELK4	N/A	N/A	N/A	24194598	JASPAR	hg19	-1	chr17	19281209	19281219
OREG0153385	Homo sapiens	N/A	TRANSCRIPTION FACTOR BINDING SITE	N/A	N/A	N/A	ELK4	N/A	N/A	N/A	24194598	JASPAR	hg38	-1	chr17	19377896	19377906
OREG0153386	Homo sapiens	N/A	TRANSCRIPTION FACTOR BINDING SITE	N/A	N/A	N/A	ELK4	N/A	N/A	N/A	24194598	JASPAR	hg18	-1	chr17	19221828	19221838
OREG0153386	Homo sapiens	N/A	TRANSCRIPTION FACTOR BINDING SITE	N/A	N/A	N/A	ELK4	N/A	N/A	N/A	24194598	JASPAR	hg19	-1	chr17	19281235	19281245
OREG0153386	Homo sapiens	N/A	TRANSCRIPTION FACTOR BINDING SITE	N/A	N/A	N/A	ELK4	N/A	N/A	N/A	24194598	JASPAR	hg38	-1	chr17	19377922	19377932
OREG0153387	Homo sapiens	N/A	TRANSCRIPTION FACTOR BINDING SITE	N/A	N/A	N/A	ELK4	N/A	N/A	N/A	24194598	JASPAR	hg18	1	chr9	35655185	35655195
OREG0153387	Homo sapiens	N/A	TRANSCRIPTION FACTOR BINDING SITE	N/A	N/A	N/A	ELK4	N/A	N/A	N/A	24194598	JASPAR	hg19	1	chr9	35665185	35665195
OREG0153387	Homo sapiens	N/A	TRANSCRIPTION FACTOR BINDING SITE	N/A	N/A	N/A	ELK4	N/A	N/A	N/A	24194598	JASPAR	hg38	1	chr9	35665188	35665198
OREG0153388	Homo sapiens	N/A	TRANSCRIPTION FACTOR BINDING SITE	N/A	N/A	N/A	ELK4	N/A	N/A	N/A	24194598	JASPAR	hg18	1	chr9	101901137	101901147
OREG0153388	Homo sapiens	N/A	TRANSCRIPTION FACTOR BINDING SITE	N/A	N/A	N/A	ELK4	N/A	N/A	N/A	24194598	JASPAR	hg19	1	chr9	102861316	102861326
OREG0153388	Homo sapiens	N/A	TRANSCRIPTION FACTOR BINDING SITE	N/A	N/A	N/A	ELK4	N/A	N/A	N/A	24194598	JASPAR	hg38	1	chr9	100099034	100099044
OREG0153389	Homo sapiens	N/A	TRANSCRIPTION FACTOR BINDING SITE	N/A	N/A	N/A	ELK4	N/A	N/A	N/A	24194598	JASPAR	hg18	-1	chr11	124175512	124175522
OREG0153389	Homo sapiens	N/A	TRANSCRIPTION FACTOR BINDING SITE	N/A	N/A	N/A	ELK4	N/A	N/A	N/A	24194598	JASPAR	hg19	-1	chr11	124670302	124670312
OREG0153389	Homo sapiens	N/A	TRANSCRIPTION FACTOR BINDING SITE	N/A	N/A	N/A	ELK4	N/A	N/A	N/A	24194598	JASPAR	hg38	-1	chr11	124800406	124800416
OREG0153390	Homo sapiens	N/A	TRANSCRIPTION FACTOR BINDING SITE	N/A	N/A	N/A	ELK4	N/A	N/A	N/A	24194598	JASPAR	hg18	1	chr12	56616239	56616249
OREG0153390	Homo sapiens	N/A	TRANSCRIPTION FACTOR BINDING SITE	N/A	N/A	N/A	ELK4	N/A	N/A	N/A	24194598	JASPAR	hg19	1	chr12	58329972	58329982
OREG0153390	Homo sapiens	N/A	TRANSCRIPTION FACTOR BINDING SITE	N/A	N/A	N/A	ELK4	N/A	N/A	N/A	24194598	JASPAR	hg38	1	chr12	57936189	57936199
OREG0153391	Homo sapiens	N/A	TRANSCRIPTION FACTOR BINDING SITE	N/A	N/A	N/A	ELK4	N/A	N/A	N/A	24194598	JASPAR	hg18	1	chr3	120699959	120699969
OREG0153391	Homo sapiens	N/A	TRANSCRIPTION FACTOR BINDING SITE	N/A	N/A	N/A	ELK4	N/A	N/A	N/A	24194598	JASPAR	hg19	1	chr3	119217269	119217279
OREG0153391	Homo sapiens	N/A	TRANSCRIPTION FACTOR BINDING SITE	N/A	N/A	N/A	ELK4	N/A	N/A	N/A	24194598	JASPAR	hg38	1	chr3	119498422	119498432
OREG0153392	Homo sapiens	N/A	TRANSCRIPTION FACTOR BINDING SITE	N/A	N/A	N/A	ELK4	N/A	N/A	N/A	24194598	JASPAR	hg18	1	chr1	78331109	78331119
OREG0153392	Homo sapiens	N/A	TRANSCRIPTION FACTOR BINDING SITE	N/A	N/A	N/A	ELK4	N/A	N/A	N/A	24194598	JASPAR	hg19	1	chr1	78558521	78558531
OREG0153392	Homo sapiens	N/A	TRANSCRIPTION FACTOR BINDING SITE	N/A	N/A	N/A	ELK4	N/A	N/A	N/A	24194598	JASPAR	hg38	1	chr1	78092837	78092847
OREG0153393	Homo sapiens	N/A	TRANSCRIPTION FACTOR BINDING SITE	N/A	N/A	N/A	ELK4	N/A	N/A	N/A	24194598	JASPAR	hg18	1	chr2	85692704	85692714
OREG0153393	Homo sapiens	N/A	TRANSCRIPTION FACTOR BINDING SITE	N/A	N/A	N/A	ELK4	N/A	N/A	N/A	24194598	JASPAR	hg19	1	chr2	85839193	85839203
OREG0153393	Homo sapiens	N/A	TRANSCRIPTION FACTOR BINDING SITE	N/A	N/A	N/A	ELK4	N/A	N/A	N/A	24194598	JASPAR	hg38	1	chr2	85612070	85612080
OREG0153394	Homo sapiens	N/A	TRANSCRIPTION FACTOR BINDING SITE	N/A	N/A	N/A	ELK4	N/A	N/A	N/A	24194598	JASPAR	hg18	1	chr2	85692724	85692734
OREG0153394	Homo sapiens	N/A	TRANSCRIPTION FACTOR BINDING SITE	N/A	N/A	N/A	ELK4	N/A	N/A	N/A	24194598	JASPAR	hg19	1	chr2	85839213	85839223
OREG0153394	Homo sapiens	N/A	TRANSCRIPTION FACTOR BINDING SITE	N/A	N/A	N/A	ELK4	N/A	N/A	N/A	24194598	JASPAR	hg38	1	chr2	85612090	85612100
OREG0153395	Homo sapiens	N/A	TRANSCRIPTION FACTOR BINDING SITE	N/A	N/A	N/A	ELK4	N/A	N/A	N/A	24194598	JASPAR	hg18	-1	chr9	131428235	131428245
OREG0153395	Homo sapiens	N/A	TRANSCRIPTION FACTOR BINDING SITE	N/A	N/A	N/A	ELK4	N/A	N/A	N/A	24194598	JASPAR	hg19	-1	chr9	132388414	132388424
OREG0153395	Homo sapiens	N/A	TRANSCRIPTION FACTOR BINDING SITE	N/A	N/A	N/A	ELK4	N/A	N/A	N/A	24194598	JASPAR	hg38	-1	chr9	129626135	129626145
OREG0153396	Homo sapiens	N/A	TRANSCRIPTION FACTOR BINDING SITE	N/A	N/A	N/A	ELK4	N/A	N/A	N/A	24194598	JASPAR	hg18	1	chr20	44751596	44751606
OREG0153396	Homo sapiens	N/A	TRANSCRIPTION FACTOR BINDING SITE	N/A	N/A	N/A	ELK4	N/A	N/A	N/A	24194598	JASPAR	hg19	1	chr20	45318189	45318199
OREG0153396	Homo sapiens	N/A	TRANSCRIPTION FACTOR BINDING SITE	N/A	N/A	N/A	ELK4	N/A	N/A	N/A	24194598	JASPAR	hg38	1	chr20	46689550	46689560
OREG0153397	Homo sapiens	N/A	TRANSCRIPTION FACTOR BINDING SITE	N/A	N/A	N/A	ELK4	N/A	N/A	N/A	24194598	JASPAR	hg18	1	chr17	26257379	26257389
OREG0153397	Homo sapiens	N/A	TRANSCRIPTION FACTOR BINDING SITE	N/A	N/A	N/A	ELK4	N/A	N/A	N/A	24194598	JASPAR	hg19	1	chr17	29233253	29233263
OREG0153397	Homo sapiens	N/A	TRANSCRIPTION FACTOR BINDING SITE	N/A	N/A	N/A	ELK4	N/A	N/A	N/A	24194598	JASPAR	hg38	1	chr17	30906235	30906245
OREG0153398	Homo sapiens	N/A	TRANSCRIPTION FACTOR BINDING SITE	N/A	N/A	N/A	ELK4	N/A	N/A	N/A	24194598	JASPAR	hg18	-1	chr16	674432	674442
OREG0153398	Homo sapiens	N/A	TRANSCRIPTION FACTOR BINDING SITE	N/A	N/A	N/A	ELK4	N/A	N/A	N/A	24194598	JASPAR	hg19	-1	chr16	734431	734441
OREG0153398	Homo sapiens	N/A	TRANSCRIPTION FACTOR BINDING SITE	N/A	N/A	N/A	ELK4	N/A	N/A	N/A	24194598	JASPAR	hg38	-1	chr16	684431	684441
OREG0153399	Homo sapiens	N/A	TRANSCRIPTION FACTOR BINDING SITE	N/A	N/A	N/A	ELK4	N/A	N/A	N/A	24194598	JASPAR	hg18	1	chr16	56054064	56054074
OREG0153399	Homo sapiens	N/A	TRANSCRIPTION FACTOR BINDING SITE	N/A	N/A	N/A	ELK4	N/A	N/A	N/A	24194598	JASPAR	hg19	1	chr16	57496563	57496573
OREG0153399	Homo sapiens	N/A	TRANSCRIPTION FACTOR BINDING SITE	N/A	N/A	N/A	ELK4	N/A	N/A	N/A	24194598	JASPAR	hg38	1	chr16	57462651	57462661
OREG0153400	Homo sapiens	N/A	TRANSCRIPTION FACTOR BINDING SITE	N/A	N/A	N/A	ELK4	N/A	N/A	N/A	24194598	JASPAR	hg18	1	chr20	35351441	35351451
OREG0153400	Homo sapiens	N/A	TRANSCRIPTION FACTOR BINDING SITE	N/A	N/A	N/A	ELK4	N/A	N/A	N/A	24194598	JASPAR	hg19	1	chr20	35918027	35918037
OREG0153400	Homo sapiens	N/A	TRANSCRIPTION FACTOR BINDING SITE	N/A	N/A	N/A	ELK4	N/A	N/A	N/A	24194598	JASPAR	hg38	1	chr20	37289624	37289634
OREG0153401	Homo sapiens	N/A	TRANSCRIPTION FACTOR BINDING SITE	N/A	N/A	N/A	ELK4	N/A	N/A	N/A	24194598	JASPAR	hg18	1	chr20	29790639	29790649
OREG0153401	Homo sapiens	N/A	TRANSCRIPTION FACTOR BINDING SITE	N/A	N/A	N/A	ELK4	N/A	N/A	N/A	24194598	JASPAR	hg19	1	chr20	30326978	30326988
OREG0153401	Homo sapiens	N/A	TRANSCRIPTION FACTOR BINDING SITE	N/A	N/A	N/A	ELK4	N/A	N/A	N/A	24194598	JASPAR	hg38	1	chr20	31739175	31739185
OREG0153402	Homo sapiens	N/A	TRANSCRIPTION FACTOR BINDING SITE	N/A	N/A	N/A	ELK4	N/A	N/A	N/A	24194598	JASPAR	hg18	1	chr16	74024917	74024927
OREG0153402	Homo sapiens	N/A	TRANSCRIPTION FACTOR BINDING SITE	N/A	N/A	N/A	ELK4	N/A	N/A	N/A	24194598	JASPAR	hg19	1	chr16	75467416	75467426
OREG0153402	Homo sapiens	N/A	TRANSCRIPTION FACTOR BINDING SITE	N/A	N/A	N/A	ELK4	N/A	N/A	N/A	24194598	JASPAR	hg38	1	chr16	75433518	75433528
OREG0153403	Homo sapiens	N/A	TRANSCRIPTION FACTOR BINDING SITE	N/A	N/A	N/A	ELK4	N/A	N/A	N/A	24194598	JASPAR	hg18	1	chr3	101602718	101602728
OREG0153403	Homo sapiens	N/A	TRANSCRIPTION FACTOR BINDING SITE	N/A	N/A	N/A	ELK4	N/A	N/A	N/A	24194598	JASPAR	hg19	1	chr3	100120028	100120038
OREG0153403	Homo sapiens	N/A	TRANSCRIPTION FACTOR BINDING SITE	N/A	N/A	N/A	ELK4	N/A	N/A	N/A	24194598	JASPAR	hg38	1	chr3	100401184	100401194
OREG0153404	Homo sapiens	N/A	TRANSCRIPTION FACTOR BINDING SITE	N/A	N/A	N/A	ELK4	N/A	N/A	N/A	24194598	JASPAR	hg18	1	chr1	203867775	203867785
OREG0153404	Homo sapiens	N/A	TRANSCRIPTION FACTOR BINDING SITE	N/A	N/A	N/A	ELK4	N/A	N/A	N/A	24194598	JASPAR	hg19	1	chr1	205601152	205601162
OREG0153404	Homo sapiens	N/A	TRANSCRIPTION FACTOR BINDING SITE	N/A	N/A	N/A	ELK4	N/A	N/A	N/A	24194598	JASPAR	hg38	1	chr1	205632024	205632034
OREG0153405	Homo sapiens	N/A	TRANSCRIPTION FACTOR BINDING SITE	N/A	N/A	N/A	ELK4	N/A	N/A	N/A	24194598	JASPAR	hg18	-1	chr5	149717404	149717414
OREG0153405	Homo sapiens	N/A	TRANSCRIPTION FACTOR BINDING SITE	N/A	N/A	N/A	ELK4	N/A	N/A	N/A	24194598	JASPAR	hg19	-1	chr5	149737211	149737221
OREG0153405	Homo sapiens	N/A	TRANSCRIPTION FACTOR BINDING SITE	N/A	N/A	N/A	ELK4	N/A	N/A	N/A	24194598	JASPAR	hg38	-1	chr5	150357648	150357658
OREG0153406	Homo sapiens	N/A	TRANSCRIPTION FACTOR BINDING SITE	N/A	N/A	N/A	ELK4	N/A	N/A	N/A	24194598	JASPAR	hg18	-1	chr16	66433645	66433655
OREG0153406	Homo sapiens	N/A	TRANSCRIPTION FACTOR BINDING SITE	N/A	N/A	N/A	ELK4	N/A	N/A	N/A	24194598	JASPAR	hg19	-1	chr16	67876144	67876154
OREG0153406	Homo sapiens	N/A	TRANSCRIPTION FACTOR BINDING SITE	N/A	N/A	N/A	ELK4	N/A	N/A	N/A	24194598	JASPAR	hg38	-1	chr16	67842241	67842251
OREG0153407	Homo sapiens	N/A	TRANSCRIPTION FACTOR BINDING SITE	N/A	N/A	N/A	ELK4	N/A	N/A	N/A	24194598	JASPAR	hg18	-1	chr19	44585275	44585285
OREG0153407	Homo sapiens	N/A	TRANSCRIPTION FACTOR BINDING SITE	N/A	N/A	N/A	ELK4	N/A	N/A	N/A	24194598	JASPAR	hg19	-1	chr19	39893435	39893445
OREG0153407	Homo sapiens	N/A	TRANSCRIPTION FACTOR BINDING SITE	N/A	N/A	N/A	ELK4	N/A	N/A	N/A	24194598	JASPAR	hg38	-1	chr19	39402795	39402805
OREG0153408	Homo sapiens	N/A	TRANSCRIPTION FACTOR BINDING SITE	N/A	N/A	N/A	ELK4	N/A	N/A	N/A	24194598	JASPAR	hg18	1	chr1	12126327	12126337
OREG0153408	Homo sapiens	N/A	TRANSCRIPTION FACTOR BINDING SITE	N/A	N/A	N/A	ELK4	N/A	N/A	N/A	24194598	JASPAR	hg19	1	chr1	12203740	12203750
OREG0153408	Homo sapiens	N/A	TRANSCRIPTION FACTOR BINDING SITE	N/A	N/A	N/A	ELK4	N/A	N/A	N/A	24194598	JASPAR	hg38	1	chr1	12143683	12143693
OREG0153409	Homo sapiens	N/A	TRANSCRIPTION FACTOR BINDING SITE	N/A	N/A	N/A	ELK4	N/A	N/A	N/A	24194598	JASPAR	hg18	1	chr8	94836218	94836228
OREG0153409	Homo sapiens	N/A	TRANSCRIPTION FACTOR BINDING SITE	N/A	N/A	N/A	ELK4	N/A	N/A	N/A	24194598	JASPAR	hg19	1	chr8	94767042	94767052
OREG0153409	Homo sapiens	N/A	TRANSCRIPTION FACTOR BINDING SITE	N/A	N/A	N/A	ELK4	N/A	N/A	N/A	24194598	JASPAR	hg38	1	chr8	93754814	93754824
OREG0153410	Homo sapiens	N/A	TRANSCRIPTION FACTOR BINDING SITE	N/A	N/A	N/A	ELK4	N/A	N/A	N/A	24194598	JASPAR	hg18	-1	chr6	144303042	144303052
OREG0153410	Homo sapiens	N/A	TRANSCRIPTION FACTOR BINDING SITE	N/A	N/A	N/A	ELK4	N/A	N/A	N/A	24194598	JASPAR	hg19	-1	chr6	144261349	144261359
OREG0153410	Homo sapiens	N/A	TRANSCRIPTION FACTOR BINDING SITE	N/A	N/A	N/A	ELK4	N/A	N/A	N/A	24194598	JASPAR	hg38	-1	chr6	143940212	143940222
OREG0153411	Homo sapiens	N/A	TRANSCRIPTION FACTOR BINDING SITE	N/A	N/A	N/A	ELK4	N/A	N/A	N/A	24194598	JASPAR	hg18	-1	chr2	64604931	64604941
OREG0153411	Homo sapiens	N/A	TRANSCRIPTION FACTOR BINDING SITE	N/A	N/A	N/A	ELK4	N/A	N/A	N/A	24194598	JASPAR	hg19	-1	chr2	64751427	64751437
OREG0153411	Homo sapiens	N/A	TRANSCRIPTION FACTOR BINDING SITE	N/A	N/A	N/A	ELK4	N/A	N/A	N/A	24194598	JASPAR	hg38	-1	chr2	64524293	64524303
OREG0153412	Homo sapiens	N/A	TRANSCRIPTION FACTOR BINDING SITE	N/A	N/A	N/A	ELK4	N/A	N/A	N/A	24194598	JASPAR	hg18	-1	chr12	20419185	20419195
OREG0153412	Homo sapiens	N/A	TRANSCRIPTION FACTOR BINDING SITE	N/A	N/A	N/A	ELK4	N/A	N/A	N/A	24194598	JASPAR	hg19	-1	chr12	20527918	20527928
OREG0153412	Homo sapiens	N/A	TRANSCRIPTION FACTOR BINDING SITE	N/A	N/A	N/A	ELK4	N/A	N/A	N/A	24194598	JASPAR	hg38	-1	chr12	20374984	20374994
OREG0153413	Homo sapiens	N/A	TRANSCRIPTION FACTOR BINDING SITE	N/A	N/A	N/A	ELK4	N/A	N/A	N/A	24194598	JASPAR	hg18	1	chr19	1221124	1221134
OREG0153413	Homo sapiens	N/A	TRANSCRIPTION FACTOR BINDING SITE	N/A	N/A	N/A	ELK4	N/A	N/A	N/A	24194598	JASPAR	hg19	1	chr19	1270124	1270134
OREG0153413	Homo sapiens	N/A	TRANSCRIPTION FACTOR BINDING SITE	N/A	N/A	N/A	ELK4	N/A	N/A	N/A	24194598	JASPAR	hg38	1	chr19	1270125	1270135
OREG0153414	Homo sapiens	N/A	TRANSCRIPTION FACTOR BINDING SITE	N/A	N/A	N/A	ELK4	N/A	N/A	N/A	24194598	JASPAR	hg18	-1	chr9	34628079	34628089
OREG0153414	Homo sapiens	N/A	TRANSCRIPTION FACTOR BINDING SITE	N/A	N/A	N/A	ELK4	N/A	N/A	N/A	24194598	JASPAR	hg19	-1	chr9	34638079	34638089
OREG0153414	Homo sapiens	N/A	TRANSCRIPTION FACTOR BINDING SITE	N/A	N/A	N/A	ELK4	N/A	N/A	N/A	24194598	JASPAR	hg38	-1	chr9	34638082	34638092
OREG0153415	Homo sapiens	N/A	TRANSCRIPTION FACTOR BINDING SITE	N/A	N/A	N/A	ELK4	N/A	N/A	N/A	24194598	JASPAR	hg18	-1	chr20	57050894	57050904
OREG0153415	Homo sapiens	N/A	TRANSCRIPTION FACTOR BINDING SITE	N/A	N/A	N/A	ELK4	N/A	N/A	N/A	24194598	JASPAR	hg19	-1	chr20	57617499	57617509
OREG0153415	Homo sapiens	N/A	TRANSCRIPTION FACTOR BINDING SITE	N/A	N/A	N/A	ELK4	N/A	N/A	N/A	24194598	JASPAR	hg38	-1	chr20	59042444	59042454
OREG0153416	Homo sapiens	N/A	TRANSCRIPTION FACTOR BINDING SITE	N/A	N/A	N/A	ELK4	N/A	N/A	N/A	24194598	JASPAR	hg18	-1	chr11	102468137	102468147
OREG0153416	Homo sapiens	N/A	TRANSCRIPTION FACTOR BINDING SITE	N/A	N/A	N/A	ELK4	N/A	N/A	N/A	24194598	JASPAR	hg19	-1	chr11	102962927	102962937
OREG0153416	Homo sapiens	N/A	TRANSCRIPTION FACTOR BINDING SITE	N/A	N/A	N/A	ELK4	N/A	N/A	N/A	24194598	JASPAR	hg38	-1	chr11	103092198	103092208
OREG0153417	Homo sapiens	N/A	TRANSCRIPTION FACTOR BINDING SITE	N/A	N/A	N/A	ELK4	N/A	N/A	N/A	24194598	JASPAR	hg18	-1	chr8	49083504	49083514
OREG0153417	Homo sapiens	N/A	TRANSCRIPTION FACTOR BINDING SITE	N/A	N/A	N/A	ELK4	N/A	N/A	N/A	24194598	JASPAR	hg19	-1	chr8	48920951	48920961
OREG0153417	Homo sapiens	N/A	TRANSCRIPTION FACTOR BINDING SITE	N/A	N/A	N/A	ELK4	N/A	N/A	N/A	24194598	JASPAR	hg38	-1	chr8	48008391	48008401
OREG0153418	Homo sapiens	N/A	TRANSCRIPTION FACTOR BINDING SITE	N/A	N/A	N/A	ELK4	N/A	N/A	N/A	24194598	JASPAR	hg18	1	chr6	30238913	30238923
OREG0153418	Homo sapiens	N/A	TRANSCRIPTION FACTOR BINDING SITE	N/A	N/A	N/A	ELK4	N/A	N/A	N/A	24194598	JASPAR	hg19	1	chr6	30130934	30130944
OREG0153418	Homo sapiens	N/A	TRANSCRIPTION FACTOR BINDING SITE	N/A	N/A	N/A	ELK4	N/A	N/A	N/A	24194598	JASPAR	hg38	1	chr6	30163157	30163167
OREG0153419	Homo sapiens	N/A	TRANSCRIPTION FACTOR BINDING SITE	N/A	N/A	N/A	ELK4	N/A	N/A	N/A	24194598	JASPAR	hg18	-1	chr2	190335752	190335762
OREG0153419	Homo sapiens	N/A	TRANSCRIPTION FACTOR BINDING SITE	N/A	N/A	N/A	ELK4	N/A	N/A	N/A	24194598	JASPAR	hg19	-1	chr2	190627507	190627517
OREG0153419	Homo sapiens	N/A	TRANSCRIPTION FACTOR BINDING SITE	N/A	N/A	N/A	ELK4	N/A	N/A	N/A	24194598	JASPAR	hg38	-1	chr2	189762781	189762791
OREG0153420	Homo sapiens	N/A	TRANSCRIPTION FACTOR BINDING SITE	N/A	N/A	N/A	ELK4	N/A	N/A	N/A	24194598	JASPAR	hg18	1	chr20	902582	902592
OREG0153420	Homo sapiens	N/A	TRANSCRIPTION FACTOR BINDING SITE	N/A	N/A	N/A	ELK4	N/A	N/A	N/A	24194598	JASPAR	hg19	1	chr20	954582	954592
OREG0153420	Homo sapiens	N/A	TRANSCRIPTION FACTOR BINDING SITE	N/A	N/A	N/A	ELK4	N/A	N/A	N/A	24194598	JASPAR	hg38	1	chr20	973939	973949
OREG0153421	Homo sapiens	N/A	TRANSCRIPTION FACTOR BINDING SITE	N/A	N/A	N/A	ELK4	N/A	N/A	N/A	24194598	JASPAR	hg18	-1	chr10	1024316	1024326
OREG0153421	Homo sapiens	N/A	TRANSCRIPTION FACTOR BINDING SITE	N/A	N/A	N/A	ELK4	N/A	N/A	N/A	24194598	JASPAR	hg19	-1	chr10	1034316	1034326
OREG0153421	Homo sapiens	N/A	TRANSCRIPTION FACTOR BINDING SITE	N/A	N/A	N/A	ELK4	N/A	N/A	N/A	24194598	JASPAR	hg38	-1	chr10	988376	988386
OREG0153422	Homo sapiens	N/A	TRANSCRIPTION FACTOR BINDING SITE	N/A	N/A	N/A	ELK4	N/A	N/A	N/A	24194598	JASPAR	hg18	-1	chr10	1024371	1024381
OREG0153422	Homo sapiens	N/A	TRANSCRIPTION FACTOR BINDING SITE	N/A	N/A	N/A	ELK4	N/A	N/A	N/A	24194598	JASPAR	hg19	-1	chr10	1034371	1034381
OREG0153422	Homo sapiens	N/A	TRANSCRIPTION FACTOR BINDING SITE	N/A	N/A	N/A	ELK4	N/A	N/A	N/A	24194598	JASPAR	hg38	-1	chr10	988431	988441
OREG0153423	Homo sapiens	N/A	TRANSCRIPTION FACTOR BINDING SITE	N/A	N/A	N/A	ELK4	N/A	N/A	N/A	24194598	JASPAR	hg18	1	chr13	73074661	73074671
OREG0153423	Homo sapiens	N/A	TRANSCRIPTION FACTOR BINDING SITE	N/A	N/A	N/A	ELK4	N/A	N/A	N/A	24194598	JASPAR	hg19	1	chr13	74176660	74176670
OREG0153423	Homo sapiens	N/A	TRANSCRIPTION FACTOR BINDING SITE	N/A	N/A	N/A	ELK4	N/A	N/A	N/A	24194598	JASPAR	hg38	1	chr13	73602523	73602533
OREG0153424	Homo sapiens	N/A	TRANSCRIPTION FACTOR BINDING SITE	N/A	N/A	N/A	ELK4	N/A	N/A	N/A	24194598	JASPAR	hg18	1	chr9	133396479	133396489
OREG0153424	Homo sapiens	N/A	TRANSCRIPTION FACTOR BINDING SITE	N/A	N/A	N/A	ELK4	N/A	N/A	N/A	24194598	JASPAR	hg19	1	chr9	134406658	134406668
OREG0153424	Homo sapiens	N/A	TRANSCRIPTION FACTOR BINDING SITE	N/A	N/A	N/A	ELK4	N/A	N/A	N/A	24194598	JASPAR	hg38	1	chr9	131531271	131531281
OREG0153425	Homo sapiens	N/A	TRANSCRIPTION FACTOR BINDING SITE	N/A	N/A	N/A	ELK4	N/A	N/A	N/A	24194598	JASPAR	hg18	-1	chr2	238634141	238634151
OREG0153425	Homo sapiens	N/A	TRANSCRIPTION FACTOR BINDING SITE	N/A	N/A	N/A	ELK4	N/A	N/A	N/A	24194598	JASPAR	hg19	-1	chr2	238969402	238969412
OREG0153425	Homo sapiens	N/A	TRANSCRIPTION FACTOR BINDING SITE	N/A	N/A	N/A	ELK4	N/A	N/A	N/A	24194598	JASPAR	hg38	-1	chr2	238060761	238060771
OREG0153426	Homo sapiens	N/A	TRANSCRIPTION FACTOR BINDING SITE	N/A	N/A	N/A	ELK4	N/A	N/A	N/A	24194598	JASPAR	hg18	1	chr8	82439588	82439598
OREG0153426	Homo sapiens	N/A	TRANSCRIPTION FACTOR BINDING SITE	N/A	N/A	N/A	ELK4	N/A	N/A	N/A	24194598	JASPAR	hg19	1	chr8	82277033	82277043
OREG0153426	Homo sapiens	N/A	TRANSCRIPTION FACTOR BINDING SITE	N/A	N/A	N/A	ELK4	N/A	N/A	N/A	24194598	JASPAR	hg38	1	chr8	81364798	81364808
OREG0153427	Homo sapiens	N/A	TRANSCRIPTION FACTOR BINDING SITE	N/A	N/A	N/A	ELK4	N/A	N/A	N/A	24194598	JASPAR	hg18	-1	chr15	96499833	96499843
OREG0153427	Homo sapiens	N/A	TRANSCRIPTION FACTOR BINDING SITE	N/A	N/A	N/A	ELK4	N/A	N/A	N/A	24194598	JASPAR	hg19	-1	chr15	98682310	98682320
OREG0153427	Homo sapiens	N/A	TRANSCRIPTION FACTOR BINDING SITE	N/A	N/A	N/A	ELK4	N/A	N/A	N/A	24194598	JASPAR	hg38	-1	chr15	98139081	98139091
OREG0153428	Homo sapiens	N/A	TRANSCRIPTION FACTOR BINDING SITE	N/A	N/A	N/A	ELK4	N/A	N/A	N/A	24194598	JASPAR	hg18	-1	chr9	130017177	130017187
OREG0153428	Homo sapiens	N/A	TRANSCRIPTION FACTOR BINDING SITE	N/A	N/A	N/A	ELK4	N/A	N/A	N/A	24194598	JASPAR	hg19	-1	chr9	130977356	130977366
OREG0153428	Homo sapiens	N/A	TRANSCRIPTION FACTOR BINDING SITE	N/A	N/A	N/A	ELK4	N/A	N/A	N/A	24194598	JASPAR	hg38	-1	chr9	128215077	128215087
OREG0153429	Homo sapiens	N/A	TRANSCRIPTION FACTOR BINDING SITE	N/A	N/A	N/A	ELK4	N/A	N/A	N/A	24194598	JASPAR	hg18	-1	chr11	76436420	76436430
OREG0153429	Homo sapiens	N/A	TRANSCRIPTION FACTOR BINDING SITE	N/A	N/A	N/A	ELK4	N/A	N/A	N/A	24194598	JASPAR	hg19	-1	chr11	76758772	76758782
OREG0153429	Homo sapiens	N/A	TRANSCRIPTION FACTOR BINDING SITE	N/A	N/A	N/A	ELK4	N/A	N/A	N/A	24194598	JASPAR	hg38	-1	chr11	77047725	77047735
OREG0153430	Homo sapiens	N/A	TRANSCRIPTION FACTOR BINDING SITE	N/A	N/A	N/A	ELK4	N/A	N/A	N/A	24194598	JASPAR	hg18	1	chr11	76436459	76436469
OREG0153430	Homo sapiens	N/A	TRANSCRIPTION FACTOR BINDING SITE	N/A	N/A	N/A	ELK4	N/A	N/A	N/A	24194598	JASPAR	hg19	1	chr11	76758811	76758821
OREG0153430	Homo sapiens	N/A	TRANSCRIPTION FACTOR BINDING SITE	N/A	N/A	N/A	ELK4	N/A	N/A	N/A	24194598	JASPAR	hg38	1	chr11	77047764	77047774
OREG0153431	Homo sapiens	N/A	TRANSCRIPTION FACTOR BINDING SITE	N/A	N/A	N/A	ELK4	N/A	N/A	N/A	24194598	JASPAR	hg18	-1	chr7	128482408	128482418
OREG0153431	Homo sapiens	N/A	TRANSCRIPTION FACTOR BINDING SITE	N/A	N/A	N/A	ELK4	N/A	N/A	N/A	24194598	JASPAR	hg19	-1	chr7	128695172	128695182
OREG0153431	Homo sapiens	N/A	TRANSCRIPTION FACTOR BINDING SITE	N/A	N/A	N/A	ELK4	N/A	N/A	N/A	24194598	JASPAR	hg38	-1	chr7	129055118	129055128
OREG0153432	Homo sapiens	N/A	TRANSCRIPTION FACTOR BINDING SITE	N/A	N/A	N/A	ELK4	N/A	N/A	N/A	24194598	JASPAR	hg18	-1	chr16	2145665	2145675
OREG0153432	Homo sapiens	N/A	TRANSCRIPTION FACTOR BINDING SITE	N/A	N/A	N/A	ELK4	N/A	N/A	N/A	24194598	JASPAR	hg19	-1	chr16	2205664	2205674
OREG0153432	Homo sapiens	N/A	TRANSCRIPTION FACTOR BINDING SITE	N/A	N/A	N/A	ELK4	N/A	N/A	N/A	24194598	JASPAR	hg38	-1	chr16	2155663	2155673
OREG0153433	Homo sapiens	N/A	TRANSCRIPTION FACTOR BINDING SITE	N/A	N/A	N/A	ELK4	N/A	N/A	N/A	24194598	JASPAR	hg18	-1	chr6	36517314	36517324
OREG0153433	Homo sapiens	N/A	TRANSCRIPTION FACTOR BINDING SITE	N/A	N/A	N/A	ELK4	N/A	N/A	N/A	24194598	JASPAR	hg19	-1	chr6	36409336	36409346
OREG0153433	Homo sapiens	N/A	TRANSCRIPTION FACTOR BINDING SITE	N/A	N/A	N/A	ELK4	N/A	N/A	N/A	24194598	JASPAR	hg38	-1	chr6	36441559	36441569
OREG0153434	Homo sapiens	N/A	TRANSCRIPTION FACTOR BINDING SITE	N/A	N/A	N/A	ELK4	N/A	N/A	N/A	24194598	JASPAR	hg18	-1	chr7	7646768	7646778
OREG0153434	Homo sapiens	N/A	TRANSCRIPTION FACTOR BINDING SITE	N/A	N/A	N/A	ELK4	N/A	N/A	N/A	24194598	JASPAR	hg19	-1	chr7	7680243	7680253
OREG0153434	Homo sapiens	N/A	TRANSCRIPTION FACTOR BINDING SITE	N/A	N/A	N/A	ELK4	N/A	N/A	N/A	24194598	JASPAR	hg38	-1	chr7	7640612	7640622
OREG0153435	Homo sapiens	N/A	TRANSCRIPTION FACTOR BINDING SITE	N/A	N/A	N/A	ELK4	N/A	N/A	N/A	24194598	JASPAR	hg18	-1	chr7	7646807	7646817
OREG0153435	Homo sapiens	N/A	TRANSCRIPTION FACTOR BINDING SITE	N/A	N/A	N/A	ELK4	N/A	N/A	N/A	24194598	JASPAR	hg19	-1	chr7	7680282	7680292
OREG0153435	Homo sapiens	N/A	TRANSCRIPTION FACTOR BINDING SITE	N/A	N/A	N/A	ELK4	N/A	N/A	N/A	24194598	JASPAR	hg38	-1	chr7	7640651	7640661
OREG0153436	Homo sapiens	N/A	TRANSCRIPTION FACTOR BINDING SITE	N/A	N/A	N/A	ELK4	N/A	N/A	N/A	24194598	JASPAR	hg18	-1	chr11	60954151	60954161
OREG0153436	Homo sapiens	N/A	TRANSCRIPTION FACTOR BINDING SITE	N/A	N/A	N/A	ELK4	N/A	N/A	N/A	24194598	JASPAR	hg19	-1	chr11	61197575	61197585
OREG0153436	Homo sapiens	N/A	TRANSCRIPTION FACTOR BINDING SITE	N/A	N/A	N/A	ELK4	N/A	N/A	N/A	24194598	JASPAR	hg38	-1	chr11	61430103	61430113
OREG0153437	Homo sapiens	N/A	TRANSCRIPTION FACTOR BINDING SITE	N/A	N/A	N/A	ELK4	N/A	N/A	N/A	24194598	JASPAR	hg18	1	chr11	60954171	60954181
OREG0153437	Homo sapiens	N/A	TRANSCRIPTION FACTOR BINDING SITE	N/A	N/A	N/A	ELK4	N/A	N/A	N/A	24194598	JASPAR	hg19	1	chr11	61197595	61197605
OREG0153437	Homo sapiens	N/A	TRANSCRIPTION FACTOR BINDING SITE	N/A	N/A	N/A	ELK4	N/A	N/A	N/A	24194598	JASPAR	hg38	1	chr11	61430123	61430133
OREG0153438	Homo sapiens	N/A	TRANSCRIPTION FACTOR BINDING SITE	N/A	N/A	N/A	ELK4	N/A	N/A	N/A	24194598	JASPAR	hg18	-1	chr6	169893669	169893679
OREG0153438	Homo sapiens	N/A	TRANSCRIPTION FACTOR BINDING SITE	N/A	N/A	N/A	ELK4	N/A	N/A	N/A	24194598	JASPAR	hg19	-1	chr6	170151744	170151754
OREG0153438	Homo sapiens	N/A	TRANSCRIPTION FACTOR BINDING SITE	N/A	N/A	N/A	ELK4	N/A	N/A	N/A	24194598	JASPAR	hg38	-1	chr6	169751648	169751658
OREG0153439	Homo sapiens	N/A	TRANSCRIPTION FACTOR BINDING SITE	N/A	N/A	N/A	ELK4	N/A	N/A	N/A	24194598	JASPAR	hg18	-1	chr15	99653082	99653092
OREG0153439	Homo sapiens	N/A	TRANSCRIPTION FACTOR BINDING SITE	N/A	N/A	N/A	ELK4	N/A	N/A	N/A	24194598	JASPAR	hg19	-1	chr15	101835559	101835569
OREG0153439	Homo sapiens	N/A	TRANSCRIPTION FACTOR BINDING SITE	N/A	N/A	N/A	ELK4	N/A	N/A	N/A	24194598	JASPAR	hg38	-1	chr15	101295354	101295364
OREG0153440	Homo sapiens	N/A	TRANSCRIPTION FACTOR BINDING SITE	N/A	N/A	N/A	ELK4	N/A	N/A	N/A	24194598	JASPAR	hg18	1	chr12	107649541	107649551
OREG0153440	Homo sapiens	N/A	TRANSCRIPTION FACTOR BINDING SITE	N/A	N/A	N/A	ELK4	N/A	N/A	N/A	24194598	JASPAR	hg19	1	chr12	109125412	109125422
OREG0153440	Homo sapiens	N/A	TRANSCRIPTION FACTOR BINDING SITE	N/A	N/A	N/A	ELK4	N/A	N/A	N/A	24194598	JASPAR	hg38	1	chr12	108731636	108731646
OREG0153441	Homo sapiens	N/A	TRANSCRIPTION FACTOR BINDING SITE	N/A	N/A	N/A	ELK4	N/A	N/A	N/A	24194598	JASPAR	hg18	-1	chr2	216682334	216682344
OREG0153441	Homo sapiens	N/A	TRANSCRIPTION FACTOR BINDING SITE	N/A	N/A	N/A	ELK4	N/A	N/A	N/A	24194598	JASPAR	hg19	-1	chr2	216974089	216974099
OREG0153441	Homo sapiens	N/A	TRANSCRIPTION FACTOR BINDING SITE	N/A	N/A	N/A	ELK4	N/A	N/A	N/A	24194598	JASPAR	hg38	-1	chr2	216109366	216109376
OREG0153442	Homo sapiens	N/A	TRANSCRIPTION FACTOR BINDING SITE	N/A	N/A	N/A	ELK4	N/A	N/A	N/A	24194598	JASPAR	hg18	-1	chr2	216682367	216682377
OREG0153442	Homo sapiens	N/A	TRANSCRIPTION FACTOR BINDING SITE	N/A	N/A	N/A	ELK4	N/A	N/A	N/A	24194598	JASPAR	hg19	-1	chr2	216974122	216974132
OREG0153442	Homo sapiens	N/A	TRANSCRIPTION FACTOR BINDING SITE	N/A	N/A	N/A	ELK4	N/A	N/A	N/A	24194598	JASPAR	hg38	-1	chr2	216109399	216109409
OREG0153443	Homo sapiens	N/A	TRANSCRIPTION FACTOR BINDING SITE	N/A	N/A	N/A	ELK4	N/A	N/A	N/A	24194598	JASPAR	hg18	1	chr8	30721475	30721485
OREG0153443	Homo sapiens	N/A	TRANSCRIPTION FACTOR BINDING SITE	N/A	N/A	N/A	ELK4	N/A	N/A	N/A	24194598	JASPAR	hg19	1	chr8	30601933	30601943
OREG0153443	Homo sapiens	N/A	TRANSCRIPTION FACTOR BINDING SITE	N/A	N/A	N/A	ELK4	N/A	N/A	N/A	24194598	JASPAR	hg38	1	chr8	30744416	30744426
OREG0153444	Homo sapiens	N/A	TRANSCRIPTION FACTOR BINDING SITE	N/A	N/A	N/A	ELK4	N/A	N/A	N/A	24194598	JASPAR	hg18	1	chr1	59022902	59022912
OREG0153444	Homo sapiens	N/A	TRANSCRIPTION FACTOR BINDING SITE	N/A	N/A	N/A	ELK4	N/A	N/A	N/A	24194598	JASPAR	hg19	1	chr1	59250314	59250324
OREG0153444	Homo sapiens	N/A	TRANSCRIPTION FACTOR BINDING SITE	N/A	N/A	N/A	ELK4	N/A	N/A	N/A	24194598	JASPAR	hg38	1	chr1	58784642	58784652
OREG0153445	Homo sapiens	N/A	TRANSCRIPTION FACTOR BINDING SITE	N/A	N/A	N/A	ELK4	N/A	N/A	N/A	24194598	JASPAR	hg18	-1	chr15	53276423	53276433
OREG0153445	Homo sapiens	N/A	TRANSCRIPTION FACTOR BINDING SITE	N/A	N/A	N/A	ELK4	N/A	N/A	N/A	24194598	JASPAR	hg19	-1	chr15	55489131	55489141
OREG0153445	Homo sapiens	N/A	TRANSCRIPTION FACTOR BINDING SITE	N/A	N/A	N/A	ELK4	N/A	N/A	N/A	24194598	JASPAR	hg38	-1	chr15	55196933	55196943
OREG0153446	Homo sapiens	N/A	TRANSCRIPTION FACTOR BINDING SITE	N/A	N/A	N/A	ELK4	N/A	N/A	N/A	24194598	JASPAR	hg18	-1	chr15	53276446	53276456
OREG0153446	Homo sapiens	N/A	TRANSCRIPTION FACTOR BINDING SITE	N/A	N/A	N/A	ELK4	N/A	N/A	N/A	24194598	JASPAR	hg19	-1	chr15	55489154	55489164
OREG0153446	Homo sapiens	N/A	TRANSCRIPTION FACTOR BINDING SITE	N/A	N/A	N/A	ELK4	N/A	N/A	N/A	24194598	JASPAR	hg38	-1	chr15	55196956	55196966
OREG0153447	Homo sapiens	N/A	TRANSCRIPTION FACTOR BINDING SITE	N/A	N/A	N/A	ELK4	N/A	N/A	N/A	24194598	JASPAR	hg18	-1	chr15	53276476	53276486
OREG0153447	Homo sapiens	N/A	TRANSCRIPTION FACTOR BINDING SITE	N/A	N/A	N/A	ELK4	N/A	N/A	N/A	24194598	JASPAR	hg19	-1	chr15	55489184	55489194
OREG0153447	Homo sapiens	N/A	TRANSCRIPTION FACTOR BINDING SITE	N/A	N/A	N/A	ELK4	N/A	N/A	N/A	24194598	JASPAR	hg38	-1	chr15	55196986	55196996
OREG0153448	Homo sapiens	N/A	TRANSCRIPTION FACTOR BINDING SITE	N/A	N/A	N/A	ELK4	N/A	N/A	N/A	24194598	JASPAR	hg18	1	chr8	95634940	95634950
OREG0153448	Homo sapiens	N/A	TRANSCRIPTION FACTOR BINDING SITE	N/A	N/A	N/A	ELK4	N/A	N/A	N/A	24194598	JASPAR	hg19	1	chr8	95565764	95565774
OREG0153448	Homo sapiens	N/A	TRANSCRIPTION FACTOR BINDING SITE	N/A	N/A	N/A	ELK4	N/A	N/A	N/A	24194598	JASPAR	hg38	1	chr8	94553536	94553546
OREG0153449	Homo sapiens	N/A	TRANSCRIPTION FACTOR BINDING SITE	N/A	N/A	N/A	ELK4	N/A	N/A	N/A	24194598	JASPAR	hg18	-1	chr12	122434261	122434271
OREG0153449	Homo sapiens	N/A	TRANSCRIPTION FACTOR BINDING SITE	N/A	N/A	N/A	ELK4	N/A	N/A	N/A	24194598	JASPAR	hg19	-1	chr12	123868308	123868318
OREG0153449	Homo sapiens	N/A	TRANSCRIPTION FACTOR BINDING SITE	N/A	N/A	N/A	ELK4	N/A	N/A	N/A	24194598	JASPAR	hg38	-1	chr12	123383761	123383771
OREG0153450	Homo sapiens	N/A	TRANSCRIPTION FACTOR BINDING SITE	N/A	N/A	N/A	ELK4	N/A	N/A	N/A	24194598	JASPAR	hg18	1	chr19	18450841	18450851
OREG0153450	Homo sapiens	N/A	TRANSCRIPTION FACTOR BINDING SITE	N/A	N/A	N/A	ELK4	N/A	N/A	N/A	24194598	JASPAR	hg19	1	chr19	18589841	18589851
OREG0153450	Homo sapiens	N/A	TRANSCRIPTION FACTOR BINDING SITE	N/A	N/A	N/A	ELK4	N/A	N/A	N/A	24194598	JASPAR	hg38	1	chr19	18479031	18479041
OREG0153451	Homo sapiens	N/A	TRANSCRIPTION FACTOR BINDING SITE	N/A	N/A	N/A	ELK4	N/A	N/A	N/A	24194598	JASPAR	hg18	-1	chr19	18450861	18450871
OREG0153451	Homo sapiens	N/A	TRANSCRIPTION FACTOR BINDING SITE	N/A	N/A	N/A	ELK4	N/A	N/A	N/A	24194598	JASPAR	hg19	-1	chr19	18589861	18589871
OREG0153451	Homo sapiens	N/A	TRANSCRIPTION FACTOR BINDING SITE	N/A	N/A	N/A	ELK4	N/A	N/A	N/A	24194598	JASPAR	hg38	-1	chr19	18479051	18479061
OREG0153452	Homo sapiens	N/A	TRANSCRIPTION FACTOR BINDING SITE	N/A	N/A	N/A	ELK4	N/A	N/A	N/A	24194598	JASPAR	hg18	1	chr5	140051200	140051210
OREG0153452	Homo sapiens	N/A	TRANSCRIPTION FACTOR BINDING SITE	N/A	N/A	N/A	ELK4	N/A	N/A	N/A	24194598	JASPAR	hg19	1	chr5	140071016	140071026
OREG0153452	Homo sapiens	N/A	TRANSCRIPTION FACTOR BINDING SITE	N/A	N/A	N/A	ELK4	N/A	N/A	N/A	24194598	JASPAR	hg38	1	chr5	140691431	140691441
OREG0153453	Homo sapiens	N/A	TRANSCRIPTION FACTOR BINDING SITE	N/A	N/A	N/A	ELK4	N/A	N/A	N/A	24194598	JASPAR	hg18	-1	chr5	140051215	140051225
OREG0153453	Homo sapiens	N/A	TRANSCRIPTION FACTOR BINDING SITE	N/A	N/A	N/A	ELK4	N/A	N/A	N/A	24194598	JASPAR	hg19	-1	chr5	140071031	140071041
OREG0153453	Homo sapiens	N/A	TRANSCRIPTION FACTOR BINDING SITE	N/A	N/A	N/A	ELK4	N/A	N/A	N/A	24194598	JASPAR	hg38	-1	chr5	140691446	140691456
OREG0153454	Homo sapiens	N/A	TRANSCRIPTION FACTOR BINDING SITE	N/A	N/A	N/A	ELK4	N/A	N/A	N/A	24194598	JASPAR	hg18	-1	chr6	28300988	28300998
OREG0153454	Homo sapiens	N/A	TRANSCRIPTION FACTOR BINDING SITE	N/A	N/A	N/A	ELK4	N/A	N/A	N/A	24194598	JASPAR	hg19	-1	chr6	28193009	28193019
OREG0153454	Homo sapiens	N/A	TRANSCRIPTION FACTOR BINDING SITE	N/A	N/A	N/A	ELK4	N/A	N/A	N/A	24194598	JASPAR	hg38	-1	chr6	28225231	28225241
OREG0153455	Homo sapiens	N/A	TRANSCRIPTION FACTOR BINDING SITE	N/A	N/A	N/A	ELK4	N/A	N/A	N/A	24194598	JASPAR	hg18	-1	chr1	26368992	26369002
OREG0153455	Homo sapiens	N/A	TRANSCRIPTION FACTOR BINDING SITE	N/A	N/A	N/A	ELK4	N/A	N/A	N/A	24194598	JASPAR	hg19	-1	chr1	26496405	26496415
OREG0153455	Homo sapiens	N/A	TRANSCRIPTION FACTOR BINDING SITE	N/A	N/A	N/A	ELK4	N/A	N/A	N/A	24194598	JASPAR	hg38	-1	chr1	26169914	26169924
OREG0153456	Homo sapiens	N/A	TRANSCRIPTION FACTOR BINDING SITE	N/A	N/A	N/A	ELK4	N/A	N/A	N/A	24194598	JASPAR	hg18	-1	chr6	28200320	28200330
OREG0153456	Homo sapiens	N/A	TRANSCRIPTION FACTOR BINDING SITE	N/A	N/A	N/A	ELK4	N/A	N/A	N/A	24194598	JASPAR	hg19	-1	chr6	28092341	28092351
OREG0153456	Homo sapiens	N/A	TRANSCRIPTION FACTOR BINDING SITE	N/A	N/A	N/A	ELK4	N/A	N/A	N/A	24194598	JASPAR	hg38	-1	chr6	28124563	28124573
OREG0153457	Homo sapiens	N/A	TRANSCRIPTION FACTOR BINDING SITE	N/A	N/A	N/A	ELK4	N/A	N/A	N/A	24194598	JASPAR	hg18	-1	chr16	30794201	30794211
OREG0153457	Homo sapiens	N/A	TRANSCRIPTION FACTOR BINDING SITE	N/A	N/A	N/A	ELK4	N/A	N/A	N/A	24194598	JASPAR	hg19	-1	chr16	30886700	30886710
OREG0153457	Homo sapiens	N/A	TRANSCRIPTION FACTOR BINDING SITE	N/A	N/A	N/A	ELK4	N/A	N/A	N/A	24194598	JASPAR	hg38	-1	chr16	30875379	30875389
OREG0153458	Homo sapiens	N/A	TRANSCRIPTION FACTOR BINDING SITE	N/A	N/A	N/A	ELK4	N/A	N/A	N/A	24194598	JASPAR	hg18	1	chr19	17281146	17281156
OREG0153458	Homo sapiens	N/A	TRANSCRIPTION FACTOR BINDING SITE	N/A	N/A	N/A	ELK4	N/A	N/A	N/A	24194598	JASPAR	hg19	1	chr19	17420146	17420156
OREG0153458	Homo sapiens	N/A	TRANSCRIPTION FACTOR BINDING SITE	N/A	N/A	N/A	ELK4	N/A	N/A	N/A	24194598	JASPAR	hg38	1	chr19	17309337	17309347
OREG0153459	Homo sapiens	N/A	TRANSCRIPTION FACTOR BINDING SITE	N/A	N/A	N/A	ELK4	N/A	N/A	N/A	24194598	JASPAR	hg18	1	chr12	12857545	12857555
OREG0153459	Homo sapiens	N/A	TRANSCRIPTION FACTOR BINDING SITE	N/A	N/A	N/A	ELK4	N/A	N/A	N/A	24194598	JASPAR	hg19	1	chr12	12966278	12966288
OREG0153459	Homo sapiens	N/A	TRANSCRIPTION FACTOR BINDING SITE	N/A	N/A	N/A	ELK4	N/A	N/A	N/A	24194598	JASPAR	hg38	1	chr12	12813344	12813354
OREG0153460	Homo sapiens	N/A	TRANSCRIPTION FACTOR BINDING SITE	N/A	N/A	N/A	ELK4	N/A	N/A	N/A	24194598	JASPAR	hg18	1	chr11	69199295	69199305
OREG0153460	Homo sapiens	N/A	TRANSCRIPTION FACTOR BINDING SITE	N/A	N/A	N/A	ELK4	N/A	N/A	N/A	24194598	JASPAR	hg19	1	chr11	69490114	69490124
OREG0153460	Homo sapiens	N/A	TRANSCRIPTION FACTOR BINDING SITE	N/A	N/A	N/A	ELK4	N/A	N/A	N/A	24194598	JASPAR	hg38	1	chr11	69675346	69675356
OREG0153461	Homo sapiens	N/A	TRANSCRIPTION FACTOR BINDING SITE	N/A	N/A	N/A	ELK4	N/A	N/A	N/A	24194598	JASPAR	hg18	1	chr12	99118618	99118628
OREG0153461	Homo sapiens	N/A	TRANSCRIPTION FACTOR BINDING SITE	N/A	N/A	N/A	ELK4	N/A	N/A	N/A	24194598	JASPAR	hg19	1	chr12	100594487	100594497
OREG0153461	Homo sapiens	N/A	TRANSCRIPTION FACTOR BINDING SITE	N/A	N/A	N/A	ELK4	N/A	N/A	N/A	24194598	JASPAR	hg38	1	chr12	100200709	100200719
OREG0153462	Homo sapiens	N/A	TRANSCRIPTION FACTOR BINDING SITE	N/A	N/A	N/A	ELK4	N/A	N/A	N/A	24194598	JASPAR	hg18	-1	chr12	99118691	99118701
OREG0153462	Homo sapiens	N/A	TRANSCRIPTION FACTOR BINDING SITE	N/A	N/A	N/A	ELK4	N/A	N/A	N/A	24194598	JASPAR	hg19	-1	chr12	100594560	100594570
OREG0153462	Homo sapiens	N/A	TRANSCRIPTION FACTOR BINDING SITE	N/A	N/A	N/A	ELK4	N/A	N/A	N/A	24194598	JASPAR	hg38	-1	chr12	100200782	100200792
OREG0153463	Homo sapiens	N/A	TRANSCRIPTION FACTOR BINDING SITE	N/A	N/A	N/A	ELK4	N/A	N/A	N/A	24194598	JASPAR	hg18	1	chr9	87745729	87745739
OREG0153463	Homo sapiens	N/A	TRANSCRIPTION FACTOR BINDING SITE	N/A	N/A	N/A	ELK4	N/A	N/A	N/A	24194598	JASPAR	hg19	1	chr9	88555909	88555919
OREG0153463	Homo sapiens	N/A	TRANSCRIPTION FACTOR BINDING SITE	N/A	N/A	N/A	ELK4	N/A	N/A	N/A	24194598	JASPAR	hg38	1	chr9	85940994	85941004
OREG0153464	Homo sapiens	N/A	TRANSCRIPTION FACTOR BINDING SITE	N/A	N/A	N/A	ELK4	N/A	N/A	N/A	24194598	JASPAR	hg18	-1	chr7	74995449	74995459
OREG0153464	Homo sapiens	N/A	TRANSCRIPTION FACTOR BINDING SITE	N/A	N/A	N/A	ELK4	N/A	N/A	N/A	24194598	JASPAR	hg19	-1	chr7	75157513	75157523
OREG0153464	Homo sapiens	N/A	TRANSCRIPTION FACTOR BINDING SITE	N/A	N/A	N/A	ELK4	N/A	N/A	N/A	24194598	JASPAR	hg38	-1	chr7	75528183	75528193
OREG0153465	Homo sapiens	N/A	TRANSCRIPTION FACTOR BINDING SITE	N/A	N/A	N/A	ELK4	N/A	N/A	N/A	24194598	JASPAR	hg18	1	chr16	66310884	66310894
OREG0153465	Homo sapiens	N/A	TRANSCRIPTION FACTOR BINDING SITE	N/A	N/A	N/A	ELK4	N/A	N/A	N/A	24194598	JASPAR	hg19	1	chr16	67753383	67753393
OREG0153465	Homo sapiens	N/A	TRANSCRIPTION FACTOR BINDING SITE	N/A	N/A	N/A	ELK4	N/A	N/A	N/A	24194598	JASPAR	hg38	1	chr16	67719480	67719490
OREG0153466	Homo sapiens	N/A	TRANSCRIPTION FACTOR BINDING SITE	N/A	N/A	N/A	ELK4	N/A	N/A	N/A	24194598	JASPAR	hg18	-1	chr17	4784528	4784538
OREG0153466	Homo sapiens	N/A	TRANSCRIPTION FACTOR BINDING SITE	N/A	N/A	N/A	ELK4	N/A	N/A	N/A	24194598	JASPAR	hg19	-1	chr17	4843783	4843793
OREG0153466	Homo sapiens	N/A	TRANSCRIPTION FACTOR BINDING SITE	N/A	N/A	N/A	ELK4	N/A	N/A	N/A	24194598	JASPAR	hg38	-1	chr17	4940488	4940498
OREG0153467	Homo sapiens	N/A	TRANSCRIPTION FACTOR BINDING SITE	N/A	N/A	N/A	ELK4	N/A	N/A	N/A	24194598	JASPAR	hg18	1	chr11	82290394	82290404
OREG0153467	Homo sapiens	N/A	TRANSCRIPTION FACTOR BINDING SITE	N/A	N/A	N/A	ELK4	N/A	N/A	N/A	24194598	JASPAR	hg19	1	chr11	82612746	82612756
OREG0153467	Homo sapiens	N/A	TRANSCRIPTION FACTOR BINDING SITE	N/A	N/A	N/A	ELK4	N/A	N/A	N/A	24194598	JASPAR	hg38	1	chr11	82901704	82901714
OREG0153468	Homo sapiens	N/A	TRANSCRIPTION FACTOR BINDING SITE	N/A	N/A	N/A	ELK4	N/A	N/A	N/A	24194598	JASPAR	hg18	1	chr1	233391207	233391217
OREG0153468	Homo sapiens	N/A	TRANSCRIPTION FACTOR BINDING SITE	N/A	N/A	N/A	ELK4	N/A	N/A	N/A	24194598	JASPAR	hg19	1	chr1	235324584	235324594
OREG0153468	Homo sapiens	N/A	TRANSCRIPTION FACTOR BINDING SITE	N/A	N/A	N/A	ELK4	N/A	N/A	N/A	24194598	JASPAR	hg38	1	chr1	235161269	235161279
OREG0153469	Homo sapiens	N/A	TRANSCRIPTION FACTOR BINDING SITE	N/A	N/A	N/A	ELK4	N/A	N/A	N/A	24194598	JASPAR	hg18	1	chr9	129930224	129930234
OREG0153469	Homo sapiens	N/A	TRANSCRIPTION FACTOR BINDING SITE	N/A	N/A	N/A	ELK4	N/A	N/A	N/A	24194598	JASPAR	hg19	1	chr9	130890403	130890413
OREG0153469	Homo sapiens	N/A	TRANSCRIPTION FACTOR BINDING SITE	N/A	N/A	N/A	ELK4	N/A	N/A	N/A	24194598	JASPAR	hg38	1	chr9	128128124	128128134
OREG0153470	Homo sapiens	N/A	TRANSCRIPTION FACTOR BINDING SITE	N/A	N/A	N/A	ELK4	N/A	N/A	N/A	24194598	JASPAR	hg18	-1	chr11	66786930	66786940
OREG0153470	Homo sapiens	N/A	TRANSCRIPTION FACTOR BINDING SITE	N/A	N/A	N/A	ELK4	N/A	N/A	N/A	24194598	JASPAR	hg19	-1	chr11	67030354	67030364
OREG0153470	Homo sapiens	N/A	TRANSCRIPTION FACTOR BINDING SITE	N/A	N/A	N/A	ELK4	N/A	N/A	N/A	24194598	JASPAR	hg38	-1	chr11	67262883	67262893
OREG0153471	Homo sapiens	N/A	TRANSCRIPTION FACTOR BINDING SITE	N/A	N/A	N/A	ELK4	N/A	N/A	N/A	24194598	JASPAR	hg18	1	chr7	100568670	100568680
OREG0153471	Homo sapiens	N/A	TRANSCRIPTION FACTOR BINDING SITE	N/A	N/A	N/A	ELK4	N/A	N/A	N/A	24194598	JASPAR	hg19	1	chr7	100781950	100781960
OREG0153471	Homo sapiens	N/A	TRANSCRIPTION FACTOR BINDING SITE	N/A	N/A	N/A	ELK4	N/A	N/A	N/A	24194598	JASPAR	hg38	1	chr7	101138669	101138679
OREG0153472	Homo sapiens	N/A	TRANSCRIPTION FACTOR BINDING SITE	N/A	N/A	N/A	ELK4	N/A	N/A	N/A	24194598	JASPAR	hg18	1	chr19	61324632	61324642
OREG0153472	Homo sapiens	N/A	TRANSCRIPTION FACTOR BINDING SITE	N/A	N/A	N/A	ELK4	N/A	N/A	N/A	24194598	JASPAR	hg19	1	chr19	56632820	56632830
OREG0153472	Homo sapiens	N/A	TRANSCRIPTION FACTOR BINDING SITE	N/A	N/A	N/A	ELK4	N/A	N/A	N/A	24194598	JASPAR	hg38	1	chr19	56121451	56121461
OREG0153473	Homo sapiens	N/A	TRANSCRIPTION FACTOR BINDING SITE	N/A	N/A	N/A	ELK4	N/A	N/A	N/A	24194598	JASPAR	hg18	1	chrX	46977296	46977306
OREG0153473	Homo sapiens	N/A	TRANSCRIPTION FACTOR BINDING SITE	N/A	N/A	N/A	ELK4	N/A	N/A	N/A	24194598	JASPAR	hg19	1	chrX	47092352	47092362
OREG0153473	Homo sapiens	N/A	TRANSCRIPTION FACTOR BINDING SITE	N/A	N/A	N/A	ELK4	N/A	N/A	N/A	24194598	JASPAR	hg38	1	chrX	47232953	47232963
OREG0153474	Homo sapiens	N/A	TRANSCRIPTION FACTOR BINDING SITE	N/A	N/A	N/A	ELK4	N/A	N/A	N/A	24194598	JASPAR	hg18	-1	chrX	46977314	46977324
OREG0153474	Homo sapiens	N/A	TRANSCRIPTION FACTOR BINDING SITE	N/A	N/A	N/A	ELK4	N/A	N/A	N/A	24194598	JASPAR	hg19	-1	chrX	47092370	47092380
OREG0153474	Homo sapiens	N/A	TRANSCRIPTION FACTOR BINDING SITE	N/A	N/A	N/A	ELK4	N/A	N/A	N/A	24194598	JASPAR	hg38	-1	chrX	47232971	47232981
OREG0153475	Homo sapiens	N/A	TRANSCRIPTION FACTOR BINDING SITE	N/A	N/A	N/A	ELK4	N/A	N/A	N/A	24194598	JASPAR	hg18	-1	chr3	3143626	3143636
OREG0153475	Homo sapiens	N/A	TRANSCRIPTION FACTOR BINDING SITE	N/A	N/A	N/A	ELK4	N/A	N/A	N/A	24194598	JASPAR	hg19	-1	chr3	3168626	3168636
OREG0153475	Homo sapiens	N/A	TRANSCRIPTION FACTOR BINDING SITE	N/A	N/A	N/A	ELK4	N/A	N/A	N/A	24194598	JASPAR	hg38	-1	chr3	3126942	3126952
OREG0153476	Homo sapiens	N/A	TRANSCRIPTION FACTOR BINDING SITE	N/A	N/A	N/A	ELK4	N/A	N/A	N/A	24194598	JASPAR	hg18	-1	chr16	2593305	2593315
OREG0153476	Homo sapiens	N/A	TRANSCRIPTION FACTOR BINDING SITE	N/A	N/A	N/A	ELK4	N/A	N/A	N/A	24194598	JASPAR	hg19	-1	chr16	2653304	2653314
OREG0153476	Homo sapiens	N/A	TRANSCRIPTION FACTOR BINDING SITE	N/A	N/A	N/A	ELK4	N/A	N/A	N/A	24194598	JASPAR	hg38	-1	chr16	2603303	2603313
OREG0153477	Homo sapiens	N/A	TRANSCRIPTION FACTOR BINDING SITE	N/A	N/A	N/A	ELK4	N/A	N/A	N/A	24194598	JASPAR	hg18	1	chr16	2593342	2593352
OREG0153477	Homo sapiens	N/A	TRANSCRIPTION FACTOR BINDING SITE	N/A	N/A	N/A	ELK4	N/A	N/A	N/A	24194598	JASPAR	hg19	1	chr16	2653341	2653351
OREG0153477	Homo sapiens	N/A	TRANSCRIPTION FACTOR BINDING SITE	N/A	N/A	N/A	ELK4	N/A	N/A	N/A	24194598	JASPAR	hg38	1	chr16	2603340	2603350
OREG0153478	Homo sapiens	N/A	TRANSCRIPTION FACTOR BINDING SITE	N/A	N/A	N/A	ELK4	N/A	N/A	N/A	24194598	JASPAR	hg18	-1	chr1	53458532	53458542
OREG0153478	Homo sapiens	N/A	TRANSCRIPTION FACTOR BINDING SITE	N/A	N/A	N/A	ELK4	N/A	N/A	N/A	24194598	JASPAR	hg19	-1	chr1	53685944	53685954
OREG0153478	Homo sapiens	N/A	TRANSCRIPTION FACTOR BINDING SITE	N/A	N/A	N/A	ELK4	N/A	N/A	N/A	24194598	JASPAR	hg38	-1	chr1	53220272	53220282
OREG0153479	Homo sapiens	N/A	TRANSCRIPTION FACTOR BINDING SITE	N/A	N/A	N/A	ELK4	N/A	N/A	N/A	24194598	JASPAR	hg18	-1	chr21	43172290	43172300
OREG0153479	Homo sapiens	N/A	TRANSCRIPTION FACTOR BINDING SITE	N/A	N/A	N/A	ELK4	N/A	N/A	N/A	24194598	JASPAR	hg19	-1	chr21	44299221	44299231
OREG0153479	Homo sapiens	N/A	TRANSCRIPTION FACTOR BINDING SITE	N/A	N/A	N/A	ELK4	N/A	N/A	N/A	24194598	JASPAR	hg38	-1	chr21	42879111	42879121
OREG0153480	Homo sapiens	N/A	TRANSCRIPTION FACTOR BINDING SITE	N/A	N/A	N/A	ELK4	N/A	N/A	N/A	24194598	JASPAR	hg18	1	chr7	101790964	101790974
OREG0153480	Homo sapiens	N/A	TRANSCRIPTION FACTOR BINDING SITE	N/A	N/A	N/A	ELK4	N/A	N/A	N/A	24194598	JASPAR	hg19	1	chr7	102004244	102004254
OREG0153480	Homo sapiens	N/A	TRANSCRIPTION FACTOR BINDING SITE	N/A	N/A	N/A	ELK4	N/A	N/A	N/A	24194598	JASPAR	hg38	1	chr7	102363797	102363807
OREG0153481	Homo sapiens	N/A	TRANSCRIPTION FACTOR BINDING SITE	N/A	N/A	N/A	ELK4	N/A	N/A	N/A	24194598	JASPAR	hg18	-1	chr22	36334424	36334434
OREG0153481	Homo sapiens	N/A	TRANSCRIPTION FACTOR BINDING SITE	N/A	N/A	N/A	ELK4	N/A	N/A	N/A	24194598	JASPAR	hg19	-1	chr22	38004478	38004488
OREG0153481	Homo sapiens	N/A	TRANSCRIPTION FACTOR BINDING SITE	N/A	N/A	N/A	ELK4	N/A	N/A	N/A	24194598	JASPAR	hg38	-1	chr22	37608471	37608481
OREG0153482	Homo sapiens	N/A	TRANSCRIPTION FACTOR BINDING SITE	N/A	N/A	N/A	ELK4	N/A	N/A	N/A	24194598	JASPAR	hg18	1	chr17	35097844	35097854
OREG0153482	Homo sapiens	N/A	TRANSCRIPTION FACTOR BINDING SITE	N/A	N/A	N/A	ELK4	N/A	N/A	N/A	24194598	JASPAR	hg19	1	chr17	37844318	37844328
OREG0153482	Homo sapiens	N/A	TRANSCRIPTION FACTOR BINDING SITE	N/A	N/A	N/A	ELK4	N/A	N/A	N/A	24194598	JASPAR	hg38	1	chr17	39688065	39688075
OREG0153483	Homo sapiens	N/A	TRANSCRIPTION FACTOR BINDING SITE	N/A	N/A	N/A	ELK4	N/A	N/A	N/A	24194598	JASPAR	hg18	-1	chr17	35097858	35097868
OREG0153483	Homo sapiens	N/A	TRANSCRIPTION FACTOR BINDING SITE	N/A	N/A	N/A	ELK4	N/A	N/A	N/A	24194598	JASPAR	hg19	-1	chr17	37844332	37844342
OREG0153483	Homo sapiens	N/A	TRANSCRIPTION FACTOR BINDING SITE	N/A	N/A	N/A	ELK4	N/A	N/A	N/A	24194598	JASPAR	hg38	-1	chr17	39688079	39688089
OREG0153484	Homo sapiens	N/A	TRANSCRIPTION FACTOR BINDING SITE	N/A	N/A	N/A	ELK4	N/A	N/A	N/A	24194598	JASPAR	hg18	1	chr18	31806626	31806636
OREG0153484	Homo sapiens	N/A	TRANSCRIPTION FACTOR BINDING SITE	N/A	N/A	N/A	ELK4	N/A	N/A	N/A	24194598	JASPAR	hg19	1	chr18	33552628	33552638
OREG0153484	Homo sapiens	N/A	TRANSCRIPTION FACTOR BINDING SITE	N/A	N/A	N/A	ELK4	N/A	N/A	N/A	24194598	JASPAR	hg38	1	chr18	35972665	35972675
OREG0153485	Homo sapiens	N/A	TRANSCRIPTION FACTOR BINDING SITE	N/A	N/A	N/A	ELK4	N/A	N/A	N/A	24194598	JASPAR	hg18	-1	chr7	6713165	6713175
OREG0153485	Homo sapiens	N/A	TRANSCRIPTION FACTOR BINDING SITE	N/A	N/A	N/A	ELK4	N/A	N/A	N/A	24194598	JASPAR	hg19	-1	chr7	6746640	6746650
OREG0153485	Homo sapiens	N/A	TRANSCRIPTION FACTOR BINDING SITE	N/A	N/A	N/A	ELK4	N/A	N/A	N/A	24194598	JASPAR	hg38	-1	chr7	6707009	6707019
OREG0153486	Homo sapiens	N/A	TRANSCRIPTION FACTOR BINDING SITE	N/A	N/A	N/A	ELK4	N/A	N/A	N/A	24194598	JASPAR	hg18	-1	chr15	41880062	41880072
OREG0153486	Homo sapiens	N/A	TRANSCRIPTION FACTOR BINDING SITE	N/A	N/A	N/A	ELK4	N/A	N/A	N/A	24194598	JASPAR	hg19	-1	chr15	44092770	44092780
OREG0153486	Homo sapiens	N/A	TRANSCRIPTION FACTOR BINDING SITE	N/A	N/A	N/A	ELK4	N/A	N/A	N/A	24194598	JASPAR	hg38	-1	chr15	43800572	43800582
OREG0153487	Homo sapiens	N/A	TRANSCRIPTION FACTOR BINDING SITE	N/A	N/A	N/A	ELK4	N/A	N/A	N/A	24194598	JASPAR	hg18	-1	chr1	45822237	45822247
OREG0153487	Homo sapiens	N/A	TRANSCRIPTION FACTOR BINDING SITE	N/A	N/A	N/A	ELK4	N/A	N/A	N/A	24194598	JASPAR	hg19	-1	chr1	46049650	46049660
OREG0153487	Homo sapiens	N/A	TRANSCRIPTION FACTOR BINDING SITE	N/A	N/A	N/A	ELK4	N/A	N/A	N/A	24194598	JASPAR	hg38	-1	chr1	45583978	45583988
OREG0153488	Homo sapiens	N/A	TRANSCRIPTION FACTOR BINDING SITE	N/A	N/A	N/A	ELK4	N/A	N/A	N/A	24194598	JASPAR	hg18	-1	chr6	134315930	134315940
OREG0153488	Homo sapiens	N/A	TRANSCRIPTION FACTOR BINDING SITE	N/A	N/A	N/A	ELK4	N/A	N/A	N/A	24194598	JASPAR	hg19	-1	chr6	134274237	134274247
OREG0153488	Homo sapiens	N/A	TRANSCRIPTION FACTOR BINDING SITE	N/A	N/A	N/A	ELK4	N/A	N/A	N/A	24194598	JASPAR	hg38	-1	chr6	133953099	133953109
OREG0153489	Homo sapiens	N/A	TRANSCRIPTION FACTOR BINDING SITE	N/A	N/A	N/A	ELK4	N/A	N/A	N/A	24194598	JASPAR	hg18	1	chr17	4581470	4581480
OREG0153489	Homo sapiens	N/A	TRANSCRIPTION FACTOR BINDING SITE	N/A	N/A	N/A	ELK4	N/A	N/A	N/A	24194598	JASPAR	hg19	1	chr17	4634721	4634731
OREG0153489	Homo sapiens	N/A	TRANSCRIPTION FACTOR BINDING SITE	N/A	N/A	N/A	ELK4	N/A	N/A	N/A	24194598	JASPAR	hg38	1	chr17	4731426	4731436
OREG0153490	Homo sapiens	N/A	TRANSCRIPTION FACTOR BINDING SITE	N/A	N/A	N/A	ELK4	N/A	N/A	N/A	24194598	JASPAR	hg18	1	chr1	170679839	170679849
OREG0153490	Homo sapiens	N/A	TRANSCRIPTION FACTOR BINDING SITE	N/A	N/A	N/A	ELK4	N/A	N/A	N/A	24194598	JASPAR	hg19	1	chr1	172413216	172413226
OREG0153490	Homo sapiens	N/A	TRANSCRIPTION FACTOR BINDING SITE	N/A	N/A	N/A	ELK4	N/A	N/A	N/A	24194598	JASPAR	hg38	1	chr1	172444076	172444086
OREG0153491	Homo sapiens	N/A	TRANSCRIPTION FACTOR BINDING SITE	N/A	N/A	N/A	ELK4	N/A	N/A	N/A	24194598	JASPAR	hg18	1	chr17	77280803	77280813
OREG0153491	Homo sapiens	N/A	TRANSCRIPTION FACTOR BINDING SITE	N/A	N/A	N/A	ELK4	N/A	N/A	N/A	24194598	JASPAR	hg19	1	chr17	79670398	79670408
OREG0153491	Homo sapiens	N/A	TRANSCRIPTION FACTOR BINDING SITE	N/A	N/A	N/A	ELK4	N/A	N/A	N/A	24194598	JASPAR	hg38	1	chr17	81703368	81703378
OREG0153492	Homo sapiens	N/A	TRANSCRIPTION FACTOR BINDING SITE	N/A	N/A	N/A	ELK4	N/A	N/A	N/A	24194598	JASPAR	hg18	1	chr5	93473108	93473118
OREG0153492	Homo sapiens	N/A	TRANSCRIPTION FACTOR BINDING SITE	N/A	N/A	N/A	ELK4	N/A	N/A	N/A	24194598	JASPAR	hg19	1	chr5	93447352	93447362
OREG0153492	Homo sapiens	N/A	TRANSCRIPTION FACTOR BINDING SITE	N/A	N/A	N/A	ELK4	N/A	N/A	N/A	24194598	JASPAR	hg38	1	chr5	94111647	94111657
OREG0153493	Homo sapiens	N/A	TRANSCRIPTION FACTOR BINDING SITE	N/A	N/A	N/A	ELK4	N/A	N/A	N/A	24194598	JASPAR	hg18	-1	chr5	93473172	93473182
OREG0153493	Homo sapiens	N/A	TRANSCRIPTION FACTOR BINDING SITE	N/A	N/A	N/A	ELK4	N/A	N/A	N/A	24194598	JASPAR	hg19	-1	chr5	93447416	93447426
OREG0153493	Homo sapiens	N/A	TRANSCRIPTION FACTOR BINDING SITE	N/A	N/A	N/A	ELK4	N/A	N/A	N/A	24194598	JASPAR	hg38	-1	chr5	94111711	94111721
OREG0153494	Homo sapiens	N/A	TRANSCRIPTION FACTOR BINDING SITE	N/A	N/A	N/A	ELK4	N/A	N/A	N/A	24194598	JASPAR	hg18	1	chr7	6735865	6735875
OREG0153494	Homo sapiens	N/A	TRANSCRIPTION FACTOR BINDING SITE	N/A	N/A	N/A	ELK4	N/A	N/A	N/A	24194598	JASPAR	hg19	1	chr7	6769340	6769350
OREG0153494	Homo sapiens	N/A	TRANSCRIPTION FACTOR BINDING SITE	N/A	N/A	N/A	ELK4	N/A	N/A	N/A	24194598	JASPAR	hg38	1	chr7	6729709	6729719
OREG0153495	Homo sapiens	N/A	TRANSCRIPTION FACTOR BINDING SITE	N/A	N/A	N/A	ELK4	N/A	N/A	N/A	24194598	JASPAR	hg18	1	chr9	85761470	85761480
OREG0153495	Homo sapiens	N/A	TRANSCRIPTION FACTOR BINDING SITE	N/A	N/A	N/A	ELK4	N/A	N/A	N/A	24194598	JASPAR	hg19	1	chr9	86571650	86571660
OREG0153495	Homo sapiens	N/A	TRANSCRIPTION FACTOR BINDING SITE	N/A	N/A	N/A	ELK4	N/A	N/A	N/A	24194598	JASPAR	hg38	1	chr9	83956735	83956745
OREG0153496	Homo sapiens	N/A	TRANSCRIPTION FACTOR BINDING SITE	N/A	N/A	N/A	ELK4	N/A	N/A	N/A	24194598	JASPAR	hg18	-1	chr16	29915048	29915058
OREG0153496	Homo sapiens	N/A	TRANSCRIPTION FACTOR BINDING SITE	N/A	N/A	N/A	ELK4	N/A	N/A	N/A	24194598	JASPAR	hg19	-1	chr16	30007547	30007557
OREG0153496	Homo sapiens	N/A	TRANSCRIPTION FACTOR BINDING SITE	N/A	N/A	N/A	ELK4	N/A	N/A	N/A	24194598	JASPAR	hg38	-1	chr16	29996226	29996236
OREG0153497	Homo sapiens	N/A	TRANSCRIPTION FACTOR BINDING SITE	N/A	N/A	N/A	ELK4	N/A	N/A	N/A	24194598	JASPAR	hg18	1	chr4	110956084	110956094
OREG0153497	Homo sapiens	N/A	TRANSCRIPTION FACTOR BINDING SITE	N/A	N/A	N/A	ELK4	N/A	N/A	N/A	24194598	JASPAR	hg19	1	chr4	110736635	110736645
OREG0153497	Homo sapiens	N/A	TRANSCRIPTION FACTOR BINDING SITE	N/A	N/A	N/A	ELK4	N/A	N/A	N/A	24194598	JASPAR	hg38	1	chr4	109815479	109815489
OREG0153498	Homo sapiens	N/A	TRANSCRIPTION FACTOR BINDING SITE	N/A	N/A	N/A	ELK4	N/A	N/A	N/A	24194598	JASPAR	hg18	-1	chr2	71081870	71081880
OREG0153498	Homo sapiens	N/A	TRANSCRIPTION FACTOR BINDING SITE	N/A	N/A	N/A	ELK4	N/A	N/A	N/A	24194598	JASPAR	hg19	-1	chr2	71228362	71228372
OREG0153498	Homo sapiens	N/A	TRANSCRIPTION FACTOR BINDING SITE	N/A	N/A	N/A	ELK4	N/A	N/A	N/A	24194598	JASPAR	hg38	-1	chr2	71001232	71001242
OREG0153499	Homo sapiens	N/A	TRANSCRIPTION FACTOR BINDING SITE	N/A	N/A	N/A	ELK4	N/A	N/A	N/A	24194598	JASPAR	hg18	-1	chr12	6520119	6520129
OREG0153499	Homo sapiens	N/A	TRANSCRIPTION FACTOR BINDING SITE	N/A	N/A	N/A	ELK4	N/A	N/A	N/A	24194598	JASPAR	hg19	-1	chr12	6649858	6649868
OREG0153499	Homo sapiens	N/A	TRANSCRIPTION FACTOR BINDING SITE	N/A	N/A	N/A	ELK4	N/A	N/A	N/A	24194598	JASPAR	hg38	-1	chr12	6540692	6540702
OREG0153500	Homo sapiens	N/A	TRANSCRIPTION FACTOR BINDING SITE	N/A	N/A	N/A	ELK4	N/A	N/A	N/A	24194598	JASPAR	hg18	-1	chr7	74953574	74953584
OREG0153500	Homo sapiens	N/A	TRANSCRIPTION FACTOR BINDING SITE	N/A	N/A	N/A	ELK4	N/A	N/A	N/A	24194598	JASPAR	hg19	-1	chr7	75115638	75115648
OREG0153500	Homo sapiens	N/A	TRANSCRIPTION FACTOR BINDING SITE	N/A	N/A	N/A	ELK4	N/A	N/A	N/A	24194598	JASPAR	hg38	-1	chr7	75486361	75486371
OREG0153501	Homo sapiens	N/A	TRANSCRIPTION FACTOR BINDING SITE	N/A	N/A	N/A	ELK4	N/A	N/A	N/A	24194598	JASPAR	hg18	1	chr6	144206108	144206118
OREG0153501	Homo sapiens	N/A	TRANSCRIPTION FACTOR BINDING SITE	N/A	N/A	N/A	ELK4	N/A	N/A	N/A	24194598	JASPAR	hg19	1	chr6	144164415	144164425
OREG0153501	Homo sapiens	N/A	TRANSCRIPTION FACTOR BINDING SITE	N/A	N/A	N/A	ELK4	N/A	N/A	N/A	24194598	JASPAR	hg38	1	chr6	143843278	143843288
OREG0153502	Homo sapiens	N/A	TRANSCRIPTION FACTOR BINDING SITE	N/A	N/A	N/A	ELK4	N/A	N/A	N/A	24194598	JASPAR	hg18	1	chr19	13719725	13719735
OREG0153502	Homo sapiens	N/A	TRANSCRIPTION FACTOR BINDING SITE	N/A	N/A	N/A	ELK4	N/A	N/A	N/A	24194598	JASPAR	hg19	1	chr19	13858725	13858735
OREG0153502	Homo sapiens	N/A	TRANSCRIPTION FACTOR BINDING SITE	N/A	N/A	N/A	ELK4	N/A	N/A	N/A	24194598	JASPAR	hg38	1	chr19	13747911	13747921
OREG0153503	Homo sapiens	N/A	TRANSCRIPTION FACTOR BINDING SITE	N/A	N/A	N/A	ELK4	N/A	N/A	N/A	24194598	JASPAR	hg18	1	chr4	41631909	41631919
OREG0153503	Homo sapiens	N/A	TRANSCRIPTION FACTOR BINDING SITE	N/A	N/A	N/A	ELK4	N/A	N/A	N/A	24194598	JASPAR	hg19	1	chr4	41937152	41937162
OREG0153503	Homo sapiens	N/A	TRANSCRIPTION FACTOR BINDING SITE	N/A	N/A	N/A	ELK4	N/A	N/A	N/A	24194598	JASPAR	hg38	1	chr4	41935135	41935145
OREG0153504	Homo sapiens	N/A	TRANSCRIPTION FACTOR BINDING SITE	N/A	N/A	N/A	ELK4	N/A	N/A	N/A	24194598	JASPAR	hg18	1	chr4	84031416	84031426
OREG0153504	Homo sapiens	N/A	TRANSCRIPTION FACTOR BINDING SITE	N/A	N/A	N/A	ELK4	N/A	N/A	N/A	24194598	JASPAR	hg19	1	chr4	83812392	83812402
OREG0153504	Homo sapiens	N/A	TRANSCRIPTION FACTOR BINDING SITE	N/A	N/A	N/A	ELK4	N/A	N/A	N/A	24194598	JASPAR	hg38	1	chr4	82891239	82891249
OREG0153505	Homo sapiens	N/A	TRANSCRIPTION FACTOR BINDING SITE	N/A	N/A	N/A	ELK4	N/A	N/A	N/A	24194598	JASPAR	hg18	1	chr4	84031469	84031479
OREG0153505	Homo sapiens	N/A	TRANSCRIPTION FACTOR BINDING SITE	N/A	N/A	N/A	ELK4	N/A	N/A	N/A	24194598	JASPAR	hg19	1	chr4	83812445	83812455
OREG0153505	Homo sapiens	N/A	TRANSCRIPTION FACTOR BINDING SITE	N/A	N/A	N/A	ELK4	N/A	N/A	N/A	24194598	JASPAR	hg38	1	chr4	82891292	82891302
OREG0153506	Homo sapiens	N/A	TRANSCRIPTION FACTOR BINDING SITE	N/A	N/A	N/A	ELK4	N/A	N/A	N/A	24194598	JASPAR	hg18	1	chr19	51058381	51058391
OREG0153506	Homo sapiens	N/A	TRANSCRIPTION FACTOR BINDING SITE	N/A	N/A	N/A	ELK4	N/A	N/A	N/A	24194598	JASPAR	hg19	1	chr19	46366541	46366551
OREG0153506	Homo sapiens	N/A	TRANSCRIPTION FACTOR BINDING SITE	N/A	N/A	N/A	ELK4	N/A	N/A	N/A	24194598	JASPAR	hg38	1	chr19	45863283	45863293
OREG0153507	Homo sapiens	N/A	TRANSCRIPTION FACTOR BINDING SITE	N/A	N/A	N/A	ELK4	N/A	N/A	N/A	24194598	JASPAR	hg18	-1	chr9	33254997	33255007
OREG0153507	Homo sapiens	N/A	TRANSCRIPTION FACTOR BINDING SITE	N/A	N/A	N/A	ELK4	N/A	N/A	N/A	24194598	JASPAR	hg19	-1	chr9	33264997	33265007
OREG0153507	Homo sapiens	N/A	TRANSCRIPTION FACTOR BINDING SITE	N/A	N/A	N/A	ELK4	N/A	N/A	N/A	24194598	JASPAR	hg38	-1	chr9	33264999	33265009
OREG0153508	Homo sapiens	N/A	TRANSCRIPTION FACTOR BINDING SITE	N/A	N/A	N/A	ELK4	N/A	N/A	N/A	24194598	JASPAR	hg18	-1	chr18	46061895	46061905
OREG0153508	Homo sapiens	N/A	TRANSCRIPTION FACTOR BINDING SITE	N/A	N/A	N/A	ELK4	N/A	N/A	N/A	24194598	JASPAR	hg19	-1	chr18	47807897	47807907
OREG0153508	Homo sapiens	N/A	TRANSCRIPTION FACTOR BINDING SITE	N/A	N/A	N/A	ELK4	N/A	N/A	N/A	24194598	JASPAR	hg38	-1	chr18	50281527	50281537
OREG0153509	Homo sapiens	N/A	TRANSCRIPTION FACTOR BINDING SITE	N/A	N/A	N/A	ELK4	N/A	N/A	N/A	24194598	JASPAR	hg18	1	chr22	39817663	39817673
OREG0153509	Homo sapiens	N/A	TRANSCRIPTION FACTOR BINDING SITE	N/A	N/A	N/A	ELK4	N/A	N/A	N/A	24194598	JASPAR	hg19	1	chr22	41487717	41487727
OREG0153509	Homo sapiens	N/A	TRANSCRIPTION FACTOR BINDING SITE	N/A	N/A	N/A	ELK4	N/A	N/A	N/A	24194598	JASPAR	hg38	1	chr22	41091713	41091723
OREG0153510	Homo sapiens	N/A	TRANSCRIPTION FACTOR BINDING SITE	N/A	N/A	N/A	ELK4	N/A	N/A	N/A	24194598	JASPAR	hg18	1	chr6	42966548	42966558
OREG0153510	Homo sapiens	N/A	TRANSCRIPTION FACTOR BINDING SITE	N/A	N/A	N/A	ELK4	N/A	N/A	N/A	24194598	JASPAR	hg19	1	chr6	42858570	42858580
OREG0153510	Homo sapiens	N/A	TRANSCRIPTION FACTOR BINDING SITE	N/A	N/A	N/A	ELK4	N/A	N/A	N/A	24194598	JASPAR	hg38	1	chr6	42890832	42890842
OREG0153511	Homo sapiens	N/A	TRANSCRIPTION FACTOR BINDING SITE	N/A	N/A	N/A	ELK4	N/A	N/A	N/A	24194598	JASPAR	hg18	1	chr10	67610643	67610653
OREG0153511	Homo sapiens	N/A	TRANSCRIPTION FACTOR BINDING SITE	N/A	N/A	N/A	ELK4	N/A	N/A	N/A	24194598	JASPAR	hg19	1	chr10	67940637	67940647
OREG0153511	Homo sapiens	N/A	TRANSCRIPTION FACTOR BINDING SITE	N/A	N/A	N/A	ELK4	N/A	N/A	N/A	24194598	JASPAR	hg38	1	chr10	66180879	66180889
OREG0153512	Homo sapiens	N/A	TRANSCRIPTION FACTOR BINDING SITE	N/A	N/A	N/A	ELK4	N/A	N/A	N/A	24194598	JASPAR	hg18	-1	chr7	44580122	44580132
OREG0153512	Homo sapiens	N/A	TRANSCRIPTION FACTOR BINDING SITE	N/A	N/A	N/A	ELK4	N/A	N/A	N/A	24194598	JASPAR	hg19	-1	chr7	44613597	44613607
OREG0153512	Homo sapiens	N/A	TRANSCRIPTION FACTOR BINDING SITE	N/A	N/A	N/A	ELK4	N/A	N/A	N/A	24194598	JASPAR	hg38	-1	chr7	44573998	44574008
OREG0153513	Homo sapiens	N/A	TRANSCRIPTION FACTOR BINDING SITE	N/A	N/A	N/A	ELK4	N/A	N/A	N/A	24194598	JASPAR	hg18	1	chr7	44580142	44580152
OREG0153513	Homo sapiens	N/A	TRANSCRIPTION FACTOR BINDING SITE	N/A	N/A	N/A	ELK4	N/A	N/A	N/A	24194598	JASPAR	hg19	1	chr7	44613617	44613627
OREG0153513	Homo sapiens	N/A	TRANSCRIPTION FACTOR BINDING SITE	N/A	N/A	N/A	ELK4	N/A	N/A	N/A	24194598	JASPAR	hg38	1	chr7	44574018	44574028
OREG0153514	Homo sapiens	N/A	TRANSCRIPTION FACTOR BINDING SITE	N/A	N/A	N/A	ELK4	N/A	N/A	N/A	24194598	JASPAR	hg18	1	chr7	76016500	76016510
OREG0153514	Homo sapiens	N/A	TRANSCRIPTION FACTOR BINDING SITE	N/A	N/A	N/A	ELK4	N/A	N/A	N/A	24194598	JASPAR	hg19	1	chr7	76178564	76178574
OREG0153514	Homo sapiens	N/A	TRANSCRIPTION FACTOR BINDING SITE	N/A	N/A	N/A	ELK4	N/A	N/A	N/A	24194598	JASPAR	hg38	1	chr7	76549247	76549257
OREG0153515	Homo sapiens	N/A	TRANSCRIPTION FACTOR BINDING SITE	N/A	N/A	N/A	ELK4	N/A	N/A	N/A	24194598	JASPAR	hg18	-1	chr4	57680234	57680244
OREG0153515	Homo sapiens	N/A	TRANSCRIPTION FACTOR BINDING SITE	N/A	N/A	N/A	ELK4	N/A	N/A	N/A	24194598	JASPAR	hg19	-1	chr4	57985477	57985487
OREG0153515	Homo sapiens	N/A	TRANSCRIPTION FACTOR BINDING SITE	N/A	N/A	N/A	ELK4	N/A	N/A	N/A	24194598	JASPAR	hg38	-1	chr4	57119311	57119321
OREG0153516	Homo sapiens	N/A	TRANSCRIPTION FACTOR BINDING SITE	N/A	N/A	N/A	ELK4	N/A	N/A	N/A	24194598	JASPAR	hg18	-1	chr9	37069900	37069910
OREG0153516	Homo sapiens	N/A	TRANSCRIPTION FACTOR BINDING SITE	N/A	N/A	N/A	ELK4	N/A	N/A	N/A	24194598	JASPAR	hg19	-1	chr9	37079900	37079910
OREG0153516	Homo sapiens	N/A	TRANSCRIPTION FACTOR BINDING SITE	N/A	N/A	N/A	ELK4	N/A	N/A	N/A	24194598	JASPAR	hg38	-1	chr9	37079903	37079913
OREG0153517	Homo sapiens	N/A	TRANSCRIPTION FACTOR BINDING SITE	N/A	N/A	N/A	ELK4	N/A	N/A	N/A	24194598	JASPAR	hg18	-1	chr19	13924299	13924309
OREG0153517	Homo sapiens	N/A	TRANSCRIPTION FACTOR BINDING SITE	N/A	N/A	N/A	ELK4	N/A	N/A	N/A	24194598	JASPAR	hg19	-1	chr19	14063299	14063309
OREG0153517	Homo sapiens	N/A	TRANSCRIPTION FACTOR BINDING SITE	N/A	N/A	N/A	ELK4	N/A	N/A	N/A	24194598	JASPAR	hg38	-1	chr19	13952487	13952497
OREG0153518	Homo sapiens	N/A	TRANSCRIPTION FACTOR BINDING SITE	N/A	N/A	N/A	ELK4	N/A	N/A	N/A	24194598	JASPAR	hg18	-1	chr2	220116857	220116867
OREG0153518	Homo sapiens	N/A	TRANSCRIPTION FACTOR BINDING SITE	N/A	N/A	N/A	ELK4	N/A	N/A	N/A	24194598	JASPAR	hg19	-1	chr2	220408613	220408623
OREG0153518	Homo sapiens	N/A	TRANSCRIPTION FACTOR BINDING SITE	N/A	N/A	N/A	ELK4	N/A	N/A	N/A	24194598	JASPAR	hg38	-1	chr2	219543891	219543901
OREG0153519	Homo sapiens	N/A	TRANSCRIPTION FACTOR BINDING SITE	N/A	N/A	N/A	ELK4	N/A	N/A	N/A	24194598	JASPAR	hg18	-1	chr17	77528704	77528714
OREG0153519	Homo sapiens	N/A	TRANSCRIPTION FACTOR BINDING SITE	N/A	N/A	N/A	ELK4	N/A	N/A	N/A	24194598	JASPAR	hg19	-1	chr17	79935415	79935425
OREG0153519	Homo sapiens	N/A	TRANSCRIPTION FACTOR BINDING SITE	N/A	N/A	N/A	ELK4	N/A	N/A	N/A	24194598	JASPAR	hg38	-1	chr17	81977539	81977549
OREG0153520	Homo sapiens	N/A	TRANSCRIPTION FACTOR BINDING SITE	N/A	N/A	N/A	ELK4	N/A	N/A	N/A	24194598	JASPAR	hg18	1	chr8	145553016	145553026
OREG0153520	Homo sapiens	N/A	TRANSCRIPTION FACTOR BINDING SITE	N/A	N/A	N/A	ELK4	N/A	N/A	N/A	24194598	JASPAR	hg19	1	chr8	145582208	145582218
OREG0153520	Homo sapiens	N/A	TRANSCRIPTION FACTOR BINDING SITE	N/A	N/A	N/A	ELK4	N/A	N/A	N/A	24194598	JASPAR	hg38	1	chr8	144358548	144358558
OREG0153521	Homo sapiens	N/A	TRANSCRIPTION FACTOR BINDING SITE	N/A	N/A	N/A	ELK4	N/A	N/A	N/A	24194598	JASPAR	hg18	1	chr8	145553030	145553040
OREG0153521	Homo sapiens	N/A	TRANSCRIPTION FACTOR BINDING SITE	N/A	N/A	N/A	ELK4	N/A	N/A	N/A	24194598	JASPAR	hg19	1	chr8	145582222	145582232
OREG0153521	Homo sapiens	N/A	TRANSCRIPTION FACTOR BINDING SITE	N/A	N/A	N/A	ELK4	N/A	N/A	N/A	24194598	JASPAR	hg38	1	chr8	144358562	144358572
OREG0153522	Homo sapiens	N/A	TRANSCRIPTION FACTOR BINDING SITE	N/A	N/A	N/A	ELK4	N/A	N/A	N/A	24194598	JASPAR	hg18	-1	chr2	38006144	38006154
OREG0153522	Homo sapiens	N/A	TRANSCRIPTION FACTOR BINDING SITE	N/A	N/A	N/A	ELK4	N/A	N/A	N/A	24194598	JASPAR	hg19	-1	chr2	38152640	38152650
OREG0153522	Homo sapiens	N/A	TRANSCRIPTION FACTOR BINDING SITE	N/A	N/A	N/A	ELK4	N/A	N/A	N/A	24194598	JASPAR	hg38	-1	chr2	37925497	37925507
OREG0153523	Homo sapiens	N/A	TRANSCRIPTION FACTOR BINDING SITE	N/A	N/A	N/A	ELK4	N/A	N/A	N/A	24194598	JASPAR	hg18	1	chr2	38006172	38006182
OREG0153523	Homo sapiens	N/A	TRANSCRIPTION FACTOR BINDING SITE	N/A	N/A	N/A	ELK4	N/A	N/A	N/A	24194598	JASPAR	hg19	1	chr2	38152668	38152678
OREG0153523	Homo sapiens	N/A	TRANSCRIPTION FACTOR BINDING SITE	N/A	N/A	N/A	ELK4	N/A	N/A	N/A	24194598	JASPAR	hg38	1	chr2	37925525	37925535
OREG0153524	Homo sapiens	N/A	TRANSCRIPTION FACTOR BINDING SITE	N/A	N/A	N/A	ELK4	N/A	N/A	N/A	24194598	JASPAR	hg18	-1	chr22	25238431	25238441
OREG0153524	Homo sapiens	N/A	TRANSCRIPTION FACTOR BINDING SITE	N/A	N/A	N/A	ELK4	N/A	N/A	N/A	24194598	JASPAR	hg19	-1	chr22	26908431	26908441
OREG0153524	Homo sapiens	N/A	TRANSCRIPTION FACTOR BINDING SITE	N/A	N/A	N/A	ELK4	N/A	N/A	N/A	24194598	JASPAR	hg38	-1	chr22	26512465	26512475
OREG0153525	Homo sapiens	N/A	TRANSCRIPTION FACTOR BINDING SITE	N/A	N/A	N/A	ELK4	N/A	N/A	N/A	24194598	JASPAR	hg18	-1	chr22	25238454	25238464
OREG0153525	Homo sapiens	N/A	TRANSCRIPTION FACTOR BINDING SITE	N/A	N/A	N/A	ELK4	N/A	N/A	N/A	24194598	JASPAR	hg19	-1	chr22	26908454	26908464
OREG0153525	Homo sapiens	N/A	TRANSCRIPTION FACTOR BINDING SITE	N/A	N/A	N/A	ELK4	N/A	N/A	N/A	24194598	JASPAR	hg38	-1	chr22	26512488	26512498
OREG0153526	Homo sapiens	N/A	TRANSCRIPTION FACTOR BINDING SITE	N/A	N/A	N/A	ELK4	N/A	N/A	N/A	24194598	JASPAR	hg18	-1	chr19	60483293	60483303
OREG0153526	Homo sapiens	N/A	TRANSCRIPTION FACTOR BINDING SITE	N/A	N/A	N/A	ELK4	N/A	N/A	N/A	24194598	JASPAR	hg19	-1	chr19	55791481	55791491
OREG0153526	Homo sapiens	N/A	TRANSCRIPTION FACTOR BINDING SITE	N/A	N/A	N/A	ELK4	N/A	N/A	N/A	24194598	JASPAR	hg38	-1	chr19	55280113	55280123
OREG0153527	Homo sapiens	N/A	TRANSCRIPTION FACTOR BINDING SITE	N/A	N/A	N/A	ELK4	N/A	N/A	N/A	24194598	JASPAR	hg18	-1	chr19	60483315	60483325
OREG0153527	Homo sapiens	N/A	TRANSCRIPTION FACTOR BINDING SITE	N/A	N/A	N/A	ELK4	N/A	N/A	N/A	24194598	JASPAR	hg19	-1	chr19	55791503	55791513
OREG0153527	Homo sapiens	N/A	TRANSCRIPTION FACTOR BINDING SITE	N/A	N/A	N/A	ELK4	N/A	N/A	N/A	24194598	JASPAR	hg38	-1	chr19	55280135	55280145
OREG0153528	Homo sapiens	N/A	TRANSCRIPTION FACTOR BINDING SITE	N/A	N/A	N/A	ELK4	N/A	N/A	N/A	24194598	JASPAR	hg18	-1	chr3	159845001	159845011
OREG0153528	Homo sapiens	N/A	TRANSCRIPTION FACTOR BINDING SITE	N/A	N/A	N/A	ELK4	N/A	N/A	N/A	24194598	JASPAR	hg19	-1	chr3	158362307	158362317
OREG0153528	Homo sapiens	N/A	TRANSCRIPTION FACTOR BINDING SITE	N/A	N/A	N/A	ELK4	N/A	N/A	N/A	24194598	JASPAR	hg38	-1	chr3	158644518	158644528
OREG0153529	Homo sapiens	N/A	TRANSCRIPTION FACTOR BINDING SITE	N/A	N/A	N/A	ELK4	N/A	N/A	N/A	24194598	JASPAR	hg18	-1	chr2	161873177	161873187
OREG0153529	Homo sapiens	N/A	TRANSCRIPTION FACTOR BINDING SITE	N/A	N/A	N/A	ELK4	N/A	N/A	N/A	24194598	JASPAR	hg19	-1	chr2	162164931	162164941
OREG0153529	Homo sapiens	N/A	TRANSCRIPTION FACTOR BINDING SITE	N/A	N/A	N/A	ELK4	N/A	N/A	N/A	24194598	JASPAR	hg38	-1	chr2	161308420	161308430
OREG0153530	Homo sapiens	N/A	TRANSCRIPTION FACTOR BINDING SITE	N/A	N/A	N/A	ELK4	N/A	N/A	N/A	24194598	JASPAR	hg18	1	chr19	45029043	45029053
OREG0153530	Homo sapiens	N/A	TRANSCRIPTION FACTOR BINDING SITE	N/A	N/A	N/A	ELK4	N/A	N/A	N/A	24194598	JASPAR	hg19	1	chr19	40337203	40337213
OREG0153530	Homo sapiens	N/A	TRANSCRIPTION FACTOR BINDING SITE	N/A	N/A	N/A	ELK4	N/A	N/A	N/A	24194598	JASPAR	hg38	1	chr19	39846563	39846573
OREG0153531	Homo sapiens	N/A	TRANSCRIPTION FACTOR BINDING SITE	N/A	N/A	N/A	ELK4	N/A	N/A	N/A	24194598	JASPAR	hg18	1	chr5	159778669	159778679
OREG0153531	Homo sapiens	N/A	TRANSCRIPTION FACTOR BINDING SITE	N/A	N/A	N/A	ELK4	N/A	N/A	N/A	24194598	JASPAR	hg19	1	chr5	159846091	159846101
OREG0153531	Homo sapiens	N/A	TRANSCRIPTION FACTOR BINDING SITE	N/A	N/A	N/A	ELK4	N/A	N/A	N/A	24194598	JASPAR	hg38	1	chr5	160419084	160419094
OREG0153532	Homo sapiens	N/A	TRANSCRIPTION FACTOR BINDING SITE	N/A	N/A	N/A	ELK4	N/A	N/A	N/A	24194598	JASPAR	hg18	1	chr5	159778709	159778719
OREG0153532	Homo sapiens	N/A	TRANSCRIPTION FACTOR BINDING SITE	N/A	N/A	N/A	ELK4	N/A	N/A	N/A	24194598	JASPAR	hg19	1	chr5	159846131	159846141
OREG0153532	Homo sapiens	N/A	TRANSCRIPTION FACTOR BINDING SITE	N/A	N/A	N/A	ELK4	N/A	N/A	N/A	24194598	JASPAR	hg38	1	chr5	160419124	160419134
OREG0153533	Homo sapiens	N/A	TRANSCRIPTION FACTOR BINDING SITE	N/A	N/A	N/A	ELK4	N/A	N/A	N/A	24194598	JASPAR	hg18	1	chr6	70563497	70563507
OREG0153533	Homo sapiens	N/A	TRANSCRIPTION FACTOR BINDING SITE	N/A	N/A	N/A	ELK4	N/A	N/A	N/A	24194598	JASPAR	hg19	1	chr6	70506776	70506786
OREG0153533	Homo sapiens	N/A	TRANSCRIPTION FACTOR BINDING SITE	N/A	N/A	N/A	ELK4	N/A	N/A	N/A	24194598	JASPAR	hg38	1	chr6	69796884	69796894
OREG0153534	Homo sapiens	N/A	TRANSCRIPTION FACTOR BINDING SITE	N/A	N/A	N/A	ELK4	N/A	N/A	N/A	24194598	JASPAR	hg18	1	chr2	241149260	241149270
OREG0153534	Homo sapiens	N/A	TRANSCRIPTION FACTOR BINDING SITE	N/A	N/A	N/A	ELK4	N/A	N/A	N/A	24194598	JASPAR	hg19	1	chr2	241500587	241500597
OREG0153534	Homo sapiens	N/A	TRANSCRIPTION FACTOR BINDING SITE	N/A	N/A	N/A	ELK4	N/A	N/A	N/A	24194598	JASPAR	hg38	1	chr2	240561170	240561180
OREG0153535	Homo sapiens	N/A	TRANSCRIPTION FACTOR BINDING SITE	N/A	N/A	N/A	ELK4	N/A	N/A	N/A	24194598	JASPAR	hg18	1	chr12	68150382	68150392
OREG0153535	Homo sapiens	N/A	TRANSCRIPTION FACTOR BINDING SITE	N/A	N/A	N/A	ELK4	N/A	N/A	N/A	24194598	JASPAR	hg19	1	chr12	69864115	69864125
OREG0153535	Homo sapiens	N/A	TRANSCRIPTION FACTOR BINDING SITE	N/A	N/A	N/A	ELK4	N/A	N/A	N/A	24194598	JASPAR	hg38	1	chr12	69470335	69470345
OREG0153536	Homo sapiens	N/A	TRANSCRIPTION FACTOR BINDING SITE	N/A	N/A	N/A	ELK4	N/A	N/A	N/A	24194598	JASPAR	hg18	-1	chr12	68150419	68150429
OREG0153536	Homo sapiens	N/A	TRANSCRIPTION FACTOR BINDING SITE	N/A	N/A	N/A	ELK4	N/A	N/A	N/A	24194598	JASPAR	hg19	-1	chr12	69864152	69864162
OREG0153536	Homo sapiens	N/A	TRANSCRIPTION FACTOR BINDING SITE	N/A	N/A	N/A	ELK4	N/A	N/A	N/A	24194598	JASPAR	hg38	-1	chr12	69470372	69470382
OREG0153537	Homo sapiens	N/A	TRANSCRIPTION FACTOR BINDING SITE	N/A	N/A	N/A	ELK4	N/A	N/A	N/A	24194598	JASPAR	hg18	-1	chr2	122124143	122124153
OREG0153537	Homo sapiens	N/A	TRANSCRIPTION FACTOR BINDING SITE	N/A	N/A	N/A	ELK4	N/A	N/A	N/A	24194598	JASPAR	hg19	-1	chr2	122407673	122407683
OREG0153537	Homo sapiens	N/A	TRANSCRIPTION FACTOR BINDING SITE	N/A	N/A	N/A	ELK4	N/A	N/A	N/A	24194598	JASPAR	hg38	-1	chr2	121650097	121650107
OREG0153538	Homo sapiens	N/A	TRANSCRIPTION FACTOR BINDING SITE	N/A	N/A	N/A	ELK4	N/A	N/A	N/A	24194598	JASPAR	hg18	1	chr10	124703777	124703787
OREG0153538	Homo sapiens	N/A	TRANSCRIPTION FACTOR BINDING SITE	N/A	N/A	N/A	ELK4	N/A	N/A	N/A	24194598	JASPAR	hg19	1	chr10	124713787	124713797
OREG0153538	Homo sapiens	N/A	TRANSCRIPTION FACTOR BINDING SITE	N/A	N/A	N/A	ELK4	N/A	N/A	N/A	24194598	JASPAR	hg38	1	chr10	122954271	122954281
OREG0153539	Homo sapiens	N/A	TRANSCRIPTION FACTOR BINDING SITE	N/A	N/A	N/A	ELK4	N/A	N/A	N/A	24194598	JASPAR	hg18	1	chr7	71987778	71987788
OREG0153539	Homo sapiens	N/A	TRANSCRIPTION FACTOR BINDING SITE	N/A	N/A	N/A	ELK4	N/A	N/A	N/A	24194598	JASPAR	hg19	1	chr7	72349842	72349852
OREG0153539	Homo sapiens	N/A	TRANSCRIPTION FACTOR BINDING SITE	N/A	N/A	N/A	ELK4	N/A	N/A	N/A	24194598	JASPAR	hg38	1	chr7	72879271	72879281
OREG0153540	Homo sapiens	N/A	TRANSCRIPTION FACTOR BINDING SITE	N/A	N/A	N/A	ELK4	N/A	N/A	N/A	24194598	JASPAR	hg18	-1	chr5	100031224	100031234
OREG0153540	Homo sapiens	N/A	TRANSCRIPTION FACTOR BINDING SITE	N/A	N/A	N/A	ELK4	N/A	N/A	N/A	24194598	JASPAR	hg19	-1	chr5	100003325	100003335
OREG0153540	Homo sapiens	N/A	TRANSCRIPTION FACTOR BINDING SITE	N/A	N/A	N/A	ELK4	N/A	N/A	N/A	24194598	JASPAR	hg38	-1	chr5	100667621	100667631
OREG0153541	Homo sapiens	N/A	TRANSCRIPTION FACTOR BINDING SITE	N/A	N/A	N/A	ELK4	N/A	N/A	N/A	24194598	JASPAR	hg18	1	chr20	2592893	2592903
OREG0153541	Homo sapiens	N/A	TRANSCRIPTION FACTOR BINDING SITE	N/A	N/A	N/A	ELK4	N/A	N/A	N/A	24194598	JASPAR	hg19	1	chr20	2644893	2644903
OREG0153541	Homo sapiens	N/A	TRANSCRIPTION FACTOR BINDING SITE	N/A	N/A	N/A	ELK4	N/A	N/A	N/A	24194598	JASPAR	hg38	1	chr20	2664247	2664257
OREG0153542	Homo sapiens	N/A	TRANSCRIPTION FACTOR BINDING SITE	N/A	N/A	N/A	ELK4	N/A	N/A	N/A	24194598	JASPAR	hg18	-1	chr20	33750680	33750690
OREG0153542	Homo sapiens	N/A	TRANSCRIPTION FACTOR BINDING SITE	N/A	N/A	N/A	ELK4	N/A	N/A	N/A	24194598	JASPAR	hg19	-1	chr20	34287266	34287276
OREG0153542	Homo sapiens	N/A	TRANSCRIPTION FACTOR BINDING SITE	N/A	N/A	N/A	ELK4	N/A	N/A	N/A	24194598	JASPAR	hg38	-1	chr20	35699344	35699354
OREG0153543	Homo sapiens	N/A	TRANSCRIPTION FACTOR BINDING SITE	N/A	N/A	N/A	ELK4	N/A	N/A	N/A	24194598	JASPAR	hg18	-1	chr20	33750701	33750711
OREG0153543	Homo sapiens	N/A	TRANSCRIPTION FACTOR BINDING SITE	N/A	N/A	N/A	ELK4	N/A	N/A	N/A	24194598	JASPAR	hg19	-1	chr20	34287287	34287297
OREG0153543	Homo sapiens	N/A	TRANSCRIPTION FACTOR BINDING SITE	N/A	N/A	N/A	ELK4	N/A	N/A	N/A	24194598	JASPAR	hg38	-1	chr20	35699365	35699375
OREG0153544	Homo sapiens	N/A	TRANSCRIPTION FACTOR BINDING SITE	N/A	N/A	N/A	ELK4	N/A	N/A	N/A	24194598	JASPAR	hg18	-1	chr5	153398666	153398676
OREG0153544	Homo sapiens	N/A	TRANSCRIPTION FACTOR BINDING SITE	N/A	N/A	N/A	ELK4	N/A	N/A	N/A	24194598	JASPAR	hg19	-1	chr5	153418473	153418483
OREG0153544	Homo sapiens	N/A	TRANSCRIPTION FACTOR BINDING SITE	N/A	N/A	N/A	ELK4	N/A	N/A	N/A	24194598	JASPAR	hg38	-1	chr5	154038913	154038923
OREG0153545	Homo sapiens	N/A	TRANSCRIPTION FACTOR BINDING SITE	N/A	N/A	N/A	ELK4	N/A	N/A	N/A	24194598	JASPAR	hg18	-1	chr5	153398739	153398749
OREG0153545	Homo sapiens	N/A	TRANSCRIPTION FACTOR BINDING SITE	N/A	N/A	N/A	ELK4	N/A	N/A	N/A	24194598	JASPAR	hg19	-1	chr5	153418546	153418556
OREG0153545	Homo sapiens	N/A	TRANSCRIPTION FACTOR BINDING SITE	N/A	N/A	N/A	ELK4	N/A	N/A	N/A	24194598	JASPAR	hg38	-1	chr5	154038986	154038996
OREG0153546	Homo sapiens	N/A	TRANSCRIPTION FACTOR BINDING SITE	N/A	N/A	N/A	ELK4	N/A	N/A	N/A	24194598	JASPAR	hg18	-1	chr9	37110496	37110506
OREG0153546	Homo sapiens	N/A	TRANSCRIPTION FACTOR BINDING SITE	N/A	N/A	N/A	ELK4	N/A	N/A	N/A	24194598	JASPAR	hg19	-1	chr9	37120496	37120506
OREG0153546	Homo sapiens	N/A	TRANSCRIPTION FACTOR BINDING SITE	N/A	N/A	N/A	ELK4	N/A	N/A	N/A	24194598	JASPAR	hg38	-1	chr9	37120499	37120509
OREG0153547	Homo sapiens	N/A	TRANSCRIPTION FACTOR BINDING SITE	N/A	N/A	N/A	ELK4	N/A	N/A	N/A	24194598	JASPAR	hg18	-1	chr12	61146826	61146836
OREG0153547	Homo sapiens	N/A	TRANSCRIPTION FACTOR BINDING SITE	N/A	N/A	N/A	ELK4	N/A	N/A	N/A	24194598	JASPAR	hg19	-1	chr12	62860559	62860569
OREG0153547	Homo sapiens	N/A	TRANSCRIPTION FACTOR BINDING SITE	N/A	N/A	N/A	ELK4	N/A	N/A	N/A	24194598	JASPAR	hg38	-1	chr12	62466779	62466789
OREG0153548	Homo sapiens	N/A	TRANSCRIPTION FACTOR BINDING SITE	N/A	N/A	N/A	ELK4	N/A	N/A	N/A	24194598	JASPAR	hg18	-1	chr15	38644139	38644149
OREG0153548	Homo sapiens	N/A	TRANSCRIPTION FACTOR BINDING SITE	N/A	N/A	N/A	ELK4	N/A	N/A	N/A	24194598	JASPAR	hg19	-1	chr15	40856847	40856857
OREG0153548	Homo sapiens	N/A	TRANSCRIPTION FACTOR BINDING SITE	N/A	N/A	N/A	ELK4	N/A	N/A	N/A	24194598	JASPAR	hg38	-1	chr15	40564648	40564658
OREG0153549	Homo sapiens	N/A	TRANSCRIPTION FACTOR BINDING SITE	N/A	N/A	N/A	ELK4	N/A	N/A	N/A	24194598	JASPAR	hg18	1	chr1	149245588	149245598
OREG0153549	Homo sapiens	N/A	TRANSCRIPTION FACTOR BINDING SITE	N/A	N/A	N/A	ELK4	N/A	N/A	N/A	24194598	JASPAR	hg19	1	chr1	150978964	150978974
OREG0153549	Homo sapiens	N/A	TRANSCRIPTION FACTOR BINDING SITE	N/A	N/A	N/A	ELK4	N/A	N/A	N/A	24194598	JASPAR	hg38	1	chr1	151006488	151006498
OREG0153550	Homo sapiens	N/A	TRANSCRIPTION FACTOR BINDING SITE	N/A	N/A	N/A	ELK4	N/A	N/A	N/A	24194598	JASPAR	hg18	1	chr1	42695193	42695203
OREG0153550	Homo sapiens	N/A	TRANSCRIPTION FACTOR BINDING SITE	N/A	N/A	N/A	ELK4	N/A	N/A	N/A	24194598	JASPAR	hg19	1	chr1	42922606	42922616
OREG0153550	Homo sapiens	N/A	TRANSCRIPTION FACTOR BINDING SITE	N/A	N/A	N/A	ELK4	N/A	N/A	N/A	24194598	JASPAR	hg38	1	chr1	42456935	42456945
OREG0153551	Homo sapiens	N/A	TRANSCRIPTION FACTOR BINDING SITE	N/A	N/A	N/A	ELK4	N/A	N/A	N/A	24194598	JASPAR	hg18	-1	chr19	10287577	10287587
OREG0153551	Homo sapiens	N/A	TRANSCRIPTION FACTOR BINDING SITE	N/A	N/A	N/A	ELK4	N/A	N/A	N/A	24194598	JASPAR	hg19	-1	chr19	10426577	10426587
OREG0153551	Homo sapiens	N/A	TRANSCRIPTION FACTOR BINDING SITE	N/A	N/A	N/A	ELK4	N/A	N/A	N/A	24194598	JASPAR	hg38	-1	chr19	10315901	10315911
OREG0153552	Homo sapiens	N/A	TRANSCRIPTION FACTOR BINDING SITE	N/A	N/A	N/A	ELK4	N/A	N/A	N/A	24194598	JASPAR	hg18	1	chr6	90065432	90065442
OREG0153552	Homo sapiens	N/A	TRANSCRIPTION FACTOR BINDING SITE	N/A	N/A	N/A	ELK4	N/A	N/A	N/A	24194598	JASPAR	hg19	1	chr6	90008713	90008723
OREG0153552	Homo sapiens	N/A	TRANSCRIPTION FACTOR BINDING SITE	N/A	N/A	N/A	ELK4	N/A	N/A	N/A	24194598	JASPAR	hg38	1	chr6	89298994	89299004
OREG0153553	Homo sapiens	N/A	TRANSCRIPTION FACTOR BINDING SITE	N/A	N/A	N/A	ELK4	N/A	N/A	N/A	24194598	JASPAR	hg18	-1	chrX	113281778	113281788
OREG0153553	Homo sapiens	N/A	TRANSCRIPTION FACTOR BINDING SITE	N/A	N/A	N/A	ELK4	N/A	N/A	N/A	24194598	JASPAR	hg19	-1	chrX	113395525	113395535
OREG0153553	Homo sapiens	N/A	TRANSCRIPTION FACTOR BINDING SITE	N/A	N/A	N/A	ELK4	N/A	N/A	N/A	24194598	JASPAR	hg38	-1	chrX	114152311	114152321
OREG0153554	Homo sapiens	N/A	TRANSCRIPTION FACTOR BINDING SITE	N/A	N/A	N/A	ELK4	N/A	N/A	N/A	24194598	JASPAR	hg18	-1	chr22	38228220	38228230
OREG0153554	Homo sapiens	N/A	TRANSCRIPTION FACTOR BINDING SITE	N/A	N/A	N/A	ELK4	N/A	N/A	N/A	24194598	JASPAR	hg19	-1	chr22	39898274	39898284
OREG0153554	Homo sapiens	N/A	TRANSCRIPTION FACTOR BINDING SITE	N/A	N/A	N/A	ELK4	N/A	N/A	N/A	24194598	JASPAR	hg38	-1	chr22	39502269	39502279
OREG0153555	Homo sapiens	N/A	TRANSCRIPTION FACTOR BINDING SITE	N/A	N/A	N/A	ELK4	N/A	N/A	N/A	24194598	JASPAR	hg18	-1	chr8	30072447	30072457
OREG0153555	Homo sapiens	N/A	TRANSCRIPTION FACTOR BINDING SITE	N/A	N/A	N/A	ELK4	N/A	N/A	N/A	24194598	JASPAR	hg19	-1	chr8	29952905	29952915
OREG0153555	Homo sapiens	N/A	TRANSCRIPTION FACTOR BINDING SITE	N/A	N/A	N/A	ELK4	N/A	N/A	N/A	24194598	JASPAR	hg38	-1	chr8	30095389	30095399
OREG0153556	Homo sapiens	N/A	TRANSCRIPTION FACTOR BINDING SITE	N/A	N/A	N/A	ELK4	N/A	N/A	N/A	24194598	JASPAR	hg18	1	chr8	30072466	30072476
OREG0153556	Homo sapiens	N/A	TRANSCRIPTION FACTOR BINDING SITE	N/A	N/A	N/A	ELK4	N/A	N/A	N/A	24194598	JASPAR	hg19	1	chr8	29952924	29952934
OREG0153556	Homo sapiens	N/A	TRANSCRIPTION FACTOR BINDING SITE	N/A	N/A	N/A	ELK4	N/A	N/A	N/A	24194598	JASPAR	hg38	1	chr8	30095408	30095418
OREG0153557	Homo sapiens	N/A	TRANSCRIPTION FACTOR BINDING SITE	N/A	N/A	N/A	ELK4	N/A	N/A	N/A	24194598	JASPAR	hg18	1	chr13	75235306	75235316
OREG0153557	Homo sapiens	N/A	TRANSCRIPTION FACTOR BINDING SITE	N/A	N/A	N/A	ELK4	N/A	N/A	N/A	24194598	JASPAR	hg19	1	chr13	76337305	76337315
OREG0153557	Homo sapiens	N/A	TRANSCRIPTION FACTOR BINDING SITE	N/A	N/A	N/A	ELK4	N/A	N/A	N/A	24194598	JASPAR	hg38	1	chr13	75763169	75763179
OREG0153558	Homo sapiens	N/A	TRANSCRIPTION FACTOR BINDING SITE	N/A	N/A	N/A	ELK4	N/A	N/A	N/A	24194598	JASPAR	hg18	-1	chr9	15543084	15543094
OREG0153558	Homo sapiens	N/A	TRANSCRIPTION FACTOR BINDING SITE	N/A	N/A	N/A	ELK4	N/A	N/A	N/A	24194598	JASPAR	hg19	-1	chr9	15553084	15553094
OREG0153558	Homo sapiens	N/A	TRANSCRIPTION FACTOR BINDING SITE	N/A	N/A	N/A	ELK4	N/A	N/A	N/A	24194598	JASPAR	hg38	-1	chr9	15553086	15553096
OREG0153559	Homo sapiens	N/A	TRANSCRIPTION FACTOR BINDING SITE	N/A	N/A	N/A	ELK4	N/A	N/A	N/A	24194598	JASPAR	hg18	-1	chr6	143874088	143874098
OREG0153559	Homo sapiens	N/A	TRANSCRIPTION FACTOR BINDING SITE	N/A	N/A	N/A	ELK4	N/A	N/A	N/A	24194598	JASPAR	hg19	-1	chr6	143832395	143832405
OREG0153559	Homo sapiens	N/A	TRANSCRIPTION FACTOR BINDING SITE	N/A	N/A	N/A	ELK4	N/A	N/A	N/A	24194598	JASPAR	hg38	-1	chr6	143511258	143511268
OREG0153560	Homo sapiens	N/A	TRANSCRIPTION FACTOR BINDING SITE	N/A	N/A	N/A	ELK4	N/A	N/A	N/A	24194598	JASPAR	hg18	-1	chr14	53978160	53978170
OREG0153560	Homo sapiens	N/A	TRANSCRIPTION FACTOR BINDING SITE	N/A	N/A	N/A	ELK4	N/A	N/A	N/A	24194598	JASPAR	hg19	-1	chr14	54908410	54908420
OREG0153560	Homo sapiens	N/A	TRANSCRIPTION FACTOR BINDING SITE	N/A	N/A	N/A	ELK4	N/A	N/A	N/A	24194598	JASPAR	hg38	-1	chr14	54441692	54441702
OREG0153561	Homo sapiens	N/A	TRANSCRIPTION FACTOR BINDING SITE	N/A	N/A	N/A	ELK4	N/A	N/A	N/A	24194598	JASPAR	hg18	-1	chr19	2187813	2187823
OREG0153561	Homo sapiens	N/A	TRANSCRIPTION FACTOR BINDING SITE	N/A	N/A	N/A	ELK4	N/A	N/A	N/A	24194598	JASPAR	hg19	-1	chr19	2236813	2236823
OREG0153561	Homo sapiens	N/A	TRANSCRIPTION FACTOR BINDING SITE	N/A	N/A	N/A	ELK4	N/A	N/A	N/A	24194598	JASPAR	hg38	-1	chr19	2236814	2236824
OREG0153562	Homo sapiens	N/A	TRANSCRIPTION FACTOR BINDING SITE	N/A	N/A	N/A	ELK4	N/A	N/A	N/A	24194598	JASPAR	hg18	-1	chr7	156435143	156435153
OREG0153562	Homo sapiens	N/A	TRANSCRIPTION FACTOR BINDING SITE	N/A	N/A	N/A	ELK4	N/A	N/A	N/A	24194598	JASPAR	hg19	-1	chr7	156742382	156742392
OREG0153562	Homo sapiens	N/A	TRANSCRIPTION FACTOR BINDING SITE	N/A	N/A	N/A	ELK4	N/A	N/A	N/A	24194598	JASPAR	hg38	-1	chr7	156949688	156949698
OREG0153563	Homo sapiens	N/A	TRANSCRIPTION FACTOR BINDING SITE	N/A	N/A	N/A	ELK4	N/A	N/A	N/A	24194598	JASPAR	hg18	-1	chr7	156435161	156435171
OREG0153563	Homo sapiens	N/A	TRANSCRIPTION FACTOR BINDING SITE	N/A	N/A	N/A	ELK4	N/A	N/A	N/A	24194598	JASPAR	hg19	-1	chr7	156742400	156742410
OREG0153563	Homo sapiens	N/A	TRANSCRIPTION FACTOR BINDING SITE	N/A	N/A	N/A	ELK4	N/A	N/A	N/A	24194598	JASPAR	hg38	-1	chr7	156949706	156949716
OREG0153564	Homo sapiens	N/A	TRANSCRIPTION FACTOR BINDING SITE	N/A	N/A	N/A	ELK4	N/A	N/A	N/A	24194598	JASPAR	hg18	-1	chr15	57737017	57737027
OREG0153564	Homo sapiens	N/A	TRANSCRIPTION FACTOR BINDING SITE	N/A	N/A	N/A	ELK4	N/A	N/A	N/A	24194598	JASPAR	hg19	-1	chr15	59949725	59949735
OREG0153564	Homo sapiens	N/A	TRANSCRIPTION FACTOR BINDING SITE	N/A	N/A	N/A	ELK4	N/A	N/A	N/A	24194598	JASPAR	hg38	-1	chr15	59657526	59657536
OREG0153565	Homo sapiens	N/A	TRANSCRIPTION FACTOR BINDING SITE	N/A	N/A	N/A	ELK4	N/A	N/A	N/A	24194598	JASPAR	hg18	1	chr15	98468915	98468925
OREG0153565	Homo sapiens	N/A	TRANSCRIPTION FACTOR BINDING SITE	N/A	N/A	N/A	ELK4	N/A	N/A	N/A	24194598	JASPAR	hg19	1	chr15	100651392	100651402
OREG0153565	Homo sapiens	N/A	TRANSCRIPTION FACTOR BINDING SITE	N/A	N/A	N/A	ELK4	N/A	N/A	N/A	24194598	JASPAR	hg38	1	chr15	100111187	100111197
OREG0153566	Homo sapiens	N/A	TRANSCRIPTION FACTOR BINDING SITE	N/A	N/A	N/A	ELK4	N/A	N/A	N/A	24194598	JASPAR	hg18	1	chr19	62817402	62817412
OREG0153566	Homo sapiens	N/A	TRANSCRIPTION FACTOR BINDING SITE	N/A	N/A	N/A	ELK4	N/A	N/A	N/A	24194598	JASPAR	hg19	1	chr19	58125590	58125600
OREG0153566	Homo sapiens	N/A	TRANSCRIPTION FACTOR BINDING SITE	N/A	N/A	N/A	ELK4	N/A	N/A	N/A	24194598	JASPAR	hg38	1	chr19	57614222	57614232
OREG0153567	Homo sapiens	N/A	TRANSCRIPTION FACTOR BINDING SITE	N/A	N/A	N/A	ELK4	N/A	N/A	N/A	24194598	JASPAR	hg18	-1	chrX	45459171	45459181
OREG0153567	Homo sapiens	N/A	TRANSCRIPTION FACTOR BINDING SITE	N/A	N/A	N/A	ELK4	N/A	N/A	N/A	24194598	JASPAR	hg19	-1	chrX	45574227	45574237
OREG0153567	Homo sapiens	N/A	TRANSCRIPTION FACTOR BINDING SITE	N/A	N/A	N/A	ELK4	N/A	N/A	N/A	24194598	JASPAR	hg38	-1	chrX	45714989	45714999
OREG0153568	Homo sapiens	N/A	TRANSCRIPTION FACTOR BINDING SITE	N/A	N/A	N/A	ELK4	N/A	N/A	N/A	24194598	JASPAR	hg18	-1	chr9	135192939	135192949
OREG0153568	Homo sapiens	N/A	TRANSCRIPTION FACTOR BINDING SITE	N/A	N/A	N/A	ELK4	N/A	N/A	N/A	24194598	JASPAR	hg19	-1	chr9	136203118	136203128
OREG0153568	Homo sapiens	N/A	TRANSCRIPTION FACTOR BINDING SITE	N/A	N/A	N/A	ELK4	N/A	N/A	N/A	24194598	JASPAR	hg38	-1	chr9	133336281	133336291
OREG0153569	Homo sapiens	N/A	TRANSCRIPTION FACTOR BINDING SITE	N/A	N/A	N/A	ELK4	N/A	N/A	N/A	24194598	JASPAR	hg18	1	chr11	47557097	47557107
OREG0153569	Homo sapiens	N/A	TRANSCRIPTION FACTOR BINDING SITE	N/A	N/A	N/A	ELK4	N/A	N/A	N/A	24194598	JASPAR	hg19	1	chr11	47600521	47600531
OREG0153569	Homo sapiens	N/A	TRANSCRIPTION FACTOR BINDING SITE	N/A	N/A	N/A	ELK4	N/A	N/A	N/A	24194598	JASPAR	hg38	1	chr11	47578969	47578979
OREG0153570	Homo sapiens	N/A	TRANSCRIPTION FACTOR BINDING SITE	N/A	N/A	N/A	ELK4	N/A	N/A	N/A	24194598	JASPAR	hg18	-1	chr11	47557118	47557128
OREG0153570	Homo sapiens	N/A	TRANSCRIPTION FACTOR BINDING SITE	N/A	N/A	N/A	ELK4	N/A	N/A	N/A	24194598	JASPAR	hg19	-1	chr11	47600542	47600552
OREG0153570	Homo sapiens	N/A	TRANSCRIPTION FACTOR BINDING SITE	N/A	N/A	N/A	ELK4	N/A	N/A	N/A	24194598	JASPAR	hg38	-1	chr11	47578990	47579000
OREG0153571	Homo sapiens	N/A	TRANSCRIPTION FACTOR BINDING SITE	N/A	N/A	N/A	ELK4	N/A	N/A	N/A	24194598	JASPAR	hg18	1	chr11	47557144	47557154
OREG0153571	Homo sapiens	N/A	TRANSCRIPTION FACTOR BINDING SITE	N/A	N/A	N/A	ELK4	N/A	N/A	N/A	24194598	JASPAR	hg19	1	chr11	47600568	47600578
OREG0153571	Homo sapiens	N/A	TRANSCRIPTION FACTOR BINDING SITE	N/A	N/A	N/A	ELK4	N/A	N/A	N/A	24194598	JASPAR	hg38	1	chr11	47579016	47579026
OREG0153572	Homo sapiens	N/A	TRANSCRIPTION FACTOR BINDING SITE	N/A	N/A	N/A	ELK4	N/A	N/A	N/A	24194598	JASPAR	hg18	1	chr3	57558241	57558251
OREG0153572	Homo sapiens	N/A	TRANSCRIPTION FACTOR BINDING SITE	N/A	N/A	N/A	ELK4	N/A	N/A	N/A	24194598	JASPAR	hg19	1	chr3	57583201	57583211
OREG0153572	Homo sapiens	N/A	TRANSCRIPTION FACTOR BINDING SITE	N/A	N/A	N/A	ELK4	N/A	N/A	N/A	24194598	JASPAR	hg38	1	chr3	57597474	57597484
OREG0153573	Homo sapiens	N/A	TRANSCRIPTION FACTOR BINDING SITE	N/A	N/A	N/A	ELK4	N/A	N/A	N/A	24194598	JASPAR	hg18	1	chr9	35093194	35093204
OREG0153573	Homo sapiens	N/A	TRANSCRIPTION FACTOR BINDING SITE	N/A	N/A	N/A	ELK4	N/A	N/A	N/A	24194598	JASPAR	hg19	1	chr9	35103194	35103204
OREG0153573	Homo sapiens	N/A	TRANSCRIPTION FACTOR BINDING SITE	N/A	N/A	N/A	ELK4	N/A	N/A	N/A	24194598	JASPAR	hg38	1	chr9	35103197	35103207
OREG0153574	Homo sapiens	N/A	TRANSCRIPTION FACTOR BINDING SITE	N/A	N/A	N/A	ELK4	N/A	N/A	N/A	24194598	JASPAR	hg18	-1	chrX	153279664	153279674
OREG0153574	Homo sapiens	N/A	TRANSCRIPTION FACTOR BINDING SITE	N/A	N/A	N/A	ELK4	N/A	N/A	N/A	24194598	JASPAR	hg19	-1	chrX	153626470	153626480
OREG0153574	Homo sapiens	N/A	TRANSCRIPTION FACTOR BINDING SITE	N/A	N/A	N/A	ELK4	N/A	N/A	N/A	24194598	JASPAR	hg38	-1	chrX	154398129	154398139
OREG0153575	Homo sapiens	N/A	TRANSCRIPTION FACTOR BINDING SITE	N/A	N/A	N/A	ELK4	N/A	N/A	N/A	24194598	JASPAR	hg18	1	chr9	91123161	91123171
OREG0153575	Homo sapiens	N/A	TRANSCRIPTION FACTOR BINDING SITE	N/A	N/A	N/A	ELK4	N/A	N/A	N/A	24194598	JASPAR	hg19	1	chr9	91933341	91933351
OREG0153575	Homo sapiens	N/A	TRANSCRIPTION FACTOR BINDING SITE	N/A	N/A	N/A	ELK4	N/A	N/A	N/A	24194598	JASPAR	hg38	1	chr9	89318426	89318436
OREG0153576	Homo sapiens	N/A	TRANSCRIPTION FACTOR BINDING SITE	N/A	N/A	N/A	ELK4	N/A	N/A	N/A	24194598	JASPAR	hg18	1	chr9	91123208	91123218
OREG0153576	Homo sapiens	N/A	TRANSCRIPTION FACTOR BINDING SITE	N/A	N/A	N/A	ELK4	N/A	N/A	N/A	24194598	JASPAR	hg19	1	chr9	91933388	91933398
OREG0153576	Homo sapiens	N/A	TRANSCRIPTION FACTOR BINDING SITE	N/A	N/A	N/A	ELK4	N/A	N/A	N/A	24194598	JASPAR	hg38	1	chr9	89318473	89318483
OREG0153577	Homo sapiens	N/A	TRANSCRIPTION FACTOR BINDING SITE	N/A	N/A	N/A	ELK4	N/A	N/A	N/A	24194598	JASPAR	hg18	-1	chr5	102483727	102483737
OREG0153577	Homo sapiens	N/A	TRANSCRIPTION FACTOR BINDING SITE	N/A	N/A	N/A	ELK4	N/A	N/A	N/A	24194598	JASPAR	hg19	-1	chr5	102455828	102455838
OREG0153577	Homo sapiens	N/A	TRANSCRIPTION FACTOR BINDING SITE	N/A	N/A	N/A	ELK4	N/A	N/A	N/A	24194598	JASPAR	hg38	-1	chr5	103120124	103120134
OREG0153578	Homo sapiens	N/A	TRANSCRIPTION FACTOR BINDING SITE	N/A	N/A	N/A	ELK4	N/A	N/A	N/A	24194598	JASPAR	hg18	1	chrX	13957939	13957949
OREG0153578	Homo sapiens	N/A	TRANSCRIPTION FACTOR BINDING SITE	N/A	N/A	N/A	ELK4	N/A	N/A	N/A	24194598	JASPAR	hg19	1	chrX	14048018	14048028
OREG0153578	Homo sapiens	N/A	TRANSCRIPTION FACTOR BINDING SITE	N/A	N/A	N/A	ELK4	N/A	N/A	N/A	24194598	JASPAR	hg38	1	chrX	14029899	14029909
OREG0153579	Homo sapiens	N/A	TRANSCRIPTION FACTOR BINDING SITE	N/A	N/A	N/A	ELK4	N/A	N/A	N/A	24194598	JASPAR	hg18	-1	chrX	13957976	13957986
OREG0153579	Homo sapiens	N/A	TRANSCRIPTION FACTOR BINDING SITE	N/A	N/A	N/A	ELK4	N/A	N/A	N/A	24194598	JASPAR	hg19	-1	chrX	14048055	14048065
OREG0153579	Homo sapiens	N/A	TRANSCRIPTION FACTOR BINDING SITE	N/A	N/A	N/A	ELK4	N/A	N/A	N/A	24194598	JASPAR	hg38	-1	chrX	14029936	14029946
OREG0153580	Homo sapiens	N/A	TRANSCRIPTION FACTOR BINDING SITE	N/A	N/A	N/A	ELK4	N/A	N/A	N/A	24194598	JASPAR	hg18	-1	chr11	93157020	93157030
OREG0153580	Homo sapiens	N/A	TRANSCRIPTION FACTOR BINDING SITE	N/A	N/A	N/A	ELK4	N/A	N/A	N/A	24194598	JASPAR	hg19	-1	chr11	93517372	93517382
OREG0153580	Homo sapiens	N/A	TRANSCRIPTION FACTOR BINDING SITE	N/A	N/A	N/A	ELK4	N/A	N/A	N/A	24194598	JASPAR	hg38	-1	chr11	93784206	93784216
OREG0153581	Homo sapiens	N/A	TRANSCRIPTION FACTOR BINDING SITE	N/A	N/A	N/A	ELK4	N/A	N/A	N/A	24194598	JASPAR	hg18	-1	chr11	93157053	93157063
OREG0153581	Homo sapiens	N/A	TRANSCRIPTION FACTOR BINDING SITE	N/A	N/A	N/A	ELK4	N/A	N/A	N/A	24194598	JASPAR	hg19	-1	chr11	93517405	93517415
OREG0153581	Homo sapiens	N/A	TRANSCRIPTION FACTOR BINDING SITE	N/A	N/A	N/A	ELK4	N/A	N/A	N/A	24194598	JASPAR	hg38	-1	chr11	93784239	93784249
OREG0153582	Homo sapiens	N/A	TRANSCRIPTION FACTOR BINDING SITE	N/A	N/A	N/A	ELK4	N/A	N/A	N/A	24194598	JASPAR	hg18	-1	chr1	202752107	202752117
OREG0153582	Homo sapiens	N/A	TRANSCRIPTION FACTOR BINDING SITE	N/A	N/A	N/A	ELK4	N/A	N/A	N/A	24194598	JASPAR	hg19	-1	chr1	204485484	204485494
OREG0153582	Homo sapiens	N/A	TRANSCRIPTION FACTOR BINDING SITE	N/A	N/A	N/A	ELK4	N/A	N/A	N/A	24194598	JASPAR	hg38	-1	chr1	204516356	204516366
OREG0153583	Homo sapiens	N/A	TRANSCRIPTION FACTOR BINDING SITE	N/A	N/A	N/A	ELK4	N/A	N/A	N/A	24194598	JASPAR	hg18	-1	chr1	202752139	202752149
OREG0153583	Homo sapiens	N/A	TRANSCRIPTION FACTOR BINDING SITE	N/A	N/A	N/A	ELK4	N/A	N/A	N/A	24194598	JASPAR	hg19	-1	chr1	204485516	204485526
OREG0153583	Homo sapiens	N/A	TRANSCRIPTION FACTOR BINDING SITE	N/A	N/A	N/A	ELK4	N/A	N/A	N/A	24194598	JASPAR	hg38	-1	chr1	204516388	204516398
OREG0153584	Homo sapiens	N/A	TRANSCRIPTION FACTOR BINDING SITE	N/A	N/A	N/A	ELK4	N/A	N/A	N/A	24194598	JASPAR	hg18	-1	chr15	91153549	91153559
OREG0153584	Homo sapiens	N/A	TRANSCRIPTION FACTOR BINDING SITE	N/A	N/A	N/A	ELK4	N/A	N/A	N/A	24194598	JASPAR	hg19	-1	chr15	93352545	93352555
OREG0153584	Homo sapiens	N/A	TRANSCRIPTION FACTOR BINDING SITE	N/A	N/A	N/A	ELK4	N/A	N/A	N/A	24194598	JASPAR	hg38	-1	chr15	92809315	92809325
OREG0153585	Homo sapiens	N/A	TRANSCRIPTION FACTOR BINDING SITE	N/A	N/A	N/A	ELK4	N/A	N/A	N/A	24194598	JASPAR	hg18	1	chr12	109372501	109372511
OREG0153585	Homo sapiens	N/A	TRANSCRIPTION FACTOR BINDING SITE	N/A	N/A	N/A	ELK4	N/A	N/A	N/A	24194598	JASPAR	hg19	1	chr12	110888118	110888128
OREG0153585	Homo sapiens	N/A	TRANSCRIPTION FACTOR BINDING SITE	N/A	N/A	N/A	ELK4	N/A	N/A	N/A	24194598	JASPAR	hg38	1	chr12	110450313	110450323
OREG0153586	Homo sapiens	N/A	TRANSCRIPTION FACTOR BINDING SITE	N/A	N/A	N/A	ELK4	N/A	N/A	N/A	24194598	JASPAR	hg18	-1	chr12	109372532	109372542
OREG0153586	Homo sapiens	N/A	TRANSCRIPTION FACTOR BINDING SITE	N/A	N/A	N/A	ELK4	N/A	N/A	N/A	24194598	JASPAR	hg19	-1	chr12	110888149	110888159
OREG0153586	Homo sapiens	N/A	TRANSCRIPTION FACTOR BINDING SITE	N/A	N/A	N/A	ELK4	N/A	N/A	N/A	24194598	JASPAR	hg38	-1	chr12	110450344	110450354
OREG0153587	Homo sapiens	N/A	TRANSCRIPTION FACTOR BINDING SITE	N/A	N/A	N/A	ELK4	N/A	N/A	N/A	24194598	JASPAR	hg18	1	chr12	109372568	109372578
OREG0153587	Homo sapiens	N/A	TRANSCRIPTION FACTOR BINDING SITE	N/A	N/A	N/A	ELK4	N/A	N/A	N/A	24194598	JASPAR	hg19	1	chr12	110888185	110888195
OREG0153587	Homo sapiens	N/A	TRANSCRIPTION FACTOR BINDING SITE	N/A	N/A	N/A	ELK4	N/A	N/A	N/A	24194598	JASPAR	hg38	1	chr12	110450380	110450390
OREG0153588	Homo sapiens	N/A	TRANSCRIPTION FACTOR BINDING SITE	N/A	N/A	N/A	ELK4	N/A	N/A	N/A	24194598	JASPAR	hg18	-1	chr5	110455908	110455918
OREG0153588	Homo sapiens	N/A	TRANSCRIPTION FACTOR BINDING SITE	N/A	N/A	N/A	ELK4	N/A	N/A	N/A	24194598	JASPAR	hg19	-1	chr5	110428009	110428019
OREG0153588	Homo sapiens	N/A	TRANSCRIPTION FACTOR BINDING SITE	N/A	N/A	N/A	ELK4	N/A	N/A	N/A	24194598	JASPAR	hg38	-1	chr5	111092311	111092321
OREG0153589	Homo sapiens	N/A	TRANSCRIPTION FACTOR BINDING SITE	N/A	N/A	N/A	ELK4	N/A	N/A	N/A	24194598	JASPAR	hg18	-1	chr5	110455933	110455943
OREG0153589	Homo sapiens	N/A	TRANSCRIPTION FACTOR BINDING SITE	N/A	N/A	N/A	ELK4	N/A	N/A	N/A	24194598	JASPAR	hg19	-1	chr5	110428034	110428044
OREG0153589	Homo sapiens	N/A	TRANSCRIPTION FACTOR BINDING SITE	N/A	N/A	N/A	ELK4	N/A	N/A	N/A	24194598	JASPAR	hg38	-1	chr5	111092336	111092346
OREG0153590	Homo sapiens	N/A	TRANSCRIPTION FACTOR BINDING SITE	N/A	N/A	N/A	ELK4	N/A	N/A	N/A	24194598	JASPAR	hg18	1	chr19	17391655	17391665
OREG0153590	Homo sapiens	N/A	TRANSCRIPTION FACTOR BINDING SITE	N/A	N/A	N/A	ELK4	N/A	N/A	N/A	24194598	JASPAR	hg19	1	chr19	17530655	17530665
OREG0153590	Homo sapiens	N/A	TRANSCRIPTION FACTOR BINDING SITE	N/A	N/A	N/A	ELK4	N/A	N/A	N/A	24194598	JASPAR	hg38	1	chr19	17419846	17419856
OREG0153591	Homo sapiens	N/A	TRANSCRIPTION FACTOR BINDING SITE	N/A	N/A	N/A	ELK4	N/A	N/A	N/A	24194598	JASPAR	hg18	-1	chr16	2672378	2672388
OREG0153591	Homo sapiens	N/A	TRANSCRIPTION FACTOR BINDING SITE	N/A	N/A	N/A	ELK4	N/A	N/A	N/A	24194598	JASPAR	hg19	-1	chr16	2732377	2732387
OREG0153591	Homo sapiens	N/A	TRANSCRIPTION FACTOR BINDING SITE	N/A	N/A	N/A	ELK4	N/A	N/A	N/A	24194598	JASPAR	hg38	-1	chr16	2682376	2682386
OREG0153592	Homo sapiens	N/A	TRANSCRIPTION FACTOR BINDING SITE	N/A	N/A	N/A	ELK4	N/A	N/A	N/A	24194598	JASPAR	hg18	1	chr16	2672415	2672425
OREG0153592	Homo sapiens	N/A	TRANSCRIPTION FACTOR BINDING SITE	N/A	N/A	N/A	ELK4	N/A	N/A	N/A	24194598	JASPAR	hg19	1	chr16	2732414	2732424
OREG0153592	Homo sapiens	N/A	TRANSCRIPTION FACTOR BINDING SITE	N/A	N/A	N/A	ELK4	N/A	N/A	N/A	24194598	JASPAR	hg38	1	chr16	2682413	2682423
OREG0153593	Homo sapiens	N/A	TRANSCRIPTION FACTOR BINDING SITE	N/A	N/A	N/A	ELK4	N/A	N/A	N/A	24194598	JASPAR	hg18	-1	chr1	158579679	158579689
OREG0153593	Homo sapiens	N/A	TRANSCRIPTION FACTOR BINDING SITE	N/A	N/A	N/A	ELK4	N/A	N/A	N/A	24194598	JASPAR	hg19	-1	chr1	160313055	160313065
OREG0153593	Homo sapiens	N/A	TRANSCRIPTION FACTOR BINDING SITE	N/A	N/A	N/A	ELK4	N/A	N/A	N/A	24194598	JASPAR	hg38	-1	chr1	160343265	160343275
OREG0153594	Homo sapiens	N/A	TRANSCRIPTION FACTOR BINDING SITE	N/A	N/A	N/A	ELK4	N/A	N/A	N/A	24194598	JASPAR	hg18	1	chr1	158579700	158579710
OREG0153594	Homo sapiens	N/A	TRANSCRIPTION FACTOR BINDING SITE	N/A	N/A	N/A	ELK4	N/A	N/A	N/A	24194598	JASPAR	hg19	1	chr1	160313076	160313086
OREG0153594	Homo sapiens	N/A	TRANSCRIPTION FACTOR BINDING SITE	N/A	N/A	N/A	ELK4	N/A	N/A	N/A	24194598	JASPAR	hg38	1	chr1	160343286	160343296
OREG0153595	Homo sapiens	N/A	TRANSCRIPTION FACTOR BINDING SITE	N/A	N/A	N/A	ELK4	N/A	N/A	N/A	24194598	JASPAR	hg18	-1	chr12	118590137	118590147
OREG0153595	Homo sapiens	N/A	TRANSCRIPTION FACTOR BINDING SITE	N/A	N/A	N/A	ELK4	N/A	N/A	N/A	24194598	JASPAR	hg19	-1	chr12	120105754	120105764
OREG0153595	Homo sapiens	N/A	TRANSCRIPTION FACTOR BINDING SITE	N/A	N/A	N/A	ELK4	N/A	N/A	N/A	24194598	JASPAR	hg38	-1	chr12	119667949	119667959
OREG0153596	Homo sapiens	N/A	TRANSCRIPTION FACTOR BINDING SITE	N/A	N/A	N/A	ELK4	N/A	N/A	N/A	24194598	JASPAR	hg18	-1	chr12	122025255	122025265
OREG0153596	Homo sapiens	N/A	TRANSCRIPTION FACTOR BINDING SITE	N/A	N/A	N/A	ELK4	N/A	N/A	N/A	24194598	JASPAR	hg19	-1	chr12	123459302	123459312
OREG0153596	Homo sapiens	N/A	TRANSCRIPTION FACTOR BINDING SITE	N/A	N/A	N/A	ELK4	N/A	N/A	N/A	24194598	JASPAR	hg38	-1	chr12	122974755	122974765
OREG0153597	Homo sapiens	N/A	TRANSCRIPTION FACTOR BINDING SITE	N/A	N/A	N/A	ELK4	N/A	N/A	N/A	24194598	JASPAR	hg18	-1	chr15	72695227	72695237
OREG0153597	Homo sapiens	N/A	TRANSCRIPTION FACTOR BINDING SITE	N/A	N/A	N/A	ELK4	N/A	N/A	N/A	24194598	JASPAR	hg19	-1	chr15	74908174	74908184
OREG0153597	Homo sapiens	N/A	TRANSCRIPTION FACTOR BINDING SITE	N/A	N/A	N/A	ELK4	N/A	N/A	N/A	24194598	JASPAR	hg38	-1	chr15	74615833	74615843
OREG0153598	Homo sapiens	N/A	TRANSCRIPTION FACTOR BINDING SITE	N/A	N/A	N/A	ELK4	N/A	N/A	N/A	24194598	JASPAR	hg18	1	chr3	14195273	14195283
OREG0153598	Homo sapiens	N/A	TRANSCRIPTION FACTOR BINDING SITE	N/A	N/A	N/A	ELK4	N/A	N/A	N/A	24194598	JASPAR	hg19	1	chr3	14220269	14220279
OREG0153598	Homo sapiens	N/A	TRANSCRIPTION FACTOR BINDING SITE	N/A	N/A	N/A	ELK4	N/A	N/A	N/A	24194598	JASPAR	hg38	1	chr3	14178769	14178779
OREG0153599	Homo sapiens	N/A	TRANSCRIPTION FACTOR BINDING SITE	N/A	N/A	N/A	ELK4	N/A	N/A	N/A	24194598	JASPAR	hg18	1	chr15	82998518	82998528
OREG0153599	Homo sapiens	N/A	TRANSCRIPTION FACTOR BINDING SITE	N/A	N/A	N/A	ELK4	N/A	N/A	N/A	24194598	JASPAR	hg19	1	chr15	85197514	85197524
OREG0153599	Homo sapiens	N/A	TRANSCRIPTION FACTOR BINDING SITE	N/A	N/A	N/A	ELK4	N/A	N/A	N/A	24194598	JASPAR	hg38	1	chr15	84654283	84654293
OREG0153600	Homo sapiens	N/A	TRANSCRIPTION FACTOR BINDING SITE	N/A	N/A	N/A	ELK4	N/A	N/A	N/A	24194598	JASPAR	hg18	1	chr15	82998532	82998542
OREG0153600	Homo sapiens	N/A	TRANSCRIPTION FACTOR BINDING SITE	N/A	N/A	N/A	ELK4	N/A	N/A	N/A	24194598	JASPAR	hg19	1	chr15	85197528	85197538
OREG0153600	Homo sapiens	N/A	TRANSCRIPTION FACTOR BINDING SITE	N/A	N/A	N/A	ELK4	N/A	N/A	N/A	24194598	JASPAR	hg38	1	chr15	84654297	84654307
OREG0153601	Homo sapiens	N/A	TRANSCRIPTION FACTOR BINDING SITE	N/A	N/A	N/A	ELK4	N/A	N/A	N/A	24194598	JASPAR	hg18	-1	chr9	132990783	132990793
OREG0153601	Homo sapiens	N/A	TRANSCRIPTION FACTOR BINDING SITE	N/A	N/A	N/A	ELK4	N/A	N/A	N/A	24194598	JASPAR	hg19	-1	chr9	134000962	134000972
OREG0153601	Homo sapiens	N/A	TRANSCRIPTION FACTOR BINDING SITE	N/A	N/A	N/A	ELK4	N/A	N/A	N/A	24194598	JASPAR	hg38	-1	chr9	131125575	131125585
OREG0153602	Homo sapiens	N/A	TRANSCRIPTION FACTOR BINDING SITE	N/A	N/A	N/A	ELK4	N/A	N/A	N/A	24194598	JASPAR	hg18	1	chr16	2858246	2858256
OREG0153602	Homo sapiens	N/A	TRANSCRIPTION FACTOR BINDING SITE	N/A	N/A	N/A	ELK4	N/A	N/A	N/A	24194598	JASPAR	hg19	1	chr16	2918245	2918255
OREG0153602	Homo sapiens	N/A	TRANSCRIPTION FACTOR BINDING SITE	N/A	N/A	N/A	ELK4	N/A	N/A	N/A	24194598	JASPAR	hg38	1	chr16	2868244	2868254
OREG0153603	Homo sapiens	N/A	TRANSCRIPTION FACTOR BINDING SITE	N/A	N/A	N/A	ELK4	N/A	N/A	N/A	24194598	JASPAR	hg18	-1	chr5	32210249	32210259
OREG0153603	Homo sapiens	N/A	TRANSCRIPTION FACTOR BINDING SITE	N/A	N/A	N/A	ELK4	N/A	N/A	N/A	24194598	JASPAR	hg19	-1	chr5	32174492	32174502
OREG0153603	Homo sapiens	N/A	TRANSCRIPTION FACTOR BINDING SITE	N/A	N/A	N/A	ELK4	N/A	N/A	N/A	24194598	JASPAR	hg38	-1	chr5	32174386	32174396
OREG0153604	Homo sapiens	N/A	TRANSCRIPTION FACTOR BINDING SITE	N/A	N/A	N/A	ELK4	N/A	N/A	N/A	24194598	JASPAR	hg18	1	chr10	7900349	7900359
OREG0153604	Homo sapiens	N/A	TRANSCRIPTION FACTOR BINDING SITE	N/A	N/A	N/A	ELK4	N/A	N/A	N/A	24194598	JASPAR	hg19	1	chr10	7860343	7860353
OREG0153604	Homo sapiens	N/A	TRANSCRIPTION FACTOR BINDING SITE	N/A	N/A	N/A	ELK4	N/A	N/A	N/A	24194598	JASPAR	hg38	1	chr10	7818380	7818390
OREG0153605	Homo sapiens	N/A	TRANSCRIPTION FACTOR BINDING SITE	N/A	N/A	N/A	ELK4	N/A	N/A	N/A	24194598	JASPAR	hg18	1	chr17	44624999	44625009
OREG0153605	Homo sapiens	N/A	TRANSCRIPTION FACTOR BINDING SITE	N/A	N/A	N/A	ELK4	N/A	N/A	N/A	24194598	JASPAR	hg19	1	chr17	47270000	47270010
OREG0153605	Homo sapiens	N/A	TRANSCRIPTION FACTOR BINDING SITE	N/A	N/A	N/A	ELK4	N/A	N/A	N/A	24194598	JASPAR	hg38	1	chr17	49192638	49192648
OREG0153606	Homo sapiens	N/A	TRANSCRIPTION FACTOR BINDING SITE	N/A	N/A	N/A	ELK4	N/A	N/A	N/A	24194598	JASPAR	hg18	-1	chr9	138498178	138498188
OREG0153606	Homo sapiens	N/A	TRANSCRIPTION FACTOR BINDING SITE	N/A	N/A	N/A	ELK4	N/A	N/A	N/A	24194598	JASPAR	hg19	-1	chr9	139378357	139378367
OREG0153606	Homo sapiens	N/A	TRANSCRIPTION FACTOR BINDING SITE	N/A	N/A	N/A	ELK4	N/A	N/A	N/A	24194598	JASPAR	hg38	-1	chr9	136483905	136483915
OREG0153607	Homo sapiens	N/A	TRANSCRIPTION FACTOR BINDING SITE	N/A	N/A	N/A	ELK4	N/A	N/A	N/A	24194598	JASPAR	hg18	-1	chr1	2313053	2313063
OREG0153607	Homo sapiens	N/A	TRANSCRIPTION FACTOR BINDING SITE	N/A	N/A	N/A	ELK4	N/A	N/A	N/A	24194598	JASPAR	hg19	-1	chr1	2323193	2323203
OREG0153607	Homo sapiens	N/A	TRANSCRIPTION FACTOR BINDING SITE	N/A	N/A	N/A	ELK4	N/A	N/A	N/A	24194598	JASPAR	hg38	-1	chr1	2391754	2391764
OREG0153608	Homo sapiens	N/A	TRANSCRIPTION FACTOR BINDING SITE	N/A	N/A	N/A	ELK4	N/A	N/A	N/A	24194598	JASPAR	hg18	1	chr6	97452626	97452636
OREG0153608	Homo sapiens	N/A	TRANSCRIPTION FACTOR BINDING SITE	N/A	N/A	N/A	ELK4	N/A	N/A	N/A	24194598	JASPAR	hg19	1	chr6	97345905	97345915
OREG0153608	Homo sapiens	N/A	TRANSCRIPTION FACTOR BINDING SITE	N/A	N/A	N/A	ELK4	N/A	N/A	N/A	24194598	JASPAR	hg38	1	chr6	96898029	96898039
OREG0153609	Homo sapiens	N/A	TRANSCRIPTION FACTOR BINDING SITE	N/A	N/A	N/A	ELK4	N/A	N/A	N/A	24194598	JASPAR	hg18	1	chr8	11179312	11179322
OREG0153609	Homo sapiens	N/A	TRANSCRIPTION FACTOR BINDING SITE	N/A	N/A	N/A	ELK4	N/A	N/A	N/A	24194598	JASPAR	hg19	1	chr8	11141902	11141912
OREG0153609	Homo sapiens	N/A	TRANSCRIPTION FACTOR BINDING SITE	N/A	N/A	N/A	ELK4	N/A	N/A	N/A	24194598	JASPAR	hg38	1	chr8	11284393	11284403
OREG0153610	Homo sapiens	N/A	TRANSCRIPTION FACTOR BINDING SITE	N/A	N/A	N/A	ELK4	N/A	N/A	N/A	24194598	JASPAR	hg18	1	chr8	11179325	11179335
OREG0153610	Homo sapiens	N/A	TRANSCRIPTION FACTOR BINDING SITE	N/A	N/A	N/A	ELK4	N/A	N/A	N/A	24194598	JASPAR	hg19	1	chr8	11141915	11141925
OREG0153610	Homo sapiens	N/A	TRANSCRIPTION FACTOR BINDING SITE	N/A	N/A	N/A	ELK4	N/A	N/A	N/A	24194598	JASPAR	hg38	1	chr8	11284406	11284416
OREG0153611	Homo sapiens	N/A	TRANSCRIPTION FACTOR BINDING SITE	N/A	N/A	N/A	ELK4	N/A	N/A	N/A	24194598	JASPAR	hg18	-1	chr16	46835689	46835699
OREG0153611	Homo sapiens	N/A	TRANSCRIPTION FACTOR BINDING SITE	N/A	N/A	N/A	ELK4	N/A	N/A	N/A	24194598	JASPAR	hg19	-1	chr16	48278188	48278198
OREG0153611	Homo sapiens	N/A	TRANSCRIPTION FACTOR BINDING SITE	N/A	N/A	N/A	ELK4	N/A	N/A	N/A	24194598	JASPAR	hg38	-1	chr16	48244277	48244287
OREG0153612	Homo sapiens	N/A	TRANSCRIPTION FACTOR BINDING SITE	N/A	N/A	N/A	ELK4	N/A	N/A	N/A	24194598	JASPAR	hg18	-1	chr11	65576357	65576367
OREG0153612	Homo sapiens	N/A	TRANSCRIPTION FACTOR BINDING SITE	N/A	N/A	N/A	ELK4	N/A	N/A	N/A	24194598	JASPAR	hg19	-1	chr11	65819781	65819791
OREG0153612	Homo sapiens	N/A	TRANSCRIPTION FACTOR BINDING SITE	N/A	N/A	N/A	ELK4	N/A	N/A	N/A	24194598	JASPAR	hg38	-1	chr11	66052310	66052320
OREG0153613	Homo sapiens	N/A	TRANSCRIPTION FACTOR BINDING SITE	N/A	N/A	N/A	ELK4	N/A	N/A	N/A	24194598	JASPAR	hg18	-1	chr2	98591392	98591402
OREG0153613	Homo sapiens	N/A	TRANSCRIPTION FACTOR BINDING SITE	N/A	N/A	N/A	ELK4	N/A	N/A	N/A	24194598	JASPAR	hg19	-1	chr2	99224960	99224970
OREG0153613	Homo sapiens	N/A	TRANSCRIPTION FACTOR BINDING SITE	N/A	N/A	N/A	ELK4	N/A	N/A	N/A	24194598	JASPAR	hg38	-1	chr2	98608497	98608507
OREG0153614	Homo sapiens	N/A	TRANSCRIPTION FACTOR BINDING SITE	N/A	N/A	N/A	ELK4	N/A	N/A	N/A	24194598	JASPAR	hg18	1	chr2	98591410	98591420
OREG0153614	Homo sapiens	N/A	TRANSCRIPTION FACTOR BINDING SITE	N/A	N/A	N/A	ELK4	N/A	N/A	N/A	24194598	JASPAR	hg19	1	chr2	99224978	99224988
OREG0153614	Homo sapiens	N/A	TRANSCRIPTION FACTOR BINDING SITE	N/A	N/A	N/A	ELK4	N/A	N/A	N/A	24194598	JASPAR	hg38	1	chr2	98608515	98608525
OREG0153615	Homo sapiens	N/A	TRANSCRIPTION FACTOR BINDING SITE	N/A	N/A	N/A	ELK4	N/A	N/A	N/A	24194598	JASPAR	hg18	1	chr6	111687155	111687165
OREG0153615	Homo sapiens	N/A	TRANSCRIPTION FACTOR BINDING SITE	N/A	N/A	N/A	ELK4	N/A	N/A	N/A	24194598	JASPAR	hg19	1	chr6	111580462	111580472
OREG0153615	Homo sapiens	N/A	TRANSCRIPTION FACTOR BINDING SITE	N/A	N/A	N/A	ELK4	N/A	N/A	N/A	24194598	JASPAR	hg38	1	chr6	111259259	111259269
OREG0153616	Homo sapiens	N/A	TRANSCRIPTION FACTOR BINDING SITE	N/A	N/A	N/A	ELK4	N/A	N/A	N/A	24194598	JASPAR	hg18	1	chr6	111687196	111687206
OREG0153616	Homo sapiens	N/A	TRANSCRIPTION FACTOR BINDING SITE	N/A	N/A	N/A	ELK4	N/A	N/A	N/A	24194598	JASPAR	hg19	1	chr6	111580503	111580513
OREG0153616	Homo sapiens	N/A	TRANSCRIPTION FACTOR BINDING SITE	N/A	N/A	N/A	ELK4	N/A	N/A	N/A	24194598	JASPAR	hg38	1	chr6	111259300	111259310
OREG0153617	Homo sapiens	N/A	TRANSCRIPTION FACTOR BINDING SITE	N/A	N/A	N/A	ELK4	N/A	N/A	N/A	24194598	JASPAR	hg18	1	chr5	173141784	173141794
OREG0153617	Homo sapiens	N/A	TRANSCRIPTION FACTOR BINDING SITE	N/A	N/A	N/A	ELK4	N/A	N/A	N/A	24194598	JASPAR	hg19	1	chr5	173209178	173209188
OREG0153617	Homo sapiens	N/A	TRANSCRIPTION FACTOR BINDING SITE	N/A	N/A	N/A	ELK4	N/A	N/A	N/A	24194598	JASPAR	hg38	1	chr5	173782175	173782185
OREG0153618	Homo sapiens	N/A	TRANSCRIPTION FACTOR BINDING SITE	N/A	N/A	N/A	ELK4	N/A	N/A	N/A	24194598	JASPAR	hg18	-1	chr19	16544385	16544395
OREG0153618	Homo sapiens	N/A	TRANSCRIPTION FACTOR BINDING SITE	N/A	N/A	N/A	ELK4	N/A	N/A	N/A	24194598	JASPAR	hg19	-1	chr19	16683385	16683395
OREG0153618	Homo sapiens	N/A	TRANSCRIPTION FACTOR BINDING SITE	N/A	N/A	N/A	ELK4	N/A	N/A	N/A	24194598	JASPAR	hg38	-1	chr19	16572574	16572584
OREG0153619	Homo sapiens	N/A	TRANSCRIPTION FACTOR BINDING SITE	N/A	N/A	N/A	ELK4	N/A	N/A	N/A	24194598	JASPAR	hg18	1	chr12	119360280	119360290
OREG0153619	Homo sapiens	N/A	TRANSCRIPTION FACTOR BINDING SITE	N/A	N/A	N/A	ELK4	N/A	N/A	N/A	24194598	JASPAR	hg19	1	chr12	120875897	120875907
OREG0153619	Homo sapiens	N/A	TRANSCRIPTION FACTOR BINDING SITE	N/A	N/A	N/A	ELK4	N/A	N/A	N/A	24194598	JASPAR	hg38	1	chr12	120438094	120438104
OREG0153620	Homo sapiens	N/A	TRANSCRIPTION FACTOR BINDING SITE	N/A	N/A	N/A	ELK4	N/A	N/A	N/A	24194598	JASPAR	hg18	1	chr20	61639567	61639577
OREG0153620	Homo sapiens	N/A	TRANSCRIPTION FACTOR BINDING SITE	N/A	N/A	N/A	ELK4	N/A	N/A	N/A	24194598	JASPAR	hg19	1	chr20	62169123	62169133
OREG0153620	Homo sapiens	N/A	TRANSCRIPTION FACTOR BINDING SITE	N/A	N/A	N/A	ELK4	N/A	N/A	N/A	24194598	JASPAR	hg38	1	chr20	63537770	63537780
OREG0153621	Homo sapiens	N/A	TRANSCRIPTION FACTOR BINDING SITE	N/A	N/A	N/A	ELK4	N/A	N/A	N/A	24194598	JASPAR	hg18	1	chr3	181802594	181802604
OREG0153621	Homo sapiens	N/A	TRANSCRIPTION FACTOR BINDING SITE	N/A	N/A	N/A	ELK4	N/A	N/A	N/A	24194598	JASPAR	hg19	1	chr3	180319900	180319910
OREG0153621	Homo sapiens	N/A	TRANSCRIPTION FACTOR BINDING SITE	N/A	N/A	N/A	ELK4	N/A	N/A	N/A	24194598	JASPAR	hg38	1	chr3	180602112	180602122
OREG0153622	Homo sapiens	N/A	TRANSCRIPTION FACTOR BINDING SITE	N/A	N/A	N/A	ELK4	N/A	N/A	N/A	24194598	JASPAR	hg18	1	chr3	181802627	181802637
OREG0153622	Homo sapiens	N/A	TRANSCRIPTION FACTOR BINDING SITE	N/A	N/A	N/A	ELK4	N/A	N/A	N/A	24194598	JASPAR	hg19	1	chr3	180319933	180319943
OREG0153622	Homo sapiens	N/A	TRANSCRIPTION FACTOR BINDING SITE	N/A	N/A	N/A	ELK4	N/A	N/A	N/A	24194598	JASPAR	hg38	1	chr3	180602145	180602155
OREG0153623	Homo sapiens	N/A	TRANSCRIPTION FACTOR BINDING SITE	N/A	N/A	N/A	ELK4	N/A	N/A	N/A	24194598	JASPAR	hg18	-1	chr3	8980197	8980207
OREG0153623	Homo sapiens	N/A	TRANSCRIPTION FACTOR BINDING SITE	N/A	N/A	N/A	ELK4	N/A	N/A	N/A	24194598	JASPAR	hg19	-1	chr3	9005197	9005207
OREG0153623	Homo sapiens	N/A	TRANSCRIPTION FACTOR BINDING SITE	N/A	N/A	N/A	ELK4	N/A	N/A	N/A	24194598	JASPAR	hg38	-1	chr3	8963513	8963523
OREG0153624	Homo sapiens	N/A	TRANSCRIPTION FACTOR BINDING SITE	N/A	N/A	N/A	ELK4	N/A	N/A	N/A	24194598	JASPAR	hg18	-1	chr5	78846221	78846231
OREG0153624	Homo sapiens	N/A	TRANSCRIPTION FACTOR BINDING SITE	N/A	N/A	N/A	ELK4	N/A	N/A	N/A	24194598	JASPAR	hg19	-1	chr5	78810465	78810475
OREG0153624	Homo sapiens	N/A	TRANSCRIPTION FACTOR BINDING SITE	N/A	N/A	N/A	ELK4	N/A	N/A	N/A	24194598	JASPAR	hg38	-1	chr5	79514642	79514652
OREG0153625	Homo sapiens	N/A	TRANSCRIPTION FACTOR BINDING SITE	N/A	N/A	N/A	ELK4	N/A	N/A	N/A	24194598	JASPAR	hg18	-1	chr11	59334826	59334836
OREG0153625	Homo sapiens	N/A	TRANSCRIPTION FACTOR BINDING SITE	N/A	N/A	N/A	ELK4	N/A	N/A	N/A	24194598	JASPAR	hg19	-1	chr11	59578250	59578260
OREG0153625	Homo sapiens	N/A	TRANSCRIPTION FACTOR BINDING SITE	N/A	N/A	N/A	ELK4	N/A	N/A	N/A	24194598	JASPAR	hg38	-1	chr11	59810777	59810787
OREG0153626	Homo sapiens	N/A	TRANSCRIPTION FACTOR BINDING SITE	N/A	N/A	N/A	ELK4	N/A	N/A	N/A	24194598	JASPAR	hg18	-1	chr2	239000266	239000276
OREG0153626	Homo sapiens	N/A	TRANSCRIPTION FACTOR BINDING SITE	N/A	N/A	N/A	ELK4	N/A	N/A	N/A	24194598	JASPAR	hg19	-1	chr2	239335527	239335537
OREG0153626	Homo sapiens	N/A	TRANSCRIPTION FACTOR BINDING SITE	N/A	N/A	N/A	ELK4	N/A	N/A	N/A	24194598	JASPAR	hg38	-1	chr2	238426886	238426896
OREG0153627	Homo sapiens	N/A	TRANSCRIPTION FACTOR BINDING SITE	N/A	N/A	N/A	ELK4	N/A	N/A	N/A	24194598	JASPAR	hg18	-1	chr2	239000327	239000337
OREG0153627	Homo sapiens	N/A	TRANSCRIPTION FACTOR BINDING SITE	N/A	N/A	N/A	ELK4	N/A	N/A	N/A	24194598	JASPAR	hg19	-1	chr2	239335588	239335598
OREG0153627	Homo sapiens	N/A	TRANSCRIPTION FACTOR BINDING SITE	N/A	N/A	N/A	ELK4	N/A	N/A	N/A	24194598	JASPAR	hg38	-1	chr2	238426947	238426957
OREG0153628	Homo sapiens	N/A	TRANSCRIPTION FACTOR BINDING SITE	N/A	N/A	N/A	ELK4	N/A	N/A	N/A	24194598	JASPAR	hg18	-1	chr8	101232037	101232047
OREG0153628	Homo sapiens	N/A	TRANSCRIPTION FACTOR BINDING SITE	N/A	N/A	N/A	ELK4	N/A	N/A	N/A	24194598	JASPAR	hg19	-1	chr8	101162861	101162871
OREG0153628	Homo sapiens	N/A	TRANSCRIPTION FACTOR BINDING SITE	N/A	N/A	N/A	ELK4	N/A	N/A	N/A	24194598	JASPAR	hg38	-1	chr8	100150633	100150643
OREG0153629	Homo sapiens	N/A	TRANSCRIPTION FACTOR BINDING SITE	N/A	N/A	N/A	ELK4	N/A	N/A	N/A	24194598	JASPAR	hg18	1	chr1	38250975	38250985
OREG0153629	Homo sapiens	N/A	TRANSCRIPTION FACTOR BINDING SITE	N/A	N/A	N/A	ELK4	N/A	N/A	N/A	24194598	JASPAR	hg19	1	chr1	38478388	38478398
OREG0153629	Homo sapiens	N/A	TRANSCRIPTION FACTOR BINDING SITE	N/A	N/A	N/A	ELK4	N/A	N/A	N/A	24194598	JASPAR	hg38	1	chr1	38012716	38012726
OREG0153630	Homo sapiens	N/A	TRANSCRIPTION FACTOR BINDING SITE	N/A	N/A	N/A	ELK4	N/A	N/A	N/A	24194598	JASPAR	hg18	1	chr5	141384636	141384646
OREG0153630	Homo sapiens	N/A	TRANSCRIPTION FACTOR BINDING SITE	N/A	N/A	N/A	ELK4	N/A	N/A	N/A	24194598	JASPAR	hg19	1	chr5	141404452	141404462
OREG0153630	Homo sapiens	N/A	TRANSCRIPTION FACTOR BINDING SITE	N/A	N/A	N/A	ELK4	N/A	N/A	N/A	24194598	JASPAR	hg38	1	chr5	142024887	142024897
OREG0153631	Homo sapiens	N/A	TRANSCRIPTION FACTOR BINDING SITE	N/A	N/A	N/A	ELK4	N/A	N/A	N/A	24194598	JASPAR	hg18	1	chr16	3601735	3601745
OREG0153631	Homo sapiens	N/A	TRANSCRIPTION FACTOR BINDING SITE	N/A	N/A	N/A	ELK4	N/A	N/A	N/A	24194598	JASPAR	hg19	1	chr16	3661734	3661744
OREG0153631	Homo sapiens	N/A	TRANSCRIPTION FACTOR BINDING SITE	N/A	N/A	N/A	ELK4	N/A	N/A	N/A	24194598	JASPAR	hg38	1	chr16	3611733	3611743
OREG0153632	Homo sapiens	N/A	TRANSCRIPTION FACTOR BINDING SITE	N/A	N/A	N/A	ELK4	N/A	N/A	N/A	24194598	JASPAR	hg18	-1	chr16	3601764	3601774
OREG0153632	Homo sapiens	N/A	TRANSCRIPTION FACTOR BINDING SITE	N/A	N/A	N/A	ELK4	N/A	N/A	N/A	24194598	JASPAR	hg19	-1	chr16	3661763	3661773
OREG0153632	Homo sapiens	N/A	TRANSCRIPTION FACTOR BINDING SITE	N/A	N/A	N/A	ELK4	N/A	N/A	N/A	24194598	JASPAR	hg38	-1	chr16	3611762	3611772
OREG0153633	Homo sapiens	N/A	TRANSCRIPTION FACTOR BINDING SITE	N/A	N/A	N/A	ELK4	N/A	N/A	N/A	24194598	JASPAR	hg18	-1	chr20	60395419	60395429
OREG0153633	Homo sapiens	N/A	TRANSCRIPTION FACTOR BINDING SITE	N/A	N/A	N/A	ELK4	N/A	N/A	N/A	24194598	JASPAR	hg19	-1	chr20	60962024	60962034
OREG0153633	Homo sapiens	N/A	TRANSCRIPTION FACTOR BINDING SITE	N/A	N/A	N/A	ELK4	N/A	N/A	N/A	24194598	JASPAR	hg38	-1	chr20	62386968	62386978
OREG0153634	Homo sapiens	N/A	TRANSCRIPTION FACTOR BINDING SITE	N/A	N/A	N/A	ELK4	N/A	N/A	N/A	24194598	JASPAR	hg18	1	chr20	574344	574354
OREG0153634	Homo sapiens	N/A	TRANSCRIPTION FACTOR BINDING SITE	N/A	N/A	N/A	ELK4	N/A	N/A	N/A	24194598	JASPAR	hg19	1	chr20	626344	626354
OREG0153634	Homo sapiens	N/A	TRANSCRIPTION FACTOR BINDING SITE	N/A	N/A	N/A	ELK4	N/A	N/A	N/A	24194598	JASPAR	hg38	1	chr20	645700	645710
OREG0153635	Homo sapiens	N/A	TRANSCRIPTION FACTOR BINDING SITE	N/A	N/A	N/A	ELK4	N/A	N/A	N/A	24194598	JASPAR	hg18	1	chr21	45184283	45184293
OREG0153635	Homo sapiens	N/A	TRANSCRIPTION FACTOR BINDING SITE	N/A	N/A	N/A	ELK4	N/A	N/A	N/A	24194598	JASPAR	hg19	1	chr21	46359855	46359865
OREG0153635	Homo sapiens	N/A	TRANSCRIPTION FACTOR BINDING SITE	N/A	N/A	N/A	ELK4	N/A	N/A	N/A	24194598	JASPAR	hg38	1	chr21	44939940	44939950
OREG0153636	Homo sapiens	N/A	TRANSCRIPTION FACTOR BINDING SITE	N/A	N/A	N/A	ELK4	N/A	N/A	N/A	24194598	JASPAR	hg18	-1	chr22	19686422	19686432
OREG0153636	Homo sapiens	N/A	TRANSCRIPTION FACTOR BINDING SITE	N/A	N/A	N/A	ELK4	N/A	N/A	N/A	24194598	JASPAR	hg19	-1	chr22	21356422	21356432
OREG0153636	Homo sapiens	N/A	TRANSCRIPTION FACTOR BINDING SITE	N/A	N/A	N/A	ELK4	N/A	N/A	N/A	24194598	JASPAR	hg38	-1	chr22	21002133	21002143
OREG0153637	Homo sapiens	N/A	TRANSCRIPTION FACTOR BINDING SITE	N/A	N/A	N/A	ELK4	N/A	N/A	N/A	24194598	JASPAR	hg18	-1	chr16	67977337	67977347
OREG0153637	Homo sapiens	N/A	TRANSCRIPTION FACTOR BINDING SITE	N/A	N/A	N/A	ELK4	N/A	N/A	N/A	24194598	JASPAR	hg19	-1	chr16	69419836	69419846
OREG0153637	Homo sapiens	N/A	TRANSCRIPTION FACTOR BINDING SITE	N/A	N/A	N/A	ELK4	N/A	N/A	N/A	24194598	JASPAR	hg38	-1	chr16	69385933	69385943
OREG0153638	Homo sapiens	N/A	TRANSCRIPTION FACTOR BINDING SITE	N/A	N/A	N/A	ELK4	N/A	N/A	N/A	24194598	JASPAR	hg18	-1	chr8	120261204	120261214
OREG0153638	Homo sapiens	N/A	TRANSCRIPTION FACTOR BINDING SITE	N/A	N/A	N/A	ELK4	N/A	N/A	N/A	24194598	JASPAR	hg19	-1	chr8	120192023	120192033
OREG0153638	Homo sapiens	N/A	TRANSCRIPTION FACTOR BINDING SITE	N/A	N/A	N/A	ELK4	N/A	N/A	N/A	24194598	JASPAR	hg38	-1	chr8	119179784	119179794
OREG0153639	Homo sapiens	N/A	TRANSCRIPTION FACTOR BINDING SITE	N/A	N/A	N/A	ELK4	N/A	N/A	N/A	24194598	JASPAR	hg18	1	chr4	56414557	56414567
OREG0153639	Homo sapiens	N/A	TRANSCRIPTION FACTOR BINDING SITE	N/A	N/A	N/A	ELK4	N/A	N/A	N/A	24194598	JASPAR	hg19	1	chr4	56719800	56719810
OREG0153639	Homo sapiens	N/A	TRANSCRIPTION FACTOR BINDING SITE	N/A	N/A	N/A	ELK4	N/A	N/A	N/A	24194598	JASPAR	hg38	1	chr4	55853634	55853644
OREG0153640	Homo sapiens	N/A	TRANSCRIPTION FACTOR BINDING SITE	N/A	N/A	N/A	ELK4	N/A	N/A	N/A	24194598	JASPAR	hg18	-1	chr12	41006223	41006233
OREG0153640	Homo sapiens	N/A	TRANSCRIPTION FACTOR BINDING SITE	N/A	N/A	N/A	ELK4	N/A	N/A	N/A	24194598	JASPAR	hg19	-1	chr12	42719956	42719966
OREG0153640	Homo sapiens	N/A	TRANSCRIPTION FACTOR BINDING SITE	N/A	N/A	N/A	ELK4	N/A	N/A	N/A	24194598	JASPAR	hg38	-1	chr12	42326154	42326164
OREG0153641	Homo sapiens	N/A	TRANSCRIPTION FACTOR BINDING SITE	N/A	N/A	N/A	ELK4	N/A	N/A	N/A	24194598	JASPAR	hg18	1	chr19	15808741	15808751
OREG0153641	Homo sapiens	N/A	TRANSCRIPTION FACTOR BINDING SITE	N/A	N/A	N/A	ELK4	N/A	N/A	N/A	24194598	JASPAR	hg19	1	chr19	15947741	15947751
OREG0153641	Homo sapiens	N/A	TRANSCRIPTION FACTOR BINDING SITE	N/A	N/A	N/A	ELK4	N/A	N/A	N/A	24194598	JASPAR	hg38	1	chr19	15836931	15836941
OREG0153642	Homo sapiens	N/A	TRANSCRIPTION FACTOR BINDING SITE	N/A	N/A	N/A	ELK4	N/A	N/A	N/A	24194598	JASPAR	hg18	-1	chr10	50416849	50416859
OREG0153642	Homo sapiens	N/A	TRANSCRIPTION FACTOR BINDING SITE	N/A	N/A	N/A	ELK4	N/A	N/A	N/A	24194598	JASPAR	hg19	-1	chr10	50746843	50746853
OREG0153642	Homo sapiens	N/A	TRANSCRIPTION FACTOR BINDING SITE	N/A	N/A	N/A	ELK4	N/A	N/A	N/A	24194598	JASPAR	hg38	-1	chr10	49538797	49538807
OREG0153643	Homo sapiens	N/A	TRANSCRIPTION FACTOR BINDING SITE	N/A	N/A	N/A	ELK4	N/A	N/A	N/A	24194598	JASPAR	hg18	1	chr14	67136752	67136762
OREG0153643	Homo sapiens	N/A	TRANSCRIPTION FACTOR BINDING SITE	N/A	N/A	N/A	ELK4	N/A	N/A	N/A	24194598	JASPAR	hg19	1	chr14	68066999	68067009
OREG0153643	Homo sapiens	N/A	TRANSCRIPTION FACTOR BINDING SITE	N/A	N/A	N/A	ELK4	N/A	N/A	N/A	24194598	JASPAR	hg38	1	chr14	67600282	67600292
OREG0153644	Homo sapiens	N/A	TRANSCRIPTION FACTOR BINDING SITE	N/A	N/A	N/A	ELK4	N/A	N/A	N/A	24194598	JASPAR	hg18	-1	chr1	114156558	114156568
OREG0153644	Homo sapiens	N/A	TRANSCRIPTION FACTOR BINDING SITE	N/A	N/A	N/A	ELK4	N/A	N/A	N/A	24194598	JASPAR	hg19	-1	chr1	114355035	114355045
OREG0153644	Homo sapiens	N/A	TRANSCRIPTION FACTOR BINDING SITE	N/A	N/A	N/A	ELK4	N/A	N/A	N/A	24194598	JASPAR	hg38	-1	chr1	113812413	113812423
OREG0153645	Homo sapiens	N/A	TRANSCRIPTION FACTOR BINDING SITE	N/A	N/A	N/A	ELK4	N/A	N/A	N/A	24194598	JASPAR	hg18	1	chr5	99898957	99898967
OREG0153645	Homo sapiens	N/A	TRANSCRIPTION FACTOR BINDING SITE	N/A	N/A	N/A	ELK4	N/A	N/A	N/A	24194598	JASPAR	hg19	1	chr5	99871058	99871068
OREG0153645	Homo sapiens	N/A	TRANSCRIPTION FACTOR BINDING SITE	N/A	N/A	N/A	ELK4	N/A	N/A	N/A	24194598	JASPAR	hg38	1	chr5	100535354	100535364
OREG0153646	Homo sapiens	N/A	TRANSCRIPTION FACTOR BINDING SITE	N/A	N/A	N/A	ELK4	N/A	N/A	N/A	24194598	JASPAR	hg18	-1	chr20	18495994	18496004
OREG0153646	Homo sapiens	N/A	TRANSCRIPTION FACTOR BINDING SITE	N/A	N/A	N/A	ELK4	N/A	N/A	N/A	24194598	JASPAR	hg19	-1	chr20	18547994	18548004
OREG0153646	Homo sapiens	N/A	TRANSCRIPTION FACTOR BINDING SITE	N/A	N/A	N/A	ELK4	N/A	N/A	N/A	24194598	JASPAR	hg38	-1	chr20	18567350	18567360
OREG0153647	Homo sapiens	N/A	TRANSCRIPTION FACTOR BINDING SITE	N/A	N/A	N/A	ELK4	N/A	N/A	N/A	24194598	JASPAR	hg18	-1	chr17	45400932	45400942
OREG0153647	Homo sapiens	N/A	TRANSCRIPTION FACTOR BINDING SITE	N/A	N/A	N/A	ELK4	N/A	N/A	N/A	24194598	JASPAR	hg19	-1	chr17	48045933	48045943
OREG0153647	Homo sapiens	N/A	TRANSCRIPTION FACTOR BINDING SITE	N/A	N/A	N/A	ELK4	N/A	N/A	N/A	24194598	JASPAR	hg38	-1	chr17	49968569	49968579
OREG0153648	Homo sapiens	N/A	TRANSCRIPTION FACTOR BINDING SITE	N/A	N/A	N/A	ELK4	N/A	N/A	N/A	24194598	JASPAR	hg18	1	chr7	91915817	91915827
OREG0153648	Homo sapiens	N/A	TRANSCRIPTION FACTOR BINDING SITE	N/A	N/A	N/A	ELK4	N/A	N/A	N/A	24194598	JASPAR	hg19	1	chr7	92077881	92077891
OREG0153648	Homo sapiens	N/A	TRANSCRIPTION FACTOR BINDING SITE	N/A	N/A	N/A	ELK4	N/A	N/A	N/A	24194598	JASPAR	hg38	1	chr7	92448567	92448577
OREG0153649	Homo sapiens	N/A	TRANSCRIPTION FACTOR BINDING SITE	N/A	N/A	N/A	ELK4	N/A	N/A	N/A	24194598	JASPAR	hg18	-1	chr3	11289099	11289109
OREG0153649	Homo sapiens	N/A	TRANSCRIPTION FACTOR BINDING SITE	N/A	N/A	N/A	ELK4	N/A	N/A	N/A	24194598	JASPAR	hg19	-1	chr3	11314099	11314109
OREG0153649	Homo sapiens	N/A	TRANSCRIPTION FACTOR BINDING SITE	N/A	N/A	N/A	ELK4	N/A	N/A	N/A	24194598	JASPAR	hg38	-1	chr3	11272413	11272423
OREG0153650	Homo sapiens	N/A	TRANSCRIPTION FACTOR BINDING SITE	N/A	N/A	N/A	ELK4	N/A	N/A	N/A	24194598	JASPAR	hg18	1	chr17	2186500	2186510
OREG0153650	Homo sapiens	N/A	TRANSCRIPTION FACTOR BINDING SITE	N/A	N/A	N/A	ELK4	N/A	N/A	N/A	24194598	JASPAR	hg19	1	chr17	2239750	2239760
OREG0153650	Homo sapiens	N/A	TRANSCRIPTION FACTOR BINDING SITE	N/A	N/A	N/A	ELK4	N/A	N/A	N/A	24194598	JASPAR	hg38	1	chr17	2336456	2336466
OREG0153651	Homo sapiens	N/A	TRANSCRIPTION FACTOR BINDING SITE	N/A	N/A	N/A	ELK4	N/A	N/A	N/A	24194598	JASPAR	hg18	1	chr17	2186520	2186530
OREG0153651	Homo sapiens	N/A	TRANSCRIPTION FACTOR BINDING SITE	N/A	N/A	N/A	ELK4	N/A	N/A	N/A	24194598	JASPAR	hg19	1	chr17	2239770	2239780
OREG0153651	Homo sapiens	N/A	TRANSCRIPTION FACTOR BINDING SITE	N/A	N/A	N/A	ELK4	N/A	N/A	N/A	24194598	JASPAR	hg38	1	chr17	2336476	2336486
OREG0153652	Homo sapiens	N/A	TRANSCRIPTION FACTOR BINDING SITE	N/A	N/A	N/A	ELK4	N/A	N/A	N/A	24194598	JASPAR	hg18	1	chr19	17239255	17239265
OREG0153652	Homo sapiens	N/A	TRANSCRIPTION FACTOR BINDING SITE	N/A	N/A	N/A	ELK4	N/A	N/A	N/A	24194598	JASPAR	hg19	1	chr19	17378255	17378265
OREG0153652	Homo sapiens	N/A	TRANSCRIPTION FACTOR BINDING SITE	N/A	N/A	N/A	ELK4	N/A	N/A	N/A	24194598	JASPAR	hg38	1	chr19	17267446	17267456
OREG0153653	Homo sapiens	N/A	TRANSCRIPTION FACTOR BINDING SITE	N/A	N/A	N/A	ELK4	N/A	N/A	N/A	24194598	JASPAR	hg18	1	chr9	32991613	32991623
OREG0153653	Homo sapiens	N/A	TRANSCRIPTION FACTOR BINDING SITE	N/A	N/A	N/A	ELK4	N/A	N/A	N/A	24194598	JASPAR	hg19	1	chr9	33001613	33001623
OREG0153653	Homo sapiens	N/A	TRANSCRIPTION FACTOR BINDING SITE	N/A	N/A	N/A	ELK4	N/A	N/A	N/A	24194598	JASPAR	hg38	1	chr9	33001615	33001625
OREG0153654	Homo sapiens	N/A	TRANSCRIPTION FACTOR BINDING SITE	N/A	N/A	N/A	ELK4	N/A	N/A	N/A	24194598	JASPAR	hg18	1	chr11	66877432	66877442
OREG0153654	Homo sapiens	N/A	TRANSCRIPTION FACTOR BINDING SITE	N/A	N/A	N/A	ELK4	N/A	N/A	N/A	24194598	JASPAR	hg19	1	chr11	67120856	67120866
OREG0153654	Homo sapiens	N/A	TRANSCRIPTION FACTOR BINDING SITE	N/A	N/A	N/A	ELK4	N/A	N/A	N/A	24194598	JASPAR	hg38	1	chr11	67353385	67353395
OREG0153655	Homo sapiens	N/A	TRANSCRIPTION FACTOR BINDING SITE	N/A	N/A	N/A	ELK4	N/A	N/A	N/A	24194598	JASPAR	hg18	1	chr6	126349288	126349298
OREG0153655	Homo sapiens	N/A	TRANSCRIPTION FACTOR BINDING SITE	N/A	N/A	N/A	ELK4	N/A	N/A	N/A	24194598	JASPAR	hg19	1	chr6	126307595	126307605
OREG0153655	Homo sapiens	N/A	TRANSCRIPTION FACTOR BINDING SITE	N/A	N/A	N/A	ELK4	N/A	N/A	N/A	24194598	JASPAR	hg38	1	chr6	125986449	125986459
OREG0153656	Homo sapiens	N/A	TRANSCRIPTION FACTOR BINDING SITE	N/A	N/A	N/A	ELK4	N/A	N/A	N/A	24194598	JASPAR	hg18	-1	chr14	104523139	104523149
OREG0153656	Homo sapiens	N/A	TRANSCRIPTION FACTOR BINDING SITE	N/A	N/A	N/A	ELK4	N/A	N/A	N/A	24194598	JASPAR	hg19	-1	chr14	105452094	105452104
OREG0153656	Homo sapiens	N/A	TRANSCRIPTION FACTOR BINDING SITE	N/A	N/A	N/A	ELK4	N/A	N/A	N/A	24194598	JASPAR	hg38	-1	chr14	104985757	104985767
OREG0153657	Homo sapiens	N/A	TRANSCRIPTION FACTOR BINDING SITE	N/A	N/A	N/A	ELK4	N/A	N/A	N/A	24194598	JASPAR	hg18	-1	chr17	70639449	70639459
OREG0153657	Homo sapiens	N/A	TRANSCRIPTION FACTOR BINDING SITE	N/A	N/A	N/A	ELK4	N/A	N/A	N/A	24194598	JASPAR	hg19	-1	chr17	73127854	73127864
OREG0153657	Homo sapiens	N/A	TRANSCRIPTION FACTOR BINDING SITE	N/A	N/A	N/A	ELK4	N/A	N/A	N/A	24194598	JASPAR	hg38	-1	chr17	75131759	75131769
OREG0153658	Homo sapiens	N/A	TRANSCRIPTION FACTOR BINDING SITE	N/A	N/A	N/A	ELK4	N/A	N/A	N/A	24194598	JASPAR	hg18	-1	chr4	77131124	77131134
OREG0153658	Homo sapiens	N/A	TRANSCRIPTION FACTOR BINDING SITE	N/A	N/A	N/A	ELK4	N/A	N/A	N/A	24194598	JASPAR	hg19	-1	chr4	76912100	76912110
OREG0153658	Homo sapiens	N/A	TRANSCRIPTION FACTOR BINDING SITE	N/A	N/A	N/A	ELK4	N/A	N/A	N/A	24194598	JASPAR	hg38	-1	chr4	75990947	75990957
OREG0153659	Homo sapiens	N/A	TRANSCRIPTION FACTOR BINDING SITE	N/A	N/A	N/A	ELK4	N/A	N/A	N/A	24194598	JASPAR	hg18	-1	chr15	72922609	72922619
OREG0153659	Homo sapiens	N/A	TRANSCRIPTION FACTOR BINDING SITE	N/A	N/A	N/A	ELK4	N/A	N/A	N/A	24194598	JASPAR	hg19	-1	chr15	75135556	75135566
OREG0153659	Homo sapiens	N/A	TRANSCRIPTION FACTOR BINDING SITE	N/A	N/A	N/A	ELK4	N/A	N/A	N/A	24194598	JASPAR	hg38	-1	chr15	74843215	74843225
OREG0153660	Homo sapiens	N/A	TRANSCRIPTION FACTOR BINDING SITE	N/A	N/A	N/A	ELK4	N/A	N/A	N/A	24194598	JASPAR	hg18	1	chr8	133856763	133856773
OREG0153660	Homo sapiens	N/A	TRANSCRIPTION FACTOR BINDING SITE	N/A	N/A	N/A	ELK4	N/A	N/A	N/A	24194598	JASPAR	hg19	1	chr8	133787581	133787591
OREG0153660	Homo sapiens	N/A	TRANSCRIPTION FACTOR BINDING SITE	N/A	N/A	N/A	ELK4	N/A	N/A	N/A	24194598	JASPAR	hg38	1	chr8	132775335	132775345
OREG0153661	Homo sapiens	N/A	TRANSCRIPTION FACTOR BINDING SITE	N/A	N/A	N/A	ELK4	N/A	N/A	N/A	24194598	JASPAR	hg18	1	chr5	87600405	87600415
OREG0153661	Homo sapiens	N/A	TRANSCRIPTION FACTOR BINDING SITE	N/A	N/A	N/A	ELK4	N/A	N/A	N/A	24194598	JASPAR	hg19	1	chr5	87564649	87564659
OREG0153661	Homo sapiens	N/A	TRANSCRIPTION FACTOR BINDING SITE	N/A	N/A	N/A	ELK4	N/A	N/A	N/A	24194598	JASPAR	hg38	1	chr5	88268832	88268842
OREG0153662	Homo sapiens	N/A	TRANSCRIPTION FACTOR BINDING SITE	N/A	N/A	N/A	ELK4	N/A	N/A	N/A	24194598	JASPAR	hg18	-1	chr5	87600419	87600429
OREG0153662	Homo sapiens	N/A	TRANSCRIPTION FACTOR BINDING SITE	N/A	N/A	N/A	ELK4	N/A	N/A	N/A	24194598	JASPAR	hg19	-1	chr5	87564663	87564673
OREG0153662	Homo sapiens	N/A	TRANSCRIPTION FACTOR BINDING SITE	N/A	N/A	N/A	ELK4	N/A	N/A	N/A	24194598	JASPAR	hg38	-1	chr5	88268846	88268856
OREG0153663	Homo sapiens	N/A	TRANSCRIPTION FACTOR BINDING SITE	N/A	N/A	N/A	ELK4	N/A	N/A	N/A	24194598	JASPAR	hg18	-1	chr5	87600442	87600452
OREG0153663	Homo sapiens	N/A	TRANSCRIPTION FACTOR BINDING SITE	N/A	N/A	N/A	ELK4	N/A	N/A	N/A	24194598	JASPAR	hg19	-1	chr5	87564686	87564696
OREG0153663	Homo sapiens	N/A	TRANSCRIPTION FACTOR BINDING SITE	N/A	N/A	N/A	ELK4	N/A	N/A	N/A	24194598	JASPAR	hg38	-1	chr5	88268869	88268879
OREG0153664	Homo sapiens	N/A	TRANSCRIPTION FACTOR BINDING SITE	N/A	N/A	N/A	ELK4	N/A	N/A	N/A	24194598	JASPAR	hg18	1	chr13	40243349	40243359
OREG0153664	Homo sapiens	N/A	TRANSCRIPTION FACTOR BINDING SITE	N/A	N/A	N/A	ELK4	N/A	N/A	N/A	24194598	JASPAR	hg19	1	chr13	41345349	41345359
OREG0153664	Homo sapiens	N/A	TRANSCRIPTION FACTOR BINDING SITE	N/A	N/A	N/A	ELK4	N/A	N/A	N/A	24194598	JASPAR	hg38	1	chr13	40771213	40771223
OREG0153665	Homo sapiens	N/A	TRANSCRIPTION FACTOR BINDING SITE	N/A	N/A	N/A	ELK4	N/A	N/A	N/A	24194598	JASPAR	hg18	-1	chr18	42930860	42930870
OREG0153665	Homo sapiens	N/A	TRANSCRIPTION FACTOR BINDING SITE	N/A	N/A	N/A	ELK4	N/A	N/A	N/A	24194598	JASPAR	hg19	-1	chr18	44676862	44676872
OREG0153665	Homo sapiens	N/A	TRANSCRIPTION FACTOR BINDING SITE	N/A	N/A	N/A	ELK4	N/A	N/A	N/A	24194598	JASPAR	hg38	-1	chr18	47150491	47150501
OREG0153666	Homo sapiens	N/A	TRANSCRIPTION FACTOR BINDING SITE	N/A	N/A	N/A	ELK4	N/A	N/A	N/A	24194598	JASPAR	hg18	1	chr2	24003499	24003509
OREG0153666	Homo sapiens	N/A	TRANSCRIPTION FACTOR BINDING SITE	N/A	N/A	N/A	ELK4	N/A	N/A	N/A	24194598	JASPAR	hg19	1	chr2	24149995	24150005
OREG0153666	Homo sapiens	N/A	TRANSCRIPTION FACTOR BINDING SITE	N/A	N/A	N/A	ELK4	N/A	N/A	N/A	24194598	JASPAR	hg38	1	chr2	23927125	23927135
OREG0153667	Homo sapiens	N/A	TRANSCRIPTION FACTOR BINDING SITE	N/A	N/A	N/A	ELK4	N/A	N/A	N/A	24194598	JASPAR	hg18	-1	chr7	7573190	7573200
OREG0153667	Homo sapiens	N/A	TRANSCRIPTION FACTOR BINDING SITE	N/A	N/A	N/A	ELK4	N/A	N/A	N/A	24194598	JASPAR	hg19	-1	chr7	7606665	7606675
OREG0153667	Homo sapiens	N/A	TRANSCRIPTION FACTOR BINDING SITE	N/A	N/A	N/A	ELK4	N/A	N/A	N/A	24194598	JASPAR	hg38	-1	chr7	7567034	7567044
OREG0153668	Homo sapiens	N/A	TRANSCRIPTION FACTOR BINDING SITE	N/A	N/A	N/A	ELK4	N/A	N/A	N/A	24194598	JASPAR	hg18	-1	chr16	66551147	66551157
OREG0153668	Homo sapiens	N/A	TRANSCRIPTION FACTOR BINDING SITE	N/A	N/A	N/A	ELK4	N/A	N/A	N/A	24194598	JASPAR	hg19	-1	chr16	67993646	67993656
OREG0153668	Homo sapiens	N/A	TRANSCRIPTION FACTOR BINDING SITE	N/A	N/A	N/A	ELK4	N/A	N/A	N/A	24194598	JASPAR	hg38	-1	chr16	67959743	67959753
OREG0153669	Homo sapiens	N/A	TRANSCRIPTION FACTOR BINDING SITE	N/A	N/A	N/A	ELK4	N/A	N/A	N/A	24194598	JASPAR	hg18	-1	chr19	11531060	11531070
OREG0153669	Homo sapiens	N/A	TRANSCRIPTION FACTOR BINDING SITE	N/A	N/A	N/A	ELK4	N/A	N/A	N/A	24194598	JASPAR	hg19	-1	chr19	11670060	11670070
OREG0153669	Homo sapiens	N/A	TRANSCRIPTION FACTOR BINDING SITE	N/A	N/A	N/A	ELK4	N/A	N/A	N/A	24194598	JASPAR	hg38	-1	chr19	11559245	11559255
OREG0153670	Homo sapiens	N/A	TRANSCRIPTION FACTOR BINDING SITE	N/A	N/A	N/A	ELK4	N/A	N/A	N/A	24194598	JASPAR	hg18	1	chr6	33352833	33352843
OREG0153670	Homo sapiens	N/A	TRANSCRIPTION FACTOR BINDING SITE	N/A	N/A	N/A	ELK4	N/A	N/A	N/A	24194598	JASPAR	hg19	1	chr6	33244855	33244865
OREG0153670	Homo sapiens	N/A	TRANSCRIPTION FACTOR BINDING SITE	N/A	N/A	N/A	ELK4	N/A	N/A	N/A	24194598	JASPAR	hg38	1	chr6	33277078	33277088
OREG0153671	Homo sapiens	N/A	TRANSCRIPTION FACTOR BINDING SITE	N/A	N/A	N/A	ELK4	N/A	N/A	N/A	24194598	JASPAR	hg18	1	chr3	50240043	50240053
OREG0153671	Homo sapiens	N/A	TRANSCRIPTION FACTOR BINDING SITE	N/A	N/A	N/A	ELK4	N/A	N/A	N/A	24194598	JASPAR	hg19	1	chr3	50265039	50265049
OREG0153671	Homo sapiens	N/A	TRANSCRIPTION FACTOR BINDING SITE	N/A	N/A	N/A	ELK4	N/A	N/A	N/A	24194598	JASPAR	hg38	1	chr3	50227607	50227617
OREG0153672	Homo sapiens	N/A	TRANSCRIPTION FACTOR BINDING SITE	N/A	N/A	N/A	ELK4	N/A	N/A	N/A	24194598	JASPAR	hg18	-1	chr4	169638877	169638887
OREG0153672	Homo sapiens	N/A	TRANSCRIPTION FACTOR BINDING SITE	N/A	N/A	N/A	ELK4	N/A	N/A	N/A	24194598	JASPAR	hg19	-1	chr4	169402302	169402312
OREG0153672	Homo sapiens	N/A	TRANSCRIPTION FACTOR BINDING SITE	N/A	N/A	N/A	ELK4	N/A	N/A	N/A	24194598	JASPAR	hg38	-1	chr4	168481151	168481161
OREG0153673	Homo sapiens	N/A	TRANSCRIPTION FACTOR BINDING SITE	N/A	N/A	N/A	ELK4	N/A	N/A	N/A	24194598	JASPAR	hg18	-1	chr6	28411909	28411919
OREG0153673	Homo sapiens	N/A	TRANSCRIPTION FACTOR BINDING SITE	N/A	N/A	N/A	ELK4	N/A	N/A	N/A	24194598	JASPAR	hg19	-1	chr6	28303930	28303940
OREG0153673	Homo sapiens	N/A	TRANSCRIPTION FACTOR BINDING SITE	N/A	N/A	N/A	ELK4	N/A	N/A	N/A	24194598	JASPAR	hg38	-1	chr6	28336153	28336163
OREG0153674	Homo sapiens	N/A	TRANSCRIPTION FACTOR BINDING SITE	N/A	N/A	N/A	ELK4	N/A	N/A	N/A	24194598	JASPAR	hg18	1	chr2	27812129	27812139
OREG0153674	Homo sapiens	N/A	TRANSCRIPTION FACTOR BINDING SITE	N/A	N/A	N/A	ELK4	N/A	N/A	N/A	24194598	JASPAR	hg19	1	chr2	27958625	27958635
OREG0153674	Homo sapiens	N/A	TRANSCRIPTION FACTOR BINDING SITE	N/A	N/A	N/A	ELK4	N/A	N/A	N/A	24194598	JASPAR	hg38	1	chr2	27735758	27735768
OREG0153675	Homo sapiens	N/A	TRANSCRIPTION FACTOR BINDING SITE	N/A	N/A	N/A	ELK4	N/A	N/A	N/A	24194598	JASPAR	hg18	1	chr1	16175200	16175210
OREG0153675	Homo sapiens	N/A	TRANSCRIPTION FACTOR BINDING SITE	N/A	N/A	N/A	ELK4	N/A	N/A	N/A	24194598	JASPAR	hg19	1	chr1	16302613	16302623
OREG0153675	Homo sapiens	N/A	TRANSCRIPTION FACTOR BINDING SITE	N/A	N/A	N/A	ELK4	N/A	N/A	N/A	24194598	JASPAR	hg38	1	chr1	15976118	15976128
OREG0153676	Homo sapiens	N/A	TRANSCRIPTION FACTOR BINDING SITE	N/A	N/A	N/A	ELK4	N/A	N/A	N/A	24194598	JASPAR	hg18	-1	chr6	28475515	28475525
OREG0153676	Homo sapiens	N/A	TRANSCRIPTION FACTOR BINDING SITE	N/A	N/A	N/A	ELK4	N/A	N/A	N/A	24194598	JASPAR	hg19	-1	chr6	28367536	28367546
OREG0153676	Homo sapiens	N/A	TRANSCRIPTION FACTOR BINDING SITE	N/A	N/A	N/A	ELK4	N/A	N/A	N/A	24194598	JASPAR	hg38	-1	chr6	28399759	28399769
OREG0153677	Homo sapiens	N/A	TRANSCRIPTION FACTOR BINDING SITE	N/A	N/A	N/A	ELK4	N/A	N/A	N/A	24194598	JASPAR	hg18	-1	chr10	13668952	13668962
OREG0153677	Homo sapiens	N/A	TRANSCRIPTION FACTOR BINDING SITE	N/A	N/A	N/A	ELK4	N/A	N/A	N/A	24194598	JASPAR	hg19	-1	chr10	13628946	13628956
OREG0153677	Homo sapiens	N/A	TRANSCRIPTION FACTOR BINDING SITE	N/A	N/A	N/A	ELK4	N/A	N/A	N/A	24194598	JASPAR	hg38	-1	chr10	13586946	13586956
OREG0153678	Homo sapiens	N/A	TRANSCRIPTION FACTOR BINDING SITE	N/A	N/A	N/A	ELK4	N/A	N/A	N/A	24194598	JASPAR	hg18	-1	chr7	39739686	39739696
OREG0153678	Homo sapiens	N/A	TRANSCRIPTION FACTOR BINDING SITE	N/A	N/A	N/A	ELK4	N/A	N/A	N/A	24194598	JASPAR	hg19	-1	chr7	39773161	39773171
OREG0153678	Homo sapiens	N/A	TRANSCRIPTION FACTOR BINDING SITE	N/A	N/A	N/A	ELK4	N/A	N/A	N/A	24194598	JASPAR	hg38	-1	chr7	39733562	39733572
OREG0153679	Homo sapiens	N/A	TRANSCRIPTION FACTOR BINDING SITE	N/A	N/A	N/A	ELK4	N/A	N/A	N/A	24194598	JASPAR	hg18	1	chr14	67995648	67995658
OREG0153679	Homo sapiens	N/A	TRANSCRIPTION FACTOR BINDING SITE	N/A	N/A	N/A	ELK4	N/A	N/A	N/A	24194598	JASPAR	hg19	1	chr14	68925895	68925905
OREG0153679	Homo sapiens	N/A	TRANSCRIPTION FACTOR BINDING SITE	N/A	N/A	N/A	ELK4	N/A	N/A	N/A	24194598	JASPAR	hg38	1	chr14	68459178	68459188
OREG0153680	Homo sapiens	N/A	TRANSCRIPTION FACTOR BINDING SITE	N/A	N/A	N/A	ELK4	N/A	N/A	N/A	24194598	JASPAR	hg18	1	chr4	89148663	89148673
OREG0153680	Homo sapiens	N/A	TRANSCRIPTION FACTOR BINDING SITE	N/A	N/A	N/A	ELK4	N/A	N/A	N/A	24194598	JASPAR	hg19	1	chr4	88929639	88929649
OREG0153680	Homo sapiens	N/A	TRANSCRIPTION FACTOR BINDING SITE	N/A	N/A	N/A	ELK4	N/A	N/A	N/A	24194598	JASPAR	hg38	1	chr4	88008487	88008497
OREG0153681	Homo sapiens	N/A	TRANSCRIPTION FACTOR BINDING SITE	N/A	N/A	N/A	ELK4	N/A	N/A	N/A	24194598	JASPAR	hg18	1	chr1	44208098	44208108
OREG0153681	Homo sapiens	N/A	TRANSCRIPTION FACTOR BINDING SITE	N/A	N/A	N/A	ELK4	N/A	N/A	N/A	24194598	JASPAR	hg19	1	chr1	44435511	44435521
OREG0153681	Homo sapiens	N/A	TRANSCRIPTION FACTOR BINDING SITE	N/A	N/A	N/A	ELK4	N/A	N/A	N/A	24194598	JASPAR	hg38	1	chr1	43969839	43969849
OREG0153682	Homo sapiens	N/A	TRANSCRIPTION FACTOR BINDING SITE	N/A	N/A	N/A	ELK4	N/A	N/A	N/A	24194598	JASPAR	hg18	-1	chr1	35019571	35019581
OREG0153682	Homo sapiens	N/A	TRANSCRIPTION FACTOR BINDING SITE	N/A	N/A	N/A	ELK4	N/A	N/A	N/A	24194598	JASPAR	hg19	-1	chr1	35246984	35246994
OREG0153682	Homo sapiens	N/A	TRANSCRIPTION FACTOR BINDING SITE	N/A	N/A	N/A	ELK4	N/A	N/A	N/A	24194598	JASPAR	hg38	-1	chr1	34781383	34781393
OREG0153683	Homo sapiens	N/A	TRANSCRIPTION FACTOR BINDING SITE	N/A	N/A	N/A	ELK4	N/A	N/A	N/A	24194598	JASPAR	hg18	-1	chr8	102414504	102414514
OREG0153683	Homo sapiens	N/A	TRANSCRIPTION FACTOR BINDING SITE	N/A	N/A	N/A	ELK4	N/A	N/A	N/A	24194598	JASPAR	hg19	-1	chr8	102345328	102345338
OREG0153683	Homo sapiens	N/A	TRANSCRIPTION FACTOR BINDING SITE	N/A	N/A	N/A	ELK4	N/A	N/A	N/A	24194598	JASPAR	hg38	-1	chr8	101333100	101333110
OREG0153684	Homo sapiens	N/A	TRANSCRIPTION FACTOR BINDING SITE	N/A	N/A	N/A	ELK4	N/A	N/A	N/A	24194598	JASPAR	hg18	-1	chr5	176663365	176663375
OREG0153684	Homo sapiens	N/A	TRANSCRIPTION FACTOR BINDING SITE	N/A	N/A	N/A	ELK4	N/A	N/A	N/A	24194598	JASPAR	hg19	-1	chr5	176730759	176730769
OREG0153684	Homo sapiens	N/A	TRANSCRIPTION FACTOR BINDING SITE	N/A	N/A	N/A	ELK4	N/A	N/A	N/A	24194598	JASPAR	hg38	-1	chr5	177303758	177303768
OREG0153685	Homo sapiens	N/A	TRANSCRIPTION FACTOR BINDING SITE	N/A	N/A	N/A	ELK4	N/A	N/A	N/A	24194598	JASPAR	hg18	-1	chr2	232037899	232037909
OREG0153685	Homo sapiens	N/A	TRANSCRIPTION FACTOR BINDING SITE	N/A	N/A	N/A	ELK4	N/A	N/A	N/A	24194598	JASPAR	hg19	-1	chr2	232329655	232329665
OREG0153685	Homo sapiens	N/A	TRANSCRIPTION FACTOR BINDING SITE	N/A	N/A	N/A	ELK4	N/A	N/A	N/A	24194598	JASPAR	hg38	-1	chr2	231464944	231464954
OREG0153686	Homo sapiens	N/A	TRANSCRIPTION FACTOR BINDING SITE	N/A	N/A	N/A	ELK4	N/A	N/A	N/A	24194598	JASPAR	hg18	1	chr1	93932310	93932320
OREG0153686	Homo sapiens	N/A	TRANSCRIPTION FACTOR BINDING SITE	N/A	N/A	N/A	ELK4	N/A	N/A	N/A	24194598	JASPAR	hg19	1	chr1	94159722	94159732
OREG0153686	Homo sapiens	N/A	TRANSCRIPTION FACTOR BINDING SITE	N/A	N/A	N/A	ELK4	N/A	N/A	N/A	24194598	JASPAR	hg38	1	chr1	93694166	93694176
OREG0153687	Homo sapiens	N/A	TRANSCRIPTION FACTOR BINDING SITE	N/A	N/A	N/A	ELK4	N/A	N/A	N/A	24194598	JASPAR	hg18	1	chr2	170149096	170149106
OREG0153687	Homo sapiens	N/A	TRANSCRIPTION FACTOR BINDING SITE	N/A	N/A	N/A	ELK4	N/A	N/A	N/A	24194598	JASPAR	hg19	1	chr2	170440850	170440860
OREG0153687	Homo sapiens	N/A	TRANSCRIPTION FACTOR BINDING SITE	N/A	N/A	N/A	ELK4	N/A	N/A	N/A	24194598	JASPAR	hg38	1	chr2	169584340	169584350
OREG0153688	Homo sapiens	N/A	TRANSCRIPTION FACTOR BINDING SITE	N/A	N/A	N/A	ELK4	N/A	N/A	N/A	24194598	JASPAR	hg18	1	chr8	103320251	103320261
OREG0153688	Homo sapiens	N/A	TRANSCRIPTION FACTOR BINDING SITE	N/A	N/A	N/A	ELK4	N/A	N/A	N/A	24194598	JASPAR	hg19	1	chr8	103251075	103251085
OREG0153688	Homo sapiens	N/A	TRANSCRIPTION FACTOR BINDING SITE	N/A	N/A	N/A	ELK4	N/A	N/A	N/A	24194598	JASPAR	hg38	1	chr8	102238847	102238857
OREG0153689	Homo sapiens	N/A	TRANSCRIPTION FACTOR BINDING SITE	N/A	N/A	N/A	ELK4	N/A	N/A	N/A	24194598	JASPAR	hg18	-1	chr19	54534773	54534783
OREG0153689	Homo sapiens	N/A	TRANSCRIPTION FACTOR BINDING SITE	N/A	N/A	N/A	ELK4	N/A	N/A	N/A	24194598	JASPAR	hg19	-1	chr19	49842961	49842971
OREG0153689	Homo sapiens	N/A	TRANSCRIPTION FACTOR BINDING SITE	N/A	N/A	N/A	ELK4	N/A	N/A	N/A	24194598	JASPAR	hg38	-1	chr19	49339704	49339714
OREG0153690	Homo sapiens	N/A	TRANSCRIPTION FACTOR BINDING SITE	N/A	N/A	N/A	ELK4	N/A	N/A	N/A	24194598	JASPAR	hg18	-1	chr3	130828419	130828429
OREG0153690	Homo sapiens	N/A	TRANSCRIPTION FACTOR BINDING SITE	N/A	N/A	N/A	ELK4	N/A	N/A	N/A	24194598	JASPAR	hg19	-1	chr3	129345729	129345739
OREG0153690	Homo sapiens	N/A	TRANSCRIPTION FACTOR BINDING SITE	N/A	N/A	N/A	ELK4	N/A	N/A	N/A	24194598	JASPAR	hg38	-1	chr3	129626886	129626896
OREG0153691	Homo sapiens	N/A	TRANSCRIPTION FACTOR BINDING SITE	N/A	N/A	N/A	ELK4	N/A	N/A	N/A	24194598	JASPAR	hg18	1	chr11	346388	346398
OREG0153691	Homo sapiens	N/A	TRANSCRIPTION FACTOR BINDING SITE	N/A	N/A	N/A	ELK4	N/A	N/A	N/A	24194598	JASPAR	hg19	1	chr11	356388	356398
OREG0153691	Homo sapiens	N/A	TRANSCRIPTION FACTOR BINDING SITE	N/A	N/A	N/A	ELK4	N/A	N/A	N/A	24194598	JASPAR	hg38	1	chr11	356388	356398
OREG0153692	Homo sapiens	N/A	TRANSCRIPTION FACTOR BINDING SITE	N/A	N/A	N/A	ELK4	N/A	N/A	N/A	24194598	JASPAR	hg18	-1	chr16	83765600	83765610
OREG0153692	Homo sapiens	N/A	TRANSCRIPTION FACTOR BINDING SITE	N/A	N/A	N/A	ELK4	N/A	N/A	N/A	24194598	JASPAR	hg19	-1	chr16	85208099	85208109
OREG0153692	Homo sapiens	N/A	TRANSCRIPTION FACTOR BINDING SITE	N/A	N/A	N/A	ELK4	N/A	N/A	N/A	24194598	JASPAR	hg38	-1	chr16	85174493	85174503
OREG0153693	Homo sapiens	N/A	TRANSCRIPTION FACTOR BINDING SITE	N/A	N/A	N/A	ELK4	N/A	N/A	N/A	24194598	JASPAR	hg18	1	chr19	50834527	50834537
OREG0153693	Homo sapiens	N/A	TRANSCRIPTION FACTOR BINDING SITE	N/A	N/A	N/A	ELK4	N/A	N/A	N/A	24194598	JASPAR	hg19	1	chr19	46142687	46142697
OREG0153693	Homo sapiens	N/A	TRANSCRIPTION FACTOR BINDING SITE	N/A	N/A	N/A	ELK4	N/A	N/A	N/A	24194598	JASPAR	hg38	1	chr19	45639429	45639439
OREG0153694	Homo sapiens	N/A	TRANSCRIPTION FACTOR BINDING SITE	N/A	N/A	N/A	ELK4	N/A	N/A	N/A	24194598	JASPAR	hg18	-1	chr3	143474298	143474308
OREG0153694	Homo sapiens	N/A	TRANSCRIPTION FACTOR BINDING SITE	N/A	N/A	N/A	ELK4	N/A	N/A	N/A	24194598	JASPAR	hg19	-1	chr3	141991608	141991618
OREG0153694	Homo sapiens	N/A	TRANSCRIPTION FACTOR BINDING SITE	N/A	N/A	N/A	ELK4	N/A	N/A	N/A	24194598	JASPAR	hg38	-1	chr3	142272766	142272776
OREG0153695	Homo sapiens	N/A	TRANSCRIPTION FACTOR BINDING SITE	N/A	N/A	N/A	ELK4	N/A	N/A	N/A	24194598	JASPAR	hg18	-1	chr19	60784162	60784172
OREG0153695	Homo sapiens	N/A	TRANSCRIPTION FACTOR BINDING SITE	N/A	N/A	N/A	ELK4	N/A	N/A	N/A	24194598	JASPAR	hg19	-1	chr19	56092350	56092360
OREG0153695	Homo sapiens	N/A	TRANSCRIPTION FACTOR BINDING SITE	N/A	N/A	N/A	ELK4	N/A	N/A	N/A	24194598	JASPAR	hg38	-1	chr19	55580984	55580994
OREG0153696	Homo sapiens	N/A	TRANSCRIPTION FACTOR BINDING SITE	N/A	N/A	N/A	ELK4	N/A	N/A	N/A	24194598	JASPAR	hg18	1	chr10	5349666	5349676
OREG0153696	Homo sapiens	N/A	TRANSCRIPTION FACTOR BINDING SITE	N/A	N/A	N/A	ELK4	N/A	N/A	N/A	24194598	JASPAR	hg19	1	chr10	5359666	5359676
OREG0153696	Homo sapiens	N/A	TRANSCRIPTION FACTOR BINDING SITE	N/A	N/A	N/A	ELK4	N/A	N/A	N/A	24194598	JASPAR	hg38	1	chr10	5317703	5317713
OREG0153697	Homo sapiens	N/A	TRANSCRIPTION FACTOR BINDING SITE	N/A	N/A	N/A	ELK4	N/A	N/A	N/A	24194598	JASPAR	hg18	-1	chr12	48421589	48421599
OREG0153697	Homo sapiens	N/A	TRANSCRIPTION FACTOR BINDING SITE	N/A	N/A	N/A	ELK4	N/A	N/A	N/A	24194598	JASPAR	hg19	-1	chr12	50135322	50135332
OREG0153697	Homo sapiens	N/A	TRANSCRIPTION FACTOR BINDING SITE	N/A	N/A	N/A	ELK4	N/A	N/A	N/A	24194598	JASPAR	hg38	-1	chr12	49741539	49741549
OREG0153698	Homo sapiens	N/A	TRANSCRIPTION FACTOR BINDING SITE	N/A	N/A	N/A	ELK4	N/A	N/A	N/A	24194598	JASPAR	hg18	1	chr19	16514301	16514311
OREG0153698	Homo sapiens	N/A	TRANSCRIPTION FACTOR BINDING SITE	N/A	N/A	N/A	ELK4	N/A	N/A	N/A	24194598	JASPAR	hg19	1	chr19	16653301	16653311
OREG0153698	Homo sapiens	N/A	TRANSCRIPTION FACTOR BINDING SITE	N/A	N/A	N/A	ELK4	N/A	N/A	N/A	24194598	JASPAR	hg38	1	chr19	16542490	16542500
OREG0153699	Homo sapiens	N/A	TRANSCRIPTION FACTOR BINDING SITE	N/A	N/A	N/A	ELK4	N/A	N/A	N/A	24194598	JASPAR	hg18	-1	chr19	16514339	16514349
OREG0153699	Homo sapiens	N/A	TRANSCRIPTION FACTOR BINDING SITE	N/A	N/A	N/A	ELK4	N/A	N/A	N/A	24194598	JASPAR	hg19	-1	chr19	16653339	16653349
OREG0153699	Homo sapiens	N/A	TRANSCRIPTION FACTOR BINDING SITE	N/A	N/A	N/A	ELK4	N/A	N/A	N/A	24194598	JASPAR	hg38	-1	chr19	16542528	16542538
OREG0153700	Homo sapiens	N/A	TRANSCRIPTION FACTOR BINDING SITE	N/A	N/A	N/A	ELK4	N/A	N/A	N/A	24194598	JASPAR	hg18	1	chr1	101133013	101133023
OREG0153700	Homo sapiens	N/A	TRANSCRIPTION FACTOR BINDING SITE	N/A	N/A	N/A	ELK4	N/A	N/A	N/A	24194598	JASPAR	hg19	1	chr1	101360425	101360435
OREG0153700	Homo sapiens	N/A	TRANSCRIPTION FACTOR BINDING SITE	N/A	N/A	N/A	ELK4	N/A	N/A	N/A	24194598	JASPAR	hg38	1	chr1	100894869	100894879
OREG0153701	Homo sapiens	N/A	TRANSCRIPTION FACTOR BINDING SITE	N/A	N/A	N/A	ELK4	N/A	N/A	N/A	24194598	JASPAR	hg18	1	chr16	67931034	67931044
OREG0153701	Homo sapiens	N/A	TRANSCRIPTION FACTOR BINDING SITE	N/A	N/A	N/A	ELK4	N/A	N/A	N/A	24194598	JASPAR	hg19	1	chr16	69373533	69373543
OREG0153701	Homo sapiens	N/A	TRANSCRIPTION FACTOR BINDING SITE	N/A	N/A	N/A	ELK4	N/A	N/A	N/A	24194598	JASPAR	hg38	1	chr16	69339630	69339640
OREG0153702	Homo sapiens	N/A	TRANSCRIPTION FACTOR BINDING SITE	N/A	N/A	N/A	ELK4	N/A	N/A	N/A	24194598	JASPAR	hg18	1	chr2	74007431	74007441
OREG0153702	Homo sapiens	N/A	TRANSCRIPTION FACTOR BINDING SITE	N/A	N/A	N/A	ELK4	N/A	N/A	N/A	24194598	JASPAR	hg19	1	chr2	74153923	74153933
OREG0153702	Homo sapiens	N/A	TRANSCRIPTION FACTOR BINDING SITE	N/A	N/A	N/A	ELK4	N/A	N/A	N/A	24194598	JASPAR	hg38	1	chr2	73926796	73926806
OREG0153703	Homo sapiens	N/A	TRANSCRIPTION FACTOR BINDING SITE	N/A	N/A	N/A	ELK4	N/A	N/A	N/A	24194598	JASPAR	hg18	1	chr15	57767582	57767592
OREG0153703	Homo sapiens	N/A	TRANSCRIPTION FACTOR BINDING SITE	N/A	N/A	N/A	ELK4	N/A	N/A	N/A	24194598	JASPAR	hg19	1	chr15	59980290	59980300
OREG0153703	Homo sapiens	N/A	TRANSCRIPTION FACTOR BINDING SITE	N/A	N/A	N/A	ELK4	N/A	N/A	N/A	24194598	JASPAR	hg38	1	chr15	59688091	59688101
OREG0153704	Homo sapiens	N/A	TRANSCRIPTION FACTOR BINDING SITE	N/A	N/A	N/A	ELK4	N/A	N/A	N/A	24194598	JASPAR	hg18	1	chr13	72254277	72254287
OREG0153704	Homo sapiens	N/A	TRANSCRIPTION FACTOR BINDING SITE	N/A	N/A	N/A	ELK4	N/A	N/A	N/A	24194598	JASPAR	hg19	1	chr13	73356276	73356286
OREG0153704	Homo sapiens	N/A	TRANSCRIPTION FACTOR BINDING SITE	N/A	N/A	N/A	ELK4	N/A	N/A	N/A	24194598	JASPAR	hg38	1	chr13	72782138	72782148
OREG0153705	Homo sapiens	N/A	TRANSCRIPTION FACTOR BINDING SITE	N/A	N/A	N/A	ELK4	N/A	N/A	N/A	24194598	JASPAR	hg18	-1	chr1	109627399	109627409
OREG0153705	Homo sapiens	N/A	TRANSCRIPTION FACTOR BINDING SITE	N/A	N/A	N/A	ELK4	N/A	N/A	N/A	24194598	JASPAR	hg19	-1	chr1	109825876	109825886
OREG0153705	Homo sapiens	N/A	TRANSCRIPTION FACTOR BINDING SITE	N/A	N/A	N/A	ELK4	N/A	N/A	N/A	24194598	JASPAR	hg38	-1	chr1	109283254	109283264
OREG0153706	Homo sapiens	N/A	TRANSCRIPTION FACTOR BINDING SITE	N/A	N/A	N/A	ELK4	N/A	N/A	N/A	24194598	JASPAR	hg18	-1	chr12	51979718	51979728
OREG0153706	Homo sapiens	N/A	TRANSCRIPTION FACTOR BINDING SITE	N/A	N/A	N/A	ELK4	N/A	N/A	N/A	24194598	JASPAR	hg19	-1	chr12	53693451	53693461
OREG0153706	Homo sapiens	N/A	TRANSCRIPTION FACTOR BINDING SITE	N/A	N/A	N/A	ELK4	N/A	N/A	N/A	24194598	JASPAR	hg38	-1	chr12	53299667	53299677
OREG0153707	Homo sapiens	N/A	TRANSCRIPTION FACTOR BINDING SITE	N/A	N/A	N/A	ELK4	N/A	N/A	N/A	24194598	JASPAR	hg18	1	chr12	51979745	51979755
OREG0153707	Homo sapiens	N/A	TRANSCRIPTION FACTOR BINDING SITE	N/A	N/A	N/A	ELK4	N/A	N/A	N/A	24194598	JASPAR	hg19	1	chr12	53693478	53693488
OREG0153707	Homo sapiens	N/A	TRANSCRIPTION FACTOR BINDING SITE	N/A	N/A	N/A	ELK4	N/A	N/A	N/A	24194598	JASPAR	hg38	1	chr12	53299694	53299704
OREG0153708	Homo sapiens	N/A	TRANSCRIPTION FACTOR BINDING SITE	N/A	N/A	N/A	ELK4	N/A	N/A	N/A	24194598	JASPAR	hg18	1	chr7	99052510	99052520
OREG0153708	Homo sapiens	N/A	TRANSCRIPTION FACTOR BINDING SITE	N/A	N/A	N/A	ELK4	N/A	N/A	N/A	24194598	JASPAR	hg19	1	chr7	99214574	99214584
OREG0153708	Homo sapiens	N/A	TRANSCRIPTION FACTOR BINDING SITE	N/A	N/A	N/A	ELK4	N/A	N/A	N/A	24194598	JASPAR	hg38	1	chr7	99616951	99616961
OREG0153709	Homo sapiens	N/A	TRANSCRIPTION FACTOR BINDING SITE	N/A	N/A	N/A	ELK4	N/A	N/A	N/A	24194598	JASPAR	hg18	-1	chr8	125620498	125620508
OREG0153709	Homo sapiens	N/A	TRANSCRIPTION FACTOR BINDING SITE	N/A	N/A	N/A	ELK4	N/A	N/A	N/A	24194598	JASPAR	hg19	-1	chr8	125551317	125551327
OREG0153709	Homo sapiens	N/A	TRANSCRIPTION FACTOR BINDING SITE	N/A	N/A	N/A	ELK4	N/A	N/A	N/A	24194598	JASPAR	hg38	-1	chr8	124539076	124539086
OREG0153710	Homo sapiens	N/A	TRANSCRIPTION FACTOR BINDING SITE	N/A	N/A	N/A	ELK4	N/A	N/A	N/A	24194598	JASPAR	hg18	1	chr12	64217220	64217230
OREG0153710	Homo sapiens	N/A	TRANSCRIPTION FACTOR BINDING SITE	N/A	N/A	N/A	ELK4	N/A	N/A	N/A	24194598	JASPAR	hg19	1	chr12	65930953	65930963
OREG0153710	Homo sapiens	N/A	TRANSCRIPTION FACTOR BINDING SITE	N/A	N/A	N/A	ELK4	N/A	N/A	N/A	24194598	JASPAR	hg38	1	chr12	65537173	65537183
OREG0153711	Homo sapiens	N/A	TRANSCRIPTION FACTOR BINDING SITE	N/A	N/A	N/A	ELK4	N/A	N/A	N/A	24194598	JASPAR	hg18	-1	chr19	55072726	55072736
OREG0153711	Homo sapiens	N/A	TRANSCRIPTION FACTOR BINDING SITE	N/A	N/A	N/A	ELK4	N/A	N/A	N/A	24194598	JASPAR	hg19	-1	chr19	50380914	50380924
OREG0153711	Homo sapiens	N/A	TRANSCRIPTION FACTOR BINDING SITE	N/A	N/A	N/A	ELK4	N/A	N/A	N/A	24194598	JASPAR	hg38	-1	chr19	49877657	49877667
OREG0153712	Homo sapiens	N/A	TRANSCRIPTION FACTOR BINDING SITE	N/A	N/A	N/A	ELK4	N/A	N/A	N/A	24194598	JASPAR	hg18	1	chr3	47397494	47397504
OREG0153712	Homo sapiens	N/A	TRANSCRIPTION FACTOR BINDING SITE	N/A	N/A	N/A	ELK4	N/A	N/A	N/A	24194598	JASPAR	hg19	1	chr3	47422490	47422500
OREG0153712	Homo sapiens	N/A	TRANSCRIPTION FACTOR BINDING SITE	N/A	N/A	N/A	ELK4	N/A	N/A	N/A	24194598	JASPAR	hg38	1	chr3	47381000	47381010
OREG0153713	Homo sapiens	N/A	TRANSCRIPTION FACTOR BINDING SITE	N/A	N/A	N/A	ELK4	N/A	N/A	N/A	24194598	JASPAR	hg18	1	chr7	99536335	99536345
OREG0153713	Homo sapiens	N/A	TRANSCRIPTION FACTOR BINDING SITE	N/A	N/A	N/A	ELK4	N/A	N/A	N/A	24194598	JASPAR	hg19	1	chr7	99698399	99698409
OREG0153713	Homo sapiens	N/A	TRANSCRIPTION FACTOR BINDING SITE	N/A	N/A	N/A	ELK4	N/A	N/A	N/A	24194598	JASPAR	hg38	1	chr7	100100776	100100786
OREG0153714	Homo sapiens	N/A	TRANSCRIPTION FACTOR BINDING SITE	N/A	N/A	N/A	ELK4	N/A	N/A	N/A	24194598	JASPAR	hg18	1	chr7	99536351	99536361
OREG0153714	Homo sapiens	N/A	TRANSCRIPTION FACTOR BINDING SITE	N/A	N/A	N/A	ELK4	N/A	N/A	N/A	24194598	JASPAR	hg19	1	chr7	99698415	99698425
OREG0153714	Homo sapiens	N/A	TRANSCRIPTION FACTOR BINDING SITE	N/A	N/A	N/A	ELK4	N/A	N/A	N/A	24194598	JASPAR	hg38	1	chr7	100100792	100100802
OREG0153715	Homo sapiens	N/A	TRANSCRIPTION FACTOR BINDING SITE	N/A	N/A	N/A	ELK4	N/A	N/A	N/A	24194598	JASPAR	hg18	-1	chr20	42947739	42947749
OREG0153715	Homo sapiens	N/A	TRANSCRIPTION FACTOR BINDING SITE	N/A	N/A	N/A	ELK4	N/A	N/A	N/A	24194598	JASPAR	hg19	-1	chr20	43514325	43514335
OREG0153715	Homo sapiens	N/A	TRANSCRIPTION FACTOR BINDING SITE	N/A	N/A	N/A	ELK4	N/A	N/A	N/A	24194598	JASPAR	hg38	-1	chr20	44885684	44885694
OREG0153716	Homo sapiens	N/A	TRANSCRIPTION FACTOR BINDING SITE	N/A	N/A	N/A	ELK4	N/A	N/A	N/A	24194598	JASPAR	hg18	-1	chr20	42947757	42947767
OREG0153716	Homo sapiens	N/A	TRANSCRIPTION FACTOR BINDING SITE	N/A	N/A	N/A	ELK4	N/A	N/A	N/A	24194598	JASPAR	hg19	-1	chr20	43514343	43514353
OREG0153716	Homo sapiens	N/A	TRANSCRIPTION FACTOR BINDING SITE	N/A	N/A	N/A	ELK4	N/A	N/A	N/A	24194598	JASPAR	hg38	-1	chr20	44885702	44885712
OREG0153717	Homo sapiens	N/A	TRANSCRIPTION FACTOR BINDING SITE	N/A	N/A	N/A	ELK4	N/A	N/A	N/A	24194598	JASPAR	hg18	1	chr21	29287144	29287154
OREG0153717	Homo sapiens	N/A	TRANSCRIPTION FACTOR BINDING SITE	N/A	N/A	N/A	ELK4	N/A	N/A	N/A	24194598	JASPAR	hg19	1	chr21	30365273	30365283
OREG0153717	Homo sapiens	N/A	TRANSCRIPTION FACTOR BINDING SITE	N/A	N/A	N/A	ELK4	N/A	N/A	N/A	24194598	JASPAR	hg38	1	chr21	28992952	28992962
OREG0153718	Homo sapiens	N/A	TRANSCRIPTION FACTOR BINDING SITE	N/A	N/A	N/A	ELK4	N/A	N/A	N/A	24194598	JASPAR	hg18	1	chr1	43410586	43410596
OREG0153718	Homo sapiens	N/A	TRANSCRIPTION FACTOR BINDING SITE	N/A	N/A	N/A	ELK4	N/A	N/A	N/A	24194598	JASPAR	hg19	1	chr1	43637999	43638009
OREG0153718	Homo sapiens	N/A	TRANSCRIPTION FACTOR BINDING SITE	N/A	N/A	N/A	ELK4	N/A	N/A	N/A	24194598	JASPAR	hg38	1	chr1	43172328	43172338
OREG0153719	Homo sapiens	N/A	TRANSCRIPTION FACTOR BINDING SITE	N/A	N/A	N/A	ELK4	N/A	N/A	N/A	24194598	JASPAR	hg18	-1	chr16	1763148	1763158
OREG0153719	Homo sapiens	N/A	TRANSCRIPTION FACTOR BINDING SITE	N/A	N/A	N/A	ELK4	N/A	N/A	N/A	24194598	JASPAR	hg19	-1	chr16	1823147	1823157
OREG0153719	Homo sapiens	N/A	TRANSCRIPTION FACTOR BINDING SITE	N/A	N/A	N/A	ELK4	N/A	N/A	N/A	24194598	JASPAR	hg38	-1	chr16	1773146	1773156
OREG0153720	Homo sapiens	N/A	TRANSCRIPTION FACTOR BINDING SITE	N/A	N/A	N/A	ELK4	N/A	N/A	N/A	24194598	JASPAR	hg18	-1	chr16	3390990	3391000
OREG0153720	Homo sapiens	N/A	TRANSCRIPTION FACTOR BINDING SITE	N/A	N/A	N/A	ELK4	N/A	N/A	N/A	24194598	JASPAR	hg19	-1	chr16	3450989	3450999
OREG0153720	Homo sapiens	N/A	TRANSCRIPTION FACTOR BINDING SITE	N/A	N/A	N/A	ELK4	N/A	N/A	N/A	24194598	JASPAR	hg38	-1	chr16	3400989	3400999
OREG0153721	Homo sapiens	N/A	TRANSCRIPTION FACTOR BINDING SITE	N/A	N/A	N/A	ELK4	N/A	N/A	N/A	24194598	JASPAR	hg18	1	chr3	102775603	102775613
OREG0153721	Homo sapiens	N/A	TRANSCRIPTION FACTOR BINDING SITE	N/A	N/A	N/A	ELK4	N/A	N/A	N/A	24194598	JASPAR	hg19	1	chr3	101292913	101292923
OREG0153721	Homo sapiens	N/A	TRANSCRIPTION FACTOR BINDING SITE	N/A	N/A	N/A	ELK4	N/A	N/A	N/A	24194598	JASPAR	hg38	1	chr3	101574069	101574079
OREG0153722	Homo sapiens	N/A	TRANSCRIPTION FACTOR BINDING SITE	N/A	N/A	N/A	ELK4	N/A	N/A	N/A	24194598	JASPAR	hg18	-1	chr2	68143403	68143413
OREG0153722	Homo sapiens	N/A	TRANSCRIPTION FACTOR BINDING SITE	N/A	N/A	N/A	ELK4	N/A	N/A	N/A	24194598	JASPAR	hg19	-1	chr2	68289899	68289909
OREG0153722	Homo sapiens	N/A	TRANSCRIPTION FACTOR BINDING SITE	N/A	N/A	N/A	ELK4	N/A	N/A	N/A	24194598	JASPAR	hg38	-1	chr2	68062767	68062777
OREG0153723	Homo sapiens	N/A	TRANSCRIPTION FACTOR BINDING SITE	N/A	N/A	N/A	ELK4	N/A	N/A	N/A	24194598	JASPAR	hg18	1	chr6	3794521	3794531
OREG0153723	Homo sapiens	N/A	TRANSCRIPTION FACTOR BINDING SITE	N/A	N/A	N/A	ELK4	N/A	N/A	N/A	24194598	JASPAR	hg19	1	chr6	3849522	3849532
OREG0153723	Homo sapiens	N/A	TRANSCRIPTION FACTOR BINDING SITE	N/A	N/A	N/A	ELK4	N/A	N/A	N/A	24194598	JASPAR	hg38	1	chr6	3849288	3849298
OREG0153724	Homo sapiens	N/A	TRANSCRIPTION FACTOR BINDING SITE	N/A	N/A	N/A	ELK4	N/A	N/A	N/A	24194598	JASPAR	hg18	1	chr11	31347952	31347962
OREG0153724	Homo sapiens	N/A	TRANSCRIPTION FACTOR BINDING SITE	N/A	N/A	N/A	ELK4	N/A	N/A	N/A	24194598	JASPAR	hg19	1	chr11	31391376	31391386
OREG0153724	Homo sapiens	N/A	TRANSCRIPTION FACTOR BINDING SITE	N/A	N/A	N/A	ELK4	N/A	N/A	N/A	24194598	JASPAR	hg38	1	chr11	31369829	31369839
OREG0153725	Homo sapiens	N/A	TRANSCRIPTION FACTOR BINDING SITE	N/A	N/A	N/A	ELK4	N/A	N/A	N/A	24194598	JASPAR	hg18	-1	chr15	88745261	88745271
OREG0153725	Homo sapiens	N/A	TRANSCRIPTION FACTOR BINDING SITE	N/A	N/A	N/A	ELK4	N/A	N/A	N/A	24194598	JASPAR	hg19	-1	chr15	90944257	90944267
OREG0153725	Homo sapiens	N/A	TRANSCRIPTION FACTOR BINDING SITE	N/A	N/A	N/A	ELK4	N/A	N/A	N/A	24194598	JASPAR	hg38	-1	chr15	90401025	90401035
OREG0153726	Homo sapiens	N/A	TRANSCRIPTION FACTOR BINDING SITE	N/A	N/A	N/A	ELK4	N/A	N/A	N/A	24194598	JASPAR	hg18	-1	chr7	6583558	6583568
OREG0153726	Homo sapiens	N/A	TRANSCRIPTION FACTOR BINDING SITE	N/A	N/A	N/A	ELK4	N/A	N/A	N/A	24194598	JASPAR	hg19	-1	chr7	6617033	6617043
OREG0153726	Homo sapiens	N/A	TRANSCRIPTION FACTOR BINDING SITE	N/A	N/A	N/A	ELK4	N/A	N/A	N/A	24194598	JASPAR	hg38	-1	chr7	6577402	6577412
OREG0153727	Homo sapiens	N/A	TRANSCRIPTION FACTOR BINDING SITE	N/A	N/A	N/A	ELK4	N/A	N/A	N/A	24194598	JASPAR	hg18	1	chr4	113371990	113372000
OREG0153727	Homo sapiens	N/A	TRANSCRIPTION FACTOR BINDING SITE	N/A	N/A	N/A	ELK4	N/A	N/A	N/A	24194598	JASPAR	hg19	1	chr4	113152541	113152551
OREG0153727	Homo sapiens	N/A	TRANSCRIPTION FACTOR BINDING SITE	N/A	N/A	N/A	ELK4	N/A	N/A	N/A	24194598	JASPAR	hg38	1	chr4	112231385	112231395
OREG0153728	Homo sapiens	N/A	TRANSCRIPTION FACTOR BINDING SITE	N/A	N/A	N/A	ELK4	N/A	N/A	N/A	24194598	JASPAR	hg18	-1	chr13	45524865	45524875
OREG0153728	Homo sapiens	N/A	TRANSCRIPTION FACTOR BINDING SITE	N/A	N/A	N/A	ELK4	N/A	N/A	N/A	24194598	JASPAR	hg19	-1	chr13	46626864	46626874
OREG0153728	Homo sapiens	N/A	TRANSCRIPTION FACTOR BINDING SITE	N/A	N/A	N/A	ELK4	N/A	N/A	N/A	24194598	JASPAR	hg38	-1	chr13	46052729	46052739
OREG0153729	Homo sapiens	N/A	TRANSCRIPTION FACTOR BINDING SITE	N/A	N/A	N/A	ELK4	N/A	N/A	N/A	24194598	JASPAR	hg18	1	chr13	45524907	45524917
OREG0153729	Homo sapiens	N/A	TRANSCRIPTION FACTOR BINDING SITE	N/A	N/A	N/A	ELK4	N/A	N/A	N/A	24194598	JASPAR	hg19	1	chr13	46626906	46626916
OREG0153729	Homo sapiens	N/A	TRANSCRIPTION FACTOR BINDING SITE	N/A	N/A	N/A	ELK4	N/A	N/A	N/A	24194598	JASPAR	hg38	1	chr13	46052771	46052781
OREG0153730	Homo sapiens	N/A	TRANSCRIPTION FACTOR BINDING SITE	N/A	N/A	N/A	ELK4	N/A	N/A	N/A	24194598	JASPAR	hg18	-1	chr11	85053812	85053822
OREG0153730	Homo sapiens	N/A	TRANSCRIPTION FACTOR BINDING SITE	N/A	N/A	N/A	ELK4	N/A	N/A	N/A	24194598	JASPAR	hg19	-1	chr11	85376164	85376174
OREG0153730	Homo sapiens	N/A	TRANSCRIPTION FACTOR BINDING SITE	N/A	N/A	N/A	ELK4	N/A	N/A	N/A	24194598	JASPAR	hg38	-1	chr11	85665120	85665130
OREG0153731	Homo sapiens	N/A	TRANSCRIPTION FACTOR BINDING SITE	N/A	N/A	N/A	ELK4	N/A	N/A	N/A	24194598	JASPAR	hg18	-1	chr1	3556518	3556528
OREG0153731	Homo sapiens	N/A	TRANSCRIPTION FACTOR BINDING SITE	N/A	N/A	N/A	ELK4	N/A	N/A	N/A	24194598	JASPAR	hg19	-1	chr1	3566658	3566668
OREG0153731	Homo sapiens	N/A	TRANSCRIPTION FACTOR BINDING SITE	N/A	N/A	N/A	ELK4	N/A	N/A	N/A	24194598	JASPAR	hg38	-1	chr1	3650094	3650104
OREG0153732	Homo sapiens	N/A	TRANSCRIPTION FACTOR BINDING SITE	N/A	N/A	N/A	ELK4	N/A	N/A	N/A	24194598	JASPAR	hg18	-1	chr1	3556532	3556542
OREG0153732	Homo sapiens	N/A	TRANSCRIPTION FACTOR BINDING SITE	N/A	N/A	N/A	ELK4	N/A	N/A	N/A	24194598	JASPAR	hg19	-1	chr1	3566672	3566682
OREG0153732	Homo sapiens	N/A	TRANSCRIPTION FACTOR BINDING SITE	N/A	N/A	N/A	ELK4	N/A	N/A	N/A	24194598	JASPAR	hg38	-1	chr1	3650108	3650118
OREG0153733	Homo sapiens	N/A	TRANSCRIPTION FACTOR BINDING SITE	N/A	N/A	N/A	ELK4	N/A	N/A	N/A	24194598	JASPAR	hg18	-1	chr3	48931246	48931256
OREG0153733	Homo sapiens	N/A	TRANSCRIPTION FACTOR BINDING SITE	N/A	N/A	N/A	ELK4	N/A	N/A	N/A	24194598	JASPAR	hg19	-1	chr3	48956242	48956252
OREG0153733	Homo sapiens	N/A	TRANSCRIPTION FACTOR BINDING SITE	N/A	N/A	N/A	ELK4	N/A	N/A	N/A	24194598	JASPAR	hg38	-1	chr3	48918809	48918819
OREG0153734	Homo sapiens	N/A	TRANSCRIPTION FACTOR BINDING SITE	N/A	N/A	N/A	ELK4	N/A	N/A	N/A	24194598	JASPAR	hg18	1	chr3	48931271	48931281
OREG0153734	Homo sapiens	N/A	TRANSCRIPTION FACTOR BINDING SITE	N/A	N/A	N/A	ELK4	N/A	N/A	N/A	24194598	JASPAR	hg19	1	chr3	48956267	48956277
OREG0153734	Homo sapiens	N/A	TRANSCRIPTION FACTOR BINDING SITE	N/A	N/A	N/A	ELK4	N/A	N/A	N/A	24194598	JASPAR	hg38	1	chr3	48918834	48918844
OREG0153735	Homo sapiens	N/A	TRANSCRIPTION FACTOR BINDING SITE	N/A	N/A	N/A	ELK4	N/A	N/A	N/A	24194598	JASPAR	hg18	1	chr5	139917224	139917234
OREG0153735	Homo sapiens	N/A	TRANSCRIPTION FACTOR BINDING SITE	N/A	N/A	N/A	ELK4	N/A	N/A	N/A	24194598	JASPAR	hg19	1	chr5	139937040	139937050
OREG0153735	Homo sapiens	N/A	TRANSCRIPTION FACTOR BINDING SITE	N/A	N/A	N/A	ELK4	N/A	N/A	N/A	24194598	JASPAR	hg38	1	chr5	140557455	140557465
OREG0153736	Homo sapiens	N/A	TRANSCRIPTION FACTOR BINDING SITE	N/A	N/A	N/A	ELK4	N/A	N/A	N/A	24194598	JASPAR	hg18	1	chr5	139917254	139917264
OREG0153736	Homo sapiens	N/A	TRANSCRIPTION FACTOR BINDING SITE	N/A	N/A	N/A	ELK4	N/A	N/A	N/A	24194598	JASPAR	hg19	1	chr5	139937070	139937080
OREG0153736	Homo sapiens	N/A	TRANSCRIPTION FACTOR BINDING SITE	N/A	N/A	N/A	ELK4	N/A	N/A	N/A	24194598	JASPAR	hg38	1	chr5	140557485	140557495
OREG0153737	Homo sapiens	N/A	TRANSCRIPTION FACTOR BINDING SITE	N/A	N/A	N/A	ELK4	N/A	N/A	N/A	24194598	JASPAR	hg18	1	chr2	217071763	217071773
OREG0153737	Homo sapiens	N/A	TRANSCRIPTION FACTOR BINDING SITE	N/A	N/A	N/A	ELK4	N/A	N/A	N/A	24194598	JASPAR	hg19	1	chr2	217363518	217363528
OREG0153737	Homo sapiens	N/A	TRANSCRIPTION FACTOR BINDING SITE	N/A	N/A	N/A	ELK4	N/A	N/A	N/A	24194598	JASPAR	hg38	1	chr2	216498795	216498805
OREG0153738	Homo sapiens	N/A	TRANSCRIPTION FACTOR BINDING SITE	N/A	N/A	N/A	ELK4	N/A	N/A	N/A	24194598	JASPAR	hg18	-1	chr12	104025617	104025627
OREG0153738	Homo sapiens	N/A	TRANSCRIPTION FACTOR BINDING SITE	N/A	N/A	N/A	ELK4	N/A	N/A	N/A	24194598	JASPAR	hg19	-1	chr12	105501487	105501497
OREG0153738	Homo sapiens	N/A	TRANSCRIPTION FACTOR BINDING SITE	N/A	N/A	N/A	ELK4	N/A	N/A	N/A	24194598	JASPAR	hg38	-1	chr12	105107709	105107719
OREG0153739	Homo sapiens	N/A	TRANSCRIPTION FACTOR BINDING SITE	N/A	N/A	N/A	ELK4	N/A	N/A	N/A	24194598	JASPAR	hg18	1	chr10	1092651	1092661
OREG0153739	Homo sapiens	N/A	TRANSCRIPTION FACTOR BINDING SITE	N/A	N/A	N/A	ELK4	N/A	N/A	N/A	24194598	JASPAR	hg19	1	chr10	1102651	1102661
OREG0153739	Homo sapiens	N/A	TRANSCRIPTION FACTOR BINDING SITE	N/A	N/A	N/A	ELK4	N/A	N/A	N/A	24194598	JASPAR	hg38	1	chr10	1056711	1056721
OREG0153740	Homo sapiens	N/A	TRANSCRIPTION FACTOR BINDING SITE	N/A	N/A	N/A	ELK4	N/A	N/A	N/A	24194598	JASPAR	hg18	-1	chr19	13810986	13810996
OREG0153740	Homo sapiens	N/A	TRANSCRIPTION FACTOR BINDING SITE	N/A	N/A	N/A	ELK4	N/A	N/A	N/A	24194598	JASPAR	hg19	-1	chr19	13949986	13949996
OREG0153740	Homo sapiens	N/A	TRANSCRIPTION FACTOR BINDING SITE	N/A	N/A	N/A	ELK4	N/A	N/A	N/A	24194598	JASPAR	hg38	-1	chr19	13839172	13839182
OREG0153741	Homo sapiens	N/A	TRANSCRIPTION FACTOR BINDING SITE	N/A	N/A	N/A	ELK4	N/A	N/A	N/A	24194598	JASPAR	hg18	-1	chr8	120914276	120914286
OREG0153741	Homo sapiens	N/A	TRANSCRIPTION FACTOR BINDING SITE	N/A	N/A	N/A	ELK4	N/A	N/A	N/A	24194598	JASPAR	hg19	-1	chr8	120845095	120845105
OREG0153741	Homo sapiens	N/A	TRANSCRIPTION FACTOR BINDING SITE	N/A	N/A	N/A	ELK4	N/A	N/A	N/A	24194598	JASPAR	hg38	-1	chr8	119832855	119832865
OREG0153742	Homo sapiens	N/A	TRANSCRIPTION FACTOR BINDING SITE	N/A	N/A	N/A	ELK4	N/A	N/A	N/A	24194598	JASPAR	hg18	1	chr2	177734861	177734871
OREG0153742	Homo sapiens	N/A	TRANSCRIPTION FACTOR BINDING SITE	N/A	N/A	N/A	ELK4	N/A	N/A	N/A	24194598	JASPAR	hg19	1	chr2	178026615	178026625
OREG0153742	Homo sapiens	N/A	TRANSCRIPTION FACTOR BINDING SITE	N/A	N/A	N/A	ELK4	N/A	N/A	N/A	24194598	JASPAR	hg38	1	chr2	177161887	177161897
OREG0153743	Homo sapiens	N/A	TRANSCRIPTION FACTOR BINDING SITE	N/A	N/A	N/A	ELK4	N/A	N/A	N/A	24194598	JASPAR	hg18	-1	chr8	145704605	145704615
OREG0153743	Homo sapiens	N/A	TRANSCRIPTION FACTOR BINDING SITE	N/A	N/A	N/A	ELK4	N/A	N/A	N/A	24194598	JASPAR	hg19	-1	chr8	145733797	145733807
OREG0153743	Homo sapiens	N/A	TRANSCRIPTION FACTOR BINDING SITE	N/A	N/A	N/A	ELK4	N/A	N/A	N/A	24194598	JASPAR	hg38	-1	chr8	144508414	144508424
OREG0153744	Homo sapiens	N/A	TRANSCRIPTION FACTOR BINDING SITE	N/A	N/A	N/A	ELK4	N/A	N/A	N/A	24194598	JASPAR	hg18	1	chr10	99151071	99151081
OREG0153744	Homo sapiens	N/A	TRANSCRIPTION FACTOR BINDING SITE	N/A	N/A	N/A	ELK4	N/A	N/A	N/A	24194598	JASPAR	hg19	1	chr10	99161081	99161091
OREG0153744	Homo sapiens	N/A	TRANSCRIPTION FACTOR BINDING SITE	N/A	N/A	N/A	ELK4	N/A	N/A	N/A	24194598	JASPAR	hg38	1	chr10	97401324	97401334
OREG0153745	Homo sapiens	N/A	TRANSCRIPTION FACTOR BINDING SITE	N/A	N/A	N/A	ELK4	N/A	N/A	N/A	24194598	JASPAR	hg18	1	chr10	99151092	99151102
OREG0153745	Homo sapiens	N/A	TRANSCRIPTION FACTOR BINDING SITE	N/A	N/A	N/A	ELK4	N/A	N/A	N/A	24194598	JASPAR	hg19	1	chr10	99161102	99161112
OREG0153745	Homo sapiens	N/A	TRANSCRIPTION FACTOR BINDING SITE	N/A	N/A	N/A	ELK4	N/A	N/A	N/A	24194598	JASPAR	hg38	1	chr10	97401345	97401355
OREG0153746	Homo sapiens	N/A	TRANSCRIPTION FACTOR BINDING SITE	N/A	N/A	N/A	ELK4	N/A	N/A	N/A	24194598	JASPAR	hg18	-1	chr10	32276785	32276795
OREG0153746	Homo sapiens	N/A	TRANSCRIPTION FACTOR BINDING SITE	N/A	N/A	N/A	ELK4	N/A	N/A	N/A	24194598	JASPAR	hg19	-1	chr10	32236779	32236789
OREG0153746	Homo sapiens	N/A	TRANSCRIPTION FACTOR BINDING SITE	N/A	N/A	N/A	ELK4	N/A	N/A	N/A	24194598	JASPAR	hg38	-1	chr10	31947851	31947861
OREG0153747	Homo sapiens	N/A	TRANSCRIPTION FACTOR BINDING SITE	N/A	N/A	N/A	ELK4	N/A	N/A	N/A	24194598	JASPAR	hg18	-1	chr15	46948243	46948253
OREG0153747	Homo sapiens	N/A	TRANSCRIPTION FACTOR BINDING SITE	N/A	N/A	N/A	ELK4	N/A	N/A	N/A	24194598	JASPAR	hg19	-1	chr15	49160951	49160961
OREG0153747	Homo sapiens	N/A	TRANSCRIPTION FACTOR BINDING SITE	N/A	N/A	N/A	ELK4	N/A	N/A	N/A	24194598	JASPAR	hg38	-1	chr15	48868754	48868764
OREG0153748	Homo sapiens	N/A	TRANSCRIPTION FACTOR BINDING SITE	N/A	N/A	N/A	ELK4	N/A	N/A	N/A	24194598	JASPAR	hg18	1	chr13	52124443	52124453
OREG0153748	Homo sapiens	N/A	TRANSCRIPTION FACTOR BINDING SITE	N/A	N/A	N/A	ELK4	N/A	N/A	N/A	24194598	JASPAR	hg19	1	chr13	53226442	53226452
OREG0153748	Homo sapiens	N/A	TRANSCRIPTION FACTOR BINDING SITE	N/A	N/A	N/A	ELK4	N/A	N/A	N/A	24194598	JASPAR	hg38	1	chr13	52652307	52652317
OREG0153749	Homo sapiens	N/A	TRANSCRIPTION FACTOR BINDING SITE	N/A	N/A	N/A	ELK4	N/A	N/A	N/A	24194598	JASPAR	hg18	1	chr13	30634146	30634156
OREG0153749	Homo sapiens	N/A	TRANSCRIPTION FACTOR BINDING SITE	N/A	N/A	N/A	ELK4	N/A	N/A	N/A	24194598	JASPAR	hg19	1	chr13	31736146	31736156
OREG0153749	Homo sapiens	N/A	TRANSCRIPTION FACTOR BINDING SITE	N/A	N/A	N/A	ELK4	N/A	N/A	N/A	24194598	JASPAR	hg38	1	chr13	31162009	31162019
OREG0153750	Homo sapiens	N/A	TRANSCRIPTION FACTOR BINDING SITE	N/A	N/A	N/A	ELK4	N/A	N/A	N/A	24194598	JASPAR	hg18	1	chr8	22582566	22582576
OREG0153750	Homo sapiens	N/A	TRANSCRIPTION FACTOR BINDING SITE	N/A	N/A	N/A	ELK4	N/A	N/A	N/A	24194598	JASPAR	hg19	1	chr8	22526621	22526631
OREG0153750	Homo sapiens	N/A	TRANSCRIPTION FACTOR BINDING SITE	N/A	N/A	N/A	ELK4	N/A	N/A	N/A	24194598	JASPAR	hg38	1	chr8	22669108	22669118
OREG0153751	Homo sapiens	N/A	TRANSCRIPTION FACTOR BINDING SITE	N/A	N/A	N/A	ELK4	N/A	N/A	N/A	24194598	JASPAR	hg18	-1	chr8	22582589	22582599
OREG0153751	Homo sapiens	N/A	TRANSCRIPTION FACTOR BINDING SITE	N/A	N/A	N/A	ELK4	N/A	N/A	N/A	24194598	JASPAR	hg19	-1	chr8	22526644	22526654
OREG0153751	Homo sapiens	N/A	TRANSCRIPTION FACTOR BINDING SITE	N/A	N/A	N/A	ELK4	N/A	N/A	N/A	24194598	JASPAR	hg38	-1	chr8	22669131	22669141
OREG0153752	Homo sapiens	N/A	TRANSCRIPTION FACTOR BINDING SITE	N/A	N/A	N/A	ELK4	N/A	N/A	N/A	24194598	JASPAR	hg18	-1	chr8	22582618	22582628
OREG0153752	Homo sapiens	N/A	TRANSCRIPTION FACTOR BINDING SITE	N/A	N/A	N/A	ELK4	N/A	N/A	N/A	24194598	JASPAR	hg19	-1	chr8	22526673	22526683
OREG0153752	Homo sapiens	N/A	TRANSCRIPTION FACTOR BINDING SITE	N/A	N/A	N/A	ELK4	N/A	N/A	N/A	24194598	JASPAR	hg38	-1	chr8	22669160	22669170
OREG0153753	Homo sapiens	N/A	TRANSCRIPTION FACTOR BINDING SITE	N/A	N/A	N/A	ELK4	N/A	N/A	N/A	24194598	JASPAR	hg18	-1	chr11	3356944	3356954
OREG0153753	Homo sapiens	N/A	TRANSCRIPTION FACTOR BINDING SITE	N/A	N/A	N/A	ELK4	N/A	N/A	N/A	24194598	JASPAR	hg19	-1	chr11	3400368	3400378
OREG0153753	Homo sapiens	N/A	TRANSCRIPTION FACTOR BINDING SITE	N/A	N/A	N/A	ELK4	N/A	N/A	N/A	24194598	JASPAR	hg38	-1	chr11	3379138	3379148
OREG0153754	Homo sapiens	N/A	TRANSCRIPTION FACTOR BINDING SITE	N/A	N/A	N/A	ELK4	N/A	N/A	N/A	24194598	JASPAR	hg18	-1	chr11	3356985	3356995
OREG0153754	Homo sapiens	N/A	TRANSCRIPTION FACTOR BINDING SITE	N/A	N/A	N/A	ELK4	N/A	N/A	N/A	24194598	JASPAR	hg19	-1	chr11	3400409	3400419
OREG0153754	Homo sapiens	N/A	TRANSCRIPTION FACTOR BINDING SITE	N/A	N/A	N/A	ELK4	N/A	N/A	N/A	24194598	JASPAR	hg38	-1	chr11	3379179	3379189
OREG0153755	Homo sapiens	N/A	TRANSCRIPTION FACTOR BINDING SITE	N/A	N/A	N/A	ELK4	N/A	N/A	N/A	24194598	JASPAR	hg18	-1	chr4	15260843	15260853
OREG0153755	Homo sapiens	N/A	TRANSCRIPTION FACTOR BINDING SITE	N/A	N/A	N/A	ELK4	N/A	N/A	N/A	24194598	JASPAR	hg19	-1	chr4	15651745	15651755
OREG0153755	Homo sapiens	N/A	TRANSCRIPTION FACTOR BINDING SITE	N/A	N/A	N/A	ELK4	N/A	N/A	N/A	24194598	JASPAR	hg38	-1	chr4	15650122	15650132
OREG0153756	Homo sapiens	N/A	TRANSCRIPTION FACTOR BINDING SITE	N/A	N/A	N/A	ELK4	N/A	N/A	N/A	24194598	JASPAR	hg18	1	chr20	33198848	33198858
OREG0153756	Homo sapiens	N/A	TRANSCRIPTION FACTOR BINDING SITE	N/A	N/A	N/A	ELK4	N/A	N/A	N/A	24194598	JASPAR	hg19	1	chr20	33735187	33735197
OREG0153756	Homo sapiens	N/A	TRANSCRIPTION FACTOR BINDING SITE	N/A	N/A	N/A	ELK4	N/A	N/A	N/A	24194598	JASPAR	hg38	1	chr20	35147384	35147394
OREG0153757	Homo sapiens	N/A	TRANSCRIPTION FACTOR BINDING SITE	N/A	N/A	N/A	ELK4	N/A	N/A	N/A	24194598	JASPAR	hg18	-1	chr17	6858657	6858667
OREG0153757	Homo sapiens	N/A	TRANSCRIPTION FACTOR BINDING SITE	N/A	N/A	N/A	ELK4	N/A	N/A	N/A	24194598	JASPAR	hg19	-1	chr17	6917933	6917943
OREG0153757	Homo sapiens	N/A	TRANSCRIPTION FACTOR BINDING SITE	N/A	N/A	N/A	ELK4	N/A	N/A	N/A	24194598	JASPAR	hg38	-1	chr17	7014614	7014624
OREG0153758	Homo sapiens	N/A	TRANSCRIPTION FACTOR BINDING SITE	N/A	N/A	N/A	ELK4	N/A	N/A	N/A	24194598	JASPAR	hg18	-1	chr1	32460562	32460572
OREG0153758	Homo sapiens	N/A	TRANSCRIPTION FACTOR BINDING SITE	N/A	N/A	N/A	ELK4	N/A	N/A	N/A	24194598	JASPAR	hg19	-1	chr1	32687975	32687985
OREG0153758	Homo sapiens	N/A	TRANSCRIPTION FACTOR BINDING SITE	N/A	N/A	N/A	ELK4	N/A	N/A	N/A	24194598	JASPAR	hg38	-1	chr1	32222374	32222384
OREG0153759	Homo sapiens	N/A	TRANSCRIPTION FACTOR BINDING SITE	N/A	N/A	N/A	ELK4	N/A	N/A	N/A	24194598	JASPAR	hg18	1	chr1	32460581	32460591
OREG0153759	Homo sapiens	N/A	TRANSCRIPTION FACTOR BINDING SITE	N/A	N/A	N/A	ELK4	N/A	N/A	N/A	24194598	JASPAR	hg19	1	chr1	32687994	32688004
OREG0153759	Homo sapiens	N/A	TRANSCRIPTION FACTOR BINDING SITE	N/A	N/A	N/A	ELK4	N/A	N/A	N/A	24194598	JASPAR	hg38	1	chr1	32222393	32222403
OREG0153760	Homo sapiens	N/A	TRANSCRIPTION FACTOR BINDING SITE	N/A	N/A	N/A	ELK4	N/A	N/A	N/A	24194598	JASPAR	hg18	1	chr6	31279802	31279812
OREG0153760	Homo sapiens	N/A	TRANSCRIPTION FACTOR BINDING SITE	N/A	N/A	N/A	ELK4	N/A	N/A	N/A	24194598	JASPAR	hg19	1	chr6	31171823	31171833
OREG0153760	Homo sapiens	N/A	TRANSCRIPTION FACTOR BINDING SITE	N/A	N/A	N/A	ELK4	N/A	N/A	N/A	24194598	JASPAR	hg38	1	chr6	31204046	31204056
OREG0153761	Homo sapiens	N/A	TRANSCRIPTION FACTOR BINDING SITE	N/A	N/A	N/A	ELK4	N/A	N/A	N/A	24194598	JASPAR	hg18	1	chr19	49309406	49309416
OREG0153761	Homo sapiens	N/A	TRANSCRIPTION FACTOR BINDING SITE	N/A	N/A	N/A	ELK4	N/A	N/A	N/A	24194598	JASPAR	hg19	1	chr19	44617566	44617576
OREG0153761	Homo sapiens	N/A	TRANSCRIPTION FACTOR BINDING SITE	N/A	N/A	N/A	ELK4	N/A	N/A	N/A	24194598	JASPAR	hg38	1	chr19	44113413	44113423
OREG0153762	Homo sapiens	N/A	TRANSCRIPTION FACTOR BINDING SITE	N/A	N/A	N/A	ELK4	N/A	N/A	N/A	24194598	JASPAR	hg18	-1	chr5	90643467	90643477
OREG0153762	Homo sapiens	N/A	TRANSCRIPTION FACTOR BINDING SITE	N/A	N/A	N/A	ELK4	N/A	N/A	N/A	24194598	JASPAR	hg19	-1	chr5	90607711	90607721
OREG0153762	Homo sapiens	N/A	TRANSCRIPTION FACTOR BINDING SITE	N/A	N/A	N/A	ELK4	N/A	N/A	N/A	24194598	JASPAR	hg38	-1	chr5	91311894	91311904
OREG0153763	Homo sapiens	N/A	TRANSCRIPTION FACTOR BINDING SITE	N/A	N/A	N/A	ELK4	N/A	N/A	N/A	24194598	JASPAR	hg18	1	chr6	30845203	30845213
OREG0153763	Homo sapiens	N/A	TRANSCRIPTION FACTOR BINDING SITE	N/A	N/A	N/A	ELK4	N/A	N/A	N/A	24194598	JASPAR	hg19	1	chr6	30737224	30737234
OREG0153763	Homo sapiens	N/A	TRANSCRIPTION FACTOR BINDING SITE	N/A	N/A	N/A	ELK4	N/A	N/A	N/A	24194598	JASPAR	hg38	1	chr6	30769447	30769457
OREG0153764	Homo sapiens	N/A	TRANSCRIPTION FACTOR BINDING SITE	N/A	N/A	N/A	ELK4	N/A	N/A	N/A	24194598	JASPAR	hg18	-1	chr8	38153149	38153159
OREG0153764	Homo sapiens	N/A	TRANSCRIPTION FACTOR BINDING SITE	N/A	N/A	N/A	ELK4	N/A	N/A	N/A	24194598	JASPAR	hg19	-1	chr8	38033992	38034002
OREG0153764	Homo sapiens	N/A	TRANSCRIPTION FACTOR BINDING SITE	N/A	N/A	N/A	ELK4	N/A	N/A	N/A	24194598	JASPAR	hg38	-1	chr8	38176474	38176484
OREG0153765	Homo sapiens	N/A	TRANSCRIPTION FACTOR BINDING SITE	N/A	N/A	N/A	ELK4	N/A	N/A	N/A	24194598	JASPAR	hg18	1	chr8	38153177	38153187
OREG0153765	Homo sapiens	N/A	TRANSCRIPTION FACTOR BINDING SITE	N/A	N/A	N/A	ELK4	N/A	N/A	N/A	24194598	JASPAR	hg19	1	chr8	38034020	38034030
OREG0153765	Homo sapiens	N/A	TRANSCRIPTION FACTOR BINDING SITE	N/A	N/A	N/A	ELK4	N/A	N/A	N/A	24194598	JASPAR	hg38	1	chr8	38176502	38176512
OREG0153766	Homo sapiens	N/A	TRANSCRIPTION FACTOR BINDING SITE	N/A	N/A	N/A	ELK4	N/A	N/A	N/A	24194598	JASPAR	hg18	-1	chr14	30098102	30098112
OREG0153766	Homo sapiens	N/A	TRANSCRIPTION FACTOR BINDING SITE	N/A	N/A	N/A	ELK4	N/A	N/A	N/A	24194598	JASPAR	hg19	-1	chr14	31028351	31028361
OREG0153766	Homo sapiens	N/A	TRANSCRIPTION FACTOR BINDING SITE	N/A	N/A	N/A	ELK4	N/A	N/A	N/A	24194598	JASPAR	hg38	-1	chr14	30559145	30559155
OREG0153767	Homo sapiens	N/A	TRANSCRIPTION FACTOR BINDING SITE	N/A	N/A	N/A	ELK4	N/A	N/A	N/A	24194598	JASPAR	hg18	-1	chr1	1233364	1233374
OREG0153767	Homo sapiens	N/A	TRANSCRIPTION FACTOR BINDING SITE	N/A	N/A	N/A	ELK4	N/A	N/A	N/A	24194598	JASPAR	hg19	-1	chr1	1243501	1243511
OREG0153767	Homo sapiens	N/A	TRANSCRIPTION FACTOR BINDING SITE	N/A	N/A	N/A	ELK4	N/A	N/A	N/A	24194598	JASPAR	hg38	-1	chr1	1308121	1308131
OREG0153768	Homo sapiens	N/A	TRANSCRIPTION FACTOR BINDING SITE	N/A	N/A	N/A	ELK4	N/A	N/A	N/A	24194598	JASPAR	hg18	-1	chr16	56530462	56530472
OREG0153768	Homo sapiens	N/A	TRANSCRIPTION FACTOR BINDING SITE	N/A	N/A	N/A	ELK4	N/A	N/A	N/A	24194598	JASPAR	hg19	-1	chr16	57972961	57972971
OREG0153768	Homo sapiens	N/A	TRANSCRIPTION FACTOR BINDING SITE	N/A	N/A	N/A	ELK4	N/A	N/A	N/A	24194598	JASPAR	hg38	-1	chr16	57939057	57939067
OREG0153769	Homo sapiens	N/A	TRANSCRIPTION FACTOR BINDING SITE	N/A	N/A	N/A	ELK4	N/A	N/A	N/A	24194598	JASPAR	hg18	-1	chr4	159864018	159864028
OREG0153769	Homo sapiens	N/A	TRANSCRIPTION FACTOR BINDING SITE	N/A	N/A	N/A	ELK4	N/A	N/A	N/A	24194598	JASPAR	hg19	-1	chr4	159644568	159644578
OREG0153769	Homo sapiens	N/A	TRANSCRIPTION FACTOR BINDING SITE	N/A	N/A	N/A	ELK4	N/A	N/A	N/A	24194598	JASPAR	hg38	-1	chr4	158723416	158723426
OREG0153770	Homo sapiens	N/A	TRANSCRIPTION FACTOR BINDING SITE	N/A	N/A	N/A	ELK4	N/A	N/A	N/A	24194598	JASPAR	hg18	1	chr4	159864034	159864044
OREG0153770	Homo sapiens	N/A	TRANSCRIPTION FACTOR BINDING SITE	N/A	N/A	N/A	ELK4	N/A	N/A	N/A	24194598	JASPAR	hg19	1	chr4	159644584	159644594
OREG0153770	Homo sapiens	N/A	TRANSCRIPTION FACTOR BINDING SITE	N/A	N/A	N/A	ELK4	N/A	N/A	N/A	24194598	JASPAR	hg38	1	chr4	158723432	158723442
OREG0153771	Homo sapiens	N/A	TRANSCRIPTION FACTOR BINDING SITE	N/A	N/A	N/A	ELK4	N/A	N/A	N/A	24194598	JASPAR	hg18	1	chr17	71611444	71611454
OREG0153771	Homo sapiens	N/A	TRANSCRIPTION FACTOR BINDING SITE	N/A	N/A	N/A	ELK4	N/A	N/A	N/A	24194598	JASPAR	hg19	1	chr17	74099849	74099859
OREG0153771	Homo sapiens	N/A	TRANSCRIPTION FACTOR BINDING SITE	N/A	N/A	N/A	ELK4	N/A	N/A	N/A	24194598	JASPAR	hg38	1	chr17	76103768	76103778
OREG0153772	Homo sapiens	N/A	TRANSCRIPTION FACTOR BINDING SITE	N/A	N/A	N/A	ELK4	N/A	N/A	N/A	24194598	JASPAR	hg18	1	chr14	89490689	89490699
OREG0153772	Homo sapiens	N/A	TRANSCRIPTION FACTOR BINDING SITE	N/A	N/A	N/A	ELK4	N/A	N/A	N/A	24194598	JASPAR	hg19	1	chr14	90420936	90420946
OREG0153772	Homo sapiens	N/A	TRANSCRIPTION FACTOR BINDING SITE	N/A	N/A	N/A	ELK4	N/A	N/A	N/A	24194598	JASPAR	hg38	1	chr14	89954592	89954602
OREG0153773	Homo sapiens	N/A	TRANSCRIPTION FACTOR BINDING SITE	N/A	N/A	N/A	ELK4	N/A	N/A	N/A	24194598	JASPAR	hg18	1	chr7	91347939	91347949
OREG0153773	Homo sapiens	N/A	TRANSCRIPTION FACTOR BINDING SITE	N/A	N/A	N/A	ELK4	N/A	N/A	N/A	24194598	JASPAR	hg19	1	chr7	91510003	91510013
OREG0153773	Homo sapiens	N/A	TRANSCRIPTION FACTOR BINDING SITE	N/A	N/A	N/A	ELK4	N/A	N/A	N/A	24194598	JASPAR	hg38	1	chr7	91880689	91880699
OREG0153774	Homo sapiens	N/A	TRANSCRIPTION FACTOR BINDING SITE	N/A	N/A	N/A	ELK4	N/A	N/A	N/A	24194598	JASPAR	hg18	-1	chr7	91347975	91347985
OREG0153774	Homo sapiens	N/A	TRANSCRIPTION FACTOR BINDING SITE	N/A	N/A	N/A	ELK4	N/A	N/A	N/A	24194598	JASPAR	hg19	-1	chr7	91510039	91510049
OREG0153774	Homo sapiens	N/A	TRANSCRIPTION FACTOR BINDING SITE	N/A	N/A	N/A	ELK4	N/A	N/A	N/A	24194598	JASPAR	hg38	-1	chr7	91880725	91880735
OREG0153775	Homo sapiens	N/A	TRANSCRIPTION FACTOR BINDING SITE	N/A	N/A	N/A	ELK4	N/A	N/A	N/A	24194598	JASPAR	hg18	1	chr7	91347993	91348003
OREG0153775	Homo sapiens	N/A	TRANSCRIPTION FACTOR BINDING SITE	N/A	N/A	N/A	ELK4	N/A	N/A	N/A	24194598	JASPAR	hg19	1	chr7	91510057	91510067
OREG0153775	Homo sapiens	N/A	TRANSCRIPTION FACTOR BINDING SITE	N/A	N/A	N/A	ELK4	N/A	N/A	N/A	24194598	JASPAR	hg38	1	chr7	91880743	91880753
OREG0153776	Homo sapiens	N/A	TRANSCRIPTION FACTOR BINDING SITE	N/A	N/A	N/A	ELK4	N/A	N/A	N/A	24194598	JASPAR	hg18	-1	chr3	51962726	51962736
OREG0153776	Homo sapiens	N/A	TRANSCRIPTION FACTOR BINDING SITE	N/A	N/A	N/A	ELK4	N/A	N/A	N/A	24194598	JASPAR	hg19	-1	chr3	51987686	51987696
OREG0153776	Homo sapiens	N/A	TRANSCRIPTION FACTOR BINDING SITE	N/A	N/A	N/A	ELK4	N/A	N/A	N/A	24194598	JASPAR	hg38	-1	chr3	51953670	51953680
OREG0153777	Homo sapiens	N/A	TRANSCRIPTION FACTOR BINDING SITE	N/A	N/A	N/A	ELK4	N/A	N/A	N/A	24194598	JASPAR	hg18	-1	chr13	72893908	72893918
OREG0153777	Homo sapiens	N/A	TRANSCRIPTION FACTOR BINDING SITE	N/A	N/A	N/A	ELK4	N/A	N/A	N/A	24194598	JASPAR	hg19	-1	chr13	73995907	73995917
OREG0153777	Homo sapiens	N/A	TRANSCRIPTION FACTOR BINDING SITE	N/A	N/A	N/A	ELK4	N/A	N/A	N/A	24194598	JASPAR	hg38	-1	chr13	73421770	73421780
OREG0153778	Homo sapiens	N/A	TRANSCRIPTION FACTOR BINDING SITE	N/A	N/A	N/A	ELK4	N/A	N/A	N/A	24194598	JASPAR	hg18	1	chr15	46142221	46142231
OREG0153778	Homo sapiens	N/A	TRANSCRIPTION FACTOR BINDING SITE	N/A	N/A	N/A	ELK4	N/A	N/A	N/A	24194598	JASPAR	hg19	1	chr15	48354929	48354939
OREG0153778	Homo sapiens	N/A	TRANSCRIPTION FACTOR BINDING SITE	N/A	N/A	N/A	ELK4	N/A	N/A	N/A	24194598	JASPAR	hg38	1	chr15	48062732	48062742
OREG0153779	Homo sapiens	N/A	TRANSCRIPTION FACTOR BINDING SITE	N/A	N/A	N/A	ELK4	N/A	N/A	N/A	24194598	JASPAR	hg18	1	chr11	118394309	118394319
OREG0153779	Homo sapiens	N/A	TRANSCRIPTION FACTOR BINDING SITE	N/A	N/A	N/A	ELK4	N/A	N/A	N/A	24194598	JASPAR	hg19	1	chr11	118889099	118889109
OREG0153779	Homo sapiens	N/A	TRANSCRIPTION FACTOR BINDING SITE	N/A	N/A	N/A	ELK4	N/A	N/A	N/A	24194598	JASPAR	hg38	1	chr11	119018389	119018399
OREG0153780	Homo sapiens	N/A	TRANSCRIPTION FACTOR BINDING SITE	N/A	N/A	N/A	ELK4	N/A	N/A	N/A	24194598	JASPAR	hg18	-1	chr11	118394387	118394397
OREG0153780	Homo sapiens	N/A	TRANSCRIPTION FACTOR BINDING SITE	N/A	N/A	N/A	ELK4	N/A	N/A	N/A	24194598	JASPAR	hg19	-1	chr11	118889177	118889187
OREG0153780	Homo sapiens	N/A	TRANSCRIPTION FACTOR BINDING SITE	N/A	N/A	N/A	ELK4	N/A	N/A	N/A	24194598	JASPAR	hg38	-1	chr11	119018467	119018477
OREG0153781	Homo sapiens	N/A	TRANSCRIPTION FACTOR BINDING SITE	N/A	N/A	N/A	ELK4	N/A	N/A	N/A	24194598	JASPAR	hg18	1	chrX	20195043	20195053
OREG0153781	Homo sapiens	N/A	TRANSCRIPTION FACTOR BINDING SITE	N/A	N/A	N/A	ELK4	N/A	N/A	N/A	24194598	JASPAR	hg19	1	chrX	20285122	20285132
OREG0153781	Homo sapiens	N/A	TRANSCRIPTION FACTOR BINDING SITE	N/A	N/A	N/A	ELK4	N/A	N/A	N/A	24194598	JASPAR	hg38	1	chrX	20267004	20267014
OREG0153782	Homo sapiens	N/A	TRANSCRIPTION FACTOR BINDING SITE	N/A	N/A	N/A	ELK4	N/A	N/A	N/A	24194598	JASPAR	hg18	1	chr13	40261528	40261538
OREG0153782	Homo sapiens	N/A	TRANSCRIPTION FACTOR BINDING SITE	N/A	N/A	N/A	ELK4	N/A	N/A	N/A	24194598	JASPAR	hg19	1	chr13	41363528	41363538
OREG0153782	Homo sapiens	N/A	TRANSCRIPTION FACTOR BINDING SITE	N/A	N/A	N/A	ELK4	N/A	N/A	N/A	24194598	JASPAR	hg38	1	chr13	40789392	40789402
OREG0153783	Homo sapiens	N/A	TRANSCRIPTION FACTOR BINDING SITE	N/A	N/A	N/A	ELK4	N/A	N/A	N/A	24194598	JASPAR	hg18	-1	chr2	191107685	191107695
OREG0153783	Homo sapiens	N/A	TRANSCRIPTION FACTOR BINDING SITE	N/A	N/A	N/A	ELK4	N/A	N/A	N/A	24194598	JASPAR	hg19	-1	chr2	191399440	191399450
OREG0153783	Homo sapiens	N/A	TRANSCRIPTION FACTOR BINDING SITE	N/A	N/A	N/A	ELK4	N/A	N/A	N/A	24194598	JASPAR	hg38	-1	chr2	190534714	190534724
OREG0153784	Homo sapiens	N/A	TRANSCRIPTION FACTOR BINDING SITE	N/A	N/A	N/A	ELK4	N/A	N/A	N/A	24194598	JASPAR	hg18	-1	chr6	52550129	52550139
OREG0153784	Homo sapiens	N/A	TRANSCRIPTION FACTOR BINDING SITE	N/A	N/A	N/A	ELK4	N/A	N/A	N/A	24194598	JASPAR	hg19	-1	chr6	52442170	52442180
OREG0153784	Homo sapiens	N/A	TRANSCRIPTION FACTOR BINDING SITE	N/A	N/A	N/A	ELK4	N/A	N/A	N/A	24194598	JASPAR	hg38	-1	chr6	52577372	52577382
OREG0153785	Homo sapiens	N/A	TRANSCRIPTION FACTOR BINDING SITE	N/A	N/A	N/A	ELK4	N/A	N/A	N/A	24194598	JASPAR	hg18	1	chr1	27635792	27635802
OREG0153785	Homo sapiens	N/A	TRANSCRIPTION FACTOR BINDING SITE	N/A	N/A	N/A	ELK4	N/A	N/A	N/A	24194598	JASPAR	hg19	1	chr1	27763205	27763215
OREG0153785	Homo sapiens	N/A	TRANSCRIPTION FACTOR BINDING SITE	N/A	N/A	N/A	ELK4	N/A	N/A	N/A	24194598	JASPAR	hg38	1	chr1	27436691	27436701
OREG0153786	Homo sapiens	N/A	TRANSCRIPTION FACTOR BINDING SITE	N/A	N/A	N/A	ELK4	N/A	N/A	N/A	24194598	JASPAR	hg18	-1	chr13	72696975	72696985
OREG0153786	Homo sapiens	N/A	TRANSCRIPTION FACTOR BINDING SITE	N/A	N/A	N/A	ELK4	N/A	N/A	N/A	24194598	JASPAR	hg19	-1	chr13	73798974	73798984
OREG0153786	Homo sapiens	N/A	TRANSCRIPTION FACTOR BINDING SITE	N/A	N/A	N/A	ELK4	N/A	N/A	N/A	24194598	JASPAR	hg38	-1	chr13	73224837	73224847
OREG0153787	Homo sapiens	N/A	TRANSCRIPTION FACTOR BINDING SITE	N/A	N/A	N/A	ELK4	N/A	N/A	N/A	24194598	JASPAR	hg18	1	chr17	38577877	38577887
OREG0153787	Homo sapiens	N/A	TRANSCRIPTION FACTOR BINDING SITE	N/A	N/A	N/A	ELK4	N/A	N/A	N/A	24194598	JASPAR	hg19	1	chr17	41324351	41324361
OREG0153787	Homo sapiens	N/A	TRANSCRIPTION FACTOR BINDING SITE	N/A	N/A	N/A	ELK4	N/A	N/A	N/A	24194598	JASPAR	hg38	1	chr17	43172334	43172344
OREG0153788	Homo sapiens	N/A	TRANSCRIPTION FACTOR BINDING SITE	N/A	N/A	N/A	ELK4	N/A	N/A	N/A	24194598	JASPAR	hg18	1	chr3	128969982	128969992
OREG0153788	Homo sapiens	N/A	TRANSCRIPTION FACTOR BINDING SITE	N/A	N/A	N/A	ELK4	N/A	N/A	N/A	24194598	JASPAR	hg19	1	chr3	127487292	127487302
OREG0153788	Homo sapiens	N/A	TRANSCRIPTION FACTOR BINDING SITE	N/A	N/A	N/A	ELK4	N/A	N/A	N/A	24194598	JASPAR	hg38	1	chr3	127768449	127768459
OREG0153789	Homo sapiens	N/A	TRANSCRIPTION FACTOR BINDING SITE	N/A	N/A	N/A	ELK4	N/A	N/A	N/A	24194598	JASPAR	hg18	1	chr11	17186108	17186118
OREG0153789	Homo sapiens	N/A	TRANSCRIPTION FACTOR BINDING SITE	N/A	N/A	N/A	ELK4	N/A	N/A	N/A	24194598	JASPAR	hg19	1	chr11	17229532	17229542
OREG0153789	Homo sapiens	N/A	TRANSCRIPTION FACTOR BINDING SITE	N/A	N/A	N/A	ELK4	N/A	N/A	N/A	24194598	JASPAR	hg38	1	chr11	17207985	17207995
OREG0153790	Homo sapiens	N/A	TRANSCRIPTION FACTOR BINDING SITE	N/A	N/A	N/A	ELK4	N/A	N/A	N/A	24194598	JASPAR	hg18	-1	chr1	108543603	108543613
OREG0153790	Homo sapiens	N/A	TRANSCRIPTION FACTOR BINDING SITE	N/A	N/A	N/A	ELK4	N/A	N/A	N/A	24194598	JASPAR	hg19	-1	chr1	108742080	108742090
OREG0153790	Homo sapiens	N/A	TRANSCRIPTION FACTOR BINDING SITE	N/A	N/A	N/A	ELK4	N/A	N/A	N/A	24194598	JASPAR	hg38	-1	chr1	108199458	108199468
OREG0153791	Homo sapiens	N/A	TRANSCRIPTION FACTOR BINDING SITE	N/A	N/A	N/A	ELK4	N/A	N/A	N/A	24194598	JASPAR	hg18	-1	chr11	101682902	101682912
OREG0153791	Homo sapiens	N/A	TRANSCRIPTION FACTOR BINDING SITE	N/A	N/A	N/A	ELK4	N/A	N/A	N/A	24194598	JASPAR	hg19	-1	chr11	102177692	102177702
OREG0153791	Homo sapiens	N/A	TRANSCRIPTION FACTOR BINDING SITE	N/A	N/A	N/A	ELK4	N/A	N/A	N/A	24194598	JASPAR	hg38	-1	chr11	102306961	102306971
OREG0153792	Homo sapiens	N/A	TRANSCRIPTION FACTOR BINDING SITE	N/A	N/A	N/A	ELK4	N/A	N/A	N/A	24194598	JASPAR	hg18	-1	chr19	40728233	40728243
OREG0153792	Homo sapiens	N/A	TRANSCRIPTION FACTOR BINDING SITE	N/A	N/A	N/A	ELK4	N/A	N/A	N/A	24194598	JASPAR	hg19	-1	chr19	36036393	36036403
OREG0153792	Homo sapiens	N/A	TRANSCRIPTION FACTOR BINDING SITE	N/A	N/A	N/A	ELK4	N/A	N/A	N/A	24194598	JASPAR	hg38	-1	chr19	35545491	35545501
OREG0153793	Homo sapiens	N/A	TRANSCRIPTION FACTOR BINDING SITE	N/A	N/A	N/A	ELK4	N/A	N/A	N/A	24194598	JASPAR	hg18	-1	chr4	103966160	103966170
OREG0153793	Homo sapiens	N/A	TRANSCRIPTION FACTOR BINDING SITE	N/A	N/A	N/A	ELK4	N/A	N/A	N/A	24194598	JASPAR	hg19	-1	chr4	103747025	103747035
OREG0153793	Homo sapiens	N/A	TRANSCRIPTION FACTOR BINDING SITE	N/A	N/A	N/A	ELK4	N/A	N/A	N/A	24194598	JASPAR	hg38	-1	chr4	102825868	102825878
OREG0153794	Homo sapiens	N/A	TRANSCRIPTION FACTOR BINDING SITE	N/A	N/A	N/A	ELK4	N/A	N/A	N/A	24194598	JASPAR	hg18	-1	chr22	30222122	30222132
OREG0153794	Homo sapiens	N/A	TRANSCRIPTION FACTOR BINDING SITE	N/A	N/A	N/A	ELK4	N/A	N/A	N/A	24194598	JASPAR	hg19	-1	chr22	31892122	31892132
OREG0153794	Homo sapiens	N/A	TRANSCRIPTION FACTOR BINDING SITE	N/A	N/A	N/A	ELK4	N/A	N/A	N/A	24194598	JASPAR	hg38	-1	chr22	31496136	31496146
OREG0153795	Homo sapiens	N/A	TRANSCRIPTION FACTOR BINDING SITE	N/A	N/A	N/A	ELK4	N/A	N/A	N/A	24194598	JASPAR	hg18	-1	chr19	18146275	18146285
OREG0153795	Homo sapiens	N/A	TRANSCRIPTION FACTOR BINDING SITE	N/A	N/A	N/A	ELK4	N/A	N/A	N/A	24194598	JASPAR	hg19	-1	chr19	18285275	18285285
OREG0153795	Homo sapiens	N/A	TRANSCRIPTION FACTOR BINDING SITE	N/A	N/A	N/A	ELK4	N/A	N/A	N/A	24194598	JASPAR	hg38	-1	chr19	18174465	18174475
OREG0153796	Homo sapiens	N/A	TRANSCRIPTION FACTOR BINDING SITE	N/A	N/A	N/A	ELK4	N/A	N/A	N/A	24194598	JASPAR	hg18	-1	chr17	77657787	77657797
OREG0153796	Homo sapiens	N/A	TRANSCRIPTION FACTOR BINDING SITE	N/A	N/A	N/A	ELK4	N/A	N/A	N/A	24194598	JASPAR	hg19	-1	chr17	80064498	80064508
OREG0153796	Homo sapiens	N/A	TRANSCRIPTION FACTOR BINDING SITE	N/A	N/A	N/A	ELK4	N/A	N/A	N/A	24194598	JASPAR	hg38	-1	chr17	82106622	82106632
OREG0153797	Homo sapiens	N/A	TRANSCRIPTION FACTOR BINDING SITE	N/A	N/A	N/A	ELK4	N/A	N/A	N/A	24194598	JASPAR	hg18	1	chr8	143700470	143700480
OREG0153797	Homo sapiens	N/A	TRANSCRIPTION FACTOR BINDING SITE	N/A	N/A	N/A	ELK4	N/A	N/A	N/A	24194598	JASPAR	hg19	1	chr8	143703468	143703478
OREG0153797	Homo sapiens	N/A	TRANSCRIPTION FACTOR BINDING SITE	N/A	N/A	N/A	ELK4	N/A	N/A	N/A	24194598	JASPAR	hg38	1	chr8	142622107	142622117
OREG0153798	Homo sapiens	N/A	TRANSCRIPTION FACTOR BINDING SITE	N/A	N/A	N/A	ELK4	N/A	N/A	N/A	24194598	JASPAR	hg18	1	chr9	113863562	113863572
OREG0153798	Homo sapiens	N/A	TRANSCRIPTION FACTOR BINDING SITE	N/A	N/A	N/A	ELK4	N/A	N/A	N/A	24194598	JASPAR	hg19	1	chr9	114823741	114823751
OREG0153798	Homo sapiens	N/A	TRANSCRIPTION FACTOR BINDING SITE	N/A	N/A	N/A	ELK4	N/A	N/A	N/A	24194598	JASPAR	hg38	1	chr9	112061461	112061471
OREG0153799	Homo sapiens	N/A	TRANSCRIPTION FACTOR BINDING SITE	N/A	N/A	N/A	ELK4	N/A	N/A	N/A	24194598	JASPAR	hg18	1	chr10	79401140	79401150
OREG0153799	Homo sapiens	N/A	TRANSCRIPTION FACTOR BINDING SITE	N/A	N/A	N/A	ELK4	N/A	N/A	N/A	24194598	JASPAR	hg19	1	chr10	79731134	79731144
OREG0153799	Homo sapiens	N/A	TRANSCRIPTION FACTOR BINDING SITE	N/A	N/A	N/A	ELK4	N/A	N/A	N/A	24194598	JASPAR	hg38	1	chr10	77971376	77971386
OREG0153800	Homo sapiens	N/A	TRANSCRIPTION FACTOR BINDING SITE	N/A	N/A	N/A	ELK4	N/A	N/A	N/A	24194598	JASPAR	hg18	-1	chr11	32989804	32989814
OREG0153800	Homo sapiens	N/A	TRANSCRIPTION FACTOR BINDING SITE	N/A	N/A	N/A	ELK4	N/A	N/A	N/A	24194598	JASPAR	hg19	-1	chr11	33033228	33033238
OREG0153800	Homo sapiens	N/A	TRANSCRIPTION FACTOR BINDING SITE	N/A	N/A	N/A	ELK4	N/A	N/A	N/A	24194598	JASPAR	hg38	-1	chr11	33011682	33011692
OREG0153801	Homo sapiens	N/A	TRANSCRIPTION FACTOR BINDING SITE	N/A	N/A	N/A	ELK4	N/A	N/A	N/A	24194598	JASPAR	hg18	1	chr2	113153625	113153635
OREG0153801	Homo sapiens	N/A	TRANSCRIPTION FACTOR BINDING SITE	N/A	N/A	N/A	ELK4	N/A	N/A	N/A	24194598	JASPAR	hg19	1	chr2	113437154	113437164
OREG0153801	Homo sapiens	N/A	TRANSCRIPTION FACTOR BINDING SITE	N/A	N/A	N/A	ELK4	N/A	N/A	N/A	24194598	JASPAR	hg38	1	chr2	112679577	112679587
OREG0153802	Homo sapiens	N/A	TRANSCRIPTION FACTOR BINDING SITE	N/A	N/A	N/A	ELK4	N/A	N/A	N/A	24194598	JASPAR	hg18	-1	chr19	8360801	8360811
OREG0153802	Homo sapiens	N/A	TRANSCRIPTION FACTOR BINDING SITE	N/A	N/A	N/A	ELK4	N/A	N/A	N/A	24194598	JASPAR	hg19	-1	chr19	8454801	8454811
OREG0153802	Homo sapiens	N/A	TRANSCRIPTION FACTOR BINDING SITE	N/A	N/A	N/A	ELK4	N/A	N/A	N/A	24194598	JASPAR	hg38	-1	chr19	8389917	8389927
OREG0153803	Homo sapiens	N/A	TRANSCRIPTION FACTOR BINDING SITE	N/A	N/A	N/A	ELK4	N/A	N/A	N/A	24194598	JASPAR	hg18	-1	chr9	33280494	33280504
OREG0153803	Homo sapiens	N/A	TRANSCRIPTION FACTOR BINDING SITE	N/A	N/A	N/A	ELK4	N/A	N/A	N/A	24194598	JASPAR	hg19	-1	chr9	33290494	33290504
OREG0153803	Homo sapiens	N/A	TRANSCRIPTION FACTOR BINDING SITE	N/A	N/A	N/A	ELK4	N/A	N/A	N/A	24194598	JASPAR	hg38	-1	chr9	33290496	33290506
OREG0153804	Homo sapiens	N/A	TRANSCRIPTION FACTOR BINDING SITE	N/A	N/A	N/A	ELK4	N/A	N/A	N/A	24194598	JASPAR	hg18	-1	chr20	34005809	34005819
OREG0153804	Homo sapiens	N/A	TRANSCRIPTION FACTOR BINDING SITE	N/A	N/A	N/A	ELK4	N/A	N/A	N/A	24194598	JASPAR	hg19	-1	chr20	34542395	34542405
OREG0153804	Homo sapiens	N/A	TRANSCRIPTION FACTOR BINDING SITE	N/A	N/A	N/A	ELK4	N/A	N/A	N/A	24194598	JASPAR	hg38	-1	chr20	35954473	35954483
OREG0153805	Homo sapiens	N/A	TRANSCRIPTION FACTOR BINDING SITE	N/A	N/A	N/A	ELK4	N/A	N/A	N/A	24194598	JASPAR	hg18	-1	chrX	24621890	24621900
OREG0153805	Homo sapiens	N/A	TRANSCRIPTION FACTOR BINDING SITE	N/A	N/A	N/A	ELK4	N/A	N/A	N/A	24194598	JASPAR	hg19	-1	chrX	24711969	24711979
OREG0153805	Homo sapiens	N/A	TRANSCRIPTION FACTOR BINDING SITE	N/A	N/A	N/A	ELK4	N/A	N/A	N/A	24194598	JASPAR	hg38	-1	chrX	24693852	24693862
OREG0153806	Homo sapiens	N/A	TRANSCRIPTION FACTOR BINDING SITE	N/A	N/A	N/A	ELK4	N/A	N/A	N/A	24194598	JASPAR	hg18	-1	chr19	1210378	1210388
OREG0153806	Homo sapiens	N/A	TRANSCRIPTION FACTOR BINDING SITE	N/A	N/A	N/A	ELK4	N/A	N/A	N/A	24194598	JASPAR	hg19	-1	chr19	1259378	1259388
OREG0153806	Homo sapiens	N/A	TRANSCRIPTION FACTOR BINDING SITE	N/A	N/A	N/A	ELK4	N/A	N/A	N/A	24194598	JASPAR	hg38	-1	chr19	1259379	1259389
OREG0153807	Homo sapiens	N/A	TRANSCRIPTION FACTOR BINDING SITE	N/A	N/A	N/A	ELK4	N/A	N/A	N/A	24194598	JASPAR	hg18	-1	chr7	127771190	127771200
OREG0153807	Homo sapiens	N/A	TRANSCRIPTION FACTOR BINDING SITE	N/A	N/A	N/A	ELK4	N/A	N/A	N/A	24194598	JASPAR	hg19	-1	chr7	127983954	127983964
OREG0153807	Homo sapiens	N/A	TRANSCRIPTION FACTOR BINDING SITE	N/A	N/A	N/A	ELK4	N/A	N/A	N/A	24194598	JASPAR	hg38	-1	chr7	128343900	128343910
OREG0153808	Homo sapiens	N/A	TRANSCRIPTION FACTOR BINDING SITE	N/A	N/A	N/A	ELK4	N/A	N/A	N/A	24194598	JASPAR	hg18	1	chr19	44014406	44014416
OREG0153808	Homo sapiens	N/A	TRANSCRIPTION FACTOR BINDING SITE	N/A	N/A	N/A	ELK4	N/A	N/A	N/A	24194598	JASPAR	hg19	1	chr19	39322566	39322576
OREG0153808	Homo sapiens	N/A	TRANSCRIPTION FACTOR BINDING SITE	N/A	N/A	N/A	ELK4	N/A	N/A	N/A	24194598	JASPAR	hg38	1	chr19	38831926	38831936
OREG0153809	Homo sapiens	N/A	TRANSCRIPTION FACTOR BINDING SITE	N/A	N/A	N/A	ELK4	N/A	N/A	N/A	24194598	JASPAR	hg18	-1	chr5	139924521	139924531
OREG0153809	Homo sapiens	N/A	TRANSCRIPTION FACTOR BINDING SITE	N/A	N/A	N/A	ELK4	N/A	N/A	N/A	24194598	JASPAR	hg19	-1	chr5	139944337	139944347
OREG0153809	Homo sapiens	N/A	TRANSCRIPTION FACTOR BINDING SITE	N/A	N/A	N/A	ELK4	N/A	N/A	N/A	24194598	JASPAR	hg38	-1	chr5	140564752	140564762
OREG0153810	Homo sapiens	N/A	TRANSCRIPTION FACTOR BINDING SITE	N/A	N/A	N/A	ELK4	N/A	N/A	N/A	24194598	JASPAR	hg18	1	chr14	73486673	73486683
OREG0153810	Homo sapiens	N/A	TRANSCRIPTION FACTOR BINDING SITE	N/A	N/A	N/A	ELK4	N/A	N/A	N/A	24194598	JASPAR	hg19	1	chr14	74416920	74416930
OREG0153810	Homo sapiens	N/A	TRANSCRIPTION FACTOR BINDING SITE	N/A	N/A	N/A	ELK4	N/A	N/A	N/A	24194598	JASPAR	hg38	1	chr14	73950217	73950227
OREG0153811	Homo sapiens	N/A	TRANSCRIPTION FACTOR BINDING SITE	N/A	N/A	N/A	ELK4	N/A	N/A	N/A	24194598	JASPAR	hg18	-1	chr14	73486695	73486705
OREG0153811	Homo sapiens	N/A	TRANSCRIPTION FACTOR BINDING SITE	N/A	N/A	N/A	ELK4	N/A	N/A	N/A	24194598	JASPAR	hg19	-1	chr14	74416942	74416952
OREG0153811	Homo sapiens	N/A	TRANSCRIPTION FACTOR BINDING SITE	N/A	N/A	N/A	ELK4	N/A	N/A	N/A	24194598	JASPAR	hg38	-1	chr14	73950239	73950249
OREG0153812	Homo sapiens	N/A	TRANSCRIPTION FACTOR BINDING SITE	N/A	N/A	N/A	ELK4	N/A	N/A	N/A	24194598	JASPAR	hg18	1	chr9	74948839	74948849
OREG0153812	Homo sapiens	N/A	TRANSCRIPTION FACTOR BINDING SITE	N/A	N/A	N/A	ELK4	N/A	N/A	N/A	24194598	JASPAR	hg19	1	chr9	75759019	75759029
OREG0153812	Homo sapiens	N/A	TRANSCRIPTION FACTOR BINDING SITE	N/A	N/A	N/A	ELK4	N/A	N/A	N/A	24194598	JASPAR	hg38	1	chr9	73144103	73144113
OREG0153813	Homo sapiens	N/A	TRANSCRIPTION FACTOR BINDING SITE	N/A	N/A	N/A	ELK4	N/A	N/A	N/A	24194598	JASPAR	hg18	1	chr2	230494313	230494323
OREG0153813	Homo sapiens	N/A	TRANSCRIPTION FACTOR BINDING SITE	N/A	N/A	N/A	ELK4	N/A	N/A	N/A	24194598	JASPAR	hg19	1	chr2	230786069	230786079
OREG0153813	Homo sapiens	N/A	TRANSCRIPTION FACTOR BINDING SITE	N/A	N/A	N/A	ELK4	N/A	N/A	N/A	24194598	JASPAR	hg38	1	chr2	229921353	229921363
OREG0153814	Homo sapiens	N/A	TRANSCRIPTION FACTOR BINDING SITE	N/A	N/A	N/A	ELK4	N/A	N/A	N/A	24194598	JASPAR	hg18	1	chr2	230494354	230494364
OREG0153814	Homo sapiens	N/A	TRANSCRIPTION FACTOR BINDING SITE	N/A	N/A	N/A	ELK4	N/A	N/A	N/A	24194598	JASPAR	hg19	1	chr2	230786110	230786120
OREG0153814	Homo sapiens	N/A	TRANSCRIPTION FACTOR BINDING SITE	N/A	N/A	N/A	ELK4	N/A	N/A	N/A	24194598	JASPAR	hg38	1	chr2	229921394	229921404
OREG0153815	Homo sapiens	N/A	TRANSCRIPTION FACTOR BINDING SITE	N/A	N/A	N/A	ELK4	N/A	N/A	N/A	24194598	JASPAR	hg18	1	chr2	230494374	230494384
OREG0153815	Homo sapiens	N/A	TRANSCRIPTION FACTOR BINDING SITE	N/A	N/A	N/A	ELK4	N/A	N/A	N/A	24194598	JASPAR	hg19	1	chr2	230786130	230786140
OREG0153815	Homo sapiens	N/A	TRANSCRIPTION FACTOR BINDING SITE	N/A	N/A	N/A	ELK4	N/A	N/A	N/A	24194598	JASPAR	hg38	1	chr2	229921414	229921424
OREG0153816	Homo sapiens	N/A	TRANSCRIPTION FACTOR BINDING SITE	N/A	N/A	N/A	ELK4	N/A	N/A	N/A	24194598	JASPAR	hg18	-1	chr3	32701675	32701685
OREG0153816	Homo sapiens	N/A	TRANSCRIPTION FACTOR BINDING SITE	N/A	N/A	N/A	ELK4	N/A	N/A	N/A	24194598	JASPAR	hg19	-1	chr3	32726671	32726681
OREG0153816	Homo sapiens	N/A	TRANSCRIPTION FACTOR BINDING SITE	N/A	N/A	N/A	ELK4	N/A	N/A	N/A	24194598	JASPAR	hg38	-1	chr3	32685179	32685189
OREG0153817	Homo sapiens	N/A	TRANSCRIPTION FACTOR BINDING SITE	N/A	N/A	N/A	ELK4	N/A	N/A	N/A	24194598	JASPAR	hg18	-1	chr6	28217601	28217611
OREG0153817	Homo sapiens	N/A	TRANSCRIPTION FACTOR BINDING SITE	N/A	N/A	N/A	ELK4	N/A	N/A	N/A	24194598	JASPAR	hg19	-1	chr6	28109622	28109632
OREG0153817	Homo sapiens	N/A	TRANSCRIPTION FACTOR BINDING SITE	N/A	N/A	N/A	ELK4	N/A	N/A	N/A	24194598	JASPAR	hg38	-1	chr6	28141844	28141854
OREG0153818	Homo sapiens	N/A	TRANSCRIPTION FACTOR BINDING SITE	N/A	N/A	N/A	ELK4	N/A	N/A	N/A	24194598	JASPAR	hg18	-1	chr17	38178973	38178983
OREG0153818	Homo sapiens	N/A	TRANSCRIPTION FACTOR BINDING SITE	N/A	N/A	N/A	ELK4	N/A	N/A	N/A	24194598	JASPAR	hg19	-1	chr17	40925447	40925457
OREG0153818	Homo sapiens	N/A	TRANSCRIPTION FACTOR BINDING SITE	N/A	N/A	N/A	ELK4	N/A	N/A	N/A	24194598	JASPAR	hg38	-1	chr17	42773429	42773439
OREG0153819	Homo sapiens	N/A	TRANSCRIPTION FACTOR BINDING SITE	N/A	N/A	N/A	ELK4	N/A	N/A	N/A	24194598	JASPAR	hg18	1	chr17	38178992	38179002
OREG0153819	Homo sapiens	N/A	TRANSCRIPTION FACTOR BINDING SITE	N/A	N/A	N/A	ELK4	N/A	N/A	N/A	24194598	JASPAR	hg19	1	chr17	40925466	40925476
OREG0153819	Homo sapiens	N/A	TRANSCRIPTION FACTOR BINDING SITE	N/A	N/A	N/A	ELK4	N/A	N/A	N/A	24194598	JASPAR	hg38	1	chr17	42773448	42773458
OREG0153820	Homo sapiens	N/A	TRANSCRIPTION FACTOR BINDING SITE	N/A	N/A	N/A	ELK4	N/A	N/A	N/A	24194598	JASPAR	hg18	1	chr2	136459168	136459178
OREG0153820	Homo sapiens	N/A	TRANSCRIPTION FACTOR BINDING SITE	N/A	N/A	N/A	ELK4	N/A	N/A	N/A	24194598	JASPAR	hg19	1	chr2	136742698	136742708
OREG0153820	Homo sapiens	N/A	TRANSCRIPTION FACTOR BINDING SITE	N/A	N/A	N/A	ELK4	N/A	N/A	N/A	24194598	JASPAR	hg38	1	chr2	135985128	135985138
OREG0153821	Homo sapiens	N/A	TRANSCRIPTION FACTOR BINDING SITE	N/A	N/A	N/A	ELK4	N/A	N/A	N/A	24194598	JASPAR	hg18	1	chr15	91248851	91248861
OREG0153821	Homo sapiens	N/A	TRANSCRIPTION FACTOR BINDING SITE	N/A	N/A	N/A	ELK4	N/A	N/A	N/A	24194598	JASPAR	hg19	1	chr15	93447847	93447857
OREG0153821	Homo sapiens	N/A	TRANSCRIPTION FACTOR BINDING SITE	N/A	N/A	N/A	ELK4	N/A	N/A	N/A	24194598	JASPAR	hg38	1	chr15	92904617	92904627
OREG0153822	Homo sapiens	N/A	TRANSCRIPTION FACTOR BINDING SITE	N/A	N/A	N/A	ELK4	N/A	N/A	N/A	24194598	JASPAR	hg18	1	chr16	56616136	56616146
OREG0153822	Homo sapiens	N/A	TRANSCRIPTION FACTOR BINDING SITE	N/A	N/A	N/A	ELK4	N/A	N/A	N/A	24194598	JASPAR	hg19	1	chr16	58058635	58058645
OREG0153822	Homo sapiens	N/A	TRANSCRIPTION FACTOR BINDING SITE	N/A	N/A	N/A	ELK4	N/A	N/A	N/A	24194598	JASPAR	hg38	1	chr16	58024731	58024741
OREG0153823	Homo sapiens	N/A	TRANSCRIPTION FACTOR BINDING SITE	N/A	N/A	N/A	ELK4	N/A	N/A	N/A	24194598	JASPAR	hg18	1	chr9	33015209	33015219
OREG0153823	Homo sapiens	N/A	TRANSCRIPTION FACTOR BINDING SITE	N/A	N/A	N/A	ELK4	N/A	N/A	N/A	24194598	JASPAR	hg19	1	chr9	33025209	33025219
OREG0153823	Homo sapiens	N/A	TRANSCRIPTION FACTOR BINDING SITE	N/A	N/A	N/A	ELK4	N/A	N/A	N/A	24194598	JASPAR	hg38	1	chr9	33025211	33025221
OREG0153824	Homo sapiens	N/A	TRANSCRIPTION FACTOR BINDING SITE	N/A	N/A	N/A	ELK4	N/A	N/A	N/A	24194598	JASPAR	hg18	1	chr10	18980561	18980571
OREG0153824	Homo sapiens	N/A	TRANSCRIPTION FACTOR BINDING SITE	N/A	N/A	N/A	ELK4	N/A	N/A	N/A	24194598	JASPAR	hg19	1	chr10	18940555	18940565
OREG0153824	Homo sapiens	N/A	TRANSCRIPTION FACTOR BINDING SITE	N/A	N/A	N/A	ELK4	N/A	N/A	N/A	24194598	JASPAR	hg38	1	chr10	18651626	18651636
OREG0153825	Homo sapiens	N/A	TRANSCRIPTION FACTOR BINDING SITE	N/A	N/A	N/A	ELK4	N/A	N/A	N/A	24194598	JASPAR	hg18	1	chr10	18980605	18980615
OREG0153825	Homo sapiens	N/A	TRANSCRIPTION FACTOR BINDING SITE	N/A	N/A	N/A	ELK4	N/A	N/A	N/A	24194598	JASPAR	hg19	1	chr10	18940599	18940609
OREG0153825	Homo sapiens	N/A	TRANSCRIPTION FACTOR BINDING SITE	N/A	N/A	N/A	ELK4	N/A	N/A	N/A	24194598	JASPAR	hg38	1	chr10	18651670	18651680
OREG0153826	Homo sapiens	N/A	TRANSCRIPTION FACTOR BINDING SITE	N/A	N/A	N/A	ELK4	N/A	N/A	N/A	24194598	JASPAR	hg18	1	chr6	169844112	169844122
OREG0153826	Homo sapiens	N/A	TRANSCRIPTION FACTOR BINDING SITE	N/A	N/A	N/A	ELK4	N/A	N/A	N/A	24194598	JASPAR	hg19	1	chr6	170102187	170102197
OREG0153826	Homo sapiens	N/A	TRANSCRIPTION FACTOR BINDING SITE	N/A	N/A	N/A	ELK4	N/A	N/A	N/A	24194598	JASPAR	hg38	1	chr6	169702091	169702101
OREG0153827	Homo sapiens	N/A	TRANSCRIPTION FACTOR BINDING SITE	N/A	N/A	N/A	ELK4	N/A	N/A	N/A	24194598	JASPAR	hg18	1	chr6	169844145	169844155
OREG0153827	Homo sapiens	N/A	TRANSCRIPTION FACTOR BINDING SITE	N/A	N/A	N/A	ELK4	N/A	N/A	N/A	24194598	JASPAR	hg19	1	chr6	170102220	170102230
OREG0153827	Homo sapiens	N/A	TRANSCRIPTION FACTOR BINDING SITE	N/A	N/A	N/A	ELK4	N/A	N/A	N/A	24194598	JASPAR	hg38	1	chr6	169702124	169702134
OREG0153828	Homo sapiens	N/A	TRANSCRIPTION FACTOR BINDING SITE	N/A	N/A	N/A	ELK4	N/A	N/A	N/A	24194598	JASPAR	hg18	1	chr1	153545053	153545063
OREG0153828	Homo sapiens	N/A	TRANSCRIPTION FACTOR BINDING SITE	N/A	N/A	N/A	ELK4	N/A	N/A	N/A	24194598	JASPAR	hg19	1	chr1	155278429	155278439
OREG0153828	Homo sapiens	N/A	TRANSCRIPTION FACTOR BINDING SITE	N/A	N/A	N/A	ELK4	N/A	N/A	N/A	24194598	JASPAR	hg38	1	chr1	155308638	155308648
OREG0153829	Homo sapiens	N/A	TRANSCRIPTION FACTOR BINDING SITE	N/A	N/A	N/A	ELK4	N/A	N/A	N/A	24194598	JASPAR	hg18	1	chr22	29811012	29811022
OREG0153829	Homo sapiens	N/A	TRANSCRIPTION FACTOR BINDING SITE	N/A	N/A	N/A	ELK4	N/A	N/A	N/A	24194598	JASPAR	hg19	1	chr22	31481012	31481022
OREG0153829	Homo sapiens	N/A	TRANSCRIPTION FACTOR BINDING SITE	N/A	N/A	N/A	ELK4	N/A	N/A	N/A	24194598	JASPAR	hg38	1	chr22	31085026	31085036
OREG0153830	Homo sapiens	N/A	TRANSCRIPTION FACTOR BINDING SITE	N/A	N/A	N/A	ELK4	N/A	N/A	N/A	24194598	JASPAR	hg18	-1	chr6	166676049	166676059
OREG0153830	Homo sapiens	N/A	TRANSCRIPTION FACTOR BINDING SITE	N/A	N/A	N/A	ELK4	N/A	N/A	N/A	24194598	JASPAR	hg19	-1	chr6	166756059	166756069
OREG0153830	Homo sapiens	N/A	TRANSCRIPTION FACTOR BINDING SITE	N/A	N/A	N/A	ELK4	N/A	N/A	N/A	24194598	JASPAR	hg38	-1	chr6	166342571	166342581
OREG0153831	Homo sapiens	N/A	TRANSCRIPTION FACTOR BINDING SITE	N/A	N/A	N/A	ELK4	N/A	N/A	N/A	24194598	JASPAR	hg18	1	chr6	166676068	166676078
OREG0153831	Homo sapiens	N/A	TRANSCRIPTION FACTOR BINDING SITE	N/A	N/A	N/A	ELK4	N/A	N/A	N/A	24194598	JASPAR	hg19	1	chr6	166756078	166756088
OREG0153831	Homo sapiens	N/A	TRANSCRIPTION FACTOR BINDING SITE	N/A	N/A	N/A	ELK4	N/A	N/A	N/A	24194598	JASPAR	hg38	1	chr6	166342590	166342600
OREG0153832	Homo sapiens	N/A	TRANSCRIPTION FACTOR BINDING SITE	N/A	N/A	N/A	ELK4	N/A	N/A	N/A	24194598	JASPAR	hg18	-1	chr1	154257367	154257377
OREG0153832	Homo sapiens	N/A	TRANSCRIPTION FACTOR BINDING SITE	N/A	N/A	N/A	ELK4	N/A	N/A	N/A	24194598	JASPAR	hg19	-1	chr1	155990743	155990753
OREG0153832	Homo sapiens	N/A	TRANSCRIPTION FACTOR BINDING SITE	N/A	N/A	N/A	ELK4	N/A	N/A	N/A	24194598	JASPAR	hg38	-1	chr1	156020952	156020962
OREG0153833	Homo sapiens	N/A	TRANSCRIPTION FACTOR BINDING SITE	N/A	N/A	N/A	ELK4	N/A	N/A	N/A	24194598	JASPAR	hg18	-1	chr1	154257384	154257394
OREG0153833	Homo sapiens	N/A	TRANSCRIPTION FACTOR BINDING SITE	N/A	N/A	N/A	ELK4	N/A	N/A	N/A	24194598	JASPAR	hg19	-1	chr1	155990760	155990770
OREG0153833	Homo sapiens	N/A	TRANSCRIPTION FACTOR BINDING SITE	N/A	N/A	N/A	ELK4	N/A	N/A	N/A	24194598	JASPAR	hg38	-1	chr1	156020969	156020979
OREG0153834	Homo sapiens	N/A	TRANSCRIPTION FACTOR BINDING SITE	N/A	N/A	N/A	ELK4	N/A	N/A	N/A	24194598	JASPAR	hg18	-1	chr7	12692874	12692884
OREG0153834	Homo sapiens	N/A	TRANSCRIPTION FACTOR BINDING SITE	N/A	N/A	N/A	ELK4	N/A	N/A	N/A	24194598	JASPAR	hg19	-1	chr7	12726349	12726359
OREG0153834	Homo sapiens	N/A	TRANSCRIPTION FACTOR BINDING SITE	N/A	N/A	N/A	ELK4	N/A	N/A	N/A	24194598	JASPAR	hg38	-1	chr7	12686724	12686734
OREG0153835	Homo sapiens	N/A	TRANSCRIPTION FACTOR BINDING SITE	N/A	N/A	N/A	ELK4	N/A	N/A	N/A	24194598	JASPAR	hg18	1	chrX	108666737	108666747
OREG0153835	Homo sapiens	N/A	TRANSCRIPTION FACTOR BINDING SITE	N/A	N/A	N/A	ELK4	N/A	N/A	N/A	24194598	JASPAR	hg19	1	chrX	108780081	108780091
OREG0153835	Homo sapiens	N/A	TRANSCRIPTION FACTOR BINDING SITE	N/A	N/A	N/A	ELK4	N/A	N/A	N/A	24194598	JASPAR	hg38	1	chrX	109536852	109536862
OREG0153836	Homo sapiens	N/A	TRANSCRIPTION FACTOR BINDING SITE	N/A	N/A	N/A	ELK4	N/A	N/A	N/A	24194598	JASPAR	hg18	-1	chr17	71412761	71412771
OREG0153836	Homo sapiens	N/A	TRANSCRIPTION FACTOR BINDING SITE	N/A	N/A	N/A	ELK4	N/A	N/A	N/A	24194598	JASPAR	hg19	-1	chr17	73901166	73901176
OREG0153836	Homo sapiens	N/A	TRANSCRIPTION FACTOR BINDING SITE	N/A	N/A	N/A	ELK4	N/A	N/A	N/A	24194598	JASPAR	hg38	-1	chr17	75905085	75905095
OREG0153837	Homo sapiens	N/A	TRANSCRIPTION FACTOR BINDING SITE	N/A	N/A	N/A	ELK4	N/A	N/A	N/A	24194598	JASPAR	hg18	1	chr6	159340847	159340857
OREG0153837	Homo sapiens	N/A	TRANSCRIPTION FACTOR BINDING SITE	N/A	N/A	N/A	ELK4	N/A	N/A	N/A	24194598	JASPAR	hg19	1	chr6	159420859	159420869
OREG0153837	Homo sapiens	N/A	TRANSCRIPTION FACTOR BINDING SITE	N/A	N/A	N/A	ELK4	N/A	N/A	N/A	24194598	JASPAR	hg38	1	chr6	158999827	158999837
OREG0153838	Homo sapiens	N/A	TRANSCRIPTION FACTOR BINDING SITE	N/A	N/A	N/A	ELK4	N/A	N/A	N/A	24194598	JASPAR	hg18	1	chr6	159340891	159340901
OREG0153838	Homo sapiens	N/A	TRANSCRIPTION FACTOR BINDING SITE	N/A	N/A	N/A	ELK4	N/A	N/A	N/A	24194598	JASPAR	hg19	1	chr6	159420903	159420913
OREG0153838	Homo sapiens	N/A	TRANSCRIPTION FACTOR BINDING SITE	N/A	N/A	N/A	ELK4	N/A	N/A	N/A	24194598	JASPAR	hg38	1	chr6	158999871	158999881
OREG0153839	Homo sapiens	N/A	TRANSCRIPTION FACTOR BINDING SITE	N/A	N/A	N/A	ELK4	N/A	N/A	N/A	24194598	JASPAR	hg18	-1	chr19	8484776	8484786
OREG0153839	Homo sapiens	N/A	TRANSCRIPTION FACTOR BINDING SITE	N/A	N/A	N/A	ELK4	N/A	N/A	N/A	24194598	JASPAR	hg19	-1	chr19	8578776	8578786
OREG0153839	Homo sapiens	N/A	TRANSCRIPTION FACTOR BINDING SITE	N/A	N/A	N/A	ELK4	N/A	N/A	N/A	24194598	JASPAR	hg38	-1	chr19	8513892	8513902
OREG0153840	Homo sapiens	N/A	TRANSCRIPTION FACTOR BINDING SITE	N/A	N/A	N/A	ELK4	N/A	N/A	N/A	24194598	JASPAR	hg18	1	chr20	33463193	33463203
OREG0153840	Homo sapiens	N/A	TRANSCRIPTION FACTOR BINDING SITE	N/A	N/A	N/A	ELK4	N/A	N/A	N/A	24194598	JASPAR	hg19	1	chr20	33999779	33999789
OREG0153840	Homo sapiens	N/A	TRANSCRIPTION FACTOR BINDING SITE	N/A	N/A	N/A	ELK4	N/A	N/A	N/A	24194598	JASPAR	hg38	1	chr20	35411976	35411986
OREG0153841	Homo sapiens	N/A	TRANSCRIPTION FACTOR BINDING SITE	N/A	N/A	N/A	ELK4	N/A	N/A	N/A	24194598	JASPAR	hg18	1	chr20	33463212	33463222
OREG0153841	Homo sapiens	N/A	TRANSCRIPTION FACTOR BINDING SITE	N/A	N/A	N/A	ELK4	N/A	N/A	N/A	24194598	JASPAR	hg19	1	chr20	33999798	33999808
OREG0153841	Homo sapiens	N/A	TRANSCRIPTION FACTOR BINDING SITE	N/A	N/A	N/A	ELK4	N/A	N/A	N/A	24194598	JASPAR	hg38	1	chr20	35411995	35412005
OREG0153842	Homo sapiens	N/A	TRANSCRIPTION FACTOR BINDING SITE	N/A	N/A	N/A	ELK4	N/A	N/A	N/A	24194598	JASPAR	hg18	1	chr2	66515743	66515753
OREG0153842	Homo sapiens	N/A	TRANSCRIPTION FACTOR BINDING SITE	N/A	N/A	N/A	ELK4	N/A	N/A	N/A	24194598	JASPAR	hg19	1	chr2	66662239	66662249
OREG0153842	Homo sapiens	N/A	TRANSCRIPTION FACTOR BINDING SITE	N/A	N/A	N/A	ELK4	N/A	N/A	N/A	24194598	JASPAR	hg38	1	chr2	66435107	66435117
OREG0153843	Homo sapiens	N/A	TRANSCRIPTION FACTOR BINDING SITE	N/A	N/A	N/A	ELK4	N/A	N/A	N/A	24194598	JASPAR	hg18	1	chr11	69922125	69922135
OREG0153843	Homo sapiens	N/A	TRANSCRIPTION FACTOR BINDING SITE	N/A	N/A	N/A	ELK4	N/A	N/A	N/A	24194598	JASPAR	hg19	1	chr11	70244477	70244487
OREG0153843	Homo sapiens	N/A	TRANSCRIPTION FACTOR BINDING SITE	N/A	N/A	N/A	ELK4	N/A	N/A	N/A	24194598	JASPAR	hg38	1	chr11	70398371	70398381
OREG0153844	Homo sapiens	N/A	TRANSCRIPTION FACTOR BINDING SITE	N/A	N/A	N/A	ELK4	N/A	N/A	N/A	24194598	JASPAR	hg18	1	chrX	70502877	70502887
OREG0153844	Homo sapiens	N/A	TRANSCRIPTION FACTOR BINDING SITE	N/A	N/A	N/A	ELK4	N/A	N/A	N/A	24194598	JASPAR	hg19	1	chrX	70586152	70586162
OREG0153844	Homo sapiens	N/A	TRANSCRIPTION FACTOR BINDING SITE	N/A	N/A	N/A	ELK4	N/A	N/A	N/A	24194598	JASPAR	hg38	1	chrX	71366302	71366312
OREG0153845	Homo sapiens	N/A	TRANSCRIPTION FACTOR BINDING SITE	N/A	N/A	N/A	ELK4	N/A	N/A	N/A	24194598	JASPAR	hg18	1	chr6	27578503	27578513
OREG0153845	Homo sapiens	N/A	TRANSCRIPTION FACTOR BINDING SITE	N/A	N/A	N/A	ELK4	N/A	N/A	N/A	24194598	JASPAR	hg19	1	chr6	27470524	27470534
OREG0153845	Homo sapiens	N/A	TRANSCRIPTION FACTOR BINDING SITE	N/A	N/A	N/A	ELK4	N/A	N/A	N/A	24194598	JASPAR	hg38	1	chr6	27502745	27502755
OREG0153846	Homo sapiens	N/A	TRANSCRIPTION FACTOR BINDING SITE	N/A	N/A	N/A	ELK4	N/A	N/A	N/A	24194598	JASPAR	hg18	1	chr1	144181942	144181952
OREG0153846	Homo sapiens	N/A	TRANSCRIPTION FACTOR BINDING SITE	N/A	N/A	N/A	ELK4	N/A	N/A	N/A	24194598	JASPAR	hg19	1	chr1	145470585	145470595
OREG0153846	Homo sapiens	N/A	TRANSCRIPTION FACTOR BINDING SITE	N/A	N/A	N/A	ELK4	N/A	N/A	N/A	24194598	JASPAR	hg38	1	chr1	145964495	145964505
OREG0153847	Homo sapiens	N/A	TRANSCRIPTION FACTOR BINDING SITE	N/A	N/A	N/A	ELK4	N/A	N/A	N/A	24194598	JASPAR	hg18	1	chr20	61809833	61809843
OREG0153847	Homo sapiens	N/A	TRANSCRIPTION FACTOR BINDING SITE	N/A	N/A	N/A	ELK4	N/A	N/A	N/A	24194598	JASPAR	hg19	1	chr20	62339389	62339399
OREG0153847	Homo sapiens	N/A	TRANSCRIPTION FACTOR BINDING SITE	N/A	N/A	N/A	ELK4	N/A	N/A	N/A	24194598	JASPAR	hg38	1	chr20	63708037	63708047
OREG0153848	Homo sapiens	N/A	TRANSCRIPTION FACTOR BINDING SITE	N/A	N/A	N/A	ELK4	N/A	N/A	N/A	24194598	JASPAR	hg18	1	chrX	48824501	48824511
OREG0153848	Homo sapiens	N/A	TRANSCRIPTION FACTOR BINDING SITE	N/A	N/A	N/A	ELK4	N/A	N/A	N/A	24194598	JASPAR	hg19	1	chrX	48937557	48937567
OREG0153848	Homo sapiens	N/A	TRANSCRIPTION FACTOR BINDING SITE	N/A	N/A	N/A	ELK4	N/A	N/A	N/A	24194598	JASPAR	hg38	1	chrX	49079898	49079908
OREG0153849	Homo sapiens	N/A	TRANSCRIPTION FACTOR BINDING SITE	N/A	N/A	N/A	ELK4	N/A	N/A	N/A	24194598	JASPAR	hg18	-1	chrX	48824526	48824536
OREG0153849	Homo sapiens	N/A	TRANSCRIPTION FACTOR BINDING SITE	N/A	N/A	N/A	ELK4	N/A	N/A	N/A	24194598	JASPAR	hg19	-1	chrX	48937582	48937592
OREG0153849	Homo sapiens	N/A	TRANSCRIPTION FACTOR BINDING SITE	N/A	N/A	N/A	ELK4	N/A	N/A	N/A	24194598	JASPAR	hg38	-1	chrX	49079923	49079933
OREG0153850	Homo sapiens	N/A	TRANSCRIPTION FACTOR BINDING SITE	N/A	N/A	N/A	ELK4	N/A	N/A	N/A	24194598	JASPAR	hg18	1	chr12	95825117	95825127
OREG0153850	Homo sapiens	N/A	TRANSCRIPTION FACTOR BINDING SITE	N/A	N/A	N/A	ELK4	N/A	N/A	N/A	24194598	JASPAR	hg19	1	chr12	97300986	97300996
OREG0153850	Homo sapiens	N/A	TRANSCRIPTION FACTOR BINDING SITE	N/A	N/A	N/A	ELK4	N/A	N/A	N/A	24194598	JASPAR	hg38	1	chr12	96907208	96907218
OREG0153851	Homo sapiens	N/A	TRANSCRIPTION FACTOR BINDING SITE	N/A	N/A	N/A	ELK4	N/A	N/A	N/A	24194598	JASPAR	hg18	-1	chr12	95825155	95825165
OREG0153851	Homo sapiens	N/A	TRANSCRIPTION FACTOR BINDING SITE	N/A	N/A	N/A	ELK4	N/A	N/A	N/A	24194598	JASPAR	hg19	-1	chr12	97301024	97301034
OREG0153851	Homo sapiens	N/A	TRANSCRIPTION FACTOR BINDING SITE	N/A	N/A	N/A	ELK4	N/A	N/A	N/A	24194598	JASPAR	hg38	-1	chr12	96907246	96907256
OREG0153852	Homo sapiens	N/A	TRANSCRIPTION FACTOR BINDING SITE	N/A	N/A	N/A	ELK4	N/A	N/A	N/A	24194598	JASPAR	hg18	-1	chr3	15444075	15444085
OREG0153852	Homo sapiens	N/A	TRANSCRIPTION FACTOR BINDING SITE	N/A	N/A	N/A	ELK4	N/A	N/A	N/A	24194598	JASPAR	hg19	-1	chr3	15469071	15469081
OREG0153852	Homo sapiens	N/A	TRANSCRIPTION FACTOR BINDING SITE	N/A	N/A	N/A	ELK4	N/A	N/A	N/A	24194598	JASPAR	hg38	-1	chr3	15427564	15427574
OREG0153853	Homo sapiens	N/A	TRANSCRIPTION FACTOR BINDING SITE	N/A	N/A	N/A	ELK4	N/A	N/A	N/A	24194598	JASPAR	hg18	1	chr1	173265603	173265613
OREG0153853	Homo sapiens	N/A	TRANSCRIPTION FACTOR BINDING SITE	N/A	N/A	N/A	ELK4	N/A	N/A	N/A	24194598	JASPAR	hg19	1	chr1	174998980	174998990
OREG0153853	Homo sapiens	N/A	TRANSCRIPTION FACTOR BINDING SITE	N/A	N/A	N/A	ELK4	N/A	N/A	N/A	24194598	JASPAR	hg38	1	chr1	175029844	175029854
OREG0153854	Homo sapiens	N/A	TRANSCRIPTION FACTOR BINDING SITE	N/A	N/A	N/A	ELK4	N/A	N/A	N/A	24194598	JASPAR	hg18	1	chr3	192529875	192529885
OREG0153854	Homo sapiens	N/A	TRANSCRIPTION FACTOR BINDING SITE	N/A	N/A	N/A	ELK4	N/A	N/A	N/A	24194598	JASPAR	hg19	1	chr3	191047181	191047191
OREG0153854	Homo sapiens	N/A	TRANSCRIPTION FACTOR BINDING SITE	N/A	N/A	N/A	ELK4	N/A	N/A	N/A	24194598	JASPAR	hg38	1	chr3	191329392	191329402
OREG0153855	Homo sapiens	N/A	TRANSCRIPTION FACTOR BINDING SITE	N/A	N/A	N/A	ELK4	N/A	N/A	N/A	24194598	JASPAR	hg18	1	chr17	10541586	10541596
OREG0153855	Homo sapiens	N/A	TRANSCRIPTION FACTOR BINDING SITE	N/A	N/A	N/A	ELK4	N/A	N/A	N/A	24194598	JASPAR	hg19	1	chr17	10600861	10600871
OREG0153855	Homo sapiens	N/A	TRANSCRIPTION FACTOR BINDING SITE	N/A	N/A	N/A	ELK4	N/A	N/A	N/A	24194598	JASPAR	hg38	1	chr17	10697544	10697554
OREG0153856	Homo sapiens	N/A	TRANSCRIPTION FACTOR BINDING SITE	N/A	N/A	N/A	ELK4	N/A	N/A	N/A	24194598	JASPAR	hg18	-1	chr17	10541611	10541621
OREG0153856	Homo sapiens	N/A	TRANSCRIPTION FACTOR BINDING SITE	N/A	N/A	N/A	ELK4	N/A	N/A	N/A	24194598	JASPAR	hg19	-1	chr17	10600886	10600896
OREG0153856	Homo sapiens	N/A	TRANSCRIPTION FACTOR BINDING SITE	N/A	N/A	N/A	ELK4	N/A	N/A	N/A	24194598	JASPAR	hg38	-1	chr17	10697569	10697579
OREG0153857	Homo sapiens	N/A	TRANSCRIPTION FACTOR BINDING SITE	N/A	N/A	N/A	ELK4	N/A	N/A	N/A	24194598	JASPAR	hg18	1	chr18	45267607	45267617
OREG0153857	Homo sapiens	N/A	TRANSCRIPTION FACTOR BINDING SITE	N/A	N/A	N/A	ELK4	N/A	N/A	N/A	24194598	JASPAR	hg19	1	chr18	47013609	47013619
OREG0153857	Homo sapiens	N/A	TRANSCRIPTION FACTOR BINDING SITE	N/A	N/A	N/A	ELK4	N/A	N/A	N/A	24194598	JASPAR	hg38	1	chr18	49487239	49487249
OREG0153858	Homo sapiens	N/A	TRANSCRIPTION FACTOR BINDING SITE	N/A	N/A	N/A	ELK4	N/A	N/A	N/A	24194598	JASPAR	hg18	-1	chr12	88293557	88293567
OREG0153858	Homo sapiens	N/A	TRANSCRIPTION FACTOR BINDING SITE	N/A	N/A	N/A	ELK4	N/A	N/A	N/A	24194598	JASPAR	hg19	-1	chr12	89769426	89769436
OREG0153858	Homo sapiens	N/A	TRANSCRIPTION FACTOR BINDING SITE	N/A	N/A	N/A	ELK4	N/A	N/A	N/A	24194598	JASPAR	hg38	-1	chr12	89375649	89375659
OREG0153859	Homo sapiens	N/A	TRANSCRIPTION FACTOR BINDING SITE	N/A	N/A	N/A	ELK4	N/A	N/A	N/A	24194598	JASPAR	hg18	-1	chr15	21361820	21361830
OREG0153859	Homo sapiens	N/A	TRANSCRIPTION FACTOR BINDING SITE	N/A	N/A	N/A	ELK4	N/A	N/A	N/A	24194598	JASPAR	hg19	-1	chr15	23810727	23810737
OREG0153859	Homo sapiens	N/A	TRANSCRIPTION FACTOR BINDING SITE	N/A	N/A	N/A	ELK4	N/A	N/A	N/A	24194598	JASPAR	hg38	-1	chr15	23565580	23565590
OREG0153860	Homo sapiens	N/A	TRANSCRIPTION FACTOR BINDING SITE	N/A	N/A	N/A	ELK4	N/A	N/A	N/A	24194598	JASPAR	hg18	-1	chr15	21361848	21361858
OREG0153860	Homo sapiens	N/A	TRANSCRIPTION FACTOR BINDING SITE	N/A	N/A	N/A	ELK4	N/A	N/A	N/A	24194598	JASPAR	hg19	-1	chr15	23810755	23810765
OREG0153860	Homo sapiens	N/A	TRANSCRIPTION FACTOR BINDING SITE	N/A	N/A	N/A	ELK4	N/A	N/A	N/A	24194598	JASPAR	hg38	-1	chr15	23565608	23565618
OREG0153861	Homo sapiens	N/A	TRANSCRIPTION FACTOR BINDING SITE	N/A	N/A	N/A	ELK4	N/A	N/A	N/A	24194598	JASPAR	hg18	1	chr9	19092947	19092957
OREG0153861	Homo sapiens	N/A	TRANSCRIPTION FACTOR BINDING SITE	N/A	N/A	N/A	ELK4	N/A	N/A	N/A	24194598	JASPAR	hg19	1	chr9	19102947	19102957
OREG0153861	Homo sapiens	N/A	TRANSCRIPTION FACTOR BINDING SITE	N/A	N/A	N/A	ELK4	N/A	N/A	N/A	24194598	JASPAR	hg38	1	chr9	19102949	19102959
OREG0153862	Homo sapiens	N/A	TRANSCRIPTION FACTOR BINDING SITE	N/A	N/A	N/A	ELK4	N/A	N/A	N/A	24194598	JASPAR	hg18	1	chr9	19092998	19093008
OREG0153862	Homo sapiens	N/A	TRANSCRIPTION FACTOR BINDING SITE	N/A	N/A	N/A	ELK4	N/A	N/A	N/A	24194598	JASPAR	hg19	1	chr9	19102998	19103008
OREG0153862	Homo sapiens	N/A	TRANSCRIPTION FACTOR BINDING SITE	N/A	N/A	N/A	ELK4	N/A	N/A	N/A	24194598	JASPAR	hg38	1	chr9	19103000	19103010
OREG0153863	Homo sapiens	N/A	TRANSCRIPTION FACTOR BINDING SITE	N/A	N/A	N/A	ELK4	N/A	N/A	N/A	24194598	JASPAR	hg18	1	chr16	65525802	65525812
OREG0153863	Homo sapiens	N/A	TRANSCRIPTION FACTOR BINDING SITE	N/A	N/A	N/A	ELK4	N/A	N/A	N/A	24194598	JASPAR	hg19	1	chr16	66968301	66968311
OREG0153863	Homo sapiens	N/A	TRANSCRIPTION FACTOR BINDING SITE	N/A	N/A	N/A	ELK4	N/A	N/A	N/A	24194598	JASPAR	hg38	1	chr16	66934398	66934408
OREG0153864	Homo sapiens	N/A	TRANSCRIPTION FACTOR BINDING SITE	N/A	N/A	N/A	ELK4	N/A	N/A	N/A	24194598	JASPAR	hg18	1	chr16	65525822	65525832
OREG0153864	Homo sapiens	N/A	TRANSCRIPTION FACTOR BINDING SITE	N/A	N/A	N/A	ELK4	N/A	N/A	N/A	24194598	JASPAR	hg19	1	chr16	66968321	66968331
OREG0153864	Homo sapiens	N/A	TRANSCRIPTION FACTOR BINDING SITE	N/A	N/A	N/A	ELK4	N/A	N/A	N/A	24194598	JASPAR	hg38	1	chr16	66934418	66934428
OREG0153865	Homo sapiens	N/A	TRANSCRIPTION FACTOR BINDING SITE	N/A	N/A	N/A	ELK4	N/A	N/A	N/A	24194598	JASPAR	hg18	1	chr19	63670236	63670246
OREG0153865	Homo sapiens	N/A	TRANSCRIPTION FACTOR BINDING SITE	N/A	N/A	N/A	ELK4	N/A	N/A	N/A	24194598	JASPAR	hg19	1	chr19	58978424	58978434
OREG0153865	Homo sapiens	N/A	TRANSCRIPTION FACTOR BINDING SITE	N/A	N/A	N/A	ELK4	N/A	N/A	N/A	24194598	JASPAR	hg38	1	chr19	58467057	58467067
OREG0153866	Homo sapiens	N/A	TRANSCRIPTION FACTOR BINDING SITE	N/A	N/A	N/A	ELK4	N/A	N/A	N/A	24194598	JASPAR	hg18	1	chr19	62566601	62566611
OREG0153866	Homo sapiens	N/A	TRANSCRIPTION FACTOR BINDING SITE	N/A	N/A	N/A	ELK4	N/A	N/A	N/A	24194598	JASPAR	hg19	1	chr19	57874789	57874799
OREG0153866	Homo sapiens	N/A	TRANSCRIPTION FACTOR BINDING SITE	N/A	N/A	N/A	ELK4	N/A	N/A	N/A	24194598	JASPAR	hg38	1	chr19	57363421	57363431
OREG0153867	Homo sapiens	N/A	TRANSCRIPTION FACTOR BINDING SITE	N/A	N/A	N/A	ELK4	N/A	N/A	N/A	24194598	JASPAR	hg18	-1	chr2	70382173	70382183
OREG0153867	Homo sapiens	N/A	TRANSCRIPTION FACTOR BINDING SITE	N/A	N/A	N/A	ELK4	N/A	N/A	N/A	24194598	JASPAR	hg19	-1	chr2	70528669	70528679
OREG0153867	Homo sapiens	N/A	TRANSCRIPTION FACTOR BINDING SITE	N/A	N/A	N/A	ELK4	N/A	N/A	N/A	24194598	JASPAR	hg38	-1	chr2	70301537	70301547
OREG0153868	Homo sapiens	N/A	TRANSCRIPTION FACTOR BINDING SITE	N/A	N/A	N/A	ELK4	N/A	N/A	N/A	24194598	JASPAR	hg18	1	chr9	139237954	139237964
OREG0153868	Homo sapiens	N/A	TRANSCRIPTION FACTOR BINDING SITE	N/A	N/A	N/A	ELK4	N/A	N/A	N/A	24194598	JASPAR	hg19	1	chr9	140118133	140118143
OREG0153868	Homo sapiens	N/A	TRANSCRIPTION FACTOR BINDING SITE	N/A	N/A	N/A	ELK4	N/A	N/A	N/A	24194598	JASPAR	hg38	1	chr9	137223681	137223691
OREG0153869	Homo sapiens	N/A	TRANSCRIPTION FACTOR BINDING SITE	N/A	N/A	N/A	ELK4	N/A	N/A	N/A	24194598	JASPAR	hg18	1	chr3	17758472	17758482
OREG0153869	Homo sapiens	N/A	TRANSCRIPTION FACTOR BINDING SITE	N/A	N/A	N/A	ELK4	N/A	N/A	N/A	24194598	JASPAR	hg19	1	chr3	17783468	17783478
OREG0153869	Homo sapiens	N/A	TRANSCRIPTION FACTOR BINDING SITE	N/A	N/A	N/A	ELK4	N/A	N/A	N/A	24194598	JASPAR	hg38	1	chr3	17741976	17741986
OREG0153870	Homo sapiens	N/A	TRANSCRIPTION FACTOR BINDING SITE	N/A	N/A	N/A	ELK4	N/A	N/A	N/A	24194598	JASPAR	hg18	-1	chr2	176842409	176842419
OREG0153870	Homo sapiens	N/A	TRANSCRIPTION FACTOR BINDING SITE	N/A	N/A	N/A	ELK4	N/A	N/A	N/A	24194598	JASPAR	hg19	-1	chr2	177134163	177134173
OREG0153870	Homo sapiens	N/A	TRANSCRIPTION FACTOR BINDING SITE	N/A	N/A	N/A	ELK4	N/A	N/A	N/A	24194598	JASPAR	hg38	-1	chr2	176269435	176269445
OREG0153871	Homo sapiens	N/A	TRANSCRIPTION FACTOR BINDING SITE	N/A	N/A	N/A	ELK4	N/A	N/A	N/A	24194598	JASPAR	hg18	-1	chr8	145725120	145725130
OREG0153871	Homo sapiens	N/A	TRANSCRIPTION FACTOR BINDING SITE	N/A	N/A	N/A	ELK4	N/A	N/A	N/A	24194598	JASPAR	hg19	-1	chr8	145754312	145754322
OREG0153871	Homo sapiens	N/A	TRANSCRIPTION FACTOR BINDING SITE	N/A	N/A	N/A	ELK4	N/A	N/A	N/A	24194598	JASPAR	hg38	-1	chr8	144528928	144528938
OREG0153872	Homo sapiens	N/A	TRANSCRIPTION FACTOR BINDING SITE	N/A	N/A	N/A	ELK4	N/A	N/A	N/A	24194598	JASPAR	hg18	1	chr22	45110220	45110230
OREG0153872	Homo sapiens	N/A	TRANSCRIPTION FACTOR BINDING SITE	N/A	N/A	N/A	ELK4	N/A	N/A	N/A	24194598	JASPAR	hg19	1	chr22	46731556	46731566
OREG0153872	Homo sapiens	N/A	TRANSCRIPTION FACTOR BINDING SITE	N/A	N/A	N/A	ELK4	N/A	N/A	N/A	24194598	JASPAR	hg38	1	chr22	46335659	46335669
OREG0153873	Homo sapiens	N/A	TRANSCRIPTION FACTOR BINDING SITE	N/A	N/A	N/A	ELK4	N/A	N/A	N/A	24194598	JASPAR	hg18	1	chr22	45110264	45110274
OREG0153873	Homo sapiens	N/A	TRANSCRIPTION FACTOR BINDING SITE	N/A	N/A	N/A	ELK4	N/A	N/A	N/A	24194598	JASPAR	hg19	1	chr22	46731600	46731610
OREG0153873	Homo sapiens	N/A	TRANSCRIPTION FACTOR BINDING SITE	N/A	N/A	N/A	ELK4	N/A	N/A	N/A	24194598	JASPAR	hg38	1	chr22	46335703	46335713
OREG0153874	Homo sapiens	N/A	TRANSCRIPTION FACTOR BINDING SITE	N/A	N/A	N/A	ELK4	N/A	N/A	N/A	24194598	JASPAR	hg18	-1	chr22	45110279	45110289
OREG0153874	Homo sapiens	N/A	TRANSCRIPTION FACTOR BINDING SITE	N/A	N/A	N/A	ELK4	N/A	N/A	N/A	24194598	JASPAR	hg19	-1	chr22	46731615	46731625
OREG0153874	Homo sapiens	N/A	TRANSCRIPTION FACTOR BINDING SITE	N/A	N/A	N/A	ELK4	N/A	N/A	N/A	24194598	JASPAR	hg38	-1	chr22	46335718	46335728
OREG0153875	Homo sapiens	N/A	TRANSCRIPTION FACTOR BINDING SITE	N/A	N/A	N/A	ELK4	N/A	N/A	N/A	24194598	JASPAR	hg18	1	chr8	143748437	143748447
OREG0153875	Homo sapiens	N/A	TRANSCRIPTION FACTOR BINDING SITE	N/A	N/A	N/A	ELK4	N/A	N/A	N/A	24194598	JASPAR	hg19	1	chr8	143751435	143751445
OREG0153875	Homo sapiens	N/A	TRANSCRIPTION FACTOR BINDING SITE	N/A	N/A	N/A	ELK4	N/A	N/A	N/A	24194598	JASPAR	hg38	1	chr8	142670017	142670027
OREG0153876	Homo sapiens	N/A	TRANSCRIPTION FACTOR BINDING SITE	N/A	N/A	N/A	ELK4	N/A	N/A	N/A	24194598	JASPAR	hg18	1	chr2	127768195	127768205
OREG0153876	Homo sapiens	N/A	TRANSCRIPTION FACTOR BINDING SITE	N/A	N/A	N/A	ELK4	N/A	N/A	N/A	24194598	JASPAR	hg19	1	chr2	128051725	128051735
OREG0153876	Homo sapiens	N/A	TRANSCRIPTION FACTOR BINDING SITE	N/A	N/A	N/A	ELK4	N/A	N/A	N/A	24194598	JASPAR	hg38	1	chr2	127294149	127294159
OREG0153877	Homo sapiens	N/A	TRANSCRIPTION FACTOR BINDING SITE	N/A	N/A	N/A	ELK4	N/A	N/A	N/A	24194598	JASPAR	hg18	-1	chr5	93980074	93980084
OREG0153877	Homo sapiens	N/A	TRANSCRIPTION FACTOR BINDING SITE	N/A	N/A	N/A	ELK4	N/A	N/A	N/A	24194598	JASPAR	hg19	-1	chr5	93954318	93954328
OREG0153877	Homo sapiens	N/A	TRANSCRIPTION FACTOR BINDING SITE	N/A	N/A	N/A	ELK4	N/A	N/A	N/A	24194598	JASPAR	hg38	-1	chr5	94618613	94618623
OREG0153878	Homo sapiens	N/A	TRANSCRIPTION FACTOR BINDING SITE	N/A	N/A	N/A	ELK4	N/A	N/A	N/A	24194598	JASPAR	hg18	1	chr5	93980090	93980100
OREG0153878	Homo sapiens	N/A	TRANSCRIPTION FACTOR BINDING SITE	N/A	N/A	N/A	ELK4	N/A	N/A	N/A	24194598	JASPAR	hg19	1	chr5	93954334	93954344
OREG0153878	Homo sapiens	N/A	TRANSCRIPTION FACTOR BINDING SITE	N/A	N/A	N/A	ELK4	N/A	N/A	N/A	24194598	JASPAR	hg38	1	chr5	94618629	94618639
OREG0153879	Homo sapiens	N/A	TRANSCRIPTION FACTOR BINDING SITE	N/A	N/A	N/A	ELK4	N/A	N/A	N/A	24194598	JASPAR	hg18	-1	chr3	158818658	158818668
OREG0153879	Homo sapiens	N/A	TRANSCRIPTION FACTOR BINDING SITE	N/A	N/A	N/A	ELK4	N/A	N/A	N/A	24194598	JASPAR	hg19	-1	chr3	157335964	157335974
OREG0153879	Homo sapiens	N/A	TRANSCRIPTION FACTOR BINDING SITE	N/A	N/A	N/A	ELK4	N/A	N/A	N/A	24194598	JASPAR	hg38	-1	chr3	157618175	157618185
OREG0153880	Homo sapiens	N/A	TRANSCRIPTION FACTOR BINDING SITE	N/A	N/A	N/A	ELK4	N/A	N/A	N/A	24194598	JASPAR	hg18	1	chr22	29886068	29886078
OREG0153880	Homo sapiens	N/A	TRANSCRIPTION FACTOR BINDING SITE	N/A	N/A	N/A	ELK4	N/A	N/A	N/A	24194598	JASPAR	hg19	1	chr22	31556068	31556078
OREG0153880	Homo sapiens	N/A	TRANSCRIPTION FACTOR BINDING SITE	N/A	N/A	N/A	ELK4	N/A	N/A	N/A	24194598	JASPAR	hg38	1	chr22	31160082	31160092
OREG0153881	Homo sapiens	N/A	TRANSCRIPTION FACTOR BINDING SITE	N/A	N/A	N/A	ELK4	N/A	N/A	N/A	24194598	JASPAR	hg18	1	chr22	29886118	29886128
OREG0153881	Homo sapiens	N/A	TRANSCRIPTION FACTOR BINDING SITE	N/A	N/A	N/A	ELK4	N/A	N/A	N/A	24194598	JASPAR	hg19	1	chr22	31556118	31556128
OREG0153881	Homo sapiens	N/A	TRANSCRIPTION FACTOR BINDING SITE	N/A	N/A	N/A	ELK4	N/A	N/A	N/A	24194598	JASPAR	hg38	1	chr22	31160132	31160142
OREG0153882	Homo sapiens	N/A	TRANSCRIPTION FACTOR BINDING SITE	N/A	N/A	N/A	ELK4	N/A	N/A	N/A	24194598	JASPAR	hg18	-1	chr22	29886133	29886143
OREG0153882	Homo sapiens	N/A	TRANSCRIPTION FACTOR BINDING SITE	N/A	N/A	N/A	ELK4	N/A	N/A	N/A	24194598	JASPAR	hg19	-1	chr22	31556133	31556143
OREG0153882	Homo sapiens	N/A	TRANSCRIPTION FACTOR BINDING SITE	N/A	N/A	N/A	ELK4	N/A	N/A	N/A	24194598	JASPAR	hg38	-1	chr22	31160147	31160157
OREG0153883	Homo sapiens	N/A	TRANSCRIPTION FACTOR BINDING SITE	N/A	N/A	N/A	ELK4	N/A	N/A	N/A	24194598	JASPAR	hg18	1	chr19	62972821	62972831
OREG0153883	Homo sapiens	N/A	TRANSCRIPTION FACTOR BINDING SITE	N/A	N/A	N/A	ELK4	N/A	N/A	N/A	24194598	JASPAR	hg19	1	chr19	58281009	58281019
OREG0153883	Homo sapiens	N/A	TRANSCRIPTION FACTOR BINDING SITE	N/A	N/A	N/A	ELK4	N/A	N/A	N/A	24194598	JASPAR	hg38	1	chr19	57769641	57769651
OREG0153884	Homo sapiens	N/A	TRANSCRIPTION FACTOR BINDING SITE	N/A	N/A	N/A	ELK4	N/A	N/A	N/A	24194598	JASPAR	hg18	1	chr3	185085382	185085392
OREG0153884	Homo sapiens	N/A	TRANSCRIPTION FACTOR BINDING SITE	N/A	N/A	N/A	ELK4	N/A	N/A	N/A	24194598	JASPAR	hg19	1	chr3	183602688	183602698
OREG0153884	Homo sapiens	N/A	TRANSCRIPTION FACTOR BINDING SITE	N/A	N/A	N/A	ELK4	N/A	N/A	N/A	24194598	JASPAR	hg38	1	chr3	183884900	183884910
OREG0153885	Homo sapiens	N/A	TRANSCRIPTION FACTOR BINDING SITE	N/A	N/A	N/A	ELK4	N/A	N/A	N/A	24194598	JASPAR	hg18	-1	chr17	44941032	44941042
OREG0153885	Homo sapiens	N/A	TRANSCRIPTION FACTOR BINDING SITE	N/A	N/A	N/A	ELK4	N/A	N/A	N/A	24194598	JASPAR	hg19	-1	chr17	47586033	47586043
OREG0153885	Homo sapiens	N/A	TRANSCRIPTION FACTOR BINDING SITE	N/A	N/A	N/A	ELK4	N/A	N/A	N/A	24194598	JASPAR	hg38	-1	chr17	49508671	49508681
OREG0153886	Homo sapiens	N/A	TRANSCRIPTION FACTOR BINDING SITE	N/A	N/A	N/A	ELK4	N/A	N/A	N/A	24194598	JASPAR	hg18	-1	chr20	1253898	1253908
OREG0153886	Homo sapiens	N/A	TRANSCRIPTION FACTOR BINDING SITE	N/A	N/A	N/A	ELK4	N/A	N/A	N/A	24194598	JASPAR	hg19	-1	chr20	1305898	1305908
OREG0153886	Homo sapiens	N/A	TRANSCRIPTION FACTOR BINDING SITE	N/A	N/A	N/A	ELK4	N/A	N/A	N/A	24194598	JASPAR	hg38	-1	chr20	1325254	1325264
OREG0153887	Homo sapiens	N/A	TRANSCRIPTION FACTOR BINDING SITE	N/A	N/A	N/A	ELK4	N/A	N/A	N/A	24194598	JASPAR	hg18	1	chr20	1253909	1253919
OREG0153887	Homo sapiens	N/A	TRANSCRIPTION FACTOR BINDING SITE	N/A	N/A	N/A	ELK4	N/A	N/A	N/A	24194598	JASPAR	hg19	1	chr20	1305909	1305919
OREG0153887	Homo sapiens	N/A	TRANSCRIPTION FACTOR BINDING SITE	N/A	N/A	N/A	ELK4	N/A	N/A	N/A	24194598	JASPAR	hg38	1	chr20	1325265	1325275
OREG0153888	Homo sapiens	N/A	TRANSCRIPTION FACTOR BINDING SITE	N/A	N/A	N/A	ELK4	N/A	N/A	N/A	24194598	JASPAR	hg18	-1	chr19	50680522	50680532
OREG0153888	Homo sapiens	N/A	TRANSCRIPTION FACTOR BINDING SITE	N/A	N/A	N/A	ELK4	N/A	N/A	N/A	24194598	JASPAR	hg19	-1	chr19	45988682	45988692
OREG0153888	Homo sapiens	N/A	TRANSCRIPTION FACTOR BINDING SITE	N/A	N/A	N/A	ELK4	N/A	N/A	N/A	24194598	JASPAR	hg38	-1	chr19	45485424	45485434
OREG0153889	Homo sapiens	N/A	TRANSCRIPTION FACTOR BINDING SITE	N/A	N/A	N/A	ELK4	N/A	N/A	N/A	24194598	JASPAR	hg18	-1	chr17	20970647	20970657
OREG0153889	Homo sapiens	N/A	TRANSCRIPTION FACTOR BINDING SITE	N/A	N/A	N/A	ELK4	N/A	N/A	N/A	24194598	JASPAR	hg19	-1	chr17	21030055	21030065
OREG0153889	Homo sapiens	N/A	TRANSCRIPTION FACTOR BINDING SITE	N/A	N/A	N/A	ELK4	N/A	N/A	N/A	24194598	JASPAR	hg38	-1	chr17	21126742	21126752
OREG0153890	Homo sapiens	N/A	TRANSCRIPTION FACTOR BINDING SITE	N/A	N/A	N/A	ELK4	N/A	N/A	N/A	24194598	JASPAR	hg18	-1	chr3	45858736	45858746
OREG0153890	Homo sapiens	N/A	TRANSCRIPTION FACTOR BINDING SITE	N/A	N/A	N/A	ELK4	N/A	N/A	N/A	24194598	JASPAR	hg19	-1	chr3	45883732	45883742
OREG0153890	Homo sapiens	N/A	TRANSCRIPTION FACTOR BINDING SITE	N/A	N/A	N/A	ELK4	N/A	N/A	N/A	24194598	JASPAR	hg38	-1	chr3	45842240	45842250
OREG0153891	Homo sapiens	N/A	TRANSCRIPTION FACTOR BINDING SITE	N/A	N/A	N/A	ELK4	N/A	N/A	N/A	24194598	JASPAR	hg18	1	chr10	72245708	72245718
OREG0153891	Homo sapiens	N/A	TRANSCRIPTION FACTOR BINDING SITE	N/A	N/A	N/A	ELK4	N/A	N/A	N/A	24194598	JASPAR	hg19	1	chr10	72575702	72575712
OREG0153891	Homo sapiens	N/A	TRANSCRIPTION FACTOR BINDING SITE	N/A	N/A	N/A	ELK4	N/A	N/A	N/A	24194598	JASPAR	hg38	1	chr10	70815946	70815956
OREG0153892	Homo sapiens	N/A	TRANSCRIPTION FACTOR BINDING SITE	N/A	N/A	N/A	ELK4	N/A	N/A	N/A	24194598	JASPAR	hg18	1	chr1	234147699	234147709
OREG0153892	Homo sapiens	N/A	TRANSCRIPTION FACTOR BINDING SITE	N/A	N/A	N/A	ELK4	N/A	N/A	N/A	24194598	JASPAR	hg19	1	chr1	236081076	236081086
OREG0153892	Homo sapiens	N/A	TRANSCRIPTION FACTOR BINDING SITE	N/A	N/A	N/A	ELK4	N/A	N/A	N/A	24194598	JASPAR	hg38	1	chr1	235917776	235917786
OREG0153893	Homo sapiens	N/A	TRANSCRIPTION FACTOR BINDING SITE	N/A	N/A	N/A	ELK4	N/A	N/A	N/A	24194598	JASPAR	hg18	-1	chr2	74546037	74546047
OREG0153893	Homo sapiens	N/A	TRANSCRIPTION FACTOR BINDING SITE	N/A	N/A	N/A	ELK4	N/A	N/A	N/A	24194598	JASPAR	hg19	-1	chr2	74692529	74692539
OREG0153893	Homo sapiens	N/A	TRANSCRIPTION FACTOR BINDING SITE	N/A	N/A	N/A	ELK4	N/A	N/A	N/A	24194598	JASPAR	hg38	-1	chr2	74465402	74465412
OREG0153894	Homo sapiens	N/A	TRANSCRIPTION FACTOR BINDING SITE	N/A	N/A	N/A	ELK4	N/A	N/A	N/A	24194598	JASPAR	hg18	-1	chr22	42539635	42539645
OREG0153894	Homo sapiens	N/A	TRANSCRIPTION FACTOR BINDING SITE	N/A	N/A	N/A	ELK4	N/A	N/A	N/A	24194598	JASPAR	hg19	-1	chr22	44208302	44208312
OREG0153894	Homo sapiens	N/A	TRANSCRIPTION FACTOR BINDING SITE	N/A	N/A	N/A	ELK4	N/A	N/A	N/A	24194598	JASPAR	hg38	-1	chr22	43812422	43812432
OREG0153895	Homo sapiens	N/A	TRANSCRIPTION FACTOR BINDING SITE	N/A	N/A	N/A	ELK4	N/A	N/A	N/A	24194598	JASPAR	hg18	-1	chr1	3531213	3531223
OREG0153895	Homo sapiens	N/A	TRANSCRIPTION FACTOR BINDING SITE	N/A	N/A	N/A	ELK4	N/A	N/A	N/A	24194598	JASPAR	hg19	-1	chr1	3541353	3541363
OREG0153895	Homo sapiens	N/A	TRANSCRIPTION FACTOR BINDING SITE	N/A	N/A	N/A	ELK4	N/A	N/A	N/A	24194598	JASPAR	hg38	-1	chr1	3624789	3624799
OREG0153896	Homo sapiens	N/A	TRANSCRIPTION FACTOR BINDING SITE	N/A	N/A	N/A	ELK4	N/A	N/A	N/A	24194598	JASPAR	hg18	1	chr1	3531239	3531249
OREG0153896	Homo sapiens	N/A	TRANSCRIPTION FACTOR BINDING SITE	N/A	N/A	N/A	ELK4	N/A	N/A	N/A	24194598	JASPAR	hg19	1	chr1	3541379	3541389
OREG0153896	Homo sapiens	N/A	TRANSCRIPTION FACTOR BINDING SITE	N/A	N/A	N/A	ELK4	N/A	N/A	N/A	24194598	JASPAR	hg38	1	chr1	3624815	3624825
OREG0153897	Homo sapiens	N/A	TRANSCRIPTION FACTOR BINDING SITE	N/A	N/A	N/A	ELK4	N/A	N/A	N/A	24194598	JASPAR	hg18	1	chr12	51687413	51687423
OREG0153897	Homo sapiens	N/A	TRANSCRIPTION FACTOR BINDING SITE	N/A	N/A	N/A	ELK4	N/A	N/A	N/A	24194598	JASPAR	hg19	1	chr12	53401146	53401156
OREG0153897	Homo sapiens	N/A	TRANSCRIPTION FACTOR BINDING SITE	N/A	N/A	N/A	ELK4	N/A	N/A	N/A	24194598	JASPAR	hg38	1	chr12	53007362	53007372
OREG0153898	Homo sapiens	N/A	TRANSCRIPTION FACTOR BINDING SITE	N/A	N/A	N/A	ELK4	N/A	N/A	N/A	24194598	JASPAR	hg18	-1	chr6	35812200	35812210
OREG0153898	Homo sapiens	N/A	TRANSCRIPTION FACTOR BINDING SITE	N/A	N/A	N/A	ELK4	N/A	N/A	N/A	24194598	JASPAR	hg19	-1	chr6	35704222	35704232
OREG0153898	Homo sapiens	N/A	TRANSCRIPTION FACTOR BINDING SITE	N/A	N/A	N/A	ELK4	N/A	N/A	N/A	24194598	JASPAR	hg38	-1	chr6	35736445	35736455
OREG0153899	Homo sapiens	N/A	TRANSCRIPTION FACTOR BINDING SITE	N/A	N/A	N/A	ELK4	N/A	N/A	N/A	24194598	JASPAR	hg18	1	chr3	135686677	135686687
OREG0153899	Homo sapiens	N/A	TRANSCRIPTION FACTOR BINDING SITE	N/A	N/A	N/A	ELK4	N/A	N/A	N/A	24194598	JASPAR	hg19	1	chr3	134203987	134203997
OREG0153899	Homo sapiens	N/A	TRANSCRIPTION FACTOR BINDING SITE	N/A	N/A	N/A	ELK4	N/A	N/A	N/A	24194598	JASPAR	hg38	1	chr3	134485145	134485155
OREG0153900	Homo sapiens	N/A	TRANSCRIPTION FACTOR BINDING SITE	N/A	N/A	N/A	ELK4	N/A	N/A	N/A	24194598	JASPAR	hg18	1	chr19	62443772	62443782
OREG0153900	Homo sapiens	N/A	TRANSCRIPTION FACTOR BINDING SITE	N/A	N/A	N/A	ELK4	N/A	N/A	N/A	24194598	JASPAR	hg19	1	chr19	57751960	57751970
OREG0153900	Homo sapiens	N/A	TRANSCRIPTION FACTOR BINDING SITE	N/A	N/A	N/A	ELK4	N/A	N/A	N/A	24194598	JASPAR	hg38	1	chr19	57240592	57240602
OREG0153901	Homo sapiens	N/A	TRANSCRIPTION FACTOR BINDING SITE	N/A	N/A	N/A	ELK4	N/A	N/A	N/A	24194598	JASPAR	hg18	1	chr16	53269260	53269270
OREG0153901	Homo sapiens	N/A	TRANSCRIPTION FACTOR BINDING SITE	N/A	N/A	N/A	ELK4	N/A	N/A	N/A	24194598	JASPAR	hg19	1	chr16	54711759	54711769
OREG0153901	Homo sapiens	N/A	TRANSCRIPTION FACTOR BINDING SITE	N/A	N/A	N/A	ELK4	N/A	N/A	N/A	24194598	JASPAR	hg38	1	chr16	54677847	54677857
OREG0153902	Homo sapiens	N/A	TRANSCRIPTION FACTOR BINDING SITE	N/A	N/A	N/A	ELK4	N/A	N/A	N/A	24194598	JASPAR	hg18	-1	chr3	23747720	23747730
OREG0153902	Homo sapiens	N/A	TRANSCRIPTION FACTOR BINDING SITE	N/A	N/A	N/A	ELK4	N/A	N/A	N/A	24194598	JASPAR	hg19	-1	chr3	23772716	23772726
OREG0153902	Homo sapiens	N/A	TRANSCRIPTION FACTOR BINDING SITE	N/A	N/A	N/A	ELK4	N/A	N/A	N/A	24194598	JASPAR	hg38	-1	chr3	23731225	23731235
OREG0153903	Homo sapiens	N/A	TRANSCRIPTION FACTOR BINDING SITE	N/A	N/A	N/A	ELK4	N/A	N/A	N/A	24194598	JASPAR	hg18	1	chr19	62949974	62949984
OREG0153903	Homo sapiens	N/A	TRANSCRIPTION FACTOR BINDING SITE	N/A	N/A	N/A	ELK4	N/A	N/A	N/A	24194598	JASPAR	hg19	1	chr19	58258162	58258172
OREG0153903	Homo sapiens	N/A	TRANSCRIPTION FACTOR BINDING SITE	N/A	N/A	N/A	ELK4	N/A	N/A	N/A	24194598	JASPAR	hg38	1	chr19	57746794	57746804
OREG0153904	Homo sapiens	N/A	TRANSCRIPTION FACTOR BINDING SITE	N/A	N/A	N/A	ELK4	N/A	N/A	N/A	24194598	JASPAR	hg18	-1	chr1	148818695	148818705
OREG0153904	Homo sapiens	N/A	TRANSCRIPTION FACTOR BINDING SITE	N/A	N/A	N/A	ELK4	N/A	N/A	N/A	24194598	JASPAR	hg19	-1	chr1	150552071	150552081
OREG0153904	Homo sapiens	N/A	TRANSCRIPTION FACTOR BINDING SITE	N/A	N/A	N/A	ELK4	N/A	N/A	N/A	24194598	JASPAR	hg38	-1	chr1	150579595	150579605
OREG0153905	Homo sapiens	N/A	TRANSCRIPTION FACTOR BINDING SITE	N/A	N/A	N/A	ELK4	N/A	N/A	N/A	24194598	JASPAR	hg18	1	chr5	324510	324520
OREG0153905	Homo sapiens	N/A	TRANSCRIPTION FACTOR BINDING SITE	N/A	N/A	N/A	ELK4	N/A	N/A	N/A	24194598	JASPAR	hg19	1	chr5	271510	271520
OREG0153905	Homo sapiens	N/A	TRANSCRIPTION FACTOR BINDING SITE	N/A	N/A	N/A	ELK4	N/A	N/A	N/A	24194598	JASPAR	hg38	1	chr5	271395	271405
OREG0153906	Homo sapiens	N/A	TRANSCRIPTION FACTOR BINDING SITE	N/A	N/A	N/A	ELK4	N/A	N/A	N/A	24194598	JASPAR	hg18	-1	chr19	16157104	16157114
OREG0153906	Homo sapiens	N/A	TRANSCRIPTION FACTOR BINDING SITE	N/A	N/A	N/A	ELK4	N/A	N/A	N/A	24194598	JASPAR	hg19	-1	chr19	16296104	16296114
OREG0153906	Homo sapiens	N/A	TRANSCRIPTION FACTOR BINDING SITE	N/A	N/A	N/A	ELK4	N/A	N/A	N/A	24194598	JASPAR	hg38	-1	chr19	16185293	16185303
OREG0153907	Homo sapiens	N/A	TRANSCRIPTION FACTOR BINDING SITE	N/A	N/A	N/A	ELK4	N/A	N/A	N/A	24194598	JASPAR	hg18	-1	chr3	130362764	130362774
OREG0153907	Homo sapiens	N/A	TRANSCRIPTION FACTOR BINDING SITE	N/A	N/A	N/A	ELK4	N/A	N/A	N/A	24194598	JASPAR	hg19	-1	chr3	128880074	128880084
OREG0153907	Homo sapiens	N/A	TRANSCRIPTION FACTOR BINDING SITE	N/A	N/A	N/A	ELK4	N/A	N/A	N/A	24194598	JASPAR	hg38	-1	chr3	129161231	129161241
OREG0153908	Homo sapiens	N/A	TRANSCRIPTION FACTOR BINDING SITE	N/A	N/A	N/A	ELK4	N/A	N/A	N/A	24194598	JASPAR	hg18	-1	chr9	19370305	19370315
OREG0153908	Homo sapiens	N/A	TRANSCRIPTION FACTOR BINDING SITE	N/A	N/A	N/A	ELK4	N/A	N/A	N/A	24194598	JASPAR	hg19	-1	chr9	19380305	19380315
OREG0153908	Homo sapiens	N/A	TRANSCRIPTION FACTOR BINDING SITE	N/A	N/A	N/A	ELK4	N/A	N/A	N/A	24194598	JASPAR	hg38	-1	chr9	19380307	19380317
OREG0153909	Homo sapiens	N/A	TRANSCRIPTION FACTOR BINDING SITE	N/A	N/A	N/A	ELK4	N/A	N/A	N/A	24194598	JASPAR	hg18	1	chr9	19370329	19370339
OREG0153909	Homo sapiens	N/A	TRANSCRIPTION FACTOR BINDING SITE	N/A	N/A	N/A	ELK4	N/A	N/A	N/A	24194598	JASPAR	hg19	1	chr9	19380329	19380339
OREG0153909	Homo sapiens	N/A	TRANSCRIPTION FACTOR BINDING SITE	N/A	N/A	N/A	ELK4	N/A	N/A	N/A	24194598	JASPAR	hg38	1	chr9	19380331	19380341
OREG0153910	Homo sapiens	N/A	TRANSCRIPTION FACTOR BINDING SITE	N/A	N/A	N/A	ELK4	N/A	N/A	N/A	24194598	JASPAR	hg18	1	chr12	6923418	6923428
OREG0153910	Homo sapiens	N/A	TRANSCRIPTION FACTOR BINDING SITE	N/A	N/A	N/A	ELK4	N/A	N/A	N/A	24194598	JASPAR	hg19	1	chr12	7053157	7053167
OREG0153910	Homo sapiens	N/A	TRANSCRIPTION FACTOR BINDING SITE	N/A	N/A	N/A	ELK4	N/A	N/A	N/A	24194598	JASPAR	hg38	1	chr12	6943994	6944004
OREG0153911	Homo sapiens	N/A	TRANSCRIPTION FACTOR BINDING SITE	N/A	N/A	N/A	ELK4	N/A	N/A	N/A	24194598	JASPAR	hg18	-1	chr7	138675569	138675579
OREG0153911	Homo sapiens	N/A	TRANSCRIPTION FACTOR BINDING SITE	N/A	N/A	N/A	ELK4	N/A	N/A	N/A	24194598	JASPAR	hg19	-1	chr7	139025029	139025039
OREG0153911	Homo sapiens	N/A	TRANSCRIPTION FACTOR BINDING SITE	N/A	N/A	N/A	ELK4	N/A	N/A	N/A	24194598	JASPAR	hg38	-1	chr7	139340283	139340293
OREG0153912	Homo sapiens	N/A	TRANSCRIPTION FACTOR BINDING SITE	N/A	N/A	N/A	ELK4	N/A	N/A	N/A	24194598	JASPAR	hg18	1	chr7	138675585	138675595
OREG0153912	Homo sapiens	N/A	TRANSCRIPTION FACTOR BINDING SITE	N/A	N/A	N/A	ELK4	N/A	N/A	N/A	24194598	JASPAR	hg19	1	chr7	139025045	139025055
OREG0153912	Homo sapiens	N/A	TRANSCRIPTION FACTOR BINDING SITE	N/A	N/A	N/A	ELK4	N/A	N/A	N/A	24194598	JASPAR	hg38	1	chr7	139340299	139340309
OREG0153913	Homo sapiens	N/A	TRANSCRIPTION FACTOR BINDING SITE	N/A	N/A	N/A	ELK4	N/A	N/A	N/A	24194598	JASPAR	hg18	-1	chr2	24152821	24152831
OREG0153913	Homo sapiens	N/A	TRANSCRIPTION FACTOR BINDING SITE	N/A	N/A	N/A	ELK4	N/A	N/A	N/A	24194598	JASPAR	hg19	-1	chr2	24299317	24299327
OREG0153913	Homo sapiens	N/A	TRANSCRIPTION FACTOR BINDING SITE	N/A	N/A	N/A	ELK4	N/A	N/A	N/A	24194598	JASPAR	hg38	-1	chr2	24076447	24076457
OREG0153914	Homo sapiens	N/A	TRANSCRIPTION FACTOR BINDING SITE	N/A	N/A	N/A	ELK4	N/A	N/A	N/A	24194598	JASPAR	hg18	1	chr2	24152850	24152860
OREG0153914	Homo sapiens	N/A	TRANSCRIPTION FACTOR BINDING SITE	N/A	N/A	N/A	ELK4	N/A	N/A	N/A	24194598	JASPAR	hg19	1	chr2	24299346	24299356
OREG0153914	Homo sapiens	N/A	TRANSCRIPTION FACTOR BINDING SITE	N/A	N/A	N/A	ELK4	N/A	N/A	N/A	24194598	JASPAR	hg38	1	chr2	24076476	24076486
OREG0153915	Homo sapiens	N/A	TRANSCRIPTION FACTOR BINDING SITE	N/A	N/A	N/A	ELK4	N/A	N/A	N/A	24194598	JASPAR	hg18	-1	chr14	104353458	104353468
OREG0153915	Homo sapiens	N/A	TRANSCRIPTION FACTOR BINDING SITE	N/A	N/A	N/A	ELK4	N/A	N/A	N/A	24194598	JASPAR	hg19	-1	chr14	105282413	105282423
OREG0153915	Homo sapiens	N/A	TRANSCRIPTION FACTOR BINDING SITE	N/A	N/A	N/A	ELK4	N/A	N/A	N/A	24194598	JASPAR	hg38	-1	chr14	104816076	104816086
OREG0153916	Homo sapiens	N/A	TRANSCRIPTION FACTOR BINDING SITE	N/A	N/A	N/A	ELK4	N/A	N/A	N/A	24194598	JASPAR	hg18	-1	chr11	65384823	65384833
OREG0153916	Homo sapiens	N/A	TRANSCRIPTION FACTOR BINDING SITE	N/A	N/A	N/A	ELK4	N/A	N/A	N/A	24194598	JASPAR	hg19	-1	chr11	65628247	65628257
OREG0153916	Homo sapiens	N/A	TRANSCRIPTION FACTOR BINDING SITE	N/A	N/A	N/A	ELK4	N/A	N/A	N/A	24194598	JASPAR	hg38	-1	chr11	65860776	65860786
OREG0153917	Homo sapiens	N/A	TRANSCRIPTION FACTOR BINDING SITE	N/A	N/A	N/A	ELK4	N/A	N/A	N/A	24194598	JASPAR	hg18	1	chr19	59652042	59652052
OREG0153917	Homo sapiens	N/A	TRANSCRIPTION FACTOR BINDING SITE	N/A	N/A	N/A	ELK4	N/A	N/A	N/A	24194598	JASPAR	hg19	1	chr19	54960230	54960240
OREG0153917	Homo sapiens	N/A	TRANSCRIPTION FACTOR BINDING SITE	N/A	N/A	N/A	ELK4	N/A	N/A	N/A	24194598	JASPAR	hg38	1	chr19	54449052	54449062
OREG0153918	Homo sapiens	N/A	TRANSCRIPTION FACTOR BINDING SITE	N/A	N/A	N/A	ELK4	N/A	N/A	N/A	24194598	JASPAR	hg18	1	chr19	2901661	2901671
OREG0153918	Homo sapiens	N/A	TRANSCRIPTION FACTOR BINDING SITE	N/A	N/A	N/A	ELK4	N/A	N/A	N/A	24194598	JASPAR	hg19	1	chr19	2950661	2950671
OREG0153918	Homo sapiens	N/A	TRANSCRIPTION FACTOR BINDING SITE	N/A	N/A	N/A	ELK4	N/A	N/A	N/A	24194598	JASPAR	hg38	1	chr19	2950663	2950673
OREG0153919	Homo sapiens	N/A	TRANSCRIPTION FACTOR BINDING SITE	N/A	N/A	N/A	ELK4	N/A	N/A	N/A	24194598	JASPAR	hg18	-1	chr12	50705996	50706006
OREG0153919	Homo sapiens	N/A	TRANSCRIPTION FACTOR BINDING SITE	N/A	N/A	N/A	ELK4	N/A	N/A	N/A	24194598	JASPAR	hg19	-1	chr12	52419729	52419739
OREG0153919	Homo sapiens	N/A	TRANSCRIPTION FACTOR BINDING SITE	N/A	N/A	N/A	ELK4	N/A	N/A	N/A	24194598	JASPAR	hg38	-1	chr12	52025945	52025955
OREG0153920	Homo sapiens	N/A	TRANSCRIPTION FACTOR BINDING SITE	N/A	N/A	N/A	ELK4	N/A	N/A	N/A	24194598	JASPAR	hg18	-1	chr3	9413840	9413850
OREG0153920	Homo sapiens	N/A	TRANSCRIPTION FACTOR BINDING SITE	N/A	N/A	N/A	ELK4	N/A	N/A	N/A	24194598	JASPAR	hg19	-1	chr3	9438840	9438850
OREG0153920	Homo sapiens	N/A	TRANSCRIPTION FACTOR BINDING SITE	N/A	N/A	N/A	ELK4	N/A	N/A	N/A	24194598	JASPAR	hg38	-1	chr3	9397156	9397166
OREG0153921	Homo sapiens	N/A	TRANSCRIPTION FACTOR BINDING SITE	N/A	N/A	N/A	ELK4	N/A	N/A	N/A	24194598	JASPAR	hg18	-1	chr10	75160262	75160272
OREG0153921	Homo sapiens	N/A	TRANSCRIPTION FACTOR BINDING SITE	N/A	N/A	N/A	ELK4	N/A	N/A	N/A	24194598	JASPAR	hg19	-1	chr10	75490256	75490266
OREG0153921	Homo sapiens	N/A	TRANSCRIPTION FACTOR BINDING SITE	N/A	N/A	N/A	ELK4	N/A	N/A	N/A	24194598	JASPAR	hg38	-1	chr10	73730498	73730508
OREG0153922	Homo sapiens	N/A	TRANSCRIPTION FACTOR BINDING SITE	N/A	N/A	N/A	ELK4	N/A	N/A	N/A	24194598	JASPAR	hg18	1	chr13	44936899	44936909
OREG0153922	Homo sapiens	N/A	TRANSCRIPTION FACTOR BINDING SITE	N/A	N/A	N/A	ELK4	N/A	N/A	N/A	24194598	JASPAR	hg19	1	chr13	46038898	46038908
OREG0153922	Homo sapiens	N/A	TRANSCRIPTION FACTOR BINDING SITE	N/A	N/A	N/A	ELK4	N/A	N/A	N/A	24194598	JASPAR	hg38	1	chr13	45464763	45464773
OREG0153923	Homo sapiens	N/A	TRANSCRIPTION FACTOR BINDING SITE	N/A	N/A	N/A	ELK4	N/A	N/A	N/A	24194598	JASPAR	hg18	-1	chr5	60494036	60494046
OREG0153923	Homo sapiens	N/A	TRANSCRIPTION FACTOR BINDING SITE	N/A	N/A	N/A	ELK4	N/A	N/A	N/A	24194598	JASPAR	hg19	-1	chr5	60458279	60458289
OREG0153923	Homo sapiens	N/A	TRANSCRIPTION FACTOR BINDING SITE	N/A	N/A	N/A	ELK4	N/A	N/A	N/A	24194598	JASPAR	hg38	-1	chr5	61162452	61162462
OREG0153924	Homo sapiens	N/A	TRANSCRIPTION FACTOR BINDING SITE	N/A	N/A	N/A	ELK4	N/A	N/A	N/A	24194598	JASPAR	hg18	-1	chr5	60494050	60494060
OREG0153924	Homo sapiens	N/A	TRANSCRIPTION FACTOR BINDING SITE	N/A	N/A	N/A	ELK4	N/A	N/A	N/A	24194598	JASPAR	hg19	-1	chr5	60458293	60458303
OREG0153924	Homo sapiens	N/A	TRANSCRIPTION FACTOR BINDING SITE	N/A	N/A	N/A	ELK4	N/A	N/A	N/A	24194598	JASPAR	hg38	-1	chr5	61162466	61162476
OREG0153925	Homo sapiens	N/A	TRANSCRIPTION FACTOR BINDING SITE	N/A	N/A	N/A	ELK4	N/A	N/A	N/A	24194598	JASPAR	hg18	1	chr8	17824416	17824426
OREG0153925	Homo sapiens	N/A	TRANSCRIPTION FACTOR BINDING SITE	N/A	N/A	N/A	ELK4	N/A	N/A	N/A	24194598	JASPAR	hg19	1	chr8	17780136	17780146
OREG0153925	Homo sapiens	N/A	TRANSCRIPTION FACTOR BINDING SITE	N/A	N/A	N/A	ELK4	N/A	N/A	N/A	24194598	JASPAR	hg38	1	chr8	17922627	17922637
OREG0153926	Homo sapiens	N/A	TRANSCRIPTION FACTOR BINDING SITE	N/A	N/A	N/A	ELK4	N/A	N/A	N/A	24194598	JASPAR	hg18	-1	chr8	17824458	17824468
OREG0153926	Homo sapiens	N/A	TRANSCRIPTION FACTOR BINDING SITE	N/A	N/A	N/A	ELK4	N/A	N/A	N/A	24194598	JASPAR	hg19	-1	chr8	17780178	17780188
OREG0153926	Homo sapiens	N/A	TRANSCRIPTION FACTOR BINDING SITE	N/A	N/A	N/A	ELK4	N/A	N/A	N/A	24194598	JASPAR	hg38	-1	chr8	17922669	17922679
OREG0153927	Homo sapiens	N/A	TRANSCRIPTION FACTOR BINDING SITE	N/A	N/A	N/A	ELK4	N/A	N/A	N/A	24194598	JASPAR	hg18	-1	chr15	41904211	41904221
OREG0153927	Homo sapiens	N/A	TRANSCRIPTION FACTOR BINDING SITE	N/A	N/A	N/A	ELK4	N/A	N/A	N/A	24194598	JASPAR	hg19	-1	chr15	44116919	44116929
OREG0153927	Homo sapiens	N/A	TRANSCRIPTION FACTOR BINDING SITE	N/A	N/A	N/A	ELK4	N/A	N/A	N/A	24194598	JASPAR	hg38	-1	chr15	43824721	43824731
OREG0153928	Homo sapiens	N/A	TRANSCRIPTION FACTOR BINDING SITE	N/A	N/A	N/A	ELK4	N/A	N/A	N/A	24194598	JASPAR	hg18	-1	chr7	98935848	98935858
OREG0153928	Homo sapiens	N/A	TRANSCRIPTION FACTOR BINDING SITE	N/A	N/A	N/A	ELK4	N/A	N/A	N/A	24194598	JASPAR	hg19	-1	chr7	99097912	99097922
OREG0153928	Homo sapiens	N/A	TRANSCRIPTION FACTOR BINDING SITE	N/A	N/A	N/A	ELK4	N/A	N/A	N/A	24194598	JASPAR	hg38	-1	chr7	99500289	99500299
OREG0153929	Homo sapiens	N/A	TRANSCRIPTION FACTOR BINDING SITE	N/A	N/A	N/A	ELK4	N/A	N/A	N/A	24194598	JASPAR	hg18	1	chr7	98935888	98935898
OREG0153929	Homo sapiens	N/A	TRANSCRIPTION FACTOR BINDING SITE	N/A	N/A	N/A	ELK4	N/A	N/A	N/A	24194598	JASPAR	hg19	1	chr7	99097952	99097962
OREG0153929	Homo sapiens	N/A	TRANSCRIPTION FACTOR BINDING SITE	N/A	N/A	N/A	ELK4	N/A	N/A	N/A	24194598	JASPAR	hg38	1	chr7	99500329	99500339
OREG0153930	Homo sapiens	N/A	TRANSCRIPTION FACTOR BINDING SITE	N/A	N/A	N/A	ELK4	N/A	N/A	N/A	24194598	JASPAR	hg18	1	chr17	64020155	64020165
OREG0153930	Homo sapiens	N/A	TRANSCRIPTION FACTOR BINDING SITE	N/A	N/A	N/A	ELK4	N/A	N/A	N/A	24194598	JASPAR	hg19	1	chr17	66508560	66508570
OREG0153930	Homo sapiens	N/A	TRANSCRIPTION FACTOR BINDING SITE	N/A	N/A	N/A	ELK4	N/A	N/A	N/A	24194598	JASPAR	hg38	1	chr17	68512419	68512429
OREG0153931	Homo sapiens	N/A	TRANSCRIPTION FACTOR BINDING SITE	N/A	N/A	N/A	ELK4	N/A	N/A	N/A	24194598	JASPAR	hg18	1	chr18	31178422	31178432
OREG0153931	Homo sapiens	N/A	TRANSCRIPTION FACTOR BINDING SITE	N/A	N/A	N/A	ELK4	N/A	N/A	N/A	24194598	JASPAR	hg19	1	chr18	32924424	32924434
OREG0153931	Homo sapiens	N/A	TRANSCRIPTION FACTOR BINDING SITE	N/A	N/A	N/A	ELK4	N/A	N/A	N/A	24194598	JASPAR	hg38	1	chr18	35344460	35344470
OREG0153932	Homo sapiens	N/A	TRANSCRIPTION FACTOR BINDING SITE	N/A	N/A	N/A	ELK4	N/A	N/A	N/A	24194598	JASPAR	hg18	1	chr2	219818449	219818459
OREG0153932	Homo sapiens	N/A	TRANSCRIPTION FACTOR BINDING SITE	N/A	N/A	N/A	ELK4	N/A	N/A	N/A	24194598	JASPAR	hg19	1	chr2	220110205	220110215
OREG0153932	Homo sapiens	N/A	TRANSCRIPTION FACTOR BINDING SITE	N/A	N/A	N/A	ELK4	N/A	N/A	N/A	24194598	JASPAR	hg38	1	chr2	219245483	219245493
OREG0153933	Homo sapiens	N/A	TRANSCRIPTION FACTOR BINDING SITE	N/A	N/A	N/A	ELK4	N/A	N/A	N/A	24194598	JASPAR	hg18	-1	chr15	33049311	33049321
OREG0153933	Homo sapiens	N/A	TRANSCRIPTION FACTOR BINDING SITE	N/A	N/A	N/A	ELK4	N/A	N/A	N/A	24194598	JASPAR	hg19	-1	chr15	35262019	35262029
OREG0153933	Homo sapiens	N/A	TRANSCRIPTION FACTOR BINDING SITE	N/A	N/A	N/A	ELK4	N/A	N/A	N/A	24194598	JASPAR	hg38	-1	chr15	34969818	34969828
OREG0153934	Homo sapiens	N/A	TRANSCRIPTION FACTOR BINDING SITE	N/A	N/A	N/A	ELK4	N/A	N/A	N/A	24194598	JASPAR	hg18	1	chr15	40352926	40352936
OREG0153934	Homo sapiens	N/A	TRANSCRIPTION FACTOR BINDING SITE	N/A	N/A	N/A	ELK4	N/A	N/A	N/A	24194598	JASPAR	hg19	1	chr15	42565634	42565644
OREG0153934	Homo sapiens	N/A	TRANSCRIPTION FACTOR BINDING SITE	N/A	N/A	N/A	ELK4	N/A	N/A	N/A	24194598	JASPAR	hg38	1	chr15	42273436	42273446
OREG0153935	Homo sapiens	N/A	TRANSCRIPTION FACTOR BINDING SITE	N/A	N/A	N/A	ELK4	N/A	N/A	N/A	24194598	JASPAR	hg18	1	chr1	154170871	154170881
OREG0153935	Homo sapiens	N/A	TRANSCRIPTION FACTOR BINDING SITE	N/A	N/A	N/A	ELK4	N/A	N/A	N/A	24194598	JASPAR	hg19	1	chr1	155904247	155904257
OREG0153935	Homo sapiens	N/A	TRANSCRIPTION FACTOR BINDING SITE	N/A	N/A	N/A	ELK4	N/A	N/A	N/A	24194598	JASPAR	hg38	1	chr1	155934456	155934466
OREG0153936	Homo sapiens	N/A	TRANSCRIPTION FACTOR BINDING SITE	N/A	N/A	N/A	ELK4	N/A	N/A	N/A	24194598	JASPAR	hg18	-1	chr19	7600565	7600575
OREG0153936	Homo sapiens	N/A	TRANSCRIPTION FACTOR BINDING SITE	N/A	N/A	N/A	ELK4	N/A	N/A	N/A	24194598	JASPAR	hg19	-1	chr19	7694565	7694575
OREG0153936	Homo sapiens	N/A	TRANSCRIPTION FACTOR BINDING SITE	N/A	N/A	N/A	ELK4	N/A	N/A	N/A	24194598	JASPAR	hg38	-1	chr19	7629679	7629689
OREG0153937	Homo sapiens	N/A	TRANSCRIPTION FACTOR BINDING SITE	N/A	N/A	N/A	ELK4	N/A	N/A	N/A	24194598	JASPAR	hg18	1	chr17	6495655	6495665
OREG0153937	Homo sapiens	N/A	TRANSCRIPTION FACTOR BINDING SITE	N/A	N/A	N/A	ELK4	N/A	N/A	N/A	24194598	JASPAR	hg19	1	chr17	6554931	6554941
OREG0153937	Homo sapiens	N/A	TRANSCRIPTION FACTOR BINDING SITE	N/A	N/A	N/A	ELK4	N/A	N/A	N/A	24194598	JASPAR	hg38	1	chr17	6651611	6651621
OREG0153938	Homo sapiens	N/A	TRANSCRIPTION FACTOR BINDING SITE	N/A	N/A	N/A	ELK4	N/A	N/A	N/A	24194598	JASPAR	hg18	1	chr3	51951182	51951192
OREG0153938	Homo sapiens	N/A	TRANSCRIPTION FACTOR BINDING SITE	N/A	N/A	N/A	ELK4	N/A	N/A	N/A	24194598	JASPAR	hg19	1	chr3	51976142	51976152
OREG0153938	Homo sapiens	N/A	TRANSCRIPTION FACTOR BINDING SITE	N/A	N/A	N/A	ELK4	N/A	N/A	N/A	24194598	JASPAR	hg38	1	chr3	51942126	51942136
OREG0153939	Homo sapiens	N/A	TRANSCRIPTION FACTOR BINDING SITE	N/A	N/A	N/A	ELK4	N/A	N/A	N/A	24194598	JASPAR	hg18	-1	chr19	16038647	16038657
OREG0153939	Homo sapiens	N/A	TRANSCRIPTION FACTOR BINDING SITE	N/A	N/A	N/A	ELK4	N/A	N/A	N/A	24194598	JASPAR	hg19	-1	chr19	16177647	16177657
OREG0153939	Homo sapiens	N/A	TRANSCRIPTION FACTOR BINDING SITE	N/A	N/A	N/A	ELK4	N/A	N/A	N/A	24194598	JASPAR	hg38	-1	chr19	16066837	16066847
OREG0153940	Homo sapiens	N/A	TRANSCRIPTION FACTOR BINDING SITE	N/A	N/A	N/A	ELK4	N/A	N/A	N/A	24194598	JASPAR	hg18	-1	chr2	113058446	113058456
OREG0153940	Homo sapiens	N/A	TRANSCRIPTION FACTOR BINDING SITE	N/A	N/A	N/A	ELK4	N/A	N/A	N/A	24194598	JASPAR	hg19	-1	chr2	113341975	113341985
OREG0153940	Homo sapiens	N/A	TRANSCRIPTION FACTOR BINDING SITE	N/A	N/A	N/A	ELK4	N/A	N/A	N/A	24194598	JASPAR	hg38	-1	chr2	112584398	112584408
OREG0153941	Homo sapiens	N/A	TRANSCRIPTION FACTOR BINDING SITE	N/A	N/A	N/A	ELK4	N/A	N/A	N/A	24194598	JASPAR	hg18	-1	chr2	113058482	113058492
OREG0153941	Homo sapiens	N/A	TRANSCRIPTION FACTOR BINDING SITE	N/A	N/A	N/A	ELK4	N/A	N/A	N/A	24194598	JASPAR	hg19	-1	chr2	113342011	113342021
OREG0153941	Homo sapiens	N/A	TRANSCRIPTION FACTOR BINDING SITE	N/A	N/A	N/A	ELK4	N/A	N/A	N/A	24194598	JASPAR	hg38	-1	chr2	112584434	112584444
OREG0153942	Homo sapiens	N/A	TRANSCRIPTION FACTOR BINDING SITE	N/A	N/A	N/A	ELK4	N/A	N/A	N/A	24194598	JASPAR	hg18	1	chr2	201644968	201644978
OREG0153942	Homo sapiens	N/A	TRANSCRIPTION FACTOR BINDING SITE	N/A	N/A	N/A	ELK4	N/A	N/A	N/A	24194598	JASPAR	hg19	1	chr2	201936723	201936733
OREG0153942	Homo sapiens	N/A	TRANSCRIPTION FACTOR BINDING SITE	N/A	N/A	N/A	ELK4	N/A	N/A	N/A	24194598	JASPAR	hg38	1	chr2	201072000	201072010
OREG0153943	Homo sapiens	N/A	TRANSCRIPTION FACTOR BINDING SITE	N/A	N/A	N/A	ELK4	N/A	N/A	N/A	24194598	JASPAR	hg18	1	chr7	86619676	86619686
OREG0153943	Homo sapiens	N/A	TRANSCRIPTION FACTOR BINDING SITE	N/A	N/A	N/A	ELK4	N/A	N/A	N/A	24194598	JASPAR	hg19	1	chr7	86781740	86781750
OREG0153943	Homo sapiens	N/A	TRANSCRIPTION FACTOR BINDING SITE	N/A	N/A	N/A	ELK4	N/A	N/A	N/A	24194598	JASPAR	hg38	1	chr7	87152424	87152434
OREG0153944	Homo sapiens	N/A	TRANSCRIPTION FACTOR BINDING SITE	N/A	N/A	N/A	ELK4	N/A	N/A	N/A	24194598	JASPAR	hg18	1	chr1	205130814	205130824
OREG0153944	Homo sapiens	N/A	TRANSCRIPTION FACTOR BINDING SITE	N/A	N/A	N/A	ELK4	N/A	N/A	N/A	24194598	JASPAR	hg19	1	chr1	207064191	207064201
OREG0153944	Homo sapiens	N/A	TRANSCRIPTION FACTOR BINDING SITE	N/A	N/A	N/A	ELK4	N/A	N/A	N/A	24194598	JASPAR	hg38	1	chr1	206890846	206890856
OREG0153945	Homo sapiens	N/A	TRANSCRIPTION FACTOR BINDING SITE	N/A	N/A	N/A	ELK4	N/A	N/A	N/A	24194598	JASPAR	hg18	-1	chr1	205130879	205130889
OREG0153945	Homo sapiens	N/A	TRANSCRIPTION FACTOR BINDING SITE	N/A	N/A	N/A	ELK4	N/A	N/A	N/A	24194598	JASPAR	hg19	-1	chr1	207064256	207064266
OREG0153945	Homo sapiens	N/A	TRANSCRIPTION FACTOR BINDING SITE	N/A	N/A	N/A	ELK4	N/A	N/A	N/A	24194598	JASPAR	hg38	-1	chr1	206890911	206890921
OREG0153946	Homo sapiens	N/A	TRANSCRIPTION FACTOR BINDING SITE	N/A	N/A	N/A	ELK4	N/A	N/A	N/A	24194598	JASPAR	hg18	1	chr20	48781041	48781051
OREG0153946	Homo sapiens	N/A	TRANSCRIPTION FACTOR BINDING SITE	N/A	N/A	N/A	ELK4	N/A	N/A	N/A	24194598	JASPAR	hg19	1	chr20	49347634	49347644
OREG0153946	Homo sapiens	N/A	TRANSCRIPTION FACTOR BINDING SITE	N/A	N/A	N/A	ELK4	N/A	N/A	N/A	24194598	JASPAR	hg38	1	chr20	50731097	50731107
OREG0153947	Homo sapiens	N/A	TRANSCRIPTION FACTOR BINDING SITE	N/A	N/A	N/A	ELK4	N/A	N/A	N/A	24194598	JASPAR	hg18	-1	chr12	48792026	48792036
OREG0153947	Homo sapiens	N/A	TRANSCRIPTION FACTOR BINDING SITE	N/A	N/A	N/A	ELK4	N/A	N/A	N/A	24194598	JASPAR	hg19	-1	chr12	50505759	50505769
OREG0153947	Homo sapiens	N/A	TRANSCRIPTION FACTOR BINDING SITE	N/A	N/A	N/A	ELK4	N/A	N/A	N/A	24194598	JASPAR	hg38	-1	chr12	50111976	50111986
OREG0153948	Homo sapiens	N/A	TRANSCRIPTION FACTOR BINDING SITE	N/A	N/A	N/A	ELK4	N/A	N/A	N/A	24194598	JASPAR	hg18	1	chr19	5671320	5671330
OREG0153948	Homo sapiens	N/A	TRANSCRIPTION FACTOR BINDING SITE	N/A	N/A	N/A	ELK4	N/A	N/A	N/A	24194598	JASPAR	hg19	1	chr19	5720320	5720330
OREG0153948	Homo sapiens	N/A	TRANSCRIPTION FACTOR BINDING SITE	N/A	N/A	N/A	ELK4	N/A	N/A	N/A	24194598	JASPAR	hg38	1	chr19	5720309	5720319
OREG0153949	Homo sapiens	N/A	TRANSCRIPTION FACTOR BINDING SITE	N/A	N/A	N/A	ELK4	N/A	N/A	N/A	24194598	JASPAR	hg18	1	chr1	166415202	166415212
OREG0153949	Homo sapiens	N/A	TRANSCRIPTION FACTOR BINDING SITE	N/A	N/A	N/A	ELK4	N/A	N/A	N/A	24194598	JASPAR	hg19	1	chr1	168148578	168148588
OREG0153949	Homo sapiens	N/A	TRANSCRIPTION FACTOR BINDING SITE	N/A	N/A	N/A	ELK4	N/A	N/A	N/A	24194598	JASPAR	hg38	1	chr1	168179340	168179350
OREG0153950	Homo sapiens	N/A	TRANSCRIPTION FACTOR BINDING SITE	N/A	N/A	N/A	ELK4	N/A	N/A	N/A	24194598	JASPAR	hg18	1	chr8	134379148	134379158
OREG0153950	Homo sapiens	N/A	TRANSCRIPTION FACTOR BINDING SITE	N/A	N/A	N/A	ELK4	N/A	N/A	N/A	24194598	JASPAR	hg19	1	chr8	134309966	134309976
OREG0153950	Homo sapiens	N/A	TRANSCRIPTION FACTOR BINDING SITE	N/A	N/A	N/A	ELK4	N/A	N/A	N/A	24194598	JASPAR	hg38	1	chr8	133297723	133297733
OREG0153951	Homo sapiens	N/A	TRANSCRIPTION FACTOR BINDING SITE	N/A	N/A	N/A	ELK4	N/A	N/A	N/A	24194598	JASPAR	hg18	1	chr16	1696061	1696071
OREG0153951	Homo sapiens	N/A	TRANSCRIPTION FACTOR BINDING SITE	N/A	N/A	N/A	ELK4	N/A	N/A	N/A	24194598	JASPAR	hg19	1	chr16	1756060	1756070
OREG0153951	Homo sapiens	N/A	TRANSCRIPTION FACTOR BINDING SITE	N/A	N/A	N/A	ELK4	N/A	N/A	N/A	24194598	JASPAR	hg38	1	chr16	1706059	1706069
OREG0153952	Homo sapiens	N/A	TRANSCRIPTION FACTOR BINDING SITE	N/A	N/A	N/A	ELK4	N/A	N/A	N/A	24194598	JASPAR	hg18	1	chr3	180548125	180548135
OREG0153952	Homo sapiens	N/A	TRANSCRIPTION FACTOR BINDING SITE	N/A	N/A	N/A	ELK4	N/A	N/A	N/A	24194598	JASPAR	hg19	1	chr3	179065431	179065441
OREG0153952	Homo sapiens	N/A	TRANSCRIPTION FACTOR BINDING SITE	N/A	N/A	N/A	ELK4	N/A	N/A	N/A	24194598	JASPAR	hg38	1	chr3	179347643	179347653
OREG0153953	Homo sapiens	N/A	TRANSCRIPTION FACTOR BINDING SITE	N/A	N/A	N/A	ELK4	N/A	N/A	N/A	24194598	JASPAR	hg18	-1	chr9	25667526	25667536
OREG0153953	Homo sapiens	N/A	TRANSCRIPTION FACTOR BINDING SITE	N/A	N/A	N/A	ELK4	N/A	N/A	N/A	24194598	JASPAR	hg19	-1	chr9	25677526	25677536
OREG0153953	Homo sapiens	N/A	TRANSCRIPTION FACTOR BINDING SITE	N/A	N/A	N/A	ELK4	N/A	N/A	N/A	24194598	JASPAR	hg38	-1	chr9	25677528	25677538
OREG0153954	Homo sapiens	N/A	TRANSCRIPTION FACTOR BINDING SITE	N/A	N/A	N/A	ELK4	N/A	N/A	N/A	24194598	JASPAR	hg18	-1	chr15	32422664	32422674
OREG0153954	Homo sapiens	N/A	TRANSCRIPTION FACTOR BINDING SITE	N/A	N/A	N/A	ELK4	N/A	N/A	N/A	24194598	JASPAR	hg19	-1	chr15	34635372	34635382
OREG0153954	Homo sapiens	N/A	TRANSCRIPTION FACTOR BINDING SITE	N/A	N/A	N/A	ELK4	N/A	N/A	N/A	24194598	JASPAR	hg38	-1	chr15	34343171	34343181
OREG0153955	Homo sapiens	N/A	TRANSCRIPTION FACTOR BINDING SITE	N/A	N/A	N/A	ELK4	N/A	N/A	N/A	24194598	JASPAR	hg18	-1	chr1	232926446	232926456
OREG0153955	Homo sapiens	N/A	TRANSCRIPTION FACTOR BINDING SITE	N/A	N/A	N/A	ELK4	N/A	N/A	N/A	24194598	JASPAR	hg19	-1	chr1	234859823	234859833
OREG0153955	Homo sapiens	N/A	TRANSCRIPTION FACTOR BINDING SITE	N/A	N/A	N/A	ELK4	N/A	N/A	N/A	24194598	JASPAR	hg38	-1	chr1	234724076	234724086
OREG0153956	Homo sapiens	N/A	TRANSCRIPTION FACTOR BINDING SITE	N/A	N/A	N/A	ELK4	N/A	N/A	N/A	24194598	JASPAR	hg18	1	chr1	244796231	244796241
OREG0153956	Homo sapiens	N/A	TRANSCRIPTION FACTOR BINDING SITE	N/A	N/A	N/A	ELK4	N/A	N/A	N/A	24194598	JASPAR	hg19	1	chr1	246729608	246729618
OREG0153956	Homo sapiens	N/A	TRANSCRIPTION FACTOR BINDING SITE	N/A	N/A	N/A	ELK4	N/A	N/A	N/A	24194598	JASPAR	hg38	1	chr1	246566306	246566316
OREG0153957	Homo sapiens	N/A	TRANSCRIPTION FACTOR BINDING SITE	N/A	N/A	N/A	ELK4	N/A	N/A	N/A	24194598	JASPAR	hg18	-1	chr12	52675716	52675726
OREG0153957	Homo sapiens	N/A	TRANSCRIPTION FACTOR BINDING SITE	N/A	N/A	N/A	ELK4	N/A	N/A	N/A	24194598	JASPAR	hg19	-1	chr12	54389449	54389459
OREG0153957	Homo sapiens	N/A	TRANSCRIPTION FACTOR BINDING SITE	N/A	N/A	N/A	ELK4	N/A	N/A	N/A	24194598	JASPAR	hg38	-1	chr12	53995665	53995675
OREG0153958	Homo sapiens	N/A	TRANSCRIPTION FACTOR BINDING SITE	N/A	N/A	N/A	ELK4	N/A	N/A	N/A	24194598	JASPAR	hg18	1	chr12	52869020	52869030
OREG0153958	Homo sapiens	N/A	TRANSCRIPTION FACTOR BINDING SITE	N/A	N/A	N/A	ELK4	N/A	N/A	N/A	24194598	JASPAR	hg19	1	chr12	54582753	54582763
OREG0153958	Homo sapiens	N/A	TRANSCRIPTION FACTOR BINDING SITE	N/A	N/A	N/A	ELK4	N/A	N/A	N/A	24194598	JASPAR	hg38	1	chr12	54188969	54188979
OREG0153959	Homo sapiens	N/A	TRANSCRIPTION FACTOR BINDING SITE	N/A	N/A	N/A	ELK4	N/A	N/A	N/A	24194598	JASPAR	hg18	-1	chr12	64810788	64810798
OREG0153959	Homo sapiens	N/A	TRANSCRIPTION FACTOR BINDING SITE	N/A	N/A	N/A	ELK4	N/A	N/A	N/A	24194598	JASPAR	hg19	-1	chr12	66524521	66524531
OREG0153959	Homo sapiens	N/A	TRANSCRIPTION FACTOR BINDING SITE	N/A	N/A	N/A	ELK4	N/A	N/A	N/A	24194598	JASPAR	hg38	-1	chr12	66130741	66130751
OREG0153960	Homo sapiens	N/A	TRANSCRIPTION FACTOR BINDING SITE	N/A	N/A	N/A	ELK4	N/A	N/A	N/A	24194598	JASPAR	hg18	1	chr12	64810801	64810811
OREG0153960	Homo sapiens	N/A	TRANSCRIPTION FACTOR BINDING SITE	N/A	N/A	N/A	ELK4	N/A	N/A	N/A	24194598	JASPAR	hg19	1	chr12	66524534	66524544
OREG0153960	Homo sapiens	N/A	TRANSCRIPTION FACTOR BINDING SITE	N/A	N/A	N/A	ELK4	N/A	N/A	N/A	24194598	JASPAR	hg38	1	chr12	66130754	66130764
OREG0153961	Homo sapiens	N/A	TRANSCRIPTION FACTOR BINDING SITE	N/A	N/A	N/A	ELK4	N/A	N/A	N/A	24194598	JASPAR	hg18	1	chr19	1856751	1856761
OREG0153961	Homo sapiens	N/A	TRANSCRIPTION FACTOR BINDING SITE	N/A	N/A	N/A	ELK4	N/A	N/A	N/A	24194598	JASPAR	hg19	1	chr19	1905751	1905761
OREG0153961	Homo sapiens	N/A	TRANSCRIPTION FACTOR BINDING SITE	N/A	N/A	N/A	ELK4	N/A	N/A	N/A	24194598	JASPAR	hg38	1	chr19	1905752	1905762
OREG0153962	Homo sapiens	N/A	TRANSCRIPTION FACTOR BINDING SITE	N/A	N/A	N/A	ELK4	N/A	N/A	N/A	24194598	JASPAR	hg18	1	chr12	54870335	54870345
OREG0153962	Homo sapiens	N/A	TRANSCRIPTION FACTOR BINDING SITE	N/A	N/A	N/A	ELK4	N/A	N/A	N/A	24194598	JASPAR	hg19	1	chr12	56584068	56584078
OREG0153962	Homo sapiens	N/A	TRANSCRIPTION FACTOR BINDING SITE	N/A	N/A	N/A	ELK4	N/A	N/A	N/A	24194598	JASPAR	hg38	1	chr12	56190284	56190294
OREG0153963	Homo sapiens	N/A	TRANSCRIPTION FACTOR BINDING SITE	N/A	N/A	N/A	ELK4	N/A	N/A	N/A	24194598	JASPAR	hg18	-1	chr1	16639813	16639823
OREG0153963	Homo sapiens	N/A	TRANSCRIPTION FACTOR BINDING SITE	N/A	N/A	N/A	ELK4	N/A	N/A	N/A	24194598	JASPAR	hg19	-1	chr1	16767226	16767236
OREG0153963	Homo sapiens	N/A	TRANSCRIPTION FACTOR BINDING SITE	N/A	N/A	N/A	ELK4	N/A	N/A	N/A	24194598	JASPAR	hg38	-1	chr1	16440731	16440741
OREG0153964	Homo sapiens	N/A	TRANSCRIPTION FACTOR BINDING SITE	N/A	N/A	N/A	ELK4	N/A	N/A	N/A	24194598	JASPAR	hg18	-1	chr10	89254559	89254569
OREG0153964	Homo sapiens	N/A	TRANSCRIPTION FACTOR BINDING SITE	N/A	N/A	N/A	ELK4	N/A	N/A	N/A	24194598	JASPAR	hg19	-1	chr10	89264579	89264589
OREG0153964	Homo sapiens	N/A	TRANSCRIPTION FACTOR BINDING SITE	N/A	N/A	N/A	ELK4	N/A	N/A	N/A	24194598	JASPAR	hg38	-1	chr10	87504822	87504832
OREG0153965	Homo sapiens	N/A	TRANSCRIPTION FACTOR BINDING SITE	N/A	N/A	N/A	ELK4	N/A	N/A	N/A	24194598	JASPAR	hg18	-1	chr10	89254598	89254608
OREG0153965	Homo sapiens	N/A	TRANSCRIPTION FACTOR BINDING SITE	N/A	N/A	N/A	ELK4	N/A	N/A	N/A	24194598	JASPAR	hg19	-1	chr10	89264618	89264628
OREG0153965	Homo sapiens	N/A	TRANSCRIPTION FACTOR BINDING SITE	N/A	N/A	N/A	ELK4	N/A	N/A	N/A	24194598	JASPAR	hg38	-1	chr10	87504861	87504871
OREG0153966	Homo sapiens	N/A	TRANSCRIPTION FACTOR BINDING SITE	N/A	N/A	N/A	ELK4	N/A	N/A	N/A	24194598	JASPAR	hg18	1	chr5	138755489	138755499
OREG0153966	Homo sapiens	N/A	TRANSCRIPTION FACTOR BINDING SITE	N/A	N/A	N/A	ELK4	N/A	N/A	N/A	24194598	JASPAR	hg19	1	chr5	138727590	138727600
OREG0153966	Homo sapiens	N/A	TRANSCRIPTION FACTOR BINDING SITE	N/A	N/A	N/A	ELK4	N/A	N/A	N/A	24194598	JASPAR	hg38	1	chr5	139391901	139391911
OREG0153967	Homo sapiens	N/A	TRANSCRIPTION FACTOR BINDING SITE	N/A	N/A	N/A	ELK4	N/A	N/A	N/A	24194598	JASPAR	hg18	-1	chr8	144488178	144488188
OREG0153967	Homo sapiens	N/A	TRANSCRIPTION FACTOR BINDING SITE	N/A	N/A	N/A	ELK4	N/A	N/A	N/A	24194598	JASPAR	hg19	-1	chr8	144416803	144416813
OREG0153967	Homo sapiens	N/A	TRANSCRIPTION FACTOR BINDING SITE	N/A	N/A	N/A	ELK4	N/A	N/A	N/A	24194598	JASPAR	hg38	-1	chr8	143334633	143334643
OREG0153968	Homo sapiens	N/A	TRANSCRIPTION FACTOR BINDING SITE	N/A	N/A	N/A	ELK4	N/A	N/A	N/A	24194598	JASPAR	hg18	-1	chr19	9556198	9556208
OREG0153968	Homo sapiens	N/A	TRANSCRIPTION FACTOR BINDING SITE	N/A	N/A	N/A	ELK4	N/A	N/A	N/A	24194598	JASPAR	hg19	-1	chr19	9695198	9695208
OREG0153968	Homo sapiens	N/A	TRANSCRIPTION FACTOR BINDING SITE	N/A	N/A	N/A	ELK4	N/A	N/A	N/A	24194598	JASPAR	hg38	-1	chr19	9584522	9584532
OREG0153969	Homo sapiens	N/A	TRANSCRIPTION FACTOR BINDING SITE	N/A	N/A	N/A	ELK4	N/A	N/A	N/A	24194598	JASPAR	hg18	1	chr19	9556228	9556238
OREG0153969	Homo sapiens	N/A	TRANSCRIPTION FACTOR BINDING SITE	N/A	N/A	N/A	ELK4	N/A	N/A	N/A	24194598	JASPAR	hg19	1	chr19	9695228	9695238
OREG0153969	Homo sapiens	N/A	TRANSCRIPTION FACTOR BINDING SITE	N/A	N/A	N/A	ELK4	N/A	N/A	N/A	24194598	JASPAR	hg38	1	chr19	9584552	9584562
OREG0153970	Homo sapiens	N/A	TRANSCRIPTION FACTOR BINDING SITE	N/A	N/A	N/A	ELK4	N/A	N/A	N/A	24194598	JASPAR	hg18	-1	chr1	206203567	206203577
OREG0153970	Homo sapiens	N/A	TRANSCRIPTION FACTOR BINDING SITE	N/A	N/A	N/A	ELK4	N/A	N/A	N/A	24194598	JASPAR	hg19	-1	chr1	208136944	208136954
OREG0153970	Homo sapiens	N/A	TRANSCRIPTION FACTOR BINDING SITE	N/A	N/A	N/A	ELK4	N/A	N/A	N/A	24194598	JASPAR	hg38	-1	chr1	207963599	207963609
OREG0153971	Homo sapiens	N/A	TRANSCRIPTION FACTOR BINDING SITE	N/A	N/A	N/A	ELK4	N/A	N/A	N/A	24194598	JASPAR	hg18	1	chr21	42492767	42492777
OREG0153971	Homo sapiens	N/A	TRANSCRIPTION FACTOR BINDING SITE	N/A	N/A	N/A	ELK4	N/A	N/A	N/A	24194598	JASPAR	hg19	1	chr21	43619698	43619708
OREG0153971	Homo sapiens	N/A	TRANSCRIPTION FACTOR BINDING SITE	N/A	N/A	N/A	ELK4	N/A	N/A	N/A	24194598	JASPAR	hg38	1	chr21	42199588	42199598
OREG0153972	Homo sapiens	N/A	TRANSCRIPTION FACTOR BINDING SITE	N/A	N/A	N/A	ELK4	N/A	N/A	N/A	24194598	JASPAR	hg18	1	chr16	56983741	56983751
OREG0153972	Homo sapiens	N/A	TRANSCRIPTION FACTOR BINDING SITE	N/A	N/A	N/A	ELK4	N/A	N/A	N/A	24194598	JASPAR	hg19	1	chr16	58426240	58426250
OREG0153972	Homo sapiens	N/A	TRANSCRIPTION FACTOR BINDING SITE	N/A	N/A	N/A	ELK4	N/A	N/A	N/A	24194598	JASPAR	hg38	1	chr16	58392336	58392346
OREG0153973	Homo sapiens	N/A	TRANSCRIPTION FACTOR BINDING SITE	N/A	N/A	N/A	ELK4	N/A	N/A	N/A	24194598	JASPAR	hg18	-1	chr19	46423904	46423914
OREG0153973	Homo sapiens	N/A	TRANSCRIPTION FACTOR BINDING SITE	N/A	N/A	N/A	ELK4	N/A	N/A	N/A	24194598	JASPAR	hg19	-1	chr19	41732064	41732074
OREG0153973	Homo sapiens	N/A	TRANSCRIPTION FACTOR BINDING SITE	N/A	N/A	N/A	ELK4	N/A	N/A	N/A	24194598	JASPAR	hg38	-1	chr19	41226159	41226169
OREG0153974	Homo sapiens	N/A	TRANSCRIPTION FACTOR BINDING SITE	N/A	N/A	N/A	ELK4	N/A	N/A	N/A	24194598	JASPAR	hg18	-1	chr10	16519012	16519022
OREG0153974	Homo sapiens	N/A	TRANSCRIPTION FACTOR BINDING SITE	N/A	N/A	N/A	ELK4	N/A	N/A	N/A	24194598	JASPAR	hg19	-1	chr10	16479006	16479016
OREG0153974	Homo sapiens	N/A	TRANSCRIPTION FACTOR BINDING SITE	N/A	N/A	N/A	ELK4	N/A	N/A	N/A	24194598	JASPAR	hg38	-1	chr10	16437007	16437017
OREG0153975	Homo sapiens	N/A	TRANSCRIPTION FACTOR BINDING SITE	N/A	N/A	N/A	ELK4	N/A	N/A	N/A	24194598	JASPAR	hg18	1	chr19	9646781	9646791
OREG0153975	Homo sapiens	N/A	TRANSCRIPTION FACTOR BINDING SITE	N/A	N/A	N/A	ELK4	N/A	N/A	N/A	24194598	JASPAR	hg19	1	chr19	9785781	9785791
OREG0153975	Homo sapiens	N/A	TRANSCRIPTION FACTOR BINDING SITE	N/A	N/A	N/A	ELK4	N/A	N/A	N/A	24194598	JASPAR	hg38	1	chr19	9675105	9675115
OREG0153976	Homo sapiens	N/A	TRANSCRIPTION FACTOR BINDING SITE	N/A	N/A	N/A	ELK4	N/A	N/A	N/A	24194598	JASPAR	hg18	-1	chr13	78953469	78953479
OREG0153976	Homo sapiens	N/A	TRANSCRIPTION FACTOR BINDING SITE	N/A	N/A	N/A	ELK4	N/A	N/A	N/A	24194598	JASPAR	hg19	-1	chr13	80055468	80055478
OREG0153976	Homo sapiens	N/A	TRANSCRIPTION FACTOR BINDING SITE	N/A	N/A	N/A	ELK4	N/A	N/A	N/A	24194598	JASPAR	hg38	-1	chr13	79481333	79481343
OREG0153977	Homo sapiens	N/A	TRANSCRIPTION FACTOR BINDING SITE	N/A	N/A	N/A	ELK4	N/A	N/A	N/A	24194598	JASPAR	hg18	-1	chr12	6941309	6941319
OREG0153977	Homo sapiens	N/A	TRANSCRIPTION FACTOR BINDING SITE	N/A	N/A	N/A	ELK4	N/A	N/A	N/A	24194598	JASPAR	hg19	-1	chr12	7071048	7071058
OREG0153977	Homo sapiens	N/A	TRANSCRIPTION FACTOR BINDING SITE	N/A	N/A	N/A	ELK4	N/A	N/A	N/A	24194598	JASPAR	hg38	-1	chr12	6961885	6961895
OREG0153978	Homo sapiens	N/A	TRANSCRIPTION FACTOR BINDING SITE	N/A	N/A	N/A	ELK4	N/A	N/A	N/A	24194598	JASPAR	hg18	-1	chr19	10091576	10091586
OREG0153978	Homo sapiens	N/A	TRANSCRIPTION FACTOR BINDING SITE	N/A	N/A	N/A	ELK4	N/A	N/A	N/A	24194598	JASPAR	hg19	-1	chr19	10230576	10230586
OREG0153978	Homo sapiens	N/A	TRANSCRIPTION FACTOR BINDING SITE	N/A	N/A	N/A	ELK4	N/A	N/A	N/A	24194598	JASPAR	hg38	-1	chr19	10119900	10119910
OREG0153979	Homo sapiens	N/A	TRANSCRIPTION FACTOR BINDING SITE	N/A	N/A	N/A	ELK4	N/A	N/A	N/A	24194598	JASPAR	hg18	1	chr19	10091596	10091606
OREG0153979	Homo sapiens	N/A	TRANSCRIPTION FACTOR BINDING SITE	N/A	N/A	N/A	ELK4	N/A	N/A	N/A	24194598	JASPAR	hg19	1	chr19	10230596	10230606
OREG0153979	Homo sapiens	N/A	TRANSCRIPTION FACTOR BINDING SITE	N/A	N/A	N/A	ELK4	N/A	N/A	N/A	24194598	JASPAR	hg38	1	chr19	10119920	10119930
OREG0153980	Homo sapiens	N/A	TRANSCRIPTION FACTOR BINDING SITE	N/A	N/A	N/A	ELK4	N/A	N/A	N/A	24194598	JASPAR	hg18	1	chr5	139534795	139534805
OREG0153980	Homo sapiens	N/A	TRANSCRIPTION FACTOR BINDING SITE	N/A	N/A	N/A	ELK4	N/A	N/A	N/A	24194598	JASPAR	hg19	1	chr5	139554611	139554621
OREG0153980	Homo sapiens	N/A	TRANSCRIPTION FACTOR BINDING SITE	N/A	N/A	N/A	ELK4	N/A	N/A	N/A	24194598	JASPAR	hg38	1	chr5	140175026	140175036
OREG0153981	Homo sapiens	N/A	TRANSCRIPTION FACTOR BINDING SITE	N/A	N/A	N/A	ELK4	N/A	N/A	N/A	24194598	JASPAR	hg18	-1	chr3	197499005	197499015
OREG0153981	Homo sapiens	N/A	TRANSCRIPTION FACTOR BINDING SITE	N/A	N/A	N/A	ELK4	N/A	N/A	N/A	24194598	JASPAR	hg19	-1	chr3	196014608	196014618
OREG0153981	Homo sapiens	N/A	TRANSCRIPTION FACTOR BINDING SITE	N/A	N/A	N/A	ELK4	N/A	N/A	N/A	24194598	JASPAR	hg38	-1	chr3	196287737	196287747
OREG0153982	Homo sapiens	N/A	TRANSCRIPTION FACTOR BINDING SITE	N/A	N/A	N/A	ELK4	N/A	N/A	N/A	24194598	JASPAR	hg18	1	chr17	8227246	8227256
OREG0153982	Homo sapiens	N/A	TRANSCRIPTION FACTOR BINDING SITE	N/A	N/A	N/A	ELK4	N/A	N/A	N/A	24194598	JASPAR	hg19	1	chr17	8286521	8286531
OREG0153982	Homo sapiens	N/A	TRANSCRIPTION FACTOR BINDING SITE	N/A	N/A	N/A	ELK4	N/A	N/A	N/A	24194598	JASPAR	hg38	1	chr17	8383203	8383213
OREG0153983	Homo sapiens	N/A	TRANSCRIPTION FACTOR BINDING SITE	N/A	N/A	N/A	ELK4	N/A	N/A	N/A	24194598	JASPAR	hg18	1	chr14	89792623	89792633
OREG0153983	Homo sapiens	N/A	TRANSCRIPTION FACTOR BINDING SITE	N/A	N/A	N/A	ELK4	N/A	N/A	N/A	24194598	JASPAR	hg19	1	chr14	90722870	90722880
OREG0153983	Homo sapiens	N/A	TRANSCRIPTION FACTOR BINDING SITE	N/A	N/A	N/A	ELK4	N/A	N/A	N/A	24194598	JASPAR	hg38	1	chr14	90256526	90256536
OREG0153984	Homo sapiens	N/A	TRANSCRIPTION FACTOR BINDING SITE	N/A	N/A	N/A	ELK4	N/A	N/A	N/A	24194598	JASPAR	hg18	1	chr14	89792657	89792667
OREG0153984	Homo sapiens	N/A	TRANSCRIPTION FACTOR BINDING SITE	N/A	N/A	N/A	ELK4	N/A	N/A	N/A	24194598	JASPAR	hg19	1	chr14	90722904	90722914
OREG0153984	Homo sapiens	N/A	TRANSCRIPTION FACTOR BINDING SITE	N/A	N/A	N/A	ELK4	N/A	N/A	N/A	24194598	JASPAR	hg38	1	chr14	90256560	90256570
OREG0153985	Homo sapiens	N/A	TRANSCRIPTION FACTOR BINDING SITE	N/A	N/A	N/A	ELK4	N/A	N/A	N/A	24194598	JASPAR	hg18	1	chr17	34162389	34162399
OREG0153985	Homo sapiens	N/A	TRANSCRIPTION FACTOR BINDING SITE	N/A	N/A	N/A	ELK4	N/A	N/A	N/A	24194598	JASPAR	hg19	1	chr17	36908863	36908873
OREG0153985	Homo sapiens	N/A	TRANSCRIPTION FACTOR BINDING SITE	N/A	N/A	N/A	ELK4	N/A	N/A	N/A	24194598	JASPAR	hg38	1	chr17	38752610	38752620
OREG0153986	Homo sapiens	N/A	TRANSCRIPTION FACTOR BINDING SITE	N/A	N/A	N/A	ELK4	N/A	N/A	N/A	24194598	JASPAR	hg18	-1	chr9	113433310	113433320
OREG0153986	Homo sapiens	N/A	TRANSCRIPTION FACTOR BINDING SITE	N/A	N/A	N/A	ELK4	N/A	N/A	N/A	24194598	JASPAR	hg19	-1	chr9	114393489	114393499
OREG0153986	Homo sapiens	N/A	TRANSCRIPTION FACTOR BINDING SITE	N/A	N/A	N/A	ELK4	N/A	N/A	N/A	24194598	JASPAR	hg38	-1	chr9	111631209	111631219
OREG0153987	Homo sapiens	N/A	TRANSCRIPTION FACTOR BINDING SITE	N/A	N/A	N/A	ELK4	N/A	N/A	N/A	24194598	JASPAR	hg18	1	chr13	51666591	51666601
OREG0153987	Homo sapiens	N/A	TRANSCRIPTION FACTOR BINDING SITE	N/A	N/A	N/A	ELK4	N/A	N/A	N/A	24194598	JASPAR	hg19	1	chr13	52768590	52768600
OREG0153987	Homo sapiens	N/A	TRANSCRIPTION FACTOR BINDING SITE	N/A	N/A	N/A	ELK4	N/A	N/A	N/A	24194598	JASPAR	hg38	1	chr13	52194455	52194465
OREG0153988	Homo sapiens	N/A	TRANSCRIPTION FACTOR BINDING SITE	N/A	N/A	N/A	ELK4	N/A	N/A	N/A	24194598	JASPAR	hg18	1	chr9	35739213	35739223
OREG0153988	Homo sapiens	N/A	TRANSCRIPTION FACTOR BINDING SITE	N/A	N/A	N/A	ELK4	N/A	N/A	N/A	24194598	JASPAR	hg19	1	chr9	35749213	35749223
OREG0153988	Homo sapiens	N/A	TRANSCRIPTION FACTOR BINDING SITE	N/A	N/A	N/A	ELK4	N/A	N/A	N/A	24194598	JASPAR	hg38	1	chr9	35749216	35749226
OREG0153989	Homo sapiens	N/A	TRANSCRIPTION FACTOR BINDING SITE	N/A	N/A	N/A	ELK4	N/A	N/A	N/A	24194598	JASPAR	hg18	1	chr9	35739236	35739246
OREG0153989	Homo sapiens	N/A	TRANSCRIPTION FACTOR BINDING SITE	N/A	N/A	N/A	ELK4	N/A	N/A	N/A	24194598	JASPAR	hg19	1	chr9	35749236	35749246
OREG0153989	Homo sapiens	N/A	TRANSCRIPTION FACTOR BINDING SITE	N/A	N/A	N/A	ELK4	N/A	N/A	N/A	24194598	JASPAR	hg38	1	chr9	35749239	35749249
OREG0153990	Homo sapiens	N/A	TRANSCRIPTION FACTOR BINDING SITE	N/A	N/A	N/A	ELK4	N/A	N/A	N/A	24194598	JASPAR	hg18	1	chr14	20527977	20527987
OREG0153990	Homo sapiens	N/A	TRANSCRIPTION FACTOR BINDING SITE	N/A	N/A	N/A	ELK4	N/A	N/A	N/A	24194598	JASPAR	hg19	1	chr14	21458137	21458147
OREG0153990	Homo sapiens	N/A	TRANSCRIPTION FACTOR BINDING SITE	N/A	N/A	N/A	ELK4	N/A	N/A	N/A	24194598	JASPAR	hg38	1	chr14	20989978	20989988
OREG0153991	Homo sapiens	N/A	TRANSCRIPTION FACTOR BINDING SITE	N/A	N/A	N/A	ELK4	N/A	N/A	N/A	24194598	JASPAR	hg18	-1	chr22	36412302	36412312
OREG0153991	Homo sapiens	N/A	TRANSCRIPTION FACTOR BINDING SITE	N/A	N/A	N/A	ELK4	N/A	N/A	N/A	24194598	JASPAR	hg19	-1	chr22	38082356	38082366
OREG0153991	Homo sapiens	N/A	TRANSCRIPTION FACTOR BINDING SITE	N/A	N/A	N/A	ELK4	N/A	N/A	N/A	24194598	JASPAR	hg38	-1	chr22	37686349	37686359
OREG0153992	Homo sapiens	N/A	TRANSCRIPTION FACTOR BINDING SITE	N/A	N/A	N/A	ELK4	N/A	N/A	N/A	24194598	JASPAR	hg18	1	chr2	151975152	151975162
OREG0153992	Homo sapiens	N/A	TRANSCRIPTION FACTOR BINDING SITE	N/A	N/A	N/A	ELK4	N/A	N/A	N/A	24194598	JASPAR	hg19	1	chr2	152266906	152266916
OREG0153992	Homo sapiens	N/A	TRANSCRIPTION FACTOR BINDING SITE	N/A	N/A	N/A	ELK4	N/A	N/A	N/A	24194598	JASPAR	hg38	1	chr2	151410392	151410402
OREG0153993	Homo sapiens	N/A	TRANSCRIPTION FACTOR BINDING SITE	N/A	N/A	N/A	ELK4	N/A	N/A	N/A	24194598	JASPAR	hg18	1	chr16	56592810	56592820
OREG0153993	Homo sapiens	N/A	TRANSCRIPTION FACTOR BINDING SITE	N/A	N/A	N/A	ELK4	N/A	N/A	N/A	24194598	JASPAR	hg19	1	chr16	58035309	58035319
OREG0153993	Homo sapiens	N/A	TRANSCRIPTION FACTOR BINDING SITE	N/A	N/A	N/A	ELK4	N/A	N/A	N/A	24194598	JASPAR	hg38	1	chr16	58001405	58001415
OREG0153994	Homo sapiens	N/A	TRANSCRIPTION FACTOR BINDING SITE	N/A	N/A	N/A	ELK4	N/A	N/A	N/A	24194598	JASPAR	hg18	1	chr17	37972644	37972654
OREG0153994	Homo sapiens	N/A	TRANSCRIPTION FACTOR BINDING SITE	N/A	N/A	N/A	ELK4	N/A	N/A	N/A	24194598	JASPAR	hg19	1	chr17	40719118	40719128
OREG0153994	Homo sapiens	N/A	TRANSCRIPTION FACTOR BINDING SITE	N/A	N/A	N/A	ELK4	N/A	N/A	N/A	24194598	JASPAR	hg38	1	chr17	42567100	42567110
OREG0153995	Homo sapiens	N/A	TRANSCRIPTION FACTOR BINDING SITE	N/A	N/A	N/A	ELK4	N/A	N/A	N/A	24194598	JASPAR	hg18	-1	chr6	170457762	170457772
OREG0153995	Homo sapiens	N/A	TRANSCRIPTION FACTOR BINDING SITE	N/A	N/A	N/A	ELK4	N/A	N/A	N/A	24194598	JASPAR	hg19	-1	chr6	170615837	170615847
OREG0153995	Homo sapiens	N/A	TRANSCRIPTION FACTOR BINDING SITE	N/A	N/A	N/A	ELK4	N/A	N/A	N/A	24194598	JASPAR	hg38	-1	chr6	170306749	170306759
OREG0153996	Homo sapiens	N/A	TRANSCRIPTION FACTOR BINDING SITE	N/A	N/A	N/A	ELK4	N/A	N/A	N/A	24194598	JASPAR	hg18	-1	chr2	170389653	170389663
OREG0153996	Homo sapiens	N/A	TRANSCRIPTION FACTOR BINDING SITE	N/A	N/A	N/A	ELK4	N/A	N/A	N/A	24194598	JASPAR	hg19	-1	chr2	170681407	170681417
OREG0153996	Homo sapiens	N/A	TRANSCRIPTION FACTOR BINDING SITE	N/A	N/A	N/A	ELK4	N/A	N/A	N/A	24194598	JASPAR	hg38	-1	chr2	169824897	169824907
OREG0153997	Homo sapiens	N/A	TRANSCRIPTION FACTOR BINDING SITE	N/A	N/A	N/A	ELK4	N/A	N/A	N/A	24194598	JASPAR	hg18	-1	chr9	138424905	138424915
OREG0153997	Homo sapiens	N/A	TRANSCRIPTION FACTOR BINDING SITE	N/A	N/A	N/A	ELK4	N/A	N/A	N/A	24194598	JASPAR	hg19	-1	chr9	139305084	139305094
OREG0153997	Homo sapiens	N/A	TRANSCRIPTION FACTOR BINDING SITE	N/A	N/A	N/A	ELK4	N/A	N/A	N/A	24194598	JASPAR	hg38	-1	chr9	136410632	136410642
OREG0153998	Homo sapiens	N/A	TRANSCRIPTION FACTOR BINDING SITE	N/A	N/A	N/A	ELK4	N/A	N/A	N/A	24194598	JASPAR	hg18	1	chr12	12358276	12358286
OREG0153998	Homo sapiens	N/A	TRANSCRIPTION FACTOR BINDING SITE	N/A	N/A	N/A	ELK4	N/A	N/A	N/A	24194598	JASPAR	hg19	1	chr12	12467009	12467019
OREG0153998	Homo sapiens	N/A	TRANSCRIPTION FACTOR BINDING SITE	N/A	N/A	N/A	ELK4	N/A	N/A	N/A	24194598	JASPAR	hg38	1	chr12	12314075	12314085
OREG0153999	Homo sapiens	N/A	TRANSCRIPTION FACTOR BINDING SITE	N/A	N/A	N/A	ELK4	N/A	N/A	N/A	24194598	JASPAR	hg18	-1	chr4	483053	483063
OREG0153999	Homo sapiens	N/A	TRANSCRIPTION FACTOR BINDING SITE	N/A	N/A	N/A	ELK4	N/A	N/A	N/A	24194598	JASPAR	hg19	-1	chr4	493053	493063
OREG0153999	Homo sapiens	N/A	TRANSCRIPTION FACTOR BINDING SITE	N/A	N/A	N/A	ELK4	N/A	N/A	N/A	24194598	JASPAR	hg38	-1	chr4	499264	499274
OREG0154000	Homo sapiens	N/A	TRANSCRIPTION FACTOR BINDING SITE	N/A	N/A	N/A	ELK4	N/A	N/A	N/A	24194598	JASPAR	hg18	-1	chr1	1270330	1270340
OREG0154000	Homo sapiens	N/A	TRANSCRIPTION FACTOR BINDING SITE	N/A	N/A	N/A	ELK4	N/A	N/A	N/A	24194598	JASPAR	hg19	-1	chr1	1280467	1280477
OREG0154000	Homo sapiens	N/A	TRANSCRIPTION FACTOR BINDING SITE	N/A	N/A	N/A	ELK4	N/A	N/A	N/A	24194598	JASPAR	hg38	-1	chr1	1345087	1345097
OREG0154001	Homo sapiens	N/A	TRANSCRIPTION FACTOR BINDING SITE	N/A	N/A	N/A	ELK4	N/A	N/A	N/A	24194598	JASPAR	hg18	-1	chr10	69220847	69220857
OREG0154001	Homo sapiens	N/A	TRANSCRIPTION FACTOR BINDING SITE	N/A	N/A	N/A	ELK4	N/A	N/A	N/A	24194598	JASPAR	hg19	-1	chr10	69550841	69550851
OREG0154001	Homo sapiens	N/A	TRANSCRIPTION FACTOR BINDING SITE	N/A	N/A	N/A	ELK4	N/A	N/A	N/A	24194598	JASPAR	hg38	-1	chr10	67791083	67791093
OREG0154002	Homo sapiens	N/A	TRANSCRIPTION FACTOR BINDING SITE	N/A	N/A	N/A	ELK4	N/A	N/A	N/A	24194598	JASPAR	hg18	1	chr16	81245216	81245226
OREG0154002	Homo sapiens	N/A	TRANSCRIPTION FACTOR BINDING SITE	N/A	N/A	N/A	ELK4	N/A	N/A	N/A	24194598	JASPAR	hg19	1	chr16	82687715	82687725
OREG0154002	Homo sapiens	N/A	TRANSCRIPTION FACTOR BINDING SITE	N/A	N/A	N/A	ELK4	N/A	N/A	N/A	24194598	JASPAR	hg38	1	chr16	82654110	82654120
OREG0154003	Homo sapiens	N/A	TRANSCRIPTION FACTOR BINDING SITE	N/A	N/A	N/A	ELK4	N/A	N/A	N/A	24194598	JASPAR	hg18	-1	chrX	31518966	31518976
OREG0154003	Homo sapiens	N/A	TRANSCRIPTION FACTOR BINDING SITE	N/A	N/A	N/A	ELK4	N/A	N/A	N/A	24194598	JASPAR	hg19	-1	chrX	31609045	31609055
OREG0154003	Homo sapiens	N/A	TRANSCRIPTION FACTOR BINDING SITE	N/A	N/A	N/A	ELK4	N/A	N/A	N/A	24194598	JASPAR	hg38	-1	chrX	31590928	31590938
OREG0154004	Homo sapiens	N/A	TRANSCRIPTION FACTOR BINDING SITE	N/A	N/A	N/A	ELK4	N/A	N/A	N/A	24194598	JASPAR	hg18	1	chr1	149638632	149638642
OREG0154004	Homo sapiens	N/A	TRANSCRIPTION FACTOR BINDING SITE	N/A	N/A	N/A	ELK4	N/A	N/A	N/A	24194598	JASPAR	hg19	1	chr1	151372008	151372018
OREG0154004	Homo sapiens	N/A	TRANSCRIPTION FACTOR BINDING SITE	N/A	N/A	N/A	ELK4	N/A	N/A	N/A	24194598	JASPAR	hg38	1	chr1	151399532	151399542
OREG0154005	Homo sapiens	N/A	TRANSCRIPTION FACTOR BINDING SITE	N/A	N/A	N/A	ELK4	N/A	N/A	N/A	24194598	JASPAR	hg18	1	chr4	129021384	129021394
OREG0154005	Homo sapiens	N/A	TRANSCRIPTION FACTOR BINDING SITE	N/A	N/A	N/A	ELK4	N/A	N/A	N/A	24194598	JASPAR	hg19	1	chr4	128801934	128801944
OREG0154005	Homo sapiens	N/A	TRANSCRIPTION FACTOR BINDING SITE	N/A	N/A	N/A	ELK4	N/A	N/A	N/A	24194598	JASPAR	hg38	1	chr4	127880779	127880789
OREG0154006	Homo sapiens	N/A	TRANSCRIPTION FACTOR BINDING SITE	N/A	N/A	N/A	ELK4	N/A	N/A	N/A	24194598	JASPAR	hg18	-1	chr11	60860381	60860391
OREG0154006	Homo sapiens	N/A	TRANSCRIPTION FACTOR BINDING SITE	N/A	N/A	N/A	ELK4	N/A	N/A	N/A	24194598	JASPAR	hg19	-1	chr11	61103805	61103815
OREG0154006	Homo sapiens	N/A	TRANSCRIPTION FACTOR BINDING SITE	N/A	N/A	N/A	ELK4	N/A	N/A	N/A	24194598	JASPAR	hg38	-1	chr11	61336333	61336343
OREG0154007	Homo sapiens	N/A	TRANSCRIPTION FACTOR BINDING SITE	N/A	N/A	N/A	ELK4	N/A	N/A	N/A	24194598	JASPAR	hg18	1	chr11	60685492	60685502
OREG0154007	Homo sapiens	N/A	TRANSCRIPTION FACTOR BINDING SITE	N/A	N/A	N/A	ELK4	N/A	N/A	N/A	24194598	JASPAR	hg19	1	chr11	60928916	60928926
OREG0154007	Homo sapiens	N/A	TRANSCRIPTION FACTOR BINDING SITE	N/A	N/A	N/A	ELK4	N/A	N/A	N/A	24194598	JASPAR	hg38	1	chr11	61161444	61161454
OREG0154008	Homo sapiens	N/A	TRANSCRIPTION FACTOR BINDING SITE	N/A	N/A	N/A	ELK4	N/A	N/A	N/A	24194598	JASPAR	hg18	1	chr3	50340674	50340684
OREG0154008	Homo sapiens	N/A	TRANSCRIPTION FACTOR BINDING SITE	N/A	N/A	N/A	ELK4	N/A	N/A	N/A	24194598	JASPAR	hg19	1	chr3	50365670	50365680
OREG0154008	Homo sapiens	N/A	TRANSCRIPTION FACTOR BINDING SITE	N/A	N/A	N/A	ELK4	N/A	N/A	N/A	24194598	JASPAR	hg38	1	chr3	50328239	50328249
OREG0154009	Homo sapiens	N/A	TRANSCRIPTION FACTOR BINDING SITE	N/A	N/A	N/A	ELK4	N/A	N/A	N/A	24194598	JASPAR	hg18	-1	chr17	42433720	42433730
OREG0154009	Homo sapiens	N/A	TRANSCRIPTION FACTOR BINDING SITE	N/A	N/A	N/A	ELK4	N/A	N/A	N/A	24194598	JASPAR	hg19	-1	chr17	45078721	45078731
OREG0154009	Homo sapiens	N/A	TRANSCRIPTION FACTOR BINDING SITE	N/A	N/A	N/A	ELK4	N/A	N/A	N/A	24194598	JASPAR	hg38	-1	chr17	47001355	47001365
OREG0154010	Homo sapiens	N/A	TRANSCRIPTION FACTOR BINDING SITE	N/A	N/A	N/A	ELK4	N/A	N/A	N/A	24194598	JASPAR	hg18	-1	chr17	39111021	39111031
OREG0154010	Homo sapiens	N/A	TRANSCRIPTION FACTOR BINDING SITE	N/A	N/A	N/A	ELK4	N/A	N/A	N/A	24194598	JASPAR	hg19	-1	chr17	41755495	41755505
OREG0154010	Homo sapiens	N/A	TRANSCRIPTION FACTOR BINDING SITE	N/A	N/A	N/A	ELK4	N/A	N/A	N/A	24194598	JASPAR	hg38	-1	chr17	43678127	43678137
OREG0154011	Homo sapiens	N/A	TRANSCRIPTION FACTOR BINDING SITE	N/A	N/A	N/A	ELK4	N/A	N/A	N/A	24194598	JASPAR	hg18	-1	chr8	64243725	64243735
OREG0154011	Homo sapiens	N/A	TRANSCRIPTION FACTOR BINDING SITE	N/A	N/A	N/A	ELK4	N/A	N/A	N/A	24194598	JASPAR	hg19	-1	chr8	64081171	64081181
OREG0154011	Homo sapiens	N/A	TRANSCRIPTION FACTOR BINDING SITE	N/A	N/A	N/A	ELK4	N/A	N/A	N/A	24194598	JASPAR	hg38	-1	chr8	63168612	63168622
OREG0154012	Homo sapiens	N/A	TRANSCRIPTION FACTOR BINDING SITE	N/A	N/A	N/A	ELK4	N/A	N/A	N/A	24194598	JASPAR	hg18	1	chr1	27972355	27972365
OREG0154012	Homo sapiens	N/A	TRANSCRIPTION FACTOR BINDING SITE	N/A	N/A	N/A	ELK4	N/A	N/A	N/A	24194598	JASPAR	hg19	1	chr1	28099768	28099778
OREG0154012	Homo sapiens	N/A	TRANSCRIPTION FACTOR BINDING SITE	N/A	N/A	N/A	ELK4	N/A	N/A	N/A	24194598	JASPAR	hg38	1	chr1	27773257	27773267
OREG0154013	Homo sapiens	N/A	TRANSCRIPTION FACTOR BINDING SITE	N/A	N/A	N/A	ELK4	N/A	N/A	N/A	24194598	JASPAR	hg18	1	chr20	43919428	43919438
OREG0154013	Homo sapiens	N/A	TRANSCRIPTION FACTOR BINDING SITE	N/A	N/A	N/A	ELK4	N/A	N/A	N/A	24194598	JASPAR	hg19	1	chr20	44486021	44486031
OREG0154013	Homo sapiens	N/A	TRANSCRIPTION FACTOR BINDING SITE	N/A	N/A	N/A	ELK4	N/A	N/A	N/A	24194598	JASPAR	hg38	1	chr20	45857382	45857392
OREG0154014	Homo sapiens	N/A	TRANSCRIPTION FACTOR BINDING SITE	N/A	N/A	N/A	ELK4	N/A	N/A	N/A	24194598	JASPAR	hg18	-1	chr20	43919453	43919463
OREG0154014	Homo sapiens	N/A	TRANSCRIPTION FACTOR BINDING SITE	N/A	N/A	N/A	ELK4	N/A	N/A	N/A	24194598	JASPAR	hg19	-1	chr20	44486046	44486056
OREG0154014	Homo sapiens	N/A	TRANSCRIPTION FACTOR BINDING SITE	N/A	N/A	N/A	ELK4	N/A	N/A	N/A	24194598	JASPAR	hg38	-1	chr20	45857407	45857417
OREG0154015	Homo sapiens	N/A	TRANSCRIPTION FACTOR BINDING SITE	N/A	N/A	N/A	ELK4	N/A	N/A	N/A	24194598	JASPAR	hg18	-1	chrX	73751170	73751180
OREG0154015	Homo sapiens	N/A	TRANSCRIPTION FACTOR BINDING SITE	N/A	N/A	N/A	ELK4	N/A	N/A	N/A	24194598	JASPAR	hg19	-1	chrX	73834445	73834455
OREG0154015	Homo sapiens	N/A	TRANSCRIPTION FACTOR BINDING SITE	N/A	N/A	N/A	ELK4	N/A	N/A	N/A	24194598	JASPAR	hg38	-1	chrX	74614610	74614620
OREG0154016	Homo sapiens	N/A	TRANSCRIPTION FACTOR BINDING SITE	N/A	N/A	N/A	ELK4	N/A	N/A	N/A	24194598	JASPAR	hg18	-1	chrX	73751190	73751200
OREG0154016	Homo sapiens	N/A	TRANSCRIPTION FACTOR BINDING SITE	N/A	N/A	N/A	ELK4	N/A	N/A	N/A	24194598	JASPAR	hg19	-1	chrX	73834465	73834475
OREG0154016	Homo sapiens	N/A	TRANSCRIPTION FACTOR BINDING SITE	N/A	N/A	N/A	ELK4	N/A	N/A	N/A	24194598	JASPAR	hg38	-1	chrX	74614630	74614640
OREG0154017	Homo sapiens	N/A	TRANSCRIPTION FACTOR BINDING SITE	N/A	N/A	N/A	ELK4	N/A	N/A	N/A	24194598	JASPAR	hg18	1	chr7	130446744	130446754
OREG0154017	Homo sapiens	N/A	TRANSCRIPTION FACTOR BINDING SITE	N/A	N/A	N/A	ELK4	N/A	N/A	N/A	24194598	JASPAR	hg19	1	chr7	130796204	130796214
OREG0154017	Homo sapiens	N/A	TRANSCRIPTION FACTOR BINDING SITE	N/A	N/A	N/A	ELK4	N/A	N/A	N/A	24194598	JASPAR	hg38	1	chr7	131111445	131111455
OREG0154018	Homo sapiens	N/A	TRANSCRIPTION FACTOR BINDING SITE	N/A	N/A	N/A	ELK4	N/A	N/A	N/A	24194598	JASPAR	hg18	1	chr19	13819611	13819621
OREG0154018	Homo sapiens	N/A	TRANSCRIPTION FACTOR BINDING SITE	N/A	N/A	N/A	ELK4	N/A	N/A	N/A	24194598	JASPAR	hg19	1	chr19	13958611	13958621
OREG0154018	Homo sapiens	N/A	TRANSCRIPTION FACTOR BINDING SITE	N/A	N/A	N/A	ELK4	N/A	N/A	N/A	24194598	JASPAR	hg38	1	chr19	13847797	13847807
OREG0154019	Homo sapiens	N/A	TRANSCRIPTION FACTOR BINDING SITE	N/A	N/A	N/A	ELK4	N/A	N/A	N/A	24194598	JASPAR	hg18	1	chr9	37582611	37582621
OREG0154019	Homo sapiens	N/A	TRANSCRIPTION FACTOR BINDING SITE	N/A	N/A	N/A	ELK4	N/A	N/A	N/A	24194598	JASPAR	hg19	1	chr9	37592611	37592621
OREG0154019	Homo sapiens	N/A	TRANSCRIPTION FACTOR BINDING SITE	N/A	N/A	N/A	ELK4	N/A	N/A	N/A	24194598	JASPAR	hg38	1	chr9	37592614	37592624
OREG0154020	Homo sapiens	N/A	TRANSCRIPTION FACTOR BINDING SITE	N/A	N/A	N/A	ELK4	N/A	N/A	N/A	24194598	JASPAR	hg18	1	chr12	33650141	33650151
OREG0154020	Homo sapiens	N/A	TRANSCRIPTION FACTOR BINDING SITE	N/A	N/A	N/A	ELK4	N/A	N/A	N/A	24194598	JASPAR	hg19	1	chr12	33758874	33758884
OREG0154020	Homo sapiens	N/A	TRANSCRIPTION FACTOR BINDING SITE	N/A	N/A	N/A	ELK4	N/A	N/A	N/A	24194598	JASPAR	hg38	1	chr12	33605939	33605949
OREG0154021	Homo sapiens	N/A	TRANSCRIPTION FACTOR BINDING SITE	N/A	N/A	N/A	ELK4	N/A	N/A	N/A	24194598	JASPAR	hg18	-1	chr2	120697222	120697232
OREG0154021	Homo sapiens	N/A	TRANSCRIPTION FACTOR BINDING SITE	N/A	N/A	N/A	ELK4	N/A	N/A	N/A	24194598	JASPAR	hg19	-1	chr2	120980752	120980762
OREG0154021	Homo sapiens	N/A	TRANSCRIPTION FACTOR BINDING SITE	N/A	N/A	N/A	ELK4	N/A	N/A	N/A	24194598	JASPAR	hg38	-1	chr2	120223176	120223186
OREG0154022	Homo sapiens	N/A	TRANSCRIPTION FACTOR BINDING SITE	N/A	N/A	N/A	ELK4	N/A	N/A	N/A	24194598	JASPAR	hg18	1	chr6	57290373	57290383
OREG0154022	Homo sapiens	N/A	TRANSCRIPTION FACTOR BINDING SITE	N/A	N/A	N/A	ELK4	N/A	N/A	N/A	24194598	JASPAR	hg19	1	chr6	57182414	57182424
OREG0154022	Homo sapiens	N/A	TRANSCRIPTION FACTOR BINDING SITE	N/A	N/A	N/A	ELK4	N/A	N/A	N/A	24194598	JASPAR	hg38	1	chr6	57317616	57317626
OREG0154023	Homo sapiens	N/A	TRANSCRIPTION FACTOR BINDING SITE	N/A	N/A	N/A	ELK4	N/A	N/A	N/A	24194598	JASPAR	hg18	-1	chr6	151753448	151753458
OREG0154023	Homo sapiens	N/A	TRANSCRIPTION FACTOR BINDING SITE	N/A	N/A	N/A	ELK4	N/A	N/A	N/A	24194598	JASPAR	hg19	-1	chr6	151711755	151711765
OREG0154023	Homo sapiens	N/A	TRANSCRIPTION FACTOR BINDING SITE	N/A	N/A	N/A	ELK4	N/A	N/A	N/A	24194598	JASPAR	hg38	-1	chr6	151390620	151390630
OREG0154024	Homo sapiens	N/A	TRANSCRIPTION FACTOR BINDING SITE	N/A	N/A	N/A	ELK4	N/A	N/A	N/A	24194598	JASPAR	hg18	-1	chr14	76441252	76441262
OREG0154024	Homo sapiens	N/A	TRANSCRIPTION FACTOR BINDING SITE	N/A	N/A	N/A	ELK4	N/A	N/A	N/A	24194598	JASPAR	hg19	-1	chr14	77371499	77371509
OREG0154024	Homo sapiens	N/A	TRANSCRIPTION FACTOR BINDING SITE	N/A	N/A	N/A	ELK4	N/A	N/A	N/A	24194598	JASPAR	hg38	-1	chr14	76905156	76905166
OREG0154025	Homo sapiens	N/A	TRANSCRIPTION FACTOR BINDING SITE	N/A	N/A	N/A	ELK4	N/A	N/A	N/A	24194598	JASPAR	hg18	1	chr8	91549253	91549263
OREG0154025	Homo sapiens	N/A	TRANSCRIPTION FACTOR BINDING SITE	N/A	N/A	N/A	ELK4	N/A	N/A	N/A	24194598	JASPAR	hg19	1	chr8	91480077	91480087
OREG0154025	Homo sapiens	N/A	TRANSCRIPTION FACTOR BINDING SITE	N/A	N/A	N/A	ELK4	N/A	N/A	N/A	24194598	JASPAR	hg38	1	chr8	90467849	90467859
OREG0154026	Homo sapiens	N/A	TRANSCRIPTION FACTOR BINDING SITE	N/A	N/A	N/A	ELK4	N/A	N/A	N/A	24194598	JASPAR	hg18	-1	chr6	170705268	170705278
OREG0154026	Homo sapiens	N/A	TRANSCRIPTION FACTOR BINDING SITE	N/A	N/A	N/A	ELK4	N/A	N/A	N/A	24194598	JASPAR	hg19	-1	chr6	170863343	170863353
OREG0154026	Homo sapiens	N/A	TRANSCRIPTION FACTOR BINDING SITE	N/A	N/A	N/A	ELK4	N/A	N/A	N/A	24194598	JASPAR	hg38	-1	chr6	170554255	170554265
OREG0154027	Homo sapiens	N/A	TRANSCRIPTION FACTOR BINDING SITE	N/A	N/A	N/A	ELK4	N/A	N/A	N/A	24194598	JASPAR	hg18	1	chr18	20364814	20364824
OREG0154027	Homo sapiens	N/A	TRANSCRIPTION FACTOR BINDING SITE	N/A	N/A	N/A	ELK4	N/A	N/A	N/A	24194598	JASPAR	hg19	1	chr18	22110816	22110826
OREG0154027	Homo sapiens	N/A	TRANSCRIPTION FACTOR BINDING SITE	N/A	N/A	N/A	ELK4	N/A	N/A	N/A	24194598	JASPAR	hg38	1	chr18	24530852	24530862
OREG0154028	Homo sapiens	N/A	TRANSCRIPTION FACTOR BINDING SITE	N/A	N/A	N/A	ELK4	N/A	N/A	N/A	24194598	JASPAR	hg18	1	chr1	38097872	38097882
OREG0154028	Homo sapiens	N/A	TRANSCRIPTION FACTOR BINDING SITE	N/A	N/A	N/A	ELK4	N/A	N/A	N/A	24194598	JASPAR	hg19	1	chr1	38325285	38325295
OREG0154028	Homo sapiens	N/A	TRANSCRIPTION FACTOR BINDING SITE	N/A	N/A	N/A	ELK4	N/A	N/A	N/A	24194598	JASPAR	hg38	1	chr1	37859613	37859623
OREG0154029	Homo sapiens	N/A	TRANSCRIPTION FACTOR BINDING SITE	N/A	N/A	N/A	ELK4	N/A	N/A	N/A	24194598	JASPAR	hg18	-1	chr17	75808075	75808085
OREG0154029	Homo sapiens	N/A	TRANSCRIPTION FACTOR BINDING SITE	N/A	N/A	N/A	ELK4	N/A	N/A	N/A	24194598	JASPAR	hg19	-1	chr17	78193480	78193490
OREG0154029	Homo sapiens	N/A	TRANSCRIPTION FACTOR BINDING SITE	N/A	N/A	N/A	ELK4	N/A	N/A	N/A	24194598	JASPAR	hg38	-1	chr17	80219681	80219691
OREG0154030	Homo sapiens	N/A	TRANSCRIPTION FACTOR BINDING SITE	N/A	N/A	N/A	ELK4	N/A	N/A	N/A	24194598	JASPAR	hg18	1	chr12	6175446	6175456
OREG0154030	Homo sapiens	N/A	TRANSCRIPTION FACTOR BINDING SITE	N/A	N/A	N/A	ELK4	N/A	N/A	N/A	24194598	JASPAR	hg19	1	chr12	6305185	6305195
OREG0154030	Homo sapiens	N/A	TRANSCRIPTION FACTOR BINDING SITE	N/A	N/A	N/A	ELK4	N/A	N/A	N/A	24194598	JASPAR	hg38	1	chr12	6196019	6196029
OREG0154031	Homo sapiens	N/A	TRANSCRIPTION FACTOR BINDING SITE	N/A	N/A	N/A	ELK4	N/A	N/A	N/A	24194598	JASPAR	hg18	-1	chr4	15011770	15011780
OREG0154031	Homo sapiens	N/A	TRANSCRIPTION FACTOR BINDING SITE	N/A	N/A	N/A	ELK4	N/A	N/A	N/A	24194598	JASPAR	hg19	-1	chr4	15402672	15402682
OREG0154031	Homo sapiens	N/A	TRANSCRIPTION FACTOR BINDING SITE	N/A	N/A	N/A	ELK4	N/A	N/A	N/A	24194598	JASPAR	hg38	-1	chr4	15401048	15401058
OREG0154032	Homo sapiens	N/A	TRANSCRIPTION FACTOR BINDING SITE	N/A	N/A	N/A	ELK4	N/A	N/A	N/A	24194598	JASPAR	hg18	1	chr1	37834136	37834146
OREG0154032	Homo sapiens	N/A	TRANSCRIPTION FACTOR BINDING SITE	N/A	N/A	N/A	ELK4	N/A	N/A	N/A	24194598	JASPAR	hg19	1	chr1	38061549	38061559
OREG0154032	Homo sapiens	N/A	TRANSCRIPTION FACTOR BINDING SITE	N/A	N/A	N/A	ELK4	N/A	N/A	N/A	24194598	JASPAR	hg38	1	chr1	37595948	37595958
OREG0154033	Homo sapiens	N/A	TRANSCRIPTION FACTOR BINDING SITE	N/A	N/A	N/A	ELK4	N/A	N/A	N/A	24194598	JASPAR	hg18	1	chr1	37834169	37834179
OREG0154033	Homo sapiens	N/A	TRANSCRIPTION FACTOR BINDING SITE	N/A	N/A	N/A	ELK4	N/A	N/A	N/A	24194598	JASPAR	hg19	1	chr1	38061582	38061592
OREG0154033	Homo sapiens	N/A	TRANSCRIPTION FACTOR BINDING SITE	N/A	N/A	N/A	ELK4	N/A	N/A	N/A	24194598	JASPAR	hg38	1	chr1	37595981	37595991
OREG0154034	Homo sapiens	N/A	TRANSCRIPTION FACTOR BINDING SITE	N/A	N/A	N/A	ELK4	N/A	N/A	N/A	24194598	JASPAR	hg18	-1	chr3	102763353	102763363
OREG0154034	Homo sapiens	N/A	TRANSCRIPTION FACTOR BINDING SITE	N/A	N/A	N/A	ELK4	N/A	N/A	N/A	24194598	JASPAR	hg19	-1	chr3	101280663	101280673
OREG0154034	Homo sapiens	N/A	TRANSCRIPTION FACTOR BINDING SITE	N/A	N/A	N/A	ELK4	N/A	N/A	N/A	24194598	JASPAR	hg38	-1	chr3	101561819	101561829
OREG0154035	Homo sapiens	N/A	TRANSCRIPTION FACTOR BINDING SITE	N/A	N/A	N/A	ELK4	N/A	N/A	N/A	24194598	JASPAR	hg18	1	chr3	102763371	102763381
OREG0154035	Homo sapiens	N/A	TRANSCRIPTION FACTOR BINDING SITE	N/A	N/A	N/A	ELK4	N/A	N/A	N/A	24194598	JASPAR	hg19	1	chr3	101280681	101280691
OREG0154035	Homo sapiens	N/A	TRANSCRIPTION FACTOR BINDING SITE	N/A	N/A	N/A	ELK4	N/A	N/A	N/A	24194598	JASPAR	hg38	1	chr3	101561837	101561847
OREG0154036	Homo sapiens	N/A	TRANSCRIPTION FACTOR BINDING SITE	N/A	N/A	N/A	ELK4	N/A	N/A	N/A	24194598	JASPAR	hg18	-1	chr3	49456677	49456687
OREG0154036	Homo sapiens	N/A	TRANSCRIPTION FACTOR BINDING SITE	N/A	N/A	N/A	ELK4	N/A	N/A	N/A	24194598	JASPAR	hg19	-1	chr3	49481673	49481683
OREG0154036	Homo sapiens	N/A	TRANSCRIPTION FACTOR BINDING SITE	N/A	N/A	N/A	ELK4	N/A	N/A	N/A	24194598	JASPAR	hg38	-1	chr3	49444240	49444250
OREG0154037	Homo sapiens	N/A	TRANSCRIPTION FACTOR BINDING SITE	N/A	N/A	N/A	ELK4	N/A	N/A	N/A	24194598	JASPAR	hg18	-1	chr1	55099449	55099459
OREG0154037	Homo sapiens	N/A	TRANSCRIPTION FACTOR BINDING SITE	N/A	N/A	N/A	ELK4	N/A	N/A	N/A	24194598	JASPAR	hg19	-1	chr1	55326861	55326871
OREG0154037	Homo sapiens	N/A	TRANSCRIPTION FACTOR BINDING SITE	N/A	N/A	N/A	ELK4	N/A	N/A	N/A	24194598	JASPAR	hg38	-1	chr1	54861188	54861198
OREG0154038	Homo sapiens	N/A	TRANSCRIPTION FACTOR BINDING SITE	N/A	N/A	N/A	ELK4	N/A	N/A	N/A	24194598	JASPAR	hg18	1	chr8	68000377	68000387
OREG0154038	Homo sapiens	N/A	TRANSCRIPTION FACTOR BINDING SITE	N/A	N/A	N/A	ELK4	N/A	N/A	N/A	24194598	JASPAR	hg19	1	chr8	67837823	67837833
OREG0154038	Homo sapiens	N/A	TRANSCRIPTION FACTOR BINDING SITE	N/A	N/A	N/A	ELK4	N/A	N/A	N/A	24194598	JASPAR	hg38	1	chr8	66925588	66925598
OREG0154039	Homo sapiens	N/A	TRANSCRIPTION FACTOR BINDING SITE	N/A	N/A	N/A	ELK4	N/A	N/A	N/A	24194598	JASPAR	hg18	1	chrX	48653898	48653908
OREG0154039	Homo sapiens	N/A	TRANSCRIPTION FACTOR BINDING SITE	N/A	N/A	N/A	ELK4	N/A	N/A	N/A	24194598	JASPAR	hg19	1	chrX	48768954	48768964
OREG0154039	Homo sapiens	N/A	TRANSCRIPTION FACTOR BINDING SITE	N/A	N/A	N/A	ELK4	N/A	N/A	N/A	24194598	JASPAR	hg38	1	chrX	48911677	48911687
OREG0154040	Homo sapiens	N/A	TRANSCRIPTION FACTOR BINDING SITE	N/A	N/A	N/A	ELK4	N/A	N/A	N/A	24194598	JASPAR	hg18	1	chrX	48653913	48653923
OREG0154040	Homo sapiens	N/A	TRANSCRIPTION FACTOR BINDING SITE	N/A	N/A	N/A	ELK4	N/A	N/A	N/A	24194598	JASPAR	hg19	1	chrX	48768969	48768979
OREG0154040	Homo sapiens	N/A	TRANSCRIPTION FACTOR BINDING SITE	N/A	N/A	N/A	ELK4	N/A	N/A	N/A	24194598	JASPAR	hg38	1	chrX	48911692	48911702
OREG0154041	Homo sapiens	N/A	TRANSCRIPTION FACTOR BINDING SITE	N/A	N/A	N/A	ELK4	N/A	N/A	N/A	24194598	JASPAR	hg18	-1	chr19	49644510	49644520
OREG0154041	Homo sapiens	N/A	TRANSCRIPTION FACTOR BINDING SITE	N/A	N/A	N/A	ELK4	N/A	N/A	N/A	24194598	JASPAR	hg19	-1	chr19	44952670	44952680
OREG0154041	Homo sapiens	N/A	TRANSCRIPTION FACTOR BINDING SITE	N/A	N/A	N/A	ELK4	N/A	N/A	N/A	24194598	JASPAR	hg38	-1	chr19	44448482	44448492
OREG0154042	Homo sapiens	N/A	TRANSCRIPTION FACTOR BINDING SITE	N/A	N/A	N/A	ELK4	N/A	N/A	N/A	24194598	JASPAR	hg18	-1	chr8	120736776	120736786
OREG0154042	Homo sapiens	N/A	TRANSCRIPTION FACTOR BINDING SITE	N/A	N/A	N/A	ELK4	N/A	N/A	N/A	24194598	JASPAR	hg19	-1	chr8	120667595	120667605
OREG0154042	Homo sapiens	N/A	TRANSCRIPTION FACTOR BINDING SITE	N/A	N/A	N/A	ELK4	N/A	N/A	N/A	24194598	JASPAR	hg38	-1	chr8	119655355	119655365
OREG0154043	Homo sapiens	N/A	TRANSCRIPTION FACTOR BINDING SITE	N/A	N/A	N/A	ELK4	N/A	N/A	N/A	24194598	JASPAR	hg18	-1	chr17	7423612	7423622
OREG0154043	Homo sapiens	N/A	TRANSCRIPTION FACTOR BINDING SITE	N/A	N/A	N/A	ELK4	N/A	N/A	N/A	24194598	JASPAR	hg19	-1	chr17	7482888	7482898
OREG0154043	Homo sapiens	N/A	TRANSCRIPTION FACTOR BINDING SITE	N/A	N/A	N/A	ELK4	N/A	N/A	N/A	24194598	JASPAR	hg38	-1	chr17	7579570	7579580
OREG0154044	Homo sapiens	N/A	TRANSCRIPTION FACTOR BINDING SITE	N/A	N/A	N/A	ELK4	N/A	N/A	N/A	24194598	JASPAR	hg18	1	chr21	33022188	33022198
OREG0154044	Homo sapiens	N/A	TRANSCRIPTION FACTOR BINDING SITE	N/A	N/A	N/A	ELK4	N/A	N/A	N/A	24194598	JASPAR	hg19	1	chr21	34100317	34100327
OREG0154044	Homo sapiens	N/A	TRANSCRIPTION FACTOR BINDING SITE	N/A	N/A	N/A	ELK4	N/A	N/A	N/A	24194598	JASPAR	hg38	1	chr21	32728006	32728016
OREG0154045	Homo sapiens	N/A	TRANSCRIPTION FACTOR BINDING SITE	N/A	N/A	N/A	ELK4	N/A	N/A	N/A	24194598	JASPAR	hg18	-1	chr1	153477714	153477724
OREG0154045	Homo sapiens	N/A	TRANSCRIPTION FACTOR BINDING SITE	N/A	N/A	N/A	ELK4	N/A	N/A	N/A	24194598	JASPAR	hg19	-1	chr1	155211090	155211100
OREG0154045	Homo sapiens	N/A	TRANSCRIPTION FACTOR BINDING SITE	N/A	N/A	N/A	ELK4	N/A	N/A	N/A	24194598	JASPAR	hg38	-1	chr1	155241299	155241309
OREG0154046	Homo sapiens	N/A	TRANSCRIPTION FACTOR BINDING SITE	N/A	N/A	N/A	ELK4	N/A	N/A	N/A	24194598	JASPAR	hg18	-1	chr10	27208842	27208852
OREG0154046	Homo sapiens	N/A	TRANSCRIPTION FACTOR BINDING SITE	N/A	N/A	N/A	ELK4	N/A	N/A	N/A	24194598	JASPAR	hg19	-1	chr10	27168836	27168846
OREG0154046	Homo sapiens	N/A	TRANSCRIPTION FACTOR BINDING SITE	N/A	N/A	N/A	ELK4	N/A	N/A	N/A	24194598	JASPAR	hg38	-1	chr10	26879907	26879917
OREG0154047	Homo sapiens	N/A	TRANSCRIPTION FACTOR BINDING SITE	N/A	N/A	N/A	ELK4	N/A	N/A	N/A	24194598	JASPAR	hg18	-1	chr17	30312633	30312643
OREG0154047	Homo sapiens	N/A	TRANSCRIPTION FACTOR BINDING SITE	N/A	N/A	N/A	ELK4	N/A	N/A	N/A	24194598	JASPAR	hg19	-1	chr17	33288520	33288530
OREG0154047	Homo sapiens	N/A	TRANSCRIPTION FACTOR BINDING SITE	N/A	N/A	N/A	ELK4	N/A	N/A	N/A	24194598	JASPAR	hg38	-1	chr17	34961501	34961511
OREG0154048	Homo sapiens	N/A	TRANSCRIPTION FACTOR BINDING SITE	N/A	N/A	N/A	ELK4	N/A	N/A	N/A	24194598	JASPAR	hg18	1	chr12	623311	623321
OREG0154048	Homo sapiens	N/A	TRANSCRIPTION FACTOR BINDING SITE	N/A	N/A	N/A	ELK4	N/A	N/A	N/A	24194598	JASPAR	hg19	1	chr12	753050	753060
OREG0154048	Homo sapiens	N/A	TRANSCRIPTION FACTOR BINDING SITE	N/A	N/A	N/A	ELK4	N/A	N/A	N/A	24194598	JASPAR	hg38	1	chr12	643884	643894
OREG0154049	Homo sapiens	N/A	TRANSCRIPTION FACTOR BINDING SITE	N/A	N/A	N/A	ELK4	N/A	N/A	N/A	24194598	JASPAR	hg18	1	chr19	62803035	62803045
OREG0154049	Homo sapiens	N/A	TRANSCRIPTION FACTOR BINDING SITE	N/A	N/A	N/A	ELK4	N/A	N/A	N/A	24194598	JASPAR	hg19	1	chr19	58111223	58111233
OREG0154049	Homo sapiens	N/A	TRANSCRIPTION FACTOR BINDING SITE	N/A	N/A	N/A	ELK4	N/A	N/A	N/A	24194598	JASPAR	hg38	1	chr19	57599855	57599865
OREG0154050	Homo sapiens	N/A	TRANSCRIPTION FACTOR BINDING SITE	N/A	N/A	N/A	ELK4	N/A	N/A	N/A	24194598	JASPAR	hg18	1	chr19	62803066	62803076
OREG0154050	Homo sapiens	N/A	TRANSCRIPTION FACTOR BINDING SITE	N/A	N/A	N/A	ELK4	N/A	N/A	N/A	24194598	JASPAR	hg19	1	chr19	58111254	58111264
OREG0154050	Homo sapiens	N/A	TRANSCRIPTION FACTOR BINDING SITE	N/A	N/A	N/A	ELK4	N/A	N/A	N/A	24194598	JASPAR	hg38	1	chr19	57599886	57599896
OREG0154051	Homo sapiens	N/A	TRANSCRIPTION FACTOR BINDING SITE	N/A	N/A	N/A	ELK4	N/A	N/A	N/A	24194598	JASPAR	hg18	1	chr1	163868118	163868128
OREG0154051	Homo sapiens	N/A	TRANSCRIPTION FACTOR BINDING SITE	N/A	N/A	N/A	ELK4	N/A	N/A	N/A	24194598	JASPAR	hg19	1	chr1	165601494	165601504
OREG0154051	Homo sapiens	N/A	TRANSCRIPTION FACTOR BINDING SITE	N/A	N/A	N/A	ELK4	N/A	N/A	N/A	24194598	JASPAR	hg38	1	chr1	165632257	165632267
OREG0154052	Homo sapiens	N/A	TRANSCRIPTION FACTOR BINDING SITE	N/A	N/A	N/A	ELK4	N/A	N/A	N/A	24194598	JASPAR	hg18	-1	chr3	150576084	150576094
OREG0154052	Homo sapiens	N/A	TRANSCRIPTION FACTOR BINDING SITE	N/A	N/A	N/A	ELK4	N/A	N/A	N/A	24194598	JASPAR	hg19	-1	chr3	149093394	149093404
OREG0154052	Homo sapiens	N/A	TRANSCRIPTION FACTOR BINDING SITE	N/A	N/A	N/A	ELK4	N/A	N/A	N/A	24194598	JASPAR	hg38	-1	chr3	149375607	149375617
OREG0154053	Homo sapiens	N/A	TRANSCRIPTION FACTOR BINDING SITE	N/A	N/A	N/A	ELK4	N/A	N/A	N/A	24194598	JASPAR	hg18	-1	chr20	61966105	61966115
OREG0154053	Homo sapiens	N/A	TRANSCRIPTION FACTOR BINDING SITE	N/A	N/A	N/A	ELK4	N/A	N/A	N/A	24194598	JASPAR	hg19	-1	chr20	62495661	62495671
OREG0154053	Homo sapiens	N/A	TRANSCRIPTION FACTOR BINDING SITE	N/A	N/A	N/A	ELK4	N/A	N/A	N/A	24194598	JASPAR	hg38	-1	chr20	63864308	63864318
OREG0154054	Homo sapiens	N/A	TRANSCRIPTION FACTOR BINDING SITE	N/A	N/A	N/A	ELK4	N/A	N/A	N/A	24194598	JASPAR	hg18	1	chr14	54728093	54728103
OREG0154054	Homo sapiens	N/A	TRANSCRIPTION FACTOR BINDING SITE	N/A	N/A	N/A	ELK4	N/A	N/A	N/A	24194598	JASPAR	hg19	1	chr14	55658340	55658350
OREG0154054	Homo sapiens	N/A	TRANSCRIPTION FACTOR BINDING SITE	N/A	N/A	N/A	ELK4	N/A	N/A	N/A	24194598	JASPAR	hg38	1	chr14	55191622	55191632
OREG0154055	Homo sapiens	N/A	TRANSCRIPTION FACTOR BINDING SITE	N/A	N/A	N/A	ELK4	N/A	N/A	N/A	24194598	JASPAR	hg18	-1	chr6	159194560	159194570
OREG0154055	Homo sapiens	N/A	TRANSCRIPTION FACTOR BINDING SITE	N/A	N/A	N/A	ELK4	N/A	N/A	N/A	24194598	JASPAR	hg19	-1	chr6	159274572	159274582
OREG0154055	Homo sapiens	N/A	TRANSCRIPTION FACTOR BINDING SITE	N/A	N/A	N/A	ELK4	N/A	N/A	N/A	24194598	JASPAR	hg38	-1	chr6	158853540	158853550
OREG0154056	Homo sapiens	N/A	TRANSCRIPTION FACTOR BINDING SITE	N/A	N/A	N/A	ELK4	N/A	N/A	N/A	24194598	JASPAR	hg18	-1	chr1	205349177	205349187
OREG0154056	Homo sapiens	N/A	TRANSCRIPTION FACTOR BINDING SITE	N/A	N/A	N/A	ELK4	N/A	N/A	N/A	24194598	JASPAR	hg19	-1	chr1	207282554	207282564
OREG0154056	Homo sapiens	N/A	TRANSCRIPTION FACTOR BINDING SITE	N/A	N/A	N/A	ELK4	N/A	N/A	N/A	24194598	JASPAR	hg38	-1	chr1	207109209	207109219
OREG0154057	Homo sapiens	N/A	TRANSCRIPTION FACTOR BINDING SITE	N/A	N/A	N/A	ELK4	N/A	N/A	N/A	24194598	JASPAR	hg18	1	chr22	23678470	23678480
OREG0154057	Homo sapiens	N/A	TRANSCRIPTION FACTOR BINDING SITE	N/A	N/A	N/A	ELK4	N/A	N/A	N/A	24194598	JASPAR	hg19	1	chr22	25348470	25348480
OREG0154057	Homo sapiens	N/A	TRANSCRIPTION FACTOR BINDING SITE	N/A	N/A	N/A	ELK4	N/A	N/A	N/A	24194598	JASPAR	hg38	1	chr22	24952503	24952513
OREG0154058	Homo sapiens	N/A	TRANSCRIPTION FACTOR BINDING SITE	N/A	N/A	N/A	ELK4	N/A	N/A	N/A	24194598	JASPAR	hg18	-1	chr14	80963598	80963608
OREG0154058	Homo sapiens	N/A	TRANSCRIPTION FACTOR BINDING SITE	N/A	N/A	N/A	ELK4	N/A	N/A	N/A	24194598	JASPAR	hg19	-1	chr14	81893845	81893855
OREG0154058	Homo sapiens	N/A	TRANSCRIPTION FACTOR BINDING SITE	N/A	N/A	N/A	ELK4	N/A	N/A	N/A	24194598	JASPAR	hg38	-1	chr14	81427501	81427511
OREG0154059	Homo sapiens	N/A	TRANSCRIPTION FACTOR BINDING SITE	N/A	N/A	N/A	ELK4	N/A	N/A	N/A	24194598	JASPAR	hg18	-1	chr14	22574217	22574227
OREG0154059	Homo sapiens	N/A	TRANSCRIPTION FACTOR BINDING SITE	N/A	N/A	N/A	ELK4	N/A	N/A	N/A	24194598	JASPAR	hg19	-1	chr14	23504377	23504387
OREG0154059	Homo sapiens	N/A	TRANSCRIPTION FACTOR BINDING SITE	N/A	N/A	N/A	ELK4	N/A	N/A	N/A	24194598	JASPAR	hg38	-1	chr14	23035168	23035178
OREG0154060	Homo sapiens	N/A	TRANSCRIPTION FACTOR BINDING SITE	N/A	N/A	N/A	ELK4	N/A	N/A	N/A	24194598	JASPAR	hg18	-1	chr3	170418948	170418958
OREG0154060	Homo sapiens	N/A	TRANSCRIPTION FACTOR BINDING SITE	N/A	N/A	N/A	ELK4	N/A	N/A	N/A	24194598	JASPAR	hg19	-1	chr3	168936254	168936264
OREG0154060	Homo sapiens	N/A	TRANSCRIPTION FACTOR BINDING SITE	N/A	N/A	N/A	ELK4	N/A	N/A	N/A	24194598	JASPAR	hg38	-1	chr3	169218466	169218476
OREG0154061	Homo sapiens	N/A	TRANSCRIPTION FACTOR BINDING SITE	N/A	N/A	N/A	ELK4	N/A	N/A	N/A	24194598	JASPAR	hg18	1	chr19	19344993	19345003
OREG0154061	Homo sapiens	N/A	TRANSCRIPTION FACTOR BINDING SITE	N/A	N/A	N/A	ELK4	N/A	N/A	N/A	24194598	JASPAR	hg19	1	chr19	19483993	19484003
OREG0154061	Homo sapiens	N/A	TRANSCRIPTION FACTOR BINDING SITE	N/A	N/A	N/A	ELK4	N/A	N/A	N/A	24194598	JASPAR	hg38	1	chr19	19373184	19373194
OREG0154062	Homo sapiens	N/A	TRANSCRIPTION FACTOR BINDING SITE	N/A	N/A	N/A	ELK4	N/A	N/A	N/A	24194598	JASPAR	hg18	1	chr8	80859102	80859112
OREG0154062	Homo sapiens	N/A	TRANSCRIPTION FACTOR BINDING SITE	N/A	N/A	N/A	ELK4	N/A	N/A	N/A	24194598	JASPAR	hg19	1	chr8	80696547	80696557
OREG0154062	Homo sapiens	N/A	TRANSCRIPTION FACTOR BINDING SITE	N/A	N/A	N/A	ELK4	N/A	N/A	N/A	24194598	JASPAR	hg38	1	chr8	79784312	79784322
OREG0154063	Homo sapiens	N/A	TRANSCRIPTION FACTOR BINDING SITE	N/A	N/A	N/A	ELK4	N/A	N/A	N/A	24194598	JASPAR	hg18	-1	chr1	32418599	32418609
OREG0154063	Homo sapiens	N/A	TRANSCRIPTION FACTOR BINDING SITE	N/A	N/A	N/A	ELK4	N/A	N/A	N/A	24194598	JASPAR	hg19	-1	chr1	32646012	32646022
OREG0154063	Homo sapiens	N/A	TRANSCRIPTION FACTOR BINDING SITE	N/A	N/A	N/A	ELK4	N/A	N/A	N/A	24194598	JASPAR	hg38	-1	chr1	32180411	32180421
OREG0154064	Homo sapiens	N/A	TRANSCRIPTION FACTOR BINDING SITE	N/A	N/A	N/A	ELK4	N/A	N/A	N/A	24194598	JASPAR	hg18	-1	chr19	6344166	6344176
OREG0154064	Homo sapiens	N/A	TRANSCRIPTION FACTOR BINDING SITE	N/A	N/A	N/A	ELK4	N/A	N/A	N/A	24194598	JASPAR	hg19	-1	chr19	6393166	6393176
OREG0154064	Homo sapiens	N/A	TRANSCRIPTION FACTOR BINDING SITE	N/A	N/A	N/A	ELK4	N/A	N/A	N/A	24194598	JASPAR	hg38	-1	chr19	6393155	6393165
OREG0154065	Homo sapiens	N/A	TRANSCRIPTION FACTOR BINDING SITE	N/A	N/A	N/A	ELK4	N/A	N/A	N/A	24194598	JASPAR	hg18	-1	chr19	6344216	6344226
OREG0154065	Homo sapiens	N/A	TRANSCRIPTION FACTOR BINDING SITE	N/A	N/A	N/A	ELK4	N/A	N/A	N/A	24194598	JASPAR	hg19	-1	chr19	6393216	6393226
OREG0154065	Homo sapiens	N/A	TRANSCRIPTION FACTOR BINDING SITE	N/A	N/A	N/A	ELK4	N/A	N/A	N/A	24194598	JASPAR	hg38	-1	chr19	6393205	6393215
OREG0154066	Homo sapiens	N/A	TRANSCRIPTION FACTOR BINDING SITE	N/A	N/A	N/A	ELK4	N/A	N/A	N/A	24194598	JASPAR	hg18	1	chr3	101758452	101758462
OREG0154066	Homo sapiens	N/A	TRANSCRIPTION FACTOR BINDING SITE	N/A	N/A	N/A	ELK4	N/A	N/A	N/A	24194598	JASPAR	hg19	1	chr3	100275762	100275772
OREG0154066	Homo sapiens	N/A	TRANSCRIPTION FACTOR BINDING SITE	N/A	N/A	N/A	ELK4	N/A	N/A	N/A	24194598	JASPAR	hg38	1	chr3	100556918	100556928
OREG0154067	Homo sapiens	N/A	TRANSCRIPTION FACTOR BINDING SITE	N/A	N/A	N/A	ELK4	N/A	N/A	N/A	24194598	JASPAR	hg18	1	chr14	73296801	73296811
OREG0154067	Homo sapiens	N/A	TRANSCRIPTION FACTOR BINDING SITE	N/A	N/A	N/A	ELK4	N/A	N/A	N/A	24194598	JASPAR	hg19	1	chr14	74227048	74227058
OREG0154067	Homo sapiens	N/A	TRANSCRIPTION FACTOR BINDING SITE	N/A	N/A	N/A	ELK4	N/A	N/A	N/A	24194598	JASPAR	hg38	1	chr14	73760345	73760355
OREG0154068	Homo sapiens	N/A	TRANSCRIPTION FACTOR BINDING SITE	N/A	N/A	N/A	ELK4	N/A	N/A	N/A	24194598	JASPAR	hg18	1	chr19	55571423	55571433
OREG0154068	Homo sapiens	N/A	TRANSCRIPTION FACTOR BINDING SITE	N/A	N/A	N/A	ELK4	N/A	N/A	N/A	24194598	JASPAR	hg19	1	chr19	50879611	50879621
OREG0154068	Homo sapiens	N/A	TRANSCRIPTION FACTOR BINDING SITE	N/A	N/A	N/A	ELK4	N/A	N/A	N/A	24194598	JASPAR	hg38	1	chr19	50376354	50376364
OREG0154069	Homo sapiens	N/A	TRANSCRIPTION FACTOR BINDING SITE	N/A	N/A	N/A	ELK4	N/A	N/A	N/A	24194598	JASPAR	hg18	1	chr5	40871085	40871095
OREG0154069	Homo sapiens	N/A	TRANSCRIPTION FACTOR BINDING SITE	N/A	N/A	N/A	ELK4	N/A	N/A	N/A	24194598	JASPAR	hg19	1	chr5	40835328	40835338
OREG0154069	Homo sapiens	N/A	TRANSCRIPTION FACTOR BINDING SITE	N/A	N/A	N/A	ELK4	N/A	N/A	N/A	24194598	JASPAR	hg38	1	chr5	40835226	40835236
OREG0154070	Homo sapiens	N/A	TRANSCRIPTION FACTOR BINDING SITE	N/A	N/A	N/A	ELK4	N/A	N/A	N/A	24194598	JASPAR	hg18	1	chr5	40871127	40871137
OREG0154070	Homo sapiens	N/A	TRANSCRIPTION FACTOR BINDING SITE	N/A	N/A	N/A	ELK4	N/A	N/A	N/A	24194598	JASPAR	hg19	1	chr5	40835370	40835380
OREG0154070	Homo sapiens	N/A	TRANSCRIPTION FACTOR BINDING SITE	N/A	N/A	N/A	ELK4	N/A	N/A	N/A	24194598	JASPAR	hg38	1	chr5	40835268	40835278
OREG0154071	Homo sapiens	N/A	TRANSCRIPTION FACTOR BINDING SITE	N/A	N/A	N/A	ELK4	N/A	N/A	N/A	24194598	JASPAR	hg18	-1	chr19	60857023	60857033
OREG0154071	Homo sapiens	N/A	TRANSCRIPTION FACTOR BINDING SITE	N/A	N/A	N/A	ELK4	N/A	N/A	N/A	24194598	JASPAR	hg19	-1	chr19	56165211	56165221
OREG0154071	Homo sapiens	N/A	TRANSCRIPTION FACTOR BINDING SITE	N/A	N/A	N/A	ELK4	N/A	N/A	N/A	24194598	JASPAR	hg38	-1	chr19	55653845	55653855
OREG0154072	Homo sapiens	N/A	TRANSCRIPTION FACTOR BINDING SITE	N/A	N/A	N/A	ELK4	N/A	N/A	N/A	24194598	JASPAR	hg18	1	chr13	110163395	110163405
OREG0154072	Homo sapiens	N/A	TRANSCRIPTION FACTOR BINDING SITE	N/A	N/A	N/A	ELK4	N/A	N/A	N/A	24194598	JASPAR	hg19	1	chr13	111365394	111365404
OREG0154072	Homo sapiens	N/A	TRANSCRIPTION FACTOR BINDING SITE	N/A	N/A	N/A	ELK4	N/A	N/A	N/A	24194598	JASPAR	hg38	1	chr13	110713047	110713057
OREG0154073	Homo sapiens	N/A	TRANSCRIPTION FACTOR BINDING SITE	N/A	N/A	N/A	ELK4	N/A	N/A	N/A	24194598	JASPAR	hg18	1	chr11	62146170	62146180
OREG0154073	Homo sapiens	N/A	TRANSCRIPTION FACTOR BINDING SITE	N/A	N/A	N/A	ELK4	N/A	N/A	N/A	24194598	JASPAR	hg19	1	chr11	62389594	62389604
OREG0154073	Homo sapiens	N/A	TRANSCRIPTION FACTOR BINDING SITE	N/A	N/A	N/A	ELK4	N/A	N/A	N/A	24194598	JASPAR	hg38	1	chr11	62622122	62622132
OREG0154074	Homo sapiens	N/A	TRANSCRIPTION FACTOR BINDING SITE	N/A	N/A	N/A	ELK4	N/A	N/A	N/A	24194598	JASPAR	hg18	1	chr11	62146210	62146220
OREG0154074	Homo sapiens	N/A	TRANSCRIPTION FACTOR BINDING SITE	N/A	N/A	N/A	ELK4	N/A	N/A	N/A	24194598	JASPAR	hg19	1	chr11	62389634	62389644
OREG0154074	Homo sapiens	N/A	TRANSCRIPTION FACTOR BINDING SITE	N/A	N/A	N/A	ELK4	N/A	N/A	N/A	24194598	JASPAR	hg38	1	chr11	62622162	62622172
OREG0154075	Homo sapiens	N/A	TRANSCRIPTION FACTOR BINDING SITE	N/A	N/A	N/A	ELK4	N/A	N/A	N/A	24194598	JASPAR	hg18	-1	chr1	93583995	93584005
OREG0154075	Homo sapiens	N/A	TRANSCRIPTION FACTOR BINDING SITE	N/A	N/A	N/A	ELK4	N/A	N/A	N/A	24194598	JASPAR	hg19	-1	chr1	93811407	93811417
OREG0154075	Homo sapiens	N/A	TRANSCRIPTION FACTOR BINDING SITE	N/A	N/A	N/A	ELK4	N/A	N/A	N/A	24194598	JASPAR	hg38	-1	chr1	93345850	93345860
OREG0154076	Homo sapiens	N/A	TRANSCRIPTION FACTOR BINDING SITE	N/A	N/A	N/A	ELK4	N/A	N/A	N/A	24194598	JASPAR	hg18	1	chr1	93584038	93584048
OREG0154076	Homo sapiens	N/A	TRANSCRIPTION FACTOR BINDING SITE	N/A	N/A	N/A	ELK4	N/A	N/A	N/A	24194598	JASPAR	hg19	1	chr1	93811450	93811460
OREG0154076	Homo sapiens	N/A	TRANSCRIPTION FACTOR BINDING SITE	N/A	N/A	N/A	ELK4	N/A	N/A	N/A	24194598	JASPAR	hg38	1	chr1	93345893	93345903
OREG0154077	Homo sapiens	N/A	TRANSCRIPTION FACTOR BINDING SITE	N/A	N/A	N/A	ELK4	N/A	N/A	N/A	24194598	JASPAR	hg18	1	chr8	22518090	22518100
OREG0154077	Homo sapiens	N/A	TRANSCRIPTION FACTOR BINDING SITE	N/A	N/A	N/A	ELK4	N/A	N/A	N/A	24194598	JASPAR	hg19	1	chr8	22462145	22462155
OREG0154077	Homo sapiens	N/A	TRANSCRIPTION FACTOR BINDING SITE	N/A	N/A	N/A	ELK4	N/A	N/A	N/A	24194598	JASPAR	hg38	1	chr8	22604632	22604642
OREG0154078	Homo sapiens	N/A	TRANSCRIPTION FACTOR BINDING SITE	N/A	N/A	N/A	ELK4	N/A	N/A	N/A	24194598	JASPAR	hg18	1	chr6	34833250	34833260
OREG0154078	Homo sapiens	N/A	TRANSCRIPTION FACTOR BINDING SITE	N/A	N/A	N/A	ELK4	N/A	N/A	N/A	24194598	JASPAR	hg19	1	chr6	34725272	34725282
OREG0154078	Homo sapiens	N/A	TRANSCRIPTION FACTOR BINDING SITE	N/A	N/A	N/A	ELK4	N/A	N/A	N/A	24194598	JASPAR	hg38	1	chr6	34757495	34757505
OREG0154079	Homo sapiens	N/A	TRANSCRIPTION FACTOR BINDING SITE	N/A	N/A	N/A	ELK4	N/A	N/A	N/A	24194598	JASPAR	hg18	-1	chr3	102714830	102714840
OREG0154079	Homo sapiens	N/A	TRANSCRIPTION FACTOR BINDING SITE	N/A	N/A	N/A	ELK4	N/A	N/A	N/A	24194598	JASPAR	hg19	-1	chr3	101232140	101232150
OREG0154079	Homo sapiens	N/A	TRANSCRIPTION FACTOR BINDING SITE	N/A	N/A	N/A	ELK4	N/A	N/A	N/A	24194598	JASPAR	hg38	-1	chr3	101513296	101513306
OREG0154080	Homo sapiens	N/A	TRANSCRIPTION FACTOR BINDING SITE	N/A	N/A	N/A	ELK4	N/A	N/A	N/A	24194598	JASPAR	hg18	-1	chr3	102714860	102714870
OREG0154080	Homo sapiens	N/A	TRANSCRIPTION FACTOR BINDING SITE	N/A	N/A	N/A	ELK4	N/A	N/A	N/A	24194598	JASPAR	hg19	-1	chr3	101232170	101232180
OREG0154080	Homo sapiens	N/A	TRANSCRIPTION FACTOR BINDING SITE	N/A	N/A	N/A	ELK4	N/A	N/A	N/A	24194598	JASPAR	hg38	-1	chr3	101513326	101513336
OREG0154081	Homo sapiens	N/A	TRANSCRIPTION FACTOR BINDING SITE	N/A	N/A	N/A	ELK4	N/A	N/A	N/A	24194598	JASPAR	hg18	1	chr15	53398632	53398642
OREG0154081	Homo sapiens	N/A	TRANSCRIPTION FACTOR BINDING SITE	N/A	N/A	N/A	ELK4	N/A	N/A	N/A	24194598	JASPAR	hg19	1	chr15	55611340	55611350
OREG0154081	Homo sapiens	N/A	TRANSCRIPTION FACTOR BINDING SITE	N/A	N/A	N/A	ELK4	N/A	N/A	N/A	24194598	JASPAR	hg38	1	chr15	55319142	55319152
OREG0154082	Homo sapiens	N/A	TRANSCRIPTION FACTOR BINDING SITE	N/A	N/A	N/A	ELK4	N/A	N/A	N/A	24194598	JASPAR	hg18	1	chr9	131626250	131626260
OREG0154082	Homo sapiens	N/A	TRANSCRIPTION FACTOR BINDING SITE	N/A	N/A	N/A	ELK4	N/A	N/A	N/A	24194598	JASPAR	hg19	1	chr9	132586429	132586439
OREG0154082	Homo sapiens	N/A	TRANSCRIPTION FACTOR BINDING SITE	N/A	N/A	N/A	ELK4	N/A	N/A	N/A	24194598	JASPAR	hg38	1	chr9	129824150	129824160
OREG0154083	Homo sapiens	N/A	TRANSCRIPTION FACTOR BINDING SITE	N/A	N/A	N/A	ELK4	N/A	N/A	N/A	24194598	JASPAR	hg18	-1	chr21	36614297	36614307
OREG0154083	Homo sapiens	N/A	TRANSCRIPTION FACTOR BINDING SITE	N/A	N/A	N/A	ELK4	N/A	N/A	N/A	24194598	JASPAR	hg19	-1	chr21	37692427	37692437
OREG0154083	Homo sapiens	N/A	TRANSCRIPTION FACTOR BINDING SITE	N/A	N/A	N/A	ELK4	N/A	N/A	N/A	24194598	JASPAR	hg38	-1	chr21	36320129	36320139
OREG0154084	Homo sapiens	N/A	TRANSCRIPTION FACTOR BINDING SITE	N/A	N/A	N/A	ELK4	N/A	N/A	N/A	24194598	JASPAR	hg18	1	chr2	201462261	201462271
OREG0154084	Homo sapiens	N/A	TRANSCRIPTION FACTOR BINDING SITE	N/A	N/A	N/A	ELK4	N/A	N/A	N/A	24194598	JASPAR	hg19	1	chr2	201754016	201754026
OREG0154084	Homo sapiens	N/A	TRANSCRIPTION FACTOR BINDING SITE	N/A	N/A	N/A	ELK4	N/A	N/A	N/A	24194598	JASPAR	hg38	1	chr2	200889293	200889303
OREG0154085	Homo sapiens	N/A	TRANSCRIPTION FACTOR BINDING SITE	N/A	N/A	N/A	ELK4	N/A	N/A	N/A	24194598	JASPAR	hg18	1	chr3	158026701	158026711
OREG0154085	Homo sapiens	N/A	TRANSCRIPTION FACTOR BINDING SITE	N/A	N/A	N/A	ELK4	N/A	N/A	N/A	24194598	JASPAR	hg19	1	chr3	156544007	156544017
OREG0154085	Homo sapiens	N/A	TRANSCRIPTION FACTOR BINDING SITE	N/A	N/A	N/A	ELK4	N/A	N/A	N/A	24194598	JASPAR	hg38	1	chr3	156826218	156826228
OREG0154086	Homo sapiens	N/A	TRANSCRIPTION FACTOR BINDING SITE	N/A	N/A	N/A	ELK4	N/A	N/A	N/A	24194598	JASPAR	hg18	-1	chr17	7083780	7083790
OREG0154086	Homo sapiens	N/A	TRANSCRIPTION FACTOR BINDING SITE	N/A	N/A	N/A	ELK4	N/A	N/A	N/A	24194598	JASPAR	hg19	-1	chr17	7143056	7143066
OREG0154086	Homo sapiens	N/A	TRANSCRIPTION FACTOR BINDING SITE	N/A	N/A	N/A	ELK4	N/A	N/A	N/A	24194598	JASPAR	hg38	-1	chr17	7239737	7239747
OREG0154087	Homo sapiens	N/A	TRANSCRIPTION FACTOR BINDING SITE	N/A	N/A	N/A	ELK4	N/A	N/A	N/A	24194598	JASPAR	hg18	1	chr11	6459259	6459269
OREG0154087	Homo sapiens	N/A	TRANSCRIPTION FACTOR BINDING SITE	N/A	N/A	N/A	ELK4	N/A	N/A	N/A	24194598	JASPAR	hg19	1	chr11	6502683	6502693
OREG0154087	Homo sapiens	N/A	TRANSCRIPTION FACTOR BINDING SITE	N/A	N/A	N/A	ELK4	N/A	N/A	N/A	24194598	JASPAR	hg38	1	chr11	6481453	6481463
OREG0154088	Homo sapiens	N/A	TRANSCRIPTION FACTOR BINDING SITE	N/A	N/A	N/A	ELK4	N/A	N/A	N/A	24194598	JASPAR	hg18	-1	chr11	6459288	6459298
OREG0154088	Homo sapiens	N/A	TRANSCRIPTION FACTOR BINDING SITE	N/A	N/A	N/A	ELK4	N/A	N/A	N/A	24194598	JASPAR	hg19	-1	chr11	6502712	6502722
OREG0154088	Homo sapiens	N/A	TRANSCRIPTION FACTOR BINDING SITE	N/A	N/A	N/A	ELK4	N/A	N/A	N/A	24194598	JASPAR	hg38	-1	chr11	6481482	6481492
OREG0154089	Homo sapiens	N/A	TRANSCRIPTION FACTOR BINDING SITE	N/A	N/A	N/A	ELK4	N/A	N/A	N/A	24194598	JASPAR	hg18	1	chr11	57054807	57054817
OREG0154089	Homo sapiens	N/A	TRANSCRIPTION FACTOR BINDING SITE	N/A	N/A	N/A	ELK4	N/A	N/A	N/A	24194598	JASPAR	hg19	1	chr11	57298231	57298241
OREG0154089	Homo sapiens	N/A	TRANSCRIPTION FACTOR BINDING SITE	N/A	N/A	N/A	ELK4	N/A	N/A	N/A	24194598	JASPAR	hg38	1	chr11	57530758	57530768
OREG0154090	Homo sapiens	N/A	TRANSCRIPTION FACTOR BINDING SITE	N/A	N/A	N/A	ELK4	N/A	N/A	N/A	24194598	JASPAR	hg18	1	chr11	57054849	57054859
OREG0154090	Homo sapiens	N/A	TRANSCRIPTION FACTOR BINDING SITE	N/A	N/A	N/A	ELK4	N/A	N/A	N/A	24194598	JASPAR	hg19	1	chr11	57298273	57298283
OREG0154090	Homo sapiens	N/A	TRANSCRIPTION FACTOR BINDING SITE	N/A	N/A	N/A	ELK4	N/A	N/A	N/A	24194598	JASPAR	hg38	1	chr11	57530800	57530810
OREG0154091	Homo sapiens	N/A	TRANSCRIPTION FACTOR BINDING SITE	N/A	N/A	N/A	ELK4	N/A	N/A	N/A	24194598	JASPAR	hg18	1	chr4	152240221	152240231
OREG0154091	Homo sapiens	N/A	TRANSCRIPTION FACTOR BINDING SITE	N/A	N/A	N/A	ELK4	N/A	N/A	N/A	24194598	JASPAR	hg19	1	chr4	152020771	152020781
OREG0154091	Homo sapiens	N/A	TRANSCRIPTION FACTOR BINDING SITE	N/A	N/A	N/A	ELK4	N/A	N/A	N/A	24194598	JASPAR	hg38	1	chr4	151099619	151099629
OREG0154092	Homo sapiens	N/A	TRANSCRIPTION FACTOR BINDING SITE	N/A	N/A	N/A	ELK4	N/A	N/A	N/A	24194598	JASPAR	hg18	1	chr12	47698872	47698882
OREG0154092	Homo sapiens	N/A	TRANSCRIPTION FACTOR BINDING SITE	N/A	N/A	N/A	ELK4	N/A	N/A	N/A	24194598	JASPAR	hg19	1	chr12	49412605	49412615
OREG0154092	Homo sapiens	N/A	TRANSCRIPTION FACTOR BINDING SITE	N/A	N/A	N/A	ELK4	N/A	N/A	N/A	24194598	JASPAR	hg38	1	chr12	49018822	49018832
OREG0154093	Homo sapiens	N/A	TRANSCRIPTION FACTOR BINDING SITE	N/A	N/A	N/A	ELK4	N/A	N/A	N/A	24194598	JASPAR	hg18	1	chr12	47698927	47698937
OREG0154093	Homo sapiens	N/A	TRANSCRIPTION FACTOR BINDING SITE	N/A	N/A	N/A	ELK4	N/A	N/A	N/A	24194598	JASPAR	hg19	1	chr12	49412660	49412670
OREG0154093	Homo sapiens	N/A	TRANSCRIPTION FACTOR BINDING SITE	N/A	N/A	N/A	ELK4	N/A	N/A	N/A	24194598	JASPAR	hg38	1	chr12	49018877	49018887
OREG0154094	Homo sapiens	N/A	TRANSCRIPTION FACTOR BINDING SITE	N/A	N/A	N/A	ELK4	N/A	N/A	N/A	24194598	JASPAR	hg18	-1	chr17	30929714	30929724
OREG0154094	Homo sapiens	N/A	TRANSCRIPTION FACTOR BINDING SITE	N/A	N/A	N/A	ELK4	N/A	N/A	N/A	24194598	JASPAR	hg19	-1	chr17	33905601	33905611
OREG0154094	Homo sapiens	N/A	TRANSCRIPTION FACTOR BINDING SITE	N/A	N/A	N/A	ELK4	N/A	N/A	N/A	24194598	JASPAR	hg38	-1	chr17	35578582	35578592
OREG0154095	Homo sapiens	N/A	TRANSCRIPTION FACTOR BINDING SITE	N/A	N/A	N/A	ELK4	N/A	N/A	N/A	24194598	JASPAR	hg18	1	chr2	24869447	24869457
OREG0154095	Homo sapiens	N/A	TRANSCRIPTION FACTOR BINDING SITE	N/A	N/A	N/A	ELK4	N/A	N/A	N/A	24194598	JASPAR	hg19	1	chr2	25015943	25015953
OREG0154095	Homo sapiens	N/A	TRANSCRIPTION FACTOR BINDING SITE	N/A	N/A	N/A	ELK4	N/A	N/A	N/A	24194598	JASPAR	hg38	1	chr2	24793074	24793084
OREG0154096	Homo sapiens	N/A	TRANSCRIPTION FACTOR BINDING SITE	N/A	N/A	N/A	ELK4	N/A	N/A	N/A	24194598	JASPAR	hg18	1	chr1	161558196	161558206
OREG0154096	Homo sapiens	N/A	TRANSCRIPTION FACTOR BINDING SITE	N/A	N/A	N/A	ELK4	N/A	N/A	N/A	24194598	JASPAR	hg19	1	chr1	163291572	163291582
OREG0154096	Homo sapiens	N/A	TRANSCRIPTION FACTOR BINDING SITE	N/A	N/A	N/A	ELK4	N/A	N/A	N/A	24194598	JASPAR	hg38	1	chr1	163321782	163321792
OREG0154097	Homo sapiens	N/A	TRANSCRIPTION FACTOR BINDING SITE	N/A	N/A	N/A	ELK4	N/A	N/A	N/A	24194598	JASPAR	hg18	-1	chr15	62435573	62435583
OREG0154097	Homo sapiens	N/A	TRANSCRIPTION FACTOR BINDING SITE	N/A	N/A	N/A	ELK4	N/A	N/A	N/A	24194598	JASPAR	hg19	-1	chr15	64648520	64648530
OREG0154097	Homo sapiens	N/A	TRANSCRIPTION FACTOR BINDING SITE	N/A	N/A	N/A	ELK4	N/A	N/A	N/A	24194598	JASPAR	hg38	-1	chr15	64356321	64356331
OREG0154098	Homo sapiens	N/A	TRANSCRIPTION FACTOR BINDING SITE	N/A	N/A	N/A	ELK4	N/A	N/A	N/A	24194598	JASPAR	hg18	-1	chr19	60838139	60838149
OREG0154098	Homo sapiens	N/A	TRANSCRIPTION FACTOR BINDING SITE	N/A	N/A	N/A	ELK4	N/A	N/A	N/A	24194598	JASPAR	hg19	-1	chr19	56146327	56146337
OREG0154098	Homo sapiens	N/A	TRANSCRIPTION FACTOR BINDING SITE	N/A	N/A	N/A	ELK4	N/A	N/A	N/A	24194598	JASPAR	hg38	-1	chr19	55634961	55634971
OREG0154099	Homo sapiens	N/A	TRANSCRIPTION FACTOR BINDING SITE	N/A	N/A	N/A	ELK4	N/A	N/A	N/A	24194598	JASPAR	hg18	-1	chr19	60838168	60838178
OREG0154099	Homo sapiens	N/A	TRANSCRIPTION FACTOR BINDING SITE	N/A	N/A	N/A	ELK4	N/A	N/A	N/A	24194598	JASPAR	hg19	-1	chr19	56146356	56146366
OREG0154099	Homo sapiens	N/A	TRANSCRIPTION FACTOR BINDING SITE	N/A	N/A	N/A	ELK4	N/A	N/A	N/A	24194598	JASPAR	hg38	-1	chr19	55634990	55635000
OREG0154100	Homo sapiens	N/A	TRANSCRIPTION FACTOR BINDING SITE	N/A	N/A	N/A	ELK4	N/A	N/A	N/A	24194598	JASPAR	hg18	1	chr19	60838188	60838198
OREG0154100	Homo sapiens	N/A	TRANSCRIPTION FACTOR BINDING SITE	N/A	N/A	N/A	ELK4	N/A	N/A	N/A	24194598	JASPAR	hg19	1	chr19	56146376	56146386
OREG0154100	Homo sapiens	N/A	TRANSCRIPTION FACTOR BINDING SITE	N/A	N/A	N/A	ELK4	N/A	N/A	N/A	24194598	JASPAR	hg38	1	chr19	55635010	55635020
OREG0154101	Homo sapiens	N/A	TRANSCRIPTION FACTOR BINDING SITE	N/A	N/A	N/A	ELK4	N/A	N/A	N/A	24194598	JASPAR	hg18	-1	chr1	154964853	154964863
OREG0154101	Homo sapiens	N/A	TRANSCRIPTION FACTOR BINDING SITE	N/A	N/A	N/A	ELK4	N/A	N/A	N/A	24194598	JASPAR	hg19	-1	chr1	156698229	156698239
OREG0154101	Homo sapiens	N/A	TRANSCRIPTION FACTOR BINDING SITE	N/A	N/A	N/A	ELK4	N/A	N/A	N/A	24194598	JASPAR	hg38	-1	chr1	156728437	156728447
OREG0154102	Homo sapiens	N/A	TRANSCRIPTION FACTOR BINDING SITE	N/A	N/A	N/A	ELK4	N/A	N/A	N/A	24194598	JASPAR	hg18	-1	chr14	76492921	76492931
OREG0154102	Homo sapiens	N/A	TRANSCRIPTION FACTOR BINDING SITE	N/A	N/A	N/A	ELK4	N/A	N/A	N/A	24194598	JASPAR	hg19	-1	chr14	77423168	77423178
OREG0154102	Homo sapiens	N/A	TRANSCRIPTION FACTOR BINDING SITE	N/A	N/A	N/A	ELK4	N/A	N/A	N/A	24194598	JASPAR	hg38	-1	chr14	76956825	76956835
OREG0154103	Homo sapiens	N/A	TRANSCRIPTION FACTOR BINDING SITE	N/A	N/A	N/A	ELK4	N/A	N/A	N/A	24194598	JASPAR	hg18	1	chr12	94021278	94021288
OREG0154103	Homo sapiens	N/A	TRANSCRIPTION FACTOR BINDING SITE	N/A	N/A	N/A	ELK4	N/A	N/A	N/A	24194598	JASPAR	hg19	1	chr12	95497147	95497157
OREG0154103	Homo sapiens	N/A	TRANSCRIPTION FACTOR BINDING SITE	N/A	N/A	N/A	ELK4	N/A	N/A	N/A	24194598	JASPAR	hg38	1	chr12	95103371	95103381
OREG0154104	Homo sapiens	N/A	TRANSCRIPTION FACTOR BINDING SITE	N/A	N/A	N/A	ELK4	N/A	N/A	N/A	24194598	JASPAR	hg18	-1	chr9	127063822	127063832
OREG0154104	Homo sapiens	N/A	TRANSCRIPTION FACTOR BINDING SITE	N/A	N/A	N/A	ELK4	N/A	N/A	N/A	24194598	JASPAR	hg19	-1	chr9	128024001	128024011
OREG0154104	Homo sapiens	N/A	TRANSCRIPTION FACTOR BINDING SITE	N/A	N/A	N/A	ELK4	N/A	N/A	N/A	24194598	JASPAR	hg38	-1	chr9	125261722	125261732
OREG0154105	Homo sapiens	N/A	TRANSCRIPTION FACTOR BINDING SITE	N/A	N/A	N/A	ELK4	N/A	N/A	N/A	24194598	JASPAR	hg18	1	chr17	55275071	55275081
OREG0154105	Homo sapiens	N/A	TRANSCRIPTION FACTOR BINDING SITE	N/A	N/A	N/A	ELK4	N/A	N/A	N/A	24194598	JASPAR	hg19	1	chr17	57920289	57920299
OREG0154105	Homo sapiens	N/A	TRANSCRIPTION FACTOR BINDING SITE	N/A	N/A	N/A	ELK4	N/A	N/A	N/A	24194598	JASPAR	hg38	1	chr17	59842928	59842938
OREG0154106	Homo sapiens	N/A	TRANSCRIPTION FACTOR BINDING SITE	N/A	N/A	N/A	ELK4	N/A	N/A	N/A	24194598	JASPAR	hg18	1	chr17	70543014	70543024
OREG0154106	Homo sapiens	N/A	TRANSCRIPTION FACTOR BINDING SITE	N/A	N/A	N/A	ELK4	N/A	N/A	N/A	24194598	JASPAR	hg19	1	chr17	73031419	73031429
OREG0154106	Homo sapiens	N/A	TRANSCRIPTION FACTOR BINDING SITE	N/A	N/A	N/A	ELK4	N/A	N/A	N/A	24194598	JASPAR	hg38	1	chr17	75035324	75035334
OREG0154107	Homo sapiens	N/A	TRANSCRIPTION FACTOR BINDING SITE	N/A	N/A	N/A	ELK4	N/A	N/A	N/A	24194598	JASPAR	hg18	-1	chr11	75203481	75203491
OREG0154107	Homo sapiens	N/A	TRANSCRIPTION FACTOR BINDING SITE	N/A	N/A	N/A	ELK4	N/A	N/A	N/A	24194598	JASPAR	hg19	-1	chr11	75525833	75525843
OREG0154107	Homo sapiens	N/A	TRANSCRIPTION FACTOR BINDING SITE	N/A	N/A	N/A	ELK4	N/A	N/A	N/A	24194598	JASPAR	hg38	-1	chr11	75814788	75814798
OREG0154108	Homo sapiens	N/A	TRANSCRIPTION FACTOR BINDING SITE	N/A	N/A	N/A	ELK4	N/A	N/A	N/A	24194598	JASPAR	hg18	1	chr12	110608146	110608156
OREG0154108	Homo sapiens	N/A	TRANSCRIPTION FACTOR BINDING SITE	N/A	N/A	N/A	ELK4	N/A	N/A	N/A	24194598	JASPAR	hg19	1	chr12	112123763	112123773
OREG0154108	Homo sapiens	N/A	TRANSCRIPTION FACTOR BINDING SITE	N/A	N/A	N/A	ELK4	N/A	N/A	N/A	24194598	JASPAR	hg38	1	chr12	111685959	111685969
OREG0154109	Homo sapiens	N/A	TRANSCRIPTION FACTOR BINDING SITE	N/A	N/A	N/A	ELK4	N/A	N/A	N/A	24194598	JASPAR	hg18	1	chr1	164004745	164004755
OREG0154109	Homo sapiens	N/A	TRANSCRIPTION FACTOR BINDING SITE	N/A	N/A	N/A	ELK4	N/A	N/A	N/A	24194598	JASPAR	hg19	1	chr1	165738121	165738131
OREG0154109	Homo sapiens	N/A	TRANSCRIPTION FACTOR BINDING SITE	N/A	N/A	N/A	ELK4	N/A	N/A	N/A	24194598	JASPAR	hg38	1	chr1	165768884	165768894
OREG0154110	Homo sapiens	N/A	TRANSCRIPTION FACTOR BINDING SITE	N/A	N/A	N/A	ELK4	N/A	N/A	N/A	24194598	JASPAR	hg18	-1	chr1	164004769	164004779
OREG0154110	Homo sapiens	N/A	TRANSCRIPTION FACTOR BINDING SITE	N/A	N/A	N/A	ELK4	N/A	N/A	N/A	24194598	JASPAR	hg19	-1	chr1	165738145	165738155
OREG0154110	Homo sapiens	N/A	TRANSCRIPTION FACTOR BINDING SITE	N/A	N/A	N/A	ELK4	N/A	N/A	N/A	24194598	JASPAR	hg38	-1	chr1	165768908	165768918
OREG0154111	Homo sapiens	N/A	TRANSCRIPTION FACTOR BINDING SITE	N/A	N/A	N/A	ELK4	N/A	N/A	N/A	24194598	JASPAR	hg18	1	chr9	3516434	3516444
OREG0154111	Homo sapiens	N/A	TRANSCRIPTION FACTOR BINDING SITE	N/A	N/A	N/A	ELK4	N/A	N/A	N/A	24194598	JASPAR	hg19	1	chr9	3526434	3526444
OREG0154111	Homo sapiens	N/A	TRANSCRIPTION FACTOR BINDING SITE	N/A	N/A	N/A	ELK4	N/A	N/A	N/A	24194598	JASPAR	hg38	1	chr9	3526434	3526444
OREG0154112	Homo sapiens	N/A	TRANSCRIPTION FACTOR BINDING SITE	N/A	N/A	N/A	ELK4	N/A	N/A	N/A	24194598	JASPAR	hg18	1	chr12	47914705	47914715
OREG0154112	Homo sapiens	N/A	TRANSCRIPTION FACTOR BINDING SITE	N/A	N/A	N/A	ELK4	N/A	N/A	N/A	24194598	JASPAR	hg19	1	chr12	49628438	49628448
OREG0154112	Homo sapiens	N/A	TRANSCRIPTION FACTOR BINDING SITE	N/A	N/A	N/A	ELK4	N/A	N/A	N/A	24194598	JASPAR	hg38	1	chr12	49234655	49234665
OREG0154113	Homo sapiens	N/A	TRANSCRIPTION FACTOR BINDING SITE	N/A	N/A	N/A	ELK4	N/A	N/A	N/A	24194598	JASPAR	hg18	1	chr11	62316050	62316060
OREG0154113	Homo sapiens	N/A	TRANSCRIPTION FACTOR BINDING SITE	N/A	N/A	N/A	ELK4	N/A	N/A	N/A	24194598	JASPAR	hg19	1	chr11	62559474	62559484
OREG0154113	Homo sapiens	N/A	TRANSCRIPTION FACTOR BINDING SITE	N/A	N/A	N/A	ELK4	N/A	N/A	N/A	24194598	JASPAR	hg38	1	chr11	62792002	62792012
OREG0154114	Homo sapiens	N/A	TRANSCRIPTION FACTOR BINDING SITE	N/A	N/A	N/A	ELK4	N/A	N/A	N/A	24194598	JASPAR	hg18	1	chr1	115124837	115124847
OREG0154114	Homo sapiens	N/A	TRANSCRIPTION FACTOR BINDING SITE	N/A	N/A	N/A	ELK4	N/A	N/A	N/A	24194598	JASPAR	hg19	1	chr1	115323314	115323324
OREG0154114	Homo sapiens	N/A	TRANSCRIPTION FACTOR BINDING SITE	N/A	N/A	N/A	ELK4	N/A	N/A	N/A	24194598	JASPAR	hg38	1	chr1	114780693	114780703
OREG0154115	Homo sapiens	N/A	TRANSCRIPTION FACTOR BINDING SITE	N/A	N/A	N/A	ELK4	N/A	N/A	N/A	24194598	JASPAR	hg18	1	chr14	68332599	68332609
OREG0154115	Homo sapiens	N/A	TRANSCRIPTION FACTOR BINDING SITE	N/A	N/A	N/A	ELK4	N/A	N/A	N/A	24194598	JASPAR	hg19	1	chr14	69262846	69262856
OREG0154115	Homo sapiens	N/A	TRANSCRIPTION FACTOR BINDING SITE	N/A	N/A	N/A	ELK4	N/A	N/A	N/A	24194598	JASPAR	hg38	1	chr14	68796129	68796139
OREG0154116	Homo sapiens	N/A	TRANSCRIPTION FACTOR BINDING SITE	N/A	N/A	N/A	ELK4	N/A	N/A	N/A	24194598	JASPAR	hg18	-1	chr3	185563801	185563811
OREG0154116	Homo sapiens	N/A	TRANSCRIPTION FACTOR BINDING SITE	N/A	N/A	N/A	ELK4	N/A	N/A	N/A	24194598	JASPAR	hg19	-1	chr3	184081107	184081117
OREG0154116	Homo sapiens	N/A	TRANSCRIPTION FACTOR BINDING SITE	N/A	N/A	N/A	ELK4	N/A	N/A	N/A	24194598	JASPAR	hg38	-1	chr3	184363319	184363329
OREG0154117	Homo sapiens	N/A	TRANSCRIPTION FACTOR BINDING SITE	N/A	N/A	N/A	ELK4	N/A	N/A	N/A	24194598	JASPAR	hg18	1	chr3	129927667	129927677
OREG0154117	Homo sapiens	N/A	TRANSCRIPTION FACTOR BINDING SITE	N/A	N/A	N/A	ELK4	N/A	N/A	N/A	24194598	JASPAR	hg19	1	chr3	128444977	128444987
OREG0154117	Homo sapiens	N/A	TRANSCRIPTION FACTOR BINDING SITE	N/A	N/A	N/A	ELK4	N/A	N/A	N/A	24194598	JASPAR	hg38	1	chr3	128726134	128726144
OREG0154118	Homo sapiens	N/A	TRANSCRIPTION FACTOR BINDING SITE	N/A	N/A	N/A	ELK4	N/A	N/A	N/A	24194598	JASPAR	hg18	-1	chr3	129927693	129927703
OREG0154118	Homo sapiens	N/A	TRANSCRIPTION FACTOR BINDING SITE	N/A	N/A	N/A	ELK4	N/A	N/A	N/A	24194598	JASPAR	hg19	-1	chr3	128445003	128445013
OREG0154118	Homo sapiens	N/A	TRANSCRIPTION FACTOR BINDING SITE	N/A	N/A	N/A	ELK4	N/A	N/A	N/A	24194598	JASPAR	hg38	-1	chr3	128726160	128726170
OREG0154119	Homo sapiens	N/A	TRANSCRIPTION FACTOR BINDING SITE	N/A	N/A	N/A	ELK4	N/A	N/A	N/A	24194598	JASPAR	hg18	-1	chr14	50776709	50776719
OREG0154119	Homo sapiens	N/A	TRANSCRIPTION FACTOR BINDING SITE	N/A	N/A	N/A	ELK4	N/A	N/A	N/A	24194598	JASPAR	hg19	-1	chr14	51706959	51706969
OREG0154119	Homo sapiens	N/A	TRANSCRIPTION FACTOR BINDING SITE	N/A	N/A	N/A	ELK4	N/A	N/A	N/A	24194598	JASPAR	hg38	-1	chr14	51240241	51240251
OREG0154120	Homo sapiens	N/A	TRANSCRIPTION FACTOR BINDING SITE	N/A	N/A	N/A	ELK4	N/A	N/A	N/A	24194598	JASPAR	hg18	-1	chr5	36912540	36912550
OREG0154120	Homo sapiens	N/A	TRANSCRIPTION FACTOR BINDING SITE	N/A	N/A	N/A	ELK4	N/A	N/A	N/A	24194598	JASPAR	hg19	-1	chr5	36876783	36876793
OREG0154120	Homo sapiens	N/A	TRANSCRIPTION FACTOR BINDING SITE	N/A	N/A	N/A	ELK4	N/A	N/A	N/A	24194598	JASPAR	hg38	-1	chr5	36876681	36876691
OREG0154121	Homo sapiens	N/A	TRANSCRIPTION FACTOR BINDING SITE	N/A	N/A	N/A	ELK4	N/A	N/A	N/A	24194598	JASPAR	hg18	-1	chr14	75687904	75687914
OREG0154121	Homo sapiens	N/A	TRANSCRIPTION FACTOR BINDING SITE	N/A	N/A	N/A	ELK4	N/A	N/A	N/A	24194598	JASPAR	hg19	-1	chr14	76618151	76618161
OREG0154121	Homo sapiens	N/A	TRANSCRIPTION FACTOR BINDING SITE	N/A	N/A	N/A	ELK4	N/A	N/A	N/A	24194598	JASPAR	hg38	-1	chr14	76151808	76151818
OREG0154122	Homo sapiens	N/A	TRANSCRIPTION FACTOR BINDING SITE	N/A	N/A	N/A	ELK4	N/A	N/A	N/A	24194598	JASPAR	hg18	1	chr18	12873948	12873958
OREG0154122	Homo sapiens	N/A	TRANSCRIPTION FACTOR BINDING SITE	N/A	N/A	N/A	ELK4	N/A	N/A	N/A	24194598	JASPAR	hg19	1	chr18	12883948	12883958
OREG0154122	Homo sapiens	N/A	TRANSCRIPTION FACTOR BINDING SITE	N/A	N/A	N/A	ELK4	N/A	N/A	N/A	24194598	JASPAR	hg38	1	chr18	12883949	12883959
OREG0154123	Homo sapiens	N/A	TRANSCRIPTION FACTOR BINDING SITE	N/A	N/A	N/A	ELK4	N/A	N/A	N/A	24194598	JASPAR	hg18	-1	chr19	44589694	44589704
OREG0154123	Homo sapiens	N/A	TRANSCRIPTION FACTOR BINDING SITE	N/A	N/A	N/A	ELK4	N/A	N/A	N/A	24194598	JASPAR	hg19	-1	chr19	39897854	39897864
OREG0154123	Homo sapiens	N/A	TRANSCRIPTION FACTOR BINDING SITE	N/A	N/A	N/A	ELK4	N/A	N/A	N/A	24194598	JASPAR	hg38	-1	chr19	39407214	39407224
OREG0154124	Homo sapiens	N/A	TRANSCRIPTION FACTOR BINDING SITE	N/A	N/A	N/A	ELK4	N/A	N/A	N/A	24194598	JASPAR	hg18	-1	chr16	639303	639313
OREG0154124	Homo sapiens	N/A	TRANSCRIPTION FACTOR BINDING SITE	N/A	N/A	N/A	ELK4	N/A	N/A	N/A	24194598	JASPAR	hg19	-1	chr16	699302	699312
OREG0154124	Homo sapiens	N/A	TRANSCRIPTION FACTOR BINDING SITE	N/A	N/A	N/A	ELK4	N/A	N/A	N/A	24194598	JASPAR	hg38	-1	chr16	649302	649312
OREG0154125	Homo sapiens	N/A	TRANSCRIPTION FACTOR BINDING SITE	N/A	N/A	N/A	ELK4	N/A	N/A	N/A	24194598	JASPAR	hg18	-1	chr16	639315	639325
OREG0154125	Homo sapiens	N/A	TRANSCRIPTION FACTOR BINDING SITE	N/A	N/A	N/A	ELK4	N/A	N/A	N/A	24194598	JASPAR	hg19	-1	chr16	699314	699324
OREG0154125	Homo sapiens	N/A	TRANSCRIPTION FACTOR BINDING SITE	N/A	N/A	N/A	ELK4	N/A	N/A	N/A	24194598	JASPAR	hg38	-1	chr16	649314	649324
OREG0154126	Homo sapiens	N/A	TRANSCRIPTION FACTOR BINDING SITE	N/A	N/A	N/A	ELK4	N/A	N/A	N/A	24194598	JASPAR	hg18	1	chr1	1645709	1645719
OREG0154126	Homo sapiens	N/A	TRANSCRIPTION FACTOR BINDING SITE	N/A	N/A	N/A	ELK4	N/A	N/A	N/A	24194598	JASPAR	hg19	1	chr1	1655849	1655859
OREG0154126	Homo sapiens	N/A	TRANSCRIPTION FACTOR BINDING SITE	N/A	N/A	N/A	ELK4	N/A	N/A	N/A	24194598	JASPAR	hg38	1	chr1	1724410	1724420
OREG0154127	Homo sapiens	N/A	TRANSCRIPTION FACTOR BINDING SITE	N/A	N/A	N/A	ELK4	N/A	N/A	N/A	24194598	JASPAR	hg18	-1	chr6	142510067	142510077
OREG0154127	Homo sapiens	N/A	TRANSCRIPTION FACTOR BINDING SITE	N/A	N/A	N/A	ELK4	N/A	N/A	N/A	24194598	JASPAR	hg19	-1	chr6	142468374	142468384
OREG0154127	Homo sapiens	N/A	TRANSCRIPTION FACTOR BINDING SITE	N/A	N/A	N/A	ELK4	N/A	N/A	N/A	24194598	JASPAR	hg38	-1	chr6	142147237	142147247
OREG0154128	Homo sapiens	N/A	TRANSCRIPTION FACTOR BINDING SITE	N/A	N/A	N/A	ELK4	N/A	N/A	N/A	24194598	JASPAR	hg18	1	chr16	15890051	15890061
OREG0154128	Homo sapiens	N/A	TRANSCRIPTION FACTOR BINDING SITE	N/A	N/A	N/A	ELK4	N/A	N/A	N/A	24194598	JASPAR	hg19	1	chr16	15982550	15982560
OREG0154128	Homo sapiens	N/A	TRANSCRIPTION FACTOR BINDING SITE	N/A	N/A	N/A	ELK4	N/A	N/A	N/A	24194598	JASPAR	hg38	1	chr16	15888693	15888703
OREG0154129	Homo sapiens	N/A	TRANSCRIPTION FACTOR BINDING SITE	N/A	N/A	N/A	ELK4	N/A	N/A	N/A	24194598	JASPAR	hg18	-1	chr15	48988166	48988176
OREG0154129	Homo sapiens	N/A	TRANSCRIPTION FACTOR BINDING SITE	N/A	N/A	N/A	ELK4	N/A	N/A	N/A	24194598	JASPAR	hg19	-1	chr15	51200874	51200884
OREG0154129	Homo sapiens	N/A	TRANSCRIPTION FACTOR BINDING SITE	N/A	N/A	N/A	ELK4	N/A	N/A	N/A	24194598	JASPAR	hg38	-1	chr15	50908677	50908687
OREG0154130	Homo sapiens	N/A	TRANSCRIPTION FACTOR BINDING SITE	N/A	N/A	N/A	ELK4	N/A	N/A	N/A	24194598	JASPAR	hg18	-1	chr18	3238812	3238822
OREG0154130	Homo sapiens	N/A	TRANSCRIPTION FACTOR BINDING SITE	N/A	N/A	N/A	ELK4	N/A	N/A	N/A	24194598	JASPAR	hg19	-1	chr18	3248812	3248822
OREG0154130	Homo sapiens	N/A	TRANSCRIPTION FACTOR BINDING SITE	N/A	N/A	N/A	ELK4	N/A	N/A	N/A	24194598	JASPAR	hg38	-1	chr18	3248814	3248824
OREG0154131	Homo sapiens	N/A	TRANSCRIPTION FACTOR BINDING SITE	N/A	N/A	N/A	ELK4	N/A	N/A	N/A	24194598	JASPAR	hg18	-1	chr1	52117477	52117487
OREG0154131	Homo sapiens	N/A	TRANSCRIPTION FACTOR BINDING SITE	N/A	N/A	N/A	ELK4	N/A	N/A	N/A	24194598	JASPAR	hg19	-1	chr1	52344889	52344899
OREG0154131	Homo sapiens	N/A	TRANSCRIPTION FACTOR BINDING SITE	N/A	N/A	N/A	ELK4	N/A	N/A	N/A	24194598	JASPAR	hg38	-1	chr1	51879217	51879227
OREG0154132	Homo sapiens	N/A	TRANSCRIPTION FACTOR BINDING SITE	N/A	N/A	N/A	ELK4	N/A	N/A	N/A	24194598	JASPAR	hg18	-1	chr5	132415247	132415257
OREG0154132	Homo sapiens	N/A	TRANSCRIPTION FACTOR BINDING SITE	N/A	N/A	N/A	ELK4	N/A	N/A	N/A	24194598	JASPAR	hg19	-1	chr5	132387348	132387358
OREG0154132	Homo sapiens	N/A	TRANSCRIPTION FACTOR BINDING SITE	N/A	N/A	N/A	ELK4	N/A	N/A	N/A	24194598	JASPAR	hg38	-1	chr5	133051656	133051666
OREG0154133	Homo sapiens	N/A	TRANSCRIPTION FACTOR BINDING SITE	N/A	N/A	N/A	ELK4	N/A	N/A	N/A	24194598	JASPAR	hg18	-1	chr5	132415277	132415287
OREG0154133	Homo sapiens	N/A	TRANSCRIPTION FACTOR BINDING SITE	N/A	N/A	N/A	ELK4	N/A	N/A	N/A	24194598	JASPAR	hg19	-1	chr5	132387378	132387388
OREG0154133	Homo sapiens	N/A	TRANSCRIPTION FACTOR BINDING SITE	N/A	N/A	N/A	ELK4	N/A	N/A	N/A	24194598	JASPAR	hg38	-1	chr5	133051686	133051696
OREG0154134	Homo sapiens	N/A	TRANSCRIPTION FACTOR BINDING SITE	N/A	N/A	N/A	ELK4	N/A	N/A	N/A	24194598	JASPAR	hg18	-1	chr12	107479319	107479329
OREG0154134	Homo sapiens	N/A	TRANSCRIPTION FACTOR BINDING SITE	N/A	N/A	N/A	ELK4	N/A	N/A	N/A	24194598	JASPAR	hg19	-1	chr12	108955189	108955199
OREG0154134	Homo sapiens	N/A	TRANSCRIPTION FACTOR BINDING SITE	N/A	N/A	N/A	ELK4	N/A	N/A	N/A	24194598	JASPAR	hg38	-1	chr12	108561413	108561423
OREG0154135	Homo sapiens	N/A	TRANSCRIPTION FACTOR BINDING SITE	N/A	N/A	N/A	ELK4	N/A	N/A	N/A	24194598	JASPAR	hg18	-1	chr1	24000006	24000016
OREG0154135	Homo sapiens	N/A	TRANSCRIPTION FACTOR BINDING SITE	N/A	N/A	N/A	ELK4	N/A	N/A	N/A	24194598	JASPAR	hg19	-1	chr1	24127419	24127429
OREG0154135	Homo sapiens	N/A	TRANSCRIPTION FACTOR BINDING SITE	N/A	N/A	N/A	ELK4	N/A	N/A	N/A	24194598	JASPAR	hg38	-1	chr1	23800929	23800939
OREG0154136	Homo sapiens	N/A	TRANSCRIPTION FACTOR BINDING SITE	N/A	N/A	N/A	ELK4	N/A	N/A	N/A	24194598	JASPAR	hg18	1	chr17	38916757	38916767
OREG0154136	Homo sapiens	N/A	TRANSCRIPTION FACTOR BINDING SITE	N/A	N/A	N/A	ELK4	N/A	N/A	N/A	24194598	JASPAR	hg19	1	chr17	41561231	41561241
OREG0154136	Homo sapiens	N/A	TRANSCRIPTION FACTOR BINDING SITE	N/A	N/A	N/A	ELK4	N/A	N/A	N/A	24194598	JASPAR	hg38	1	chr17	43483863	43483873
OREG0154137	Homo sapiens	N/A	TRANSCRIPTION FACTOR BINDING SITE	N/A	N/A	N/A	ELK4	N/A	N/A	N/A	24194598	JASPAR	hg18	1	chr12	123990419	123990429
OREG0154137	Homo sapiens	N/A	TRANSCRIPTION FACTOR BINDING SITE	N/A	N/A	N/A	ELK4	N/A	N/A	N/A	24194598	JASPAR	hg19	1	chr12	125424466	125424476
OREG0154137	Homo sapiens	N/A	TRANSCRIPTION FACTOR BINDING SITE	N/A	N/A	N/A	ELK4	N/A	N/A	N/A	24194598	JASPAR	hg38	1	chr12	124939920	124939930
OREG0154138	Homo sapiens	N/A	TRANSCRIPTION FACTOR BINDING SITE	N/A	N/A	N/A	ELK4	N/A	N/A	N/A	24194598	JASPAR	hg18	-1	chr17	77244124	77244134
OREG0154138	Homo sapiens	N/A	TRANSCRIPTION FACTOR BINDING SITE	N/A	N/A	N/A	ELK4	N/A	N/A	N/A	24194598	JASPAR	hg19	-1	chr17	79633719	79633729
OREG0154138	Homo sapiens	N/A	TRANSCRIPTION FACTOR BINDING SITE	N/A	N/A	N/A	ELK4	N/A	N/A	N/A	24194598	JASPAR	hg38	-1	chr17	81666689	81666699
OREG0154139	Homo sapiens	N/A	TRANSCRIPTION FACTOR BINDING SITE	N/A	N/A	N/A	ELK4	N/A	N/A	N/A	24194598	JASPAR	hg18	-1	chr4	184602777	184602787
OREG0154139	Homo sapiens	N/A	TRANSCRIPTION FACTOR BINDING SITE	N/A	N/A	N/A	ELK4	N/A	N/A	N/A	24194598	JASPAR	hg19	-1	chr4	184365783	184365793
OREG0154139	Homo sapiens	N/A	TRANSCRIPTION FACTOR BINDING SITE	N/A	N/A	N/A	ELK4	N/A	N/A	N/A	24194598	JASPAR	hg38	-1	chr4	183444630	183444640
OREG0154140	Homo sapiens	N/A	TRANSCRIPTION FACTOR BINDING SITE	N/A	N/A	N/A	ELK4	N/A	N/A	N/A	24194598	JASPAR	hg18	-1	chr10	32269891	32269901
OREG0154140	Homo sapiens	N/A	TRANSCRIPTION FACTOR BINDING SITE	N/A	N/A	N/A	ELK4	N/A	N/A	N/A	24194598	JASPAR	hg19	-1	chr10	32229885	32229895
OREG0154140	Homo sapiens	N/A	TRANSCRIPTION FACTOR BINDING SITE	N/A	N/A	N/A	ELK4	N/A	N/A	N/A	24194598	JASPAR	hg38	-1	chr10	31940957	31940967
OREG0154141	Homo sapiens	N/A	TRANSCRIPTION FACTOR BINDING SITE	N/A	N/A	N/A	ELK4	N/A	N/A	N/A	24194598	JASPAR	hg18	1	chr2	132821544	132821554
OREG0154141	Homo sapiens	N/A	TRANSCRIPTION FACTOR BINDING SITE	N/A	N/A	N/A	ELK4	N/A	N/A	N/A	24194598	JASPAR	hg19	1	chr2	133105074	133105084
OREG0154141	Homo sapiens	N/A	TRANSCRIPTION FACTOR BINDING SITE	N/A	N/A	N/A	ELK4	N/A	N/A	N/A	24194598	JASPAR	hg38	1	chr2	132347501	132347511
OREG0154142	Homo sapiens	N/A	TRANSCRIPTION FACTOR BINDING SITE	N/A	N/A	N/A	ELK4	N/A	N/A	N/A	24194598	JASPAR	hg18	-1	chr19	49552658	49552668
OREG0154142	Homo sapiens	N/A	TRANSCRIPTION FACTOR BINDING SITE	N/A	N/A	N/A	ELK4	N/A	N/A	N/A	24194598	JASPAR	hg19	-1	chr19	44860818	44860828
OREG0154142	Homo sapiens	N/A	TRANSCRIPTION FACTOR BINDING SITE	N/A	N/A	N/A	ELK4	N/A	N/A	N/A	24194598	JASPAR	hg38	-1	chr19	44356666	44356676
OREG0154143	Homo sapiens	N/A	TRANSCRIPTION FACTOR BINDING SITE	N/A	N/A	N/A	ELK4	N/A	N/A	N/A	24194598	JASPAR	hg18	1	chr12	92595223	92595233
OREG0154143	Homo sapiens	N/A	TRANSCRIPTION FACTOR BINDING SITE	N/A	N/A	N/A	ELK4	N/A	N/A	N/A	24194598	JASPAR	hg19	1	chr12	94071092	94071102
OREG0154143	Homo sapiens	N/A	TRANSCRIPTION FACTOR BINDING SITE	N/A	N/A	N/A	ELK4	N/A	N/A	N/A	24194598	JASPAR	hg38	1	chr12	93677316	93677326
OREG0154144	Homo sapiens	N/A	TRANSCRIPTION FACTOR BINDING SITE	N/A	N/A	N/A	ELK4	N/A	N/A	N/A	24194598	JASPAR	hg18	1	chr12	92595260	92595270
OREG0154144	Homo sapiens	N/A	TRANSCRIPTION FACTOR BINDING SITE	N/A	N/A	N/A	ELK4	N/A	N/A	N/A	24194598	JASPAR	hg19	1	chr12	94071129	94071139
OREG0154144	Homo sapiens	N/A	TRANSCRIPTION FACTOR BINDING SITE	N/A	N/A	N/A	ELK4	N/A	N/A	N/A	24194598	JASPAR	hg38	1	chr12	93677353	93677363
OREG0154145	Homo sapiens	N/A	TRANSCRIPTION FACTOR BINDING SITE	N/A	N/A	N/A	ELK4	N/A	N/A	N/A	24194598	JASPAR	hg18	-1	chr15	58558748	58558758
OREG0154145	Homo sapiens	N/A	TRANSCRIPTION FACTOR BINDING SITE	N/A	N/A	N/A	ELK4	N/A	N/A	N/A	24194598	JASPAR	hg19	-1	chr15	60771456	60771466
OREG0154145	Homo sapiens	N/A	TRANSCRIPTION FACTOR BINDING SITE	N/A	N/A	N/A	ELK4	N/A	N/A	N/A	24194598	JASPAR	hg38	-1	chr15	60479257	60479267
OREG0154146	Homo sapiens	N/A	TRANSCRIPTION FACTOR BINDING SITE	N/A	N/A	N/A	ELK4	N/A	N/A	N/A	24194598	JASPAR	hg18	-1	chr15	58488166	58488176
OREG0154146	Homo sapiens	N/A	TRANSCRIPTION FACTOR BINDING SITE	N/A	N/A	N/A	ELK4	N/A	N/A	N/A	24194598	JASPAR	hg19	-1	chr15	60700874	60700884
OREG0154146	Homo sapiens	N/A	TRANSCRIPTION FACTOR BINDING SITE	N/A	N/A	N/A	ELK4	N/A	N/A	N/A	24194598	JASPAR	hg38	-1	chr15	60408675	60408685
OREG0154147	Homo sapiens	N/A	TRANSCRIPTION FACTOR BINDING SITE	N/A	N/A	N/A	ELK4	N/A	N/A	N/A	24194598	JASPAR	hg18	1	chr9	126122555	126122565
OREG0154147	Homo sapiens	N/A	TRANSCRIPTION FACTOR BINDING SITE	N/A	N/A	N/A	ELK4	N/A	N/A	N/A	24194598	JASPAR	hg19	1	chr9	127082734	127082744
OREG0154147	Homo sapiens	N/A	TRANSCRIPTION FACTOR BINDING SITE	N/A	N/A	N/A	ELK4	N/A	N/A	N/A	24194598	JASPAR	hg38	1	chr9	124320455	124320465
OREG0154148	Homo sapiens	N/A	TRANSCRIPTION FACTOR BINDING SITE	N/A	N/A	N/A	ELK4	N/A	N/A	N/A	24194598	JASPAR	hg18	-1	chr12	111047695	111047705
OREG0154148	Homo sapiens	N/A	TRANSCRIPTION FACTOR BINDING SITE	N/A	N/A	N/A	ELK4	N/A	N/A	N/A	24194598	JASPAR	hg19	-1	chr12	112563312	112563322
OREG0154148	Homo sapiens	N/A	TRANSCRIPTION FACTOR BINDING SITE	N/A	N/A	N/A	ELK4	N/A	N/A	N/A	24194598	JASPAR	hg38	-1	chr12	112125508	112125518
OREG0154149	Homo sapiens	N/A	TRANSCRIPTION FACTOR BINDING SITE	N/A	N/A	N/A	ELK4	N/A	N/A	N/A	24194598	JASPAR	hg18	1	chr7	6291039	6291049
OREG0154149	Homo sapiens	N/A	TRANSCRIPTION FACTOR BINDING SITE	N/A	N/A	N/A	ELK4	N/A	N/A	N/A	24194598	JASPAR	hg19	1	chr7	6324514	6324524
OREG0154149	Homo sapiens	N/A	TRANSCRIPTION FACTOR BINDING SITE	N/A	N/A	N/A	ELK4	N/A	N/A	N/A	24194598	JASPAR	hg38	1	chr7	6284883	6284893
OREG0154150	Homo sapiens	N/A	TRANSCRIPTION FACTOR BINDING SITE	N/A	N/A	N/A	ELK4	N/A	N/A	N/A	24194598	JASPAR	hg18	-1	chr6	99979924	99979934
OREG0154150	Homo sapiens	N/A	TRANSCRIPTION FACTOR BINDING SITE	N/A	N/A	N/A	ELK4	N/A	N/A	N/A	24194598	JASPAR	hg19	-1	chr6	99873203	99873213
OREG0154150	Homo sapiens	N/A	TRANSCRIPTION FACTOR BINDING SITE	N/A	N/A	N/A	ELK4	N/A	N/A	N/A	24194598	JASPAR	hg38	-1	chr6	99425327	99425337
OREG0154151	Homo sapiens	N/A	TRANSCRIPTION FACTOR BINDING SITE	N/A	N/A	N/A	ELK4	N/A	N/A	N/A	24194598	JASPAR	hg18	1	chr9	139215305	139215315
OREG0154151	Homo sapiens	N/A	TRANSCRIPTION FACTOR BINDING SITE	N/A	N/A	N/A	ELK4	N/A	N/A	N/A	24194598	JASPAR	hg19	1	chr9	140095484	140095494
OREG0154151	Homo sapiens	N/A	TRANSCRIPTION FACTOR BINDING SITE	N/A	N/A	N/A	ELK4	N/A	N/A	N/A	24194598	JASPAR	hg38	1	chr9	137201032	137201042
OREG0154152	Homo sapiens	N/A	TRANSCRIPTION FACTOR BINDING SITE	N/A	N/A	N/A	ELK4	N/A	N/A	N/A	24194598	JASPAR	hg18	-1	chr3	44665202	44665212
OREG0154152	Homo sapiens	N/A	TRANSCRIPTION FACTOR BINDING SITE	N/A	N/A	N/A	ELK4	N/A	N/A	N/A	24194598	JASPAR	hg19	-1	chr3	44690198	44690208
OREG0154152	Homo sapiens	N/A	TRANSCRIPTION FACTOR BINDING SITE	N/A	N/A	N/A	ELK4	N/A	N/A	N/A	24194598	JASPAR	hg38	-1	chr3	44648706	44648716
OREG0154153	Homo sapiens	N/A	TRANSCRIPTION FACTOR BINDING SITE	N/A	N/A	N/A	ELK4	N/A	N/A	N/A	24194598	JASPAR	hg18	1	chr3	44665221	44665231
OREG0154153	Homo sapiens	N/A	TRANSCRIPTION FACTOR BINDING SITE	N/A	N/A	N/A	ELK4	N/A	N/A	N/A	24194598	JASPAR	hg19	1	chr3	44690217	44690227
OREG0154153	Homo sapiens	N/A	TRANSCRIPTION FACTOR BINDING SITE	N/A	N/A	N/A	ELK4	N/A	N/A	N/A	24194598	JASPAR	hg38	1	chr3	44648725	44648735
OREG0154154	Homo sapiens	N/A	TRANSCRIPTION FACTOR BINDING SITE	N/A	N/A	N/A	ELK4	N/A	N/A	N/A	24194598	JASPAR	hg18	1	chr3	197165813	197165823
OREG0154154	Homo sapiens	N/A	TRANSCRIPTION FACTOR BINDING SITE	N/A	N/A	N/A	ELK4	N/A	N/A	N/A	24194598	JASPAR	hg19	1	chr3	195681416	195681426
OREG0154154	Homo sapiens	N/A	TRANSCRIPTION FACTOR BINDING SITE	N/A	N/A	N/A	ELK4	N/A	N/A	N/A	24194598	JASPAR	hg38	1	chr3	195954545	195954555
OREG0154155	Homo sapiens	N/A	TRANSCRIPTION FACTOR BINDING SITE	N/A	N/A	N/A	ELK4	N/A	N/A	N/A	24194598	JASPAR	hg18	1	chr3	197165852	197165862
OREG0154155	Homo sapiens	N/A	TRANSCRIPTION FACTOR BINDING SITE	N/A	N/A	N/A	ELK4	N/A	N/A	N/A	24194598	JASPAR	hg19	1	chr3	195681455	195681465
OREG0154155	Homo sapiens	N/A	TRANSCRIPTION FACTOR BINDING SITE	N/A	N/A	N/A	ELK4	N/A	N/A	N/A	24194598	JASPAR	hg38	1	chr3	195954584	195954594
OREG0154156	Homo sapiens	N/A	TRANSCRIPTION FACTOR BINDING SITE	N/A	N/A	N/A	ELK4	N/A	N/A	N/A	24194598	JASPAR	hg18	-1	chr3	197165866	197165876
OREG0154156	Homo sapiens	N/A	TRANSCRIPTION FACTOR BINDING SITE	N/A	N/A	N/A	ELK4	N/A	N/A	N/A	24194598	JASPAR	hg19	-1	chr3	195681469	195681479
OREG0154156	Homo sapiens	N/A	TRANSCRIPTION FACTOR BINDING SITE	N/A	N/A	N/A	ELK4	N/A	N/A	N/A	24194598	JASPAR	hg38	-1	chr3	195954598	195954608
OREG0154157	Homo sapiens	N/A	TRANSCRIPTION FACTOR BINDING SITE	N/A	N/A	N/A	ELK4	N/A	N/A	N/A	24194598	JASPAR	hg18	1	chrX	47748317	47748327
OREG0154157	Homo sapiens	N/A	TRANSCRIPTION FACTOR BINDING SITE	N/A	N/A	N/A	ELK4	N/A	N/A	N/A	24194598	JASPAR	hg19	1	chrX	47863373	47863383
OREG0154157	Homo sapiens	N/A	TRANSCRIPTION FACTOR BINDING SITE	N/A	N/A	N/A	ELK4	N/A	N/A	N/A	24194598	JASPAR	hg38	1	chrX	48003974	48003984
OREG0154158	Homo sapiens	N/A	TRANSCRIPTION FACTOR BINDING SITE	N/A	N/A	N/A	ELK4	N/A	N/A	N/A	24194598	JASPAR	hg18	-1	chr8	21923694	21923704
OREG0154158	Homo sapiens	N/A	TRANSCRIPTION FACTOR BINDING SITE	N/A	N/A	N/A	ELK4	N/A	N/A	N/A	24194598	JASPAR	hg19	-1	chr8	21867748	21867758
OREG0154158	Homo sapiens	N/A	TRANSCRIPTION FACTOR BINDING SITE	N/A	N/A	N/A	ELK4	N/A	N/A	N/A	24194598	JASPAR	hg38	-1	chr8	22010237	22010247
OREG0154159	Homo sapiens	N/A	TRANSCRIPTION FACTOR BINDING SITE	N/A	N/A	N/A	ELK4	N/A	N/A	N/A	24194598	JASPAR	hg18	-1	chr8	144888263	144888273
OREG0154159	Homo sapiens	N/A	TRANSCRIPTION FACTOR BINDING SITE	N/A	N/A	N/A	ELK4	N/A	N/A	N/A	24194598	JASPAR	hg19	-1	chr8	144816275	144816285
OREG0154159	Homo sapiens	N/A	TRANSCRIPTION FACTOR BINDING SITE	N/A	N/A	N/A	ELK4	N/A	N/A	N/A	24194598	JASPAR	hg38	-1	chr8	143734105	143734115
OREG0154160	Homo sapiens	N/A	TRANSCRIPTION FACTOR BINDING SITE	N/A	N/A	N/A	ELK4	N/A	N/A	N/A	24194598	JASPAR	hg18	-1	chr3	50363307	50363317
OREG0154160	Homo sapiens	N/A	TRANSCRIPTION FACTOR BINDING SITE	N/A	N/A	N/A	ELK4	N/A	N/A	N/A	24194598	JASPAR	hg19	-1	chr3	50388303	50388313
OREG0154160	Homo sapiens	N/A	TRANSCRIPTION FACTOR BINDING SITE	N/A	N/A	N/A	ELK4	N/A	N/A	N/A	24194598	JASPAR	hg38	-1	chr3	50350872	50350882
OREG0154161	Homo sapiens	N/A	TRANSCRIPTION FACTOR BINDING SITE	N/A	N/A	N/A	ELK4	N/A	N/A	N/A	24194598	JASPAR	hg18	-1	chr16	11852948	11852958
OREG0154161	Homo sapiens	N/A	TRANSCRIPTION FACTOR BINDING SITE	N/A	N/A	N/A	ELK4	N/A	N/A	N/A	24194598	JASPAR	hg19	-1	chr16	11945447	11945457
OREG0154161	Homo sapiens	N/A	TRANSCRIPTION FACTOR BINDING SITE	N/A	N/A	N/A	ELK4	N/A	N/A	N/A	24194598	JASPAR	hg38	-1	chr16	11851590	11851600
OREG0154162	Homo sapiens	N/A	TRANSCRIPTION FACTOR BINDING SITE	N/A	N/A	N/A	ELK4	N/A	N/A	N/A	24194598	JASPAR	hg18	1	chr16	11852985	11852995
OREG0154162	Homo sapiens	N/A	TRANSCRIPTION FACTOR BINDING SITE	N/A	N/A	N/A	ELK4	N/A	N/A	N/A	24194598	JASPAR	hg19	1	chr16	11945484	11945494
OREG0154162	Homo sapiens	N/A	TRANSCRIPTION FACTOR BINDING SITE	N/A	N/A	N/A	ELK4	N/A	N/A	N/A	24194598	JASPAR	hg38	1	chr16	11851627	11851637
OREG0154163	Homo sapiens	N/A	TRANSCRIPTION FACTOR BINDING SITE	N/A	N/A	N/A	ELK4	N/A	N/A	N/A	24194598	JASPAR	hg18	-1	chr11	69224753	69224763
OREG0154163	Homo sapiens	N/A	TRANSCRIPTION FACTOR BINDING SITE	N/A	N/A	N/A	ELK4	N/A	N/A	N/A	24194598	JASPAR	hg19	-1	chr11	69515572	69515582
OREG0154163	Homo sapiens	N/A	TRANSCRIPTION FACTOR BINDING SITE	N/A	N/A	N/A	ELK4	N/A	N/A	N/A	24194598	JASPAR	hg38	-1	chr11	69700804	69700814
OREG0154164	Homo sapiens	N/A	TRANSCRIPTION FACTOR BINDING SITE	N/A	N/A	N/A	ELK4	N/A	N/A	N/A	24194598	JASPAR	hg18	-1	chr19	41177917	41177927
OREG0154164	Homo sapiens	N/A	TRANSCRIPTION FACTOR BINDING SITE	N/A	N/A	N/A	ELK4	N/A	N/A	N/A	24194598	JASPAR	hg19	-1	chr19	36486077	36486087
OREG0154164	Homo sapiens	N/A	TRANSCRIPTION FACTOR BINDING SITE	N/A	N/A	N/A	ELK4	N/A	N/A	N/A	24194598	JASPAR	hg38	-1	chr19	35995175	35995185
OREG0154165	Homo sapiens	N/A	TRANSCRIPTION FACTOR BINDING SITE	N/A	N/A	N/A	ELK4	N/A	N/A	N/A	24194598	JASPAR	hg18	-1	chr12	4300617	4300627
OREG0154165	Homo sapiens	N/A	TRANSCRIPTION FACTOR BINDING SITE	N/A	N/A	N/A	ELK4	N/A	N/A	N/A	24194598	JASPAR	hg19	-1	chr12	4430356	4430366
OREG0154165	Homo sapiens	N/A	TRANSCRIPTION FACTOR BINDING SITE	N/A	N/A	N/A	ELK4	N/A	N/A	N/A	24194598	JASPAR	hg38	-1	chr12	4321190	4321200
OREG0154166	Homo sapiens	N/A	TRANSCRIPTION FACTOR BINDING SITE	N/A	N/A	N/A	ELK4	N/A	N/A	N/A	24194598	JASPAR	hg18	-1	chr9	35594180	35594190
OREG0154166	Homo sapiens	N/A	TRANSCRIPTION FACTOR BINDING SITE	N/A	N/A	N/A	ELK4	N/A	N/A	N/A	24194598	JASPAR	hg19	-1	chr9	35604180	35604190
OREG0154166	Homo sapiens	N/A	TRANSCRIPTION FACTOR BINDING SITE	N/A	N/A	N/A	ELK4	N/A	N/A	N/A	24194598	JASPAR	hg38	-1	chr9	35604183	35604193
OREG0154167	Homo sapiens	N/A	TRANSCRIPTION FACTOR BINDING SITE	N/A	N/A	N/A	ELK4	N/A	N/A	N/A	24194598	JASPAR	hg18	1	chr19	18294858	18294868
OREG0154167	Homo sapiens	N/A	TRANSCRIPTION FACTOR BINDING SITE	N/A	N/A	N/A	ELK4	N/A	N/A	N/A	24194598	JASPAR	hg19	1	chr19	18433858	18433868
OREG0154167	Homo sapiens	N/A	TRANSCRIPTION FACTOR BINDING SITE	N/A	N/A	N/A	ELK4	N/A	N/A	N/A	24194598	JASPAR	hg38	1	chr19	18323048	18323058
OREG0154168	Homo sapiens	N/A	TRANSCRIPTION FACTOR BINDING SITE	N/A	N/A	N/A	ELK4	N/A	N/A	N/A	24194598	JASPAR	hg18	1	chr7	107423012	107423022
OREG0154168	Homo sapiens	N/A	TRANSCRIPTION FACTOR BINDING SITE	N/A	N/A	N/A	ELK4	N/A	N/A	N/A	24194598	JASPAR	hg19	1	chr7	107635776	107635786
OREG0154168	Homo sapiens	N/A	TRANSCRIPTION FACTOR BINDING SITE	N/A	N/A	N/A	ELK4	N/A	N/A	N/A	24194598	JASPAR	hg38	1	chr7	107995331	107995341
OREG0154169	Homo sapiens	N/A	TRANSCRIPTION FACTOR BINDING SITE	N/A	N/A	N/A	ELK4	N/A	N/A	N/A	24194598	JASPAR	hg18	-1	chr4	11243445	11243455
OREG0154169	Homo sapiens	N/A	TRANSCRIPTION FACTOR BINDING SITE	N/A	N/A	N/A	ELK4	N/A	N/A	N/A	24194598	JASPAR	hg19	-1	chr4	11634347	11634357
OREG0154169	Homo sapiens	N/A	TRANSCRIPTION FACTOR BINDING SITE	N/A	N/A	N/A	ELK4	N/A	N/A	N/A	24194598	JASPAR	hg38	-1	chr4	11632723	11632733
OREG0154170	Homo sapiens	N/A	TRANSCRIPTION FACTOR BINDING SITE	N/A	N/A	N/A	ELK4	N/A	N/A	N/A	24194598	JASPAR	hg18	-1	chr15	39196119	39196129
OREG0154170	Homo sapiens	N/A	TRANSCRIPTION FACTOR BINDING SITE	N/A	N/A	N/A	ELK4	N/A	N/A	N/A	24194598	JASPAR	hg19	-1	chr15	41408827	41408837
OREG0154170	Homo sapiens	N/A	TRANSCRIPTION FACTOR BINDING SITE	N/A	N/A	N/A	ELK4	N/A	N/A	N/A	24194598	JASPAR	hg38	-1	chr15	41116629	41116639
OREG0154171	Homo sapiens	N/A	TRANSCRIPTION FACTOR BINDING SITE	N/A	N/A	N/A	ELK4	N/A	N/A	N/A	24194598	JASPAR	hg18	-1	chr7	6065324	6065334
OREG0154171	Homo sapiens	N/A	TRANSCRIPTION FACTOR BINDING SITE	N/A	N/A	N/A	ELK4	N/A	N/A	N/A	24194598	JASPAR	hg19	-1	chr7	6098798	6098808
OREG0154171	Homo sapiens	N/A	TRANSCRIPTION FACTOR BINDING SITE	N/A	N/A	N/A	ELK4	N/A	N/A	N/A	24194598	JASPAR	hg38	-1	chr7	6059167	6059177
OREG0154172	Homo sapiens	N/A	TRANSCRIPTION FACTOR BINDING SITE	N/A	N/A	N/A	ELK4	N/A	N/A	N/A	24194598	JASPAR	hg18	-1	chr19	50274343	50274353
OREG0154172	Homo sapiens	N/A	TRANSCRIPTION FACTOR BINDING SITE	N/A	N/A	N/A	ELK4	N/A	N/A	N/A	24194598	JASPAR	hg19	-1	chr19	45582503	45582513
OREG0154172	Homo sapiens	N/A	TRANSCRIPTION FACTOR BINDING SITE	N/A	N/A	N/A	ELK4	N/A	N/A	N/A	24194598	JASPAR	hg38	-1	chr19	45079245	45079255
OREG0154173	Homo sapiens	N/A	TRANSCRIPTION FACTOR BINDING SITE	N/A	N/A	N/A	ELK4	N/A	N/A	N/A	24194598	JASPAR	hg18	1	chr13	101907904	101907914
OREG0154173	Homo sapiens	N/A	TRANSCRIPTION FACTOR BINDING SITE	N/A	N/A	N/A	ELK4	N/A	N/A	N/A	24194598	JASPAR	hg19	1	chr13	103109903	103109913
OREG0154173	Homo sapiens	N/A	TRANSCRIPTION FACTOR BINDING SITE	N/A	N/A	N/A	ELK4	N/A	N/A	N/A	24194598	JASPAR	hg38	1	chr13	102457553	102457563
OREG0154174	Homo sapiens	N/A	TRANSCRIPTION FACTOR BINDING SITE	N/A	N/A	N/A	ELK4	N/A	N/A	N/A	24194598	JASPAR	hg18	-1	chr1	223699361	223699371
OREG0154174	Homo sapiens	N/A	TRANSCRIPTION FACTOR BINDING SITE	N/A	N/A	N/A	ELK4	N/A	N/A	N/A	24194598	JASPAR	hg19	-1	chr1	225632738	225632748
OREG0154174	Homo sapiens	N/A	TRANSCRIPTION FACTOR BINDING SITE	N/A	N/A	N/A	ELK4	N/A	N/A	N/A	24194598	JASPAR	hg38	-1	chr1	225445036	225445046
OREG0154175	Homo sapiens	N/A	TRANSCRIPTION FACTOR BINDING SITE	N/A	N/A	N/A	ELK4	N/A	N/A	N/A	24194598	JASPAR	hg18	-1	chr9	135232744	135232754
OREG0154175	Homo sapiens	N/A	TRANSCRIPTION FACTOR BINDING SITE	N/A	N/A	N/A	ELK4	N/A	N/A	N/A	24194598	JASPAR	hg19	-1	chr9	136242923	136242933
OREG0154175	Homo sapiens	N/A	TRANSCRIPTION FACTOR BINDING SITE	N/A	N/A	N/A	ELK4	N/A	N/A	N/A	24194598	JASPAR	hg38	-1	chr9	133376052	133376062
OREG0154176	Homo sapiens	N/A	TRANSCRIPTION FACTOR BINDING SITE	N/A	N/A	N/A	ELK4	N/A	N/A	N/A	24194598	JASPAR	hg18	-1	chr6	27769782	27769792
OREG0154176	Homo sapiens	N/A	TRANSCRIPTION FACTOR BINDING SITE	N/A	N/A	N/A	ELK4	N/A	N/A	N/A	24194598	JASPAR	hg19	-1	chr6	27661803	27661813
OREG0154176	Homo sapiens	N/A	TRANSCRIPTION FACTOR BINDING SITE	N/A	N/A	N/A	ELK4	N/A	N/A	N/A	24194598	JASPAR	hg38	-1	chr6	27694024	27694034
OREG0154177	Homo sapiens	N/A	TRANSCRIPTION FACTOR BINDING SITE	N/A	N/A	N/A	ELK4	N/A	N/A	N/A	24194598	JASPAR	hg18	-1	chr2	108432004	108432014
OREG0154177	Homo sapiens	N/A	TRANSCRIPTION FACTOR BINDING SITE	N/A	N/A	N/A	ELK4	N/A	N/A	N/A	24194598	JASPAR	hg19	-1	chr2	109065572	109065582
OREG0154177	Homo sapiens	N/A	TRANSCRIPTION FACTOR BINDING SITE	N/A	N/A	N/A	ELK4	N/A	N/A	N/A	24194598	JASPAR	hg38	-1	chr2	108449116	108449126
OREG0154178	Homo sapiens	N/A	TRANSCRIPTION FACTOR BINDING SITE	N/A	N/A	N/A	ELK4	N/A	N/A	N/A	24194598	JASPAR	hg18	1	chr17	70284117	70284127
OREG0154178	Homo sapiens	N/A	TRANSCRIPTION FACTOR BINDING SITE	N/A	N/A	N/A	ELK4	N/A	N/A	N/A	24194598	JASPAR	hg19	1	chr17	72772522	72772532
OREG0154178	Homo sapiens	N/A	TRANSCRIPTION FACTOR BINDING SITE	N/A	N/A	N/A	ELK4	N/A	N/A	N/A	24194598	JASPAR	hg38	1	chr17	74776383	74776393
OREG0154179	Homo sapiens	N/A	TRANSCRIPTION FACTOR BINDING SITE	N/A	N/A	N/A	ELK4	N/A	N/A	N/A	24194598	JASPAR	hg18	-1	chr9	131686601	131686611
OREG0154179	Homo sapiens	N/A	TRANSCRIPTION FACTOR BINDING SITE	N/A	N/A	N/A	ELK4	N/A	N/A	N/A	24194598	JASPAR	hg19	-1	chr9	132646780	132646790
OREG0154179	Homo sapiens	N/A	TRANSCRIPTION FACTOR BINDING SITE	N/A	N/A	N/A	ELK4	N/A	N/A	N/A	24194598	JASPAR	hg38	-1	chr9	129884501	129884511
OREG0154180	Homo sapiens	N/A	TRANSCRIPTION FACTOR BINDING SITE	N/A	N/A	N/A	ELK4	N/A	N/A	N/A	24194598	JASPAR	hg18	1	chr2	63299973	63299983
OREG0154180	Homo sapiens	N/A	TRANSCRIPTION FACTOR BINDING SITE	N/A	N/A	N/A	ELK4	N/A	N/A	N/A	24194598	JASPAR	hg19	1	chr2	63446469	63446479
OREG0154180	Homo sapiens	N/A	TRANSCRIPTION FACTOR BINDING SITE	N/A	N/A	N/A	ELK4	N/A	N/A	N/A	24194598	JASPAR	hg38	1	chr2	63219334	63219344
OREG0154181	Homo sapiens	N/A	TRANSCRIPTION FACTOR BINDING SITE	N/A	N/A	N/A	ELK4	N/A	N/A	N/A	24194598	JASPAR	hg18	-1	chr20	34923913	34923923
OREG0154181	Homo sapiens	N/A	TRANSCRIPTION FACTOR BINDING SITE	N/A	N/A	N/A	ELK4	N/A	N/A	N/A	24194598	JASPAR	hg19	-1	chr20	35490499	35490509
OREG0154181	Homo sapiens	N/A	TRANSCRIPTION FACTOR BINDING SITE	N/A	N/A	N/A	ELK4	N/A	N/A	N/A	24194598	JASPAR	hg38	-1	chr20	36862096	36862106
OREG0154182	Homo sapiens	N/A	TRANSCRIPTION FACTOR BINDING SITE	N/A	N/A	N/A	ELK4	N/A	N/A	N/A	24194598	JASPAR	hg18	1	chr1	16436220	16436230
OREG0154182	Homo sapiens	N/A	TRANSCRIPTION FACTOR BINDING SITE	N/A	N/A	N/A	ELK4	N/A	N/A	N/A	24194598	JASPAR	hg19	1	chr1	16563633	16563643
OREG0154182	Homo sapiens	N/A	TRANSCRIPTION FACTOR BINDING SITE	N/A	N/A	N/A	ELK4	N/A	N/A	N/A	24194598	JASPAR	hg38	1	chr1	16237138	16237148
OREG0154183	Homo sapiens	N/A	TRANSCRIPTION FACTOR BINDING SITE	N/A	N/A	N/A	ELK4	N/A	N/A	N/A	24194598	JASPAR	hg18	-1	chr10	5436828	5436838
OREG0154183	Homo sapiens	N/A	TRANSCRIPTION FACTOR BINDING SITE	N/A	N/A	N/A	ELK4	N/A	N/A	N/A	24194598	JASPAR	hg19	-1	chr10	5446828	5446838
OREG0154183	Homo sapiens	N/A	TRANSCRIPTION FACTOR BINDING SITE	N/A	N/A	N/A	ELK4	N/A	N/A	N/A	24194598	JASPAR	hg38	-1	chr10	5404865	5404875
OREG0154184	Homo sapiens	N/A	TRANSCRIPTION FACTOR BINDING SITE	N/A	N/A	N/A	ELK4	N/A	N/A	N/A	24194598	JASPAR	hg18	1	chr14	31476852	31476862
OREG0154184	Homo sapiens	N/A	TRANSCRIPTION FACTOR BINDING SITE	N/A	N/A	N/A	ELK4	N/A	N/A	N/A	24194598	JASPAR	hg19	1	chr14	32407101	32407111
OREG0154184	Homo sapiens	N/A	TRANSCRIPTION FACTOR BINDING SITE	N/A	N/A	N/A	ELK4	N/A	N/A	N/A	24194598	JASPAR	hg38	1	chr14	31937895	31937905
OREG0154185	Homo sapiens	N/A	TRANSCRIPTION FACTOR BINDING SITE	N/A	N/A	N/A	ELK4	N/A	N/A	N/A	24194598	JASPAR	hg18	-1	chr9	126461654	126461664
OREG0154185	Homo sapiens	N/A	TRANSCRIPTION FACTOR BINDING SITE	N/A	N/A	N/A	ELK4	N/A	N/A	N/A	24194598	JASPAR	hg19	-1	chr9	127421833	127421843
OREG0154185	Homo sapiens	N/A	TRANSCRIPTION FACTOR BINDING SITE	N/A	N/A	N/A	ELK4	N/A	N/A	N/A	24194598	JASPAR	hg38	-1	chr9	124659554	124659564
OREG0154186	Homo sapiens	N/A	TRANSCRIPTION FACTOR BINDING SITE	N/A	N/A	N/A	ELK4	N/A	N/A	N/A	24194598	JASPAR	hg18	1	chr20	55359672	55359682
OREG0154186	Homo sapiens	N/A	TRANSCRIPTION FACTOR BINDING SITE	N/A	N/A	N/A	ELK4	N/A	N/A	N/A	24194598	JASPAR	hg19	1	chr20	55926265	55926275
OREG0154186	Homo sapiens	N/A	TRANSCRIPTION FACTOR BINDING SITE	N/A	N/A	N/A	ELK4	N/A	N/A	N/A	24194598	JASPAR	hg38	1	chr20	57351209	57351219
OREG0154187	Homo sapiens	N/A	TRANSCRIPTION FACTOR BINDING SITE	N/A	N/A	N/A	ELK4	N/A	N/A	N/A	24194598	JASPAR	hg18	-1	chr20	55359687	55359697
OREG0154187	Homo sapiens	N/A	TRANSCRIPTION FACTOR BINDING SITE	N/A	N/A	N/A	ELK4	N/A	N/A	N/A	24194598	JASPAR	hg19	-1	chr20	55926280	55926290
OREG0154187	Homo sapiens	N/A	TRANSCRIPTION FACTOR BINDING SITE	N/A	N/A	N/A	ELK4	N/A	N/A	N/A	24194598	JASPAR	hg38	-1	chr20	57351224	57351234
OREG0154188	Homo sapiens	N/A	TRANSCRIPTION FACTOR BINDING SITE	N/A	N/A	N/A	ELK4	N/A	N/A	N/A	24194598	JASPAR	hg18	1	chr4	75459379	75459389
OREG0154188	Homo sapiens	N/A	TRANSCRIPTION FACTOR BINDING SITE	N/A	N/A	N/A	ELK4	N/A	N/A	N/A	24194598	JASPAR	hg19	1	chr4	75240515	75240525
OREG0154188	Homo sapiens	N/A	TRANSCRIPTION FACTOR BINDING SITE	N/A	N/A	N/A	ELK4	N/A	N/A	N/A	24194598	JASPAR	hg38	1	chr4	74374798	74374808
OREG0154189	Homo sapiens	N/A	TRANSCRIPTION FACTOR BINDING SITE	N/A	N/A	N/A	ELK4	N/A	N/A	N/A	24194598	JASPAR	hg18	-1	chr12	111341031	111341041
OREG0154189	Homo sapiens	N/A	TRANSCRIPTION FACTOR BINDING SITE	N/A	N/A	N/A	ELK4	N/A	N/A	N/A	24194598	JASPAR	hg19	-1	chr12	112856648	112856658
OREG0154189	Homo sapiens	N/A	TRANSCRIPTION FACTOR BINDING SITE	N/A	N/A	N/A	ELK4	N/A	N/A	N/A	24194598	JASPAR	hg38	-1	chr12	112418844	112418854
OREG0154190	Homo sapiens	N/A	TRANSCRIPTION FACTOR BINDING SITE	N/A	N/A	N/A	ELK4	N/A	N/A	N/A	24194598	JASPAR	hg18	1	chr12	55309237	55309247
OREG0154190	Homo sapiens	N/A	TRANSCRIPTION FACTOR BINDING SITE	N/A	N/A	N/A	ELK4	N/A	N/A	N/A	24194598	JASPAR	hg19	1	chr12	57022970	57022980
OREG0154190	Homo sapiens	N/A	TRANSCRIPTION FACTOR BINDING SITE	N/A	N/A	N/A	ELK4	N/A	N/A	N/A	24194598	JASPAR	hg38	1	chr12	56629186	56629196
OREG0154191	Homo sapiens	N/A	TRANSCRIPTION FACTOR BINDING SITE	N/A	N/A	N/A	ELK4	N/A	N/A	N/A	24194598	JASPAR	hg18	1	chr2	112173097	112173107
OREG0154191	Homo sapiens	N/A	TRANSCRIPTION FACTOR BINDING SITE	N/A	N/A	N/A	ELK4	N/A	N/A	N/A	24194598	JASPAR	hg19	1	chr2	112456626	112456636
OREG0154191	Homo sapiens	N/A	TRANSCRIPTION FACTOR BINDING SITE	N/A	N/A	N/A	ELK4	N/A	N/A	N/A	24194598	JASPAR	hg38	1	chr2	111699049	111699059
OREG0154192	Homo sapiens	N/A	TRANSCRIPTION FACTOR BINDING SITE	N/A	N/A	N/A	ELK4	N/A	N/A	N/A	24194598	JASPAR	hg18	-1	chrX	41045592	41045602
OREG0154192	Homo sapiens	N/A	TRANSCRIPTION FACTOR BINDING SITE	N/A	N/A	N/A	ELK4	N/A	N/A	N/A	24194598	JASPAR	hg19	-1	chrX	41160648	41160658
OREG0154192	Homo sapiens	N/A	TRANSCRIPTION FACTOR BINDING SITE	N/A	N/A	N/A	ELK4	N/A	N/A	N/A	24194598	JASPAR	hg38	-1	chrX	41301395	41301405
OREG0154193	Homo sapiens	N/A	TRANSCRIPTION FACTOR BINDING SITE	N/A	N/A	N/A	ELK4	N/A	N/A	N/A	24194598	JASPAR	hg18	-1	chrX	41045603	41045613
OREG0154193	Homo sapiens	N/A	TRANSCRIPTION FACTOR BINDING SITE	N/A	N/A	N/A	ELK4	N/A	N/A	N/A	24194598	JASPAR	hg19	-1	chrX	41160659	41160669
OREG0154193	Homo sapiens	N/A	TRANSCRIPTION FACTOR BINDING SITE	N/A	N/A	N/A	ELK4	N/A	N/A	N/A	24194598	JASPAR	hg38	-1	chrX	41301406	41301416
OREG0154194	Homo sapiens	N/A	TRANSCRIPTION FACTOR BINDING SITE	N/A	N/A	N/A	ELK4	N/A	N/A	N/A	24194598	JASPAR	hg18	-1	chr19	45975989	45975999
OREG0154194	Homo sapiens	N/A	TRANSCRIPTION FACTOR BINDING SITE	N/A	N/A	N/A	ELK4	N/A	N/A	N/A	24194598	JASPAR	hg19	-1	chr19	41284149	41284159
OREG0154194	Homo sapiens	N/A	TRANSCRIPTION FACTOR BINDING SITE	N/A	N/A	N/A	ELK4	N/A	N/A	N/A	24194598	JASPAR	hg38	-1	chr19	40778244	40778254
OREG0154195	Homo sapiens	N/A	TRANSCRIPTION FACTOR BINDING SITE	N/A	N/A	N/A	ELK4	N/A	N/A	N/A	24194598	JASPAR	hg18	1	chr15	38462404	38462414
OREG0154195	Homo sapiens	N/A	TRANSCRIPTION FACTOR BINDING SITE	N/A	N/A	N/A	ELK4	N/A	N/A	N/A	24194598	JASPAR	hg19	1	chr15	40675112	40675122
OREG0154195	Homo sapiens	N/A	TRANSCRIPTION FACTOR BINDING SITE	N/A	N/A	N/A	ELK4	N/A	N/A	N/A	24194598	JASPAR	hg38	1	chr15	40382911	40382921
OREG0154196	Homo sapiens	N/A	TRANSCRIPTION FACTOR BINDING SITE	N/A	N/A	N/A	ELK4	N/A	N/A	N/A	24194598	JASPAR	hg18	-1	chr15	38462420	38462430
OREG0154196	Homo sapiens	N/A	TRANSCRIPTION FACTOR BINDING SITE	N/A	N/A	N/A	ELK4	N/A	N/A	N/A	24194598	JASPAR	hg19	-1	chr15	40675128	40675138
OREG0154196	Homo sapiens	N/A	TRANSCRIPTION FACTOR BINDING SITE	N/A	N/A	N/A	ELK4	N/A	N/A	N/A	24194598	JASPAR	hg38	-1	chr15	40382927	40382937
OREG0154197	Homo sapiens	N/A	TRANSCRIPTION FACTOR BINDING SITE	N/A	N/A	N/A	ELK4	N/A	N/A	N/A	24194598	JASPAR	hg18	1	chr18	3640758	3640768
OREG0154197	Homo sapiens	N/A	TRANSCRIPTION FACTOR BINDING SITE	N/A	N/A	N/A	ELK4	N/A	N/A	N/A	24194598	JASPAR	hg19	1	chr18	3650758	3650768
OREG0154197	Homo sapiens	N/A	TRANSCRIPTION FACTOR BINDING SITE	N/A	N/A	N/A	ELK4	N/A	N/A	N/A	24194598	JASPAR	hg38	1	chr18	3650758	3650768
OREG0154198	Homo sapiens	N/A	TRANSCRIPTION FACTOR BINDING SITE	N/A	N/A	N/A	ELK4	N/A	N/A	N/A	24194598	JASPAR	hg18	1	chr19	13136494	13136504
OREG0154198	Homo sapiens	N/A	TRANSCRIPTION FACTOR BINDING SITE	N/A	N/A	N/A	ELK4	N/A	N/A	N/A	24194598	JASPAR	hg19	1	chr19	13275494	13275504
OREG0154198	Homo sapiens	N/A	TRANSCRIPTION FACTOR BINDING SITE	N/A	N/A	N/A	ELK4	N/A	N/A	N/A	24194598	JASPAR	hg38	1	chr19	13164680	13164690
OREG0154199	Homo sapiens	N/A	TRANSCRIPTION FACTOR BINDING SITE	N/A	N/A	N/A	ELK4	N/A	N/A	N/A	24194598	JASPAR	hg18	-1	chr20	2769346	2769356
OREG0154199	Homo sapiens	N/A	TRANSCRIPTION FACTOR BINDING SITE	N/A	N/A	N/A	ELK4	N/A	N/A	N/A	24194598	JASPAR	hg19	-1	chr20	2821346	2821356
OREG0154199	Homo sapiens	N/A	TRANSCRIPTION FACTOR BINDING SITE	N/A	N/A	N/A	ELK4	N/A	N/A	N/A	24194598	JASPAR	hg38	-1	chr20	2840700	2840710
OREG0154200	Homo sapiens	N/A	TRANSCRIPTION FACTOR BINDING SITE	N/A	N/A	N/A	ELK4	N/A	N/A	N/A	24194598	JASPAR	hg18	-1	chr11	66482754	66482764
OREG0154200	Homo sapiens	N/A	TRANSCRIPTION FACTOR BINDING SITE	N/A	N/A	N/A	ELK4	N/A	N/A	N/A	24194598	JASPAR	hg19	-1	chr11	66726178	66726188
OREG0154200	Homo sapiens	N/A	TRANSCRIPTION FACTOR BINDING SITE	N/A	N/A	N/A	ELK4	N/A	N/A	N/A	24194598	JASPAR	hg38	-1	chr11	66958707	66958717
OREG0154201	Homo sapiens	N/A	TRANSCRIPTION FACTOR BINDING SITE	N/A	N/A	N/A	ELK4	N/A	N/A	N/A	24194598	JASPAR	hg18	1	chr16	2825886	2825896
OREG0154201	Homo sapiens	N/A	TRANSCRIPTION FACTOR BINDING SITE	N/A	N/A	N/A	ELK4	N/A	N/A	N/A	24194598	JASPAR	hg19	1	chr16	2885885	2885895
OREG0154201	Homo sapiens	N/A	TRANSCRIPTION FACTOR BINDING SITE	N/A	N/A	N/A	ELK4	N/A	N/A	N/A	24194598	JASPAR	hg38	1	chr16	2835884	2835894
OREG0154202	Homo sapiens	N/A	TRANSCRIPTION FACTOR BINDING SITE	N/A	N/A	N/A	ELK4	N/A	N/A	N/A	24194598	JASPAR	hg18	1	chr2	101236158	101236168
OREG0154202	Homo sapiens	N/A	TRANSCRIPTION FACTOR BINDING SITE	N/A	N/A	N/A	ELK4	N/A	N/A	N/A	24194598	JASPAR	hg19	1	chr2	101869726	101869736
OREG0154202	Homo sapiens	N/A	TRANSCRIPTION FACTOR BINDING SITE	N/A	N/A	N/A	ELK4	N/A	N/A	N/A	24194598	JASPAR	hg38	1	chr2	101253264	101253274
OREG0154203	Homo sapiens	N/A	TRANSCRIPTION FACTOR BINDING SITE	N/A	N/A	N/A	ELK4	N/A	N/A	N/A	24194598	JASPAR	hg18	1	chr5	56715051	56715061
OREG0154203	Homo sapiens	N/A	TRANSCRIPTION FACTOR BINDING SITE	N/A	N/A	N/A	ELK4	N/A	N/A	N/A	24194598	JASPAR	hg19	1	chr5	56679294	56679304
OREG0154203	Homo sapiens	N/A	TRANSCRIPTION FACTOR BINDING SITE	N/A	N/A	N/A	ELK4	N/A	N/A	N/A	24194598	JASPAR	hg38	1	chr5	57383467	57383477
OREG0154204	Homo sapiens	N/A	TRANSCRIPTION FACTOR BINDING SITE	N/A	N/A	N/A	ELK4	N/A	N/A	N/A	24194598	JASPAR	hg18	-1	chr20	10930539	10930549
OREG0154204	Homo sapiens	N/A	TRANSCRIPTION FACTOR BINDING SITE	N/A	N/A	N/A	ELK4	N/A	N/A	N/A	24194598	JASPAR	hg19	-1	chr20	10982539	10982549
OREG0154204	Homo sapiens	N/A	TRANSCRIPTION FACTOR BINDING SITE	N/A	N/A	N/A	ELK4	N/A	N/A	N/A	24194598	JASPAR	hg38	-1	chr20	11001891	11001901
OREG0154205	Homo sapiens	N/A	TRANSCRIPTION FACTOR BINDING SITE	N/A	N/A	N/A	ELK4	N/A	N/A	N/A	24194598	JASPAR	hg18	1	chr20	10930567	10930577
OREG0154205	Homo sapiens	N/A	TRANSCRIPTION FACTOR BINDING SITE	N/A	N/A	N/A	ELK4	N/A	N/A	N/A	24194598	JASPAR	hg19	1	chr20	10982567	10982577
OREG0154205	Homo sapiens	N/A	TRANSCRIPTION FACTOR BINDING SITE	N/A	N/A	N/A	ELK4	N/A	N/A	N/A	24194598	JASPAR	hg38	1	chr20	11001919	11001929
OREG0154206	Homo sapiens	N/A	TRANSCRIPTION FACTOR BINDING SITE	N/A	N/A	N/A	ELK4	N/A	N/A	N/A	24194598	JASPAR	hg18	1	chr12	130979736	130979746
OREG0154206	Homo sapiens	N/A	TRANSCRIPTION FACTOR BINDING SITE	N/A	N/A	N/A	ELK4	N/A	N/A	N/A	24194598	JASPAR	hg19	1	chr12	132413783	132413793
OREG0154206	Homo sapiens	N/A	TRANSCRIPTION FACTOR BINDING SITE	N/A	N/A	N/A	ELK4	N/A	N/A	N/A	24194598	JASPAR	hg38	1	chr12	131929238	131929248
OREG0154207	Homo sapiens	N/A	TRANSCRIPTION FACTOR BINDING SITE	N/A	N/A	N/A	ELK4	N/A	N/A	N/A	24194598	JASPAR	hg18	1	chr14	22410128	22410138
OREG0154207	Homo sapiens	N/A	TRANSCRIPTION FACTOR BINDING SITE	N/A	N/A	N/A	ELK4	N/A	N/A	N/A	24194598	JASPAR	hg19	1	chr14	23340288	23340298
OREG0154207	Homo sapiens	N/A	TRANSCRIPTION FACTOR BINDING SITE	N/A	N/A	N/A	ELK4	N/A	N/A	N/A	24194598	JASPAR	hg38	1	chr14	22871079	22871089
OREG0154208	Homo sapiens	N/A	TRANSCRIPTION FACTOR BINDING SITE	N/A	N/A	N/A	ELK4	N/A	N/A	N/A	24194598	JASPAR	hg18	1	chr1	177262495	177262505
OREG0154208	Homo sapiens	N/A	TRANSCRIPTION FACTOR BINDING SITE	N/A	N/A	N/A	ELK4	N/A	N/A	N/A	24194598	JASPAR	hg19	1	chr1	178995872	178995882
OREG0154208	Homo sapiens	N/A	TRANSCRIPTION FACTOR BINDING SITE	N/A	N/A	N/A	ELK4	N/A	N/A	N/A	24194598	JASPAR	hg38	1	chr1	179026737	179026747
OREG0154209	Homo sapiens	N/A	TRANSCRIPTION FACTOR BINDING SITE	N/A	N/A	N/A	ELK4	N/A	N/A	N/A	24194598	JASPAR	hg18	1	chr1	94013643	94013653
OREG0154209	Homo sapiens	N/A	TRANSCRIPTION FACTOR BINDING SITE	N/A	N/A	N/A	ELK4	N/A	N/A	N/A	24194598	JASPAR	hg19	1	chr1	94241055	94241065
OREG0154209	Homo sapiens	N/A	TRANSCRIPTION FACTOR BINDING SITE	N/A	N/A	N/A	ELK4	N/A	N/A	N/A	24194598	JASPAR	hg38	1	chr1	93775499	93775509
OREG0154210	Homo sapiens	N/A	TRANSCRIPTION FACTOR BINDING SITE	N/A	N/A	N/A	ELK4	N/A	N/A	N/A	24194598	JASPAR	hg18	1	chr14	33331902	33331912
OREG0154210	Homo sapiens	N/A	TRANSCRIPTION FACTOR BINDING SITE	N/A	N/A	N/A	ELK4	N/A	N/A	N/A	24194598	JASPAR	hg19	1	chr14	34262151	34262161
OREG0154210	Homo sapiens	N/A	TRANSCRIPTION FACTOR BINDING SITE	N/A	N/A	N/A	ELK4	N/A	N/A	N/A	24194598	JASPAR	hg38	1	chr14	33792945	33792955
OREG0154211	Homo sapiens	N/A	TRANSCRIPTION FACTOR BINDING SITE	N/A	N/A	N/A	ELK4	N/A	N/A	N/A	24194598	JASPAR	hg18	-1	chr3	147670076	147670086
OREG0154211	Homo sapiens	N/A	TRANSCRIPTION FACTOR BINDING SITE	N/A	N/A	N/A	ELK4	N/A	N/A	N/A	24194598	JASPAR	hg19	-1	chr3	146187386	146187396
OREG0154211	Homo sapiens	N/A	TRANSCRIPTION FACTOR BINDING SITE	N/A	N/A	N/A	ELK4	N/A	N/A	N/A	24194598	JASPAR	hg38	-1	chr3	146469599	146469609
OREG0154212	Homo sapiens	N/A	TRANSCRIPTION FACTOR BINDING SITE	N/A	N/A	N/A	ELK4	N/A	N/A	N/A	24194598	JASPAR	hg18	-1	chr20	34635102	34635112
OREG0154212	Homo sapiens	N/A	TRANSCRIPTION FACTOR BINDING SITE	N/A	N/A	N/A	ELK4	N/A	N/A	N/A	24194598	JASPAR	hg19	-1	chr20	35201688	35201698
OREG0154212	Homo sapiens	N/A	TRANSCRIPTION FACTOR BINDING SITE	N/A	N/A	N/A	ELK4	N/A	N/A	N/A	24194598	JASPAR	hg38	-1	chr20	36573285	36573295
OREG0154213	Homo sapiens	N/A	TRANSCRIPTION FACTOR BINDING SITE	N/A	N/A	N/A	ELK4	N/A	N/A	N/A	24194598	JASPAR	hg18	1	chr20	34635133	34635143
OREG0154213	Homo sapiens	N/A	TRANSCRIPTION FACTOR BINDING SITE	N/A	N/A	N/A	ELK4	N/A	N/A	N/A	24194598	JASPAR	hg19	1	chr20	35201719	35201729
OREG0154213	Homo sapiens	N/A	TRANSCRIPTION FACTOR BINDING SITE	N/A	N/A	N/A	ELK4	N/A	N/A	N/A	24194598	JASPAR	hg38	1	chr20	36573316	36573326
OREG0154214	Homo sapiens	N/A	TRANSCRIPTION FACTOR BINDING SITE	N/A	N/A	N/A	ELK4	N/A	N/A	N/A	24194598	JASPAR	hg18	-1	chr14	76349075	76349085
OREG0154214	Homo sapiens	N/A	TRANSCRIPTION FACTOR BINDING SITE	N/A	N/A	N/A	ELK4	N/A	N/A	N/A	24194598	JASPAR	hg19	-1	chr14	77279322	77279332
OREG0154214	Homo sapiens	N/A	TRANSCRIPTION FACTOR BINDING SITE	N/A	N/A	N/A	ELK4	N/A	N/A	N/A	24194598	JASPAR	hg38	-1	chr14	76812979	76812989
OREG0154215	Homo sapiens	N/A	TRANSCRIPTION FACTOR BINDING SITE	N/A	N/A	N/A	ELK4	N/A	N/A	N/A	24194598	JASPAR	hg18	1	chr7	130573743	130573753
OREG0154215	Homo sapiens	N/A	TRANSCRIPTION FACTOR BINDING SITE	N/A	N/A	N/A	ELK4	N/A	N/A	N/A	24194598	JASPAR	hg19	1	chr7	130923203	130923213
OREG0154215	Homo sapiens	N/A	TRANSCRIPTION FACTOR BINDING SITE	N/A	N/A	N/A	ELK4	N/A	N/A	N/A	24194598	JASPAR	hg38	1	chr7	131238444	131238454
OREG0154216	Homo sapiens	N/A	TRANSCRIPTION FACTOR BINDING SITE	N/A	N/A	N/A	ELK4	N/A	N/A	N/A	24194598	JASPAR	hg18	-1	chr3	27607182	27607192
OREG0154216	Homo sapiens	N/A	TRANSCRIPTION FACTOR BINDING SITE	N/A	N/A	N/A	ELK4	N/A	N/A	N/A	24194598	JASPAR	hg19	-1	chr3	27632178	27632188
OREG0154216	Homo sapiens	N/A	TRANSCRIPTION FACTOR BINDING SITE	N/A	N/A	N/A	ELK4	N/A	N/A	N/A	24194598	JASPAR	hg38	-1	chr3	27590687	27590697
OREG0154217	Homo sapiens	N/A	TRANSCRIPTION FACTOR BINDING SITE	N/A	N/A	N/A	ELK4	N/A	N/A	N/A	24194598	JASPAR	hg18	-1	chr2	43299430	43299440
OREG0154217	Homo sapiens	N/A	TRANSCRIPTION FACTOR BINDING SITE	N/A	N/A	N/A	ELK4	N/A	N/A	N/A	24194598	JASPAR	hg19	-1	chr2	43445926	43445936
OREG0154217	Homo sapiens	N/A	TRANSCRIPTION FACTOR BINDING SITE	N/A	N/A	N/A	ELK4	N/A	N/A	N/A	24194598	JASPAR	hg38	-1	chr2	43218787	43218797
OREG0154218	Homo sapiens	N/A	TRANSCRIPTION FACTOR BINDING SITE	N/A	N/A	N/A	ELK4	N/A	N/A	N/A	24194598	JASPAR	hg18	1	chr2	43299456	43299466
OREG0154218	Homo sapiens	N/A	TRANSCRIPTION FACTOR BINDING SITE	N/A	N/A	N/A	ELK4	N/A	N/A	N/A	24194598	JASPAR	hg19	1	chr2	43445952	43445962
OREG0154218	Homo sapiens	N/A	TRANSCRIPTION FACTOR BINDING SITE	N/A	N/A	N/A	ELK4	N/A	N/A	N/A	24194598	JASPAR	hg38	1	chr2	43218813	43218823
OREG0154219	Homo sapiens	N/A	TRANSCRIPTION FACTOR BINDING SITE	N/A	N/A	N/A	ELK4	N/A	N/A	N/A	24194598	JASPAR	hg18	-1	chr5	176178205	176178215
OREG0154219	Homo sapiens	N/A	TRANSCRIPTION FACTOR BINDING SITE	N/A	N/A	N/A	ELK4	N/A	N/A	N/A	24194598	JASPAR	hg19	-1	chr5	176245599	176245609
OREG0154219	Homo sapiens	N/A	TRANSCRIPTION FACTOR BINDING SITE	N/A	N/A	N/A	ELK4	N/A	N/A	N/A	24194598	JASPAR	hg38	-1	chr5	176818598	176818608
OREG0154220	Homo sapiens	N/A	TRANSCRIPTION FACTOR BINDING SITE	N/A	N/A	N/A	ELK4	N/A	N/A	N/A	24194598	JASPAR	hg18	-1	chr1	100487970	100487980
OREG0154220	Homo sapiens	N/A	TRANSCRIPTION FACTOR BINDING SITE	N/A	N/A	N/A	ELK4	N/A	N/A	N/A	24194598	JASPAR	hg19	-1	chr1	100715382	100715392
OREG0154220	Homo sapiens	N/A	TRANSCRIPTION FACTOR BINDING SITE	N/A	N/A	N/A	ELK4	N/A	N/A	N/A	24194598	JASPAR	hg38	-1	chr1	100249826	100249836
OREG0154221	Homo sapiens	N/A	TRANSCRIPTION FACTOR BINDING SITE	N/A	N/A	N/A	ELK4	N/A	N/A	N/A	24194598	JASPAR	hg18	1	chr20	62140889	62140899
OREG0154221	Homo sapiens	N/A	TRANSCRIPTION FACTOR BINDING SITE	N/A	N/A	N/A	ELK4	N/A	N/A	N/A	24194598	JASPAR	hg19	1	chr20	62670445	62670455
OREG0154221	Homo sapiens	N/A	TRANSCRIPTION FACTOR BINDING SITE	N/A	N/A	N/A	ELK4	N/A	N/A	N/A	24194598	JASPAR	hg38	1	chr20	64039092	64039102
OREG0154222	Homo sapiens	N/A	TRANSCRIPTION FACTOR BINDING SITE	N/A	N/A	N/A	ELK4	N/A	N/A	N/A	24194598	JASPAR	hg18	-1	chr9	114990212	114990222
OREG0154222	Homo sapiens	N/A	TRANSCRIPTION FACTOR BINDING SITE	N/A	N/A	N/A	ELK4	N/A	N/A	N/A	24194598	JASPAR	hg19	-1	chr9	115950391	115950401
OREG0154222	Homo sapiens	N/A	TRANSCRIPTION FACTOR BINDING SITE	N/A	N/A	N/A	ELK4	N/A	N/A	N/A	24194598	JASPAR	hg38	-1	chr9	113188111	113188121
OREG0154223	Homo sapiens	N/A	TRANSCRIPTION FACTOR BINDING SITE	N/A	N/A	N/A	ELK4	N/A	N/A	N/A	24194598	JASPAR	hg18	-1	chr6	34313920	34313930
OREG0154223	Homo sapiens	N/A	TRANSCRIPTION FACTOR BINDING SITE	N/A	N/A	N/A	ELK4	N/A	N/A	N/A	24194598	JASPAR	hg19	-1	chr6	34205942	34205952
OREG0154223	Homo sapiens	N/A	TRANSCRIPTION FACTOR BINDING SITE	N/A	N/A	N/A	ELK4	N/A	N/A	N/A	24194598	JASPAR	hg38	-1	chr6	34238165	34238175
OREG0154224	Homo sapiens	N/A	TRANSCRIPTION FACTOR BINDING SITE	N/A	N/A	N/A	ELK4	N/A	N/A	N/A	24194598	JASPAR	hg18	-1	chr19	9025564	9025574
OREG0154224	Homo sapiens	N/A	TRANSCRIPTION FACTOR BINDING SITE	N/A	N/A	N/A	ELK4	N/A	N/A	N/A	24194598	JASPAR	hg19	-1	chr19	9164564	9164574
OREG0154224	Homo sapiens	N/A	TRANSCRIPTION FACTOR BINDING SITE	N/A	N/A	N/A	ELK4	N/A	N/A	N/A	24194598	JASPAR	hg38	-1	chr19	9053888	9053898
OREG0154225	Homo sapiens	N/A	TRANSCRIPTION FACTOR BINDING SITE	N/A	N/A	N/A	ELK4	N/A	N/A	N/A	24194598	JASPAR	hg18	1	chr6	8380762	8380772
OREG0154225	Homo sapiens	N/A	TRANSCRIPTION FACTOR BINDING SITE	N/A	N/A	N/A	ELK4	N/A	N/A	N/A	24194598	JASPAR	hg19	1	chr6	8435763	8435773
OREG0154225	Homo sapiens	N/A	TRANSCRIPTION FACTOR BINDING SITE	N/A	N/A	N/A	ELK4	N/A	N/A	N/A	24194598	JASPAR	hg38	1	chr6	8435530	8435540
OREG0154226	Homo sapiens	N/A	TRANSCRIPTION FACTOR BINDING SITE	N/A	N/A	N/A	ELK4	N/A	N/A	N/A	24194598	JASPAR	hg18	1	chr12	108802691	108802701
OREG0154226	Homo sapiens	N/A	TRANSCRIPTION FACTOR BINDING SITE	N/A	N/A	N/A	ELK4	N/A	N/A	N/A	24194598	JASPAR	hg19	1	chr12	110318308	110318318
OREG0154226	Homo sapiens	N/A	TRANSCRIPTION FACTOR BINDING SITE	N/A	N/A	N/A	ELK4	N/A	N/A	N/A	24194598	JASPAR	hg38	1	chr12	109880503	109880513
OREG0154227	Homo sapiens	N/A	TRANSCRIPTION FACTOR BINDING SITE	N/A	N/A	N/A	ELK4	N/A	N/A	N/A	24194598	JASPAR	hg18	1	chr3	185572171	185572181
OREG0154227	Homo sapiens	N/A	TRANSCRIPTION FACTOR BINDING SITE	N/A	N/A	N/A	ELK4	N/A	N/A	N/A	24194598	JASPAR	hg19	1	chr3	184089477	184089487
OREG0154227	Homo sapiens	N/A	TRANSCRIPTION FACTOR BINDING SITE	N/A	N/A	N/A	ELK4	N/A	N/A	N/A	24194598	JASPAR	hg38	1	chr3	184371689	184371699
OREG0154228	Homo sapiens	N/A	TRANSCRIPTION FACTOR BINDING SITE	N/A	N/A	N/A	ELK4	N/A	N/A	N/A	24194598	JASPAR	hg18	-1	chr12	130788061	130788071
OREG0154228	Homo sapiens	N/A	TRANSCRIPTION FACTOR BINDING SITE	N/A	N/A	N/A	ELK4	N/A	N/A	N/A	24194598	JASPAR	hg19	-1	chr12	132222108	132222118
OREG0154228	Homo sapiens	N/A	TRANSCRIPTION FACTOR BINDING SITE	N/A	N/A	N/A	ELK4	N/A	N/A	N/A	24194598	JASPAR	hg38	-1	chr12	131737563	131737573
OREG0154229	Homo sapiens	N/A	TRANSCRIPTION FACTOR BINDING SITE	N/A	N/A	N/A	ELK4	N/A	N/A	N/A	24194598	JASPAR	hg18	1	chr7	150356284	150356294
OREG0154229	Homo sapiens	N/A	TRANSCRIPTION FACTOR BINDING SITE	N/A	N/A	N/A	ELK4	N/A	N/A	N/A	24194598	JASPAR	hg19	1	chr7	150725351	150725361
OREG0154229	Homo sapiens	N/A	TRANSCRIPTION FACTOR BINDING SITE	N/A	N/A	N/A	ELK4	N/A	N/A	N/A	24194598	JASPAR	hg38	1	chr7	151028264	151028274
OREG0154230	Homo sapiens	N/A	TRANSCRIPTION FACTOR BINDING SITE	N/A	N/A	N/A	ELK4	N/A	N/A	N/A	24194598	JASPAR	hg18	-1	chr5	137828639	137828649
OREG0154230	Homo sapiens	N/A	TRANSCRIPTION FACTOR BINDING SITE	N/A	N/A	N/A	ELK4	N/A	N/A	N/A	24194598	JASPAR	hg19	-1	chr5	137800740	137800750
OREG0154230	Homo sapiens	N/A	TRANSCRIPTION FACTOR BINDING SITE	N/A	N/A	N/A	ELK4	N/A	N/A	N/A	24194598	JASPAR	hg38	-1	chr5	138465051	138465061
OREG0154231	Homo sapiens	N/A	TRANSCRIPTION FACTOR BINDING SITE	N/A	N/A	N/A	ELK4	N/A	N/A	N/A	24194598	JASPAR	hg18	-1	chr1	149405123	149405133
OREG0154231	Homo sapiens	N/A	TRANSCRIPTION FACTOR BINDING SITE	N/A	N/A	N/A	ELK4	N/A	N/A	N/A	24194598	JASPAR	hg19	-1	chr1	151138499	151138509
OREG0154231	Homo sapiens	N/A	TRANSCRIPTION FACTOR BINDING SITE	N/A	N/A	N/A	ELK4	N/A	N/A	N/A	24194598	JASPAR	hg38	-1	chr1	151166023	151166033
OREG0154232	Homo sapiens	N/A	TRANSCRIPTION FACTOR BINDING SITE	N/A	N/A	N/A	ELK4	N/A	N/A	N/A	24194598	JASPAR	hg18	-1	chr1	149405142	149405152
OREG0154232	Homo sapiens	N/A	TRANSCRIPTION FACTOR BINDING SITE	N/A	N/A	N/A	ELK4	N/A	N/A	N/A	24194598	JASPAR	hg19	-1	chr1	151138518	151138528
OREG0154232	Homo sapiens	N/A	TRANSCRIPTION FACTOR BINDING SITE	N/A	N/A	N/A	ELK4	N/A	N/A	N/A	24194598	JASPAR	hg38	-1	chr1	151166042	151166052
OREG0154233	Homo sapiens	N/A	TRANSCRIPTION FACTOR BINDING SITE	N/A	N/A	N/A	ELK4	N/A	N/A	N/A	24194598	JASPAR	hg18	1	chr10	112668693	112668703
OREG0154233	Homo sapiens	N/A	TRANSCRIPTION FACTOR BINDING SITE	N/A	N/A	N/A	ELK4	N/A	N/A	N/A	24194598	JASPAR	hg19	1	chr10	112678703	112678713
OREG0154233	Homo sapiens	N/A	TRANSCRIPTION FACTOR BINDING SITE	N/A	N/A	N/A	ELK4	N/A	N/A	N/A	24194598	JASPAR	hg38	1	chr10	110918945	110918955
OREG0154234	Homo sapiens	N/A	TRANSCRIPTION FACTOR BINDING SITE	N/A	N/A	N/A	ELK4	N/A	N/A	N/A	24194598	JASPAR	hg18	1	chrX	48317639	48317649
OREG0154234	Homo sapiens	N/A	TRANSCRIPTION FACTOR BINDING SITE	N/A	N/A	N/A	ELK4	N/A	N/A	N/A	24194598	JASPAR	hg19	1	chrX	48432695	48432705
OREG0154234	Homo sapiens	N/A	TRANSCRIPTION FACTOR BINDING SITE	N/A	N/A	N/A	ELK4	N/A	N/A	N/A	24194598	JASPAR	hg38	1	chrX	48574307	48574317
OREG0154235	Homo sapiens	N/A	TRANSCRIPTION FACTOR BINDING SITE	N/A	N/A	N/A	ELK4	N/A	N/A	N/A	24194598	JASPAR	hg18	1	chrX	48317656	48317666
OREG0154235	Homo sapiens	N/A	TRANSCRIPTION FACTOR BINDING SITE	N/A	N/A	N/A	ELK4	N/A	N/A	N/A	24194598	JASPAR	hg19	1	chrX	48432712	48432722
OREG0154235	Homo sapiens	N/A	TRANSCRIPTION FACTOR BINDING SITE	N/A	N/A	N/A	ELK4	N/A	N/A	N/A	24194598	JASPAR	hg38	1	chrX	48574324	48574334
OREG0154236	Homo sapiens	N/A	TRANSCRIPTION FACTOR BINDING SITE	N/A	N/A	N/A	ELK4	N/A	N/A	N/A	24194598	JASPAR	hg18	-1	chr8	144435222	144435232
OREG0154236	Homo sapiens	N/A	TRANSCRIPTION FACTOR BINDING SITE	N/A	N/A	N/A	ELK4	N/A	N/A	N/A	24194598	JASPAR	hg19	-1	chr8	144363847	144363857
OREG0154236	Homo sapiens	N/A	TRANSCRIPTION FACTOR BINDING SITE	N/A	N/A	N/A	ELK4	N/A	N/A	N/A	24194598	JASPAR	hg38	-1	chr8	143281677	143281687
OREG0154237	Homo sapiens	N/A	TRANSCRIPTION FACTOR BINDING SITE	N/A	N/A	N/A	ELK4	N/A	N/A	N/A	24194598	JASPAR	hg18	-1	chr8	144435242	144435252
OREG0154237	Homo sapiens	N/A	TRANSCRIPTION FACTOR BINDING SITE	N/A	N/A	N/A	ELK4	N/A	N/A	N/A	24194598	JASPAR	hg19	-1	chr8	144363867	144363877
OREG0154237	Homo sapiens	N/A	TRANSCRIPTION FACTOR BINDING SITE	N/A	N/A	N/A	ELK4	N/A	N/A	N/A	24194598	JASPAR	hg38	-1	chr8	143281697	143281707
OREG0154238	Homo sapiens	N/A	TRANSCRIPTION FACTOR BINDING SITE	N/A	N/A	N/A	ELK4	N/A	N/A	N/A	24194598	JASPAR	hg18	-1	chr20	16658575	16658585
OREG0154238	Homo sapiens	N/A	TRANSCRIPTION FACTOR BINDING SITE	N/A	N/A	N/A	ELK4	N/A	N/A	N/A	24194598	JASPAR	hg19	-1	chr20	16710575	16710585
OREG0154238	Homo sapiens	N/A	TRANSCRIPTION FACTOR BINDING SITE	N/A	N/A	N/A	ELK4	N/A	N/A	N/A	24194598	JASPAR	hg38	-1	chr20	16729930	16729940
OREG0154239	Homo sapiens	N/A	TRANSCRIPTION FACTOR BINDING SITE	N/A	N/A	N/A	ELK4	N/A	N/A	N/A	24194598	JASPAR	hg18	1	chr20	16658646	16658656
OREG0154239	Homo sapiens	N/A	TRANSCRIPTION FACTOR BINDING SITE	N/A	N/A	N/A	ELK4	N/A	N/A	N/A	24194598	JASPAR	hg19	1	chr20	16710646	16710656
OREG0154239	Homo sapiens	N/A	TRANSCRIPTION FACTOR BINDING SITE	N/A	N/A	N/A	ELK4	N/A	N/A	N/A	24194598	JASPAR	hg38	1	chr20	16730001	16730011
OREG0154240	Homo sapiens	N/A	TRANSCRIPTION FACTOR BINDING SITE	N/A	N/A	N/A	ELK4	N/A	N/A	N/A	24194598	JASPAR	hg18	-1	chr8	90983369	90983379
OREG0154240	Homo sapiens	N/A	TRANSCRIPTION FACTOR BINDING SITE	N/A	N/A	N/A	ELK4	N/A	N/A	N/A	24194598	JASPAR	hg19	-1	chr8	90914196	90914206
OREG0154240	Homo sapiens	N/A	TRANSCRIPTION FACTOR BINDING SITE	N/A	N/A	N/A	ELK4	N/A	N/A	N/A	24194598	JASPAR	hg38	-1	chr8	89901968	89901978
OREG0154241	Homo sapiens	N/A	TRANSCRIPTION FACTOR BINDING SITE	N/A	N/A	N/A	ELK4	N/A	N/A	N/A	24194598	JASPAR	hg18	1	chr12	47396826	47396836
OREG0154241	Homo sapiens	N/A	TRANSCRIPTION FACTOR BINDING SITE	N/A	N/A	N/A	ELK4	N/A	N/A	N/A	24194598	JASPAR	hg19	1	chr12	49110559	49110569
OREG0154241	Homo sapiens	N/A	TRANSCRIPTION FACTOR BINDING SITE	N/A	N/A	N/A	ELK4	N/A	N/A	N/A	24194598	JASPAR	hg38	1	chr12	48716776	48716786
OREG0154242	Homo sapiens	N/A	TRANSCRIPTION FACTOR BINDING SITE	N/A	N/A	N/A	ELK4	N/A	N/A	N/A	24194598	JASPAR	hg18	1	chr12	47396894	47396904
OREG0154242	Homo sapiens	N/A	TRANSCRIPTION FACTOR BINDING SITE	N/A	N/A	N/A	ELK4	N/A	N/A	N/A	24194598	JASPAR	hg19	1	chr12	49110627	49110637
OREG0154242	Homo sapiens	N/A	TRANSCRIPTION FACTOR BINDING SITE	N/A	N/A	N/A	ELK4	N/A	N/A	N/A	24194598	JASPAR	hg38	1	chr12	48716844	48716854
OREG0154243	Homo sapiens	N/A	TRANSCRIPTION FACTOR BINDING SITE	N/A	N/A	N/A	ELK4	N/A	N/A	N/A	24194598	JASPAR	hg18	-1	chr9	129253506	129253516
OREG0154243	Homo sapiens	N/A	TRANSCRIPTION FACTOR BINDING SITE	N/A	N/A	N/A	ELK4	N/A	N/A	N/A	24194598	JASPAR	hg19	-1	chr9	130213685	130213695
OREG0154243	Homo sapiens	N/A	TRANSCRIPTION FACTOR BINDING SITE	N/A	N/A	N/A	ELK4	N/A	N/A	N/A	24194598	JASPAR	hg38	-1	chr9	127451406	127451416
OREG0154244	Homo sapiens	N/A	TRANSCRIPTION FACTOR BINDING SITE	N/A	N/A	N/A	ELK4	N/A	N/A	N/A	24194598	JASPAR	hg18	1	chr9	35086285	35086295
OREG0154244	Homo sapiens	N/A	TRANSCRIPTION FACTOR BINDING SITE	N/A	N/A	N/A	ELK4	N/A	N/A	N/A	24194598	JASPAR	hg19	1	chr9	35096285	35096295
OREG0154244	Homo sapiens	N/A	TRANSCRIPTION FACTOR BINDING SITE	N/A	N/A	N/A	ELK4	N/A	N/A	N/A	24194598	JASPAR	hg38	1	chr9	35096288	35096298
OREG0154245	Homo sapiens	N/A	TRANSCRIPTION FACTOR BINDING SITE	N/A	N/A	N/A	ELK4	N/A	N/A	N/A	24194598	JASPAR	hg18	1	chr1	171950612	171950622
OREG0154245	Homo sapiens	N/A	TRANSCRIPTION FACTOR BINDING SITE	N/A	N/A	N/A	ELK4	N/A	N/A	N/A	24194598	JASPAR	hg19	1	chr1	173683989	173683999
OREG0154245	Homo sapiens	N/A	TRANSCRIPTION FACTOR BINDING SITE	N/A	N/A	N/A	ELK4	N/A	N/A	N/A	24194598	JASPAR	hg38	1	chr1	173714850	173714860
OREG0154246	Homo sapiens	N/A	TRANSCRIPTION FACTOR BINDING SITE	N/A	N/A	N/A	ELK4	N/A	N/A	N/A	24194598	JASPAR	hg18	1	chr1	171950684	171950694
OREG0154246	Homo sapiens	N/A	TRANSCRIPTION FACTOR BINDING SITE	N/A	N/A	N/A	ELK4	N/A	N/A	N/A	24194598	JASPAR	hg19	1	chr1	173684061	173684071
OREG0154246	Homo sapiens	N/A	TRANSCRIPTION FACTOR BINDING SITE	N/A	N/A	N/A	ELK4	N/A	N/A	N/A	24194598	JASPAR	hg38	1	chr1	173714922	173714932
OREG0154247	Homo sapiens	N/A	TRANSCRIPTION FACTOR BINDING SITE	N/A	N/A	N/A	ELK4	N/A	N/A	N/A	24194598	JASPAR	hg18	-1	chrX	15783070	15783080
OREG0154247	Homo sapiens	N/A	TRANSCRIPTION FACTOR BINDING SITE	N/A	N/A	N/A	ELK4	N/A	N/A	N/A	24194598	JASPAR	hg19	-1	chrX	15873149	15873159
OREG0154247	Homo sapiens	N/A	TRANSCRIPTION FACTOR BINDING SITE	N/A	N/A	N/A	ELK4	N/A	N/A	N/A	24194598	JASPAR	hg38	-1	chrX	15855026	15855036
OREG0154248	Homo sapiens	N/A	TRANSCRIPTION FACTOR BINDING SITE	N/A	N/A	N/A	ELK4	N/A	N/A	N/A	24194598	JASPAR	hg18	-1	chrX	15783091	15783101
OREG0154248	Homo sapiens	N/A	TRANSCRIPTION FACTOR BINDING SITE	N/A	N/A	N/A	ELK4	N/A	N/A	N/A	24194598	JASPAR	hg19	-1	chrX	15873170	15873180
OREG0154248	Homo sapiens	N/A	TRANSCRIPTION FACTOR BINDING SITE	N/A	N/A	N/A	ELK4	N/A	N/A	N/A	24194598	JASPAR	hg38	-1	chrX	15855047	15855057
OREG0154249	Homo sapiens	N/A	TRANSCRIPTION FACTOR BINDING SITE	N/A	N/A	N/A	ELK4	N/A	N/A	N/A	24194598	JASPAR	hg18	-1	chr14	56805492	56805502
OREG0154249	Homo sapiens	N/A	TRANSCRIPTION FACTOR BINDING SITE	N/A	N/A	N/A	ELK4	N/A	N/A	N/A	24194598	JASPAR	hg19	-1	chr14	57735739	57735749
OREG0154249	Homo sapiens	N/A	TRANSCRIPTION FACTOR BINDING SITE	N/A	N/A	N/A	ELK4	N/A	N/A	N/A	24194598	JASPAR	hg38	-1	chr14	57269021	57269031
OREG0154250	Homo sapiens	N/A	TRANSCRIPTION FACTOR BINDING SITE	N/A	N/A	N/A	ELK4	N/A	N/A	N/A	24194598	JASPAR	hg18	-1	chr2	3362436	3362446
OREG0154250	Homo sapiens	N/A	TRANSCRIPTION FACTOR BINDING SITE	N/A	N/A	N/A	ELK4	N/A	N/A	N/A	24194598	JASPAR	hg19	-1	chr2	3383429	3383439
OREG0154250	Homo sapiens	N/A	TRANSCRIPTION FACTOR BINDING SITE	N/A	N/A	N/A	ELK4	N/A	N/A	N/A	24194598	JASPAR	hg38	-1	chr2	3379658	3379668
OREG0154251	Homo sapiens	N/A	TRANSCRIPTION FACTOR BINDING SITE	N/A	N/A	N/A	ELK4	N/A	N/A	N/A	24194598	JASPAR	hg18	1	chr2	96335039	96335049
OREG0154251	Homo sapiens	N/A	TRANSCRIPTION FACTOR BINDING SITE	N/A	N/A	N/A	ELK4	N/A	N/A	N/A	24194598	JASPAR	hg19	1	chr2	96971312	96971322
OREG0154251	Homo sapiens	N/A	TRANSCRIPTION FACTOR BINDING SITE	N/A	N/A	N/A	ELK4	N/A	N/A	N/A	24194598	JASPAR	hg38	1	chr2	96305574	96305584
OREG0154252	Homo sapiens	N/A	TRANSCRIPTION FACTOR BINDING SITE	N/A	N/A	N/A	ELK4	N/A	N/A	N/A	24194598	JASPAR	hg18	1	chr10	71794410	71794420
OREG0154252	Homo sapiens	N/A	TRANSCRIPTION FACTOR BINDING SITE	N/A	N/A	N/A	ELK4	N/A	N/A	N/A	24194598	JASPAR	hg19	1	chr10	72124404	72124414
OREG0154252	Homo sapiens	N/A	TRANSCRIPTION FACTOR BINDING SITE	N/A	N/A	N/A	ELK4	N/A	N/A	N/A	24194598	JASPAR	hg38	1	chr10	70364648	70364658
OREG0154253	Homo sapiens	N/A	TRANSCRIPTION FACTOR BINDING SITE	N/A	N/A	N/A	ELK4	N/A	N/A	N/A	24194598	JASPAR	hg18	1	chr7	144164134	144164144
OREG0154253	Homo sapiens	N/A	TRANSCRIPTION FACTOR BINDING SITE	N/A	N/A	N/A	ELK4	N/A	N/A	N/A	24194598	JASPAR	hg19	1	chr7	144533201	144533211
OREG0154253	Homo sapiens	N/A	TRANSCRIPTION FACTOR BINDING SITE	N/A	N/A	N/A	ELK4	N/A	N/A	N/A	24194598	JASPAR	hg38	1	chr7	144836108	144836118
OREG0154254	Homo sapiens	N/A	TRANSCRIPTION FACTOR BINDING SITE	N/A	N/A	N/A	ELK4	N/A	N/A	N/A	24194598	JASPAR	hg18	-1	chr2	70223495	70223505
OREG0154254	Homo sapiens	N/A	TRANSCRIPTION FACTOR BINDING SITE	N/A	N/A	N/A	ELK4	N/A	N/A	N/A	24194598	JASPAR	hg19	-1	chr2	70369991	70370001
OREG0154254	Homo sapiens	N/A	TRANSCRIPTION FACTOR BINDING SITE	N/A	N/A	N/A	ELK4	N/A	N/A	N/A	24194598	JASPAR	hg38	-1	chr2	70142859	70142869
OREG0154255	Homo sapiens	N/A	TRANSCRIPTION FACTOR BINDING SITE	N/A	N/A	N/A	ELK4	N/A	N/A	N/A	24194598	JASPAR	hg18	1	chr6	86360493	86360503
OREG0154255	Homo sapiens	N/A	TRANSCRIPTION FACTOR BINDING SITE	N/A	N/A	N/A	ELK4	N/A	N/A	N/A	24194598	JASPAR	hg19	1	chr6	86303774	86303784
OREG0154255	Homo sapiens	N/A	TRANSCRIPTION FACTOR BINDING SITE	N/A	N/A	N/A	ELK4	N/A	N/A	N/A	24194598	JASPAR	hg38	1	chr6	85594056	85594066
OREG0154256	Homo sapiens	N/A	TRANSCRIPTION FACTOR BINDING SITE	N/A	N/A	N/A	ELK4	N/A	N/A	N/A	24194598	JASPAR	hg18	-1	chr12	48523170	48523180
OREG0154256	Homo sapiens	N/A	TRANSCRIPTION FACTOR BINDING SITE	N/A	N/A	N/A	ELK4	N/A	N/A	N/A	24194598	JASPAR	hg19	-1	chr12	50236903	50236913
OREG0154256	Homo sapiens	N/A	TRANSCRIPTION FACTOR BINDING SITE	N/A	N/A	N/A	ELK4	N/A	N/A	N/A	24194598	JASPAR	hg38	-1	chr12	49843120	49843130
OREG0154257	Homo sapiens	N/A	TRANSCRIPTION FACTOR BINDING SITE	N/A	N/A	N/A	ELK4	N/A	N/A	N/A	24194598	JASPAR	hg18	1	chr3	15652785	15652795
OREG0154257	Homo sapiens	N/A	TRANSCRIPTION FACTOR BINDING SITE	N/A	N/A	N/A	ELK4	N/A	N/A	N/A	24194598	JASPAR	hg19	1	chr3	15677781	15677791
OREG0154257	Homo sapiens	N/A	TRANSCRIPTION FACTOR BINDING SITE	N/A	N/A	N/A	ELK4	N/A	N/A	N/A	24194598	JASPAR	hg38	1	chr3	15636274	15636284
OREG0154258	Homo sapiens	N/A	TRANSCRIPTION FACTOR BINDING SITE	N/A	N/A	N/A	ELK4	N/A	N/A	N/A	24194598	JASPAR	hg18	1	chr15	37862333	37862343
OREG0154258	Homo sapiens	N/A	TRANSCRIPTION FACTOR BINDING SITE	N/A	N/A	N/A	ELK4	N/A	N/A	N/A	24194598	JASPAR	hg19	1	chr15	40075041	40075051
OREG0154258	Homo sapiens	N/A	TRANSCRIPTION FACTOR BINDING SITE	N/A	N/A	N/A	ELK4	N/A	N/A	N/A	24194598	JASPAR	hg38	1	chr15	39782840	39782850
OREG0154259	Homo sapiens	N/A	TRANSCRIPTION FACTOR BINDING SITE	N/A	N/A	N/A	ELK4	N/A	N/A	N/A	24194598	JASPAR	hg18	-1	chr15	37862371	37862381
OREG0154259	Homo sapiens	N/A	TRANSCRIPTION FACTOR BINDING SITE	N/A	N/A	N/A	ELK4	N/A	N/A	N/A	24194598	JASPAR	hg19	-1	chr15	40075079	40075089
OREG0154259	Homo sapiens	N/A	TRANSCRIPTION FACTOR BINDING SITE	N/A	N/A	N/A	ELK4	N/A	N/A	N/A	24194598	JASPAR	hg38	-1	chr15	39782878	39782888
OREG0154260	Homo sapiens	N/A	TRANSCRIPTION FACTOR BINDING SITE	N/A	N/A	N/A	ELK4	N/A	N/A	N/A	24194598	JASPAR	hg18	-1	chr14	34521885	34521895
OREG0154260	Homo sapiens	N/A	TRANSCRIPTION FACTOR BINDING SITE	N/A	N/A	N/A	ELK4	N/A	N/A	N/A	24194598	JASPAR	hg19	-1	chr14	35452134	35452144
OREG0154260	Homo sapiens	N/A	TRANSCRIPTION FACTOR BINDING SITE	N/A	N/A	N/A	ELK4	N/A	N/A	N/A	24194598	JASPAR	hg38	-1	chr14	34982928	34982938
OREG0154261	Homo sapiens	N/A	TRANSCRIPTION FACTOR BINDING SITE	N/A	N/A	N/A	ELK4	N/A	N/A	N/A	24194598	JASPAR	hg18	1	chr14	74249557	74249567
OREG0154261	Homo sapiens	N/A	TRANSCRIPTION FACTOR BINDING SITE	N/A	N/A	N/A	ELK4	N/A	N/A	N/A	24194598	JASPAR	hg19	1	chr14	75179804	75179814
OREG0154261	Homo sapiens	N/A	TRANSCRIPTION FACTOR BINDING SITE	N/A	N/A	N/A	ELK4	N/A	N/A	N/A	24194598	JASPAR	hg38	1	chr14	74713101	74713111
OREG0154262	Homo sapiens	N/A	TRANSCRIPTION FACTOR BINDING SITE	N/A	N/A	N/A	ELK4	N/A	N/A	N/A	24194598	JASPAR	hg18	-1	chr14	74249577	74249587
OREG0154262	Homo sapiens	N/A	TRANSCRIPTION FACTOR BINDING SITE	N/A	N/A	N/A	ELK4	N/A	N/A	N/A	24194598	JASPAR	hg19	-1	chr14	75179824	75179834
OREG0154262	Homo sapiens	N/A	TRANSCRIPTION FACTOR BINDING SITE	N/A	N/A	N/A	ELK4	N/A	N/A	N/A	24194598	JASPAR	hg38	-1	chr14	74713121	74713131
OREG0154263	Homo sapiens	N/A	TRANSCRIPTION FACTOR BINDING SITE	N/A	N/A	N/A	ELK4	N/A	N/A	N/A	24194598	JASPAR	hg18	1	chrX	99961961	99961971
OREG0154263	Homo sapiens	N/A	TRANSCRIPTION FACTOR BINDING SITE	N/A	N/A	N/A	ELK4	N/A	N/A	N/A	24194598	JASPAR	hg19	1	chrX	100075305	100075315
OREG0154263	Homo sapiens	N/A	TRANSCRIPTION FACTOR BINDING SITE	N/A	N/A	N/A	ELK4	N/A	N/A	N/A	24194598	JASPAR	hg38	1	chrX	100820316	100820326
OREG0154264	Homo sapiens	N/A	TRANSCRIPTION FACTOR BINDING SITE	N/A	N/A	N/A	ELK4	N/A	N/A	N/A	24194598	JASPAR	hg18	-1	chrX	99962038	99962048
OREG0154264	Homo sapiens	N/A	TRANSCRIPTION FACTOR BINDING SITE	N/A	N/A	N/A	ELK4	N/A	N/A	N/A	24194598	JASPAR	hg19	-1	chrX	100075382	100075392
OREG0154264	Homo sapiens	N/A	TRANSCRIPTION FACTOR BINDING SITE	N/A	N/A	N/A	ELK4	N/A	N/A	N/A	24194598	JASPAR	hg38	-1	chrX	100820393	100820403
OREG0154265	Homo sapiens	N/A	TRANSCRIPTION FACTOR BINDING SITE	N/A	N/A	N/A	ELK4	N/A	N/A	N/A	24194598	JASPAR	hg18	1	chr4	84250773	84250783
OREG0154265	Homo sapiens	N/A	TRANSCRIPTION FACTOR BINDING SITE	N/A	N/A	N/A	ELK4	N/A	N/A	N/A	24194598	JASPAR	hg19	1	chr4	84031749	84031759
OREG0154265	Homo sapiens	N/A	TRANSCRIPTION FACTOR BINDING SITE	N/A	N/A	N/A	ELK4	N/A	N/A	N/A	24194598	JASPAR	hg38	1	chr4	83110596	83110606
OREG0154266	Homo sapiens	N/A	TRANSCRIPTION FACTOR BINDING SITE	N/A	N/A	N/A	ELK4	N/A	N/A	N/A	24194598	JASPAR	hg18	1	chr14	20922055	20922065
OREG0154266	Homo sapiens	N/A	TRANSCRIPTION FACTOR BINDING SITE	N/A	N/A	N/A	ELK4	N/A	N/A	N/A	24194598	JASPAR	hg19	1	chr14	21852215	21852225
OREG0154266	Homo sapiens	N/A	TRANSCRIPTION FACTOR BINDING SITE	N/A	N/A	N/A	ELK4	N/A	N/A	N/A	24194598	JASPAR	hg38	1	chr14	21384056	21384066
OREG0154267	Homo sapiens	N/A	TRANSCRIPTION FACTOR BINDING SITE	N/A	N/A	N/A	ELK4	N/A	N/A	N/A	24194598	JASPAR	hg18	-1	chr11	85690917	85690927
OREG0154267	Homo sapiens	N/A	TRANSCRIPTION FACTOR BINDING SITE	N/A	N/A	N/A	ELK4	N/A	N/A	N/A	24194598	JASPAR	hg19	-1	chr11	86013269	86013279
OREG0154267	Homo sapiens	N/A	TRANSCRIPTION FACTOR BINDING SITE	N/A	N/A	N/A	ELK4	N/A	N/A	N/A	24194598	JASPAR	hg38	-1	chr11	86302227	86302237
OREG0154268	Homo sapiens	N/A	TRANSCRIPTION FACTOR BINDING SITE	N/A	N/A	N/A	ELK4	N/A	N/A	N/A	24194598	JASPAR	hg18	-1	chr2	69974577	69974587
OREG0154268	Homo sapiens	N/A	TRANSCRIPTION FACTOR BINDING SITE	N/A	N/A	N/A	ELK4	N/A	N/A	N/A	24194598	JASPAR	hg19	-1	chr2	70121073	70121083
OREG0154268	Homo sapiens	N/A	TRANSCRIPTION FACTOR BINDING SITE	N/A	N/A	N/A	ELK4	N/A	N/A	N/A	24194598	JASPAR	hg38	-1	chr2	69893941	69893951
OREG0154269	Homo sapiens	N/A	TRANSCRIPTION FACTOR BINDING SITE	N/A	N/A	N/A	ELK4	N/A	N/A	N/A	24194598	JASPAR	hg18	1	chr2	71148947	71148957
OREG0154269	Homo sapiens	N/A	TRANSCRIPTION FACTOR BINDING SITE	N/A	N/A	N/A	ELK4	N/A	N/A	N/A	24194598	JASPAR	hg19	1	chr2	71295439	71295449
OREG0154269	Homo sapiens	N/A	TRANSCRIPTION FACTOR BINDING SITE	N/A	N/A	N/A	ELK4	N/A	N/A	N/A	24194598	JASPAR	hg38	1	chr2	71068309	71068319
OREG0154270	Homo sapiens	N/A	TRANSCRIPTION FACTOR BINDING SITE	N/A	N/A	N/A	ELK4	N/A	N/A	N/A	24194598	JASPAR	hg18	1	chr1	95311065	95311075
OREG0154270	Homo sapiens	N/A	TRANSCRIPTION FACTOR BINDING SITE	N/A	N/A	N/A	ELK4	N/A	N/A	N/A	24194598	JASPAR	hg19	1	chr1	95538477	95538487
OREG0154270	Homo sapiens	N/A	TRANSCRIPTION FACTOR BINDING SITE	N/A	N/A	N/A	ELK4	N/A	N/A	N/A	24194598	JASPAR	hg38	1	chr1	95072921	95072931
OREG0154271	Homo sapiens	N/A	TRANSCRIPTION FACTOR BINDING SITE	N/A	N/A	N/A	ELK4	N/A	N/A	N/A	24194598	JASPAR	hg18	1	chr4	95348043	95348053
OREG0154271	Homo sapiens	N/A	TRANSCRIPTION FACTOR BINDING SITE	N/A	N/A	N/A	ELK4	N/A	N/A	N/A	24194598	JASPAR	hg19	1	chr4	95129020	95129030
OREG0154271	Homo sapiens	N/A	TRANSCRIPTION FACTOR BINDING SITE	N/A	N/A	N/A	ELK4	N/A	N/A	N/A	24194598	JASPAR	hg38	1	chr4	94207869	94207879
OREG0154272	Homo sapiens	N/A	TRANSCRIPTION FACTOR BINDING SITE	N/A	N/A	N/A	ELK4	N/A	N/A	N/A	24194598	JASPAR	hg18	-1	chr3	142569807	142569817
OREG0154272	Homo sapiens	N/A	TRANSCRIPTION FACTOR BINDING SITE	N/A	N/A	N/A	ELK4	N/A	N/A	N/A	24194598	JASPAR	hg19	-1	chr3	141087117	141087127
OREG0154272	Homo sapiens	N/A	TRANSCRIPTION FACTOR BINDING SITE	N/A	N/A	N/A	ELK4	N/A	N/A	N/A	24194598	JASPAR	hg38	-1	chr3	141368275	141368285
OREG0154273	Homo sapiens	N/A	TRANSCRIPTION FACTOR BINDING SITE	N/A	N/A	N/A	ELK4	N/A	N/A	N/A	24194598	JASPAR	hg18	1	chr1	38046450	38046460
OREG0154273	Homo sapiens	N/A	TRANSCRIPTION FACTOR BINDING SITE	N/A	N/A	N/A	ELK4	N/A	N/A	N/A	24194598	JASPAR	hg19	1	chr1	38273863	38273873
OREG0154273	Homo sapiens	N/A	TRANSCRIPTION FACTOR BINDING SITE	N/A	N/A	N/A	ELK4	N/A	N/A	N/A	24194598	JASPAR	hg38	1	chr1	37808191	37808201
OREG0154274	Homo sapiens	N/A	TRANSCRIPTION FACTOR BINDING SITE	N/A	N/A	N/A	ELK4	N/A	N/A	N/A	24194598	JASPAR	hg18	1	chr1	38046480	38046490
OREG0154274	Homo sapiens	N/A	TRANSCRIPTION FACTOR BINDING SITE	N/A	N/A	N/A	ELK4	N/A	N/A	N/A	24194598	JASPAR	hg19	1	chr1	38273893	38273903
OREG0154274	Homo sapiens	N/A	TRANSCRIPTION FACTOR BINDING SITE	N/A	N/A	N/A	ELK4	N/A	N/A	N/A	24194598	JASPAR	hg38	1	chr1	37808221	37808231
OREG0154275	Homo sapiens	N/A	TRANSCRIPTION FACTOR BINDING SITE	N/A	N/A	N/A	ELK4	N/A	N/A	N/A	24194598	JASPAR	hg18	-1	chr12	44408010	44408020
OREG0154275	Homo sapiens	N/A	TRANSCRIPTION FACTOR BINDING SITE	N/A	N/A	N/A	ELK4	N/A	N/A	N/A	24194598	JASPAR	hg19	-1	chr12	46121743	46121753
OREG0154275	Homo sapiens	N/A	TRANSCRIPTION FACTOR BINDING SITE	N/A	N/A	N/A	ELK4	N/A	N/A	N/A	24194598	JASPAR	hg38	-1	chr12	45727960	45727970
OREG0154276	Homo sapiens	N/A	TRANSCRIPTION FACTOR BINDING SITE	N/A	N/A	N/A	ELK4	N/A	N/A	N/A	24194598	JASPAR	hg18	1	chr11	63510442	63510452
OREG0154276	Homo sapiens	N/A	TRANSCRIPTION FACTOR BINDING SITE	N/A	N/A	N/A	ELK4	N/A	N/A	N/A	24194598	JASPAR	hg19	1	chr11	63753866	63753876
OREG0154276	Homo sapiens	N/A	TRANSCRIPTION FACTOR BINDING SITE	N/A	N/A	N/A	ELK4	N/A	N/A	N/A	24194598	JASPAR	hg38	1	chr11	63986394	63986404
OREG0154277	Homo sapiens	N/A	TRANSCRIPTION FACTOR BINDING SITE	N/A	N/A	N/A	ELK4	N/A	N/A	N/A	24194598	JASPAR	hg18	-1	chr11	63510470	63510480
OREG0154277	Homo sapiens	N/A	TRANSCRIPTION FACTOR BINDING SITE	N/A	N/A	N/A	ELK4	N/A	N/A	N/A	24194598	JASPAR	hg19	-1	chr11	63753894	63753904
OREG0154277	Homo sapiens	N/A	TRANSCRIPTION FACTOR BINDING SITE	N/A	N/A	N/A	ELK4	N/A	N/A	N/A	24194598	JASPAR	hg38	-1	chr11	63986422	63986432
OREG0154278	Homo sapiens	N/A	TRANSCRIPTION FACTOR BINDING SITE	N/A	N/A	N/A	ELK4	N/A	N/A	N/A	24194598	JASPAR	hg18	1	chr4	56509734	56509744
OREG0154278	Homo sapiens	N/A	TRANSCRIPTION FACTOR BINDING SITE	N/A	N/A	N/A	ELK4	N/A	N/A	N/A	24194598	JASPAR	hg19	1	chr4	56814977	56814987
OREG0154278	Homo sapiens	N/A	TRANSCRIPTION FACTOR BINDING SITE	N/A	N/A	N/A	ELK4	N/A	N/A	N/A	24194598	JASPAR	hg38	1	chr4	55948811	55948821
OREG0154279	Homo sapiens	N/A	TRANSCRIPTION FACTOR BINDING SITE	N/A	N/A	N/A	ELK4	N/A	N/A	N/A	24194598	JASPAR	hg18	1	chrX	48639638	48639648
OREG0154279	Homo sapiens	N/A	TRANSCRIPTION FACTOR BINDING SITE	N/A	N/A	N/A	ELK4	N/A	N/A	N/A	24194598	JASPAR	hg19	1	chrX	48754694	48754704
OREG0154279	Homo sapiens	N/A	TRANSCRIPTION FACTOR BINDING SITE	N/A	N/A	N/A	ELK4	N/A	N/A	N/A	24194598	JASPAR	hg38	1	chrX	48897411	48897421
OREG0154280	Homo sapiens	N/A	TRANSCRIPTION FACTOR BINDING SITE	N/A	N/A	N/A	ELK4	N/A	N/A	N/A	24194598	JASPAR	hg18	1	chr2	43118864	43118874
OREG0154280	Homo sapiens	N/A	TRANSCRIPTION FACTOR BINDING SITE	N/A	N/A	N/A	ELK4	N/A	N/A	N/A	24194598	JASPAR	hg19	1	chr2	43265360	43265370
OREG0154280	Homo sapiens	N/A	TRANSCRIPTION FACTOR BINDING SITE	N/A	N/A	N/A	ELK4	N/A	N/A	N/A	24194598	JASPAR	hg38	1	chr2	43038221	43038231
OREG0154281	Homo sapiens	N/A	TRANSCRIPTION FACTOR BINDING SITE	N/A	N/A	N/A	ELK4	N/A	N/A	N/A	24194598	JASPAR	hg18	-1	chr2	100985129	100985139
OREG0154281	Homo sapiens	N/A	TRANSCRIPTION FACTOR BINDING SITE	N/A	N/A	N/A	ELK4	N/A	N/A	N/A	24194598	JASPAR	hg19	-1	chr2	101618697	101618707
OREG0154281	Homo sapiens	N/A	TRANSCRIPTION FACTOR BINDING SITE	N/A	N/A	N/A	ELK4	N/A	N/A	N/A	24194598	JASPAR	hg38	-1	chr2	101002235	101002245
OREG0154282	Homo sapiens	N/A	TRANSCRIPTION FACTOR BINDING SITE	N/A	N/A	N/A	ELK4	N/A	N/A	N/A	24194598	JASPAR	hg18	1	chr3	49178796	49178806
OREG0154282	Homo sapiens	N/A	TRANSCRIPTION FACTOR BINDING SITE	N/A	N/A	N/A	ELK4	N/A	N/A	N/A	24194598	JASPAR	hg19	1	chr3	49203792	49203802
OREG0154282	Homo sapiens	N/A	TRANSCRIPTION FACTOR BINDING SITE	N/A	N/A	N/A	ELK4	N/A	N/A	N/A	24194598	JASPAR	hg38	1	chr3	49166359	49166369
OREG0154283	Homo sapiens	N/A	TRANSCRIPTION FACTOR BINDING SITE	N/A	N/A	N/A	ELK4	N/A	N/A	N/A	24194598	JASPAR	hg18	1	chr1	37792501	37792511
OREG0154283	Homo sapiens	N/A	TRANSCRIPTION FACTOR BINDING SITE	N/A	N/A	N/A	ELK4	N/A	N/A	N/A	24194598	JASPAR	hg19	1	chr1	38019914	38019924
OREG0154283	Homo sapiens	N/A	TRANSCRIPTION FACTOR BINDING SITE	N/A	N/A	N/A	ELK4	N/A	N/A	N/A	24194598	JASPAR	hg38	1	chr1	37554313	37554323
OREG0154284	Homo sapiens	N/A	TRANSCRIPTION FACTOR BINDING SITE	N/A	N/A	N/A	ELK4	N/A	N/A	N/A	24194598	JASPAR	hg18	-1	chr17	77849431	77849441
OREG0154284	Homo sapiens	N/A	TRANSCRIPTION FACTOR BINDING SITE	N/A	N/A	N/A	ELK4	N/A	N/A	N/A	24194598	JASPAR	hg19	-1	chr17	80256142	80256152
OREG0154284	Homo sapiens	N/A	TRANSCRIPTION FACTOR BINDING SITE	N/A	N/A	N/A	ELK4	N/A	N/A	N/A	24194598	JASPAR	hg38	-1	chr17	82298266	82298276
OREG0154285	Homo sapiens	N/A	TRANSCRIPTION FACTOR BINDING SITE	N/A	N/A	N/A	ELK4	N/A	N/A	N/A	24194598	JASPAR	hg18	-1	chr8	49035283	49035293
OREG0154285	Homo sapiens	N/A	TRANSCRIPTION FACTOR BINDING SITE	N/A	N/A	N/A	ELK4	N/A	N/A	N/A	24194598	JASPAR	hg19	-1	chr8	48872730	48872740
OREG0154285	Homo sapiens	N/A	TRANSCRIPTION FACTOR BINDING SITE	N/A	N/A	N/A	ELK4	N/A	N/A	N/A	24194598	JASPAR	hg38	-1	chr8	47960170	47960180
OREG0154286	Homo sapiens	N/A	TRANSCRIPTION FACTOR BINDING SITE	N/A	N/A	N/A	ELK4	N/A	N/A	N/A	24194598	JASPAR	hg18	-1	chr17	68812850	68812860
OREG0154286	Homo sapiens	N/A	TRANSCRIPTION FACTOR BINDING SITE	N/A	N/A	N/A	ELK4	N/A	N/A	N/A	24194598	JASPAR	hg19	-1	chr17	71301255	71301265
OREG0154286	Homo sapiens	N/A	TRANSCRIPTION FACTOR BINDING SITE	N/A	N/A	N/A	ELK4	N/A	N/A	N/A	24194598	JASPAR	hg38	-1	chr17	73305116	73305126
OREG0154287	Homo sapiens	N/A	TRANSCRIPTION FACTOR BINDING SITE	N/A	N/A	N/A	ELK4	N/A	N/A	N/A	24194598	JASPAR	hg18	-1	chr14	34895393	34895403
OREG0154287	Homo sapiens	N/A	TRANSCRIPTION FACTOR BINDING SITE	N/A	N/A	N/A	ELK4	N/A	N/A	N/A	24194598	JASPAR	hg19	-1	chr14	35825642	35825652
OREG0154287	Homo sapiens	N/A	TRANSCRIPTION FACTOR BINDING SITE	N/A	N/A	N/A	ELK4	N/A	N/A	N/A	24194598	JASPAR	hg38	-1	chr14	35356436	35356446
OREG0154288	Homo sapiens	N/A	TRANSCRIPTION FACTOR BINDING SITE	N/A	N/A	N/A	ELK4	N/A	N/A	N/A	24194598	JASPAR	hg18	1	chr6	28237484	28237494
OREG0154288	Homo sapiens	N/A	TRANSCRIPTION FACTOR BINDING SITE	N/A	N/A	N/A	ELK4	N/A	N/A	N/A	24194598	JASPAR	hg19	1	chr6	28129505	28129515
OREG0154288	Homo sapiens	N/A	TRANSCRIPTION FACTOR BINDING SITE	N/A	N/A	N/A	ELK4	N/A	N/A	N/A	24194598	JASPAR	hg38	1	chr6	28161727	28161737
OREG0154289	Homo sapiens	N/A	TRANSCRIPTION FACTOR BINDING SITE	N/A	N/A	N/A	ELK4	N/A	N/A	N/A	24194598	JASPAR	hg18	-1	chr6	28237501	28237511
OREG0154289	Homo sapiens	N/A	TRANSCRIPTION FACTOR BINDING SITE	N/A	N/A	N/A	ELK4	N/A	N/A	N/A	24194598	JASPAR	hg19	-1	chr6	28129522	28129532
OREG0154289	Homo sapiens	N/A	TRANSCRIPTION FACTOR BINDING SITE	N/A	N/A	N/A	ELK4	N/A	N/A	N/A	24194598	JASPAR	hg38	-1	chr6	28161744	28161754
OREG0154290	Homo sapiens	N/A	TRANSCRIPTION FACTOR BINDING SITE	N/A	N/A	N/A	ELK4	N/A	N/A	N/A	24194598	JASPAR	hg18	1	chr6	28237518	28237528
OREG0154290	Homo sapiens	N/A	TRANSCRIPTION FACTOR BINDING SITE	N/A	N/A	N/A	ELK4	N/A	N/A	N/A	24194598	JASPAR	hg19	1	chr6	28129539	28129549
OREG0154290	Homo sapiens	N/A	TRANSCRIPTION FACTOR BINDING SITE	N/A	N/A	N/A	ELK4	N/A	N/A	N/A	24194598	JASPAR	hg38	1	chr6	28161761	28161771
OREG0154291	Homo sapiens	N/A	TRANSCRIPTION FACTOR BINDING SITE	N/A	N/A	N/A	ELK4	N/A	N/A	N/A	24194598	JASPAR	hg18	-1	chr8	110415726	110415736
OREG0154291	Homo sapiens	N/A	TRANSCRIPTION FACTOR BINDING SITE	N/A	N/A	N/A	ELK4	N/A	N/A	N/A	24194598	JASPAR	hg19	-1	chr8	110346550	110346560
OREG0154291	Homo sapiens	N/A	TRANSCRIPTION FACTOR BINDING SITE	N/A	N/A	N/A	ELK4	N/A	N/A	N/A	24194598	JASPAR	hg38	-1	chr8	109334321	109334331
OREG0154292	Homo sapiens	N/A	TRANSCRIPTION FACTOR BINDING SITE	N/A	N/A	N/A	ELK4	N/A	N/A	N/A	24194598	JASPAR	hg18	1	chr7	44207032	44207042
OREG0154292	Homo sapiens	N/A	TRANSCRIPTION FACTOR BINDING SITE	N/A	N/A	N/A	ELK4	N/A	N/A	N/A	24194598	JASPAR	hg19	1	chr7	44240507	44240517
OREG0154292	Homo sapiens	N/A	TRANSCRIPTION FACTOR BINDING SITE	N/A	N/A	N/A	ELK4	N/A	N/A	N/A	24194598	JASPAR	hg38	1	chr7	44200908	44200918
OREG0154293	Homo sapiens	N/A	TRANSCRIPTION FACTOR BINDING SITE	N/A	N/A	N/A	ELK4	N/A	N/A	N/A	24194598	JASPAR	hg18	1	chr15	77976517	77976527
OREG0154293	Homo sapiens	N/A	TRANSCRIPTION FACTOR BINDING SITE	N/A	N/A	N/A	ELK4	N/A	N/A	N/A	24194598	JASPAR	hg19	1	chr15	80189462	80189472
OREG0154293	Homo sapiens	N/A	TRANSCRIPTION FACTOR BINDING SITE	N/A	N/A	N/A	ELK4	N/A	N/A	N/A	24194598	JASPAR	hg38	1	chr15	79897120	79897130
OREG0154294	Homo sapiens	N/A	TRANSCRIPTION FACTOR BINDING SITE	N/A	N/A	N/A	ELK4	N/A	N/A	N/A	24194598	JASPAR	hg18	1	chr11	62125952	62125962
OREG0154294	Homo sapiens	N/A	TRANSCRIPTION FACTOR BINDING SITE	N/A	N/A	N/A	ELK4	N/A	N/A	N/A	24194598	JASPAR	hg19	1	chr11	62369376	62369386
OREG0154294	Homo sapiens	N/A	TRANSCRIPTION FACTOR BINDING SITE	N/A	N/A	N/A	ELK4	N/A	N/A	N/A	24194598	JASPAR	hg38	1	chr11	62601904	62601914
OREG0154295	Homo sapiens	N/A	TRANSCRIPTION FACTOR BINDING SITE	N/A	N/A	N/A	ELK4	N/A	N/A	N/A	24194598	JASPAR	hg18	-1	chr11	17331955	17331965
OREG0154295	Homo sapiens	N/A	TRANSCRIPTION FACTOR BINDING SITE	N/A	N/A	N/A	ELK4	N/A	N/A	N/A	24194598	JASPAR	hg19	-1	chr11	17375379	17375389
OREG0154295	Homo sapiens	N/A	TRANSCRIPTION FACTOR BINDING SITE	N/A	N/A	N/A	ELK4	N/A	N/A	N/A	24194598	JASPAR	hg38	-1	chr11	17353832	17353842
OREG0154296	Homo sapiens	N/A	TRANSCRIPTION FACTOR BINDING SITE	N/A	N/A	N/A	ELK4	N/A	N/A	N/A	24194598	JASPAR	hg18	-1	chr2	99137933	99137943
OREG0154296	Homo sapiens	N/A	TRANSCRIPTION FACTOR BINDING SITE	N/A	N/A	N/A	ELK4	N/A	N/A	N/A	24194598	JASPAR	hg19	-1	chr2	99771501	99771511
OREG0154296	Homo sapiens	N/A	TRANSCRIPTION FACTOR BINDING SITE	N/A	N/A	N/A	ELK4	N/A	N/A	N/A	24194598	JASPAR	hg38	-1	chr2	99155038	99155048
OREG0154297	Homo sapiens	N/A	TRANSCRIPTION FACTOR BINDING SITE	N/A	N/A	N/A	ELK4	N/A	N/A	N/A	24194598	JASPAR	hg18	-1	chr14	92330420	92330430
OREG0154297	Homo sapiens	N/A	TRANSCRIPTION FACTOR BINDING SITE	N/A	N/A	N/A	ELK4	N/A	N/A	N/A	24194598	JASPAR	hg19	-1	chr14	93260667	93260677
OREG0154297	Homo sapiens	N/A	TRANSCRIPTION FACTOR BINDING SITE	N/A	N/A	N/A	ELK4	N/A	N/A	N/A	24194598	JASPAR	hg38	-1	chr14	92794322	92794332
OREG0154298	Homo sapiens	N/A	TRANSCRIPTION FACTOR BINDING SITE	N/A	N/A	N/A	ELK4	N/A	N/A	N/A	24194598	JASPAR	hg18	-1	chr19	11896898	11896908
OREG0154298	Homo sapiens	N/A	TRANSCRIPTION FACTOR BINDING SITE	N/A	N/A	N/A	ELK4	N/A	N/A	N/A	24194598	JASPAR	hg19	-1	chr19	12035898	12035908
OREG0154298	Homo sapiens	N/A	TRANSCRIPTION FACTOR BINDING SITE	N/A	N/A	N/A	ELK4	N/A	N/A	N/A	24194598	JASPAR	hg38	-1	chr19	11925083	11925093
OREG0154299	Homo sapiens	N/A	TRANSCRIPTION FACTOR BINDING SITE	N/A	N/A	N/A	ELK4	N/A	N/A	N/A	24194598	JASPAR	hg18	1	chr16	30618154	30618164
OREG0154299	Homo sapiens	N/A	TRANSCRIPTION FACTOR BINDING SITE	N/A	N/A	N/A	ELK4	N/A	N/A	N/A	24194598	JASPAR	hg19	1	chr16	30710653	30710663
OREG0154299	Homo sapiens	N/A	TRANSCRIPTION FACTOR BINDING SITE	N/A	N/A	N/A	ELK4	N/A	N/A	N/A	24194598	JASPAR	hg38	1	chr16	30699332	30699342
OREG0154300	Homo sapiens	N/A	TRANSCRIPTION FACTOR BINDING SITE	N/A	N/A	N/A	ELK4	N/A	N/A	N/A	24194598	JASPAR	hg18	1	chr16	30618186	30618196
OREG0154300	Homo sapiens	N/A	TRANSCRIPTION FACTOR BINDING SITE	N/A	N/A	N/A	ELK4	N/A	N/A	N/A	24194598	JASPAR	hg19	1	chr16	30710685	30710695
OREG0154300	Homo sapiens	N/A	TRANSCRIPTION FACTOR BINDING SITE	N/A	N/A	N/A	ELK4	N/A	N/A	N/A	24194598	JASPAR	hg38	1	chr16	30699364	30699374
OREG0154301	Homo sapiens	N/A	TRANSCRIPTION FACTOR BINDING SITE	N/A	N/A	N/A	ELK4	N/A	N/A	N/A	24194598	JASPAR	hg18	-1	chr10	99486884	99486894
OREG0154301	Homo sapiens	N/A	TRANSCRIPTION FACTOR BINDING SITE	N/A	N/A	N/A	ELK4	N/A	N/A	N/A	24194598	JASPAR	hg19	-1	chr10	99496894	99496904
OREG0154301	Homo sapiens	N/A	TRANSCRIPTION FACTOR BINDING SITE	N/A	N/A	N/A	ELK4	N/A	N/A	N/A	24194598	JASPAR	hg38	-1	chr10	97737137	97737147
OREG0154302	Homo sapiens	N/A	TRANSCRIPTION FACTOR BINDING SITE	N/A	N/A	N/A	ELK4	N/A	N/A	N/A	24194598	JASPAR	hg18	-1	chr2	28467625	28467635
OREG0154302	Homo sapiens	N/A	TRANSCRIPTION FACTOR BINDING SITE	N/A	N/A	N/A	ELK4	N/A	N/A	N/A	24194598	JASPAR	hg19	-1	chr2	28614121	28614131
OREG0154302	Homo sapiens	N/A	TRANSCRIPTION FACTOR BINDING SITE	N/A	N/A	N/A	ELK4	N/A	N/A	N/A	24194598	JASPAR	hg38	-1	chr2	28391254	28391264
OREG0154303	Homo sapiens	N/A	TRANSCRIPTION FACTOR BINDING SITE	N/A	N/A	N/A	ELK4	N/A	N/A	N/A	24194598	JASPAR	hg18	1	chr3	52715148	52715158
OREG0154303	Homo sapiens	N/A	TRANSCRIPTION FACTOR BINDING SITE	N/A	N/A	N/A	ELK4	N/A	N/A	N/A	24194598	JASPAR	hg19	1	chr3	52740108	52740118
OREG0154303	Homo sapiens	N/A	TRANSCRIPTION FACTOR BINDING SITE	N/A	N/A	N/A	ELK4	N/A	N/A	N/A	24194598	JASPAR	hg38	1	chr3	52706092	52706102
OREG0154304	Homo sapiens	N/A	TRANSCRIPTION FACTOR BINDING SITE	N/A	N/A	N/A	ELK4	N/A	N/A	N/A	24194598	JASPAR	hg18	1	chr12	111092707	111092717
OREG0154304	Homo sapiens	N/A	TRANSCRIPTION FACTOR BINDING SITE	N/A	N/A	N/A	ELK4	N/A	N/A	N/A	24194598	JASPAR	hg19	1	chr12	112608324	112608334
OREG0154304	Homo sapiens	N/A	TRANSCRIPTION FACTOR BINDING SITE	N/A	N/A	N/A	ELK4	N/A	N/A	N/A	24194598	JASPAR	hg38	1	chr12	112170520	112170530
OREG0154305	Homo sapiens	N/A	TRANSCRIPTION FACTOR BINDING SITE	N/A	N/A	N/A	ELK4	N/A	N/A	N/A	24194598	JASPAR	hg18	-1	chr19	2734458	2734468
OREG0154305	Homo sapiens	N/A	TRANSCRIPTION FACTOR BINDING SITE	N/A	N/A	N/A	ELK4	N/A	N/A	N/A	24194598	JASPAR	hg19	-1	chr19	2783458	2783468
OREG0154305	Homo sapiens	N/A	TRANSCRIPTION FACTOR BINDING SITE	N/A	N/A	N/A	ELK4	N/A	N/A	N/A	24194598	JASPAR	hg38	-1	chr19	2783460	2783470
OREG0154306	Homo sapiens	N/A	TRANSCRIPTION FACTOR BINDING SITE	N/A	N/A	N/A	ELK4	N/A	N/A	N/A	24194598	JASPAR	hg18	1	chr5	177490604	177490614
OREG0154306	Homo sapiens	N/A	TRANSCRIPTION FACTOR BINDING SITE	N/A	N/A	N/A	ELK4	N/A	N/A	N/A	24194598	JASPAR	hg19	1	chr5	177557998	177558008
OREG0154306	Homo sapiens	N/A	TRANSCRIPTION FACTOR BINDING SITE	N/A	N/A	N/A	ELK4	N/A	N/A	N/A	24194598	JASPAR	hg38	1	chr5	178130997	178131007
OREG0154307	Homo sapiens	N/A	TRANSCRIPTION FACTOR BINDING SITE	N/A	N/A	N/A	ELK4	N/A	N/A	N/A	24194598	JASPAR	hg18	-1	chr5	177490630	177490640
OREG0154307	Homo sapiens	N/A	TRANSCRIPTION FACTOR BINDING SITE	N/A	N/A	N/A	ELK4	N/A	N/A	N/A	24194598	JASPAR	hg19	-1	chr5	177558024	177558034
OREG0154307	Homo sapiens	N/A	TRANSCRIPTION FACTOR BINDING SITE	N/A	N/A	N/A	ELK4	N/A	N/A	N/A	24194598	JASPAR	hg38	-1	chr5	178131023	178131033
OREG0154308	Homo sapiens	N/A	TRANSCRIPTION FACTOR BINDING SITE	N/A	N/A	N/A	ELK4	N/A	N/A	N/A	24194598	JASPAR	hg18	-1	chr3	52163931	52163941
OREG0154308	Homo sapiens	N/A	TRANSCRIPTION FACTOR BINDING SITE	N/A	N/A	N/A	ELK4	N/A	N/A	N/A	24194598	JASPAR	hg19	-1	chr3	52188891	52188901
OREG0154308	Homo sapiens	N/A	TRANSCRIPTION FACTOR BINDING SITE	N/A	N/A	N/A	ELK4	N/A	N/A	N/A	24194598	JASPAR	hg38	-1	chr3	52154875	52154885
OREG0154309	Homo sapiens	N/A	TRANSCRIPTION FACTOR BINDING SITE	N/A	N/A	N/A	ELK4	N/A	N/A	N/A	24194598	JASPAR	hg18	-1	chr14	34831336	34831346
OREG0154309	Homo sapiens	N/A	TRANSCRIPTION FACTOR BINDING SITE	N/A	N/A	N/A	ELK4	N/A	N/A	N/A	24194598	JASPAR	hg19	-1	chr14	35761585	35761595
OREG0154309	Homo sapiens	N/A	TRANSCRIPTION FACTOR BINDING SITE	N/A	N/A	N/A	ELK4	N/A	N/A	N/A	24194598	JASPAR	hg38	-1	chr14	35292379	35292389
OREG0154310	Homo sapiens	N/A	TRANSCRIPTION FACTOR BINDING SITE	N/A	N/A	N/A	ELK4	N/A	N/A	N/A	24194598	JASPAR	hg18	1	chr14	34831353	34831363
OREG0154310	Homo sapiens	N/A	TRANSCRIPTION FACTOR BINDING SITE	N/A	N/A	N/A	ELK4	N/A	N/A	N/A	24194598	JASPAR	hg19	1	chr14	35761602	35761612
OREG0154310	Homo sapiens	N/A	TRANSCRIPTION FACTOR BINDING SITE	N/A	N/A	N/A	ELK4	N/A	N/A	N/A	24194598	JASPAR	hg38	1	chr14	35292396	35292406
OREG0154311	Homo sapiens	N/A	TRANSCRIPTION FACTOR BINDING SITE	N/A	N/A	N/A	ELK4	N/A	N/A	N/A	24194598	JASPAR	hg18	-1	chr16	15095660	15095670
OREG0154311	Homo sapiens	N/A	TRANSCRIPTION FACTOR BINDING SITE	N/A	N/A	N/A	ELK4	N/A	N/A	N/A	24194598	JASPAR	hg19	-1	chr16	15188159	15188169
OREG0154311	Homo sapiens	N/A	TRANSCRIPTION FACTOR BINDING SITE	N/A	N/A	N/A	ELK4	N/A	N/A	N/A	24194598	JASPAR	hg38	-1	chr16	15094302	15094312
OREG0154312	Homo sapiens	N/A	TRANSCRIPTION FACTOR BINDING SITE	N/A	N/A	N/A	ELK4	N/A	N/A	N/A	24194598	JASPAR	hg18	1	chr3	48676627	48676637
OREG0154312	Homo sapiens	N/A	TRANSCRIPTION FACTOR BINDING SITE	N/A	N/A	N/A	ELK4	N/A	N/A	N/A	24194598	JASPAR	hg19	1	chr3	48701623	48701633
OREG0154312	Homo sapiens	N/A	TRANSCRIPTION FACTOR BINDING SITE	N/A	N/A	N/A	ELK4	N/A	N/A	N/A	24194598	JASPAR	hg38	1	chr3	48664190	48664200
OREG0154313	Homo sapiens	N/A	TRANSCRIPTION FACTOR BINDING SITE	N/A	N/A	N/A	ELK4	N/A	N/A	N/A	24194598	JASPAR	hg18	-1	chr12	63132764	63132774
OREG0154313	Homo sapiens	N/A	TRANSCRIPTION FACTOR BINDING SITE	N/A	N/A	N/A	ELK4	N/A	N/A	N/A	24194598	JASPAR	hg19	-1	chr12	64846497	64846507
OREG0154313	Homo sapiens	N/A	TRANSCRIPTION FACTOR BINDING SITE	N/A	N/A	N/A	ELK4	N/A	N/A	N/A	24194598	JASPAR	hg38	-1	chr12	64452717	64452727
OREG0154314	Homo sapiens	N/A	TRANSCRIPTION FACTOR BINDING SITE	N/A	N/A	N/A	ELK4	N/A	N/A	N/A	24194598	JASPAR	hg18	-1	chr5	133888252	133888262
OREG0154314	Homo sapiens	N/A	TRANSCRIPTION FACTOR BINDING SITE	N/A	N/A	N/A	ELK4	N/A	N/A	N/A	24194598	JASPAR	hg19	-1	chr5	133860353	133860363
OREG0154314	Homo sapiens	N/A	TRANSCRIPTION FACTOR BINDING SITE	N/A	N/A	N/A	ELK4	N/A	N/A	N/A	24194598	JASPAR	hg38	-1	chr5	134524663	134524673
OREG0154315	Homo sapiens	N/A	TRANSCRIPTION FACTOR BINDING SITE	N/A	N/A	N/A	ELK4	N/A	N/A	N/A	24194598	JASPAR	hg18	1	chr12	53005062	53005072
OREG0154315	Homo sapiens	N/A	TRANSCRIPTION FACTOR BINDING SITE	N/A	N/A	N/A	ELK4	N/A	N/A	N/A	24194598	JASPAR	hg19	1	chr12	54718795	54718805
OREG0154315	Homo sapiens	N/A	TRANSCRIPTION FACTOR BINDING SITE	N/A	N/A	N/A	ELK4	N/A	N/A	N/A	24194598	JASPAR	hg38	1	chr12	54325011	54325021
OREG0154316	Homo sapiens	N/A	TRANSCRIPTION FACTOR BINDING SITE	N/A	N/A	N/A	ELK4	N/A	N/A	N/A	24194598	JASPAR	hg18	-1	chr3	33049675	33049685
OREG0154316	Homo sapiens	N/A	TRANSCRIPTION FACTOR BINDING SITE	N/A	N/A	N/A	ELK4	N/A	N/A	N/A	24194598	JASPAR	hg19	-1	chr3	33074671	33074681
OREG0154316	Homo sapiens	N/A	TRANSCRIPTION FACTOR BINDING SITE	N/A	N/A	N/A	ELK4	N/A	N/A	N/A	24194598	JASPAR	hg38	-1	chr3	33033179	33033189
OREG0154317	Homo sapiens	N/A	TRANSCRIPTION FACTOR BINDING SITE	N/A	N/A	N/A	ELK4	N/A	N/A	N/A	24194598	JASPAR	hg18	-1	chr3	33815076	33815086
OREG0154317	Homo sapiens	N/A	TRANSCRIPTION FACTOR BINDING SITE	N/A	N/A	N/A	ELK4	N/A	N/A	N/A	24194598	JASPAR	hg19	-1	chr3	33840072	33840082
OREG0154317	Homo sapiens	N/A	TRANSCRIPTION FACTOR BINDING SITE	N/A	N/A	N/A	ELK4	N/A	N/A	N/A	24194598	JASPAR	hg38	-1	chr3	33798580	33798590
OREG0154318	Homo sapiens	N/A	TRANSCRIPTION FACTOR BINDING SITE	N/A	N/A	N/A	ELK4	N/A	N/A	N/A	24194598	JASPAR	hg18	1	chr1	23990161	23990171
OREG0154318	Homo sapiens	N/A	TRANSCRIPTION FACTOR BINDING SITE	N/A	N/A	N/A	ELK4	N/A	N/A	N/A	24194598	JASPAR	hg19	1	chr1	24117574	24117584
OREG0154318	Homo sapiens	N/A	TRANSCRIPTION FACTOR BINDING SITE	N/A	N/A	N/A	ELK4	N/A	N/A	N/A	24194598	JASPAR	hg38	1	chr1	23791084	23791094
OREG0154319	Homo sapiens	N/A	TRANSCRIPTION FACTOR BINDING SITE	N/A	N/A	N/A	ELK4	N/A	N/A	N/A	24194598	JASPAR	hg18	1	chr12	1670344	1670354
OREG0154319	Homo sapiens	N/A	TRANSCRIPTION FACTOR BINDING SITE	N/A	N/A	N/A	ELK4	N/A	N/A	N/A	24194598	JASPAR	hg19	1	chr12	1800083	1800093
OREG0154319	Homo sapiens	N/A	TRANSCRIPTION FACTOR BINDING SITE	N/A	N/A	N/A	ELK4	N/A	N/A	N/A	24194598	JASPAR	hg38	1	chr12	1690917	1690927
OREG0154320	Homo sapiens	N/A	TRANSCRIPTION FACTOR BINDING SITE	N/A	N/A	N/A	ELK4	N/A	N/A	N/A	24194598	JASPAR	hg18	-1	chr10	12530817	12530827
OREG0154320	Homo sapiens	N/A	TRANSCRIPTION FACTOR BINDING SITE	N/A	N/A	N/A	ELK4	N/A	N/A	N/A	24194598	JASPAR	hg19	-1	chr10	12490811	12490821
OREG0154320	Homo sapiens	N/A	TRANSCRIPTION FACTOR BINDING SITE	N/A	N/A	N/A	ELK4	N/A	N/A	N/A	24194598	JASPAR	hg38	-1	chr10	12448812	12448822
OREG0154321	Homo sapiens	N/A	TRANSCRIPTION FACTOR BINDING SITE	N/A	N/A	N/A	ELK4	N/A	N/A	N/A	24194598	JASPAR	hg18	-1	chr12	112020799	112020809
OREG0154321	Homo sapiens	N/A	TRANSCRIPTION FACTOR BINDING SITE	N/A	N/A	N/A	ELK4	N/A	N/A	N/A	24194598	JASPAR	hg19	-1	chr12	113536416	113536426
OREG0154321	Homo sapiens	N/A	TRANSCRIPTION FACTOR BINDING SITE	N/A	N/A	N/A	ELK4	N/A	N/A	N/A	24194598	JASPAR	hg38	-1	chr12	113098611	113098621
OREG0154322	Homo sapiens	N/A	TRANSCRIPTION FACTOR BINDING SITE	N/A	N/A	N/A	ELK4	N/A	N/A	N/A	24194598	JASPAR	hg18	-1	chr12	47637506	47637516
OREG0154322	Homo sapiens	N/A	TRANSCRIPTION FACTOR BINDING SITE	N/A	N/A	N/A	ELK4	N/A	N/A	N/A	24194598	JASPAR	hg19	-1	chr12	49351239	49351249
OREG0154322	Homo sapiens	N/A	TRANSCRIPTION FACTOR BINDING SITE	N/A	N/A	N/A	ELK4	N/A	N/A	N/A	24194598	JASPAR	hg38	-1	chr12	48957456	48957466
OREG0154323	Homo sapiens	N/A	TRANSCRIPTION FACTOR BINDING SITE	N/A	N/A	N/A	ELK4	N/A	N/A	N/A	24194598	JASPAR	hg18	1	chr2	19426339	19426349
OREG0154323	Homo sapiens	N/A	TRANSCRIPTION FACTOR BINDING SITE	N/A	N/A	N/A	ELK4	N/A	N/A	N/A	24194598	JASPAR	hg19	1	chr2	19562858	19562868
OREG0154323	Homo sapiens	N/A	TRANSCRIPTION FACTOR BINDING SITE	N/A	N/A	N/A	ELK4	N/A	N/A	N/A	24194598	JASPAR	hg38	1	chr2	19363097	19363107
OREG0154324	Homo sapiens	N/A	TRANSCRIPTION FACTOR BINDING SITE	N/A	N/A	N/A	ELK4	N/A	N/A	N/A	24194598	JASPAR	hg18	-1	chr5	81183635	81183645
OREG0154324	Homo sapiens	N/A	TRANSCRIPTION FACTOR BINDING SITE	N/A	N/A	N/A	ELK4	N/A	N/A	N/A	24194598	JASPAR	hg19	-1	chr5	81147879	81147889
OREG0154324	Homo sapiens	N/A	TRANSCRIPTION FACTOR BINDING SITE	N/A	N/A	N/A	ELK4	N/A	N/A	N/A	24194598	JASPAR	hg38	-1	chr5	81852060	81852070
OREG0154325	Homo sapiens	N/A	TRANSCRIPTION FACTOR BINDING SITE	N/A	N/A	N/A	ELK4	N/A	N/A	N/A	24194598	JASPAR	hg18	1	chr12	124116173	124116183
OREG0154325	Homo sapiens	N/A	TRANSCRIPTION FACTOR BINDING SITE	N/A	N/A	N/A	ELK4	N/A	N/A	N/A	24194598	JASPAR	hg19	1	chr12	125550220	125550230
OREG0154325	Homo sapiens	N/A	TRANSCRIPTION FACTOR BINDING SITE	N/A	N/A	N/A	ELK4	N/A	N/A	N/A	24194598	JASPAR	hg38	1	chr12	125065674	125065684
OREG0154326	Homo sapiens	N/A	TRANSCRIPTION FACTOR BINDING SITE	N/A	N/A	N/A	ELK4	N/A	N/A	N/A	24194598	JASPAR	hg18	1	chr6	33530330	33530340
OREG0154326	Homo sapiens	N/A	TRANSCRIPTION FACTOR BINDING SITE	N/A	N/A	N/A	ELK4	N/A	N/A	N/A	24194598	JASPAR	hg19	1	chr6	33422352	33422362
OREG0154326	Homo sapiens	N/A	TRANSCRIPTION FACTOR BINDING SITE	N/A	N/A	N/A	ELK4	N/A	N/A	N/A	24194598	JASPAR	hg38	1	chr6	33454575	33454585
OREG0154327	Homo sapiens	N/A	TRANSCRIPTION FACTOR BINDING SITE	N/A	N/A	N/A	ELK4	N/A	N/A	N/A	24194598	JASPAR	hg18	-1	chr1	225082506	225082516
OREG0154327	Homo sapiens	N/A	TRANSCRIPTION FACTOR BINDING SITE	N/A	N/A	N/A	ELK4	N/A	N/A	N/A	24194598	JASPAR	hg19	-1	chr1	227015883	227015893
OREG0154327	Homo sapiens	N/A	TRANSCRIPTION FACTOR BINDING SITE	N/A	N/A	N/A	ELK4	N/A	N/A	N/A	24194598	JASPAR	hg38	-1	chr1	226828182	226828192
OREG0154328	Homo sapiens	N/A	TRANSCRIPTION FACTOR BINDING SITE	N/A	N/A	N/A	ELK4	N/A	N/A	N/A	24194598	JASPAR	hg18	1	chr12	14847786	14847796
OREG0154328	Homo sapiens	N/A	TRANSCRIPTION FACTOR BINDING SITE	N/A	N/A	N/A	ELK4	N/A	N/A	N/A	24194598	JASPAR	hg19	1	chr12	14956519	14956529
OREG0154328	Homo sapiens	N/A	TRANSCRIPTION FACTOR BINDING SITE	N/A	N/A	N/A	ELK4	N/A	N/A	N/A	24194598	JASPAR	hg38	1	chr12	14803585	14803595
OREG0154329	Homo sapiens	N/A	TRANSCRIPTION FACTOR BINDING SITE	N/A	N/A	N/A	ELK4	N/A	N/A	N/A	24194598	JASPAR	hg18	1	chr12	6180797	6180807
OREG0154329	Homo sapiens	N/A	TRANSCRIPTION FACTOR BINDING SITE	N/A	N/A	N/A	ELK4	N/A	N/A	N/A	24194598	JASPAR	hg19	1	chr12	6310536	6310546
OREG0154329	Homo sapiens	N/A	TRANSCRIPTION FACTOR BINDING SITE	N/A	N/A	N/A	ELK4	N/A	N/A	N/A	24194598	JASPAR	hg38	1	chr12	6201370	6201380
OREG0154330	Homo sapiens	N/A	TRANSCRIPTION FACTOR BINDING SITE	N/A	N/A	N/A	ELK4	N/A	N/A	N/A	24194598	JASPAR	hg18	1	chr16	54948318	54948328
OREG0154330	Homo sapiens	N/A	TRANSCRIPTION FACTOR BINDING SITE	N/A	N/A	N/A	ELK4	N/A	N/A	N/A	24194598	JASPAR	hg19	1	chr16	56390817	56390827
OREG0154330	Homo sapiens	N/A	TRANSCRIPTION FACTOR BINDING SITE	N/A	N/A	N/A	ELK4	N/A	N/A	N/A	24194598	JASPAR	hg38	1	chr16	56356905	56356915
OREG0154331	Homo sapiens	N/A	TRANSCRIPTION FACTOR BINDING SITE	N/A	N/A	N/A	ELK4	N/A	N/A	N/A	24194598	JASPAR	hg18	-1	chr14	23981727	23981737
OREG0154331	Homo sapiens	N/A	TRANSCRIPTION FACTOR BINDING SITE	N/A	N/A	N/A	ELK4	N/A	N/A	N/A	24194598	JASPAR	hg19	-1	chr14	24911887	24911897
OREG0154331	Homo sapiens	N/A	TRANSCRIPTION FACTOR BINDING SITE	N/A	N/A	N/A	ELK4	N/A	N/A	N/A	24194598	JASPAR	hg38	-1	chr14	24442681	24442691
OREG0154332	Homo sapiens	N/A	TRANSCRIPTION FACTOR BINDING SITE	N/A	N/A	N/A	ELK4	N/A	N/A	N/A	24194598	JASPAR	hg18	1	chr2	36908	36918
OREG0154332	Homo sapiens	N/A	TRANSCRIPTION FACTOR BINDING SITE	N/A	N/A	N/A	ELK4	N/A	N/A	N/A	24194598	JASPAR	hg19	1	chr2	46908	46918
OREG0154332	Homo sapiens	N/A	TRANSCRIPTION FACTOR BINDING SITE	N/A	N/A	N/A	ELK4	N/A	N/A	N/A	24194598	JASPAR	hg38	1	chr2	46908	46918
OREG0154333	Homo sapiens	N/A	TRANSCRIPTION FACTOR BINDING SITE	N/A	N/A	N/A	ELK4	N/A	N/A	N/A	24194598	JASPAR	hg18	1	chr15	63069304	63069314
OREG0154333	Homo sapiens	N/A	TRANSCRIPTION FACTOR BINDING SITE	N/A	N/A	N/A	ELK4	N/A	N/A	N/A	24194598	JASPAR	hg19	1	chr15	65282251	65282261
OREG0154333	Homo sapiens	N/A	TRANSCRIPTION FACTOR BINDING SITE	N/A	N/A	N/A	ELK4	N/A	N/A	N/A	24194598	JASPAR	hg38	1	chr15	64989913	64989923
OREG0154334	Homo sapiens	N/A	TRANSCRIPTION FACTOR BINDING SITE	N/A	N/A	N/A	ELK4	N/A	N/A	N/A	24194598	JASPAR	hg18	-1	chr2	70059348	70059358
OREG0154334	Homo sapiens	N/A	TRANSCRIPTION FACTOR BINDING SITE	N/A	N/A	N/A	ELK4	N/A	N/A	N/A	24194598	JASPAR	hg19	-1	chr2	70205844	70205854
OREG0154334	Homo sapiens	N/A	TRANSCRIPTION FACTOR BINDING SITE	N/A	N/A	N/A	ELK4	N/A	N/A	N/A	24194598	JASPAR	hg38	-1	chr2	69978712	69978722
OREG0154335	Homo sapiens	N/A	TRANSCRIPTION FACTOR BINDING SITE	N/A	N/A	N/A	ELK4	N/A	N/A	N/A	24194598	JASPAR	hg18	1	chr6	32970141	32970151
OREG0154335	Homo sapiens	N/A	TRANSCRIPTION FACTOR BINDING SITE	N/A	N/A	N/A	ELK4	N/A	N/A	N/A	24194598	JASPAR	hg19	1	chr6	32862163	32862173
OREG0154335	Homo sapiens	N/A	TRANSCRIPTION FACTOR BINDING SITE	N/A	N/A	N/A	ELK4	N/A	N/A	N/A	24194598	JASPAR	hg38	1	chr6	32894386	32894396
OREG0154336	Homo sapiens	N/A	TRANSCRIPTION FACTOR BINDING SITE	N/A	N/A	N/A	ELK4	N/A	N/A	N/A	24194598	JASPAR	hg18	-1	chr17	63973943	63973953
OREG0154336	Homo sapiens	N/A	TRANSCRIPTION FACTOR BINDING SITE	N/A	N/A	N/A	ELK4	N/A	N/A	N/A	24194598	JASPAR	hg19	-1	chr17	66462348	66462358
OREG0154336	Homo sapiens	N/A	TRANSCRIPTION FACTOR BINDING SITE	N/A	N/A	N/A	ELK4	N/A	N/A	N/A	24194598	JASPAR	hg38	-1	chr17	68466207	68466217
OREG0154337	Homo sapiens	N/A	TRANSCRIPTION FACTOR BINDING SITE	N/A	N/A	N/A	ELK4	N/A	N/A	N/A	24194598	JASPAR	hg18	-1	chr12	52654730	52654740
OREG0154337	Homo sapiens	N/A	TRANSCRIPTION FACTOR BINDING SITE	N/A	N/A	N/A	ELK4	N/A	N/A	N/A	24194598	JASPAR	hg19	-1	chr12	54368463	54368473
OREG0154337	Homo sapiens	N/A	TRANSCRIPTION FACTOR BINDING SITE	N/A	N/A	N/A	ELK4	N/A	N/A	N/A	24194598	JASPAR	hg38	-1	chr12	53974679	53974689
OREG0154338	Homo sapiens	N/A	TRANSCRIPTION FACTOR BINDING SITE	N/A	N/A	N/A	ELK4	N/A	N/A	N/A	24194598	JASPAR	hg18	-1	chr10	118754685	118754695
OREG0154338	Homo sapiens	N/A	TRANSCRIPTION FACTOR BINDING SITE	N/A	N/A	N/A	ELK4	N/A	N/A	N/A	24194598	JASPAR	hg19	-1	chr10	118764695	118764705
OREG0154338	Homo sapiens	N/A	TRANSCRIPTION FACTOR BINDING SITE	N/A	N/A	N/A	ELK4	N/A	N/A	N/A	24194598	JASPAR	hg38	-1	chr10	117005184	117005194
OREG0154339	Homo sapiens	N/A	TRANSCRIPTION FACTOR BINDING SITE	N/A	N/A	N/A	ELK4	N/A	N/A	N/A	24194598	JASPAR	hg18	-1	chrX	54225663	54225673
OREG0154339	Homo sapiens	N/A	TRANSCRIPTION FACTOR BINDING SITE	N/A	N/A	N/A	ELK4	N/A	N/A	N/A	24194598	JASPAR	hg19	-1	chrX	54208938	54208948
OREG0154339	Homo sapiens	N/A	TRANSCRIPTION FACTOR BINDING SITE	N/A	N/A	N/A	ELK4	N/A	N/A	N/A	24194598	JASPAR	hg38	-1	chrX	54182505	54182515
OREG0154340	Homo sapiens	N/A	TRANSCRIPTION FACTOR BINDING SITE	N/A	N/A	N/A	ELK4	N/A	N/A	N/A	24194598	JASPAR	hg18	1	chr10	27483354	27483364
OREG0154340	Homo sapiens	N/A	TRANSCRIPTION FACTOR BINDING SITE	N/A	N/A	N/A	ELK4	N/A	N/A	N/A	24194598	JASPAR	hg19	1	chr10	27443348	27443358
OREG0154340	Homo sapiens	N/A	TRANSCRIPTION FACTOR BINDING SITE	N/A	N/A	N/A	ELK4	N/A	N/A	N/A	24194598	JASPAR	hg38	1	chr10	27154419	27154429
OREG0154341	Homo sapiens	N/A	TRANSCRIPTION FACTOR BINDING SITE	N/A	N/A	N/A	ELK4	N/A	N/A	N/A	24194598	JASPAR	hg18	1	chr1	17253233	17253243
OREG0154341	Homo sapiens	N/A	TRANSCRIPTION FACTOR BINDING SITE	N/A	N/A	N/A	ELK4	N/A	N/A	N/A	24194598	JASPAR	hg19	1	chr1	17380646	17380656
OREG0154341	Homo sapiens	N/A	TRANSCRIPTION FACTOR BINDING SITE	N/A	N/A	N/A	ELK4	N/A	N/A	N/A	24194598	JASPAR	hg38	1	chr1	17054151	17054161
OREG0154342	Homo sapiens	N/A	TRANSCRIPTION FACTOR BINDING SITE	N/A	N/A	N/A	ELK4	N/A	N/A	N/A	24194598	JASPAR	hg18	1	chr4	76658667	76658677
OREG0154342	Homo sapiens	N/A	TRANSCRIPTION FACTOR BINDING SITE	N/A	N/A	N/A	ELK4	N/A	N/A	N/A	24194598	JASPAR	hg19	1	chr4	76439643	76439653
OREG0154342	Homo sapiens	N/A	TRANSCRIPTION FACTOR BINDING SITE	N/A	N/A	N/A	ELK4	N/A	N/A	N/A	24194598	JASPAR	hg38	1	chr4	75514433	75514443
OREG0154343	Homo sapiens	N/A	TRANSCRIPTION FACTOR BINDING SITE	N/A	N/A	N/A	ELK4	N/A	N/A	N/A	24194598	JASPAR	hg18	-1	chr4	76658692	76658702
OREG0154343	Homo sapiens	N/A	TRANSCRIPTION FACTOR BINDING SITE	N/A	N/A	N/A	ELK4	N/A	N/A	N/A	24194598	JASPAR	hg19	-1	chr4	76439668	76439678
OREG0154343	Homo sapiens	N/A	TRANSCRIPTION FACTOR BINDING SITE	N/A	N/A	N/A	ELK4	N/A	N/A	N/A	24194598	JASPAR	hg38	-1	chr4	75514458	75514468
OREG0154344	Homo sapiens	N/A	TRANSCRIPTION FACTOR BINDING SITE	N/A	N/A	N/A	ELK4	N/A	N/A	N/A	24194598	JASPAR	hg18	-1	chr12	54647263	54647273
OREG0154344	Homo sapiens	N/A	TRANSCRIPTION FACTOR BINDING SITE	N/A	N/A	N/A	ELK4	N/A	N/A	N/A	24194598	JASPAR	hg19	-1	chr12	56360996	56361006
OREG0154344	Homo sapiens	N/A	TRANSCRIPTION FACTOR BINDING SITE	N/A	N/A	N/A	ELK4	N/A	N/A	N/A	24194598	JASPAR	hg38	-1	chr12	55967212	55967222
OREG0154345	Homo sapiens	N/A	TRANSCRIPTION FACTOR BINDING SITE	N/A	N/A	N/A	ELK4	N/A	N/A	N/A	24194598	JASPAR	hg18	1	chr13	23361574	23361584
OREG0154345	Homo sapiens	N/A	TRANSCRIPTION FACTOR BINDING SITE	N/A	N/A	N/A	ELK4	N/A	N/A	N/A	24194598	JASPAR	hg19	1	chr13	24463574	24463584
OREG0154345	Homo sapiens	N/A	TRANSCRIPTION FACTOR BINDING SITE	N/A	N/A	N/A	ELK4	N/A	N/A	N/A	24194598	JASPAR	hg38	1	chr13	23889435	23889445
OREG0154346	Homo sapiens	N/A	TRANSCRIPTION FACTOR BINDING SITE	N/A	N/A	N/A	ELK4	N/A	N/A	N/A	24194598	JASPAR	hg18	1	chr10	123676256	123676266
OREG0154346	Homo sapiens	N/A	TRANSCRIPTION FACTOR BINDING SITE	N/A	N/A	N/A	ELK4	N/A	N/A	N/A	24194598	JASPAR	hg19	1	chr10	123686266	123686276
OREG0154346	Homo sapiens	N/A	TRANSCRIPTION FACTOR BINDING SITE	N/A	N/A	N/A	ELK4	N/A	N/A	N/A	24194598	JASPAR	hg38	1	chr10	121926751	121926761
OREG0154347	Homo sapiens	N/A	TRANSCRIPTION FACTOR BINDING SITE	N/A	N/A	N/A	ELK4	N/A	N/A	N/A	24194598	JASPAR	hg18	-1	chr1	55453672	55453682
OREG0154347	Homo sapiens	N/A	TRANSCRIPTION FACTOR BINDING SITE	N/A	N/A	N/A	ELK4	N/A	N/A	N/A	24194598	JASPAR	hg19	-1	chr1	55681084	55681094
OREG0154347	Homo sapiens	N/A	TRANSCRIPTION FACTOR BINDING SITE	N/A	N/A	N/A	ELK4	N/A	N/A	N/A	24194598	JASPAR	hg38	-1	chr1	55215411	55215421
OREG0154348	Homo sapiens	N/A	TRANSCRIPTION FACTOR BINDING SITE	N/A	N/A	N/A	ELK4	N/A	N/A	N/A	24194598	JASPAR	hg18	-1	chr12	102847959	102847969
OREG0154348	Homo sapiens	N/A	TRANSCRIPTION FACTOR BINDING SITE	N/A	N/A	N/A	ELK4	N/A	N/A	N/A	24194598	JASPAR	hg19	-1	chr12	104323829	104323839
OREG0154348	Homo sapiens	N/A	TRANSCRIPTION FACTOR BINDING SITE	N/A	N/A	N/A	ELK4	N/A	N/A	N/A	24194598	JASPAR	hg38	-1	chr12	103930051	103930061
OREG0154349	Homo sapiens	N/A	TRANSCRIPTION FACTOR BINDING SITE	N/A	N/A	N/A	ELK4	N/A	N/A	N/A	24194598	JASPAR	hg18	-1	chr15	86965592	86965602
OREG0154349	Homo sapiens	N/A	TRANSCRIPTION FACTOR BINDING SITE	N/A	N/A	N/A	ELK4	N/A	N/A	N/A	24194598	JASPAR	hg19	-1	chr15	89164588	89164598
OREG0154349	Homo sapiens	N/A	TRANSCRIPTION FACTOR BINDING SITE	N/A	N/A	N/A	ELK4	N/A	N/A	N/A	24194598	JASPAR	hg38	-1	chr15	88621357	88621367
OREG0154350	Homo sapiens	N/A	TRANSCRIPTION FACTOR BINDING SITE	N/A	N/A	N/A	ELK4	N/A	N/A	N/A	24194598	JASPAR	hg18	-1	chr8	172557	172567
OREG0154350	Homo sapiens	N/A	TRANSCRIPTION FACTOR BINDING SITE	N/A	N/A	N/A	ELK4	N/A	N/A	N/A	24194598	JASPAR	hg19	-1	chr8	182557	182567
OREG0154350	Homo sapiens	N/A	TRANSCRIPTION FACTOR BINDING SITE	N/A	N/A	N/A	ELK4	N/A	N/A	N/A	24194598	JASPAR	hg38	-1	chr8	232557	232567
OREG0154351	Homo sapiens	N/A	TRANSCRIPTION FACTOR BINDING SITE	N/A	N/A	N/A	ELK4	N/A	N/A	N/A	24194598	JASPAR	hg18	-1	chrX	8776574	8776584
OREG0154351	Homo sapiens	N/A	TRANSCRIPTION FACTOR BINDING SITE	N/A	N/A	N/A	ELK4	N/A	N/A	N/A	24194598	JASPAR	hg19	-1	chrX	8816574	8816584
OREG0154351	Homo sapiens	N/A	TRANSCRIPTION FACTOR BINDING SITE	N/A	N/A	N/A	ELK4	N/A	N/A	N/A	24194598	JASPAR	hg38	-1	chrX	8848533	8848543
OREG0154352	Homo sapiens	N/A	TRANSCRIPTION FACTOR BINDING SITE	N/A	N/A	N/A	ELK4	N/A	N/A	N/A	24194598	JASPAR	hg18	1	chr20	2974658	2974668
OREG0154352	Homo sapiens	N/A	TRANSCRIPTION FACTOR BINDING SITE	N/A	N/A	N/A	ELK4	N/A	N/A	N/A	24194598	JASPAR	hg19	1	chr20	3026658	3026668
OREG0154352	Homo sapiens	N/A	TRANSCRIPTION FACTOR BINDING SITE	N/A	N/A	N/A	ELK4	N/A	N/A	N/A	24194598	JASPAR	hg38	1	chr20	3046012	3046022
OREG0154353	Homo sapiens	N/A	TRANSCRIPTION FACTOR BINDING SITE	N/A	N/A	N/A	ELK4	N/A	N/A	N/A	24194598	JASPAR	hg18	-1	chr18	76006780	76006790
OREG0154353	Homo sapiens	N/A	TRANSCRIPTION FACTOR BINDING SITE	N/A	N/A	N/A	ELK4	N/A	N/A	N/A	24194598	JASPAR	hg19	-1	chr18	77905789	77905799
OREG0154353	Homo sapiens	N/A	TRANSCRIPTION FACTOR BINDING SITE	N/A	N/A	N/A	ELK4	N/A	N/A	N/A	24194598	JASPAR	hg38	-1	chr18	80147906	80147916
OREG0154354	Homo sapiens	N/A	TRANSCRIPTION FACTOR BINDING SITE	N/A	N/A	N/A	ELK4	N/A	N/A	N/A	24194598	JASPAR	hg18	1	chr11	129688682	129688692
OREG0154354	Homo sapiens	N/A	TRANSCRIPTION FACTOR BINDING SITE	N/A	N/A	N/A	ELK4	N/A	N/A	N/A	24194598	JASPAR	hg19	1	chr11	130183472	130183482
OREG0154354	Homo sapiens	N/A	TRANSCRIPTION FACTOR BINDING SITE	N/A	N/A	N/A	ELK4	N/A	N/A	N/A	24194598	JASPAR	hg38	1	chr11	130313577	130313587
OREG0154355	Homo sapiens	N/A	TRANSCRIPTION FACTOR BINDING SITE	N/A	N/A	N/A	ELK4	N/A	N/A	N/A	24194598	JASPAR	hg18	1	chr8	23140038	23140048
OREG0154355	Homo sapiens	N/A	TRANSCRIPTION FACTOR BINDING SITE	N/A	N/A	N/A	ELK4	N/A	N/A	N/A	24194598	JASPAR	hg19	1	chr8	23084093	23084103
OREG0154355	Homo sapiens	N/A	TRANSCRIPTION FACTOR BINDING SITE	N/A	N/A	N/A	ELK4	N/A	N/A	N/A	24194598	JASPAR	hg38	1	chr8	23226580	23226590
OREG0154356	Homo sapiens	N/A	TRANSCRIPTION FACTOR BINDING SITE	N/A	N/A	N/A	ELK4	N/A	N/A	N/A	24194598	JASPAR	hg18	-1	chr1	24159308	24159318
OREG0154356	Homo sapiens	N/A	TRANSCRIPTION FACTOR BINDING SITE	N/A	N/A	N/A	ELK4	N/A	N/A	N/A	24194598	JASPAR	hg19	-1	chr1	24286721	24286731
OREG0154356	Homo sapiens	N/A	TRANSCRIPTION FACTOR BINDING SITE	N/A	N/A	N/A	ELK4	N/A	N/A	N/A	24194598	JASPAR	hg38	-1	chr1	23960231	23960241
OREG0154357	Homo sapiens	N/A	TRANSCRIPTION FACTOR BINDING SITE	N/A	N/A	N/A	ELK4	N/A	N/A	N/A	24194598	JASPAR	hg18	1	chr10	5766805	5766815
OREG0154357	Homo sapiens	N/A	TRANSCRIPTION FACTOR BINDING SITE	N/A	N/A	N/A	ELK4	N/A	N/A	N/A	24194598	JASPAR	hg19	1	chr10	5726799	5726809
OREG0154357	Homo sapiens	N/A	TRANSCRIPTION FACTOR BINDING SITE	N/A	N/A	N/A	ELK4	N/A	N/A	N/A	24194598	JASPAR	hg38	1	chr10	5684836	5684846
OREG0154358	Homo sapiens	N/A	TRANSCRIPTION FACTOR BINDING SITE	N/A	N/A	N/A	ELK4	N/A	N/A	N/A	24194598	JASPAR	hg18	1	chr12	56271270	56271280
OREG0154358	Homo sapiens	N/A	TRANSCRIPTION FACTOR BINDING SITE	N/A	N/A	N/A	ELK4	N/A	N/A	N/A	24194598	JASPAR	hg19	1	chr12	57985003	57985013
OREG0154358	Homo sapiens	N/A	TRANSCRIPTION FACTOR BINDING SITE	N/A	N/A	N/A	ELK4	N/A	N/A	N/A	24194598	JASPAR	hg38	1	chr12	57591220	57591230
OREG0154359	Homo sapiens	N/A	TRANSCRIPTION FACTOR BINDING SITE	N/A	N/A	N/A	ELK4	N/A	N/A	N/A	24194598	JASPAR	hg18	-1	chr16	67778439	67778449
OREG0154359	Homo sapiens	N/A	TRANSCRIPTION FACTOR BINDING SITE	N/A	N/A	N/A	ELK4	N/A	N/A	N/A	24194598	JASPAR	hg19	-1	chr16	69220938	69220948
OREG0154359	Homo sapiens	N/A	TRANSCRIPTION FACTOR BINDING SITE	N/A	N/A	N/A	ELK4	N/A	N/A	N/A	24194598	JASPAR	hg38	-1	chr16	69187035	69187045
OREG0154360	Homo sapiens	N/A	TRANSCRIPTION FACTOR BINDING SITE	N/A	N/A	N/A	ELK4	N/A	N/A	N/A	24194598	JASPAR	hg18	1	chr10	30762104	30762114
OREG0154360	Homo sapiens	N/A	TRANSCRIPTION FACTOR BINDING SITE	N/A	N/A	N/A	ELK4	N/A	N/A	N/A	24194598	JASPAR	hg19	1	chr10	30722098	30722108
OREG0154360	Homo sapiens	N/A	TRANSCRIPTION FACTOR BINDING SITE	N/A	N/A	N/A	ELK4	N/A	N/A	N/A	24194598	JASPAR	hg38	1	chr10	30433169	30433179
OREG0154361	Homo sapiens	N/A	TRANSCRIPTION FACTOR BINDING SITE	N/A	N/A	N/A	ELK4	N/A	N/A	N/A	24194598	JASPAR	hg18	1	chr3	25799475	25799485
OREG0154361	Homo sapiens	N/A	TRANSCRIPTION FACTOR BINDING SITE	N/A	N/A	N/A	ELK4	N/A	N/A	N/A	24194598	JASPAR	hg19	1	chr3	25824471	25824481
OREG0154361	Homo sapiens	N/A	TRANSCRIPTION FACTOR BINDING SITE	N/A	N/A	N/A	ELK4	N/A	N/A	N/A	24194598	JASPAR	hg38	1	chr3	25782980	25782990
OREG0154362	Homo sapiens	N/A	TRANSCRIPTION FACTOR BINDING SITE	N/A	N/A	N/A	ELK4	N/A	N/A	N/A	24194598	JASPAR	hg18	1	chr7	16969302	16969312
OREG0154362	Homo sapiens	N/A	TRANSCRIPTION FACTOR BINDING SITE	N/A	N/A	N/A	ELK4	N/A	N/A	N/A	24194598	JASPAR	hg19	1	chr7	17002777	17002787
OREG0154362	Homo sapiens	N/A	TRANSCRIPTION FACTOR BINDING SITE	N/A	N/A	N/A	ELK4	N/A	N/A	N/A	24194598	JASPAR	hg38	1	chr7	16963153	16963163
OREG0154363	Homo sapiens	N/A	TRANSCRIPTION FACTOR BINDING SITE	N/A	N/A	N/A	ELK4	N/A	N/A	N/A	24194598	JASPAR	hg18	-1	chr1	196392555	196392565
OREG0154363	Homo sapiens	N/A	TRANSCRIPTION FACTOR BINDING SITE	N/A	N/A	N/A	ELK4	N/A	N/A	N/A	24194598	JASPAR	hg19	-1	chr1	198125932	198125942
OREG0154363	Homo sapiens	N/A	TRANSCRIPTION FACTOR BINDING SITE	N/A	N/A	N/A	ELK4	N/A	N/A	N/A	24194598	JASPAR	hg38	-1	chr1	198156802	198156812
OREG0154364	Homo sapiens	N/A	TRANSCRIPTION FACTOR BINDING SITE	N/A	N/A	N/A	ELK4	N/A	N/A	N/A	24194598	JASPAR	hg18	1	chr9	98656492	98656502
OREG0154364	Homo sapiens	N/A	TRANSCRIPTION FACTOR BINDING SITE	N/A	N/A	N/A	ELK4	N/A	N/A	N/A	24194598	JASPAR	hg19	1	chr9	99616671	99616681
OREG0154364	Homo sapiens	N/A	TRANSCRIPTION FACTOR BINDING SITE	N/A	N/A	N/A	ELK4	N/A	N/A	N/A	24194598	JASPAR	hg38	1	chr9	96854389	96854399
OREG0154365	Homo sapiens	N/A	TRANSCRIPTION FACTOR BINDING SITE	N/A	N/A	N/A	ELK4	N/A	N/A	N/A	24194598	JASPAR	hg18	-1	chr5	131543834	131543844
OREG0154365	Homo sapiens	N/A	TRANSCRIPTION FACTOR BINDING SITE	N/A	N/A	N/A	ELK4	N/A	N/A	N/A	24194598	JASPAR	hg19	-1	chr5	131515935	131515945
OREG0154365	Homo sapiens	N/A	TRANSCRIPTION FACTOR BINDING SITE	N/A	N/A	N/A	ELK4	N/A	N/A	N/A	24194598	JASPAR	hg38	-1	chr5	132180242	132180252
OREG0154366	Homo sapiens	N/A	TRANSCRIPTION FACTOR BINDING SITE	N/A	N/A	N/A	ELK4	N/A	N/A	N/A	24194598	JASPAR	hg18	1	chr1	158268397	158268407
OREG0154366	Homo sapiens	N/A	TRANSCRIPTION FACTOR BINDING SITE	N/A	N/A	N/A	ELK4	N/A	N/A	N/A	24194598	JASPAR	hg19	1	chr1	160001773	160001783
OREG0154366	Homo sapiens	N/A	TRANSCRIPTION FACTOR BINDING SITE	N/A	N/A	N/A	ELK4	N/A	N/A	N/A	24194598	JASPAR	hg38	1	chr1	160031983	160031993
OREG0154367	Homo sapiens	N/A	TRANSCRIPTION FACTOR BINDING SITE	N/A	N/A	N/A	ELK4	N/A	N/A	N/A	24194598	JASPAR	hg18	1	chr1	158268427	158268437
OREG0154367	Homo sapiens	N/A	TRANSCRIPTION FACTOR BINDING SITE	N/A	N/A	N/A	ELK4	N/A	N/A	N/A	24194598	JASPAR	hg19	1	chr1	160001803	160001813
OREG0154367	Homo sapiens	N/A	TRANSCRIPTION FACTOR BINDING SITE	N/A	N/A	N/A	ELK4	N/A	N/A	N/A	24194598	JASPAR	hg38	1	chr1	160032013	160032023
OREG0154368	Homo sapiens	N/A	TRANSCRIPTION FACTOR BINDING SITE	N/A	N/A	N/A	ELK4	N/A	N/A	N/A	24194598	JASPAR	hg18	-1	chr6	42389688	42389698
OREG0154368	Homo sapiens	N/A	TRANSCRIPTION FACTOR BINDING SITE	N/A	N/A	N/A	ELK4	N/A	N/A	N/A	24194598	JASPAR	hg19	-1	chr6	42281710	42281720
OREG0154368	Homo sapiens	N/A	TRANSCRIPTION FACTOR BINDING SITE	N/A	N/A	N/A	ELK4	N/A	N/A	N/A	24194598	JASPAR	hg38	-1	chr6	42313972	42313982
OREG0154369	Homo sapiens	N/A	TRANSCRIPTION FACTOR BINDING SITE	N/A	N/A	N/A	ELK4	N/A	N/A	N/A	24194598	JASPAR	hg18	1	chr4	154363729	154363739
OREG0154369	Homo sapiens	N/A	TRANSCRIPTION FACTOR BINDING SITE	N/A	N/A	N/A	ELK4	N/A	N/A	N/A	24194598	JASPAR	hg19	1	chr4	154144279	154144289
OREG0154369	Homo sapiens	N/A	TRANSCRIPTION FACTOR BINDING SITE	N/A	N/A	N/A	ELK4	N/A	N/A	N/A	24194598	JASPAR	hg38	1	chr4	153223127	153223137
OREG0154370	Homo sapiens	N/A	TRANSCRIPTION FACTOR BINDING SITE	N/A	N/A	N/A	ELK4	N/A	N/A	N/A	24194598	JASPAR	hg18	-1	chr2	100453958	100453968
OREG0154370	Homo sapiens	N/A	TRANSCRIPTION FACTOR BINDING SITE	N/A	N/A	N/A	ELK4	N/A	N/A	N/A	24194598	JASPAR	hg19	-1	chr2	101087526	101087536
OREG0154370	Homo sapiens	N/A	TRANSCRIPTION FACTOR BINDING SITE	N/A	N/A	N/A	ELK4	N/A	N/A	N/A	24194598	JASPAR	hg38	-1	chr2	100471064	100471074
OREG0154371	Homo sapiens	N/A	TRANSCRIPTION FACTOR BINDING SITE	N/A	N/A	N/A	ELK4	N/A	N/A	N/A	24194598	JASPAR	hg18	-1	chr6	106690285	106690295
OREG0154371	Homo sapiens	N/A	TRANSCRIPTION FACTOR BINDING SITE	N/A	N/A	N/A	ELK4	N/A	N/A	N/A	24194598	JASPAR	hg19	-1	chr6	106583592	106583602
OREG0154371	Homo sapiens	N/A	TRANSCRIPTION FACTOR BINDING SITE	N/A	N/A	N/A	ELK4	N/A	N/A	N/A	24194598	JASPAR	hg38	-1	chr6	106135717	106135727
OREG0154372	Homo sapiens	N/A	TRANSCRIPTION FACTOR BINDING SITE	N/A	N/A	N/A	ELK4	N/A	N/A	N/A	24194598	JASPAR	hg18	-1	chr12	50749733	50749743
OREG0154372	Homo sapiens	N/A	TRANSCRIPTION FACTOR BINDING SITE	N/A	N/A	N/A	ELK4	N/A	N/A	N/A	24194598	JASPAR	hg19	-1	chr12	52463466	52463476
OREG0154372	Homo sapiens	N/A	TRANSCRIPTION FACTOR BINDING SITE	N/A	N/A	N/A	ELK4	N/A	N/A	N/A	24194598	JASPAR	hg38	-1	chr12	52069682	52069692
OREG0154373	Homo sapiens	N/A	TRANSCRIPTION FACTOR BINDING SITE	N/A	N/A	N/A	ELK4	N/A	N/A	N/A	24194598	JASPAR	hg18	-1	chr15	72540571	72540581
OREG0154373	Homo sapiens	N/A	TRANSCRIPTION FACTOR BINDING SITE	N/A	N/A	N/A	ELK4	N/A	N/A	N/A	24194598	JASPAR	hg19	-1	chr15	74753518	74753528
OREG0154373	Homo sapiens	N/A	TRANSCRIPTION FACTOR BINDING SITE	N/A	N/A	N/A	ELK4	N/A	N/A	N/A	24194598	JASPAR	hg38	-1	chr15	74461177	74461187
OREG0154374	Homo sapiens	N/A	TRANSCRIPTION FACTOR BINDING SITE	N/A	N/A	N/A	ELK4	N/A	N/A	N/A	24194598	JASPAR	hg18	-1	chr11	9342642	9342652
OREG0154374	Homo sapiens	N/A	TRANSCRIPTION FACTOR BINDING SITE	N/A	N/A	N/A	ELK4	N/A	N/A	N/A	24194598	JASPAR	hg19	-1	chr11	9386066	9386076
OREG0154374	Homo sapiens	N/A	TRANSCRIPTION FACTOR BINDING SITE	N/A	N/A	N/A	ELK4	N/A	N/A	N/A	24194598	JASPAR	hg38	-1	chr11	9364519	9364529
OREG0154375	Homo sapiens	N/A	TRANSCRIPTION FACTOR BINDING SITE	N/A	N/A	N/A	ELK4	N/A	N/A	N/A	24194598	JASPAR	hg18	1	chr16	11917433	11917443
OREG0154375	Homo sapiens	N/A	TRANSCRIPTION FACTOR BINDING SITE	N/A	N/A	N/A	ELK4	N/A	N/A	N/A	24194598	JASPAR	hg19	1	chr16	12009932	12009942
OREG0154375	Homo sapiens	N/A	TRANSCRIPTION FACTOR BINDING SITE	N/A	N/A	N/A	ELK4	N/A	N/A	N/A	24194598	JASPAR	hg38	1	chr16	11916075	11916085
OREG0154376	Homo sapiens	N/A	TRANSCRIPTION FACTOR BINDING SITE	N/A	N/A	N/A	ELK4	N/A	N/A	N/A	24194598	JASPAR	hg18	1	chr3	47299096	47299106
OREG0154376	Homo sapiens	N/A	TRANSCRIPTION FACTOR BINDING SITE	N/A	N/A	N/A	ELK4	N/A	N/A	N/A	24194598	JASPAR	hg19	1	chr3	47324092	47324102
OREG0154376	Homo sapiens	N/A	TRANSCRIPTION FACTOR BINDING SITE	N/A	N/A	N/A	ELK4	N/A	N/A	N/A	24194598	JASPAR	hg38	1	chr3	47282602	47282612
OREG0154377	Homo sapiens	N/A	TRANSCRIPTION FACTOR BINDING SITE	N/A	N/A	N/A	ELK4	N/A	N/A	N/A	24194598	JASPAR	hg18	-1	chr3	47299110	47299120
OREG0154377	Homo sapiens	N/A	TRANSCRIPTION FACTOR BINDING SITE	N/A	N/A	N/A	ELK4	N/A	N/A	N/A	24194598	JASPAR	hg19	-1	chr3	47324106	47324116
OREG0154377	Homo sapiens	N/A	TRANSCRIPTION FACTOR BINDING SITE	N/A	N/A	N/A	ELK4	N/A	N/A	N/A	24194598	JASPAR	hg38	-1	chr3	47282616	47282626
OREG0154378	Homo sapiens	N/A	TRANSCRIPTION FACTOR BINDING SITE	N/A	N/A	N/A	ELK4	N/A	N/A	N/A	24194598	JASPAR	hg18	-1	chr3	47299127	47299137
OREG0154378	Homo sapiens	N/A	TRANSCRIPTION FACTOR BINDING SITE	N/A	N/A	N/A	ELK4	N/A	N/A	N/A	24194598	JASPAR	hg19	-1	chr3	47324123	47324133
OREG0154378	Homo sapiens	N/A	TRANSCRIPTION FACTOR BINDING SITE	N/A	N/A	N/A	ELK4	N/A	N/A	N/A	24194598	JASPAR	hg38	-1	chr3	47282633	47282643
OREG0154379	Homo sapiens	N/A	TRANSCRIPTION FACTOR BINDING SITE	N/A	N/A	N/A	ELK4	N/A	N/A	N/A	24194598	JASPAR	hg18	1	chr6	638108	638118
OREG0154379	Homo sapiens	N/A	TRANSCRIPTION FACTOR BINDING SITE	N/A	N/A	N/A	ELK4	N/A	N/A	N/A	24194598	JASPAR	hg19	1	chr6	693108	693118
OREG0154379	Homo sapiens	N/A	TRANSCRIPTION FACTOR BINDING SITE	N/A	N/A	N/A	ELK4	N/A	N/A	N/A	24194598	JASPAR	hg38	1	chr6	693108	693118
OREG0154380	Homo sapiens	N/A	TRANSCRIPTION FACTOR BINDING SITE	N/A	N/A	N/A	ELK4	N/A	N/A	N/A	24194598	JASPAR	hg18	-1	chr5	130999044	130999054
OREG0154380	Homo sapiens	N/A	TRANSCRIPTION FACTOR BINDING SITE	N/A	N/A	N/A	ELK4	N/A	N/A	N/A	24194598	JASPAR	hg19	-1	chr5	130971145	130971155
OREG0154380	Homo sapiens	N/A	TRANSCRIPTION FACTOR BINDING SITE	N/A	N/A	N/A	ELK4	N/A	N/A	N/A	24194598	JASPAR	hg38	-1	chr5	131635452	131635462
OREG0154381	Homo sapiens	N/A	TRANSCRIPTION FACTOR BINDING SITE	N/A	N/A	N/A	ELK4	N/A	N/A	N/A	24194598	JASPAR	hg18	-1	chr2	86276122	86276132
OREG0154381	Homo sapiens	N/A	TRANSCRIPTION FACTOR BINDING SITE	N/A	N/A	N/A	ELK4	N/A	N/A	N/A	24194598	JASPAR	hg19	-1	chr2	86422611	86422621
OREG0154381	Homo sapiens	N/A	TRANSCRIPTION FACTOR BINDING SITE	N/A	N/A	N/A	ELK4	N/A	N/A	N/A	24194598	JASPAR	hg38	-1	chr2	86195488	86195498
OREG0154382	Homo sapiens	N/A	TRANSCRIPTION FACTOR BINDING SITE	N/A	N/A	N/A	ELK4	N/A	N/A	N/A	24194598	JASPAR	hg18	1	chr1	109770934	109770944
OREG0154382	Homo sapiens	N/A	TRANSCRIPTION FACTOR BINDING SITE	N/A	N/A	N/A	ELK4	N/A	N/A	N/A	24194598	JASPAR	hg19	1	chr1	109969411	109969421
OREG0154382	Homo sapiens	N/A	TRANSCRIPTION FACTOR BINDING SITE	N/A	N/A	N/A	ELK4	N/A	N/A	N/A	24194598	JASPAR	hg38	1	chr1	109426789	109426799
OREG0154383	Homo sapiens	N/A	TRANSCRIPTION FACTOR BINDING SITE	N/A	N/A	N/A	ELK4	N/A	N/A	N/A	24194598	JASPAR	hg18	1	chr1	181707772	181707782
OREG0154383	Homo sapiens	N/A	TRANSCRIPTION FACTOR BINDING SITE	N/A	N/A	N/A	ELK4	N/A	N/A	N/A	24194598	JASPAR	hg19	1	chr1	183441149	183441159
OREG0154383	Homo sapiens	N/A	TRANSCRIPTION FACTOR BINDING SITE	N/A	N/A	N/A	ELK4	N/A	N/A	N/A	24194598	JASPAR	hg38	1	chr1	183472014	183472024
OREG0154384	Homo sapiens	N/A	TRANSCRIPTION FACTOR BINDING SITE	N/A	N/A	N/A	ELK4	N/A	N/A	N/A	24194598	JASPAR	hg18	-1	chr5	945908	945918
OREG0154384	Homo sapiens	N/A	TRANSCRIPTION FACTOR BINDING SITE	N/A	N/A	N/A	ELK4	N/A	N/A	N/A	24194598	JASPAR	hg19	-1	chr5	892908	892918
OREG0154384	Homo sapiens	N/A	TRANSCRIPTION FACTOR BINDING SITE	N/A	N/A	N/A	ELK4	N/A	N/A	N/A	24194598	JASPAR	hg38	-1	chr5	892793	892803
OREG0154385	Homo sapiens	N/A	TRANSCRIPTION FACTOR BINDING SITE	N/A	N/A	N/A	ELK4	N/A	N/A	N/A	24194598	JASPAR	hg18	-1	chr5	175807813	175807823
OREG0154385	Homo sapiens	N/A	TRANSCRIPTION FACTOR BINDING SITE	N/A	N/A	N/A	ELK4	N/A	N/A	N/A	24194598	JASPAR	hg19	-1	chr5	175875207	175875217
OREG0154385	Homo sapiens	N/A	TRANSCRIPTION FACTOR BINDING SITE	N/A	N/A	N/A	ELK4	N/A	N/A	N/A	24194598	JASPAR	hg38	-1	chr5	176448206	176448216
OREG0154386	Homo sapiens	N/A	TRANSCRIPTION FACTOR BINDING SITE	N/A	N/A	N/A	ELK4	N/A	N/A	N/A	24194598	JASPAR	hg18	-1	chr6	108689284	108689294
OREG0154386	Homo sapiens	N/A	TRANSCRIPTION FACTOR BINDING SITE	N/A	N/A	N/A	ELK4	N/A	N/A	N/A	24194598	JASPAR	hg19	-1	chr6	108582591	108582601
OREG0154386	Homo sapiens	N/A	TRANSCRIPTION FACTOR BINDING SITE	N/A	N/A	N/A	ELK4	N/A	N/A	N/A	24194598	JASPAR	hg38	-1	chr6	108261387	108261397
OREG0154387	Homo sapiens	N/A	TRANSCRIPTION FACTOR BINDING SITE	N/A	N/A	N/A	ELK4	N/A	N/A	N/A	24194598	JASPAR	hg18	1	chr5	134122318	134122328
OREG0154387	Homo sapiens	N/A	TRANSCRIPTION FACTOR BINDING SITE	N/A	N/A	N/A	ELK4	N/A	N/A	N/A	24194598	JASPAR	hg19	1	chr5	134094419	134094429
OREG0154387	Homo sapiens	N/A	TRANSCRIPTION FACTOR BINDING SITE	N/A	N/A	N/A	ELK4	N/A	N/A	N/A	24194598	JASPAR	hg38	1	chr5	134758729	134758739
OREG0154388	Homo sapiens	N/A	TRANSCRIPTION FACTOR BINDING SITE	N/A	N/A	N/A	ELK4	N/A	N/A	N/A	24194598	JASPAR	hg18	1	chr12	6472784	6472794
OREG0154388	Homo sapiens	N/A	TRANSCRIPTION FACTOR BINDING SITE	N/A	N/A	N/A	ELK4	N/A	N/A	N/A	24194598	JASPAR	hg19	1	chr12	6602523	6602533
OREG0154388	Homo sapiens	N/A	TRANSCRIPTION FACTOR BINDING SITE	N/A	N/A	N/A	ELK4	N/A	N/A	N/A	24194598	JASPAR	hg38	1	chr12	6493357	6493367
OREG0154389	Homo sapiens	N/A	TRANSCRIPTION FACTOR BINDING SITE	N/A	N/A	N/A	ELK4	N/A	N/A	N/A	24194598	JASPAR	hg18	-1	chr12	6472801	6472811
OREG0154389	Homo sapiens	N/A	TRANSCRIPTION FACTOR BINDING SITE	N/A	N/A	N/A	ELK4	N/A	N/A	N/A	24194598	JASPAR	hg19	-1	chr12	6602540	6602550
OREG0154389	Homo sapiens	N/A	TRANSCRIPTION FACTOR BINDING SITE	N/A	N/A	N/A	ELK4	N/A	N/A	N/A	24194598	JASPAR	hg38	-1	chr12	6493374	6493384
OREG0154390	Homo sapiens	N/A	TRANSCRIPTION FACTOR BINDING SITE	N/A	N/A	N/A	ELK4	N/A	N/A	N/A	24194598	JASPAR	hg18	-1	chr16	29984166	29984176
OREG0154390	Homo sapiens	N/A	TRANSCRIPTION FACTOR BINDING SITE	N/A	N/A	N/A	ELK4	N/A	N/A	N/A	24194598	JASPAR	hg19	-1	chr16	30076665	30076675
OREG0154390	Homo sapiens	N/A	TRANSCRIPTION FACTOR BINDING SITE	N/A	N/A	N/A	ELK4	N/A	N/A	N/A	24194598	JASPAR	hg38	-1	chr16	30065344	30065354
OREG0154391	Homo sapiens	N/A	TRANSCRIPTION FACTOR BINDING SITE	N/A	N/A	N/A	ELK4	N/A	N/A	N/A	24194598	JASPAR	hg18	-1	chr18	42007992	42008002
OREG0154391	Homo sapiens	N/A	TRANSCRIPTION FACTOR BINDING SITE	N/A	N/A	N/A	ELK4	N/A	N/A	N/A	24194598	JASPAR	hg19	-1	chr18	43753994	43754004
OREG0154391	Homo sapiens	N/A	TRANSCRIPTION FACTOR BINDING SITE	N/A	N/A	N/A	ELK4	N/A	N/A	N/A	24194598	JASPAR	hg38	-1	chr18	46174028	46174038
OREG0154392	Homo sapiens	N/A	TRANSCRIPTION FACTOR BINDING SITE	N/A	N/A	N/A	ELK4	N/A	N/A	N/A	24194598	JASPAR	hg18	1	chr1	154896699	154896709
OREG0154392	Homo sapiens	N/A	TRANSCRIPTION FACTOR BINDING SITE	N/A	N/A	N/A	ELK4	N/A	N/A	N/A	24194598	JASPAR	hg19	1	chr1	156630075	156630085
OREG0154392	Homo sapiens	N/A	TRANSCRIPTION FACTOR BINDING SITE	N/A	N/A	N/A	ELK4	N/A	N/A	N/A	24194598	JASPAR	hg38	1	chr1	156660283	156660293
OREG0154393	Homo sapiens	N/A	TRANSCRIPTION FACTOR BINDING SITE	N/A	N/A	N/A	ELK4	N/A	N/A	N/A	24194598	JASPAR	hg18	1	chr19	13122195	13122205
OREG0154393	Homo sapiens	N/A	TRANSCRIPTION FACTOR BINDING SITE	N/A	N/A	N/A	ELK4	N/A	N/A	N/A	24194598	JASPAR	hg19	1	chr19	13261195	13261205
OREG0154393	Homo sapiens	N/A	TRANSCRIPTION FACTOR BINDING SITE	N/A	N/A	N/A	ELK4	N/A	N/A	N/A	24194598	JASPAR	hg38	1	chr19	13150381	13150391
OREG0154394	Homo sapiens	N/A	TRANSCRIPTION FACTOR BINDING SITE	N/A	N/A	N/A	ELK4	N/A	N/A	N/A	24194598	JASPAR	hg18	-1	chr9	130124605	130124615
OREG0154394	Homo sapiens	N/A	TRANSCRIPTION FACTOR BINDING SITE	N/A	N/A	N/A	ELK4	N/A	N/A	N/A	24194598	JASPAR	hg19	-1	chr9	131084784	131084794
OREG0154394	Homo sapiens	N/A	TRANSCRIPTION FACTOR BINDING SITE	N/A	N/A	N/A	ELK4	N/A	N/A	N/A	24194598	JASPAR	hg38	-1	chr9	128322505	128322515
OREG0154395	Homo sapiens	N/A	TRANSCRIPTION FACTOR BINDING SITE	N/A	N/A	N/A	ELK4	N/A	N/A	N/A	24194598	JASPAR	hg18	-1	chr2	74553326	74553336
OREG0154395	Homo sapiens	N/A	TRANSCRIPTION FACTOR BINDING SITE	N/A	N/A	N/A	ELK4	N/A	N/A	N/A	24194598	JASPAR	hg19	-1	chr2	74699818	74699828
OREG0154395	Homo sapiens	N/A	TRANSCRIPTION FACTOR BINDING SITE	N/A	N/A	N/A	ELK4	N/A	N/A	N/A	24194598	JASPAR	hg38	-1	chr2	74472691	74472701
OREG0154396	Homo sapiens	N/A	TRANSCRIPTION FACTOR BINDING SITE	N/A	N/A	N/A	ELK4	N/A	N/A	N/A	24194598	JASPAR	hg18	1	chr2	74553378	74553388
OREG0154396	Homo sapiens	N/A	TRANSCRIPTION FACTOR BINDING SITE	N/A	N/A	N/A	ELK4	N/A	N/A	N/A	24194598	JASPAR	hg19	1	chr2	74699870	74699880
OREG0154396	Homo sapiens	N/A	TRANSCRIPTION FACTOR BINDING SITE	N/A	N/A	N/A	ELK4	N/A	N/A	N/A	24194598	JASPAR	hg38	1	chr2	74472743	74472753
OREG0154397	Homo sapiens	N/A	TRANSCRIPTION FACTOR BINDING SITE	N/A	N/A	N/A	ELK4	N/A	N/A	N/A	24194598	JASPAR	hg18	1	chr11	74788187	74788197
OREG0154397	Homo sapiens	N/A	TRANSCRIPTION FACTOR BINDING SITE	N/A	N/A	N/A	ELK4	N/A	N/A	N/A	24194598	JASPAR	hg19	1	chr11	75110539	75110549
OREG0154397	Homo sapiens	N/A	TRANSCRIPTION FACTOR BINDING SITE	N/A	N/A	N/A	ELK4	N/A	N/A	N/A	24194598	JASPAR	hg38	1	chr11	75399495	75399505
OREG0154398	Homo sapiens	N/A	TRANSCRIPTION FACTOR BINDING SITE	N/A	N/A	N/A	ELK4	N/A	N/A	N/A	24194598	JASPAR	hg18	1	chr6	151815071	151815081
OREG0154398	Homo sapiens	N/A	TRANSCRIPTION FACTOR BINDING SITE	N/A	N/A	N/A	ELK4	N/A	N/A	N/A	24194598	JASPAR	hg19	1	chr6	151773378	151773388
OREG0154398	Homo sapiens	N/A	TRANSCRIPTION FACTOR BINDING SITE	N/A	N/A	N/A	ELK4	N/A	N/A	N/A	24194598	JASPAR	hg38	1	chr6	151452243	151452253
OREG0154399	Homo sapiens	N/A	TRANSCRIPTION FACTOR BINDING SITE	N/A	N/A	N/A	ELK4	N/A	N/A	N/A	24194598	JASPAR	hg18	1	chr6	151815113	151815123
OREG0154399	Homo sapiens	N/A	TRANSCRIPTION FACTOR BINDING SITE	N/A	N/A	N/A	ELK4	N/A	N/A	N/A	24194598	JASPAR	hg19	1	chr6	151773420	151773430
OREG0154399	Homo sapiens	N/A	TRANSCRIPTION FACTOR BINDING SITE	N/A	N/A	N/A	ELK4	N/A	N/A	N/A	24194598	JASPAR	hg38	1	chr6	151452285	151452295
OREG0154400	Homo sapiens	N/A	TRANSCRIPTION FACTOR BINDING SITE	N/A	N/A	N/A	ELK4	N/A	N/A	N/A	24194598	JASPAR	hg18	-1	chr10	96112690	96112700
OREG0154400	Homo sapiens	N/A	TRANSCRIPTION FACTOR BINDING SITE	N/A	N/A	N/A	ELK4	N/A	N/A	N/A	24194598	JASPAR	hg19	-1	chr10	96122700	96122710
OREG0154400	Homo sapiens	N/A	TRANSCRIPTION FACTOR BINDING SITE	N/A	N/A	N/A	ELK4	N/A	N/A	N/A	24194598	JASPAR	hg38	-1	chr10	94362943	94362953
OREG0154401	Homo sapiens	N/A	TRANSCRIPTION FACTOR BINDING SITE	N/A	N/A	N/A	ELK4	N/A	N/A	N/A	24194598	JASPAR	hg18	1	chr2	198026911	198026921
OREG0154401	Homo sapiens	N/A	TRANSCRIPTION FACTOR BINDING SITE	N/A	N/A	N/A	ELK4	N/A	N/A	N/A	24194598	JASPAR	hg19	1	chr2	198318666	198318676
OREG0154401	Homo sapiens	N/A	TRANSCRIPTION FACTOR BINDING SITE	N/A	N/A	N/A	ELK4	N/A	N/A	N/A	24194598	JASPAR	hg38	1	chr2	197453942	197453952
OREG0154402	Homo sapiens	N/A	TRANSCRIPTION FACTOR BINDING SITE	N/A	N/A	N/A	ELK4	N/A	N/A	N/A	24194598	JASPAR	hg18	1	chr1	225989630	225989640
OREG0154402	Homo sapiens	N/A	TRANSCRIPTION FACTOR BINDING SITE	N/A	N/A	N/A	ELK4	N/A	N/A	N/A	24194598	JASPAR	hg19	1	chr1	227923007	227923017
OREG0154402	Homo sapiens	N/A	TRANSCRIPTION FACTOR BINDING SITE	N/A	N/A	N/A	ELK4	N/A	N/A	N/A	24194598	JASPAR	hg38	1	chr1	227735306	227735316
OREG0154403	Homo sapiens	N/A	TRANSCRIPTION FACTOR BINDING SITE	N/A	N/A	N/A	ELK4	N/A	N/A	N/A	24194598	JASPAR	hg18	-1	chr1	225989643	225989653
OREG0154403	Homo sapiens	N/A	TRANSCRIPTION FACTOR BINDING SITE	N/A	N/A	N/A	ELK4	N/A	N/A	N/A	24194598	JASPAR	hg19	-1	chr1	227923020	227923030
OREG0154403	Homo sapiens	N/A	TRANSCRIPTION FACTOR BINDING SITE	N/A	N/A	N/A	ELK4	N/A	N/A	N/A	24194598	JASPAR	hg38	-1	chr1	227735319	227735329
OREG0154404	Homo sapiens	N/A	TRANSCRIPTION FACTOR BINDING SITE	N/A	N/A	N/A	ELK4	N/A	N/A	N/A	24194598	JASPAR	hg18	1	chr3	48911403	48911413
OREG0154404	Homo sapiens	N/A	TRANSCRIPTION FACTOR BINDING SITE	N/A	N/A	N/A	ELK4	N/A	N/A	N/A	24194598	JASPAR	hg19	1	chr3	48936399	48936409
OREG0154404	Homo sapiens	N/A	TRANSCRIPTION FACTOR BINDING SITE	N/A	N/A	N/A	ELK4	N/A	N/A	N/A	24194598	JASPAR	hg38	1	chr3	48898966	48898976
OREG0154405	Homo sapiens	N/A	TRANSCRIPTION FACTOR BINDING SITE	N/A	N/A	N/A	ELK4	N/A	N/A	N/A	24194598	JASPAR	hg18	1	chr9	131637374	131637384
OREG0154405	Homo sapiens	N/A	TRANSCRIPTION FACTOR BINDING SITE	N/A	N/A	N/A	ELK4	N/A	N/A	N/A	24194598	JASPAR	hg19	1	chr9	132597553	132597563
OREG0154405	Homo sapiens	N/A	TRANSCRIPTION FACTOR BINDING SITE	N/A	N/A	N/A	ELK4	N/A	N/A	N/A	24194598	JASPAR	hg38	1	chr9	129835274	129835284
OREG0154406	Homo sapiens	N/A	TRANSCRIPTION FACTOR BINDING SITE	N/A	N/A	N/A	ELK4	N/A	N/A	N/A	24194598	JASPAR	hg18	1	chr14	73423287	73423297
OREG0154406	Homo sapiens	N/A	TRANSCRIPTION FACTOR BINDING SITE	N/A	N/A	N/A	ELK4	N/A	N/A	N/A	24194598	JASPAR	hg19	1	chr14	74353534	74353544
OREG0154406	Homo sapiens	N/A	TRANSCRIPTION FACTOR BINDING SITE	N/A	N/A	N/A	ELK4	N/A	N/A	N/A	24194598	JASPAR	hg38	1	chr14	73886831	73886841
OREG0154407	Homo sapiens	N/A	TRANSCRIPTION FACTOR BINDING SITE	N/A	N/A	N/A	ELK4	N/A	N/A	N/A	24194598	JASPAR	hg18	-1	chr14	73423302	73423312
OREG0154407	Homo sapiens	N/A	TRANSCRIPTION FACTOR BINDING SITE	N/A	N/A	N/A	ELK4	N/A	N/A	N/A	24194598	JASPAR	hg19	-1	chr14	74353549	74353559
OREG0154407	Homo sapiens	N/A	TRANSCRIPTION FACTOR BINDING SITE	N/A	N/A	N/A	ELK4	N/A	N/A	N/A	24194598	JASPAR	hg38	-1	chr14	73886846	73886856
OREG0154408	Homo sapiens	N/A	TRANSCRIPTION FACTOR BINDING SITE	N/A	N/A	N/A	ELK4	N/A	N/A	N/A	24194598	JASPAR	hg18	-1	chr10	105146346	105146356
OREG0154408	Homo sapiens	N/A	TRANSCRIPTION FACTOR BINDING SITE	N/A	N/A	N/A	ELK4	N/A	N/A	N/A	24194598	JASPAR	hg19	-1	chr10	105156356	105156366
OREG0154408	Homo sapiens	N/A	TRANSCRIPTION FACTOR BINDING SITE	N/A	N/A	N/A	ELK4	N/A	N/A	N/A	24194598	JASPAR	hg38	-1	chr10	103396599	103396609
OREG0154409	Homo sapiens	N/A	TRANSCRIPTION FACTOR BINDING SITE	N/A	N/A	N/A	ELK4	N/A	N/A	N/A	24194598	JASPAR	hg18	1	chr10	105146373	105146383
OREG0154409	Homo sapiens	N/A	TRANSCRIPTION FACTOR BINDING SITE	N/A	N/A	N/A	ELK4	N/A	N/A	N/A	24194598	JASPAR	hg19	1	chr10	105156383	105156393
OREG0154409	Homo sapiens	N/A	TRANSCRIPTION FACTOR BINDING SITE	N/A	N/A	N/A	ELK4	N/A	N/A	N/A	24194598	JASPAR	hg38	1	chr10	103396626	103396636
OREG0154410	Homo sapiens	N/A	TRANSCRIPTION FACTOR BINDING SITE	N/A	N/A	N/A	ELK4	N/A	N/A	N/A	24194598	JASPAR	hg18	1	chr17	45460083	45460093
OREG0154410	Homo sapiens	N/A	TRANSCRIPTION FACTOR BINDING SITE	N/A	N/A	N/A	ELK4	N/A	N/A	N/A	24194598	JASPAR	hg19	1	chr17	48105084	48105094
OREG0154410	Homo sapiens	N/A	TRANSCRIPTION FACTOR BINDING SITE	N/A	N/A	N/A	ELK4	N/A	N/A	N/A	24194598	JASPAR	hg38	1	chr17	50027720	50027730
OREG0154411	Homo sapiens	N/A	TRANSCRIPTION FACTOR BINDING SITE	N/A	N/A	N/A	ELK4	N/A	N/A	N/A	24194598	JASPAR	hg18	1	chr7	43735660	43735670
OREG0154411	Homo sapiens	N/A	TRANSCRIPTION FACTOR BINDING SITE	N/A	N/A	N/A	ELK4	N/A	N/A	N/A	24194598	JASPAR	hg19	1	chr7	43769135	43769145
OREG0154411	Homo sapiens	N/A	TRANSCRIPTION FACTOR BINDING SITE	N/A	N/A	N/A	ELK4	N/A	N/A	N/A	24194598	JASPAR	hg38	1	chr7	43729536	43729546
OREG0154412	Homo sapiens	N/A	TRANSCRIPTION FACTOR BINDING SITE	N/A	N/A	N/A	ELK4	N/A	N/A	N/A	24194598	JASPAR	hg18	1	chr1	235025012	235025022
OREG0154412	Homo sapiens	N/A	TRANSCRIPTION FACTOR BINDING SITE	N/A	N/A	N/A	ELK4	N/A	N/A	N/A	24194598	JASPAR	hg19	1	chr1	236958389	236958399
OREG0154412	Homo sapiens	N/A	TRANSCRIPTION FACTOR BINDING SITE	N/A	N/A	N/A	ELK4	N/A	N/A	N/A	24194598	JASPAR	hg38	1	chr1	236795089	236795099
OREG0154413	Homo sapiens	N/A	TRANSCRIPTION FACTOR BINDING SITE	N/A	N/A	N/A	ELK4	N/A	N/A	N/A	24194598	JASPAR	hg18	1	chr1	220884116	220884126
OREG0154413	Homo sapiens	N/A	TRANSCRIPTION FACTOR BINDING SITE	N/A	N/A	N/A	ELK4	N/A	N/A	N/A	24194598	JASPAR	hg19	1	chr1	222817493	222817503
OREG0154413	Homo sapiens	N/A	TRANSCRIPTION FACTOR BINDING SITE	N/A	N/A	N/A	ELK4	N/A	N/A	N/A	24194598	JASPAR	hg38	1	chr1	222644151	222644161
OREG0154414	Homo sapiens	N/A	TRANSCRIPTION FACTOR BINDING SITE	N/A	N/A	N/A	ELK4	N/A	N/A	N/A	24194598	JASPAR	hg18	1	chr20	32046010	32046020
OREG0154414	Homo sapiens	N/A	TRANSCRIPTION FACTOR BINDING SITE	N/A	N/A	N/A	ELK4	N/A	N/A	N/A	24194598	JASPAR	hg19	1	chr20	32582349	32582359
OREG0154414	Homo sapiens	N/A	TRANSCRIPTION FACTOR BINDING SITE	N/A	N/A	N/A	ELK4	N/A	N/A	N/A	24194598	JASPAR	hg38	1	chr20	33994543	33994553
OREG0154415	Homo sapiens	N/A	TRANSCRIPTION FACTOR BINDING SITE	N/A	N/A	N/A	ELK4	N/A	N/A	N/A	24194598	JASPAR	hg18	-1	chr4	84596012	84596022
OREG0154415	Homo sapiens	N/A	TRANSCRIPTION FACTOR BINDING SITE	N/A	N/A	N/A	ELK4	N/A	N/A	N/A	24194598	JASPAR	hg19	-1	chr4	84376988	84376998
OREG0154415	Homo sapiens	N/A	TRANSCRIPTION FACTOR BINDING SITE	N/A	N/A	N/A	ELK4	N/A	N/A	N/A	24194598	JASPAR	hg38	-1	chr4	83455835	83455845
OREG0154416	Homo sapiens	N/A	TRANSCRIPTION FACTOR BINDING SITE	N/A	N/A	N/A	ELK4	N/A	N/A	N/A	24194598	JASPAR	hg18	-1	chr11	116703767	116703777
OREG0154416	Homo sapiens	N/A	TRANSCRIPTION FACTOR BINDING SITE	N/A	N/A	N/A	ELK4	N/A	N/A	N/A	24194598	JASPAR	hg19	-1	chr11	117198557	117198567
OREG0154416	Homo sapiens	N/A	TRANSCRIPTION FACTOR BINDING SITE	N/A	N/A	N/A	ELK4	N/A	N/A	N/A	24194598	JASPAR	hg38	-1	chr11	117327841	117327851
OREG0154417	Homo sapiens	N/A	TRANSCRIPTION FACTOR BINDING SITE	N/A	N/A	N/A	ELK4	N/A	N/A	N/A	24194598	JASPAR	hg18	-1	chr11	68427868	68427878
OREG0154417	Homo sapiens	N/A	TRANSCRIPTION FACTOR BINDING SITE	N/A	N/A	N/A	ELK4	N/A	N/A	N/A	24194598	JASPAR	hg19	-1	chr11	68671292	68671302
OREG0154417	Homo sapiens	N/A	TRANSCRIPTION FACTOR BINDING SITE	N/A	N/A	N/A	ELK4	N/A	N/A	N/A	24194598	JASPAR	hg38	-1	chr11	68903824	68903834
OREG0154418	Homo sapiens	N/A	TRANSCRIPTION FACTOR BINDING SITE	N/A	N/A	N/A	ELK4	N/A	N/A	N/A	24194598	JASPAR	hg18	1	chr6	27214974	27214984
OREG0154418	Homo sapiens	N/A	TRANSCRIPTION FACTOR BINDING SITE	N/A	N/A	N/A	ELK4	N/A	N/A	N/A	24194598	JASPAR	hg19	1	chr6	27106995	27107005
OREG0154418	Homo sapiens	N/A	TRANSCRIPTION FACTOR BINDING SITE	N/A	N/A	N/A	ELK4	N/A	N/A	N/A	24194598	JASPAR	hg38	1	chr6	27139216	27139226
OREG0154419	Homo sapiens	N/A	TRANSCRIPTION FACTOR BINDING SITE	N/A	N/A	N/A	ELK4	N/A	N/A	N/A	24194598	JASPAR	hg18	1	chr12	70343942	70343952
OREG0154419	Homo sapiens	N/A	TRANSCRIPTION FACTOR BINDING SITE	N/A	N/A	N/A	ELK4	N/A	N/A	N/A	24194598	JASPAR	hg19	1	chr12	72057675	72057685
OREG0154419	Homo sapiens	N/A	TRANSCRIPTION FACTOR BINDING SITE	N/A	N/A	N/A	ELK4	N/A	N/A	N/A	24194598	JASPAR	hg38	1	chr12	71663895	71663905
OREG0154420	Homo sapiens	N/A	TRANSCRIPTION FACTOR BINDING SITE	N/A	N/A	N/A	ELK4	N/A	N/A	N/A	24194598	JASPAR	hg18	-1	chr7	99537481	99537491
OREG0154420	Homo sapiens	N/A	TRANSCRIPTION FACTOR BINDING SITE	N/A	N/A	N/A	ELK4	N/A	N/A	N/A	24194598	JASPAR	hg19	-1	chr7	99699545	99699555
OREG0154420	Homo sapiens	N/A	TRANSCRIPTION FACTOR BINDING SITE	N/A	N/A	N/A	ELK4	N/A	N/A	N/A	24194598	JASPAR	hg38	-1	chr7	100101922	100101932
OREG0154421	Homo sapiens	N/A	TRANSCRIPTION FACTOR BINDING SITE	N/A	N/A	N/A	ELK4	N/A	N/A	N/A	24194598	JASPAR	hg18	-1	chr5	148588876	148588886
OREG0154421	Homo sapiens	N/A	TRANSCRIPTION FACTOR BINDING SITE	N/A	N/A	N/A	ELK4	N/A	N/A	N/A	24194598	JASPAR	hg19	-1	chr5	148608683	148608693
OREG0154421	Homo sapiens	N/A	TRANSCRIPTION FACTOR BINDING SITE	N/A	N/A	N/A	ELK4	N/A	N/A	N/A	24194598	JASPAR	hg38	-1	chr5	149229120	149229130
OREG0154422	Homo sapiens	N/A	TRANSCRIPTION FACTOR BINDING SITE	N/A	N/A	N/A	ELK4	N/A	N/A	N/A	24194598	JASPAR	hg18	-1	chr11	66004469	66004479
OREG0154422	Homo sapiens	N/A	TRANSCRIPTION FACTOR BINDING SITE	N/A	N/A	N/A	ELK4	N/A	N/A	N/A	24194598	JASPAR	hg19	-1	chr11	66247893	66247903
OREG0154422	Homo sapiens	N/A	TRANSCRIPTION FACTOR BINDING SITE	N/A	N/A	N/A	ELK4	N/A	N/A	N/A	24194598	JASPAR	hg38	-1	chr11	66480422	66480432
OREG0154423	Homo sapiens	N/A	TRANSCRIPTION FACTOR BINDING SITE	N/A	N/A	N/A	ELK4	N/A	N/A	N/A	24194598	JASPAR	hg18	-1	chr16	79668365	79668375
OREG0154423	Homo sapiens	N/A	TRANSCRIPTION FACTOR BINDING SITE	N/A	N/A	N/A	ELK4	N/A	N/A	N/A	24194598	JASPAR	hg19	-1	chr16	81110864	81110874
OREG0154423	Homo sapiens	N/A	TRANSCRIPTION FACTOR BINDING SITE	N/A	N/A	N/A	ELK4	N/A	N/A	N/A	24194598	JASPAR	hg38	-1	chr16	81077259	81077269
OREG0154424	Homo sapiens	N/A	TRANSCRIPTION FACTOR BINDING SITE	N/A	N/A	N/A	ELK4	N/A	N/A	N/A	24194598	JASPAR	hg18	-1	chr16	79668444	79668454
OREG0154424	Homo sapiens	N/A	TRANSCRIPTION FACTOR BINDING SITE	N/A	N/A	N/A	ELK4	N/A	N/A	N/A	24194598	JASPAR	hg19	-1	chr16	81110943	81110953
OREG0154424	Homo sapiens	N/A	TRANSCRIPTION FACTOR BINDING SITE	N/A	N/A	N/A	ELK4	N/A	N/A	N/A	24194598	JASPAR	hg38	-1	chr16	81077338	81077348
OREG0154425	Homo sapiens	N/A	TRANSCRIPTION FACTOR BINDING SITE	N/A	N/A	N/A	ELK4	N/A	N/A	N/A	24194598	JASPAR	hg18	-1	chr4	77971230	77971240
OREG0154425	Homo sapiens	N/A	TRANSCRIPTION FACTOR BINDING SITE	N/A	N/A	N/A	ELK4	N/A	N/A	N/A	24194598	JASPAR	hg19	-1	chr4	77752206	77752216
OREG0154425	Homo sapiens	N/A	TRANSCRIPTION FACTOR BINDING SITE	N/A	N/A	N/A	ELK4	N/A	N/A	N/A	24194598	JASPAR	hg38	-1	chr4	76831053	76831063
OREG0154426	Homo sapiens	N/A	TRANSCRIPTION FACTOR BINDING SITE	N/A	N/A	N/A	ELK4	N/A	N/A	N/A	24194598	JASPAR	hg18	-1	chr17	5330900	5330910
OREG0154426	Homo sapiens	N/A	TRANSCRIPTION FACTOR BINDING SITE	N/A	N/A	N/A	ELK4	N/A	N/A	N/A	24194598	JASPAR	hg19	-1	chr17	5390176	5390186
OREG0154426	Homo sapiens	N/A	TRANSCRIPTION FACTOR BINDING SITE	N/A	N/A	N/A	ELK4	N/A	N/A	N/A	24194598	JASPAR	hg38	-1	chr17	5486856	5486866
OREG0154427	Homo sapiens	N/A	TRANSCRIPTION FACTOR BINDING SITE	N/A	N/A	N/A	ELK4	N/A	N/A	N/A	24194598	JASPAR	hg18	1	chrX	40391872	40391882
OREG0154427	Homo sapiens	N/A	TRANSCRIPTION FACTOR BINDING SITE	N/A	N/A	N/A	ELK4	N/A	N/A	N/A	24194598	JASPAR	hg19	1	chrX	40506928	40506938
OREG0154427	Homo sapiens	N/A	TRANSCRIPTION FACTOR BINDING SITE	N/A	N/A	N/A	ELK4	N/A	N/A	N/A	24194598	JASPAR	hg38	1	chrX	40647676	40647686
OREG0154428	Homo sapiens	N/A	TRANSCRIPTION FACTOR BINDING SITE	N/A	N/A	N/A	ELK4	N/A	N/A	N/A	24194598	JASPAR	hg18	1	chr1	149698601	149698611
OREG0154428	Homo sapiens	N/A	TRANSCRIPTION FACTOR BINDING SITE	N/A	N/A	N/A	ELK4	N/A	N/A	N/A	24194598	JASPAR	hg19	1	chr1	151431977	151431987
OREG0154428	Homo sapiens	N/A	TRANSCRIPTION FACTOR BINDING SITE	N/A	N/A	N/A	ELK4	N/A	N/A	N/A	24194598	JASPAR	hg38	1	chr1	151459501	151459511
OREG0154429	Homo sapiens	N/A	TRANSCRIPTION FACTOR BINDING SITE	N/A	N/A	N/A	ELK4	N/A	N/A	N/A	24194598	JASPAR	hg18	1	chr11	66826994	66827004
OREG0154429	Homo sapiens	N/A	TRANSCRIPTION FACTOR BINDING SITE	N/A	N/A	N/A	ELK4	N/A	N/A	N/A	24194598	JASPAR	hg19	1	chr11	67070418	67070428
OREG0154429	Homo sapiens	N/A	TRANSCRIPTION FACTOR BINDING SITE	N/A	N/A	N/A	ELK4	N/A	N/A	N/A	24194598	JASPAR	hg38	1	chr11	67302947	67302957
OREG0154430	Homo sapiens	N/A	TRANSCRIPTION FACTOR BINDING SITE	N/A	N/A	N/A	ELK4	N/A	N/A	N/A	24194598	JASPAR	hg18	1	chr22	44810617	44810627
OREG0154430	Homo sapiens	N/A	TRANSCRIPTION FACTOR BINDING SITE	N/A	N/A	N/A	ELK4	N/A	N/A	N/A	24194598	JASPAR	hg19	1	chr22	46431953	46431963
OREG0154430	Homo sapiens	N/A	TRANSCRIPTION FACTOR BINDING SITE	N/A	N/A	N/A	ELK4	N/A	N/A	N/A	24194598	JASPAR	hg38	1	chr22	46036073	46036083
OREG0154431	Homo sapiens	N/A	TRANSCRIPTION FACTOR BINDING SITE	N/A	N/A	N/A	ELK4	N/A	N/A	N/A	24194598	JASPAR	hg18	1	chr15	72071703	72071713
OREG0154431	Homo sapiens	N/A	TRANSCRIPTION FACTOR BINDING SITE	N/A	N/A	N/A	ELK4	N/A	N/A	N/A	24194598	JASPAR	hg19	1	chr15	74284650	74284660
OREG0154431	Homo sapiens	N/A	TRANSCRIPTION FACTOR BINDING SITE	N/A	N/A	N/A	ELK4	N/A	N/A	N/A	24194598	JASPAR	hg38	1	chr15	73992309	73992319
OREG0154432	Homo sapiens	N/A	TRANSCRIPTION FACTOR BINDING SITE	N/A	N/A	N/A	ELK4	N/A	N/A	N/A	24194598	JASPAR	hg18	1	chr15	72071772	72071782
OREG0154432	Homo sapiens	N/A	TRANSCRIPTION FACTOR BINDING SITE	N/A	N/A	N/A	ELK4	N/A	N/A	N/A	24194598	JASPAR	hg19	1	chr15	74284719	74284729
OREG0154432	Homo sapiens	N/A	TRANSCRIPTION FACTOR BINDING SITE	N/A	N/A	N/A	ELK4	N/A	N/A	N/A	24194598	JASPAR	hg38	1	chr15	73992378	73992388
OREG0154433	Homo sapiens	N/A	TRANSCRIPTION FACTOR BINDING SITE	N/A	N/A	N/A	ELK4	N/A	N/A	N/A	24194598	JASPAR	hg18	1	chr2	20642742	20642752
OREG0154433	Homo sapiens	N/A	TRANSCRIPTION FACTOR BINDING SITE	N/A	N/A	N/A	ELK4	N/A	N/A	N/A	24194598	JASPAR	hg19	1	chr2	20779261	20779271
OREG0154433	Homo sapiens	N/A	TRANSCRIPTION FACTOR BINDING SITE	N/A	N/A	N/A	ELK4	N/A	N/A	N/A	24194598	JASPAR	hg38	1	chr2	20579501	20579511
OREG0154434	Homo sapiens	N/A	TRANSCRIPTION FACTOR BINDING SITE	N/A	N/A	N/A	ELK4	N/A	N/A	N/A	24194598	JASPAR	hg18	1	chr6	30758512	30758522
OREG0154434	Homo sapiens	N/A	TRANSCRIPTION FACTOR BINDING SITE	N/A	N/A	N/A	ELK4	N/A	N/A	N/A	24194598	JASPAR	hg19	1	chr6	30650533	30650543
OREG0154434	Homo sapiens	N/A	TRANSCRIPTION FACTOR BINDING SITE	N/A	N/A	N/A	ELK4	N/A	N/A	N/A	24194598	JASPAR	hg38	1	chr6	30682756	30682766
OREG0154435	Homo sapiens	N/A	TRANSCRIPTION FACTOR BINDING SITE	N/A	N/A	N/A	ELK4	N/A	N/A	N/A	24194598	JASPAR	hg18	1	chr9	137158439	137158449
OREG0154435	Homo sapiens	N/A	TRANSCRIPTION FACTOR BINDING SITE	N/A	N/A	N/A	ELK4	N/A	N/A	N/A	24194598	JASPAR	hg19	1	chr9	138018618	138018628
OREG0154435	Homo sapiens	N/A	TRANSCRIPTION FACTOR BINDING SITE	N/A	N/A	N/A	ELK4	N/A	N/A	N/A	24194598	JASPAR	hg38	1	chr9	135126772	135126782
OREG0154436	Homo sapiens	N/A	TRANSCRIPTION FACTOR BINDING SITE	N/A	N/A	N/A	ELK4	N/A	N/A	N/A	24194598	JASPAR	hg18	-1	chr9	92873560	92873570
OREG0154436	Homo sapiens	N/A	TRANSCRIPTION FACTOR BINDING SITE	N/A	N/A	N/A	ELK4	N/A	N/A	N/A	24194598	JASPAR	hg19	-1	chr9	93833739	93833749
OREG0154436	Homo sapiens	N/A	TRANSCRIPTION FACTOR BINDING SITE	N/A	N/A	N/A	ELK4	N/A	N/A	N/A	24194598	JASPAR	hg38	-1	chr9	91071457	91071467
OREG0154437	Homo sapiens	N/A	TRANSCRIPTION FACTOR BINDING SITE	N/A	N/A	N/A	ELK4	N/A	N/A	N/A	24194598	JASPAR	hg18	-1	chrX	52981119	52981129
OREG0154437	Homo sapiens	N/A	TRANSCRIPTION FACTOR BINDING SITE	N/A	N/A	N/A	ELK4	N/A	N/A	N/A	24194598	JASPAR	hg19	-1	chrX	52964394	52964404
OREG0154437	Homo sapiens	N/A	TRANSCRIPTION FACTOR BINDING SITE	N/A	N/A	N/A	ELK4	N/A	N/A	N/A	24194598	JASPAR	hg38	-1	chrX	52935185	52935195
OREG0154438	Homo sapiens	N/A	TRANSCRIPTION FACTOR BINDING SITE	N/A	N/A	N/A	ELK4	N/A	N/A	N/A	24194598	JASPAR	hg18	1	chr11	125855990	125856000
OREG0154438	Homo sapiens	N/A	TRANSCRIPTION FACTOR BINDING SITE	N/A	N/A	N/A	ELK4	N/A	N/A	N/A	24194598	JASPAR	hg19	1	chr11	126350780	126350790
OREG0154438	Homo sapiens	N/A	TRANSCRIPTION FACTOR BINDING SITE	N/A	N/A	N/A	ELK4	N/A	N/A	N/A	24194598	JASPAR	hg38	1	chr11	126480885	126480895
OREG0154439	Homo sapiens	N/A	TRANSCRIPTION FACTOR BINDING SITE	N/A	N/A	N/A	ELK4	N/A	N/A	N/A	24194598	JASPAR	hg18	-1	chr14	34189924	34189934
OREG0154439	Homo sapiens	N/A	TRANSCRIPTION FACTOR BINDING SITE	N/A	N/A	N/A	ELK4	N/A	N/A	N/A	24194598	JASPAR	hg19	-1	chr14	35120173	35120183
OREG0154439	Homo sapiens	N/A	TRANSCRIPTION FACTOR BINDING SITE	N/A	N/A	N/A	ELK4	N/A	N/A	N/A	24194598	JASPAR	hg38	-1	chr14	34650967	34650977
OREG0154440	Homo sapiens	N/A	TRANSCRIPTION FACTOR BINDING SITE	N/A	N/A	N/A	ELK4	N/A	N/A	N/A	24194598	JASPAR	hg18	1	chr3	14388481	14388491
OREG0154440	Homo sapiens	N/A	TRANSCRIPTION FACTOR BINDING SITE	N/A	N/A	N/A	ELK4	N/A	N/A	N/A	24194598	JASPAR	hg19	1	chr3	14413477	14413487
OREG0154440	Homo sapiens	N/A	TRANSCRIPTION FACTOR BINDING SITE	N/A	N/A	N/A	ELK4	N/A	N/A	N/A	24194598	JASPAR	hg38	1	chr3	14371977	14371987
OREG0154441	Homo sapiens	N/A	TRANSCRIPTION FACTOR BINDING SITE	N/A	N/A	N/A	ELK4	N/A	N/A	N/A	24194598	JASPAR	hg18	1	chr10	27571092	27571102
OREG0154441	Homo sapiens	N/A	TRANSCRIPTION FACTOR BINDING SITE	N/A	N/A	N/A	ELK4	N/A	N/A	N/A	24194598	JASPAR	hg19	1	chr10	27531086	27531096
OREG0154441	Homo sapiens	N/A	TRANSCRIPTION FACTOR BINDING SITE	N/A	N/A	N/A	ELK4	N/A	N/A	N/A	24194598	JASPAR	hg38	1	chr10	27242157	27242167
OREG0154442	Homo sapiens	N/A	TRANSCRIPTION FACTOR BINDING SITE	N/A	N/A	N/A	ELK4	N/A	N/A	N/A	24194598	JASPAR	hg18	1	chr10	27571134	27571144
OREG0154442	Homo sapiens	N/A	TRANSCRIPTION FACTOR BINDING SITE	N/A	N/A	N/A	ELK4	N/A	N/A	N/A	24194598	JASPAR	hg19	1	chr10	27531128	27531138
OREG0154442	Homo sapiens	N/A	TRANSCRIPTION FACTOR BINDING SITE	N/A	N/A	N/A	ELK4	N/A	N/A	N/A	24194598	JASPAR	hg38	1	chr10	27242199	27242209
OREG0154443	Homo sapiens	N/A	TRANSCRIPTION FACTOR BINDING SITE	N/A	N/A	N/A	ELK4	N/A	N/A	N/A	24194598	JASPAR	hg18	1	chr19	3457027	3457037
OREG0154443	Homo sapiens	N/A	TRANSCRIPTION FACTOR BINDING SITE	N/A	N/A	N/A	ELK4	N/A	N/A	N/A	24194598	JASPAR	hg19	1	chr19	3506027	3506037
OREG0154443	Homo sapiens	N/A	TRANSCRIPTION FACTOR BINDING SITE	N/A	N/A	N/A	ELK4	N/A	N/A	N/A	24194598	JASPAR	hg38	1	chr19	3506029	3506039
OREG0154444	Homo sapiens	N/A	TRANSCRIPTION FACTOR BINDING SITE	N/A	N/A	N/A	ELK4	N/A	N/A	N/A	24194598	JASPAR	hg18	1	chr5	68891747	68891757
OREG0154444	Homo sapiens	N/A	TRANSCRIPTION FACTOR BINDING SITE	N/A	N/A	N/A	ELK4	N/A	N/A	N/A	24194598	JASPAR	hg19	1	chr5	68855991	68856001
OREG0154444	Homo sapiens	N/A	TRANSCRIPTION FACTOR BINDING SITE	N/A	N/A	N/A	ELK4	N/A	N/A	N/A	24194598	JASPAR	hg38	1	chr5	69560164	69560174
OREG0154445	Homo sapiens	N/A	TRANSCRIPTION FACTOR BINDING SITE	N/A	N/A	N/A	ELK4	N/A	N/A	N/A	24194598	JASPAR	hg18	-1	chr12	75266340	75266350
OREG0154445	Homo sapiens	N/A	TRANSCRIPTION FACTOR BINDING SITE	N/A	N/A	N/A	ELK4	N/A	N/A	N/A	24194598	JASPAR	hg19	-1	chr12	76742209	76742219
OREG0154445	Homo sapiens	N/A	TRANSCRIPTION FACTOR BINDING SITE	N/A	N/A	N/A	ELK4	N/A	N/A	N/A	24194598	JASPAR	hg38	-1	chr12	76348429	76348439
OREG0154446	Homo sapiens	N/A	TRANSCRIPTION FACTOR BINDING SITE	N/A	N/A	N/A	ELK4	N/A	N/A	N/A	24194598	JASPAR	hg18	-1	chr12	75266368	75266378
OREG0154446	Homo sapiens	N/A	TRANSCRIPTION FACTOR BINDING SITE	N/A	N/A	N/A	ELK4	N/A	N/A	N/A	24194598	JASPAR	hg19	-1	chr12	76742237	76742247
OREG0154446	Homo sapiens	N/A	TRANSCRIPTION FACTOR BINDING SITE	N/A	N/A	N/A	ELK4	N/A	N/A	N/A	24194598	JASPAR	hg38	-1	chr12	76348457	76348467
OREG0154447	Homo sapiens	N/A	TRANSCRIPTION FACTOR BINDING SITE	N/A	N/A	N/A	ELK4	N/A	N/A	N/A	24194598	JASPAR	hg18	-1	chr2	241174407	241174417
OREG0154447	Homo sapiens	N/A	TRANSCRIPTION FACTOR BINDING SITE	N/A	N/A	N/A	ELK4	N/A	N/A	N/A	24194598	JASPAR	hg19	-1	chr2	241525734	241525744
OREG0154447	Homo sapiens	N/A	TRANSCRIPTION FACTOR BINDING SITE	N/A	N/A	N/A	ELK4	N/A	N/A	N/A	24194598	JASPAR	hg38	-1	chr2	240586317	240586327
OREG0154448	Homo sapiens	N/A	TRANSCRIPTION FACTOR BINDING SITE	N/A	N/A	N/A	ELK4	N/A	N/A	N/A	24194598	JASPAR	hg18	-1	chr9	75674183	75674193
OREG0154448	Homo sapiens	N/A	TRANSCRIPTION FACTOR BINDING SITE	N/A	N/A	N/A	ELK4	N/A	N/A	N/A	24194598	JASPAR	hg19	-1	chr9	76484363	76484373
OREG0154448	Homo sapiens	N/A	TRANSCRIPTION FACTOR BINDING SITE	N/A	N/A	N/A	ELK4	N/A	N/A	N/A	24194598	JASPAR	hg38	-1	chr9	73869447	73869457
OREG0154449	Homo sapiens	N/A	TRANSCRIPTION FACTOR BINDING SITE	N/A	N/A	N/A	ELK4	N/A	N/A	N/A	24194598	JASPAR	hg18	1	chr15	88578176	88578186
OREG0154449	Homo sapiens	N/A	TRANSCRIPTION FACTOR BINDING SITE	N/A	N/A	N/A	ELK4	N/A	N/A	N/A	24194598	JASPAR	hg19	1	chr15	90777172	90777182
OREG0154449	Homo sapiens	N/A	TRANSCRIPTION FACTOR BINDING SITE	N/A	N/A	N/A	ELK4	N/A	N/A	N/A	24194598	JASPAR	hg38	1	chr15	90233940	90233950
OREG0154450	Homo sapiens	N/A	TRANSCRIPTION FACTOR BINDING SITE	N/A	N/A	N/A	ELK4	N/A	N/A	N/A	24194598	JASPAR	hg18	-1	chr14	23008640	23008650
OREG0154450	Homo sapiens	N/A	TRANSCRIPTION FACTOR BINDING SITE	N/A	N/A	N/A	ELK4	N/A	N/A	N/A	24194598	JASPAR	hg19	-1	chr14	23938800	23938810
OREG0154450	Homo sapiens	N/A	TRANSCRIPTION FACTOR BINDING SITE	N/A	N/A	N/A	ELK4	N/A	N/A	N/A	24194598	JASPAR	hg38	-1	chr14	23469591	23469601
OREG0154451	Homo sapiens	N/A	TRANSCRIPTION FACTOR BINDING SITE	N/A	N/A	N/A	ELK4	N/A	N/A	N/A	24194598	JASPAR	hg18	-1	chr21	29313589	29313599
OREG0154451	Homo sapiens	N/A	TRANSCRIPTION FACTOR BINDING SITE	N/A	N/A	N/A	ELK4	N/A	N/A	N/A	24194598	JASPAR	hg19	-1	chr21	30391718	30391728
OREG0154451	Homo sapiens	N/A	TRANSCRIPTION FACTOR BINDING SITE	N/A	N/A	N/A	ELK4	N/A	N/A	N/A	24194598	JASPAR	hg38	-1	chr21	29019397	29019407
OREG0154452	Homo sapiens	N/A	TRANSCRIPTION FACTOR BINDING SITE	N/A	N/A	N/A	ELK4	N/A	N/A	N/A	24194598	JASPAR	hg18	1	chr7	82039598	82039608
OREG0154452	Homo sapiens	N/A	TRANSCRIPTION FACTOR BINDING SITE	N/A	N/A	N/A	ELK4	N/A	N/A	N/A	24194598	JASPAR	hg19	1	chr7	82201662	82201672
OREG0154452	Homo sapiens	N/A	TRANSCRIPTION FACTOR BINDING SITE	N/A	N/A	N/A	ELK4	N/A	N/A	N/A	24194598	JASPAR	hg38	1	chr7	82572346	82572356
OREG0154453	Homo sapiens	N/A	TRANSCRIPTION FACTOR BINDING SITE	N/A	N/A	N/A	ELK4	N/A	N/A	N/A	24194598	JASPAR	hg18	1	chr5	174838176	174838186
OREG0154453	Homo sapiens	N/A	TRANSCRIPTION FACTOR BINDING SITE	N/A	N/A	N/A	ELK4	N/A	N/A	N/A	24194598	JASPAR	hg19	1	chr5	174905570	174905580
OREG0154453	Homo sapiens	N/A	TRANSCRIPTION FACTOR BINDING SITE	N/A	N/A	N/A	ELK4	N/A	N/A	N/A	24194598	JASPAR	hg38	1	chr5	175478567	175478577
OREG0154454	Homo sapiens	N/A	TRANSCRIPTION FACTOR BINDING SITE	N/A	N/A	N/A	ELK4	N/A	N/A	N/A	24194598	JASPAR	hg18	-1	chr14	101898990	101899000
OREG0154454	Homo sapiens	N/A	TRANSCRIPTION FACTOR BINDING SITE	N/A	N/A	N/A	ELK4	N/A	N/A	N/A	24194598	JASPAR	hg19	-1	chr14	102829237	102829247
OREG0154454	Homo sapiens	N/A	TRANSCRIPTION FACTOR BINDING SITE	N/A	N/A	N/A	ELK4	N/A	N/A	N/A	24194598	JASPAR	hg38	-1	chr14	102362900	102362910
OREG0154455	Homo sapiens	N/A	TRANSCRIPTION FACTOR BINDING SITE	N/A	N/A	N/A	ELK4	N/A	N/A	N/A	24194598	JASPAR	hg18	-1	chr4	154573903	154573913
OREG0154455	Homo sapiens	N/A	TRANSCRIPTION FACTOR BINDING SITE	N/A	N/A	N/A	ELK4	N/A	N/A	N/A	24194598	JASPAR	hg19	-1	chr4	154354453	154354463
OREG0154455	Homo sapiens	N/A	TRANSCRIPTION FACTOR BINDING SITE	N/A	N/A	N/A	ELK4	N/A	N/A	N/A	24194598	JASPAR	hg38	-1	chr4	153433301	153433311
OREG0154456	Homo sapiens	N/A	TRANSCRIPTION FACTOR BINDING SITE	N/A	N/A	N/A	ELK4	N/A	N/A	N/A	24194598	JASPAR	hg18	-1	chr7	99355156	99355166
OREG0154456	Homo sapiens	N/A	TRANSCRIPTION FACTOR BINDING SITE	N/A	N/A	N/A	ELK4	N/A	N/A	N/A	24194598	JASPAR	hg19	-1	chr7	99517220	99517230
OREG0154456	Homo sapiens	N/A	TRANSCRIPTION FACTOR BINDING SITE	N/A	N/A	N/A	ELK4	N/A	N/A	N/A	24194598	JASPAR	hg38	-1	chr7	99919597	99919607
OREG0154457	Homo sapiens	N/A	TRANSCRIPTION FACTOR BINDING SITE	N/A	N/A	N/A	ELK4	N/A	N/A	N/A	24194598	JASPAR	hg18	-1	chr6	26135313	26135323
OREG0154457	Homo sapiens	N/A	TRANSCRIPTION FACTOR BINDING SITE	N/A	N/A	N/A	ELK4	N/A	N/A	N/A	24194598	JASPAR	hg19	-1	chr6	26027334	26027344
OREG0154457	Homo sapiens	N/A	TRANSCRIPTION FACTOR BINDING SITE	N/A	N/A	N/A	ELK4	N/A	N/A	N/A	24194598	JASPAR	hg38	-1	chr6	26027106	26027116
OREG0154458	Homo sapiens	N/A	TRANSCRIPTION FACTOR BINDING SITE	N/A	N/A	N/A	ELK4	N/A	N/A	N/A	24194598	JASPAR	hg18	1	chr6	26264555	26264565
OREG0154458	Homo sapiens	N/A	TRANSCRIPTION FACTOR BINDING SITE	N/A	N/A	N/A	ELK4	N/A	N/A	N/A	24194598	JASPAR	hg19	1	chr6	26156576	26156586
OREG0154458	Homo sapiens	N/A	TRANSCRIPTION FACTOR BINDING SITE	N/A	N/A	N/A	ELK4	N/A	N/A	N/A	24194598	JASPAR	hg38	1	chr6	26156348	26156358
OREG0154459	Homo sapiens	N/A	TRANSCRIPTION FACTOR BINDING SITE	N/A	N/A	N/A	ELK4	N/A	N/A	N/A	24194598	JASPAR	hg18	1	chr19	32976785	32976795
OREG0154459	Homo sapiens	N/A	TRANSCRIPTION FACTOR BINDING SITE	N/A	N/A	N/A	ELK4	N/A	N/A	N/A	24194598	JASPAR	hg19	1	chr19	28284945	28284955
OREG0154459	Homo sapiens	N/A	TRANSCRIPTION FACTOR BINDING SITE	N/A	N/A	N/A	ELK4	N/A	N/A	N/A	24194598	JASPAR	hg38	1	chr19	27794037	27794047
OREG0154460	Homo sapiens	N/A	TRANSCRIPTION FACTOR BINDING SITE	N/A	N/A	N/A	ELK4	N/A	N/A	N/A	24194598	JASPAR	hg18	-1	chr13	47775849	47775859
OREG0154460	Homo sapiens	N/A	TRANSCRIPTION FACTOR BINDING SITE	N/A	N/A	N/A	ELK4	N/A	N/A	N/A	24194598	JASPAR	hg19	-1	chr13	48877848	48877858
OREG0154460	Homo sapiens	N/A	TRANSCRIPTION FACTOR BINDING SITE	N/A	N/A	N/A	ELK4	N/A	N/A	N/A	24194598	JASPAR	hg38	-1	chr13	48303712	48303722
OREG0154461	Homo sapiens	N/A	TRANSCRIPTION FACTOR BINDING SITE	N/A	N/A	N/A	ELK4	N/A	N/A	N/A	24194598	JASPAR	hg18	1	chr19	46595103	46595113
OREG0154461	Homo sapiens	N/A	TRANSCRIPTION FACTOR BINDING SITE	N/A	N/A	N/A	ELK4	N/A	N/A	N/A	24194598	JASPAR	hg19	1	chr19	41903263	41903273
OREG0154461	Homo sapiens	N/A	TRANSCRIPTION FACTOR BINDING SITE	N/A	N/A	N/A	ELK4	N/A	N/A	N/A	24194598	JASPAR	hg38	1	chr19	41397358	41397368
OREG0154462	Homo sapiens	N/A	TRANSCRIPTION FACTOR BINDING SITE	N/A	N/A	N/A	ELK4	N/A	N/A	N/A	24194598	JASPAR	hg18	-1	chr2	10507742	10507752
OREG0154462	Homo sapiens	N/A	TRANSCRIPTION FACTOR BINDING SITE	N/A	N/A	N/A	ELK4	N/A	N/A	N/A	24194598	JASPAR	hg19	-1	chr2	10590291	10590301
OREG0154462	Homo sapiens	N/A	TRANSCRIPTION FACTOR BINDING SITE	N/A	N/A	N/A	ELK4	N/A	N/A	N/A	24194598	JASPAR	hg38	-1	chr2	10450165	10450175
OREG0154463	Homo sapiens	N/A	TRANSCRIPTION FACTOR BINDING SITE	N/A	N/A	N/A	ELK4	N/A	N/A	N/A	24194598	JASPAR	hg18	1	chr1	226420287	226420297
OREG0154463	Homo sapiens	N/A	TRANSCRIPTION FACTOR BINDING SITE	N/A	N/A	N/A	ELK4	N/A	N/A	N/A	24194598	JASPAR	hg19	1	chr1	228353664	228353674
OREG0154463	Homo sapiens	N/A	TRANSCRIPTION FACTOR BINDING SITE	N/A	N/A	N/A	ELK4	N/A	N/A	N/A	24194598	JASPAR	hg38	1	chr1	228165963	228165973
OREG0154464	Homo sapiens	N/A	TRANSCRIPTION FACTOR BINDING SITE	N/A	N/A	N/A	ELK4	N/A	N/A	N/A	24194598	JASPAR	hg18	-1	chr20	3138098	3138108
OREG0154464	Homo sapiens	N/A	TRANSCRIPTION FACTOR BINDING SITE	N/A	N/A	N/A	ELK4	N/A	N/A	N/A	24194598	JASPAR	hg19	-1	chr20	3190098	3190108
OREG0154464	Homo sapiens	N/A	TRANSCRIPTION FACTOR BINDING SITE	N/A	N/A	N/A	ELK4	N/A	N/A	N/A	24194598	JASPAR	hg38	-1	chr20	3209452	3209462
OREG0154465	Homo sapiens	N/A	TRANSCRIPTION FACTOR BINDING SITE	N/A	N/A	N/A	ELK4	N/A	N/A	N/A	24194598	JASPAR	hg18	1	chr20	3138115	3138125
OREG0154465	Homo sapiens	N/A	TRANSCRIPTION FACTOR BINDING SITE	N/A	N/A	N/A	ELK4	N/A	N/A	N/A	24194598	JASPAR	hg19	1	chr20	3190115	3190125
OREG0154465	Homo sapiens	N/A	TRANSCRIPTION FACTOR BINDING SITE	N/A	N/A	N/A	ELK4	N/A	N/A	N/A	24194598	JASPAR	hg38	1	chr20	3209469	3209479
OREG0154466	Homo sapiens	N/A	TRANSCRIPTION FACTOR BINDING SITE	N/A	N/A	N/A	ELK4	N/A	N/A	N/A	24194598	JASPAR	hg18	-1	chr20	3138130	3138140
OREG0154466	Homo sapiens	N/A	TRANSCRIPTION FACTOR BINDING SITE	N/A	N/A	N/A	ELK4	N/A	N/A	N/A	24194598	JASPAR	hg19	-1	chr20	3190130	3190140
OREG0154466	Homo sapiens	N/A	TRANSCRIPTION FACTOR BINDING SITE	N/A	N/A	N/A	ELK4	N/A	N/A	N/A	24194598	JASPAR	hg38	-1	chr20	3209484	3209494
OREG0154467	Homo sapiens	N/A	TRANSCRIPTION FACTOR BINDING SITE	N/A	N/A	N/A	ELK4	N/A	N/A	N/A	24194598	JASPAR	hg18	-1	chr5	110102542	110102552
OREG0154467	Homo sapiens	N/A	TRANSCRIPTION FACTOR BINDING SITE	N/A	N/A	N/A	ELK4	N/A	N/A	N/A	24194598	JASPAR	hg19	-1	chr5	110074643	110074653
OREG0154467	Homo sapiens	N/A	TRANSCRIPTION FACTOR BINDING SITE	N/A	N/A	N/A	ELK4	N/A	N/A	N/A	24194598	JASPAR	hg38	-1	chr5	110738942	110738952
OREG0154468	Homo sapiens	N/A	TRANSCRIPTION FACTOR BINDING SITE	N/A	N/A	N/A	ELK4	N/A	N/A	N/A	24194598	JASPAR	hg18	-1	chr9	134440381	134440391
OREG0154468	Homo sapiens	N/A	TRANSCRIPTION FACTOR BINDING SITE	N/A	N/A	N/A	ELK4	N/A	N/A	N/A	24194598	JASPAR	hg19	-1	chr9	135450560	135450570
OREG0154468	Homo sapiens	N/A	TRANSCRIPTION FACTOR BINDING SITE	N/A	N/A	N/A	ELK4	N/A	N/A	N/A	24194598	JASPAR	hg38	-1	chr9	132575173	132575183
OREG0154469	Homo sapiens	N/A	TRANSCRIPTION FACTOR BINDING SITE	N/A	N/A	N/A	ELK4	N/A	N/A	N/A	24194598	JASPAR	hg18	-1	chr22	49025601	49025611
OREG0154469	Homo sapiens	N/A	TRANSCRIPTION FACTOR BINDING SITE	N/A	N/A	N/A	ELK4	N/A	N/A	N/A	24194598	JASPAR	hg19	-1	chr22	50683474	50683484
OREG0154469	Homo sapiens	N/A	TRANSCRIPTION FACTOR BINDING SITE	N/A	N/A	N/A	ELK4	N/A	N/A	N/A	24194598	JASPAR	hg38	-1	chr22	50245045	50245055
OREG0154470	Homo sapiens	N/A	TRANSCRIPTION FACTOR BINDING SITE	N/A	N/A	N/A	ELK4	N/A	N/A	N/A	24194598	JASPAR	hg18	-1	chr12	50871964	50871974
OREG0154470	Homo sapiens	N/A	TRANSCRIPTION FACTOR BINDING SITE	N/A	N/A	N/A	ELK4	N/A	N/A	N/A	24194598	JASPAR	hg19	-1	chr12	52585697	52585707
OREG0154470	Homo sapiens	N/A	TRANSCRIPTION FACTOR BINDING SITE	N/A	N/A	N/A	ELK4	N/A	N/A	N/A	24194598	JASPAR	hg38	-1	chr12	52191913	52191923
OREG0154471	Homo sapiens	N/A	TRANSCRIPTION FACTOR BINDING SITE	N/A	N/A	N/A	ELK4	N/A	N/A	N/A	24194598	JASPAR	hg18	1	chr15	63265083	63265093
OREG0154471	Homo sapiens	N/A	TRANSCRIPTION FACTOR BINDING SITE	N/A	N/A	N/A	ELK4	N/A	N/A	N/A	24194598	JASPAR	hg19	1	chr15	65478030	65478040
OREG0154471	Homo sapiens	N/A	TRANSCRIPTION FACTOR BINDING SITE	N/A	N/A	N/A	ELK4	N/A	N/A	N/A	24194598	JASPAR	hg38	1	chr15	65185692	65185702
OREG0154472	Homo sapiens	N/A	TRANSCRIPTION FACTOR BINDING SITE	N/A	N/A	N/A	ELK4	N/A	N/A	N/A	24194598	JASPAR	hg18	-1	chr16	4406129	4406139
OREG0154472	Homo sapiens	N/A	TRANSCRIPTION FACTOR BINDING SITE	N/A	N/A	N/A	ELK4	N/A	N/A	N/A	24194598	JASPAR	hg19	-1	chr16	4466128	4466138
OREG0154472	Homo sapiens	N/A	TRANSCRIPTION FACTOR BINDING SITE	N/A	N/A	N/A	ELK4	N/A	N/A	N/A	24194598	JASPAR	hg38	-1	chr16	4416127	4416137
OREG0154473	Homo sapiens	N/A	TRANSCRIPTION FACTOR BINDING SITE	N/A	N/A	N/A	ELK4	N/A	N/A	N/A	24194598	JASPAR	hg18	-1	chr12	120719529	120719539
OREG0154473	Homo sapiens	N/A	TRANSCRIPTION FACTOR BINDING SITE	N/A	N/A	N/A	ELK4	N/A	N/A	N/A	24194598	JASPAR	hg19	-1	chr12	122235146	122235156
OREG0154473	Homo sapiens	N/A	TRANSCRIPTION FACTOR BINDING SITE	N/A	N/A	N/A	ELK4	N/A	N/A	N/A	24194598	JASPAR	hg38	-1	chr12	121797240	121797250
OREG0154474	Homo sapiens	N/A	TRANSCRIPTION FACTOR BINDING SITE	N/A	N/A	N/A	ELK4	N/A	N/A	N/A	24194598	JASPAR	hg18	1	chr12	27058570	27058580
OREG0154474	Homo sapiens	N/A	TRANSCRIPTION FACTOR BINDING SITE	N/A	N/A	N/A	ELK4	N/A	N/A	N/A	24194598	JASPAR	hg19	1	chr12	27167303	27167313
OREG0154474	Homo sapiens	N/A	TRANSCRIPTION FACTOR BINDING SITE	N/A	N/A	N/A	ELK4	N/A	N/A	N/A	24194598	JASPAR	hg38	1	chr12	27014370	27014380
OREG0154475	Homo sapiens	N/A	TRANSCRIPTION FACTOR BINDING SITE	N/A	N/A	N/A	ELK4	N/A	N/A	N/A	24194598	JASPAR	hg18	1	chr12	15926593	15926603
OREG0154475	Homo sapiens	N/A	TRANSCRIPTION FACTOR BINDING SITE	N/A	N/A	N/A	ELK4	N/A	N/A	N/A	24194598	JASPAR	hg19	1	chr12	16035326	16035336
OREG0154475	Homo sapiens	N/A	TRANSCRIPTION FACTOR BINDING SITE	N/A	N/A	N/A	ELK4	N/A	N/A	N/A	24194598	JASPAR	hg38	1	chr12	15882392	15882402
OREG0154476	Homo sapiens	N/A	TRANSCRIPTION FACTOR BINDING SITE	N/A	N/A	N/A	ELK4	N/A	N/A	N/A	24194598	JASPAR	hg18	-1	chr13	43351225	43351235
OREG0154476	Homo sapiens	N/A	TRANSCRIPTION FACTOR BINDING SITE	N/A	N/A	N/A	ELK4	N/A	N/A	N/A	24194598	JASPAR	hg19	-1	chr13	44453225	44453235
OREG0154476	Homo sapiens	N/A	TRANSCRIPTION FACTOR BINDING SITE	N/A	N/A	N/A	ELK4	N/A	N/A	N/A	24194598	JASPAR	hg38	-1	chr13	43879089	43879099
OREG0154477	Homo sapiens	N/A	TRANSCRIPTION FACTOR BINDING SITE	N/A	N/A	N/A	ELK4	N/A	N/A	N/A	24194598	JASPAR	hg18	1	chr1	41479652	41479662
OREG0154477	Homo sapiens	N/A	TRANSCRIPTION FACTOR BINDING SITE	N/A	N/A	N/A	ELK4	N/A	N/A	N/A	24194598	JASPAR	hg19	1	chr1	41707065	41707075
OREG0154477	Homo sapiens	N/A	TRANSCRIPTION FACTOR BINDING SITE	N/A	N/A	N/A	ELK4	N/A	N/A	N/A	24194598	JASPAR	hg38	1	chr1	41241393	41241403
OREG0154478	Homo sapiens	N/A	TRANSCRIPTION FACTOR BINDING SITE	N/A	N/A	N/A	ELK4	N/A	N/A	N/A	24194598	JASPAR	hg18	-1	chr1	218512422	218512432
OREG0154478	Homo sapiens	N/A	TRANSCRIPTION FACTOR BINDING SITE	N/A	N/A	N/A	ELK4	N/A	N/A	N/A	24194598	JASPAR	hg19	-1	chr1	220445799	220445809
OREG0154478	Homo sapiens	N/A	TRANSCRIPTION FACTOR BINDING SITE	N/A	N/A	N/A	ELK4	N/A	N/A	N/A	24194598	JASPAR	hg38	-1	chr1	220272457	220272467
OREG0154479	Homo sapiens	N/A	TRANSCRIPTION FACTOR BINDING SITE	N/A	N/A	N/A	ELK4	N/A	N/A	N/A	24194598	JASPAR	hg18	1	chr10	35455623	35455633
OREG0154479	Homo sapiens	N/A	TRANSCRIPTION FACTOR BINDING SITE	N/A	N/A	N/A	ELK4	N/A	N/A	N/A	24194598	JASPAR	hg19	1	chr10	35415617	35415627
OREG0154479	Homo sapiens	N/A	TRANSCRIPTION FACTOR BINDING SITE	N/A	N/A	N/A	ELK4	N/A	N/A	N/A	24194598	JASPAR	hg38	1	chr10	35126689	35126699
OREG0154480	Homo sapiens	N/A	TRANSCRIPTION FACTOR BINDING SITE	N/A	N/A	N/A	ELK4	N/A	N/A	N/A	24194598	JASPAR	hg18	1	chr1	26987271	26987281
OREG0154480	Homo sapiens	N/A	TRANSCRIPTION FACTOR BINDING SITE	N/A	N/A	N/A	ELK4	N/A	N/A	N/A	24194598	JASPAR	hg19	1	chr1	27114684	27114694
OREG0154480	Homo sapiens	N/A	TRANSCRIPTION FACTOR BINDING SITE	N/A	N/A	N/A	ELK4	N/A	N/A	N/A	24194598	JASPAR	hg38	1	chr1	26788193	26788203
OREG0154481	Homo sapiens	N/A	TRANSCRIPTION FACTOR BINDING SITE	N/A	N/A	N/A	ELK4	N/A	N/A	N/A	24194598	JASPAR	hg18	-1	chr14	22548925	22548935
OREG0154481	Homo sapiens	N/A	TRANSCRIPTION FACTOR BINDING SITE	N/A	N/A	N/A	ELK4	N/A	N/A	N/A	24194598	JASPAR	hg19	-1	chr14	23479085	23479095
OREG0154481	Homo sapiens	N/A	TRANSCRIPTION FACTOR BINDING SITE	N/A	N/A	N/A	ELK4	N/A	N/A	N/A	24194598	JASPAR	hg38	-1	chr14	23009876	23009886
OREG0154482	Homo sapiens	N/A	TRANSCRIPTION FACTOR BINDING SITE	N/A	N/A	N/A	ELK4	N/A	N/A	N/A	24194598	JASPAR	hg18	-1	chr19	8057135	8057145
OREG0154482	Homo sapiens	N/A	TRANSCRIPTION FACTOR BINDING SITE	N/A	N/A	N/A	ELK4	N/A	N/A	N/A	24194598	JASPAR	hg19	-1	chr19	8151135	8151145
OREG0154482	Homo sapiens	N/A	TRANSCRIPTION FACTOR BINDING SITE	N/A	N/A	N/A	ELK4	N/A	N/A	N/A	24194598	JASPAR	hg38	-1	chr19	8086251	8086261
OREG0154483	Homo sapiens	N/A	TRANSCRIPTION FACTOR BINDING SITE	N/A	N/A	N/A	ELK4	N/A	N/A	N/A	24194598	JASPAR	hg18	-1	chr4	128924741	128924751
OREG0154483	Homo sapiens	N/A	TRANSCRIPTION FACTOR BINDING SITE	N/A	N/A	N/A	ELK4	N/A	N/A	N/A	24194598	JASPAR	hg19	-1	chr4	128705291	128705301
OREG0154483	Homo sapiens	N/A	TRANSCRIPTION FACTOR BINDING SITE	N/A	N/A	N/A	ELK4	N/A	N/A	N/A	24194598	JASPAR	hg38	-1	chr4	127784136	127784146
OREG0154484	Homo sapiens	N/A	TRANSCRIPTION FACTOR BINDING SITE	N/A	N/A	N/A	ELK4	N/A	N/A	N/A	24194598	JASPAR	hg18	-1	chr19	12778389	12778399
OREG0154484	Homo sapiens	N/A	TRANSCRIPTION FACTOR BINDING SITE	N/A	N/A	N/A	ELK4	N/A	N/A	N/A	24194598	JASPAR	hg19	-1	chr19	12917389	12917399
OREG0154484	Homo sapiens	N/A	TRANSCRIPTION FACTOR BINDING SITE	N/A	N/A	N/A	ELK4	N/A	N/A	N/A	24194598	JASPAR	hg38	-1	chr19	12806575	12806585
OREG0154485	Homo sapiens	N/A	TRANSCRIPTION FACTOR BINDING SITE	N/A	N/A	N/A	ELK4	N/A	N/A	N/A	24194598	JASPAR	hg18	1	chr13	48687363	48687373
OREG0154485	Homo sapiens	N/A	TRANSCRIPTION FACTOR BINDING SITE	N/A	N/A	N/A	ELK4	N/A	N/A	N/A	24194598	JASPAR	hg19	1	chr13	49789362	49789372
OREG0154485	Homo sapiens	N/A	TRANSCRIPTION FACTOR BINDING SITE	N/A	N/A	N/A	ELK4	N/A	N/A	N/A	24194598	JASPAR	hg38	1	chr13	49215226	49215236
OREG0154486	Homo sapiens	N/A	TRANSCRIPTION FACTOR BINDING SITE	N/A	N/A	N/A	ELK4	N/A	N/A	N/A	24194598	JASPAR	hg18	1	chr15	43481829	43481839
OREG0154486	Homo sapiens	N/A	TRANSCRIPTION FACTOR BINDING SITE	N/A	N/A	N/A	ELK4	N/A	N/A	N/A	24194598	JASPAR	hg19	1	chr15	45694537	45694547
OREG0154486	Homo sapiens	N/A	TRANSCRIPTION FACTOR BINDING SITE	N/A	N/A	N/A	ELK4	N/A	N/A	N/A	24194598	JASPAR	hg38	1	chr15	45402339	45402349
OREG0154487	Homo sapiens	N/A	TRANSCRIPTION FACTOR BINDING SITE	N/A	N/A	N/A	ELK4	N/A	N/A	N/A	24194598	JASPAR	hg18	-1	chr9	131605224	131605234
OREG0154487	Homo sapiens	N/A	TRANSCRIPTION FACTOR BINDING SITE	N/A	N/A	N/A	ELK4	N/A	N/A	N/A	24194598	JASPAR	hg19	-1	chr9	132565403	132565413
OREG0154487	Homo sapiens	N/A	TRANSCRIPTION FACTOR BINDING SITE	N/A	N/A	N/A	ELK4	N/A	N/A	N/A	24194598	JASPAR	hg38	-1	chr9	129803124	129803134
OREG0154488	Homo sapiens	N/A	TRANSCRIPTION FACTOR BINDING SITE	N/A	N/A	N/A	ELK4	N/A	N/A	N/A	24194598	JASPAR	hg18	-1	chr5	172125078	172125088
OREG0154488	Homo sapiens	N/A	TRANSCRIPTION FACTOR BINDING SITE	N/A	N/A	N/A	ELK4	N/A	N/A	N/A	24194598	JASPAR	hg19	-1	chr5	172192473	172192483
OREG0154488	Homo sapiens	N/A	TRANSCRIPTION FACTOR BINDING SITE	N/A	N/A	N/A	ELK4	N/A	N/A	N/A	24194598	JASPAR	hg38	-1	chr5	172765470	172765480
OREG0154489	Homo sapiens	N/A	TRANSCRIPTION FACTOR BINDING SITE	N/A	N/A	N/A	ELK4	N/A	N/A	N/A	24194598	JASPAR	hg18	-1	chr3	51509371	51509381
OREG0154489	Homo sapiens	N/A	TRANSCRIPTION FACTOR BINDING SITE	N/A	N/A	N/A	ELK4	N/A	N/A	N/A	24194598	JASPAR	hg19	-1	chr3	51534331	51534341
OREG0154489	Homo sapiens	N/A	TRANSCRIPTION FACTOR BINDING SITE	N/A	N/A	N/A	ELK4	N/A	N/A	N/A	24194598	JASPAR	hg38	-1	chr3	51500315	51500325
OREG0154490	Homo sapiens	N/A	TRANSCRIPTION FACTOR BINDING SITE	N/A	N/A	N/A	ELK4	N/A	N/A	N/A	24194598	JASPAR	hg18	1	chr6	122834668	122834678
OREG0154490	Homo sapiens	N/A	TRANSCRIPTION FACTOR BINDING SITE	N/A	N/A	N/A	ELK4	N/A	N/A	N/A	24194598	JASPAR	hg19	1	chr6	122792969	122792979
OREG0154490	Homo sapiens	N/A	TRANSCRIPTION FACTOR BINDING SITE	N/A	N/A	N/A	ELK4	N/A	N/A	N/A	24194598	JASPAR	hg38	1	chr6	122471824	122471834
OREG0154491	Homo sapiens	N/A	TRANSCRIPTION FACTOR BINDING SITE	N/A	N/A	N/A	ELK4	N/A	N/A	N/A	24194598	JASPAR	hg18	-1	chr1	24158207	24158217
OREG0154491	Homo sapiens	N/A	TRANSCRIPTION FACTOR BINDING SITE	N/A	N/A	N/A	ELK4	N/A	N/A	N/A	24194598	JASPAR	hg19	-1	chr1	24285620	24285630
OREG0154491	Homo sapiens	N/A	TRANSCRIPTION FACTOR BINDING SITE	N/A	N/A	N/A	ELK4	N/A	N/A	N/A	24194598	JASPAR	hg38	-1	chr1	23959130	23959140
OREG0154492	Homo sapiens	N/A	TRANSCRIPTION FACTOR BINDING SITE	N/A	N/A	N/A	ELK4	N/A	N/A	N/A	24194598	JASPAR	hg18	-1	chr1	24158272	24158282
OREG0154492	Homo sapiens	N/A	TRANSCRIPTION FACTOR BINDING SITE	N/A	N/A	N/A	ELK4	N/A	N/A	N/A	24194598	JASPAR	hg19	-1	chr1	24285685	24285695
OREG0154492	Homo sapiens	N/A	TRANSCRIPTION FACTOR BINDING SITE	N/A	N/A	N/A	ELK4	N/A	N/A	N/A	24194598	JASPAR	hg38	-1	chr1	23959195	23959205
OREG0154493	Homo sapiens	N/A	TRANSCRIPTION FACTOR BINDING SITE	N/A	N/A	N/A	ELK4	N/A	N/A	N/A	24194598	JASPAR	hg18	1	chr15	89214147	89214157
OREG0154493	Homo sapiens	N/A	TRANSCRIPTION FACTOR BINDING SITE	N/A	N/A	N/A	ELK4	N/A	N/A	N/A	24194598	JASPAR	hg19	1	chr15	91413143	91413153
OREG0154493	Homo sapiens	N/A	TRANSCRIPTION FACTOR BINDING SITE	N/A	N/A	N/A	ELK4	N/A	N/A	N/A	24194598	JASPAR	hg38	1	chr15	90869913	90869923
OREG0154494	Homo sapiens	N/A	TRANSCRIPTION FACTOR BINDING SITE	N/A	N/A	N/A	ELK4	N/A	N/A	N/A	24194598	JASPAR	hg18	-1	chr2	24123774	24123784
OREG0154494	Homo sapiens	N/A	TRANSCRIPTION FACTOR BINDING SITE	N/A	N/A	N/A	ELK4	N/A	N/A	N/A	24194598	JASPAR	hg19	-1	chr2	24270270	24270280
OREG0154494	Homo sapiens	N/A	TRANSCRIPTION FACTOR BINDING SITE	N/A	N/A	N/A	ELK4	N/A	N/A	N/A	24194598	JASPAR	hg38	-1	chr2	24047400	24047410
OREG0154495	Homo sapiens	N/A	TRANSCRIPTION FACTOR BINDING SITE	N/A	N/A	N/A	ELK4	N/A	N/A	N/A	24194598	JASPAR	hg18	-1	chr17	15528342	15528352
OREG0154495	Homo sapiens	N/A	TRANSCRIPTION FACTOR BINDING SITE	N/A	N/A	N/A	ELK4	N/A	N/A	N/A	24194598	JASPAR	hg19	-1	chr17	15587617	15587627
OREG0154495	Homo sapiens	N/A	TRANSCRIPTION FACTOR BINDING SITE	N/A	N/A	N/A	ELK4	N/A	N/A	N/A	24194598	JASPAR	hg38	-1	chr17	15684303	15684313
OREG0154496	Homo sapiens	N/A	TRANSCRIPTION FACTOR BINDING SITE	N/A	N/A	N/A	ELK4	N/A	N/A	N/A	24194598	JASPAR	hg18	1	chr13	31787554	31787564
OREG0154496	Homo sapiens	N/A	TRANSCRIPTION FACTOR BINDING SITE	N/A	N/A	N/A	ELK4	N/A	N/A	N/A	24194598	JASPAR	hg19	1	chr13	32889554	32889564
OREG0154496	Homo sapiens	N/A	TRANSCRIPTION FACTOR BINDING SITE	N/A	N/A	N/A	ELK4	N/A	N/A	N/A	24194598	JASPAR	hg38	1	chr13	32315417	32315427
OREG0154497	Homo sapiens	N/A	TRANSCRIPTION FACTOR BINDING SITE	N/A	N/A	N/A	ELK4	N/A	N/A	N/A	24194598	JASPAR	hg18	-1	chr7	74127071	74127081
OREG0154497	Homo sapiens	N/A	TRANSCRIPTION FACTOR BINDING SITE	N/A	N/A	N/A	ELK4	N/A	N/A	N/A	24194598	JASPAR	hg19	-1	chr7	74489135	74489145
OREG0154497	Homo sapiens	N/A	TRANSCRIPTION FACTOR BINDING SITE	N/A	N/A	N/A	ELK4	N/A	N/A	N/A	24194598	JASPAR	hg38	-1	chr7	75073299	75073309
OREG0154498	Homo sapiens	N/A	TRANSCRIPTION FACTOR BINDING SITE	N/A	N/A	N/A	ELK4	N/A	N/A	N/A	24194598	JASPAR	hg18	-1	chr16	30706019	30706029
OREG0154498	Homo sapiens	N/A	TRANSCRIPTION FACTOR BINDING SITE	N/A	N/A	N/A	ELK4	N/A	N/A	N/A	24194598	JASPAR	hg19	-1	chr16	30798518	30798528
OREG0154498	Homo sapiens	N/A	TRANSCRIPTION FACTOR BINDING SITE	N/A	N/A	N/A	ELK4	N/A	N/A	N/A	24194598	JASPAR	hg38	-1	chr16	30787197	30787207
OREG0154499	Homo sapiens	N/A	TRANSCRIPTION FACTOR BINDING SITE	N/A	N/A	N/A	ELK4	N/A	N/A	N/A	24194598	JASPAR	hg18	-1	chr10	7869948	7869958
OREG0154499	Homo sapiens	N/A	TRANSCRIPTION FACTOR BINDING SITE	N/A	N/A	N/A	ELK4	N/A	N/A	N/A	24194598	JASPAR	hg19	-1	chr10	7829942	7829952
OREG0154499	Homo sapiens	N/A	TRANSCRIPTION FACTOR BINDING SITE	N/A	N/A	N/A	ELK4	N/A	N/A	N/A	24194598	JASPAR	hg38	-1	chr10	7787979	7787989
OREG0154500	Homo sapiens	N/A	TRANSCRIPTION FACTOR BINDING SITE	N/A	N/A	N/A	ELK4	N/A	N/A	N/A	24194598	JASPAR	hg18	-1	chr10	127574264	127574274
OREG0154500	Homo sapiens	N/A	TRANSCRIPTION FACTOR BINDING SITE	N/A	N/A	N/A	ELK4	N/A	N/A	N/A	24194598	JASPAR	hg19	-1	chr10	127584274	127584284
OREG0154500	Homo sapiens	N/A	TRANSCRIPTION FACTOR BINDING SITE	N/A	N/A	N/A	ELK4	N/A	N/A	N/A	24194598	JASPAR	hg38	-1	chr10	125895705	125895715
OREG0154501	Homo sapiens	N/A	TRANSCRIPTION FACTOR BINDING SITE	N/A	N/A	N/A	ELK4	N/A	N/A	N/A	24194598	JASPAR	hg18	1	chr19	16083518	16083528
OREG0154501	Homo sapiens	N/A	TRANSCRIPTION FACTOR BINDING SITE	N/A	N/A	N/A	ELK4	N/A	N/A	N/A	24194598	JASPAR	hg19	1	chr19	16222518	16222528
OREG0154501	Homo sapiens	N/A	TRANSCRIPTION FACTOR BINDING SITE	N/A	N/A	N/A	ELK4	N/A	N/A	N/A	24194598	JASPAR	hg38	1	chr19	16111708	16111718
OREG0154502	Homo sapiens	N/A	TRANSCRIPTION FACTOR BINDING SITE	N/A	N/A	N/A	ELK4	N/A	N/A	N/A	24194598	JASPAR	hg18	-1	chr14	20220806	20220816
OREG0154502	Homo sapiens	N/A	TRANSCRIPTION FACTOR BINDING SITE	N/A	N/A	N/A	ELK4	N/A	N/A	N/A	24194598	JASPAR	hg19	-1	chr14	21150966	21150976
OREG0154502	Homo sapiens	N/A	TRANSCRIPTION FACTOR BINDING SITE	N/A	N/A	N/A	ELK4	N/A	N/A	N/A	24194598	JASPAR	hg38	-1	chr14	20682807	20682817
OREG0154503	Homo sapiens	N/A	TRANSCRIPTION FACTOR BINDING SITE	N/A	N/A	N/A	ELK4	N/A	N/A	N/A	24194598	JASPAR	hg18	1	chr19	9407264	9407274
OREG0154503	Homo sapiens	N/A	TRANSCRIPTION FACTOR BINDING SITE	N/A	N/A	N/A	ELK4	N/A	N/A	N/A	24194598	JASPAR	hg19	1	chr19	9546264	9546274
OREG0154503	Homo sapiens	N/A	TRANSCRIPTION FACTOR BINDING SITE	N/A	N/A	N/A	ELK4	N/A	N/A	N/A	24194598	JASPAR	hg38	1	chr19	9435588	9435598
OREG0154504	Homo sapiens	N/A	TRANSCRIPTION FACTOR BINDING SITE	N/A	N/A	N/A	ELK4	N/A	N/A	N/A	24194598	JASPAR	hg18	1	chr3	185515904	185515914
OREG0154504	Homo sapiens	N/A	TRANSCRIPTION FACTOR BINDING SITE	N/A	N/A	N/A	ELK4	N/A	N/A	N/A	24194598	JASPAR	hg19	1	chr3	184033210	184033220
OREG0154504	Homo sapiens	N/A	TRANSCRIPTION FACTOR BINDING SITE	N/A	N/A	N/A	ELK4	N/A	N/A	N/A	24194598	JASPAR	hg38	1	chr3	184315422	184315432
OREG0154505	Homo sapiens	N/A	TRANSCRIPTION FACTOR BINDING SITE	N/A	N/A	N/A	ELK4	N/A	N/A	N/A	24194598	JASPAR	hg18	-1	chr7	6596394	6596404
OREG0154505	Homo sapiens	N/A	TRANSCRIPTION FACTOR BINDING SITE	N/A	N/A	N/A	ELK4	N/A	N/A	N/A	24194598	JASPAR	hg19	-1	chr7	6629869	6629879
OREG0154505	Homo sapiens	N/A	TRANSCRIPTION FACTOR BINDING SITE	N/A	N/A	N/A	ELK4	N/A	N/A	N/A	24194598	JASPAR	hg38	-1	chr7	6590238	6590248
OREG0154506	Homo sapiens	N/A	TRANSCRIPTION FACTOR BINDING SITE	N/A	N/A	N/A	ELK4	N/A	N/A	N/A	24194598	JASPAR	hg18	1	chr1	47989594	47989604
OREG0154506	Homo sapiens	N/A	TRANSCRIPTION FACTOR BINDING SITE	N/A	N/A	N/A	ELK4	N/A	N/A	N/A	24194598	JASPAR	hg19	1	chr1	48217007	48217017
OREG0154506	Homo sapiens	N/A	TRANSCRIPTION FACTOR BINDING SITE	N/A	N/A	N/A	ELK4	N/A	N/A	N/A	24194598	JASPAR	hg38	1	chr1	47751335	47751345
OREG0154507	Homo sapiens	N/A	TRANSCRIPTION FACTOR BINDING SITE	N/A	N/A	N/A	ELK4	N/A	N/A	N/A	24194598	JASPAR	hg18	-1	chr19	63432092	63432102
OREG0154507	Homo sapiens	N/A	TRANSCRIPTION FACTOR BINDING SITE	N/A	N/A	N/A	ELK4	N/A	N/A	N/A	24194598	JASPAR	hg19	-1	chr19	58740280	58740290
OREG0154507	Homo sapiens	N/A	TRANSCRIPTION FACTOR BINDING SITE	N/A	N/A	N/A	ELK4	N/A	N/A	N/A	24194598	JASPAR	hg38	-1	chr19	58228914	58228924
OREG0154508	Homo sapiens	N/A	TRANSCRIPTION FACTOR BINDING SITE	N/A	N/A	N/A	ELK4	N/A	N/A	N/A	24194598	JASPAR	hg18	1	chr4	119825956	119825966
OREG0154508	Homo sapiens	N/A	TRANSCRIPTION FACTOR BINDING SITE	N/A	N/A	N/A	ELK4	N/A	N/A	N/A	24194598	JASPAR	hg19	1	chr4	119606508	119606518
OREG0154508	Homo sapiens	N/A	TRANSCRIPTION FACTOR BINDING SITE	N/A	N/A	N/A	ELK4	N/A	N/A	N/A	24194598	JASPAR	hg38	1	chr4	118685353	118685363
OREG0154509	Homo sapiens	N/A	TRANSCRIPTION FACTOR BINDING SITE	N/A	N/A	N/A	ELK4	N/A	N/A	N/A	24194598	JASPAR	hg18	-1	chr4	119825990	119826000
OREG0154509	Homo sapiens	N/A	TRANSCRIPTION FACTOR BINDING SITE	N/A	N/A	N/A	ELK4	N/A	N/A	N/A	24194598	JASPAR	hg19	-1	chr4	119606542	119606552
OREG0154509	Homo sapiens	N/A	TRANSCRIPTION FACTOR BINDING SITE	N/A	N/A	N/A	ELK4	N/A	N/A	N/A	24194598	JASPAR	hg38	-1	chr4	118685387	118685397
OREG0154510	Homo sapiens	N/A	TRANSCRIPTION FACTOR BINDING SITE	N/A	N/A	N/A	ELK4	N/A	N/A	N/A	24194598	JASPAR	hg18	-1	chr3	180272279	180272289
OREG0154510	Homo sapiens	N/A	TRANSCRIPTION FACTOR BINDING SITE	N/A	N/A	N/A	ELK4	N/A	N/A	N/A	24194598	JASPAR	hg19	-1	chr3	178789585	178789595
OREG0154510	Homo sapiens	N/A	TRANSCRIPTION FACTOR BINDING SITE	N/A	N/A	N/A	ELK4	N/A	N/A	N/A	24194598	JASPAR	hg38	-1	chr3	179071797	179071807
OREG0154511	Homo sapiens	N/A	TRANSCRIPTION FACTOR BINDING SITE	N/A	N/A	N/A	ELK4	N/A	N/A	N/A	24194598	JASPAR	hg18	1	chr5	149808270	149808280
OREG0154511	Homo sapiens	N/A	TRANSCRIPTION FACTOR BINDING SITE	N/A	N/A	N/A	ELK4	N/A	N/A	N/A	24194598	JASPAR	hg19	1	chr5	149828077	149828087
OREG0154511	Homo sapiens	N/A	TRANSCRIPTION FACTOR BINDING SITE	N/A	N/A	N/A	ELK4	N/A	N/A	N/A	24194598	JASPAR	hg38	1	chr5	150448514	150448524
OREG0154512	Homo sapiens	N/A	TRANSCRIPTION FACTOR BINDING SITE	N/A	N/A	N/A	ELK4	N/A	N/A	N/A	24194598	JASPAR	hg18	1	chrX	57038718	57038728
OREG0154512	Homo sapiens	N/A	TRANSCRIPTION FACTOR BINDING SITE	N/A	N/A	N/A	ELK4	N/A	N/A	N/A	24194598	JASPAR	hg19	1	chrX	57021993	57022003
OREG0154512	Homo sapiens	N/A	TRANSCRIPTION FACTOR BINDING SITE	N/A	N/A	N/A	ELK4	N/A	N/A	N/A	24194598	JASPAR	hg38	1	chrX	56995560	56995570
OREG0154513	Homo sapiens	N/A	TRANSCRIPTION FACTOR BINDING SITE	N/A	N/A	N/A	ELK4	N/A	N/A	N/A	24194598	JASPAR	hg18	-1	chr22	40316040	40316050
OREG0154513	Homo sapiens	N/A	TRANSCRIPTION FACTOR BINDING SITE	N/A	N/A	N/A	ELK4	N/A	N/A	N/A	24194598	JASPAR	hg19	-1	chr22	41986094	41986104
OREG0154513	Homo sapiens	N/A	TRANSCRIPTION FACTOR BINDING SITE	N/A	N/A	N/A	ELK4	N/A	N/A	N/A	24194598	JASPAR	hg38	-1	chr22	41590090	41590100
OREG0154514	Homo sapiens	N/A	TRANSCRIPTION FACTOR BINDING SITE	N/A	N/A	N/A	ELK4	N/A	N/A	N/A	24194598	JASPAR	hg18	-1	chr13	51631551	51631561
OREG0154514	Homo sapiens	N/A	TRANSCRIPTION FACTOR BINDING SITE	N/A	N/A	N/A	ELK4	N/A	N/A	N/A	24194598	JASPAR	hg19	-1	chr13	52733550	52733560
OREG0154514	Homo sapiens	N/A	TRANSCRIPTION FACTOR BINDING SITE	N/A	N/A	N/A	ELK4	N/A	N/A	N/A	24194598	JASPAR	hg38	-1	chr13	52159415	52159425
OREG0154515	Homo sapiens	N/A	TRANSCRIPTION FACTOR BINDING SITE	N/A	N/A	N/A	ELK4	N/A	N/A	N/A	24194598	JASPAR	hg18	1	chr8	11748957	11748967
OREG0154515	Homo sapiens	N/A	TRANSCRIPTION FACTOR BINDING SITE	N/A	N/A	N/A	ELK4	N/A	N/A	N/A	24194598	JASPAR	hg19	1	chr8	11711548	11711558
OREG0154515	Homo sapiens	N/A	TRANSCRIPTION FACTOR BINDING SITE	N/A	N/A	N/A	ELK4	N/A	N/A	N/A	24194598	JASPAR	hg38	1	chr8	11854039	11854049
OREG0154516	Homo sapiens	N/A	TRANSCRIPTION FACTOR BINDING SITE	N/A	N/A	N/A	ELK4	N/A	N/A	N/A	24194598	JASPAR	hg18	1	chr8	125329073	125329083
OREG0154516	Homo sapiens	N/A	TRANSCRIPTION FACTOR BINDING SITE	N/A	N/A	N/A	ELK4	N/A	N/A	N/A	24194598	JASPAR	hg19	1	chr8	125259892	125259902
OREG0154516	Homo sapiens	N/A	TRANSCRIPTION FACTOR BINDING SITE	N/A	N/A	N/A	ELK4	N/A	N/A	N/A	24194598	JASPAR	hg38	1	chr8	124247651	124247661
OREG0154517	Homo sapiens	N/A	TRANSCRIPTION FACTOR BINDING SITE	N/A	N/A	N/A	ELK4	N/A	N/A	N/A	24194598	JASPAR	hg18	-1	chr15	97375919	97375929
OREG0154517	Homo sapiens	N/A	TRANSCRIPTION FACTOR BINDING SITE	N/A	N/A	N/A	ELK4	N/A	N/A	N/A	24194598	JASPAR	hg19	-1	chr15	99558396	99558406
OREG0154517	Homo sapiens	N/A	TRANSCRIPTION FACTOR BINDING SITE	N/A	N/A	N/A	ELK4	N/A	N/A	N/A	24194598	JASPAR	hg38	-1	chr15	99015167	99015177
OREG0154518	Homo sapiens	N/A	TRANSCRIPTION FACTOR BINDING SITE	N/A	N/A	N/A	ELK4	N/A	N/A	N/A	24194598	JASPAR	hg18	1	chr7	139523390	139523400
OREG0154518	Homo sapiens	N/A	TRANSCRIPTION FACTOR BINDING SITE	N/A	N/A	N/A	ELK4	N/A	N/A	N/A	24194598	JASPAR	hg19	1	chr7	139876921	139876931
OREG0154518	Homo sapiens	N/A	TRANSCRIPTION FACTOR BINDING SITE	N/A	N/A	N/A	ELK4	N/A	N/A	N/A	24194598	JASPAR	hg38	1	chr7	140177121	140177131
OREG0154519	Homo sapiens	N/A	TRANSCRIPTION FACTOR BINDING SITE	N/A	N/A	N/A	ELK4	N/A	N/A	N/A	24194598	JASPAR	hg18	1	chr1	39111798	39111808
OREG0154519	Homo sapiens	N/A	TRANSCRIPTION FACTOR BINDING SITE	N/A	N/A	N/A	ELK4	N/A	N/A	N/A	24194598	JASPAR	hg19	1	chr1	39339211	39339221
OREG0154519	Homo sapiens	N/A	TRANSCRIPTION FACTOR BINDING SITE	N/A	N/A	N/A	ELK4	N/A	N/A	N/A	24194598	JASPAR	hg38	1	chr1	38873539	38873549
OREG0154520	Homo sapiens	N/A	TRANSCRIPTION FACTOR BINDING SITE	N/A	N/A	N/A	ELK4	N/A	N/A	N/A	24194598	JASPAR	hg18	1	chr11	127428159	127428169
OREG0154520	Homo sapiens	N/A	TRANSCRIPTION FACTOR BINDING SITE	N/A	N/A	N/A	ELK4	N/A	N/A	N/A	24194598	JASPAR	hg19	1	chr11	127922949	127922959
OREG0154520	Homo sapiens	N/A	TRANSCRIPTION FACTOR BINDING SITE	N/A	N/A	N/A	ELK4	N/A	N/A	N/A	24194598	JASPAR	hg38	1	chr11	128053054	128053064
OREG0154521	Homo sapiens	N/A	TRANSCRIPTION FACTOR BINDING SITE	N/A	N/A	N/A	ELK4	N/A	N/A	N/A	24194598	JASPAR	hg18	-1	chr5	65258089	65258099
OREG0154521	Homo sapiens	N/A	TRANSCRIPTION FACTOR BINDING SITE	N/A	N/A	N/A	ELK4	N/A	N/A	N/A	24194598	JASPAR	hg19	-1	chr5	65222333	65222343
OREG0154521	Homo sapiens	N/A	TRANSCRIPTION FACTOR BINDING SITE	N/A	N/A	N/A	ELK4	N/A	N/A	N/A	24194598	JASPAR	hg38	-1	chr5	65926505	65926515
OREG0154522	Homo sapiens	N/A	TRANSCRIPTION FACTOR BINDING SITE	N/A	N/A	N/A	ELK4	N/A	N/A	N/A	24194598	JASPAR	hg18	-1	chr11	58668737	58668747
OREG0154522	Homo sapiens	N/A	TRANSCRIPTION FACTOR BINDING SITE	N/A	N/A	N/A	ELK4	N/A	N/A	N/A	24194598	JASPAR	hg19	-1	chr11	58912161	58912171
OREG0154522	Homo sapiens	N/A	TRANSCRIPTION FACTOR BINDING SITE	N/A	N/A	N/A	ELK4	N/A	N/A	N/A	24194598	JASPAR	hg38	-1	chr11	59144688	59144698
OREG0154523	Homo sapiens	N/A	TRANSCRIPTION FACTOR BINDING SITE	N/A	N/A	N/A	ELK4	N/A	N/A	N/A	24194598	JASPAR	hg18	1	chr17	45582329	45582339
OREG0154523	Homo sapiens	N/A	TRANSCRIPTION FACTOR BINDING SITE	N/A	N/A	N/A	ELK4	N/A	N/A	N/A	24194598	JASPAR	hg19	1	chr17	48227330	48227340
OREG0154523	Homo sapiens	N/A	TRANSCRIPTION FACTOR BINDING SITE	N/A	N/A	N/A	ELK4	N/A	N/A	N/A	24194598	JASPAR	hg38	1	chr17	50149965	50149975
OREG0154524	Homo sapiens	N/A	TRANSCRIPTION FACTOR BINDING SITE	N/A	N/A	N/A	ELK4	N/A	N/A	N/A	24194598	JASPAR	hg18	-1	chrX	117554847	117554857
OREG0154524	Homo sapiens	N/A	TRANSCRIPTION FACTOR BINDING SITE	N/A	N/A	N/A	ELK4	N/A	N/A	N/A	24194598	JASPAR	hg19	-1	chrX	117670819	117670829
OREG0154524	Homo sapiens	N/A	TRANSCRIPTION FACTOR BINDING SITE	N/A	N/A	N/A	ELK4	N/A	N/A	N/A	24194598	JASPAR	hg38	-1	chrX	118536856	118536866
OREG0154525	Homo sapiens	N/A	TRANSCRIPTION FACTOR BINDING SITE	N/A	N/A	N/A	ELK4	N/A	N/A	N/A	24194598	JASPAR	hg18	-1	chr17	16231011	16231021
OREG0154525	Homo sapiens	N/A	TRANSCRIPTION FACTOR BINDING SITE	N/A	N/A	N/A	ELK4	N/A	N/A	N/A	24194598	JASPAR	hg19	-1	chr17	16290286	16290296
OREG0154525	Homo sapiens	N/A	TRANSCRIPTION FACTOR BINDING SITE	N/A	N/A	N/A	ELK4	N/A	N/A	N/A	24194598	JASPAR	hg38	-1	chr17	16386972	16386982
OREG0154526	Homo sapiens	N/A	TRANSCRIPTION FACTOR BINDING SITE	N/A	N/A	N/A	ELK4	N/A	N/A	N/A	24194598	JASPAR	hg18	-1	chr8	125281485	125281495
OREG0154526	Homo sapiens	N/A	TRANSCRIPTION FACTOR BINDING SITE	N/A	N/A	N/A	ELK4	N/A	N/A	N/A	24194598	JASPAR	hg19	-1	chr8	125212304	125212314
OREG0154526	Homo sapiens	N/A	TRANSCRIPTION FACTOR BINDING SITE	N/A	N/A	N/A	ELK4	N/A	N/A	N/A	24194598	JASPAR	hg38	-1	chr8	124200063	124200073
OREG0154527	Homo sapiens	N/A	TRANSCRIPTION FACTOR BINDING SITE	N/A	N/A	N/A	ELK4	N/A	N/A	N/A	24194598	JASPAR	hg18	1	chr12	52620017	52620027
OREG0154527	Homo sapiens	N/A	TRANSCRIPTION FACTOR BINDING SITE	N/A	N/A	N/A	ELK4	N/A	N/A	N/A	24194598	JASPAR	hg19	1	chr12	54333750	54333760
OREG0154527	Homo sapiens	N/A	TRANSCRIPTION FACTOR BINDING SITE	N/A	N/A	N/A	ELK4	N/A	N/A	N/A	24194598	JASPAR	hg38	1	chr12	53939966	53939976
OREG0154528	Homo sapiens	N/A	TRANSCRIPTION FACTOR BINDING SITE	N/A	N/A	N/A	ELK4	N/A	N/A	N/A	24194598	JASPAR	hg18	-1	chr11	25770457	25770467
OREG0154528	Homo sapiens	N/A	TRANSCRIPTION FACTOR BINDING SITE	N/A	N/A	N/A	ELK4	N/A	N/A	N/A	24194598	JASPAR	hg19	-1	chr11	25813881	25813891
OREG0154528	Homo sapiens	N/A	TRANSCRIPTION FACTOR BINDING SITE	N/A	N/A	N/A	ELK4	N/A	N/A	N/A	24194598	JASPAR	hg38	-1	chr11	25792334	25792344
OREG0154529	Homo sapiens	N/A	TRANSCRIPTION FACTOR BINDING SITE	N/A	N/A	N/A	ELK4	N/A	N/A	N/A	24194598	JASPAR	hg18	1	chr13	20612318	20612328
OREG0154529	Homo sapiens	N/A	TRANSCRIPTION FACTOR BINDING SITE	N/A	N/A	N/A	ELK4	N/A	N/A	N/A	24194598	JASPAR	hg19	1	chr13	21714318	21714328
OREG0154529	Homo sapiens	N/A	TRANSCRIPTION FACTOR BINDING SITE	N/A	N/A	N/A	ELK4	N/A	N/A	N/A	24194598	JASPAR	hg38	1	chr13	21140179	21140189
OREG0154530	Homo sapiens	N/A	TRANSCRIPTION FACTOR BINDING SITE	N/A	N/A	N/A	ELK4	N/A	N/A	N/A	24194598	JASPAR	hg18	-1	chr9	36081886	36081896
OREG0154530	Homo sapiens	N/A	TRANSCRIPTION FACTOR BINDING SITE	N/A	N/A	N/A	ELK4	N/A	N/A	N/A	24194598	JASPAR	hg19	-1	chr9	36091886	36091896
OREG0154530	Homo sapiens	N/A	TRANSCRIPTION FACTOR BINDING SITE	N/A	N/A	N/A	ELK4	N/A	N/A	N/A	24194598	JASPAR	hg38	-1	chr9	36091889	36091899
OREG0154531	Homo sapiens	N/A	TRANSCRIPTION FACTOR BINDING SITE	N/A	N/A	N/A	ELK4	N/A	N/A	N/A	24194598	JASPAR	hg18	-1	chr1	144794113	144794123
OREG0154531	Homo sapiens	N/A	TRANSCRIPTION FACTOR BINDING SITE	N/A	N/A	N/A	ELK4	N/A	N/A	N/A	24194598	JASPAR	hg19	-1	chr1	146373545	146373555
OREG0154531	Homo sapiens	N/A	TRANSCRIPTION FACTOR BINDING SITE	N/A	N/A	N/A	ELK4	N/A	N/A	N/A	24194598	JASPAR	hg38	-1	chr1	146938321	146938331
OREG0154532	Homo sapiens	N/A	TRANSCRIPTION FACTOR BINDING SITE	N/A	N/A	N/A	ELK4	N/A	N/A	N/A	24194598	JASPAR	hg18	-1	chr12	52666643	52666653
OREG0154532	Homo sapiens	N/A	TRANSCRIPTION FACTOR BINDING SITE	N/A	N/A	N/A	ELK4	N/A	N/A	N/A	24194598	JASPAR	hg19	-1	chr12	54380376	54380386
OREG0154532	Homo sapiens	N/A	TRANSCRIPTION FACTOR BINDING SITE	N/A	N/A	N/A	ELK4	N/A	N/A	N/A	24194598	JASPAR	hg38	-1	chr12	53986592	53986602
OREG0154533	Homo sapiens	N/A	TRANSCRIPTION FACTOR BINDING SITE	N/A	N/A	N/A	ELK4	N/A	N/A	N/A	24194598	JASPAR	hg18	1	chr1	231152931	231152941
OREG0154533	Homo sapiens	N/A	TRANSCRIPTION FACTOR BINDING SITE	N/A	N/A	N/A	ELK4	N/A	N/A	N/A	24194598	JASPAR	hg19	1	chr1	233086308	233086318
OREG0154533	Homo sapiens	N/A	TRANSCRIPTION FACTOR BINDING SITE	N/A	N/A	N/A	ELK4	N/A	N/A	N/A	24194598	JASPAR	hg38	1	chr1	232950562	232950572
OREG0154534	Homo sapiens	N/A	TRANSCRIPTION FACTOR BINDING SITE	N/A	N/A	N/A	ELK4	N/A	N/A	N/A	24194598	JASPAR	hg18	-1	chr11	17055830	17055840
OREG0154534	Homo sapiens	N/A	TRANSCRIPTION FACTOR BINDING SITE	N/A	N/A	N/A	ELK4	N/A	N/A	N/A	24194598	JASPAR	hg19	-1	chr11	17099254	17099264
OREG0154534	Homo sapiens	N/A	TRANSCRIPTION FACTOR BINDING SITE	N/A	N/A	N/A	ELK4	N/A	N/A	N/A	24194598	JASPAR	hg38	-1	chr11	17077707	17077717
OREG0154535	Homo sapiens	N/A	TRANSCRIPTION FACTOR BINDING SITE	N/A	N/A	N/A	ELK4	N/A	N/A	N/A	24194598	JASPAR	hg18	1	chr19	60576082	60576092
OREG0154535	Homo sapiens	N/A	TRANSCRIPTION FACTOR BINDING SITE	N/A	N/A	N/A	ELK4	N/A	N/A	N/A	24194598	JASPAR	hg19	1	chr19	55884270	55884280
OREG0154535	Homo sapiens	N/A	TRANSCRIPTION FACTOR BINDING SITE	N/A	N/A	N/A	ELK4	N/A	N/A	N/A	24194598	JASPAR	hg38	1	chr19	55372902	55372912
OREG0154536	Homo sapiens	N/A	TRANSCRIPTION FACTOR BINDING SITE	N/A	N/A	N/A	ELK4	N/A	N/A	N/A	24194598	JASPAR	hg18	1	chr20	51120772	51120782
OREG0154536	Homo sapiens	N/A	TRANSCRIPTION FACTOR BINDING SITE	N/A	N/A	N/A	ELK4	N/A	N/A	N/A	24194598	JASPAR	hg19	1	chr20	51687365	51687375
OREG0154536	Homo sapiens	N/A	TRANSCRIPTION FACTOR BINDING SITE	N/A	N/A	N/A	ELK4	N/A	N/A	N/A	24194598	JASPAR	hg38	1	chr20	53070826	53070836
OREG0154537	Homo sapiens	N/A	TRANSCRIPTION FACTOR BINDING SITE	N/A	N/A	N/A	ELK4	N/A	N/A	N/A	24194598	JASPAR	hg18	-1	chr1	242725895	242725905
OREG0154537	Homo sapiens	N/A	TRANSCRIPTION FACTOR BINDING SITE	N/A	N/A	N/A	ELK4	N/A	N/A	N/A	24194598	JASPAR	hg19	-1	chr1	244659272	244659282
OREG0154537	Homo sapiens	N/A	TRANSCRIPTION FACTOR BINDING SITE	N/A	N/A	N/A	ELK4	N/A	N/A	N/A	24194598	JASPAR	hg38	-1	chr1	244495970	244495980
OREG0154538	Homo sapiens	N/A	TRANSCRIPTION FACTOR BINDING SITE	N/A	N/A	N/A	ELK4	N/A	N/A	N/A	24194598	JASPAR	hg18	-1	chr14	93442978	93442988
OREG0154538	Homo sapiens	N/A	TRANSCRIPTION FACTOR BINDING SITE	N/A	N/A	N/A	ELK4	N/A	N/A	N/A	24194598	JASPAR	hg19	-1	chr14	94373225	94373235
OREG0154538	Homo sapiens	N/A	TRANSCRIPTION FACTOR BINDING SITE	N/A	N/A	N/A	ELK4	N/A	N/A	N/A	24194598	JASPAR	hg38	-1	chr14	93906879	93906889
OREG0154539	Homo sapiens	N/A	TRANSCRIPTION FACTOR BINDING SITE	N/A	N/A	N/A	ELK4	N/A	N/A	N/A	24194598	JASPAR	hg18	1	chr10	127575046	127575056
OREG0154539	Homo sapiens	N/A	TRANSCRIPTION FACTOR BINDING SITE	N/A	N/A	N/A	ELK4	N/A	N/A	N/A	24194598	JASPAR	hg19	1	chr10	127585056	127585066
OREG0154539	Homo sapiens	N/A	TRANSCRIPTION FACTOR BINDING SITE	N/A	N/A	N/A	ELK4	N/A	N/A	N/A	24194598	JASPAR	hg38	1	chr10	125896487	125896497
OREG0154540	Homo sapiens	N/A	TRANSCRIPTION FACTOR BINDING SITE	N/A	N/A	N/A	ELK4	N/A	N/A	N/A	24194598	JASPAR	hg18	-1	chr20	25513907	25513917
OREG0154540	Homo sapiens	N/A	TRANSCRIPTION FACTOR BINDING SITE	N/A	N/A	N/A	ELK4	N/A	N/A	N/A	24194598	JASPAR	hg19	-1	chr20	25565907	25565917
OREG0154540	Homo sapiens	N/A	TRANSCRIPTION FACTOR BINDING SITE	N/A	N/A	N/A	ELK4	N/A	N/A	N/A	24194598	JASPAR	hg38	-1	chr20	25585271	25585281
OREG0154541	Homo sapiens	N/A	TRANSCRIPTION FACTOR BINDING SITE	N/A	N/A	N/A	ELK4	N/A	N/A	N/A	24194598	JASPAR	hg18	1	chr17	73823638	73823648
OREG0154541	Homo sapiens	N/A	TRANSCRIPTION FACTOR BINDING SITE	N/A	N/A	N/A	ELK4	N/A	N/A	N/A	24194598	JASPAR	hg19	1	chr17	76312043	76312053
OREG0154541	Homo sapiens	N/A	TRANSCRIPTION FACTOR BINDING SITE	N/A	N/A	N/A	ELK4	N/A	N/A	N/A	24194598	JASPAR	hg38	1	chr17	78315962	78315972
OREG0154542	Homo sapiens	N/A	TRANSCRIPTION FACTOR BINDING SITE	N/A	N/A	N/A	ELK4	N/A	N/A	N/A	24194598	JASPAR	hg18	1	chr5	65475775	65475785
OREG0154542	Homo sapiens	N/A	TRANSCRIPTION FACTOR BINDING SITE	N/A	N/A	N/A	ELK4	N/A	N/A	N/A	24194598	JASPAR	hg19	1	chr5	65440019	65440029
OREG0154542	Homo sapiens	N/A	TRANSCRIPTION FACTOR BINDING SITE	N/A	N/A	N/A	ELK4	N/A	N/A	N/A	24194598	JASPAR	hg38	1	chr5	66144191	66144201
OREG0154543	Homo sapiens	N/A	TRANSCRIPTION FACTOR BINDING SITE	N/A	N/A	N/A	ELK4	N/A	N/A	N/A	24194598	JASPAR	hg18	1	chr19	17187155	17187165
OREG0154543	Homo sapiens	N/A	TRANSCRIPTION FACTOR BINDING SITE	N/A	N/A	N/A	ELK4	N/A	N/A	N/A	24194598	JASPAR	hg19	1	chr19	17326155	17326165
OREG0154543	Homo sapiens	N/A	TRANSCRIPTION FACTOR BINDING SITE	N/A	N/A	N/A	ELK4	N/A	N/A	N/A	24194598	JASPAR	hg38	1	chr19	17215346	17215356
OREG0154544	Homo sapiens	N/A	TRANSCRIPTION FACTOR BINDING SITE	N/A	N/A	N/A	ELK4	N/A	N/A	N/A	24194598	JASPAR	hg18	1	chr16	87835147	87835157
OREG0154544	Homo sapiens	N/A	TRANSCRIPTION FACTOR BINDING SITE	N/A	N/A	N/A	ELK4	N/A	N/A	N/A	24194598	JASPAR	hg19	1	chr16	89307646	89307656
OREG0154544	Homo sapiens	N/A	TRANSCRIPTION FACTOR BINDING SITE	N/A	N/A	N/A	ELK4	N/A	N/A	N/A	24194598	JASPAR	hg38	1	chr16	89241238	89241248
OREG0154545	Homo sapiens	N/A	TRANSCRIPTION FACTOR BINDING SITE	N/A	N/A	N/A	ELK4	N/A	N/A	N/A	24194598	JASPAR	hg18	1	chr16	87835177	87835187
OREG0154545	Homo sapiens	N/A	TRANSCRIPTION FACTOR BINDING SITE	N/A	N/A	N/A	ELK4	N/A	N/A	N/A	24194598	JASPAR	hg19	1	chr16	89307676	89307686
OREG0154545	Homo sapiens	N/A	TRANSCRIPTION FACTOR BINDING SITE	N/A	N/A	N/A	ELK4	N/A	N/A	N/A	24194598	JASPAR	hg38	1	chr16	89241268	89241278
OREG0154546	Homo sapiens	N/A	TRANSCRIPTION FACTOR BINDING SITE	N/A	N/A	N/A	ELK4	N/A	N/A	N/A	24194598	JASPAR	hg18	1	chr1	67163495	67163505
OREG0154546	Homo sapiens	N/A	TRANSCRIPTION FACTOR BINDING SITE	N/A	N/A	N/A	ELK4	N/A	N/A	N/A	24194598	JASPAR	hg19	1	chr1	67390907	67390917
OREG0154546	Homo sapiens	N/A	TRANSCRIPTION FACTOR BINDING SITE	N/A	N/A	N/A	ELK4	N/A	N/A	N/A	24194598	JASPAR	hg38	1	chr1	66925224	66925234
OREG0154547	Homo sapiens	N/A	TRANSCRIPTION FACTOR BINDING SITE	N/A	N/A	N/A	ELK4	N/A	N/A	N/A	24194598	JASPAR	hg18	-1	chr22	38258795	38258805
OREG0154547	Homo sapiens	N/A	TRANSCRIPTION FACTOR BINDING SITE	N/A	N/A	N/A	ELK4	N/A	N/A	N/A	24194598	JASPAR	hg19	-1	chr22	39928849	39928859
OREG0154547	Homo sapiens	N/A	TRANSCRIPTION FACTOR BINDING SITE	N/A	N/A	N/A	ELK4	N/A	N/A	N/A	24194598	JASPAR	hg38	-1	chr22	39532844	39532854
OREG0154548	Homo sapiens	N/A	TRANSCRIPTION FACTOR BINDING SITE	N/A	N/A	N/A	ELK4	N/A	N/A	N/A	24194598	JASPAR	hg18	1	chr11	95616185	95616195
OREG0154548	Homo sapiens	N/A	TRANSCRIPTION FACTOR BINDING SITE	N/A	N/A	N/A	ELK4	N/A	N/A	N/A	24194598	JASPAR	hg19	1	chr11	95976537	95976547
OREG0154548	Homo sapiens	N/A	TRANSCRIPTION FACTOR BINDING SITE	N/A	N/A	N/A	ELK4	N/A	N/A	N/A	24194598	JASPAR	hg38	1	chr11	96243373	96243383
OREG0154549	Homo sapiens	N/A	TRANSCRIPTION FACTOR BINDING SITE	N/A	N/A	N/A	ELK4	N/A	N/A	N/A	24194598	JASPAR	hg18	1	chr1	28705089	28705099
OREG0154549	Homo sapiens	N/A	TRANSCRIPTION FACTOR BINDING SITE	N/A	N/A	N/A	ELK4	N/A	N/A	N/A	24194598	JASPAR	hg19	1	chr1	28832502	28832512
OREG0154549	Homo sapiens	N/A	TRANSCRIPTION FACTOR BINDING SITE	N/A	N/A	N/A	ELK4	N/A	N/A	N/A	24194598	JASPAR	hg38	1	chr1	28505990	28506000
OREG0154550	Homo sapiens	N/A	TRANSCRIPTION FACTOR BINDING SITE	N/A	N/A	N/A	ELK4	N/A	N/A	N/A	24194598	JASPAR	hg18	1	chr2	233824931	233824941
OREG0154550	Homo sapiens	N/A	TRANSCRIPTION FACTOR BINDING SITE	N/A	N/A	N/A	ELK4	N/A	N/A	N/A	24194598	JASPAR	hg19	1	chr2	234160192	234160202
OREG0154550	Homo sapiens	N/A	TRANSCRIPTION FACTOR BINDING SITE	N/A	N/A	N/A	ELK4	N/A	N/A	N/A	24194598	JASPAR	hg38	1	chr2	233251546	233251556
OREG0154551	Homo sapiens	N/A	TRANSCRIPTION FACTOR BINDING SITE	N/A	N/A	N/A	ELK4	N/A	N/A	N/A	24194598	JASPAR	hg18	-1	chr7	149651297	149651307
OREG0154551	Homo sapiens	N/A	TRANSCRIPTION FACTOR BINDING SITE	N/A	N/A	N/A	ELK4	N/A	N/A	N/A	24194598	JASPAR	hg19	-1	chr7	150020364	150020374
OREG0154551	Homo sapiens	N/A	TRANSCRIPTION FACTOR BINDING SITE	N/A	N/A	N/A	ELK4	N/A	N/A	N/A	24194598	JASPAR	hg38	-1	chr7	150323275	150323285
OREG0154552	Homo sapiens	N/A	TRANSCRIPTION FACTOR BINDING SITE	N/A	N/A	N/A	ELK4	N/A	N/A	N/A	24194598	JASPAR	hg18	1	chr1	29081289	29081299
OREG0154552	Homo sapiens	N/A	TRANSCRIPTION FACTOR BINDING SITE	N/A	N/A	N/A	ELK4	N/A	N/A	N/A	24194598	JASPAR	hg19	1	chr1	29208702	29208712
OREG0154552	Homo sapiens	N/A	TRANSCRIPTION FACTOR BINDING SITE	N/A	N/A	N/A	ELK4	N/A	N/A	N/A	24194598	JASPAR	hg38	1	chr1	28882190	28882200
OREG0154553	Homo sapiens	N/A	TRANSCRIPTION FACTOR BINDING SITE	N/A	N/A	N/A	ELK4	N/A	N/A	N/A	24194598	JASPAR	hg18	1	chr5	16518914	16518924
OREG0154553	Homo sapiens	N/A	TRANSCRIPTION FACTOR BINDING SITE	N/A	N/A	N/A	ELK4	N/A	N/A	N/A	24194598	JASPAR	hg19	1	chr5	16465914	16465924
OREG0154553	Homo sapiens	N/A	TRANSCRIPTION FACTOR BINDING SITE	N/A	N/A	N/A	ELK4	N/A	N/A	N/A	24194598	JASPAR	hg38	1	chr5	16465805	16465815
OREG0154554	Homo sapiens	N/A	TRANSCRIPTION FACTOR BINDING SITE	N/A	N/A	N/A	ELK4	N/A	N/A	N/A	24194598	JASPAR	hg18	-1	chr3	13468375	13468385
OREG0154554	Homo sapiens	N/A	TRANSCRIPTION FACTOR BINDING SITE	N/A	N/A	N/A	ELK4	N/A	N/A	N/A	24194598	JASPAR	hg19	-1	chr3	13493375	13493385
OREG0154554	Homo sapiens	N/A	TRANSCRIPTION FACTOR BINDING SITE	N/A	N/A	N/A	ELK4	N/A	N/A	N/A	24194598	JASPAR	hg38	-1	chr3	13451875	13451885
OREG0154555	Homo sapiens	N/A	TRANSCRIPTION FACTOR BINDING SITE	N/A	N/A	N/A	ELK4	N/A	N/A	N/A	24194598	JASPAR	hg18	-1	chr12	74191666	74191676
OREG0154555	Homo sapiens	N/A	TRANSCRIPTION FACTOR BINDING SITE	N/A	N/A	N/A	ELK4	N/A	N/A	N/A	24194598	JASPAR	hg19	-1	chr12	75905399	75905409
OREG0154555	Homo sapiens	N/A	TRANSCRIPTION FACTOR BINDING SITE	N/A	N/A	N/A	ELK4	N/A	N/A	N/A	24194598	JASPAR	hg38	-1	chr12	75511619	75511629
OREG0154556	Homo sapiens	N/A	TRANSCRIPTION FACTOR BINDING SITE	N/A	N/A	N/A	ELK4	N/A	N/A	N/A	24194598	JASPAR	hg18	1	chr11	60886394	60886404
OREG0154556	Homo sapiens	N/A	TRANSCRIPTION FACTOR BINDING SITE	N/A	N/A	N/A	ELK4	N/A	N/A	N/A	24194598	JASPAR	hg19	1	chr11	61129818	61129828
OREG0154556	Homo sapiens	N/A	TRANSCRIPTION FACTOR BINDING SITE	N/A	N/A	N/A	ELK4	N/A	N/A	N/A	24194598	JASPAR	hg38	1	chr11	61362346	61362356
OREG0154557	Homo sapiens	N/A	TRANSCRIPTION FACTOR BINDING SITE	N/A	N/A	N/A	ELK4	N/A	N/A	N/A	24194598	JASPAR	hg18	1	chr11	60886414	60886424
OREG0154557	Homo sapiens	N/A	TRANSCRIPTION FACTOR BINDING SITE	N/A	N/A	N/A	ELK4	N/A	N/A	N/A	24194598	JASPAR	hg19	1	chr11	61129838	61129848
OREG0154557	Homo sapiens	N/A	TRANSCRIPTION FACTOR BINDING SITE	N/A	N/A	N/A	ELK4	N/A	N/A	N/A	24194598	JASPAR	hg38	1	chr11	61362366	61362376
OREG0154558	Homo sapiens	N/A	TRANSCRIPTION FACTOR BINDING SITE	N/A	N/A	N/A	ELK4	N/A	N/A	N/A	24194598	JASPAR	hg18	1	chr9	91115545	91115555
OREG0154558	Homo sapiens	N/A	TRANSCRIPTION FACTOR BINDING SITE	N/A	N/A	N/A	ELK4	N/A	N/A	N/A	24194598	JASPAR	hg19	1	chr9	91925725	91925735
OREG0154558	Homo sapiens	N/A	TRANSCRIPTION FACTOR BINDING SITE	N/A	N/A	N/A	ELK4	N/A	N/A	N/A	24194598	JASPAR	hg38	1	chr9	89310810	89310820
OREG0154559	Homo sapiens	N/A	TRANSCRIPTION FACTOR BINDING SITE	N/A	N/A	N/A	ELK4	N/A	N/A	N/A	24194598	JASPAR	hg18	-1	chrX	69270374	69270384
OREG0154559	Homo sapiens	N/A	TRANSCRIPTION FACTOR BINDING SITE	N/A	N/A	N/A	ELK4	N/A	N/A	N/A	24194598	JASPAR	hg19	-1	chrX	69353649	69353659
OREG0154559	Homo sapiens	N/A	TRANSCRIPTION FACTOR BINDING SITE	N/A	N/A	N/A	ELK4	N/A	N/A	N/A	24194598	JASPAR	hg38	-1	chrX	70133799	70133809
OREG0154560	Homo sapiens	N/A	TRANSCRIPTION FACTOR BINDING SITE	N/A	N/A	N/A	ELK4	N/A	N/A	N/A	24194598	JASPAR	hg18	1	chrX	69270428	69270438
OREG0154560	Homo sapiens	N/A	TRANSCRIPTION FACTOR BINDING SITE	N/A	N/A	N/A	ELK4	N/A	N/A	N/A	24194598	JASPAR	hg19	1	chrX	69353703	69353713
OREG0154560	Homo sapiens	N/A	TRANSCRIPTION FACTOR BINDING SITE	N/A	N/A	N/A	ELK4	N/A	N/A	N/A	24194598	JASPAR	hg38	1	chrX	70133853	70133863
OREG0154561	Homo sapiens	N/A	TRANSCRIPTION FACTOR BINDING SITE	N/A	N/A	N/A	ELK4	N/A	N/A	N/A	24194598	JASPAR	hg18	1	chr15	73533341	73533351
OREG0154561	Homo sapiens	N/A	TRANSCRIPTION FACTOR BINDING SITE	N/A	N/A	N/A	ELK4	N/A	N/A	N/A	24194598	JASPAR	hg19	1	chr15	75746288	75746298
OREG0154561	Homo sapiens	N/A	TRANSCRIPTION FACTOR BINDING SITE	N/A	N/A	N/A	ELK4	N/A	N/A	N/A	24194598	JASPAR	hg38	1	chr15	75453947	75453957
OREG0154562	Homo sapiens	N/A	TRANSCRIPTION FACTOR BINDING SITE	N/A	N/A	N/A	ELK4	N/A	N/A	N/A	24194598	JASPAR	hg18	1	chr15	61127662	61127672
OREG0154562	Homo sapiens	N/A	TRANSCRIPTION FACTOR BINDING SITE	N/A	N/A	N/A	ELK4	N/A	N/A	N/A	24194598	JASPAR	hg19	1	chr15	63340609	63340619
OREG0154562	Homo sapiens	N/A	TRANSCRIPTION FACTOR BINDING SITE	N/A	N/A	N/A	ELK4	N/A	N/A	N/A	24194598	JASPAR	hg38	1	chr15	63048410	63048420
OREG0154563	Homo sapiens	N/A	TRANSCRIPTION FACTOR BINDING SITE	N/A	N/A	N/A	ELK4	N/A	N/A	N/A	24194598	JASPAR	hg18	-1	chr8	53789632	53789642
OREG0154563	Homo sapiens	N/A	TRANSCRIPTION FACTOR BINDING SITE	N/A	N/A	N/A	ELK4	N/A	N/A	N/A	24194598	JASPAR	hg19	-1	chr8	53627079	53627089
OREG0154563	Homo sapiens	N/A	TRANSCRIPTION FACTOR BINDING SITE	N/A	N/A	N/A	ELK4	N/A	N/A	N/A	24194598	JASPAR	hg38	-1	chr8	52714519	52714529
OREG0154564	Homo sapiens	N/A	TRANSCRIPTION FACTOR BINDING SITE	N/A	N/A	N/A	ELK4	N/A	N/A	N/A	24194598	JASPAR	hg18	1	chr9	36180723	36180733
OREG0154564	Homo sapiens	N/A	TRANSCRIPTION FACTOR BINDING SITE	N/A	N/A	N/A	ELK4	N/A	N/A	N/A	24194598	JASPAR	hg19	1	chr9	36190723	36190733
OREG0154564	Homo sapiens	N/A	TRANSCRIPTION FACTOR BINDING SITE	N/A	N/A	N/A	ELK4	N/A	N/A	N/A	24194598	JASPAR	hg38	1	chr9	36190726	36190736
OREG0154565	Homo sapiens	N/A	TRANSCRIPTION FACTOR BINDING SITE	N/A	N/A	N/A	ELK4	N/A	N/A	N/A	24194598	JASPAR	hg18	1	chr1	205992005	205992015
OREG0154565	Homo sapiens	N/A	TRANSCRIPTION FACTOR BINDING SITE	N/A	N/A	N/A	ELK4	N/A	N/A	N/A	24194598	JASPAR	hg19	1	chr1	207925382	207925392
OREG0154565	Homo sapiens	N/A	TRANSCRIPTION FACTOR BINDING SITE	N/A	N/A	N/A	ELK4	N/A	N/A	N/A	24194598	JASPAR	hg38	1	chr1	207752037	207752047
OREG0154566	Homo sapiens	N/A	TRANSCRIPTION FACTOR BINDING SITE	N/A	N/A	N/A	ELK4	N/A	N/A	N/A	24194598	JASPAR	hg18	-1	chr7	127079262	127079272
OREG0154566	Homo sapiens	N/A	TRANSCRIPTION FACTOR BINDING SITE	N/A	N/A	N/A	ELK4	N/A	N/A	N/A	24194598	JASPAR	hg19	-1	chr7	127292026	127292036
OREG0154566	Homo sapiens	N/A	TRANSCRIPTION FACTOR BINDING SITE	N/A	N/A	N/A	ELK4	N/A	N/A	N/A	24194598	JASPAR	hg38	-1	chr7	127651972	127651982
OREG0154567	Homo sapiens	N/A	TRANSCRIPTION FACTOR BINDING SITE	N/A	N/A	N/A	ELK4	N/A	N/A	N/A	24194598	JASPAR	hg18	1	chr19	11063693	11063703
OREG0154567	Homo sapiens	N/A	TRANSCRIPTION FACTOR BINDING SITE	N/A	N/A	N/A	ELK4	N/A	N/A	N/A	24194598	JASPAR	hg19	1	chr19	11202693	11202703
OREG0154567	Homo sapiens	N/A	TRANSCRIPTION FACTOR BINDING SITE	N/A	N/A	N/A	ELK4	N/A	N/A	N/A	24194598	JASPAR	hg38	1	chr19	11092017	11092027
OREG0154568	Homo sapiens	N/A	TRANSCRIPTION FACTOR BINDING SITE	N/A	N/A	N/A	ELK4	N/A	N/A	N/A	24194598	JASPAR	hg18	1	chr7	1510568	1510578
OREG0154568	Homo sapiens	N/A	TRANSCRIPTION FACTOR BINDING SITE	N/A	N/A	N/A	ELK4	N/A	N/A	N/A	24194598	JASPAR	hg19	1	chr7	1544042	1544052
OREG0154568	Homo sapiens	N/A	TRANSCRIPTION FACTOR BINDING SITE	N/A	N/A	N/A	ELK4	N/A	N/A	N/A	24194598	JASPAR	hg38	1	chr7	1504406	1504416
OREG0154569	Homo sapiens	N/A	TRANSCRIPTION FACTOR BINDING SITE	N/A	N/A	N/A	ELK4	N/A	N/A	N/A	24194598	JASPAR	hg18	-1	chr7	1510582	1510592
OREG0154569	Homo sapiens	N/A	TRANSCRIPTION FACTOR BINDING SITE	N/A	N/A	N/A	ELK4	N/A	N/A	N/A	24194598	JASPAR	hg19	-1	chr7	1544056	1544066
OREG0154569	Homo sapiens	N/A	TRANSCRIPTION FACTOR BINDING SITE	N/A	N/A	N/A	ELK4	N/A	N/A	N/A	24194598	JASPAR	hg38	-1	chr7	1504420	1504430
OREG0154570	Homo sapiens	N/A	TRANSCRIPTION FACTOR BINDING SITE	N/A	N/A	N/A	ELK4	N/A	N/A	N/A	24194598	JASPAR	hg18	-1	chr20	61760106	61760116
OREG0154570	Homo sapiens	N/A	TRANSCRIPTION FACTOR BINDING SITE	N/A	N/A	N/A	ELK4	N/A	N/A	N/A	24194598	JASPAR	hg19	-1	chr20	62289662	62289672
OREG0154570	Homo sapiens	N/A	TRANSCRIPTION FACTOR BINDING SITE	N/A	N/A	N/A	ELK4	N/A	N/A	N/A	24194598	JASPAR	hg38	-1	chr20	63658309	63658319
OREG0154571	Homo sapiens	N/A	TRANSCRIPTION FACTOR BINDING SITE	N/A	N/A	N/A	ELK4	N/A	N/A	N/A	24194598	JASPAR	hg18	1	chr18	17434699	17434709
OREG0154571	Homo sapiens	N/A	TRANSCRIPTION FACTOR BINDING SITE	N/A	N/A	N/A	ELK4	N/A	N/A	N/A	24194598	JASPAR	hg19	1	chr18	19180701	19180711
OREG0154571	Homo sapiens	N/A	TRANSCRIPTION FACTOR BINDING SITE	N/A	N/A	N/A	ELK4	N/A	N/A	N/A	24194598	JASPAR	hg38	1	chr18	21600740	21600750
OREG0154572	Homo sapiens	N/A	TRANSCRIPTION FACTOR BINDING SITE	N/A	N/A	N/A	ELK4	N/A	N/A	N/A	24194598	JASPAR	hg18	1	chr6	106880285	106880295
OREG0154572	Homo sapiens	N/A	TRANSCRIPTION FACTOR BINDING SITE	N/A	N/A	N/A	ELK4	N/A	N/A	N/A	24194598	JASPAR	hg19	1	chr6	106773592	106773602
OREG0154572	Homo sapiens	N/A	TRANSCRIPTION FACTOR BINDING SITE	N/A	N/A	N/A	ELK4	N/A	N/A	N/A	24194598	JASPAR	hg38	1	chr6	106325717	106325727
OREG0154573	Homo sapiens	N/A	TRANSCRIPTION FACTOR BINDING SITE	N/A	N/A	N/A	ELK4	N/A	N/A	N/A	24194598	JASPAR	hg18	-1	chr2	45691925	45691935
OREG0154573	Homo sapiens	N/A	TRANSCRIPTION FACTOR BINDING SITE	N/A	N/A	N/A	ELK4	N/A	N/A	N/A	24194598	JASPAR	hg19	-1	chr2	45838421	45838431
OREG0154573	Homo sapiens	N/A	TRANSCRIPTION FACTOR BINDING SITE	N/A	N/A	N/A	ELK4	N/A	N/A	N/A	24194598	JASPAR	hg38	-1	chr2	45611282	45611292
OREG0154574	Homo sapiens	N/A	TRANSCRIPTION FACTOR BINDING SITE	N/A	N/A	N/A	ELK4	N/A	N/A	N/A	24194598	JASPAR	hg18	-1	chr7	99451100	99451110
OREG0154574	Homo sapiens	N/A	TRANSCRIPTION FACTOR BINDING SITE	N/A	N/A	N/A	ELK4	N/A	N/A	N/A	24194598	JASPAR	hg19	-1	chr7	99613164	99613174
OREG0154574	Homo sapiens	N/A	TRANSCRIPTION FACTOR BINDING SITE	N/A	N/A	N/A	ELK4	N/A	N/A	N/A	24194598	JASPAR	hg38	-1	chr7	100015541	100015551
OREG0154575	Homo sapiens	N/A	TRANSCRIPTION FACTOR BINDING SITE	N/A	N/A	N/A	ELK4	N/A	N/A	N/A	24194598	JASPAR	hg18	1	chr7	99451140	99451150
OREG0154575	Homo sapiens	N/A	TRANSCRIPTION FACTOR BINDING SITE	N/A	N/A	N/A	ELK4	N/A	N/A	N/A	24194598	JASPAR	hg19	1	chr7	99613204	99613214
OREG0154575	Homo sapiens	N/A	TRANSCRIPTION FACTOR BINDING SITE	N/A	N/A	N/A	ELK4	N/A	N/A	N/A	24194598	JASPAR	hg38	1	chr7	100015581	100015591
OREG0154576	Homo sapiens	N/A	TRANSCRIPTION FACTOR BINDING SITE	N/A	N/A	N/A	ELK4	N/A	N/A	N/A	24194598	JASPAR	hg18	1	chr16	14631605	14631615
OREG0154576	Homo sapiens	N/A	TRANSCRIPTION FACTOR BINDING SITE	N/A	N/A	N/A	ELK4	N/A	N/A	N/A	24194598	JASPAR	hg19	1	chr16	14724104	14724114
OREG0154576	Homo sapiens	N/A	TRANSCRIPTION FACTOR BINDING SITE	N/A	N/A	N/A	ELK4	N/A	N/A	N/A	24194598	JASPAR	hg38	1	chr16	14630247	14630257
OREG0154577	Homo sapiens	N/A	TRANSCRIPTION FACTOR BINDING SITE	N/A	N/A	N/A	ELK4	N/A	N/A	N/A	24194598	JASPAR	hg18	-1	chr2	218790053	218790063
OREG0154577	Homo sapiens	N/A	TRANSCRIPTION FACTOR BINDING SITE	N/A	N/A	N/A	ELK4	N/A	N/A	N/A	24194598	JASPAR	hg19	-1	chr2	219081808	219081818
OREG0154577	Homo sapiens	N/A	TRANSCRIPTION FACTOR BINDING SITE	N/A	N/A	N/A	ELK4	N/A	N/A	N/A	24194598	JASPAR	hg38	-1	chr2	218217085	218217095
OREG0154578	Homo sapiens	N/A	TRANSCRIPTION FACTOR BINDING SITE	N/A	N/A	N/A	ELK4	N/A	N/A	N/A	24194598	JASPAR	hg18	1	chr7	44050736	44050746
OREG0154578	Homo sapiens	N/A	TRANSCRIPTION FACTOR BINDING SITE	N/A	N/A	N/A	ELK4	N/A	N/A	N/A	24194598	JASPAR	hg19	1	chr7	44084211	44084221
OREG0154578	Homo sapiens	N/A	TRANSCRIPTION FACTOR BINDING SITE	N/A	N/A	N/A	ELK4	N/A	N/A	N/A	24194598	JASPAR	hg38	1	chr7	44044612	44044622
OREG0154579	Homo sapiens	N/A	TRANSCRIPTION FACTOR BINDING SITE	N/A	N/A	N/A	ELK4	N/A	N/A	N/A	24194598	JASPAR	hg18	-1	chr1	208024631	208024641
OREG0154579	Homo sapiens	N/A	TRANSCRIPTION FACTOR BINDING SITE	N/A	N/A	N/A	ELK4	N/A	N/A	N/A	24194598	JASPAR	hg19	-1	chr1	209958008	209958018
OREG0154579	Homo sapiens	N/A	TRANSCRIPTION FACTOR BINDING SITE	N/A	N/A	N/A	ELK4	N/A	N/A	N/A	24194598	JASPAR	hg38	-1	chr1	209784663	209784673
OREG0154580	Homo sapiens	N/A	TRANSCRIPTION FACTOR BINDING SITE	N/A	N/A	N/A	ELK4	N/A	N/A	N/A	24194598	JASPAR	hg18	1	chr1	208024660	208024670
OREG0154580	Homo sapiens	N/A	TRANSCRIPTION FACTOR BINDING SITE	N/A	N/A	N/A	ELK4	N/A	N/A	N/A	24194598	JASPAR	hg19	1	chr1	209958037	209958047
OREG0154580	Homo sapiens	N/A	TRANSCRIPTION FACTOR BINDING SITE	N/A	N/A	N/A	ELK4	N/A	N/A	N/A	24194598	JASPAR	hg38	1	chr1	209784692	209784702
OREG0154581	Homo sapiens	N/A	TRANSCRIPTION FACTOR BINDING SITE	N/A	N/A	N/A	ELK4	N/A	N/A	N/A	24194598	JASPAR	hg18	-1	chr16	23372030	23372040
OREG0154581	Homo sapiens	N/A	TRANSCRIPTION FACTOR BINDING SITE	N/A	N/A	N/A	ELK4	N/A	N/A	N/A	24194598	JASPAR	hg19	-1	chr16	23464529	23464539
OREG0154581	Homo sapiens	N/A	TRANSCRIPTION FACTOR BINDING SITE	N/A	N/A	N/A	ELK4	N/A	N/A	N/A	24194598	JASPAR	hg38	-1	chr16	23453208	23453218
OREG0154582	Homo sapiens	N/A	TRANSCRIPTION FACTOR BINDING SITE	N/A	N/A	N/A	ELK4	N/A	N/A	N/A	24194598	JASPAR	hg18	1	chr17	59258197	59258207
OREG0154582	Homo sapiens	N/A	TRANSCRIPTION FACTOR BINDING SITE	N/A	N/A	N/A	ELK4	N/A	N/A	N/A	24194598	JASPAR	hg19	1	chr17	61904465	61904475
OREG0154582	Homo sapiens	N/A	TRANSCRIPTION FACTOR BINDING SITE	N/A	N/A	N/A	ELK4	N/A	N/A	N/A	24194598	JASPAR	hg38	1	chr17	63827105	63827115
OREG0154583	Homo sapiens	N/A	TRANSCRIPTION FACTOR BINDING SITE	N/A	N/A	N/A	ELK4	N/A	N/A	N/A	24194598	JASPAR	hg18	-1	chr5	159368701	159368711
OREG0154583	Homo sapiens	N/A	TRANSCRIPTION FACTOR BINDING SITE	N/A	N/A	N/A	ELK4	N/A	N/A	N/A	24194598	JASPAR	hg19	-1	chr5	159436123	159436133
OREG0154583	Homo sapiens	N/A	TRANSCRIPTION FACTOR BINDING SITE	N/A	N/A	N/A	ELK4	N/A	N/A	N/A	24194598	JASPAR	hg38	-1	chr5	160009116	160009126
OREG0154584	Homo sapiens	N/A	TRANSCRIPTION FACTOR BINDING SITE	N/A	N/A	N/A	ELK4	N/A	N/A	N/A	24194598	JASPAR	hg18	-1	chr5	159368721	159368731
OREG0154584	Homo sapiens	N/A	TRANSCRIPTION FACTOR BINDING SITE	N/A	N/A	N/A	ELK4	N/A	N/A	N/A	24194598	JASPAR	hg19	-1	chr5	159436143	159436153
OREG0154584	Homo sapiens	N/A	TRANSCRIPTION FACTOR BINDING SITE	N/A	N/A	N/A	ELK4	N/A	N/A	N/A	24194598	JASPAR	hg38	-1	chr5	160009136	160009146
OREG0154585	Homo sapiens	N/A	TRANSCRIPTION FACTOR BINDING SITE	N/A	N/A	N/A	ELK4	N/A	N/A	N/A	24194598	JASPAR	hg18	-1	chr10	33287397	33287407
OREG0154585	Homo sapiens	N/A	TRANSCRIPTION FACTOR BINDING SITE	N/A	N/A	N/A	ELK4	N/A	N/A	N/A	24194598	JASPAR	hg19	-1	chr10	33247391	33247401
OREG0154585	Homo sapiens	N/A	TRANSCRIPTION FACTOR BINDING SITE	N/A	N/A	N/A	ELK4	N/A	N/A	N/A	24194598	JASPAR	hg38	-1	chr10	32958463	32958473
OREG0154586	Homo sapiens	N/A	TRANSCRIPTION FACTOR BINDING SITE	N/A	N/A	N/A	ELK4	N/A	N/A	N/A	24194598	JASPAR	hg18	1	chr9	138414451	138414461
OREG0154586	Homo sapiens	N/A	TRANSCRIPTION FACTOR BINDING SITE	N/A	N/A	N/A	ELK4	N/A	N/A	N/A	24194598	JASPAR	hg19	1	chr9	139294630	139294640
OREG0154586	Homo sapiens	N/A	TRANSCRIPTION FACTOR BINDING SITE	N/A	N/A	N/A	ELK4	N/A	N/A	N/A	24194598	JASPAR	hg38	1	chr9	136400178	136400188
OREG0154587	Homo sapiens	N/A	TRANSCRIPTION FACTOR BINDING SITE	N/A	N/A	N/A	ELK4	N/A	N/A	N/A	24194598	JASPAR	hg18	1	chr17	4791716	4791726
OREG0154587	Homo sapiens	N/A	TRANSCRIPTION FACTOR BINDING SITE	N/A	N/A	N/A	ELK4	N/A	N/A	N/A	24194598	JASPAR	hg19	1	chr17	4850971	4850981
OREG0154587	Homo sapiens	N/A	TRANSCRIPTION FACTOR BINDING SITE	N/A	N/A	N/A	ELK4	N/A	N/A	N/A	24194598	JASPAR	hg38	1	chr17	4947676	4947686
OREG0154588	Homo sapiens	N/A	TRANSCRIPTION FACTOR BINDING SITE	N/A	N/A	N/A	ELK4	N/A	N/A	N/A	24194598	JASPAR	hg18	1	chr6	10512788	10512798
OREG0154588	Homo sapiens	N/A	TRANSCRIPTION FACTOR BINDING SITE	N/A	N/A	N/A	ELK4	N/A	N/A	N/A	24194598	JASPAR	hg19	1	chr6	10404802	10404812
OREG0154588	Homo sapiens	N/A	TRANSCRIPTION FACTOR BINDING SITE	N/A	N/A	N/A	ELK4	N/A	N/A	N/A	24194598	JASPAR	hg38	1	chr6	10404569	10404579
OREG0154589	Homo sapiens	N/A	TRANSCRIPTION FACTOR BINDING SITE	N/A	N/A	N/A	ELK4	N/A	N/A	N/A	24194598	JASPAR	hg18	1	chr9	5427964	5427974
OREG0154589	Homo sapiens	N/A	TRANSCRIPTION FACTOR BINDING SITE	N/A	N/A	N/A	ELK4	N/A	N/A	N/A	24194598	JASPAR	hg19	1	chr9	5437964	5437974
OREG0154589	Homo sapiens	N/A	TRANSCRIPTION FACTOR BINDING SITE	N/A	N/A	N/A	ELK4	N/A	N/A	N/A	24194598	JASPAR	hg38	1	chr9	5437964	5437974
OREG0154590	Homo sapiens	N/A	TRANSCRIPTION FACTOR BINDING SITE	N/A	N/A	N/A	ELK4	N/A	N/A	N/A	24194598	JASPAR	hg18	-1	chr8	145951801	145951811
OREG0154590	Homo sapiens	N/A	TRANSCRIPTION FACTOR BINDING SITE	N/A	N/A	N/A	ELK4	N/A	N/A	N/A	24194598	JASPAR	hg19	-1	chr8	145980996	145981006
OREG0154590	Homo sapiens	N/A	TRANSCRIPTION FACTOR BINDING SITE	N/A	N/A	N/A	ELK4	N/A	N/A	N/A	24194598	JASPAR	hg38	-1	chr8	144755611	144755621
OREG0154591	Homo sapiens	N/A	TRANSCRIPTION FACTOR BINDING SITE	N/A	N/A	N/A	ELK4	N/A	N/A	N/A	24194598	JASPAR	hg18	-1	chr22	40414814	40414824
OREG0154591	Homo sapiens	N/A	TRANSCRIPTION FACTOR BINDING SITE	N/A	N/A	N/A	ELK4	N/A	N/A	N/A	24194598	JASPAR	hg19	-1	chr22	42084868	42084878
OREG0154591	Homo sapiens	N/A	TRANSCRIPTION FACTOR BINDING SITE	N/A	N/A	N/A	ELK4	N/A	N/A	N/A	24194598	JASPAR	hg38	-1	chr22	41688864	41688874
OREG0154592	Homo sapiens	N/A	TRANSCRIPTION FACTOR BINDING SITE	N/A	N/A	N/A	ELK4	N/A	N/A	N/A	24194598	JASPAR	hg18	-1	chr22	40414838	40414848
OREG0154592	Homo sapiens	N/A	TRANSCRIPTION FACTOR BINDING SITE	N/A	N/A	N/A	ELK4	N/A	N/A	N/A	24194598	JASPAR	hg19	-1	chr22	42084892	42084902
OREG0154592	Homo sapiens	N/A	TRANSCRIPTION FACTOR BINDING SITE	N/A	N/A	N/A	ELK4	N/A	N/A	N/A	24194598	JASPAR	hg38	-1	chr22	41688888	41688898
OREG0154593	Homo sapiens	N/A	TRANSCRIPTION FACTOR BINDING SITE	N/A	N/A	N/A	ELK4	N/A	N/A	N/A	24194598	JASPAR	hg18	-1	chr22	40414858	40414868
OREG0154593	Homo sapiens	N/A	TRANSCRIPTION FACTOR BINDING SITE	N/A	N/A	N/A	ELK4	N/A	N/A	N/A	24194598	JASPAR	hg19	-1	chr22	42084912	42084922
OREG0154593	Homo sapiens	N/A	TRANSCRIPTION FACTOR BINDING SITE	N/A	N/A	N/A	ELK4	N/A	N/A	N/A	24194598	JASPAR	hg38	-1	chr22	41688908	41688918
OREG0154594	Homo sapiens	N/A	TRANSCRIPTION FACTOR BINDING SITE	N/A	N/A	N/A	ELK4	N/A	N/A	N/A	24194598	JASPAR	hg18	-1	chr18	31963849	31963859
OREG0154594	Homo sapiens	N/A	TRANSCRIPTION FACTOR BINDING SITE	N/A	N/A	N/A	ELK4	N/A	N/A	N/A	24194598	JASPAR	hg19	-1	chr18	33709851	33709861
OREG0154594	Homo sapiens	N/A	TRANSCRIPTION FACTOR BINDING SITE	N/A	N/A	N/A	ELK4	N/A	N/A	N/A	24194598	JASPAR	hg38	-1	chr18	36129888	36129898
OREG0154595	Homo sapiens	N/A	TRANSCRIPTION FACTOR BINDING SITE	N/A	N/A	N/A	ELK4	N/A	N/A	N/A	24194598	JASPAR	hg18	-1	chr7	72787187	72787197
OREG0154595	Homo sapiens	N/A	TRANSCRIPTION FACTOR BINDING SITE	N/A	N/A	N/A	ELK4	N/A	N/A	N/A	24194598	JASPAR	hg19	-1	chr7	73149251	73149261
OREG0154595	Homo sapiens	N/A	TRANSCRIPTION FACTOR BINDING SITE	N/A	N/A	N/A	ELK4	N/A	N/A	N/A	24194598	JASPAR	hg38	-1	chr7	73734921	73734931
OREG0154596	Homo sapiens	N/A	TRANSCRIPTION FACTOR BINDING SITE	N/A	N/A	N/A	ELK4	N/A	N/A	N/A	24194598	JASPAR	hg18	-1	chr17	8000625	8000635
OREG0154596	Homo sapiens	N/A	TRANSCRIPTION FACTOR BINDING SITE	N/A	N/A	N/A	ELK4	N/A	N/A	N/A	24194598	JASPAR	hg19	-1	chr17	8059900	8059910
OREG0154596	Homo sapiens	N/A	TRANSCRIPTION FACTOR BINDING SITE	N/A	N/A	N/A	ELK4	N/A	N/A	N/A	24194598	JASPAR	hg38	-1	chr17	8156582	8156592
OREG0154597	Homo sapiens	N/A	TRANSCRIPTION FACTOR BINDING SITE	N/A	N/A	N/A	ELK4	N/A	N/A	N/A	24194598	JASPAR	hg18	-1	chr15	89366837	89366847
OREG0154597	Homo sapiens	N/A	TRANSCRIPTION FACTOR BINDING SITE	N/A	N/A	N/A	ELK4	N/A	N/A	N/A	24194598	JASPAR	hg19	-1	chr15	91565833	91565843
OREG0154597	Homo sapiens	N/A	TRANSCRIPTION FACTOR BINDING SITE	N/A	N/A	N/A	ELK4	N/A	N/A	N/A	24194598	JASPAR	hg38	-1	chr15	91022603	91022613
OREG0154598	Homo sapiens	N/A	TRANSCRIPTION FACTOR BINDING SITE	N/A	N/A	N/A	ELK4	N/A	N/A	N/A	24194598	JASPAR	hg18	1	chr17	19821599	19821609
OREG0154598	Homo sapiens	N/A	TRANSCRIPTION FACTOR BINDING SITE	N/A	N/A	N/A	ELK4	N/A	N/A	N/A	24194598	JASPAR	hg19	1	chr17	19881007	19881017
OREG0154598	Homo sapiens	N/A	TRANSCRIPTION FACTOR BINDING SITE	N/A	N/A	N/A	ELK4	N/A	N/A	N/A	24194598	JASPAR	hg38	1	chr17	19977694	19977704
OREG0154599	Homo sapiens	N/A	TRANSCRIPTION FACTOR BINDING SITE	N/A	N/A	N/A	ELK4	N/A	N/A	N/A	24194598	JASPAR	hg18	1	chr17	19821646	19821656
OREG0154599	Homo sapiens	N/A	TRANSCRIPTION FACTOR BINDING SITE	N/A	N/A	N/A	ELK4	N/A	N/A	N/A	24194598	JASPAR	hg19	1	chr17	19881054	19881064
OREG0154599	Homo sapiens	N/A	TRANSCRIPTION FACTOR BINDING SITE	N/A	N/A	N/A	ELK4	N/A	N/A	N/A	24194598	JASPAR	hg38	1	chr17	19977741	19977751
OREG0154600	Homo sapiens	N/A	TRANSCRIPTION FACTOR BINDING SITE	N/A	N/A	N/A	ELK4	N/A	N/A	N/A	24194598	JASPAR	hg18	1	chr1	114273664	114273674
OREG0154600	Homo sapiens	N/A	TRANSCRIPTION FACTOR BINDING SITE	N/A	N/A	N/A	ELK4	N/A	N/A	N/A	24194598	JASPAR	hg19	1	chr1	114472141	114472151
OREG0154600	Homo sapiens	N/A	TRANSCRIPTION FACTOR BINDING SITE	N/A	N/A	N/A	ELK4	N/A	N/A	N/A	24194598	JASPAR	hg38	1	chr1	113929519	113929529
OREG0154601	Homo sapiens	N/A	TRANSCRIPTION FACTOR BINDING SITE	N/A	N/A	N/A	ELK4	N/A	N/A	N/A	24194598	JASPAR	hg18	1	chr10	71600293	71600303
OREG0154601	Homo sapiens	N/A	TRANSCRIPTION FACTOR BINDING SITE	N/A	N/A	N/A	ELK4	N/A	N/A	N/A	24194598	JASPAR	hg19	1	chr10	71930287	71930297
OREG0154601	Homo sapiens	N/A	TRANSCRIPTION FACTOR BINDING SITE	N/A	N/A	N/A	ELK4	N/A	N/A	N/A	24194598	JASPAR	hg38	1	chr10	70170531	70170541
OREG0154602	Homo sapiens	N/A	TRANSCRIPTION FACTOR BINDING SITE	N/A	N/A	N/A	ELK4	N/A	N/A	N/A	24194598	JASPAR	hg18	1	chr6	33365306	33365316
OREG0154602	Homo sapiens	N/A	TRANSCRIPTION FACTOR BINDING SITE	N/A	N/A	N/A	ELK4	N/A	N/A	N/A	24194598	JASPAR	hg19	1	chr6	33257328	33257338
OREG0154602	Homo sapiens	N/A	TRANSCRIPTION FACTOR BINDING SITE	N/A	N/A	N/A	ELK4	N/A	N/A	N/A	24194598	JASPAR	hg38	1	chr6	33289551	33289561
OREG0154603	Homo sapiens	N/A	TRANSCRIPTION FACTOR BINDING SITE	N/A	N/A	N/A	ELK4	N/A	N/A	N/A	24194598	JASPAR	hg18	-1	chr4	186554941	186554951
OREG0154603	Homo sapiens	N/A	TRANSCRIPTION FACTOR BINDING SITE	N/A	N/A	N/A	ELK4	N/A	N/A	N/A	24194598	JASPAR	hg19	-1	chr4	186317947	186317957
OREG0154603	Homo sapiens	N/A	TRANSCRIPTION FACTOR BINDING SITE	N/A	N/A	N/A	ELK4	N/A	N/A	N/A	24194598	JASPAR	hg38	-1	chr4	185396793	185396803
OREG0154604	Homo sapiens	N/A	TRANSCRIPTION FACTOR BINDING SITE	N/A	N/A	N/A	ELK4	N/A	N/A	N/A	24194598	JASPAR	hg18	1	chr6	43763522	43763532
OREG0154604	Homo sapiens	N/A	TRANSCRIPTION FACTOR BINDING SITE	N/A	N/A	N/A	ELK4	N/A	N/A	N/A	24194598	JASPAR	hg19	1	chr6	43655544	43655554
OREG0154604	Homo sapiens	N/A	TRANSCRIPTION FACTOR BINDING SITE	N/A	N/A	N/A	ELK4	N/A	N/A	N/A	24194598	JASPAR	hg38	1	chr6	43687807	43687817
OREG0154605	Homo sapiens	N/A	TRANSCRIPTION FACTOR BINDING SITE	N/A	N/A	N/A	ELK4	N/A	N/A	N/A	24194598	JASPAR	hg18	1	chr22	44860427	44860437
OREG0154605	Homo sapiens	N/A	TRANSCRIPTION FACTOR BINDING SITE	N/A	N/A	N/A	ELK4	N/A	N/A	N/A	24194598	JASPAR	hg19	1	chr22	46481763	46481773
OREG0154605	Homo sapiens	N/A	TRANSCRIPTION FACTOR BINDING SITE	N/A	N/A	N/A	ELK4	N/A	N/A	N/A	24194598	JASPAR	hg38	1	chr22	46085883	46085893
OREG0154606	Homo sapiens	N/A	TRANSCRIPTION FACTOR BINDING SITE	N/A	N/A	N/A	ELK4	N/A	N/A	N/A	24194598	JASPAR	hg18	1	chr22	44860479	44860489
OREG0154606	Homo sapiens	N/A	TRANSCRIPTION FACTOR BINDING SITE	N/A	N/A	N/A	ELK4	N/A	N/A	N/A	24194598	JASPAR	hg19	1	chr22	46481815	46481825
OREG0154606	Homo sapiens	N/A	TRANSCRIPTION FACTOR BINDING SITE	N/A	N/A	N/A	ELK4	N/A	N/A	N/A	24194598	JASPAR	hg38	1	chr22	46085935	46085945
OREG0154607	Homo sapiens	N/A	TRANSCRIPTION FACTOR BINDING SITE	N/A	N/A	N/A	ELK4	N/A	N/A	N/A	24194598	JASPAR	hg18	1	chr2	38683588	38683598
OREG0154607	Homo sapiens	N/A	TRANSCRIPTION FACTOR BINDING SITE	N/A	N/A	N/A	ELK4	N/A	N/A	N/A	24194598	JASPAR	hg19	1	chr2	38830084	38830094
OREG0154607	Homo sapiens	N/A	TRANSCRIPTION FACTOR BINDING SITE	N/A	N/A	N/A	ELK4	N/A	N/A	N/A	24194598	JASPAR	hg38	1	chr2	38602942	38602952
OREG0154608	Homo sapiens	N/A	TRANSCRIPTION FACTOR BINDING SITE	N/A	N/A	N/A	ELK4	N/A	N/A	N/A	24194598	JASPAR	hg18	1	chr10	5895602	5895612
OREG0154608	Homo sapiens	N/A	TRANSCRIPTION FACTOR BINDING SITE	N/A	N/A	N/A	ELK4	N/A	N/A	N/A	24194598	JASPAR	hg19	1	chr10	5855596	5855606
OREG0154608	Homo sapiens	N/A	TRANSCRIPTION FACTOR BINDING SITE	N/A	N/A	N/A	ELK4	N/A	N/A	N/A	24194598	JASPAR	hg38	1	chr10	5813633	5813643
OREG0154609	Homo sapiens	N/A	TRANSCRIPTION FACTOR BINDING SITE	N/A	N/A	N/A	ELK4	N/A	N/A	N/A	24194598	JASPAR	hg18	-1	chr5	115205169	115205179
OREG0154609	Homo sapiens	N/A	TRANSCRIPTION FACTOR BINDING SITE	N/A	N/A	N/A	ELK4	N/A	N/A	N/A	24194598	JASPAR	hg19	-1	chr5	115177270	115177280
OREG0154609	Homo sapiens	N/A	TRANSCRIPTION FACTOR BINDING SITE	N/A	N/A	N/A	ELK4	N/A	N/A	N/A	24194598	JASPAR	hg38	-1	chr5	115841573	115841583
OREG0154610	Homo sapiens	N/A	TRANSCRIPTION FACTOR BINDING SITE	N/A	N/A	N/A	ELK4	N/A	N/A	N/A	24194598	JASPAR	hg18	-1	chr9	134272051	134272061
OREG0154610	Homo sapiens	N/A	TRANSCRIPTION FACTOR BINDING SITE	N/A	N/A	N/A	ELK4	N/A	N/A	N/A	24194598	JASPAR	hg19	-1	chr9	135282230	135282240
OREG0154610	Homo sapiens	N/A	TRANSCRIPTION FACTOR BINDING SITE	N/A	N/A	N/A	ELK4	N/A	N/A	N/A	24194598	JASPAR	hg38	-1	chr9	132406843	132406853
OREG0154611	Homo sapiens	N/A	TRANSCRIPTION FACTOR BINDING SITE	N/A	N/A	N/A	ELK4	N/A	N/A	N/A	24194598	JASPAR	hg18	-1	chr11	65423523	65423533
OREG0154611	Homo sapiens	N/A	TRANSCRIPTION FACTOR BINDING SITE	N/A	N/A	N/A	ELK4	N/A	N/A	N/A	24194598	JASPAR	hg19	-1	chr11	65666947	65666957
OREG0154611	Homo sapiens	N/A	TRANSCRIPTION FACTOR BINDING SITE	N/A	N/A	N/A	ELK4	N/A	N/A	N/A	24194598	JASPAR	hg38	-1	chr11	65899476	65899486
OREG0154612	Homo sapiens	N/A	TRANSCRIPTION FACTOR BINDING SITE	N/A	N/A	N/A	ELK4	N/A	N/A	N/A	24194598	JASPAR	hg18	-1	chr14	73839503	73839513
OREG0154612	Homo sapiens	N/A	TRANSCRIPTION FACTOR BINDING SITE	N/A	N/A	N/A	ELK4	N/A	N/A	N/A	24194598	JASPAR	hg19	-1	chr14	74769750	74769760
OREG0154612	Homo sapiens	N/A	TRANSCRIPTION FACTOR BINDING SITE	N/A	N/A	N/A	ELK4	N/A	N/A	N/A	24194598	JASPAR	hg38	-1	chr14	74303047	74303057
OREG0154613	Homo sapiens	N/A	TRANSCRIPTION FACTOR BINDING SITE	N/A	N/A	N/A	ELK4	N/A	N/A	N/A	24194598	JASPAR	hg18	-1	chr16	19637030	19637040
OREG0154613	Homo sapiens	N/A	TRANSCRIPTION FACTOR BINDING SITE	N/A	N/A	N/A	ELK4	N/A	N/A	N/A	24194598	JASPAR	hg19	-1	chr16	19729529	19729539
OREG0154613	Homo sapiens	N/A	TRANSCRIPTION FACTOR BINDING SITE	N/A	N/A	N/A	ELK4	N/A	N/A	N/A	24194598	JASPAR	hg38	-1	chr16	19718207	19718217
OREG0154614	Homo sapiens	N/A	TRANSCRIPTION FACTOR BINDING SITE	N/A	N/A	N/A	ELK4	N/A	N/A	N/A	24194598	JASPAR	hg18	1	chr16	19637076	19637086
OREG0154614	Homo sapiens	N/A	TRANSCRIPTION FACTOR BINDING SITE	N/A	N/A	N/A	ELK4	N/A	N/A	N/A	24194598	JASPAR	hg19	1	chr16	19729575	19729585
OREG0154614	Homo sapiens	N/A	TRANSCRIPTION FACTOR BINDING SITE	N/A	N/A	N/A	ELK4	N/A	N/A	N/A	24194598	JASPAR	hg38	1	chr16	19718253	19718263
OREG0154615	Homo sapiens	N/A	TRANSCRIPTION FACTOR BINDING SITE	N/A	N/A	N/A	ELK4	N/A	N/A	N/A	24194598	JASPAR	hg18	1	chr14	99942833	99942843
OREG0154615	Homo sapiens	N/A	TRANSCRIPTION FACTOR BINDING SITE	N/A	N/A	N/A	ELK4	N/A	N/A	N/A	24194598	JASPAR	hg19	1	chr14	100873080	100873090
OREG0154615	Homo sapiens	N/A	TRANSCRIPTION FACTOR BINDING SITE	N/A	N/A	N/A	ELK4	N/A	N/A	N/A	24194598	JASPAR	hg38	1	chr14	100406743	100406753
OREG0154616	Homo sapiens	N/A	TRANSCRIPTION FACTOR BINDING SITE	N/A	N/A	N/A	ELK4	N/A	N/A	N/A	24194598	JASPAR	hg18	1	chr7	99517307	99517317
OREG0154616	Homo sapiens	N/A	TRANSCRIPTION FACTOR BINDING SITE	N/A	N/A	N/A	ELK4	N/A	N/A	N/A	24194598	JASPAR	hg19	1	chr7	99679371	99679381
OREG0154616	Homo sapiens	N/A	TRANSCRIPTION FACTOR BINDING SITE	N/A	N/A	N/A	ELK4	N/A	N/A	N/A	24194598	JASPAR	hg38	1	chr7	100081748	100081758
OREG0154617	Homo sapiens	N/A	TRANSCRIPTION FACTOR BINDING SITE	N/A	N/A	N/A	ELK4	N/A	N/A	N/A	24194598	JASPAR	hg18	1	chr6	97076307	97076317
OREG0154617	Homo sapiens	N/A	TRANSCRIPTION FACTOR BINDING SITE	N/A	N/A	N/A	ELK4	N/A	N/A	N/A	24194598	JASPAR	hg19	1	chr6	96969586	96969596
OREG0154617	Homo sapiens	N/A	TRANSCRIPTION FACTOR BINDING SITE	N/A	N/A	N/A	ELK4	N/A	N/A	N/A	24194598	JASPAR	hg38	1	chr6	96521710	96521720
OREG0154618	Homo sapiens	N/A	TRANSCRIPTION FACTOR BINDING SITE	N/A	N/A	N/A	ELK4	N/A	N/A	N/A	24194598	JASPAR	hg18	-1	chr12	122157686	122157696
OREG0154618	Homo sapiens	N/A	TRANSCRIPTION FACTOR BINDING SITE	N/A	N/A	N/A	ELK4	N/A	N/A	N/A	24194598	JASPAR	hg19	-1	chr12	123591733	123591743
OREG0154618	Homo sapiens	N/A	TRANSCRIPTION FACTOR BINDING SITE	N/A	N/A	N/A	ELK4	N/A	N/A	N/A	24194598	JASPAR	hg38	-1	chr12	123107186	123107196
OREG0154619	Homo sapiens	N/A	TRANSCRIPTION FACTOR BINDING SITE	N/A	N/A	N/A	ELK4	N/A	N/A	N/A	24194598	JASPAR	hg18	-1	chrX	1670394	1670404
OREG0154619	Homo sapiens	N/A	TRANSCRIPTION FACTOR BINDING SITE	N/A	N/A	N/A	ELK4	N/A	N/A	N/A	24194598	JASPAR	hg19	-1	chrX	1710394	1710404
OREG0154619	Homo sapiens	N/A	TRANSCRIPTION FACTOR BINDING SITE	N/A	N/A	N/A	ELK4	N/A	N/A	N/A	24194598	JASPAR	hg38	-1	chrX	1591501	1591511
OREG0154620	Homo sapiens	N/A	TRANSCRIPTION FACTOR BINDING SITE	N/A	N/A	N/A	ELK4	N/A	N/A	N/A	24194598	JASPAR	hg18	1	chr3	106571229	106571239
OREG0154620	Homo sapiens	N/A	TRANSCRIPTION FACTOR BINDING SITE	N/A	N/A	N/A	ELK4	N/A	N/A	N/A	24194598	JASPAR	hg19	1	chr3	105088539	105088549
OREG0154620	Homo sapiens	N/A	TRANSCRIPTION FACTOR BINDING SITE	N/A	N/A	N/A	ELK4	N/A	N/A	N/A	24194598	JASPAR	hg38	1	chr3	105369695	105369705
OREG0154621	Homo sapiens	N/A	TRANSCRIPTION FACTOR BINDING SITE	N/A	N/A	N/A	ELK4	N/A	N/A	N/A	24194598	JASPAR	hg18	-1	chr8	29372662	29372672
OREG0154621	Homo sapiens	N/A	TRANSCRIPTION FACTOR BINDING SITE	N/A	N/A	N/A	ELK4	N/A	N/A	N/A	24194598	JASPAR	hg19	-1	chr8	29316743	29316753
OREG0154621	Homo sapiens	N/A	TRANSCRIPTION FACTOR BINDING SITE	N/A	N/A	N/A	ELK4	N/A	N/A	N/A	24194598	JASPAR	hg38	-1	chr8	29459226	29459236
OREG0154622	Homo sapiens	N/A	TRANSCRIPTION FACTOR BINDING SITE	N/A	N/A	N/A	ELK4	N/A	N/A	N/A	24194598	JASPAR	hg18	1	chr10	89567977	89567987
OREG0154622	Homo sapiens	N/A	TRANSCRIPTION FACTOR BINDING SITE	N/A	N/A	N/A	ELK4	N/A	N/A	N/A	24194598	JASPAR	hg19	1	chr10	89577997	89578007
OREG0154622	Homo sapiens	N/A	TRANSCRIPTION FACTOR BINDING SITE	N/A	N/A	N/A	ELK4	N/A	N/A	N/A	24194598	JASPAR	hg38	1	chr10	87818240	87818250
OREG0154623	Homo sapiens	N/A	TRANSCRIPTION FACTOR BINDING SITE	N/A	N/A	N/A	ELK4	N/A	N/A	N/A	24194598	JASPAR	hg18	1	chr1	32888737	32888747
OREG0154623	Homo sapiens	N/A	TRANSCRIPTION FACTOR BINDING SITE	N/A	N/A	N/A	ELK4	N/A	N/A	N/A	24194598	JASPAR	hg19	1	chr1	33116150	33116160
OREG0154623	Homo sapiens	N/A	TRANSCRIPTION FACTOR BINDING SITE	N/A	N/A	N/A	ELK4	N/A	N/A	N/A	24194598	JASPAR	hg38	1	chr1	32650549	32650559
OREG0154624	Homo sapiens	N/A	TRANSCRIPTION FACTOR BINDING SITE	N/A	N/A	N/A	ELK4	N/A	N/A	N/A	24194598	JASPAR	hg18	1	chr1	32888778	32888788
OREG0154624	Homo sapiens	N/A	TRANSCRIPTION FACTOR BINDING SITE	N/A	N/A	N/A	ELK4	N/A	N/A	N/A	24194598	JASPAR	hg19	1	chr1	33116191	33116201
OREG0154624	Homo sapiens	N/A	TRANSCRIPTION FACTOR BINDING SITE	N/A	N/A	N/A	ELK4	N/A	N/A	N/A	24194598	JASPAR	hg38	1	chr1	32650590	32650600
OREG0154625	Homo sapiens	N/A	TRANSCRIPTION FACTOR BINDING SITE	N/A	N/A	N/A	ELK4	N/A	N/A	N/A	24194598	JASPAR	hg18	-1	chr19	57765538	57765548
OREG0154625	Homo sapiens	N/A	TRANSCRIPTION FACTOR BINDING SITE	N/A	N/A	N/A	ELK4	N/A	N/A	N/A	24194598	JASPAR	hg19	-1	chr19	53073726	53073736
OREG0154625	Homo sapiens	N/A	TRANSCRIPTION FACTOR BINDING SITE	N/A	N/A	N/A	ELK4	N/A	N/A	N/A	24194598	JASPAR	hg38	-1	chr19	52570473	52570483
OREG0154626	Homo sapiens	N/A	TRANSCRIPTION FACTOR BINDING SITE	N/A	N/A	N/A	ELK4	N/A	N/A	N/A	24194598	JASPAR	hg18	1	chr2	101337683	101337693
OREG0154626	Homo sapiens	N/A	TRANSCRIPTION FACTOR BINDING SITE	N/A	N/A	N/A	ELK4	N/A	N/A	N/A	24194598	JASPAR	hg19	1	chr2	101971251	101971261
OREG0154626	Homo sapiens	N/A	TRANSCRIPTION FACTOR BINDING SITE	N/A	N/A	N/A	ELK4	N/A	N/A	N/A	24194598	JASPAR	hg38	1	chr2	101354789	101354799
OREG0154627	Homo sapiens	N/A	TRANSCRIPTION FACTOR BINDING SITE	N/A	N/A	N/A	ELK4	N/A	N/A	N/A	24194598	JASPAR	hg18	1	chr22	45537170	45537180
OREG0154627	Homo sapiens	N/A	TRANSCRIPTION FACTOR BINDING SITE	N/A	N/A	N/A	ELK4	N/A	N/A	N/A	24194598	JASPAR	hg19	1	chr22	47158506	47158516
OREG0154627	Homo sapiens	N/A	TRANSCRIPTION FACTOR BINDING SITE	N/A	N/A	N/A	ELK4	N/A	N/A	N/A	24194598	JASPAR	hg38	1	chr22	46762609	46762619
OREG0154628	Homo sapiens	N/A	TRANSCRIPTION FACTOR BINDING SITE	N/A	N/A	N/A	ELK4	N/A	N/A	N/A	24194598	JASPAR	hg18	1	chr22	45537193	45537203
OREG0154628	Homo sapiens	N/A	TRANSCRIPTION FACTOR BINDING SITE	N/A	N/A	N/A	ELK4	N/A	N/A	N/A	24194598	JASPAR	hg19	1	chr22	47158529	47158539
OREG0154628	Homo sapiens	N/A	TRANSCRIPTION FACTOR BINDING SITE	N/A	N/A	N/A	ELK4	N/A	N/A	N/A	24194598	JASPAR	hg38	1	chr22	46762632	46762642
OREG0154629	Homo sapiens	N/A	TRANSCRIPTION FACTOR BINDING SITE	N/A	N/A	N/A	ELK4	N/A	N/A	N/A	24194598	JASPAR	hg18	-1	chr9	123036457	123036467
OREG0154629	Homo sapiens	N/A	TRANSCRIPTION FACTOR BINDING SITE	N/A	N/A	N/A	ELK4	N/A	N/A	N/A	24194598	JASPAR	hg19	-1	chr9	123996636	123996646
OREG0154629	Homo sapiens	N/A	TRANSCRIPTION FACTOR BINDING SITE	N/A	N/A	N/A	ELK4	N/A	N/A	N/A	24194598	JASPAR	hg38	-1	chr9	121234358	121234368
OREG0154630	Homo sapiens	N/A	TRANSCRIPTION FACTOR BINDING SITE	N/A	N/A	N/A	ELK4	N/A	N/A	N/A	24194598	JASPAR	hg18	1	chr11	33139653	33139663
OREG0154630	Homo sapiens	N/A	TRANSCRIPTION FACTOR BINDING SITE	N/A	N/A	N/A	ELK4	N/A	N/A	N/A	24194598	JASPAR	hg19	1	chr11	33183077	33183087
OREG0154630	Homo sapiens	N/A	TRANSCRIPTION FACTOR BINDING SITE	N/A	N/A	N/A	ELK4	N/A	N/A	N/A	24194598	JASPAR	hg38	1	chr11	33161531	33161541
OREG0154631	Homo sapiens	N/A	TRANSCRIPTION FACTOR BINDING SITE	N/A	N/A	N/A	ELK4	N/A	N/A	N/A	24194598	JASPAR	hg18	1	chr16	69392576	69392586
OREG0154631	Homo sapiens	N/A	TRANSCRIPTION FACTOR BINDING SITE	N/A	N/A	N/A	ELK4	N/A	N/A	N/A	24194598	JASPAR	hg19	1	chr16	70835075	70835085
OREG0154631	Homo sapiens	N/A	TRANSCRIPTION FACTOR BINDING SITE	N/A	N/A	N/A	ELK4	N/A	N/A	N/A	24194598	JASPAR	hg38	1	chr16	70801172	70801182
OREG0154632	Homo sapiens	N/A	TRANSCRIPTION FACTOR BINDING SITE	N/A	N/A	N/A	ELK4	N/A	N/A	N/A	24194598	JASPAR	hg18	1	chr7	55031341	55031351
OREG0154632	Homo sapiens	N/A	TRANSCRIPTION FACTOR BINDING SITE	N/A	N/A	N/A	ELK4	N/A	N/A	N/A	24194598	JASPAR	hg19	1	chr7	55063847	55063857
OREG0154632	Homo sapiens	N/A	TRANSCRIPTION FACTOR BINDING SITE	N/A	N/A	N/A	ELK4	N/A	N/A	N/A	24194598	JASPAR	hg38	1	chr7	54996154	54996164
OREG0154633	Homo sapiens	N/A	TRANSCRIPTION FACTOR BINDING SITE	N/A	N/A	N/A	ELK4	N/A	N/A	N/A	24194598	JASPAR	hg18	-1	chr2	182639879	182639889
OREG0154633	Homo sapiens	N/A	TRANSCRIPTION FACTOR BINDING SITE	N/A	N/A	N/A	ELK4	N/A	N/A	N/A	24194598	JASPAR	hg19	-1	chr2	182931634	182931644
OREG0154633	Homo sapiens	N/A	TRANSCRIPTION FACTOR BINDING SITE	N/A	N/A	N/A	ELK4	N/A	N/A	N/A	24194598	JASPAR	hg38	-1	chr2	182066907	182066917
OREG0154634	Homo sapiens	N/A	TRANSCRIPTION FACTOR BINDING SITE	N/A	N/A	N/A	ELK4	N/A	N/A	N/A	24194598	JASPAR	hg18	-1	chr2	97628919	97628929
OREG0154634	Homo sapiens	N/A	TRANSCRIPTION FACTOR BINDING SITE	N/A	N/A	N/A	ELK4	N/A	N/A	N/A	24194598	JASPAR	hg19	-1	chr2	98262487	98262497
OREG0154634	Homo sapiens	N/A	TRANSCRIPTION FACTOR BINDING SITE	N/A	N/A	N/A	ELK4	N/A	N/A	N/A	24194598	JASPAR	hg38	-1	chr2	97646024	97646034
OREG0154635	Homo sapiens	N/A	TRANSCRIPTION FACTOR BINDING SITE	N/A	N/A	N/A	ELK4	N/A	N/A	N/A	24194598	JASPAR	hg18	-1	chr2	97628951	97628961
OREG0154635	Homo sapiens	N/A	TRANSCRIPTION FACTOR BINDING SITE	N/A	N/A	N/A	ELK4	N/A	N/A	N/A	24194598	JASPAR	hg19	-1	chr2	98262519	98262529
OREG0154635	Homo sapiens	N/A	TRANSCRIPTION FACTOR BINDING SITE	N/A	N/A	N/A	ELK4	N/A	N/A	N/A	24194598	JASPAR	hg38	-1	chr2	97646056	97646066
OREG0154636	Homo sapiens	N/A	TRANSCRIPTION FACTOR BINDING SITE	N/A	N/A	N/A	ELK4	N/A	N/A	N/A	24194598	JASPAR	hg18	-1	chr2	110216491	110216501
OREG0154636	Homo sapiens	N/A	TRANSCRIPTION FACTOR BINDING SITE	N/A	N/A	N/A	ELK4	N/A	N/A	N/A	24194598	JASPAR	hg19	-1	chr2	110859202	110859212
OREG0154636	Homo sapiens	N/A	TRANSCRIPTION FACTOR BINDING SITE	N/A	N/A	N/A	ELK4	N/A	N/A	N/A	24194598	JASPAR	hg38	-1	chr2	110101625	110101635
OREG0154637	Homo sapiens	N/A	TRANSCRIPTION FACTOR BINDING SITE	N/A	N/A	N/A	ELK4	N/A	N/A	N/A	24194598	JASPAR	hg18	-1	chr13	72807518	72807528
OREG0154637	Homo sapiens	N/A	TRANSCRIPTION FACTOR BINDING SITE	N/A	N/A	N/A	ELK4	N/A	N/A	N/A	24194598	JASPAR	hg19	-1	chr13	73909517	73909527
OREG0154637	Homo sapiens	N/A	TRANSCRIPTION FACTOR BINDING SITE	N/A	N/A	N/A	ELK4	N/A	N/A	N/A	24194598	JASPAR	hg38	-1	chr13	73335380	73335390
OREG0154638	Homo sapiens	N/A	TRANSCRIPTION FACTOR BINDING SITE	N/A	N/A	N/A	ELK4	N/A	N/A	N/A	24194598	JASPAR	hg18	-1	chr5	132230178	132230188
OREG0154638	Homo sapiens	N/A	TRANSCRIPTION FACTOR BINDING SITE	N/A	N/A	N/A	ELK4	N/A	N/A	N/A	24194598	JASPAR	hg19	-1	chr5	132202279	132202289
OREG0154638	Homo sapiens	N/A	TRANSCRIPTION FACTOR BINDING SITE	N/A	N/A	N/A	ELK4	N/A	N/A	N/A	24194598	JASPAR	hg38	-1	chr5	132866587	132866597
OREG0154639	Homo sapiens	N/A	TRANSCRIPTION FACTOR BINDING SITE	N/A	N/A	N/A	ELK4	N/A	N/A	N/A	24194598	JASPAR	hg18	-1	chr15	38973901	38973911
OREG0154639	Homo sapiens	N/A	TRANSCRIPTION FACTOR BINDING SITE	N/A	N/A	N/A	ELK4	N/A	N/A	N/A	24194598	JASPAR	hg19	-1	chr15	41186609	41186619
OREG0154639	Homo sapiens	N/A	TRANSCRIPTION FACTOR BINDING SITE	N/A	N/A	N/A	ELK4	N/A	N/A	N/A	24194598	JASPAR	hg38	-1	chr15	40894411	40894421
OREG0154640	Homo sapiens	N/A	TRANSCRIPTION FACTOR BINDING SITE	N/A	N/A	N/A	ELK4	N/A	N/A	N/A	24194598	JASPAR	hg18	1	chr21	34777777	34777787
OREG0154640	Homo sapiens	N/A	TRANSCRIPTION FACTOR BINDING SITE	N/A	N/A	N/A	ELK4	N/A	N/A	N/A	24194598	JASPAR	hg19	1	chr21	35855907	35855917
OREG0154640	Homo sapiens	N/A	TRANSCRIPTION FACTOR BINDING SITE	N/A	N/A	N/A	ELK4	N/A	N/A	N/A	24194598	JASPAR	hg38	1	chr21	34483609	34483619
OREG0154641	Homo sapiens	N/A	TRANSCRIPTION FACTOR BINDING SITE	N/A	N/A	N/A	ELK4	N/A	N/A	N/A	24194598	JASPAR	hg18	-1	chr17	1306303	1306313
OREG0154641	Homo sapiens	N/A	TRANSCRIPTION FACTOR BINDING SITE	N/A	N/A	N/A	ELK4	N/A	N/A	N/A	24194598	JASPAR	hg19	-1	chr17	1359553	1359563
OREG0154641	Homo sapiens	N/A	TRANSCRIPTION FACTOR BINDING SITE	N/A	N/A	N/A	ELK4	N/A	N/A	N/A	24194598	JASPAR	hg38	-1	chr17	1456259	1456269
OREG0154642	Homo sapiens	N/A	TRANSCRIPTION FACTOR BINDING SITE	N/A	N/A	N/A	ELK4	N/A	N/A	N/A	24194598	JASPAR	hg18	1	chr12	94914355	94914365
OREG0154642	Homo sapiens	N/A	TRANSCRIPTION FACTOR BINDING SITE	N/A	N/A	N/A	ELK4	N/A	N/A	N/A	24194598	JASPAR	hg19	1	chr12	96390224	96390234
OREG0154642	Homo sapiens	N/A	TRANSCRIPTION FACTOR BINDING SITE	N/A	N/A	N/A	ELK4	N/A	N/A	N/A	24194598	JASPAR	hg38	1	chr12	95996446	95996456
OREG0154643	Homo sapiens	N/A	TRANSCRIPTION FACTOR BINDING SITE	N/A	N/A	N/A	ELK4	N/A	N/A	N/A	24194598	JASPAR	hg18	1	chr19	10625510	10625520
OREG0154643	Homo sapiens	N/A	TRANSCRIPTION FACTOR BINDING SITE	N/A	N/A	N/A	ELK4	N/A	N/A	N/A	24194598	JASPAR	hg19	1	chr19	10764510	10764520
OREG0154643	Homo sapiens	N/A	TRANSCRIPTION FACTOR BINDING SITE	N/A	N/A	N/A	ELK4	N/A	N/A	N/A	24194598	JASPAR	hg38	1	chr19	10653834	10653844
OREG0154644	Homo sapiens	N/A	TRANSCRIPTION FACTOR BINDING SITE	N/A	N/A	N/A	ELK4	N/A	N/A	N/A	24194598	JASPAR	hg18	1	chr1	26019002	26019012
OREG0154644	Homo sapiens	N/A	TRANSCRIPTION FACTOR BINDING SITE	N/A	N/A	N/A	ELK4	N/A	N/A	N/A	24194598	JASPAR	hg19	1	chr1	26146415	26146425
OREG0154644	Homo sapiens	N/A	TRANSCRIPTION FACTOR BINDING SITE	N/A	N/A	N/A	ELK4	N/A	N/A	N/A	24194598	JASPAR	hg38	1	chr1	25819924	25819934
OREG0154645	Homo sapiens	N/A	TRANSCRIPTION FACTOR BINDING SITE	N/A	N/A	N/A	ELK4	N/A	N/A	N/A	24194598	JASPAR	hg18	1	chr2	173409559	173409569
OREG0154645	Homo sapiens	N/A	TRANSCRIPTION FACTOR BINDING SITE	N/A	N/A	N/A	ELK4	N/A	N/A	N/A	24194598	JASPAR	hg19	1	chr2	173701313	173701323
OREG0154645	Homo sapiens	N/A	TRANSCRIPTION FACTOR BINDING SITE	N/A	N/A	N/A	ELK4	N/A	N/A	N/A	24194598	JASPAR	hg38	1	chr2	172836585	172836595
OREG0154646	Homo sapiens	N/A	TRANSCRIPTION FACTOR BINDING SITE	N/A	N/A	N/A	ELK4	N/A	N/A	N/A	24194598	JASPAR	hg18	-1	chr10	6357359	6357369
OREG0154646	Homo sapiens	N/A	TRANSCRIPTION FACTOR BINDING SITE	N/A	N/A	N/A	ELK4	N/A	N/A	N/A	24194598	JASPAR	hg19	-1	chr10	6317353	6317363
OREG0154646	Homo sapiens	N/A	TRANSCRIPTION FACTOR BINDING SITE	N/A	N/A	N/A	ELK4	N/A	N/A	N/A	24194598	JASPAR	hg38	-1	chr10	6275390	6275400
OREG0154647	Homo sapiens	N/A	TRANSCRIPTION FACTOR BINDING SITE	N/A	N/A	N/A	ELK4	N/A	N/A	N/A	24194598	JASPAR	hg18	1	chr7	44802322	44802332
OREG0154647	Homo sapiens	N/A	TRANSCRIPTION FACTOR BINDING SITE	N/A	N/A	N/A	ELK4	N/A	N/A	N/A	24194598	JASPAR	hg19	1	chr7	44835797	44835807
OREG0154647	Homo sapiens	N/A	TRANSCRIPTION FACTOR BINDING SITE	N/A	N/A	N/A	ELK4	N/A	N/A	N/A	24194598	JASPAR	hg38	1	chr7	44796198	44796208
OREG0154648	Homo sapiens	N/A	TRANSCRIPTION FACTOR BINDING SITE	N/A	N/A	N/A	ELK4	N/A	N/A	N/A	24194598	JASPAR	hg18	-1	chr13	108407993	108408003
OREG0154648	Homo sapiens	N/A	TRANSCRIPTION FACTOR BINDING SITE	N/A	N/A	N/A	ELK4	N/A	N/A	N/A	24194598	JASPAR	hg19	-1	chr13	109609992	109610002
OREG0154648	Homo sapiens	N/A	TRANSCRIPTION FACTOR BINDING SITE	N/A	N/A	N/A	ELK4	N/A	N/A	N/A	24194598	JASPAR	hg38	-1	chr13	108957644	108957654
OREG0154649	Homo sapiens	N/A	TRANSCRIPTION FACTOR BINDING SITE	N/A	N/A	N/A	ELK4	N/A	N/A	N/A	24194598	JASPAR	hg18	-1	chr1	191294339	191294349
OREG0154649	Homo sapiens	N/A	TRANSCRIPTION FACTOR BINDING SITE	N/A	N/A	N/A	ELK4	N/A	N/A	N/A	24194598	JASPAR	hg19	-1	chr1	193027716	193027726
OREG0154649	Homo sapiens	N/A	TRANSCRIPTION FACTOR BINDING SITE	N/A	N/A	N/A	ELK4	N/A	N/A	N/A	24194598	JASPAR	hg38	-1	chr1	193058586	193058596
OREG0154650	Homo sapiens	N/A	TRANSCRIPTION FACTOR BINDING SITE	N/A	N/A	N/A	ELK4	N/A	N/A	N/A	24194598	JASPAR	hg18	1	chr3	15394841	15394851
OREG0154650	Homo sapiens	N/A	TRANSCRIPTION FACTOR BINDING SITE	N/A	N/A	N/A	ELK4	N/A	N/A	N/A	24194598	JASPAR	hg19	1	chr3	15419837	15419847
OREG0154650	Homo sapiens	N/A	TRANSCRIPTION FACTOR BINDING SITE	N/A	N/A	N/A	ELK4	N/A	N/A	N/A	24194598	JASPAR	hg38	1	chr3	15378330	15378340
OREG0154651	Homo sapiens	N/A	TRANSCRIPTION FACTOR BINDING SITE	N/A	N/A	N/A	ELK4	N/A	N/A	N/A	24194598	JASPAR	hg18	1	chr14	68001385	68001395
OREG0154651	Homo sapiens	N/A	TRANSCRIPTION FACTOR BINDING SITE	N/A	N/A	N/A	ELK4	N/A	N/A	N/A	24194598	JASPAR	hg19	1	chr14	68931632	68931642
OREG0154651	Homo sapiens	N/A	TRANSCRIPTION FACTOR BINDING SITE	N/A	N/A	N/A	ELK4	N/A	N/A	N/A	24194598	JASPAR	hg38	1	chr14	68464915	68464925
OREG0154652	Homo sapiens	N/A	TRANSCRIPTION FACTOR BINDING SITE	N/A	N/A	N/A	ELK4	N/A	N/A	N/A	24194598	JASPAR	hg18	-1	chr9	88269147	88269157
OREG0154652	Homo sapiens	N/A	TRANSCRIPTION FACTOR BINDING SITE	N/A	N/A	N/A	ELK4	N/A	N/A	N/A	24194598	JASPAR	hg19	-1	chr9	89079327	89079337
OREG0154652	Homo sapiens	N/A	TRANSCRIPTION FACTOR BINDING SITE	N/A	N/A	N/A	ELK4	N/A	N/A	N/A	24194598	JASPAR	hg38	-1	chr9	86464412	86464422
OREG0154653	Homo sapiens	N/A	TRANSCRIPTION FACTOR BINDING SITE	N/A	N/A	N/A	ELK4	N/A	N/A	N/A	24194598	JASPAR	hg18	-1	chr10	93291399	93291409
OREG0154653	Homo sapiens	N/A	TRANSCRIPTION FACTOR BINDING SITE	N/A	N/A	N/A	ELK4	N/A	N/A	N/A	24194598	JASPAR	hg19	-1	chr10	93301419	93301429
OREG0154653	Homo sapiens	N/A	TRANSCRIPTION FACTOR BINDING SITE	N/A	N/A	N/A	ELK4	N/A	N/A	N/A	24194598	JASPAR	hg38	-1	chr10	91541662	91541672
OREG0154654	Homo sapiens	N/A	TRANSCRIPTION FACTOR BINDING SITE	N/A	N/A	N/A	ELK4	N/A	N/A	N/A	24194598	JASPAR	hg18	-1	chr20	41521322	41521332
OREG0154654	Homo sapiens	N/A	TRANSCRIPTION FACTOR BINDING SITE	N/A	N/A	N/A	ELK4	N/A	N/A	N/A	24194598	JASPAR	hg19	-1	chr20	42087908	42087918
OREG0154654	Homo sapiens	N/A	TRANSCRIPTION FACTOR BINDING SITE	N/A	N/A	N/A	ELK4	N/A	N/A	N/A	24194598	JASPAR	hg38	-1	chr20	43459268	43459278
OREG0154655	Homo sapiens	N/A	TRANSCRIPTION FACTOR BINDING SITE	N/A	N/A	N/A	ELK4	N/A	N/A	N/A	24194598	JASPAR	hg18	-1	chr14	22411690	22411700
OREG0154655	Homo sapiens	N/A	TRANSCRIPTION FACTOR BINDING SITE	N/A	N/A	N/A	ELK4	N/A	N/A	N/A	24194598	JASPAR	hg19	-1	chr14	23341850	23341860
OREG0154655	Homo sapiens	N/A	TRANSCRIPTION FACTOR BINDING SITE	N/A	N/A	N/A	ELK4	N/A	N/A	N/A	24194598	JASPAR	hg38	-1	chr14	22872641	22872651
OREG0154656	Homo sapiens	N/A	TRANSCRIPTION FACTOR BINDING SITE	N/A	N/A	N/A	ELK4	N/A	N/A	N/A	24194598	JASPAR	hg18	-1	chr2	136897723	136897733
OREG0154656	Homo sapiens	N/A	TRANSCRIPTION FACTOR BINDING SITE	N/A	N/A	N/A	ELK4	N/A	N/A	N/A	24194598	JASPAR	hg19	-1	chr2	137181253	137181263
OREG0154656	Homo sapiens	N/A	TRANSCRIPTION FACTOR BINDING SITE	N/A	N/A	N/A	ELK4	N/A	N/A	N/A	24194598	JASPAR	hg38	-1	chr2	136423683	136423693
OREG0154657	Homo sapiens	N/A	TRANSCRIPTION FACTOR BINDING SITE	N/A	N/A	N/A	ELK4	N/A	N/A	N/A	24194598	JASPAR	hg18	1	chr1	33710843	33710853
OREG0154657	Homo sapiens	N/A	TRANSCRIPTION FACTOR BINDING SITE	N/A	N/A	N/A	ELK4	N/A	N/A	N/A	24194598	JASPAR	hg19	1	chr1	33938256	33938266
OREG0154657	Homo sapiens	N/A	TRANSCRIPTION FACTOR BINDING SITE	N/A	N/A	N/A	ELK4	N/A	N/A	N/A	24194598	JASPAR	hg38	1	chr1	33472655	33472665
OREG0154658	Homo sapiens	N/A	TRANSCRIPTION FACTOR BINDING SITE	N/A	N/A	N/A	ELK4	N/A	N/A	N/A	24194598	JASPAR	hg18	1	chr10	33310843	33310853
OREG0154658	Homo sapiens	N/A	TRANSCRIPTION FACTOR BINDING SITE	N/A	N/A	N/A	ELK4	N/A	N/A	N/A	24194598	JASPAR	hg19	1	chr10	33270837	33270847
OREG0154658	Homo sapiens	N/A	TRANSCRIPTION FACTOR BINDING SITE	N/A	N/A	N/A	ELK4	N/A	N/A	N/A	24194598	JASPAR	hg38	1	chr10	32981909	32981919
OREG0154659	Homo sapiens	N/A	TRANSCRIPTION FACTOR BINDING SITE	N/A	N/A	N/A	ELK4	N/A	N/A	N/A	24194598	JASPAR	hg18	-1	chr1	85497934	85497944
OREG0154659	Homo sapiens	N/A	TRANSCRIPTION FACTOR BINDING SITE	N/A	N/A	N/A	ELK4	N/A	N/A	N/A	24194598	JASPAR	hg19	-1	chr1	85725346	85725356
OREG0154659	Homo sapiens	N/A	TRANSCRIPTION FACTOR BINDING SITE	N/A	N/A	N/A	ELK4	N/A	N/A	N/A	24194598	JASPAR	hg38	-1	chr1	85259663	85259673
OREG0154660	Homo sapiens	N/A	TRANSCRIPTION FACTOR BINDING SITE	N/A	N/A	N/A	ELK4	N/A	N/A	N/A	24194598	JASPAR	hg18	-1	chr1	85497955	85497965
OREG0154660	Homo sapiens	N/A	TRANSCRIPTION FACTOR BINDING SITE	N/A	N/A	N/A	ELK4	N/A	N/A	N/A	24194598	JASPAR	hg19	-1	chr1	85725367	85725377
OREG0154660	Homo sapiens	N/A	TRANSCRIPTION FACTOR BINDING SITE	N/A	N/A	N/A	ELK4	N/A	N/A	N/A	24194598	JASPAR	hg38	-1	chr1	85259684	85259694
OREG0154661	Homo sapiens	N/A	TRANSCRIPTION FACTOR BINDING SITE	N/A	N/A	N/A	ELK4	N/A	N/A	N/A	24194598	JASPAR	hg18	1	chr11	22603949	22603959
OREG0154661	Homo sapiens	N/A	TRANSCRIPTION FACTOR BINDING SITE	N/A	N/A	N/A	ELK4	N/A	N/A	N/A	24194598	JASPAR	hg19	1	chr11	22647373	22647383
OREG0154661	Homo sapiens	N/A	TRANSCRIPTION FACTOR BINDING SITE	N/A	N/A	N/A	ELK4	N/A	N/A	N/A	24194598	JASPAR	hg38	1	chr11	22625827	22625837
OREG0154662	Homo sapiens	N/A	TRANSCRIPTION FACTOR BINDING SITE	N/A	N/A	N/A	ELK4	N/A	N/A	N/A	24194598	JASPAR	hg18	-1	chr4	74307690	74307700
OREG0154662	Homo sapiens	N/A	TRANSCRIPTION FACTOR BINDING SITE	N/A	N/A	N/A	ELK4	N/A	N/A	N/A	24194598	JASPAR	hg19	-1	chr4	74088826	74088836
OREG0154662	Homo sapiens	N/A	TRANSCRIPTION FACTOR BINDING SITE	N/A	N/A	N/A	ELK4	N/A	N/A	N/A	24194598	JASPAR	hg38	-1	chr4	73223109	73223119
OREG0154663	Homo sapiens	N/A	TRANSCRIPTION FACTOR BINDING SITE	N/A	N/A	N/A	ELK4	N/A	N/A	N/A	24194598	JASPAR	hg18	1	chr1	26943363	26943373
OREG0154663	Homo sapiens	N/A	TRANSCRIPTION FACTOR BINDING SITE	N/A	N/A	N/A	ELK4	N/A	N/A	N/A	24194598	JASPAR	hg19	1	chr1	27070776	27070786
OREG0154663	Homo sapiens	N/A	TRANSCRIPTION FACTOR BINDING SITE	N/A	N/A	N/A	ELK4	N/A	N/A	N/A	24194598	JASPAR	hg38	1	chr1	26744285	26744295
OREG0154664	Homo sapiens	N/A	TRANSCRIPTION FACTOR BINDING SITE	N/A	N/A	N/A	ELK4	N/A	N/A	N/A	24194598	JASPAR	hg18	-1	chr1	39230673	39230683
OREG0154664	Homo sapiens	N/A	TRANSCRIPTION FACTOR BINDING SITE	N/A	N/A	N/A	ELK4	N/A	N/A	N/A	24194598	JASPAR	hg19	-1	chr1	39458086	39458096
OREG0154664	Homo sapiens	N/A	TRANSCRIPTION FACTOR BINDING SITE	N/A	N/A	N/A	ELK4	N/A	N/A	N/A	24194598	JASPAR	hg38	-1	chr1	38992414	38992424
OREG0154665	Homo sapiens	N/A	TRANSCRIPTION FACTOR BINDING SITE	N/A	N/A	N/A	ELK4	N/A	N/A	N/A	24194598	JASPAR	hg18	-1	chr4	139449003	139449013
OREG0154665	Homo sapiens	N/A	TRANSCRIPTION FACTOR BINDING SITE	N/A	N/A	N/A	ELK4	N/A	N/A	N/A	24194598	JASPAR	hg19	-1	chr4	139229553	139229563
OREG0154665	Homo sapiens	N/A	TRANSCRIPTION FACTOR BINDING SITE	N/A	N/A	N/A	ELK4	N/A	N/A	N/A	24194598	JASPAR	hg38	-1	chr4	138308399	138308409
OREG0154666	Homo sapiens	N/A	TRANSCRIPTION FACTOR BINDING SITE	N/A	N/A	N/A	ELK4	N/A	N/A	N/A	24194598	JASPAR	hg18	-1	chr11	123997919	123997929
OREG0154666	Homo sapiens	N/A	TRANSCRIPTION FACTOR BINDING SITE	N/A	N/A	N/A	ELK4	N/A	N/A	N/A	24194598	JASPAR	hg19	-1	chr11	124492709	124492719
OREG0154666	Homo sapiens	N/A	TRANSCRIPTION FACTOR BINDING SITE	N/A	N/A	N/A	ELK4	N/A	N/A	N/A	24194598	JASPAR	hg38	-1	chr11	124622813	124622823
OREG0154667	Homo sapiens	N/A	TRANSCRIPTION FACTOR BINDING SITE	N/A	N/A	N/A	ELK4	N/A	N/A	N/A	24194598	JASPAR	hg18	1	chr11	123997951	123997961
OREG0154667	Homo sapiens	N/A	TRANSCRIPTION FACTOR BINDING SITE	N/A	N/A	N/A	ELK4	N/A	N/A	N/A	24194598	JASPAR	hg19	1	chr11	124492741	124492751
OREG0154667	Homo sapiens	N/A	TRANSCRIPTION FACTOR BINDING SITE	N/A	N/A	N/A	ELK4	N/A	N/A	N/A	24194598	JASPAR	hg38	1	chr11	124622845	124622855
OREG0154668	Homo sapiens	N/A	TRANSCRIPTION FACTOR BINDING SITE	N/A	N/A	N/A	ELK4	N/A	N/A	N/A	24194598	JASPAR	hg18	1	chr14	51662089	51662099
OREG0154668	Homo sapiens	N/A	TRANSCRIPTION FACTOR BINDING SITE	N/A	N/A	N/A	ELK4	N/A	N/A	N/A	24194598	JASPAR	hg19	1	chr14	52592339	52592349
OREG0154668	Homo sapiens	N/A	TRANSCRIPTION FACTOR BINDING SITE	N/A	N/A	N/A	ELK4	N/A	N/A	N/A	24194598	JASPAR	hg38	1	chr14	52125621	52125631
OREG0154669	Homo sapiens	N/A	TRANSCRIPTION FACTOR BINDING SITE	N/A	N/A	N/A	ELK4	N/A	N/A	N/A	24194598	JASPAR	hg18	-1	chr9	98369091	98369101
OREG0154669	Homo sapiens	N/A	TRANSCRIPTION FACTOR BINDING SITE	N/A	N/A	N/A	ELK4	N/A	N/A	N/A	24194598	JASPAR	hg19	-1	chr9	99329270	99329280
OREG0154669	Homo sapiens	N/A	TRANSCRIPTION FACTOR BINDING SITE	N/A	N/A	N/A	ELK4	N/A	N/A	N/A	24194598	JASPAR	hg38	-1	chr9	96566988	96566998
OREG0154670	Homo sapiens	N/A	TRANSCRIPTION FACTOR BINDING SITE	N/A	N/A	N/A	ELK4	N/A	N/A	N/A	24194598	JASPAR	hg18	1	chr12	40976807	40976817
OREG0154670	Homo sapiens	N/A	TRANSCRIPTION FACTOR BINDING SITE	N/A	N/A	N/A	ELK4	N/A	N/A	N/A	24194598	JASPAR	hg19	1	chr12	42690540	42690550
OREG0154670	Homo sapiens	N/A	TRANSCRIPTION FACTOR BINDING SITE	N/A	N/A	N/A	ELK4	N/A	N/A	N/A	24194598	JASPAR	hg38	1	chr12	42296738	42296748
OREG0154671	Homo sapiens	N/A	TRANSCRIPTION FACTOR BINDING SITE	N/A	N/A	N/A	ELK4	N/A	N/A	N/A	24194598	JASPAR	hg18	1	chr10	59866023	59866033
OREG0154671	Homo sapiens	N/A	TRANSCRIPTION FACTOR BINDING SITE	N/A	N/A	N/A	ELK4	N/A	N/A	N/A	24194598	JASPAR	hg19	1	chr10	60196017	60196027
OREG0154671	Homo sapiens	N/A	TRANSCRIPTION FACTOR BINDING SITE	N/A	N/A	N/A	ELK4	N/A	N/A	N/A	24194598	JASPAR	hg38	1	chr10	58436257	58436267
OREG0154672	Homo sapiens	N/A	TRANSCRIPTION FACTOR BINDING SITE	N/A	N/A	N/A	ELK4	N/A	N/A	N/A	24194598	JASPAR	hg18	1	chr1	169722059	169722069
OREG0154672	Homo sapiens	N/A	TRANSCRIPTION FACTOR BINDING SITE	N/A	N/A	N/A	ELK4	N/A	N/A	N/A	24194598	JASPAR	hg19	1	chr1	171455435	171455445
OREG0154672	Homo sapiens	N/A	TRANSCRIPTION FACTOR BINDING SITE	N/A	N/A	N/A	ELK4	N/A	N/A	N/A	24194598	JASPAR	hg38	1	chr1	171486296	171486306
OREG0154673	Homo sapiens	N/A	TRANSCRIPTION FACTOR BINDING SITE	N/A	N/A	N/A	ELK4	N/A	N/A	N/A	24194598	JASPAR	hg18	1	chr19	12583345	12583355
OREG0154673	Homo sapiens	N/A	TRANSCRIPTION FACTOR BINDING SITE	N/A	N/A	N/A	ELK4	N/A	N/A	N/A	24194598	JASPAR	hg19	1	chr19	12722345	12722355
OREG0154673	Homo sapiens	N/A	TRANSCRIPTION FACTOR BINDING SITE	N/A	N/A	N/A	ELK4	N/A	N/A	N/A	24194598	JASPAR	hg38	1	chr19	12611531	12611541
OREG0154674	Homo sapiens	N/A	TRANSCRIPTION FACTOR BINDING SITE	N/A	N/A	N/A	ELK4	N/A	N/A	N/A	24194598	JASPAR	hg18	-1	chr5	43808815	43808825
OREG0154674	Homo sapiens	N/A	TRANSCRIPTION FACTOR BINDING SITE	N/A	N/A	N/A	ELK4	N/A	N/A	N/A	24194598	JASPAR	hg19	-1	chr5	43773058	43773068
OREG0154674	Homo sapiens	N/A	TRANSCRIPTION FACTOR BINDING SITE	N/A	N/A	N/A	ELK4	N/A	N/A	N/A	24194598	JASPAR	hg38	-1	chr5	43772956	43772966
OREG0154675	Homo sapiens	N/A	TRANSCRIPTION FACTOR BINDING SITE	N/A	N/A	N/A	ELK4	N/A	N/A	N/A	24194598	JASPAR	hg18	1	chr5	133367946	133367956
OREG0154675	Homo sapiens	N/A	TRANSCRIPTION FACTOR BINDING SITE	N/A	N/A	N/A	ELK4	N/A	N/A	N/A	24194598	JASPAR	hg19	1	chr5	133340047	133340057
OREG0154675	Homo sapiens	N/A	TRANSCRIPTION FACTOR BINDING SITE	N/A	N/A	N/A	ELK4	N/A	N/A	N/A	24194598	JASPAR	hg38	1	chr5	134004356	134004366
OREG0154676	Homo sapiens	N/A	TRANSCRIPTION FACTOR BINDING SITE	N/A	N/A	N/A	ELK4	N/A	N/A	N/A	24194598	JASPAR	hg18	-1	chrX	132688098	132688108
OREG0154676	Homo sapiens	N/A	TRANSCRIPTION FACTOR BINDING SITE	N/A	N/A	N/A	ELK4	N/A	N/A	N/A	24194598	JASPAR	hg19	-1	chrX	132860432	132860442
OREG0154676	Homo sapiens	N/A	TRANSCRIPTION FACTOR BINDING SITE	N/A	N/A	N/A	ELK4	N/A	N/A	N/A	24194598	JASPAR	hg38	-1	chrX	133726404	133726414
OREG0154677	Homo sapiens	N/A	TRANSCRIPTION FACTOR BINDING SITE	N/A	N/A	N/A	ELK4	N/A	N/A	N/A	24194598	JASPAR	hg18	-1	chr7	115524845	115524855
OREG0154677	Homo sapiens	N/A	TRANSCRIPTION FACTOR BINDING SITE	N/A	N/A	N/A	ELK4	N/A	N/A	N/A	24194598	JASPAR	hg19	-1	chr7	115737609	115737619
OREG0154677	Homo sapiens	N/A	TRANSCRIPTION FACTOR BINDING SITE	N/A	N/A	N/A	ELK4	N/A	N/A	N/A	24194598	JASPAR	hg38	-1	chr7	116097555	116097565
OREG0154678	Homo sapiens	N/A	TRANSCRIPTION FACTOR BINDING SITE	N/A	N/A	N/A	ELK4	N/A	N/A	N/A	24194598	JASPAR	hg18	1	chrX	152518840	152518850
OREG0154678	Homo sapiens	N/A	TRANSCRIPTION FACTOR BINDING SITE	N/A	N/A	N/A	ELK4	N/A	N/A	N/A	24194598	JASPAR	hg19	1	chrX	152865646	152865656
OREG0154678	Homo sapiens	N/A	TRANSCRIPTION FACTOR BINDING SITE	N/A	N/A	N/A	ELK4	N/A	N/A	N/A	24194598	JASPAR	hg38	1	chrX	153600191	153600201
OREG0154679	Homo sapiens	N/A	TRANSCRIPTION FACTOR BINDING SITE	N/A	N/A	N/A	ELK4	N/A	N/A	N/A	24194598	JASPAR	hg18	1	chr1	44644276	44644286
OREG0154679	Homo sapiens	N/A	TRANSCRIPTION FACTOR BINDING SITE	N/A	N/A	N/A	ELK4	N/A	N/A	N/A	24194598	JASPAR	hg19	1	chr1	44871689	44871699
OREG0154679	Homo sapiens	N/A	TRANSCRIPTION FACTOR BINDING SITE	N/A	N/A	N/A	ELK4	N/A	N/A	N/A	24194598	JASPAR	hg38	1	chr1	44406017	44406027
OREG0154680	Homo sapiens	N/A	TRANSCRIPTION FACTOR BINDING SITE	N/A	N/A	N/A	ELK4	N/A	N/A	N/A	24194598	JASPAR	hg18	-1	chr2	11461528	11461538
OREG0154680	Homo sapiens	N/A	TRANSCRIPTION FACTOR BINDING SITE	N/A	N/A	N/A	ELK4	N/A	N/A	N/A	24194598	JASPAR	hg19	-1	chr2	11544077	11544087
OREG0154680	Homo sapiens	N/A	TRANSCRIPTION FACTOR BINDING SITE	N/A	N/A	N/A	ELK4	N/A	N/A	N/A	24194598	JASPAR	hg38	-1	chr2	11403951	11403961
OREG0154681	Homo sapiens	N/A	TRANSCRIPTION FACTOR BINDING SITE	N/A	N/A	N/A	ELK4	N/A	N/A	N/A	24194598	JASPAR	hg18	-1	chr15	75144228	75144238
OREG0154681	Homo sapiens	N/A	TRANSCRIPTION FACTOR BINDING SITE	N/A	N/A	N/A	ELK4	N/A	N/A	N/A	24194598	JASPAR	hg19	-1	chr15	77357173	77357183
OREG0154681	Homo sapiens	N/A	TRANSCRIPTION FACTOR BINDING SITE	N/A	N/A	N/A	ELK4	N/A	N/A	N/A	24194598	JASPAR	hg38	-1	chr15	77064831	77064841
OREG0154682	Homo sapiens	N/A	TRANSCRIPTION FACTOR BINDING SITE	N/A	N/A	N/A	ELK4	N/A	N/A	N/A	24194598	JASPAR	hg18	-1	chr6	52968191	52968201
OREG0154682	Homo sapiens	N/A	TRANSCRIPTION FACTOR BINDING SITE	N/A	N/A	N/A	ELK4	N/A	N/A	N/A	24194598	JASPAR	hg19	-1	chr6	52860232	52860242
OREG0154682	Homo sapiens	N/A	TRANSCRIPTION FACTOR BINDING SITE	N/A	N/A	N/A	ELK4	N/A	N/A	N/A	24194598	JASPAR	hg38	-1	chr6	52995434	52995444
OREG0154683	Homo sapiens	N/A	TRANSCRIPTION FACTOR BINDING SITE	N/A	N/A	N/A	ELK4	N/A	N/A	N/A	24194598	JASPAR	hg18	-1	chr17	32032128	32032138
OREG0154683	Homo sapiens	N/A	TRANSCRIPTION FACTOR BINDING SITE	N/A	N/A	N/A	ELK4	N/A	N/A	N/A	24194598	JASPAR	hg19	-1	chr17	34958015	34958025
OREG0154683	Homo sapiens	N/A	TRANSCRIPTION FACTOR BINDING SITE	N/A	N/A	N/A	ELK4	N/A	N/A	N/A	24194598	JASPAR	hg38	-1	chr17	36601586	36601596
OREG0154684	Homo sapiens	N/A	TRANSCRIPTION FACTOR BINDING SITE	N/A	N/A	N/A	ELK4	N/A	N/A	N/A	24194598	JASPAR	hg18	-1	chr16	30547676	30547686
OREG0154684	Homo sapiens	N/A	TRANSCRIPTION FACTOR BINDING SITE	N/A	N/A	N/A	ELK4	N/A	N/A	N/A	24194598	JASPAR	hg19	-1	chr16	30640175	30640185
OREG0154684	Homo sapiens	N/A	TRANSCRIPTION FACTOR BINDING SITE	N/A	N/A	N/A	ELK4	N/A	N/A	N/A	24194598	JASPAR	hg38	-1	chr16	30628854	30628864
OREG0154685	Homo sapiens	N/A	TRANSCRIPTION FACTOR BINDING SITE	N/A	N/A	N/A	ELK4	N/A	N/A	N/A	24194598	JASPAR	hg18	1	chr1	16698135	16698145
OREG0154685	Homo sapiens	N/A	TRANSCRIPTION FACTOR BINDING SITE	N/A	N/A	N/A	ELK4	N/A	N/A	N/A	24194598	JASPAR	hg19	1	chr1	16825548	16825558
OREG0154685	Homo sapiens	N/A	TRANSCRIPTION FACTOR BINDING SITE	N/A	N/A	N/A	ELK4	N/A	N/A	N/A	24194598	JASPAR	hg38	1	chr1	16499053	16499063
OREG0154686	Homo sapiens	N/A	TRANSCRIPTION FACTOR BINDING SITE	N/A	N/A	N/A	ELK4	N/A	N/A	N/A	24194598	JASPAR	hg18	1	chr2	241192605	241192615
OREG0154686	Homo sapiens	N/A	TRANSCRIPTION FACTOR BINDING SITE	N/A	N/A	N/A	ELK4	N/A	N/A	N/A	24194598	JASPAR	hg19	1	chr2	241543932	241543942
OREG0154686	Homo sapiens	N/A	TRANSCRIPTION FACTOR BINDING SITE	N/A	N/A	N/A	ELK4	N/A	N/A	N/A	24194598	JASPAR	hg38	1	chr2	240604515	240604525
OREG0154687	Homo sapiens	N/A	TRANSCRIPTION FACTOR BINDING SITE	N/A	N/A	N/A	ELK4	N/A	N/A	N/A	24194598	JASPAR	hg18	-1	chr17	45483513	45483523
OREG0154687	Homo sapiens	N/A	TRANSCRIPTION FACTOR BINDING SITE	N/A	N/A	N/A	ELK4	N/A	N/A	N/A	24194598	JASPAR	hg19	-1	chr17	48128514	48128524
OREG0154687	Homo sapiens	N/A	TRANSCRIPTION FACTOR BINDING SITE	N/A	N/A	N/A	ELK4	N/A	N/A	N/A	24194598	JASPAR	hg38	-1	chr17	50051150	50051160
OREG0154688	Homo sapiens	N/A	TRANSCRIPTION FACTOR BINDING SITE	N/A	N/A	N/A	ELK4	N/A	N/A	N/A	24194598	JASPAR	hg18	-1	chr2	85502043	85502053
OREG0154688	Homo sapiens	N/A	TRANSCRIPTION FACTOR BINDING SITE	N/A	N/A	N/A	ELK4	N/A	N/A	N/A	24194598	JASPAR	hg19	-1	chr2	85648532	85648542
OREG0154688	Homo sapiens	N/A	TRANSCRIPTION FACTOR BINDING SITE	N/A	N/A	N/A	ELK4	N/A	N/A	N/A	24194598	JASPAR	hg38	-1	chr2	85421409	85421419
OREG0154689	Homo sapiens	N/A	TRANSCRIPTION FACTOR BINDING SITE	N/A	N/A	N/A	ELK4	N/A	N/A	N/A	24194598	JASPAR	hg18	1	chr14	38714089	38714099
OREG0154689	Homo sapiens	N/A	TRANSCRIPTION FACTOR BINDING SITE	N/A	N/A	N/A	ELK4	N/A	N/A	N/A	24194598	JASPAR	hg19	1	chr14	39644338	39644348
OREG0154689	Homo sapiens	N/A	TRANSCRIPTION FACTOR BINDING SITE	N/A	N/A	N/A	ELK4	N/A	N/A	N/A	24194598	JASPAR	hg38	1	chr14	39175134	39175144
OREG0154690	Homo sapiens	N/A	TRANSCRIPTION FACTOR BINDING SITE	N/A	N/A	N/A	ELK4	N/A	N/A	N/A	24194598	JASPAR	hg18	1	chrX	13662696	13662706
OREG0154690	Homo sapiens	N/A	TRANSCRIPTION FACTOR BINDING SITE	N/A	N/A	N/A	ELK4	N/A	N/A	N/A	24194598	JASPAR	hg19	1	chrX	13752775	13752785
OREG0154690	Homo sapiens	N/A	TRANSCRIPTION FACTOR BINDING SITE	N/A	N/A	N/A	ELK4	N/A	N/A	N/A	24194598	JASPAR	hg38	1	chrX	13734656	13734666
OREG0154691	Homo sapiens	N/A	TRANSCRIPTION FACTOR BINDING SITE	N/A	N/A	N/A	ELK4	N/A	N/A	N/A	24194598	JASPAR	hg18	-1	chrX	13662773	13662783
OREG0154691	Homo sapiens	N/A	TRANSCRIPTION FACTOR BINDING SITE	N/A	N/A	N/A	ELK4	N/A	N/A	N/A	24194598	JASPAR	hg19	-1	chrX	13752852	13752862
OREG0154691	Homo sapiens	N/A	TRANSCRIPTION FACTOR BINDING SITE	N/A	N/A	N/A	ELK4	N/A	N/A	N/A	24194598	JASPAR	hg38	-1	chrX	13734733	13734743
OREG0154692	Homo sapiens	N/A	TRANSCRIPTION FACTOR BINDING SITE	N/A	N/A	N/A	ELK4	N/A	N/A	N/A	24194598	JASPAR	hg18	-1	chr20	49008746	49008756
OREG0154692	Homo sapiens	N/A	TRANSCRIPTION FACTOR BINDING SITE	N/A	N/A	N/A	ELK4	N/A	N/A	N/A	24194598	JASPAR	hg19	-1	chr20	49575339	49575349
OREG0154692	Homo sapiens	N/A	TRANSCRIPTION FACTOR BINDING SITE	N/A	N/A	N/A	ELK4	N/A	N/A	N/A	24194598	JASPAR	hg38	-1	chr20	50958802	50958812
OREG0154693	Homo sapiens	N/A	TRANSCRIPTION FACTOR BINDING SITE	N/A	N/A	N/A	ELK4	N/A	N/A	N/A	24194598	JASPAR	hg18	1	chr20	49008766	49008776
OREG0154693	Homo sapiens	N/A	TRANSCRIPTION FACTOR BINDING SITE	N/A	N/A	N/A	ELK4	N/A	N/A	N/A	24194598	JASPAR	hg19	1	chr20	49575359	49575369
OREG0154693	Homo sapiens	N/A	TRANSCRIPTION FACTOR BINDING SITE	N/A	N/A	N/A	ELK4	N/A	N/A	N/A	24194598	JASPAR	hg38	1	chr20	50958822	50958832
OREG0154694	Homo sapiens	N/A	TRANSCRIPTION FACTOR BINDING SITE	N/A	N/A	N/A	ELK4	N/A	N/A	N/A	24194598	JASPAR	hg18	-1	chr9	94472399	94472409
OREG0154694	Homo sapiens	N/A	TRANSCRIPTION FACTOR BINDING SITE	N/A	N/A	N/A	ELK4	N/A	N/A	N/A	24194598	JASPAR	hg19	-1	chr9	95432578	95432588
OREG0154694	Homo sapiens	N/A	TRANSCRIPTION FACTOR BINDING SITE	N/A	N/A	N/A	ELK4	N/A	N/A	N/A	24194598	JASPAR	hg38	-1	chr9	92670296	92670306
OREG0154695	Homo sapiens	N/A	TRANSCRIPTION FACTOR BINDING SITE	N/A	N/A	N/A	ELK4	N/A	N/A	N/A	24194598	JASPAR	hg18	1	chr20	43853953	43853963
OREG0154695	Homo sapiens	N/A	TRANSCRIPTION FACTOR BINDING SITE	N/A	N/A	N/A	ELK4	N/A	N/A	N/A	24194598	JASPAR	hg19	1	chr20	44420546	44420556
OREG0154695	Homo sapiens	N/A	TRANSCRIPTION FACTOR BINDING SITE	N/A	N/A	N/A	ELK4	N/A	N/A	N/A	24194598	JASPAR	hg38	1	chr20	45791907	45791917
OREG0154696	Homo sapiens	N/A	TRANSCRIPTION FACTOR BINDING SITE	N/A	N/A	N/A	ELK4	N/A	N/A	N/A	24194598	JASPAR	hg18	1	chr14	49170885	49170895
OREG0154696	Homo sapiens	N/A	TRANSCRIPTION FACTOR BINDING SITE	N/A	N/A	N/A	ELK4	N/A	N/A	N/A	24194598	JASPAR	hg19	1	chr14	50101135	50101145
OREG0154696	Homo sapiens	N/A	TRANSCRIPTION FACTOR BINDING SITE	N/A	N/A	N/A	ELK4	N/A	N/A	N/A	24194598	JASPAR	hg38	1	chr14	49634417	49634427
OREG0154697	Homo sapiens	N/A	TRANSCRIPTION FACTOR BINDING SITE	N/A	N/A	N/A	ELK4	N/A	N/A	N/A	24194598	JASPAR	hg18	1	chr2	9613393	9613403
OREG0154697	Homo sapiens	N/A	TRANSCRIPTION FACTOR BINDING SITE	N/A	N/A	N/A	ELK4	N/A	N/A	N/A	24194598	JASPAR	hg19	1	chr2	9695942	9695952
OREG0154697	Homo sapiens	N/A	TRANSCRIPTION FACTOR BINDING SITE	N/A	N/A	N/A	ELK4	N/A	N/A	N/A	24194598	JASPAR	hg38	1	chr2	9555813	9555823
OREG0154698	Homo sapiens	N/A	TRANSCRIPTION FACTOR BINDING SITE	N/A	N/A	N/A	ELK4	N/A	N/A	N/A	24194598	JASPAR	hg18	-1	chr2	9613430	9613440
OREG0154698	Homo sapiens	N/A	TRANSCRIPTION FACTOR BINDING SITE	N/A	N/A	N/A	ELK4	N/A	N/A	N/A	24194598	JASPAR	hg19	-1	chr2	9695979	9695989
OREG0154698	Homo sapiens	N/A	TRANSCRIPTION FACTOR BINDING SITE	N/A	N/A	N/A	ELK4	N/A	N/A	N/A	24194598	JASPAR	hg38	-1	chr2	9555850	9555860
OREG0154699	Homo sapiens	N/A	TRANSCRIPTION FACTOR BINDING SITE	N/A	N/A	N/A	ELK4	N/A	N/A	N/A	24194598	JASPAR	hg18	-1	chr1	202647609	202647619
OREG0154699	Homo sapiens	N/A	TRANSCRIPTION FACTOR BINDING SITE	N/A	N/A	N/A	ELK4	N/A	N/A	N/A	24194598	JASPAR	hg19	-1	chr1	204380986	204380996
OREG0154699	Homo sapiens	N/A	TRANSCRIPTION FACTOR BINDING SITE	N/A	N/A	N/A	ELK4	N/A	N/A	N/A	24194598	JASPAR	hg38	-1	chr1	204411858	204411868
OREG0154700	Homo sapiens	N/A	TRANSCRIPTION FACTOR BINDING SITE	N/A	N/A	N/A	ELK4	N/A	N/A	N/A	24194598	JASPAR	hg18	1	chr19	47440823	47440833
OREG0154700	Homo sapiens	N/A	TRANSCRIPTION FACTOR BINDING SITE	N/A	N/A	N/A	ELK4	N/A	N/A	N/A	24194598	JASPAR	hg19	1	chr19	42748983	42748993
OREG0154700	Homo sapiens	N/A	TRANSCRIPTION FACTOR BINDING SITE	N/A	N/A	N/A	ELK4	N/A	N/A	N/A	24194598	JASPAR	hg38	1	chr19	42244831	42244841
OREG0154701	Homo sapiens	N/A	TRANSCRIPTION FACTOR BINDING SITE	N/A	N/A	N/A	ELK4	N/A	N/A	N/A	24194598	JASPAR	hg18	1	chr19	56303547	56303557
OREG0154701	Homo sapiens	N/A	TRANSCRIPTION FACTOR BINDING SITE	N/A	N/A	N/A	ELK4	N/A	N/A	N/A	24194598	JASPAR	hg19	1	chr19	51611735	51611745
OREG0154701	Homo sapiens	N/A	TRANSCRIPTION FACTOR BINDING SITE	N/A	N/A	N/A	ELK4	N/A	N/A	N/A	24194598	JASPAR	hg38	1	chr19	51108478	51108488
OREG0154702	Homo sapiens	N/A	TRANSCRIPTION FACTOR BINDING SITE	N/A	N/A	N/A	ELK4	N/A	N/A	N/A	24194598	JASPAR	hg18	-1	chr16	70685059	70685069
OREG0154702	Homo sapiens	N/A	TRANSCRIPTION FACTOR BINDING SITE	N/A	N/A	N/A	ELK4	N/A	N/A	N/A	24194598	JASPAR	hg19	-1	chr16	72127558	72127568
OREG0154702	Homo sapiens	N/A	TRANSCRIPTION FACTOR BINDING SITE	N/A	N/A	N/A	ELK4	N/A	N/A	N/A	24194598	JASPAR	hg38	-1	chr16	72093659	72093669
OREG0154703	Homo sapiens	N/A	TRANSCRIPTION FACTOR BINDING SITE	N/A	N/A	N/A	ELK4	N/A	N/A	N/A	24194598	JASPAR	hg18	1	chr3	9379724	9379734
OREG0154703	Homo sapiens	N/A	TRANSCRIPTION FACTOR BINDING SITE	N/A	N/A	N/A	ELK4	N/A	N/A	N/A	24194598	JASPAR	hg19	1	chr3	9404724	9404734
OREG0154703	Homo sapiens	N/A	TRANSCRIPTION FACTOR BINDING SITE	N/A	N/A	N/A	ELK4	N/A	N/A	N/A	24194598	JASPAR	hg38	1	chr3	9363040	9363050
OREG0154704	Homo sapiens	N/A	TRANSCRIPTION FACTOR BINDING SITE	N/A	N/A	N/A	ELK4	N/A	N/A	N/A	24194598	JASPAR	hg18	1	chr3	9379737	9379747
OREG0154704	Homo sapiens	N/A	TRANSCRIPTION FACTOR BINDING SITE	N/A	N/A	N/A	ELK4	N/A	N/A	N/A	24194598	JASPAR	hg19	1	chr3	9404737	9404747
OREG0154704	Homo sapiens	N/A	TRANSCRIPTION FACTOR BINDING SITE	N/A	N/A	N/A	ELK4	N/A	N/A	N/A	24194598	JASPAR	hg38	1	chr3	9363053	9363063
OREG0154705	Homo sapiens	N/A	TRANSCRIPTION FACTOR BINDING SITE	N/A	N/A	N/A	ELK4	N/A	N/A	N/A	24194598	JASPAR	hg18	1	chr11	2378207	2378217
OREG0154705	Homo sapiens	N/A	TRANSCRIPTION FACTOR BINDING SITE	N/A	N/A	N/A	ELK4	N/A	N/A	N/A	24194598	JASPAR	hg19	1	chr11	2421631	2421641
OREG0154705	Homo sapiens	N/A	TRANSCRIPTION FACTOR BINDING SITE	N/A	N/A	N/A	ELK4	N/A	N/A	N/A	24194598	JASPAR	hg38	1	chr11	2400401	2400411
OREG0154706	Homo sapiens	N/A	TRANSCRIPTION FACTOR BINDING SITE	N/A	N/A	N/A	ELK4	N/A	N/A	N/A	24194598	JASPAR	hg18	1	chr6	7335000	7335010
OREG0154706	Homo sapiens	N/A	TRANSCRIPTION FACTOR BINDING SITE	N/A	N/A	N/A	ELK4	N/A	N/A	N/A	24194598	JASPAR	hg19	1	chr6	7390001	7390011
OREG0154706	Homo sapiens	N/A	TRANSCRIPTION FACTOR BINDING SITE	N/A	N/A	N/A	ELK4	N/A	N/A	N/A	24194598	JASPAR	hg38	1	chr6	7389768	7389778
OREG0154707	Homo sapiens	N/A	TRANSCRIPTION FACTOR BINDING SITE	N/A	N/A	N/A	ELK4	N/A	N/A	N/A	24194598	JASPAR	hg18	1	chr6	7335017	7335027
OREG0154707	Homo sapiens	N/A	TRANSCRIPTION FACTOR BINDING SITE	N/A	N/A	N/A	ELK4	N/A	N/A	N/A	24194598	JASPAR	hg19	1	chr6	7390018	7390028
OREG0154707	Homo sapiens	N/A	TRANSCRIPTION FACTOR BINDING SITE	N/A	N/A	N/A	ELK4	N/A	N/A	N/A	24194598	JASPAR	hg38	1	chr6	7389785	7389795
OREG0154708	Homo sapiens	N/A	TRANSCRIPTION FACTOR BINDING SITE	N/A	N/A	N/A	ELK4	N/A	N/A	N/A	24194598	JASPAR	hg18	1	chr6	7335040	7335050
OREG0154708	Homo sapiens	N/A	TRANSCRIPTION FACTOR BINDING SITE	N/A	N/A	N/A	ELK4	N/A	N/A	N/A	24194598	JASPAR	hg19	1	chr6	7390041	7390051
OREG0154708	Homo sapiens	N/A	TRANSCRIPTION FACTOR BINDING SITE	N/A	N/A	N/A	ELK4	N/A	N/A	N/A	24194598	JASPAR	hg38	1	chr6	7389808	7389818
OREG0154709	Homo sapiens	N/A	TRANSCRIPTION FACTOR BINDING SITE	N/A	N/A	N/A	ELK4	N/A	N/A	N/A	24194598	JASPAR	hg18	1	chr3	140591182	140591192
OREG0154709	Homo sapiens	N/A	TRANSCRIPTION FACTOR BINDING SITE	N/A	N/A	N/A	ELK4	N/A	N/A	N/A	24194598	JASPAR	hg19	1	chr3	139108492	139108502
OREG0154709	Homo sapiens	N/A	TRANSCRIPTION FACTOR BINDING SITE	N/A	N/A	N/A	ELK4	N/A	N/A	N/A	24194598	JASPAR	hg38	1	chr3	139389650	139389660
OREG0154710	Homo sapiens	N/A	TRANSCRIPTION FACTOR BINDING SITE	N/A	N/A	N/A	ELK4	N/A	N/A	N/A	24194598	JASPAR	hg18	-1	chr4	6768688	6768698
OREG0154710	Homo sapiens	N/A	TRANSCRIPTION FACTOR BINDING SITE	N/A	N/A	N/A	ELK4	N/A	N/A	N/A	24194598	JASPAR	hg19	-1	chr4	6717787	6717797
OREG0154710	Homo sapiens	N/A	TRANSCRIPTION FACTOR BINDING SITE	N/A	N/A	N/A	ELK4	N/A	N/A	N/A	24194598	JASPAR	hg38	-1	chr4	6716060	6716070
OREG0154711	Homo sapiens	N/A	TRANSCRIPTION FACTOR BINDING SITE	N/A	N/A	N/A	ELK4	N/A	N/A	N/A	24194598	JASPAR	hg18	-1	chr4	6768734	6768744
OREG0154711	Homo sapiens	N/A	TRANSCRIPTION FACTOR BINDING SITE	N/A	N/A	N/A	ELK4	N/A	N/A	N/A	24194598	JASPAR	hg19	-1	chr4	6717833	6717843
OREG0154711	Homo sapiens	N/A	TRANSCRIPTION FACTOR BINDING SITE	N/A	N/A	N/A	ELK4	N/A	N/A	N/A	24194598	JASPAR	hg38	-1	chr4	6716106	6716116
OREG0154712	Homo sapiens	N/A	TRANSCRIPTION FACTOR BINDING SITE	N/A	N/A	N/A	ELK4	N/A	N/A	N/A	24194598	JASPAR	hg18	1	chr8	67503772	67503782
OREG0154712	Homo sapiens	N/A	TRANSCRIPTION FACTOR BINDING SITE	N/A	N/A	N/A	ELK4	N/A	N/A	N/A	24194598	JASPAR	hg19	1	chr8	67341218	67341228
OREG0154712	Homo sapiens	N/A	TRANSCRIPTION FACTOR BINDING SITE	N/A	N/A	N/A	ELK4	N/A	N/A	N/A	24194598	JASPAR	hg38	1	chr8	66428983	66428993
OREG0154713	Homo sapiens	N/A	TRANSCRIPTION FACTOR BINDING SITE	N/A	N/A	N/A	ELK4	N/A	N/A	N/A	24194598	JASPAR	hg18	-1	chr8	67503786	67503796
OREG0154713	Homo sapiens	N/A	TRANSCRIPTION FACTOR BINDING SITE	N/A	N/A	N/A	ELK4	N/A	N/A	N/A	24194598	JASPAR	hg19	-1	chr8	67341232	67341242
OREG0154713	Homo sapiens	N/A	TRANSCRIPTION FACTOR BINDING SITE	N/A	N/A	N/A	ELK4	N/A	N/A	N/A	24194598	JASPAR	hg38	-1	chr8	66428997	66429007
OREG0154714	Homo sapiens	N/A	TRANSCRIPTION FACTOR BINDING SITE	N/A	N/A	N/A	ELK4	N/A	N/A	N/A	24194598	JASPAR	hg18	-1	chr9	139255166	139255176
OREG0154714	Homo sapiens	N/A	TRANSCRIPTION FACTOR BINDING SITE	N/A	N/A	N/A	ELK4	N/A	N/A	N/A	24194598	JASPAR	hg19	-1	chr9	140135345	140135355
OREG0154714	Homo sapiens	N/A	TRANSCRIPTION FACTOR BINDING SITE	N/A	N/A	N/A	ELK4	N/A	N/A	N/A	24194598	JASPAR	hg38	-1	chr9	137240893	137240903
OREG0154715	Homo sapiens	N/A	TRANSCRIPTION FACTOR BINDING SITE	N/A	N/A	N/A	ELK4	N/A	N/A	N/A	24194598	JASPAR	hg18	1	chr1	25431648	25431658
OREG0154715	Homo sapiens	N/A	TRANSCRIPTION FACTOR BINDING SITE	N/A	N/A	N/A	ELK4	N/A	N/A	N/A	24194598	JASPAR	hg19	1	chr1	25559061	25559071
OREG0154715	Homo sapiens	N/A	TRANSCRIPTION FACTOR BINDING SITE	N/A	N/A	N/A	ELK4	N/A	N/A	N/A	24194598	JASPAR	hg38	1	chr1	25232570	25232580
OREG0154716	Homo sapiens	N/A	TRANSCRIPTION FACTOR BINDING SITE	N/A	N/A	N/A	ELK4	N/A	N/A	N/A	24194598	JASPAR	hg18	-1	chr1	25431664	25431674
OREG0154716	Homo sapiens	N/A	TRANSCRIPTION FACTOR BINDING SITE	N/A	N/A	N/A	ELK4	N/A	N/A	N/A	24194598	JASPAR	hg19	-1	chr1	25559077	25559087
OREG0154716	Homo sapiens	N/A	TRANSCRIPTION FACTOR BINDING SITE	N/A	N/A	N/A	ELK4	N/A	N/A	N/A	24194598	JASPAR	hg38	-1	chr1	25232586	25232596
OREG0154717	Homo sapiens	N/A	TRANSCRIPTION FACTOR BINDING SITE	N/A	N/A	N/A	ELK4	N/A	N/A	N/A	24194598	JASPAR	hg18	1	chr8	144983571	144983581
OREG0154717	Homo sapiens	N/A	TRANSCRIPTION FACTOR BINDING SITE	N/A	N/A	N/A	ELK4	N/A	N/A	N/A	24194598	JASPAR	hg19	1	chr8	144911583	144911593
OREG0154717	Homo sapiens	N/A	TRANSCRIPTION FACTOR BINDING SITE	N/A	N/A	N/A	ELK4	N/A	N/A	N/A	24194598	JASPAR	hg38	1	chr8	143829413	143829423
OREG0154718	Homo sapiens	N/A	TRANSCRIPTION FACTOR BINDING SITE	N/A	N/A	N/A	ELK4	N/A	N/A	N/A	24194598	JASPAR	hg18	-1	chr19	37588340	37588350
OREG0154718	Homo sapiens	N/A	TRANSCRIPTION FACTOR BINDING SITE	N/A	N/A	N/A	ELK4	N/A	N/A	N/A	24194598	JASPAR	hg19	-1	chr19	32896500	32896510
OREG0154718	Homo sapiens	N/A	TRANSCRIPTION FACTOR BINDING SITE	N/A	N/A	N/A	ELK4	N/A	N/A	N/A	24194598	JASPAR	hg38	-1	chr19	32405594	32405604
OREG0154719	Homo sapiens	N/A	TRANSCRIPTION FACTOR BINDING SITE	N/A	N/A	N/A	ELK4	N/A	N/A	N/A	24194598	JASPAR	hg18	-1	chr12	6315264	6315274
OREG0154719	Homo sapiens	N/A	TRANSCRIPTION FACTOR BINDING SITE	N/A	N/A	N/A	ELK4	N/A	N/A	N/A	24194598	JASPAR	hg19	-1	chr12	6445003	6445013
OREG0154719	Homo sapiens	N/A	TRANSCRIPTION FACTOR BINDING SITE	N/A	N/A	N/A	ELK4	N/A	N/A	N/A	24194598	JASPAR	hg38	-1	chr12	6335837	6335847
OREG0154720	Homo sapiens	N/A	TRANSCRIPTION FACTOR BINDING SITE	N/A	N/A	N/A	ELK4	N/A	N/A	N/A	24194598	JASPAR	hg18	-1	chr15	80342166	80342176
OREG0154720	Homo sapiens	N/A	TRANSCRIPTION FACTOR BINDING SITE	N/A	N/A	N/A	ELK4	N/A	N/A	N/A	24194598	JASPAR	hg19	-1	chr15	82555111	82555121
OREG0154720	Homo sapiens	N/A	TRANSCRIPTION FACTOR BINDING SITE	N/A	N/A	N/A	ELK4	N/A	N/A	N/A	24194598	JASPAR	hg38	-1	chr15	82262770	82262780
OREG0154721	Homo sapiens	N/A	TRANSCRIPTION FACTOR BINDING SITE	N/A	N/A	N/A	ELK4	N/A	N/A	N/A	24194598	JASPAR	hg18	-1	chr11	67007169	67007179
OREG0154721	Homo sapiens	N/A	TRANSCRIPTION FACTOR BINDING SITE	N/A	N/A	N/A	ELK4	N/A	N/A	N/A	24194598	JASPAR	hg19	-1	chr11	67250593	67250603
OREG0154721	Homo sapiens	N/A	TRANSCRIPTION FACTOR BINDING SITE	N/A	N/A	N/A	ELK4	N/A	N/A	N/A	24194598	JASPAR	hg38	-1	chr11	67483122	67483132
OREG0154722	Homo sapiens	N/A	TRANSCRIPTION FACTOR BINDING SITE	N/A	N/A	N/A	ELK4	N/A	N/A	N/A	24194598	JASPAR	hg18	1	chrX	70420208	70420218
OREG0154722	Homo sapiens	N/A	TRANSCRIPTION FACTOR BINDING SITE	N/A	N/A	N/A	ELK4	N/A	N/A	N/A	24194598	JASPAR	hg19	1	chrX	70503483	70503493
OREG0154722	Homo sapiens	N/A	TRANSCRIPTION FACTOR BINDING SITE	N/A	N/A	N/A	ELK4	N/A	N/A	N/A	24194598	JASPAR	hg38	1	chrX	71283633	71283643
OREG0154723	Homo sapiens	N/A	TRANSCRIPTION FACTOR BINDING SITE	N/A	N/A	N/A	ELK4	N/A	N/A	N/A	24194598	JASPAR	hg18	1	chr2	55349910	55349920
OREG0154723	Homo sapiens	N/A	TRANSCRIPTION FACTOR BINDING SITE	N/A	N/A	N/A	ELK4	N/A	N/A	N/A	24194598	JASPAR	hg19	1	chr2	55496406	55496416
OREG0154723	Homo sapiens	N/A	TRANSCRIPTION FACTOR BINDING SITE	N/A	N/A	N/A	ELK4	N/A	N/A	N/A	24194598	JASPAR	hg38	1	chr2	55269270	55269280
OREG0154724	Homo sapiens	N/A	TRANSCRIPTION FACTOR BINDING SITE	N/A	N/A	N/A	ELK4	N/A	N/A	N/A	24194598	JASPAR	hg18	-1	chr17	17125421	17125431
OREG0154724	Homo sapiens	N/A	TRANSCRIPTION FACTOR BINDING SITE	N/A	N/A	N/A	ELK4	N/A	N/A	N/A	24194598	JASPAR	hg19	-1	chr17	17184696	17184706
OREG0154724	Homo sapiens	N/A	TRANSCRIPTION FACTOR BINDING SITE	N/A	N/A	N/A	ELK4	N/A	N/A	N/A	24194598	JASPAR	hg38	-1	chr17	17281382	17281392
OREG0154725	Homo sapiens	N/A	TRANSCRIPTION FACTOR BINDING SITE	N/A	N/A	N/A	ELK4	N/A	N/A	N/A	24194598	JASPAR	hg18	-1	chr1	11788680	11788690
OREG0154725	Homo sapiens	N/A	TRANSCRIPTION FACTOR BINDING SITE	N/A	N/A	N/A	ELK4	N/A	N/A	N/A	24194598	JASPAR	hg19	-1	chr1	11866093	11866103
OREG0154725	Homo sapiens	N/A	TRANSCRIPTION FACTOR BINDING SITE	N/A	N/A	N/A	ELK4	N/A	N/A	N/A	24194598	JASPAR	hg38	-1	chr1	11806036	11806046
OREG0154726	Homo sapiens	N/A	TRANSCRIPTION FACTOR BINDING SITE	N/A	N/A	N/A	ELK4	N/A	N/A	N/A	24194598	JASPAR	hg18	-1	chr17	5283191	5283201
OREG0154726	Homo sapiens	N/A	TRANSCRIPTION FACTOR BINDING SITE	N/A	N/A	N/A	ELK4	N/A	N/A	N/A	24194598	JASPAR	hg19	-1	chr17	5342467	5342477
OREG0154726	Homo sapiens	N/A	TRANSCRIPTION FACTOR BINDING SITE	N/A	N/A	N/A	ELK4	N/A	N/A	N/A	24194598	JASPAR	hg38	-1	chr17	5439147	5439157
OREG0154727	Homo sapiens	N/A	TRANSCRIPTION FACTOR BINDING SITE	N/A	N/A	N/A	ELK4	N/A	N/A	N/A	24194598	JASPAR	hg18	-1	chr17	5283210	5283220
OREG0154727	Homo sapiens	N/A	TRANSCRIPTION FACTOR BINDING SITE	N/A	N/A	N/A	ELK4	N/A	N/A	N/A	24194598	JASPAR	hg19	-1	chr17	5342486	5342496
OREG0154727	Homo sapiens	N/A	TRANSCRIPTION FACTOR BINDING SITE	N/A	N/A	N/A	ELK4	N/A	N/A	N/A	24194598	JASPAR	hg38	-1	chr17	5439166	5439176
OREG0154728	Homo sapiens	N/A	TRANSCRIPTION FACTOR BINDING SITE	N/A	N/A	N/A	ELK4	N/A	N/A	N/A	24194598	JASPAR	hg18	-1	chr2	26840643	26840653
OREG0154728	Homo sapiens	N/A	TRANSCRIPTION FACTOR BINDING SITE	N/A	N/A	N/A	ELK4	N/A	N/A	N/A	24194598	JASPAR	hg19	-1	chr2	26987139	26987149
OREG0154728	Homo sapiens	N/A	TRANSCRIPTION FACTOR BINDING SITE	N/A	N/A	N/A	ELK4	N/A	N/A	N/A	24194598	JASPAR	hg38	-1	chr2	26764271	26764281
OREG0154729	Homo sapiens	N/A	TRANSCRIPTION FACTOR BINDING SITE	N/A	N/A	N/A	ELK4	N/A	N/A	N/A	24194598	JASPAR	hg18	1	chr15	81527007	81527017
OREG0154729	Homo sapiens	N/A	TRANSCRIPTION FACTOR BINDING SITE	N/A	N/A	N/A	ELK4	N/A	N/A	N/A	24194598	JASPAR	hg19	1	chr15	83736003	83736013
OREG0154729	Homo sapiens	N/A	TRANSCRIPTION FACTOR BINDING SITE	N/A	N/A	N/A	ELK4	N/A	N/A	N/A	24194598	JASPAR	hg38	1	chr15	83067251	83067261
OREG0154730	Homo sapiens	N/A	TRANSCRIPTION FACTOR BINDING SITE	N/A	N/A	N/A	ELK4	N/A	N/A	N/A	24194598	JASPAR	hg18	-1	chr11	71501372	71501382
OREG0154730	Homo sapiens	N/A	TRANSCRIPTION FACTOR BINDING SITE	N/A	N/A	N/A	ELK4	N/A	N/A	N/A	24194598	JASPAR	hg19	-1	chr11	71823724	71823734
OREG0154730	Homo sapiens	N/A	TRANSCRIPTION FACTOR BINDING SITE	N/A	N/A	N/A	ELK4	N/A	N/A	N/A	24194598	JASPAR	hg38	-1	chr11	72112678	72112688
OREG0154731	Homo sapiens	N/A	TRANSCRIPTION FACTOR BINDING SITE	N/A	N/A	N/A	ELK4	N/A	N/A	N/A	24194598	JASPAR	hg18	-1	chr13	76464211	76464221
OREG0154731	Homo sapiens	N/A	TRANSCRIPTION FACTOR BINDING SITE	N/A	N/A	N/A	ELK4	N/A	N/A	N/A	24194598	JASPAR	hg19	-1	chr13	77566210	77566220
OREG0154731	Homo sapiens	N/A	TRANSCRIPTION FACTOR BINDING SITE	N/A	N/A	N/A	ELK4	N/A	N/A	N/A	24194598	JASPAR	hg38	-1	chr13	76992075	76992085
OREG0154732	Homo sapiens	N/A	TRANSCRIPTION FACTOR BINDING SITE	N/A	N/A	N/A	ELK4	N/A	N/A	N/A	24194598	JASPAR	hg18	1	chr11	71469356	71469366
OREG0154732	Homo sapiens	N/A	TRANSCRIPTION FACTOR BINDING SITE	N/A	N/A	N/A	ELK4	N/A	N/A	N/A	24194598	JASPAR	hg19	1	chr11	71791708	71791718
OREG0154732	Homo sapiens	N/A	TRANSCRIPTION FACTOR BINDING SITE	N/A	N/A	N/A	ELK4	N/A	N/A	N/A	24194598	JASPAR	hg38	1	chr11	72080662	72080672
OREG0154733	Homo sapiens	N/A	TRANSCRIPTION FACTOR BINDING SITE	N/A	N/A	N/A	ELK4	N/A	N/A	N/A	24194598	JASPAR	hg18	-1	chr8	67688395	67688405
OREG0154733	Homo sapiens	N/A	TRANSCRIPTION FACTOR BINDING SITE	N/A	N/A	N/A	ELK4	N/A	N/A	N/A	24194598	JASPAR	hg19	-1	chr8	67525841	67525851
OREG0154733	Homo sapiens	N/A	TRANSCRIPTION FACTOR BINDING SITE	N/A	N/A	N/A	ELK4	N/A	N/A	N/A	24194598	JASPAR	hg38	-1	chr8	66613606	66613616
OREG0154734	Homo sapiens	N/A	TRANSCRIPTION FACTOR BINDING SITE	N/A	N/A	N/A	ELK4	N/A	N/A	N/A	24194598	JASPAR	hg18	1	chr1	36169357	36169367
OREG0154734	Homo sapiens	N/A	TRANSCRIPTION FACTOR BINDING SITE	N/A	N/A	N/A	ELK4	N/A	N/A	N/A	24194598	JASPAR	hg19	1	chr1	36396770	36396780
OREG0154734	Homo sapiens	N/A	TRANSCRIPTION FACTOR BINDING SITE	N/A	N/A	N/A	ELK4	N/A	N/A	N/A	24194598	JASPAR	hg38	1	chr1	35931169	35931179
OREG0154735	Homo sapiens	N/A	TRANSCRIPTION FACTOR BINDING SITE	N/A	N/A	N/A	ELK4	N/A	N/A	N/A	24194598	JASPAR	hg18	1	chr1	36169440	36169450
OREG0154735	Homo sapiens	N/A	TRANSCRIPTION FACTOR BINDING SITE	N/A	N/A	N/A	ELK4	N/A	N/A	N/A	24194598	JASPAR	hg19	1	chr1	36396853	36396863
OREG0154735	Homo sapiens	N/A	TRANSCRIPTION FACTOR BINDING SITE	N/A	N/A	N/A	ELK4	N/A	N/A	N/A	24194598	JASPAR	hg38	1	chr1	35931252	35931262
OREG0154736	Homo sapiens	N/A	TRANSCRIPTION FACTOR BINDING SITE	N/A	N/A	N/A	ELK4	N/A	N/A	N/A	24194598	JASPAR	hg18	1	chr5	86744539	86744549
OREG0154736	Homo sapiens	N/A	TRANSCRIPTION FACTOR BINDING SITE	N/A	N/A	N/A	ELK4	N/A	N/A	N/A	24194598	JASPAR	hg19	1	chr5	86708783	86708793
OREG0154736	Homo sapiens	N/A	TRANSCRIPTION FACTOR BINDING SITE	N/A	N/A	N/A	ELK4	N/A	N/A	N/A	24194598	JASPAR	hg38	1	chr5	87412966	87412976
OREG0154737	Homo sapiens	N/A	TRANSCRIPTION FACTOR BINDING SITE	N/A	N/A	N/A	ELK4	N/A	N/A	N/A	24194598	JASPAR	hg18	1	chr17	71024065	71024075
OREG0154737	Homo sapiens	N/A	TRANSCRIPTION FACTOR BINDING SITE	N/A	N/A	N/A	ELK4	N/A	N/A	N/A	24194598	JASPAR	hg19	1	chr17	73512470	73512480
OREG0154737	Homo sapiens	N/A	TRANSCRIPTION FACTOR BINDING SITE	N/A	N/A	N/A	ELK4	N/A	N/A	N/A	24194598	JASPAR	hg38	1	chr17	75516389	75516399
OREG0154738	Homo sapiens	N/A	TRANSCRIPTION FACTOR BINDING SITE	N/A	N/A	N/A	ELK4	N/A	N/A	N/A	24194598	JASPAR	hg18	1	chr4	2441338	2441348
OREG0154738	Homo sapiens	N/A	TRANSCRIPTION FACTOR BINDING SITE	N/A	N/A	N/A	ELK4	N/A	N/A	N/A	24194598	JASPAR	hg19	1	chr4	2471540	2471550
OREG0154738	Homo sapiens	N/A	TRANSCRIPTION FACTOR BINDING SITE	N/A	N/A	N/A	ELK4	N/A	N/A	N/A	24194598	JASPAR	hg38	1	chr4	2469813	2469823
OREG0154739	Homo sapiens	N/A	TRANSCRIPTION FACTOR BINDING SITE	N/A	N/A	N/A	ELK4	N/A	N/A	N/A	24194598	JASPAR	hg18	1	chr4	2441350	2441360
OREG0154739	Homo sapiens	N/A	TRANSCRIPTION FACTOR BINDING SITE	N/A	N/A	N/A	ELK4	N/A	N/A	N/A	24194598	JASPAR	hg19	1	chr4	2471552	2471562
OREG0154739	Homo sapiens	N/A	TRANSCRIPTION FACTOR BINDING SITE	N/A	N/A	N/A	ELK4	N/A	N/A	N/A	24194598	JASPAR	hg38	1	chr4	2469825	2469835
OREG0154740	Homo sapiens	N/A	TRANSCRIPTION FACTOR BINDING SITE	N/A	N/A	N/A	ELK4	N/A	N/A	N/A	24194598	JASPAR	hg18	-1	chr18	46748291	46748301
OREG0154740	Homo sapiens	N/A	TRANSCRIPTION FACTOR BINDING SITE	N/A	N/A	N/A	ELK4	N/A	N/A	N/A	24194598	JASPAR	hg19	-1	chr18	48494293	48494303
OREG0154740	Homo sapiens	N/A	TRANSCRIPTION FACTOR BINDING SITE	N/A	N/A	N/A	ELK4	N/A	N/A	N/A	24194598	JASPAR	hg38	-1	chr18	50967923	50967933
