## Supporting Information File 2-5 for "Elevated levels of lamin A promote HR and NHEJ-mediated repair mechanisms in etoposide-treated ovarian cancer cells": Supporting Information file 5.tsv (part 63 of 882)

ORegAnno_ID	Species	Outcome	Type	Gene_Symbol	Gene_ID	Gene_Source	Regulatory_Element_Symbol	Regulatory_Element_ID	Regulatory_Element_Source	dbSNP_ID	PMID	Dataset	Build	Strand	Chr	Start	End
OREG0154741	Homo sapiens	N/A	TRANSCRIPTION FACTOR BINDING SITE	N/A	N/A	N/A	ELK4	N/A	N/A	N/A	24194598	JASPAR	hg18	1	chr4	53926922	53926932
OREG0154741	Homo sapiens	N/A	TRANSCRIPTION FACTOR BINDING SITE	N/A	N/A	N/A	ELK4	N/A	N/A	N/A	24194598	JASPAR	hg19	1	chr4	54232165	54232175
OREG0154741	Homo sapiens	N/A	TRANSCRIPTION FACTOR BINDING SITE	N/A	N/A	N/A	ELK4	N/A	N/A	N/A	24194598	JASPAR	hg38	1	chr4	53365998	53366008
OREG0154742	Homo sapiens	N/A	TRANSCRIPTION FACTOR BINDING SITE	N/A	N/A	N/A	ELK4	N/A	N/A	N/A	24194598	JASPAR	hg18	1	chr2	191587303	191587313
OREG0154742	Homo sapiens	N/A	TRANSCRIPTION FACTOR BINDING SITE	N/A	N/A	N/A	ELK4	N/A	N/A	N/A	24194598	JASPAR	hg19	1	chr2	191879058	191879068
OREG0154742	Homo sapiens	N/A	TRANSCRIPTION FACTOR BINDING SITE	N/A	N/A	N/A	ELK4	N/A	N/A	N/A	24194598	JASPAR	hg38	1	chr2	191014332	191014342
OREG0154743	Homo sapiens	N/A	TRANSCRIPTION FACTOR BINDING SITE	N/A	N/A	N/A	ELK4	N/A	N/A	N/A	24194598	JASPAR	hg18	-1	chr13	30090047	30090057
OREG0154743	Homo sapiens	N/A	TRANSCRIPTION FACTOR BINDING SITE	N/A	N/A	N/A	ELK4	N/A	N/A	N/A	24194598	JASPAR	hg19	-1	chr13	31192047	31192057
OREG0154743	Homo sapiens	N/A	TRANSCRIPTION FACTOR BINDING SITE	N/A	N/A	N/A	ELK4	N/A	N/A	N/A	24194598	JASPAR	hg38	-1	chr13	30617910	30617920
OREG0154744	Homo sapiens	N/A	TRANSCRIPTION FACTOR BINDING SITE	N/A	N/A	N/A	ELK4	N/A	N/A	N/A	24194598	JASPAR	hg18	1	chr21	43470373	43470383
OREG0154744	Homo sapiens	N/A	TRANSCRIPTION FACTOR BINDING SITE	N/A	N/A	N/A	ELK4	N/A	N/A	N/A	24194598	JASPAR	hg19	1	chr21	44597304	44597314
OREG0154744	Homo sapiens	N/A	TRANSCRIPTION FACTOR BINDING SITE	N/A	N/A	N/A	ELK4	N/A	N/A	N/A	24194598	JASPAR	hg38	1	chr21	43177194	43177204
OREG0154745	Homo sapiens	N/A	TRANSCRIPTION FACTOR BINDING SITE	N/A	N/A	N/A	ELK4	N/A	N/A	N/A	24194598	JASPAR	hg18	1	chr14	20807818	20807828
OREG0154745	Homo sapiens	N/A	TRANSCRIPTION FACTOR BINDING SITE	N/A	N/A	N/A	ELK4	N/A	N/A	N/A	24194598	JASPAR	hg19	1	chr14	21737978	21737988
OREG0154745	Homo sapiens	N/A	TRANSCRIPTION FACTOR BINDING SITE	N/A	N/A	N/A	ELK4	N/A	N/A	N/A	24194598	JASPAR	hg38	1	chr14	21269819	21269829
OREG0154746	Homo sapiens	N/A	TRANSCRIPTION FACTOR BINDING SITE	N/A	N/A	N/A	ELK4	N/A	N/A	N/A	24194598	JASPAR	hg18	1	chr11	63709471	63709481
OREG0154746	Homo sapiens	N/A	TRANSCRIPTION FACTOR BINDING SITE	N/A	N/A	N/A	ELK4	N/A	N/A	N/A	24194598	JASPAR	hg19	1	chr11	63952895	63952905
OREG0154746	Homo sapiens	N/A	TRANSCRIPTION FACTOR BINDING SITE	N/A	N/A	N/A	ELK4	N/A	N/A	N/A	24194598	JASPAR	hg38	1	chr11	64185423	64185433
OREG0154747	Homo sapiens	N/A	TRANSCRIPTION FACTOR BINDING SITE	N/A	N/A	N/A	ELK4	N/A	N/A	N/A	24194598	JASPAR	hg18	1	chr17	39619846	39619856
OREG0154747	Homo sapiens	N/A	TRANSCRIPTION FACTOR BINDING SITE	N/A	N/A	N/A	ELK4	N/A	N/A	N/A	24194598	JASPAR	hg19	1	chr17	42264320	42264330
OREG0154747	Homo sapiens	N/A	TRANSCRIPTION FACTOR BINDING SITE	N/A	N/A	N/A	ELK4	N/A	N/A	N/A	24194598	JASPAR	hg38	1	chr17	44186952	44186962
OREG0154748	Homo sapiens	N/A	TRANSCRIPTION FACTOR BINDING SITE	N/A	N/A	N/A	ELK4	N/A	N/A	N/A	24194598	JASPAR	hg18	1	chr17	39619868	39619878
OREG0154748	Homo sapiens	N/A	TRANSCRIPTION FACTOR BINDING SITE	N/A	N/A	N/A	ELK4	N/A	N/A	N/A	24194598	JASPAR	hg19	1	chr17	42264342	42264352
OREG0154748	Homo sapiens	N/A	TRANSCRIPTION FACTOR BINDING SITE	N/A	N/A	N/A	ELK4	N/A	N/A	N/A	24194598	JASPAR	hg38	1	chr17	44186974	44186984
OREG0154749	Homo sapiens	N/A	TRANSCRIPTION FACTOR BINDING SITE	N/A	N/A	N/A	ELK4	N/A	N/A	N/A	24194598	JASPAR	hg18	-1	chr17	39619883	39619893
OREG0154749	Homo sapiens	N/A	TRANSCRIPTION FACTOR BINDING SITE	N/A	N/A	N/A	ELK4	N/A	N/A	N/A	24194598	JASPAR	hg19	-1	chr17	42264357	42264367
OREG0154749	Homo sapiens	N/A	TRANSCRIPTION FACTOR BINDING SITE	N/A	N/A	N/A	ELK4	N/A	N/A	N/A	24194598	JASPAR	hg38	-1	chr17	44186989	44186999
OREG0154750	Homo sapiens	N/A	TRANSCRIPTION FACTOR BINDING SITE	N/A	N/A	N/A	ELK4	N/A	N/A	N/A	24194598	JASPAR	hg18	-1	chr17	60549978	60549988
OREG0154750	Homo sapiens	N/A	TRANSCRIPTION FACTOR BINDING SITE	N/A	N/A	N/A	ELK4	N/A	N/A	N/A	24194598	JASPAR	hg19	-1	chr17	63119516	63119526
OREG0154750	Homo sapiens	N/A	TRANSCRIPTION FACTOR BINDING SITE	N/A	N/A	N/A	ELK4	N/A	N/A	N/A	24194598	JASPAR	hg38	-1	chr17	65123398	65123408
OREG0154751	Homo sapiens	N/A	TRANSCRIPTION FACTOR BINDING SITE	N/A	N/A	N/A	ELK4	N/A	N/A	N/A	24194598	JASPAR	hg18	-1	chr6	26646540	26646550
OREG0154751	Homo sapiens	N/A	TRANSCRIPTION FACTOR BINDING SITE	N/A	N/A	N/A	ELK4	N/A	N/A	N/A	24194598	JASPAR	hg19	-1	chr6	26538561	26538571
OREG0154751	Homo sapiens	N/A	TRANSCRIPTION FACTOR BINDING SITE	N/A	N/A	N/A	ELK4	N/A	N/A	N/A	24194598	JASPAR	hg38	-1	chr6	26538333	26538343
OREG0154752	Homo sapiens	N/A	TRANSCRIPTION FACTOR BINDING SITE	N/A	N/A	N/A	ELK4	N/A	N/A	N/A	24194598	JASPAR	hg18	1	chr9	6747720	6747730
OREG0154752	Homo sapiens	N/A	TRANSCRIPTION FACTOR BINDING SITE	N/A	N/A	N/A	ELK4	N/A	N/A	N/A	24194598	JASPAR	hg19	1	chr9	6757720	6757730
OREG0154752	Homo sapiens	N/A	TRANSCRIPTION FACTOR BINDING SITE	N/A	N/A	N/A	ELK4	N/A	N/A	N/A	24194598	JASPAR	hg38	1	chr9	6757720	6757730
OREG0154753	Homo sapiens	N/A	TRANSCRIPTION FACTOR BINDING SITE	N/A	N/A	N/A	ELK4	N/A	N/A	N/A	24194598	JASPAR	hg18	1	chr11	73168429	73168439
OREG0154753	Homo sapiens	N/A	TRANSCRIPTION FACTOR BINDING SITE	N/A	N/A	N/A	ELK4	N/A	N/A	N/A	24194598	JASPAR	hg19	1	chr11	73490781	73490791
OREG0154753	Homo sapiens	N/A	TRANSCRIPTION FACTOR BINDING SITE	N/A	N/A	N/A	ELK4	N/A	N/A	N/A	24194598	JASPAR	hg38	1	chr11	73779736	73779746
OREG0154754	Homo sapiens	N/A	TRANSCRIPTION FACTOR BINDING SITE	N/A	N/A	N/A	ELK4	N/A	N/A	N/A	24194598	JASPAR	hg18	1	chr20	61039765	61039775
OREG0154754	Homo sapiens	N/A	TRANSCRIPTION FACTOR BINDING SITE	N/A	N/A	N/A	ELK4	N/A	N/A	N/A	24194598	JASPAR	hg19	1	chr20	61569320	61569330
OREG0154754	Homo sapiens	N/A	TRANSCRIPTION FACTOR BINDING SITE	N/A	N/A	N/A	ELK4	N/A	N/A	N/A	24194598	JASPAR	hg38	1	chr20	62937968	62937978
OREG0154755	Homo sapiens	N/A	TRANSCRIPTION FACTOR BINDING SITE	N/A	N/A	N/A	ELK4	N/A	N/A	N/A	24194598	JASPAR	hg18	-1	chr20	23290438	23290448
OREG0154755	Homo sapiens	N/A	TRANSCRIPTION FACTOR BINDING SITE	N/A	N/A	N/A	ELK4	N/A	N/A	N/A	24194598	JASPAR	hg19	-1	chr20	23342438	23342448
OREG0154755	Homo sapiens	N/A	TRANSCRIPTION FACTOR BINDING SITE	N/A	N/A	N/A	ELK4	N/A	N/A	N/A	24194598	JASPAR	hg38	-1	chr20	23361801	23361811
OREG0154756	Homo sapiens	N/A	TRANSCRIPTION FACTOR BINDING SITE	N/A	N/A	N/A	ELK4	N/A	N/A	N/A	24194598	JASPAR	hg18	-1	chr15	97608937	97608947
OREG0154756	Homo sapiens	N/A	TRANSCRIPTION FACTOR BINDING SITE	N/A	N/A	N/A	ELK4	N/A	N/A	N/A	24194598	JASPAR	hg19	-1	chr15	99791414	99791424
OREG0154756	Homo sapiens	N/A	TRANSCRIPTION FACTOR BINDING SITE	N/A	N/A	N/A	ELK4	N/A	N/A	N/A	24194598	JASPAR	hg38	-1	chr15	99251209	99251219
OREG0154757	Homo sapiens	N/A	TRANSCRIPTION FACTOR BINDING SITE	N/A	N/A	N/A	ELK4	N/A	N/A	N/A	24194598	JASPAR	hg18	1	chr16	2241736	2241746
OREG0154757	Homo sapiens	N/A	TRANSCRIPTION FACTOR BINDING SITE	N/A	N/A	N/A	ELK4	N/A	N/A	N/A	24194598	JASPAR	hg19	1	chr16	2301735	2301745
OREG0154757	Homo sapiens	N/A	TRANSCRIPTION FACTOR BINDING SITE	N/A	N/A	N/A	ELK4	N/A	N/A	N/A	24194598	JASPAR	hg38	1	chr16	2251734	2251744
OREG0154758	Homo sapiens	N/A	TRANSCRIPTION FACTOR BINDING SITE	N/A	N/A	N/A	ELK4	N/A	N/A	N/A	24194598	JASPAR	hg18	1	chr10	101936132	101936142
OREG0154758	Homo sapiens	N/A	TRANSCRIPTION FACTOR BINDING SITE	N/A	N/A	N/A	ELK4	N/A	N/A	N/A	24194598	JASPAR	hg19	1	chr10	101946142	101946152
OREG0154758	Homo sapiens	N/A	TRANSCRIPTION FACTOR BINDING SITE	N/A	N/A	N/A	ELK4	N/A	N/A	N/A	24194598	JASPAR	hg38	1	chr10	100186385	100186395
OREG0154759	Homo sapiens	N/A	TRANSCRIPTION FACTOR BINDING SITE	N/A	N/A	N/A	ELK4	N/A	N/A	N/A	24194598	JASPAR	hg18	-1	chrX	48661182	48661192
OREG0154759	Homo sapiens	N/A	TRANSCRIPTION FACTOR BINDING SITE	N/A	N/A	N/A	ELK4	N/A	N/A	N/A	24194598	JASPAR	hg19	-1	chrX	48776238	48776248
OREG0154759	Homo sapiens	N/A	TRANSCRIPTION FACTOR BINDING SITE	N/A	N/A	N/A	ELK4	N/A	N/A	N/A	24194598	JASPAR	hg38	-1	chrX	48918961	48918971
OREG0154760	Homo sapiens	N/A	TRANSCRIPTION FACTOR BINDING SITE	N/A	N/A	N/A	ELK4	N/A	N/A	N/A	24194598	JASPAR	hg18	-1	chr1	94117340	94117350
OREG0154760	Homo sapiens	N/A	TRANSCRIPTION FACTOR BINDING SITE	N/A	N/A	N/A	ELK4	N/A	N/A	N/A	24194598	JASPAR	hg19	-1	chr1	94344752	94344762
OREG0154760	Homo sapiens	N/A	TRANSCRIPTION FACTOR BINDING SITE	N/A	N/A	N/A	ELK4	N/A	N/A	N/A	24194598	JASPAR	hg38	-1	chr1	93879196	93879206
OREG0154761	Homo sapiens	N/A	TRANSCRIPTION FACTOR BINDING SITE	N/A	N/A	N/A	ELK4	N/A	N/A	N/A	24194598	JASPAR	hg18	-1	chr17	7152385	7152395
OREG0154761	Homo sapiens	N/A	TRANSCRIPTION FACTOR BINDING SITE	N/A	N/A	N/A	ELK4	N/A	N/A	N/A	24194598	JASPAR	hg19	-1	chr17	7211661	7211671
OREG0154761	Homo sapiens	N/A	TRANSCRIPTION FACTOR BINDING SITE	N/A	N/A	N/A	ELK4	N/A	N/A	N/A	24194598	JASPAR	hg38	-1	chr17	7308342	7308352
OREG0154762	Homo sapiens	N/A	TRANSCRIPTION FACTOR BINDING SITE	N/A	N/A	N/A	ELK4	N/A	N/A	N/A	24194598	JASPAR	hg18	1	chr3	125162816	125162826
OREG0154762	Homo sapiens	N/A	TRANSCRIPTION FACTOR BINDING SITE	N/A	N/A	N/A	ELK4	N/A	N/A	N/A	24194598	JASPAR	hg19	1	chr3	123680126	123680136
OREG0154762	Homo sapiens	N/A	TRANSCRIPTION FACTOR BINDING SITE	N/A	N/A	N/A	ELK4	N/A	N/A	N/A	24194598	JASPAR	hg38	1	chr3	123961279	123961289
OREG0154763	Homo sapiens	N/A	TRANSCRIPTION FACTOR BINDING SITE	N/A	N/A	N/A	ELK4	N/A	N/A	N/A	24194598	JASPAR	hg18	1	chr18	53440164	53440174
OREG0154763	Homo sapiens	N/A	TRANSCRIPTION FACTOR BINDING SITE	N/A	N/A	N/A	ELK4	N/A	N/A	N/A	24194598	JASPAR	hg19	1	chr18	55289166	55289176
OREG0154763	Homo sapiens	N/A	TRANSCRIPTION FACTOR BINDING SITE	N/A	N/A	N/A	ELK4	N/A	N/A	N/A	24194598	JASPAR	hg38	1	chr18	57621934	57621944
OREG0154764	Homo sapiens	N/A	TRANSCRIPTION FACTOR BINDING SITE	N/A	N/A	N/A	ELK4	N/A	N/A	N/A	24194598	JASPAR	hg18	1	chr6	37178631	37178641
OREG0154764	Homo sapiens	N/A	TRANSCRIPTION FACTOR BINDING SITE	N/A	N/A	N/A	ELK4	N/A	N/A	N/A	24194598	JASPAR	hg19	1	chr6	37070653	37070663
OREG0154764	Homo sapiens	N/A	TRANSCRIPTION FACTOR BINDING SITE	N/A	N/A	N/A	ELK4	N/A	N/A	N/A	24194598	JASPAR	hg38	1	chr6	37102877	37102887
OREG0154765	Homo sapiens	N/A	TRANSCRIPTION FACTOR BINDING SITE	N/A	N/A	N/A	ELK4	N/A	N/A	N/A	24194598	JASPAR	hg18	1	chr17	3993058	3993068
OREG0154765	Homo sapiens	N/A	TRANSCRIPTION FACTOR BINDING SITE	N/A	N/A	N/A	ELK4	N/A	N/A	N/A	24194598	JASPAR	hg19	1	chr17	4046309	4046319
OREG0154765	Homo sapiens	N/A	TRANSCRIPTION FACTOR BINDING SITE	N/A	N/A	N/A	ELK4	N/A	N/A	N/A	24194598	JASPAR	hg38	1	chr17	4143015	4143025
OREG0154766	Homo sapiens	N/A	TRANSCRIPTION FACTOR BINDING SITE	N/A	N/A	N/A	ELK4	N/A	N/A	N/A	24194598	JASPAR	hg18	-1	chr17	43403586	43403596
OREG0154766	Homo sapiens	N/A	TRANSCRIPTION FACTOR BINDING SITE	N/A	N/A	N/A	ELK4	N/A	N/A	N/A	24194598	JASPAR	hg19	-1	chr17	46048587	46048597
OREG0154766	Homo sapiens	N/A	TRANSCRIPTION FACTOR BINDING SITE	N/A	N/A	N/A	ELK4	N/A	N/A	N/A	24194598	JASPAR	hg38	-1	chr17	47971221	47971231
OREG0154767	Homo sapiens	N/A	TRANSCRIPTION FACTOR BINDING SITE	N/A	N/A	N/A	ELK4	N/A	N/A	N/A	24194598	JASPAR	hg18	1	chr7	102577005	102577015
OREG0154767	Homo sapiens	N/A	TRANSCRIPTION FACTOR BINDING SITE	N/A	N/A	N/A	ELK4	N/A	N/A	N/A	24194598	JASPAR	hg19	1	chr7	102789769	102789779
OREG0154767	Homo sapiens	N/A	TRANSCRIPTION FACTOR BINDING SITE	N/A	N/A	N/A	ELK4	N/A	N/A	N/A	24194598	JASPAR	hg38	1	chr7	103149322	103149332
OREG0154768	Homo sapiens	N/A	TRANSCRIPTION FACTOR BINDING SITE	N/A	N/A	N/A	ELK4	N/A	N/A	N/A	24194598	JASPAR	hg18	-1	chr1	165075192	165075202
OREG0154768	Homo sapiens	N/A	TRANSCRIPTION FACTOR BINDING SITE	N/A	N/A	N/A	ELK4	N/A	N/A	N/A	24194598	JASPAR	hg19	-1	chr1	166808568	166808578
OREG0154768	Homo sapiens	N/A	TRANSCRIPTION FACTOR BINDING SITE	N/A	N/A	N/A	ELK4	N/A	N/A	N/A	24194598	JASPAR	hg38	-1	chr1	166839331	166839341
OREG0154769	Homo sapiens	N/A	TRANSCRIPTION FACTOR BINDING SITE	N/A	N/A	N/A	ELK4	N/A	N/A	N/A	24194598	JASPAR	hg18	-1	chr7	536109	536119
OREG0154769	Homo sapiens	N/A	TRANSCRIPTION FACTOR BINDING SITE	N/A	N/A	N/A	ELK4	N/A	N/A	N/A	24194598	JASPAR	hg19	-1	chr7	569583	569593
OREG0154769	Homo sapiens	N/A	TRANSCRIPTION FACTOR BINDING SITE	N/A	N/A	N/A	ELK4	N/A	N/A	N/A	24194598	JASPAR	hg38	-1	chr7	529946	529956
OREG0154770	Homo sapiens	N/A	TRANSCRIPTION FACTOR BINDING SITE	N/A	N/A	N/A	ELK4	N/A	N/A	N/A	24194598	JASPAR	hg18	1	chr4	2906423	2906433
OREG0154770	Homo sapiens	N/A	TRANSCRIPTION FACTOR BINDING SITE	N/A	N/A	N/A	ELK4	N/A	N/A	N/A	24194598	JASPAR	hg19	1	chr4	2936625	2936635
OREG0154770	Homo sapiens	N/A	TRANSCRIPTION FACTOR BINDING SITE	N/A	N/A	N/A	ELK4	N/A	N/A	N/A	24194598	JASPAR	hg38	1	chr4	2934898	2934908
OREG0154771	Homo sapiens	N/A	TRANSCRIPTION FACTOR BINDING SITE	N/A	N/A	N/A	ELK4	N/A	N/A	N/A	24194598	JASPAR	hg18	-1	chr11	67838181	67838191
OREG0154771	Homo sapiens	N/A	TRANSCRIPTION FACTOR BINDING SITE	N/A	N/A	N/A	ELK4	N/A	N/A	N/A	24194598	JASPAR	hg19	-1	chr11	68081605	68081615
OREG0154771	Homo sapiens	N/A	TRANSCRIPTION FACTOR BINDING SITE	N/A	N/A	N/A	ELK4	N/A	N/A	N/A	24194598	JASPAR	hg38	-1	chr11	68314137	68314147
OREG0154772	Homo sapiens	N/A	TRANSCRIPTION FACTOR BINDING SITE	N/A	N/A	N/A	ELK4	N/A	N/A	N/A	24194598	JASPAR	hg18	-1	chr12	49443858	49443868
OREG0154772	Homo sapiens	N/A	TRANSCRIPTION FACTOR BINDING SITE	N/A	N/A	N/A	ELK4	N/A	N/A	N/A	24194598	JASPAR	hg19	-1	chr12	51157591	51157601
OREG0154772	Homo sapiens	N/A	TRANSCRIPTION FACTOR BINDING SITE	N/A	N/A	N/A	ELK4	N/A	N/A	N/A	24194598	JASPAR	hg38	-1	chr12	50763808	50763818
OREG0154773	Homo sapiens	N/A	TRANSCRIPTION FACTOR BINDING SITE	N/A	N/A	N/A	ELK4	N/A	N/A	N/A	24194598	JASPAR	hg18	-1	chr20	1321825	1321835
OREG0154773	Homo sapiens	N/A	TRANSCRIPTION FACTOR BINDING SITE	N/A	N/A	N/A	ELK4	N/A	N/A	N/A	24194598	JASPAR	hg19	-1	chr20	1373825	1373835
OREG0154773	Homo sapiens	N/A	TRANSCRIPTION FACTOR BINDING SITE	N/A	N/A	N/A	ELK4	N/A	N/A	N/A	24194598	JASPAR	hg38	-1	chr20	1393181	1393191
OREG0154774	Homo sapiens	N/A	TRANSCRIPTION FACTOR BINDING SITE	N/A	N/A	N/A	ELK4	N/A	N/A	N/A	24194598	JASPAR	hg18	-1	chr20	1321837	1321847
OREG0154774	Homo sapiens	N/A	TRANSCRIPTION FACTOR BINDING SITE	N/A	N/A	N/A	ELK4	N/A	N/A	N/A	24194598	JASPAR	hg19	-1	chr20	1373837	1373847
OREG0154774	Homo sapiens	N/A	TRANSCRIPTION FACTOR BINDING SITE	N/A	N/A	N/A	ELK4	N/A	N/A	N/A	24194598	JASPAR	hg38	-1	chr20	1393193	1393203
OREG0154775	Homo sapiens	N/A	TRANSCRIPTION FACTOR BINDING SITE	N/A	N/A	N/A	ELK4	N/A	N/A	N/A	24194598	JASPAR	hg18	-1	chr20	47862799	47862809
OREG0154775	Homo sapiens	N/A	TRANSCRIPTION FACTOR BINDING SITE	N/A	N/A	N/A	ELK4	N/A	N/A	N/A	24194598	JASPAR	hg19	-1	chr20	48429392	48429402
OREG0154775	Homo sapiens	N/A	TRANSCRIPTION FACTOR BINDING SITE	N/A	N/A	N/A	ELK4	N/A	N/A	N/A	24194598	JASPAR	hg38	-1	chr20	49812855	49812865
OREG0154776	Homo sapiens	N/A	TRANSCRIPTION FACTOR BINDING SITE	N/A	N/A	N/A	ELK4	N/A	N/A	N/A	24194598	JASPAR	hg18	-1	chr19	62592918	62592928
OREG0154776	Homo sapiens	N/A	TRANSCRIPTION FACTOR BINDING SITE	N/A	N/A	N/A	ELK4	N/A	N/A	N/A	24194598	JASPAR	hg19	-1	chr19	57901106	57901116
OREG0154776	Homo sapiens	N/A	TRANSCRIPTION FACTOR BINDING SITE	N/A	N/A	N/A	ELK4	N/A	N/A	N/A	24194598	JASPAR	hg38	-1	chr19	57389738	57389748
OREG0154777	Homo sapiens	N/A	TRANSCRIPTION FACTOR BINDING SITE	N/A	N/A	N/A	ELK4	N/A	N/A	N/A	24194598	JASPAR	hg18	-1	chr5	141832240	141832250
OREG0154777	Homo sapiens	N/A	TRANSCRIPTION FACTOR BINDING SITE	N/A	N/A	N/A	ELK4	N/A	N/A	N/A	24194598	JASPAR	hg19	-1	chr5	141852056	141852066
OREG0154777	Homo sapiens	N/A	TRANSCRIPTION FACTOR BINDING SITE	N/A	N/A	N/A	ELK4	N/A	N/A	N/A	24194598	JASPAR	hg38	-1	chr5	142472491	142472501
OREG0154778	Homo sapiens	N/A	TRANSCRIPTION FACTOR BINDING SITE	N/A	N/A	N/A	ELK4	N/A	N/A	N/A	24194598	JASPAR	hg18	1	chr8	38745163	38745173
OREG0154778	Homo sapiens	N/A	TRANSCRIPTION FACTOR BINDING SITE	N/A	N/A	N/A	ELK4	N/A	N/A	N/A	24194598	JASPAR	hg19	1	chr8	38626006	38626016
OREG0154778	Homo sapiens	N/A	TRANSCRIPTION FACTOR BINDING SITE	N/A	N/A	N/A	ELK4	N/A	N/A	N/A	24194598	JASPAR	hg38	1	chr8	38768488	38768498
OREG0154779	Homo sapiens	N/A	TRANSCRIPTION FACTOR BINDING SITE	N/A	N/A	N/A	ELK4	N/A	N/A	N/A	24194598	JASPAR	hg18	1	chr12	115833132	115833142
OREG0154779	Homo sapiens	N/A	TRANSCRIPTION FACTOR BINDING SITE	N/A	N/A	N/A	ELK4	N/A	N/A	N/A	24194598	JASPAR	hg19	1	chr12	117348749	117348759
OREG0154779	Homo sapiens	N/A	TRANSCRIPTION FACTOR BINDING SITE	N/A	N/A	N/A	ELK4	N/A	N/A	N/A	24194598	JASPAR	hg38	1	chr12	116910944	116910954
OREG0154780	Homo sapiens	N/A	TRANSCRIPTION FACTOR BINDING SITE	N/A	N/A	N/A	ELK4	N/A	N/A	N/A	24194598	JASPAR	hg18	-1	chr6	43704595	43704605
OREG0154780	Homo sapiens	N/A	TRANSCRIPTION FACTOR BINDING SITE	N/A	N/A	N/A	ELK4	N/A	N/A	N/A	24194598	JASPAR	hg19	-1	chr6	43596617	43596627
OREG0154780	Homo sapiens	N/A	TRANSCRIPTION FACTOR BINDING SITE	N/A	N/A	N/A	ELK4	N/A	N/A	N/A	24194598	JASPAR	hg38	-1	chr6	43628880	43628890
OREG0154781	Homo sapiens	N/A	TRANSCRIPTION FACTOR BINDING SITE	N/A	N/A	N/A	ELK4	N/A	N/A	N/A	24194598	JASPAR	hg18	-1	chr17	42499887	42499897
OREG0154781	Homo sapiens	N/A	TRANSCRIPTION FACTOR BINDING SITE	N/A	N/A	N/A	ELK4	N/A	N/A	N/A	24194598	JASPAR	hg19	-1	chr17	45144888	45144898
OREG0154781	Homo sapiens	N/A	TRANSCRIPTION FACTOR BINDING SITE	N/A	N/A	N/A	ELK4	N/A	N/A	N/A	24194598	JASPAR	hg38	-1	chr17	47067522	47067532
OREG0154782	Homo sapiens	N/A	TRANSCRIPTION FACTOR BINDING SITE	N/A	N/A	N/A	ELK4	N/A	N/A	N/A	24194598	JASPAR	hg18	1	chr10	100196677	100196687
OREG0154782	Homo sapiens	N/A	TRANSCRIPTION FACTOR BINDING SITE	N/A	N/A	N/A	ELK4	N/A	N/A	N/A	24194598	JASPAR	hg19	1	chr10	100206687	100206697
OREG0154782	Homo sapiens	N/A	TRANSCRIPTION FACTOR BINDING SITE	N/A	N/A	N/A	ELK4	N/A	N/A	N/A	24194598	JASPAR	hg38	1	chr10	98446930	98446940
OREG0154783	Homo sapiens	N/A	TRANSCRIPTION FACTOR BINDING SITE	N/A	N/A	N/A	ELK4	N/A	N/A	N/A	24194598	JASPAR	hg18	-1	chr6	109165973	109165983
OREG0154783	Homo sapiens	N/A	TRANSCRIPTION FACTOR BINDING SITE	N/A	N/A	N/A	ELK4	N/A	N/A	N/A	24194598	JASPAR	hg19	-1	chr6	109059280	109059290
OREG0154783	Homo sapiens	N/A	TRANSCRIPTION FACTOR BINDING SITE	N/A	N/A	N/A	ELK4	N/A	N/A	N/A	24194598	JASPAR	hg38	-1	chr6	108738077	108738087
OREG0154784	Homo sapiens	N/A	TRANSCRIPTION FACTOR BINDING SITE	N/A	N/A	N/A	ELK4	N/A	N/A	N/A	24194598	JASPAR	hg18	1	chr5	68374555	68374565
OREG0154784	Homo sapiens	N/A	TRANSCRIPTION FACTOR BINDING SITE	N/A	N/A	N/A	ELK4	N/A	N/A	N/A	24194598	JASPAR	hg19	1	chr5	68338799	68338809
OREG0154784	Homo sapiens	N/A	TRANSCRIPTION FACTOR BINDING SITE	N/A	N/A	N/A	ELK4	N/A	N/A	N/A	24194598	JASPAR	hg38	1	chr5	69042972	69042982
OREG0154785	Homo sapiens	N/A	TRANSCRIPTION FACTOR BINDING SITE	N/A	N/A	N/A	ELK4	N/A	N/A	N/A	24194598	JASPAR	hg18	1	chr17	71207272	71207282
OREG0154785	Homo sapiens	N/A	TRANSCRIPTION FACTOR BINDING SITE	N/A	N/A	N/A	ELK4	N/A	N/A	N/A	24194598	JASPAR	hg19	1	chr17	73695677	73695687
OREG0154785	Homo sapiens	N/A	TRANSCRIPTION FACTOR BINDING SITE	N/A	N/A	N/A	ELK4	N/A	N/A	N/A	24194598	JASPAR	hg38	1	chr17	75699597	75699607
OREG0154786	Homo sapiens	N/A	TRANSCRIPTION FACTOR BINDING SITE	N/A	N/A	N/A	ELK4	N/A	N/A	N/A	24194598	JASPAR	hg18	1	chr19	50635095	50635105
OREG0154786	Homo sapiens	N/A	TRANSCRIPTION FACTOR BINDING SITE	N/A	N/A	N/A	ELK4	N/A	N/A	N/A	24194598	JASPAR	hg19	1	chr19	45943255	45943265
OREG0154786	Homo sapiens	N/A	TRANSCRIPTION FACTOR BINDING SITE	N/A	N/A	N/A	ELK4	N/A	N/A	N/A	24194598	JASPAR	hg38	1	chr19	45439997	45440007
OREG0154787	Homo sapiens	N/A	TRANSCRIPTION FACTOR BINDING SITE	N/A	N/A	N/A	ELK4	N/A	N/A	N/A	24194598	JASPAR	hg18	-1	chr5	150807361	150807371
OREG0154787	Homo sapiens	N/A	TRANSCRIPTION FACTOR BINDING SITE	N/A	N/A	N/A	ELK4	N/A	N/A	N/A	24194598	JASPAR	hg19	-1	chr5	150827168	150827178
OREG0154787	Homo sapiens	N/A	TRANSCRIPTION FACTOR BINDING SITE	N/A	N/A	N/A	ELK4	N/A	N/A	N/A	24194598	JASPAR	hg38	-1	chr5	151447607	151447617
OREG0154788	Homo sapiens	N/A	TRANSCRIPTION FACTOR BINDING SITE	N/A	N/A	N/A	ELK4	N/A	N/A	N/A	24194598	JASPAR	hg18	-1	chr12	9692013	9692023
OREG0154788	Homo sapiens	N/A	TRANSCRIPTION FACTOR BINDING SITE	N/A	N/A	N/A	ELK4	N/A	N/A	N/A	24194598	JASPAR	hg19	-1	chr12	9800746	9800756
OREG0154788	Homo sapiens	N/A	TRANSCRIPTION FACTOR BINDING SITE	N/A	N/A	N/A	ELK4	N/A	N/A	N/A	24194598	JASPAR	hg38	-1	chr12	9648150	9648160
OREG0154789	Homo sapiens	N/A	TRANSCRIPTION FACTOR BINDING SITE	N/A	N/A	N/A	ELK4	N/A	N/A	N/A	24194598	JASPAR	hg18	1	chr18	75540133	75540143
OREG0154789	Homo sapiens	N/A	TRANSCRIPTION FACTOR BINDING SITE	N/A	N/A	N/A	ELK4	N/A	N/A	N/A	24194598	JASPAR	hg19	1	chr18	77439145	77439155
OREG0154789	Homo sapiens	N/A	TRANSCRIPTION FACTOR BINDING SITE	N/A	N/A	N/A	ELK4	N/A	N/A	N/A	24194598	JASPAR	hg38	1	chr18	79679145	79679155
OREG0154790	Homo sapiens	N/A	TRANSCRIPTION FACTOR BINDING SITE	N/A	N/A	N/A	ELK4	N/A	N/A	N/A	24194598	JASPAR	hg18	-1	chr5	157218753	157218763
OREG0154790	Homo sapiens	N/A	TRANSCRIPTION FACTOR BINDING SITE	N/A	N/A	N/A	ELK4	N/A	N/A	N/A	24194598	JASPAR	hg19	-1	chr5	157286175	157286185
OREG0154790	Homo sapiens	N/A	TRANSCRIPTION FACTOR BINDING SITE	N/A	N/A	N/A	ELK4	N/A	N/A	N/A	24194598	JASPAR	hg38	-1	chr5	157859167	157859177
OREG0154791	Homo sapiens	N/A	TRANSCRIPTION FACTOR BINDING SITE	N/A	N/A	N/A	ELK4	N/A	N/A	N/A	24194598	JASPAR	hg18	-1	chr10	74682396	74682406
OREG0154791	Homo sapiens	N/A	TRANSCRIPTION FACTOR BINDING SITE	N/A	N/A	N/A	ELK4	N/A	N/A	N/A	24194598	JASPAR	hg19	-1	chr10	75012390	75012400
OREG0154791	Homo sapiens	N/A	TRANSCRIPTION FACTOR BINDING SITE	N/A	N/A	N/A	ELK4	N/A	N/A	N/A	24194598	JASPAR	hg38	-1	chr10	73252632	73252642
OREG0154792	Homo sapiens	N/A	TRANSCRIPTION FACTOR BINDING SITE	N/A	N/A	N/A	ELK4	N/A	N/A	N/A	24194598	JASPAR	hg18	-1	chr16	11797896	11797906
OREG0154792	Homo sapiens	N/A	TRANSCRIPTION FACTOR BINDING SITE	N/A	N/A	N/A	ELK4	N/A	N/A	N/A	24194598	JASPAR	hg19	-1	chr16	11890395	11890405
OREG0154792	Homo sapiens	N/A	TRANSCRIPTION FACTOR BINDING SITE	N/A	N/A	N/A	ELK4	N/A	N/A	N/A	24194598	JASPAR	hg38	-1	chr16	11796539	11796549
OREG0154793	Homo sapiens	N/A	TRANSCRIPTION FACTOR BINDING SITE	N/A	N/A	N/A	ELK4	N/A	N/A	N/A	24194598	JASPAR	hg18	-1	chr16	88084821	88084831
OREG0154793	Homo sapiens	N/A	TRANSCRIPTION FACTOR BINDING SITE	N/A	N/A	N/A	ELK4	N/A	N/A	N/A	24194598	JASPAR	hg19	-1	chr16	89557320	89557330
OREG0154793	Homo sapiens	N/A	TRANSCRIPTION FACTOR BINDING SITE	N/A	N/A	N/A	ELK4	N/A	N/A	N/A	24194598	JASPAR	hg38	-1	chr16	89490912	89490922
OREG0154794	Homo sapiens	N/A	TRANSCRIPTION FACTOR BINDING SITE	N/A	N/A	N/A	ELK4	N/A	N/A	N/A	24194598	JASPAR	hg18	1	chr3	142940594	142940604
OREG0154794	Homo sapiens	N/A	TRANSCRIPTION FACTOR BINDING SITE	N/A	N/A	N/A	ELK4	N/A	N/A	N/A	24194598	JASPAR	hg19	1	chr3	141457904	141457914
OREG0154794	Homo sapiens	N/A	TRANSCRIPTION FACTOR BINDING SITE	N/A	N/A	N/A	ELK4	N/A	N/A	N/A	24194598	JASPAR	hg38	1	chr3	141739062	141739072
OREG0154795	Homo sapiens	N/A	TRANSCRIPTION FACTOR BINDING SITE	N/A	N/A	N/A	ELK4	N/A	N/A	N/A	24194598	JASPAR	hg18	-1	chr3	186738060	186738070
OREG0154795	Homo sapiens	N/A	TRANSCRIPTION FACTOR BINDING SITE	N/A	N/A	N/A	ELK4	N/A	N/A	N/A	24194598	JASPAR	hg19	-1	chr3	185255366	185255376
OREG0154795	Homo sapiens	N/A	TRANSCRIPTION FACTOR BINDING SITE	N/A	N/A	N/A	ELK4	N/A	N/A	N/A	24194598	JASPAR	hg38	-1	chr3	185537578	185537588
OREG0154796	Homo sapiens	N/A	TRANSCRIPTION FACTOR BINDING SITE	N/A	N/A	N/A	ELK4	N/A	N/A	N/A	24194598	JASPAR	hg18	-1	chr2	3501803	3501813
OREG0154796	Homo sapiens	N/A	TRANSCRIPTION FACTOR BINDING SITE	N/A	N/A	N/A	ELK4	N/A	N/A	N/A	24194598	JASPAR	hg19	-1	chr2	3522799	3522809
OREG0154796	Homo sapiens	N/A	TRANSCRIPTION FACTOR BINDING SITE	N/A	N/A	N/A	ELK4	N/A	N/A	N/A	24194598	JASPAR	hg38	-1	chr2	3519028	3519038
OREG0154797	Homo sapiens	N/A	TRANSCRIPTION FACTOR BINDING SITE	N/A	N/A	N/A	ELK4	N/A	N/A	N/A	24194598	JASPAR	hg18	-1	chr21	37284136	37284146
OREG0154797	Homo sapiens	N/A	TRANSCRIPTION FACTOR BINDING SITE	N/A	N/A	N/A	ELK4	N/A	N/A	N/A	24194598	JASPAR	hg19	-1	chr21	38362266	38362276
OREG0154797	Homo sapiens	N/A	TRANSCRIPTION FACTOR BINDING SITE	N/A	N/A	N/A	ELK4	N/A	N/A	N/A	24194598	JASPAR	hg38	-1	chr21	36989966	36989976
OREG0154798	Homo sapiens	N/A	TRANSCRIPTION FACTOR BINDING SITE	N/A	N/A	N/A	ELK4	N/A	N/A	N/A	24194598	JASPAR	hg18	1	chr19	2425674	2425684
OREG0154798	Homo sapiens	N/A	TRANSCRIPTION FACTOR BINDING SITE	N/A	N/A	N/A	ELK4	N/A	N/A	N/A	24194598	JASPAR	hg19	1	chr19	2474674	2474684
OREG0154798	Homo sapiens	N/A	TRANSCRIPTION FACTOR BINDING SITE	N/A	N/A	N/A	ELK4	N/A	N/A	N/A	24194598	JASPAR	hg38	1	chr19	2474676	2474686
OREG0154799	Homo sapiens	N/A	TRANSCRIPTION FACTOR BINDING SITE	N/A	N/A	N/A	ELK4	N/A	N/A	N/A	24194598	JASPAR	hg18	-1	chr6	111386502	111386512
OREG0154799	Homo sapiens	N/A	TRANSCRIPTION FACTOR BINDING SITE	N/A	N/A	N/A	ELK4	N/A	N/A	N/A	24194598	JASPAR	hg19	-1	chr6	111279809	111279819
OREG0154799	Homo sapiens	N/A	TRANSCRIPTION FACTOR BINDING SITE	N/A	N/A	N/A	ELK4	N/A	N/A	N/A	24194598	JASPAR	hg38	-1	chr6	110958606	110958616
OREG0154800	Homo sapiens	N/A	TRANSCRIPTION FACTOR BINDING SITE	N/A	N/A	N/A	ELK4	N/A	N/A	N/A	24194598	JASPAR	hg18	-1	chr21	44583757	44583767
OREG0154800	Homo sapiens	N/A	TRANSCRIPTION FACTOR BINDING SITE	N/A	N/A	N/A	ELK4	N/A	N/A	N/A	24194598	JASPAR	hg19	-1	chr21	45759329	45759339
OREG0154800	Homo sapiens	N/A	TRANSCRIPTION FACTOR BINDING SITE	N/A	N/A	N/A	ELK4	N/A	N/A	N/A	24194598	JASPAR	hg38	-1	chr21	44339446	44339456
OREG0154801	Homo sapiens	N/A	TRANSCRIPTION FACTOR BINDING SITE	N/A	N/A	N/A	ELK4	N/A	N/A	N/A	24194598	JASPAR	hg18	1	chr14	59701224	59701234
OREG0154801	Homo sapiens	N/A	TRANSCRIPTION FACTOR BINDING SITE	N/A	N/A	N/A	ELK4	N/A	N/A	N/A	24194598	JASPAR	hg19	1	chr14	60631471	60631481
OREG0154801	Homo sapiens	N/A	TRANSCRIPTION FACTOR BINDING SITE	N/A	N/A	N/A	ELK4	N/A	N/A	N/A	24194598	JASPAR	hg38	1	chr14	60164753	60164763
OREG0154802	Homo sapiens	N/A	TRANSCRIPTION FACTOR BINDING SITE	N/A	N/A	N/A	ELK4	N/A	N/A	N/A	24194598	JASPAR	hg18	-1	chr16	82707516	82707526
OREG0154802	Homo sapiens	N/A	TRANSCRIPTION FACTOR BINDING SITE	N/A	N/A	N/A	ELK4	N/A	N/A	N/A	24194598	JASPAR	hg19	-1	chr16	84150015	84150025
OREG0154802	Homo sapiens	N/A	TRANSCRIPTION FACTOR BINDING SITE	N/A	N/A	N/A	ELK4	N/A	N/A	N/A	24194598	JASPAR	hg38	-1	chr16	84116410	84116420
OREG0154803	Homo sapiens	N/A	TRANSCRIPTION FACTOR BINDING SITE	N/A	N/A	N/A	ELK4	N/A	N/A	N/A	24194598	JASPAR	hg18	1	chr22	49315844	49315854
OREG0154803	Homo sapiens	N/A	TRANSCRIPTION FACTOR BINDING SITE	N/A	N/A	N/A	ELK4	N/A	N/A	N/A	24194598	JASPAR	hg19	1	chr22	50968978	50968988
OREG0154803	Homo sapiens	N/A	TRANSCRIPTION FACTOR BINDING SITE	N/A	N/A	N/A	ELK4	N/A	N/A	N/A	24194598	JASPAR	hg38	1	chr22	50530549	50530559
OREG0154804	Homo sapiens	N/A	TRANSCRIPTION FACTOR BINDING SITE	N/A	N/A	N/A	ELK4	N/A	N/A	N/A	24194598	JASPAR	hg18	-1	chr6	74289998	74290008
OREG0154804	Homo sapiens	N/A	TRANSCRIPTION FACTOR BINDING SITE	N/A	N/A	N/A	ELK4	N/A	N/A	N/A	24194598	JASPAR	hg19	-1	chr6	74233277	74233287
OREG0154804	Homo sapiens	N/A	TRANSCRIPTION FACTOR BINDING SITE	N/A	N/A	N/A	ELK4	N/A	N/A	N/A	24194598	JASPAR	hg38	-1	chr6	73523554	73523564
OREG0154805	Homo sapiens	N/A	TRANSCRIPTION FACTOR BINDING SITE	N/A	N/A	N/A	ELK4	N/A	N/A	N/A	24194598	JASPAR	hg18	1	chr11	17991151	17991161
OREG0154805	Homo sapiens	N/A	TRANSCRIPTION FACTOR BINDING SITE	N/A	N/A	N/A	ELK4	N/A	N/A	N/A	24194598	JASPAR	hg19	1	chr11	18034575	18034585
OREG0154805	Homo sapiens	N/A	TRANSCRIPTION FACTOR BINDING SITE	N/A	N/A	N/A	ELK4	N/A	N/A	N/A	24194598	JASPAR	hg38	1	chr11	18013028	18013038
OREG0154806	Homo sapiens	N/A	TRANSCRIPTION FACTOR BINDING SITE	N/A	N/A	N/A	ELK4	N/A	N/A	N/A	24194598	JASPAR	hg18	1	chr19	49023224	49023234
OREG0154806	Homo sapiens	N/A	TRANSCRIPTION FACTOR BINDING SITE	N/A	N/A	N/A	ELK4	N/A	N/A	N/A	24194598	JASPAR	hg19	1	chr19	44331384	44331394
OREG0154806	Homo sapiens	N/A	TRANSCRIPTION FACTOR BINDING SITE	N/A	N/A	N/A	ELK4	N/A	N/A	N/A	24194598	JASPAR	hg38	1	chr19	43827232	43827242
OREG0154807	Homo sapiens	N/A	TRANSCRIPTION FACTOR BINDING SITE	N/A	N/A	N/A	ELK4	N/A	N/A	N/A	24194598	JASPAR	hg18	-1	chr16	56841283	56841293
OREG0154807	Homo sapiens	N/A	TRANSCRIPTION FACTOR BINDING SITE	N/A	N/A	N/A	ELK4	N/A	N/A	N/A	24194598	JASPAR	hg19	-1	chr16	58283782	58283792
OREG0154807	Homo sapiens	N/A	TRANSCRIPTION FACTOR BINDING SITE	N/A	N/A	N/A	ELK4	N/A	N/A	N/A	24194598	JASPAR	hg38	-1	chr16	58249878	58249888
OREG0154808	Homo sapiens	N/A	TRANSCRIPTION FACTOR BINDING SITE	N/A	N/A	N/A	ELK4	N/A	N/A	N/A	24194598	JASPAR	hg18	1	chr1	150002187	150002197
OREG0154808	Homo sapiens	N/A	TRANSCRIPTION FACTOR BINDING SITE	N/A	N/A	N/A	ELK4	N/A	N/A	N/A	24194598	JASPAR	hg19	1	chr1	151735563	151735573
OREG0154808	Homo sapiens	N/A	TRANSCRIPTION FACTOR BINDING SITE	N/A	N/A	N/A	ELK4	N/A	N/A	N/A	24194598	JASPAR	hg38	1	chr1	151763087	151763097
OREG0154809	Homo sapiens	N/A	TRANSCRIPTION FACTOR BINDING SITE	N/A	N/A	N/A	ELK4	N/A	N/A	N/A	24194598	JASPAR	hg18	1	chr14	49304532	49304542
OREG0154809	Homo sapiens	N/A	TRANSCRIPTION FACTOR BINDING SITE	N/A	N/A	N/A	ELK4	N/A	N/A	N/A	24194598	JASPAR	hg19	1	chr14	50234782	50234792
OREG0154809	Homo sapiens	N/A	TRANSCRIPTION FACTOR BINDING SITE	N/A	N/A	N/A	ELK4	N/A	N/A	N/A	24194598	JASPAR	hg38	1	chr14	49768064	49768074
OREG0154810	Homo sapiens	N/A	TRANSCRIPTION FACTOR BINDING SITE	N/A	N/A	N/A	ELK4	N/A	N/A	N/A	24194598	JASPAR	hg18	1	chr14	49304571	49304581
OREG0154810	Homo sapiens	N/A	TRANSCRIPTION FACTOR BINDING SITE	N/A	N/A	N/A	ELK4	N/A	N/A	N/A	24194598	JASPAR	hg19	1	chr14	50234821	50234831
OREG0154810	Homo sapiens	N/A	TRANSCRIPTION FACTOR BINDING SITE	N/A	N/A	N/A	ELK4	N/A	N/A	N/A	24194598	JASPAR	hg38	1	chr14	49768103	49768113
OREG0154811	Homo sapiens	N/A	TRANSCRIPTION FACTOR BINDING SITE	N/A	N/A	N/A	ELK4	N/A	N/A	N/A	24194598	JASPAR	hg18	-1	chr1	206485267	206485277
OREG0154811	Homo sapiens	N/A	TRANSCRIPTION FACTOR BINDING SITE	N/A	N/A	N/A	ELK4	N/A	N/A	N/A	24194598	JASPAR	hg19	-1	chr1	208418644	208418654
OREG0154811	Homo sapiens	N/A	TRANSCRIPTION FACTOR BINDING SITE	N/A	N/A	N/A	ELK4	N/A	N/A	N/A	24194598	JASPAR	hg38	-1	chr1	208245299	208245309
OREG0154812	Homo sapiens	N/A	TRANSCRIPTION FACTOR BINDING SITE	N/A	N/A	N/A	ELK4	N/A	N/A	N/A	24194598	JASPAR	hg18	1	chr20	42672133	42672143
OREG0154812	Homo sapiens	N/A	TRANSCRIPTION FACTOR BINDING SITE	N/A	N/A	N/A	ELK4	N/A	N/A	N/A	24194598	JASPAR	hg19	1	chr20	43238719	43238729
OREG0154812	Homo sapiens	N/A	TRANSCRIPTION FACTOR BINDING SITE	N/A	N/A	N/A	ELK4	N/A	N/A	N/A	24194598	JASPAR	hg38	1	chr20	44610078	44610088
OREG0154813	Homo sapiens	N/A	TRANSCRIPTION FACTOR BINDING SITE	N/A	N/A	N/A	ELK4	N/A	N/A	N/A	24194598	JASPAR	hg18	-1	chrX	39849558	39849568
OREG0154813	Homo sapiens	N/A	TRANSCRIPTION FACTOR BINDING SITE	N/A	N/A	N/A	ELK4	N/A	N/A	N/A	24194598	JASPAR	hg19	-1	chrX	39964614	39964624
OREG0154813	Homo sapiens	N/A	TRANSCRIPTION FACTOR BINDING SITE	N/A	N/A	N/A	ELK4	N/A	N/A	N/A	24194598	JASPAR	hg38	-1	chrX	40105361	40105371
OREG0154814	Homo sapiens	N/A	TRANSCRIPTION FACTOR BINDING SITE	N/A	N/A	N/A	ELK4	N/A	N/A	N/A	24194598	JASPAR	hg18	-1	chr14	101267454	101267464
OREG0154814	Homo sapiens	N/A	TRANSCRIPTION FACTOR BINDING SITE	N/A	N/A	N/A	ELK4	N/A	N/A	N/A	24194598	JASPAR	hg19	-1	chr14	102197701	102197711
OREG0154814	Homo sapiens	N/A	TRANSCRIPTION FACTOR BINDING SITE	N/A	N/A	N/A	ELK4	N/A	N/A	N/A	24194598	JASPAR	hg38	-1	chr14	101731364	101731374
OREG0154815	Homo sapiens	N/A	TRANSCRIPTION FACTOR BINDING SITE	N/A	N/A	N/A	ELK4	N/A	N/A	N/A	24194598	JASPAR	hg18	-1	chr9	103335951	103335961
OREG0154815	Homo sapiens	N/A	TRANSCRIPTION FACTOR BINDING SITE	N/A	N/A	N/A	ELK4	N/A	N/A	N/A	24194598	JASPAR	hg19	-1	chr9	104296130	104296140
OREG0154815	Homo sapiens	N/A	TRANSCRIPTION FACTOR BINDING SITE	N/A	N/A	N/A	ELK4	N/A	N/A	N/A	24194598	JASPAR	hg38	-1	chr9	101533848	101533858
OREG0154816	Homo sapiens	N/A	TRANSCRIPTION FACTOR BINDING SITE	N/A	N/A	N/A	ELK4	N/A	N/A	N/A	24194598	JASPAR	hg18	-1	chr2	238265885	238265895
OREG0154816	Homo sapiens	N/A	TRANSCRIPTION FACTOR BINDING SITE	N/A	N/A	N/A	ELK4	N/A	N/A	N/A	24194598	JASPAR	hg19	-1	chr2	238601146	238601156
OREG0154816	Homo sapiens	N/A	TRANSCRIPTION FACTOR BINDING SITE	N/A	N/A	N/A	ELK4	N/A	N/A	N/A	24194598	JASPAR	hg38	-1	chr2	237692503	237692513
OREG0154817	Homo sapiens	N/A	TRANSCRIPTION FACTOR BINDING SITE	N/A	N/A	N/A	ELK4	N/A	N/A	N/A	24194598	JASPAR	hg18	-1	chr19	46637662	46637672
OREG0154817	Homo sapiens	N/A	TRANSCRIPTION FACTOR BINDING SITE	N/A	N/A	N/A	ELK4	N/A	N/A	N/A	24194598	JASPAR	hg19	-1	chr19	41945822	41945832
OREG0154817	Homo sapiens	N/A	TRANSCRIPTION FACTOR BINDING SITE	N/A	N/A	N/A	ELK4	N/A	N/A	N/A	24194598	JASPAR	hg38	-1	chr19	41439917	41439927
OREG0154818	Homo sapiens	N/A	TRANSCRIPTION FACTOR BINDING SITE	N/A	N/A	N/A	ELK4	N/A	N/A	N/A	24194598	JASPAR	hg18	1	chr8	90838762	90838772
OREG0154818	Homo sapiens	N/A	TRANSCRIPTION FACTOR BINDING SITE	N/A	N/A	N/A	ELK4	N/A	N/A	N/A	24194598	JASPAR	hg19	1	chr8	90769636	90769646
OREG0154818	Homo sapiens	N/A	TRANSCRIPTION FACTOR BINDING SITE	N/A	N/A	N/A	ELK4	N/A	N/A	N/A	24194598	JASPAR	hg38	1	chr8	89757408	89757418
OREG0154819	Homo sapiens	N/A	TRANSCRIPTION FACTOR BINDING SITE	N/A	N/A	N/A	ELK4	N/A	N/A	N/A	24194598	JASPAR	hg18	1	chr19	17822486	17822496
OREG0154819	Homo sapiens	N/A	TRANSCRIPTION FACTOR BINDING SITE	N/A	N/A	N/A	ELK4	N/A	N/A	N/A	24194598	JASPAR	hg19	1	chr19	17961486	17961496
OREG0154819	Homo sapiens	N/A	TRANSCRIPTION FACTOR BINDING SITE	N/A	N/A	N/A	ELK4	N/A	N/A	N/A	24194598	JASPAR	hg38	1	chr19	17850677	17850687
OREG0154820	Homo sapiens	N/A	TRANSCRIPTION FACTOR BINDING SITE	N/A	N/A	N/A	ELK4	N/A	N/A	N/A	24194598	JASPAR	hg18	-1	chr19	17822564	17822574
OREG0154820	Homo sapiens	N/A	TRANSCRIPTION FACTOR BINDING SITE	N/A	N/A	N/A	ELK4	N/A	N/A	N/A	24194598	JASPAR	hg19	-1	chr19	17961564	17961574
OREG0154820	Homo sapiens	N/A	TRANSCRIPTION FACTOR BINDING SITE	N/A	N/A	N/A	ELK4	N/A	N/A	N/A	24194598	JASPAR	hg38	-1	chr19	17850755	17850765
OREG0154821	Homo sapiens	N/A	TRANSCRIPTION FACTOR BINDING SITE	N/A	N/A	N/A	ELK4	N/A	N/A	N/A	24194598	JASPAR	hg18	-1	chr13	42350018	42350028
OREG0154821	Homo sapiens	N/A	TRANSCRIPTION FACTOR BINDING SITE	N/A	N/A	N/A	ELK4	N/A	N/A	N/A	24194598	JASPAR	hg19	-1	chr13	43452018	43452028
OREG0154821	Homo sapiens	N/A	TRANSCRIPTION FACTOR BINDING SITE	N/A	N/A	N/A	ELK4	N/A	N/A	N/A	24194598	JASPAR	hg38	-1	chr13	42877882	42877892
OREG0154822	Homo sapiens	N/A	TRANSCRIPTION FACTOR BINDING SITE	N/A	N/A	N/A	ELK4	N/A	N/A	N/A	24194598	JASPAR	hg18	1	chr4	142777578	142777588
OREG0154822	Homo sapiens	N/A	TRANSCRIPTION FACTOR BINDING SITE	N/A	N/A	N/A	ELK4	N/A	N/A	N/A	24194598	JASPAR	hg19	1	chr4	142558128	142558138
OREG0154822	Homo sapiens	N/A	TRANSCRIPTION FACTOR BINDING SITE	N/A	N/A	N/A	ELK4	N/A	N/A	N/A	24194598	JASPAR	hg38	1	chr4	141636975	141636985
OREG0154823	Homo sapiens	N/A	TRANSCRIPTION FACTOR BINDING SITE	N/A	N/A	N/A	ELK4	N/A	N/A	N/A	24194598	JASPAR	hg18	1	chr19	49290364	49290374
OREG0154823	Homo sapiens	N/A	TRANSCRIPTION FACTOR BINDING SITE	N/A	N/A	N/A	ELK4	N/A	N/A	N/A	24194598	JASPAR	hg19	1	chr19	44598524	44598534
OREG0154823	Homo sapiens	N/A	TRANSCRIPTION FACTOR BINDING SITE	N/A	N/A	N/A	ELK4	N/A	N/A	N/A	24194598	JASPAR	hg38	1	chr19	44094371	44094381
OREG0154824	Homo sapiens	N/A	TRANSCRIPTION FACTOR BINDING SITE	N/A	N/A	N/A	ELK4	N/A	N/A	N/A	24194598	JASPAR	hg18	-1	chr7	97439598	97439608
OREG0154824	Homo sapiens	N/A	TRANSCRIPTION FACTOR BINDING SITE	N/A	N/A	N/A	ELK4	N/A	N/A	N/A	24194598	JASPAR	hg19	-1	chr7	97601662	97601672
OREG0154824	Homo sapiens	N/A	TRANSCRIPTION FACTOR BINDING SITE	N/A	N/A	N/A	ELK4	N/A	N/A	N/A	24194598	JASPAR	hg38	-1	chr7	97972350	97972360
OREG0154825	Homo sapiens	N/A	TRANSCRIPTION FACTOR BINDING SITE	N/A	N/A	N/A	ELK4	N/A	N/A	N/A	24194598	JASPAR	hg18	1	chr15	81175275	81175285
OREG0154825	Homo sapiens	N/A	TRANSCRIPTION FACTOR BINDING SITE	N/A	N/A	N/A	ELK4	N/A	N/A	N/A	24194598	JASPAR	hg19	1	chr15	83378221	83378231
OREG0154825	Homo sapiens	N/A	TRANSCRIPTION FACTOR BINDING SITE	N/A	N/A	N/A	ELK4	N/A	N/A	N/A	24194598	JASPAR	hg38	1	chr15	82709469	82709479
OREG0154826	Homo sapiens	N/A	TRANSCRIPTION FACTOR BINDING SITE	N/A	N/A	N/A	ELK4	N/A	N/A	N/A	24194598	JASPAR	hg18	-1	chr5	14196334	14196344
OREG0154826	Homo sapiens	N/A	TRANSCRIPTION FACTOR BINDING SITE	N/A	N/A	N/A	ELK4	N/A	N/A	N/A	24194598	JASPAR	hg19	-1	chr5	14143334	14143344
OREG0154826	Homo sapiens	N/A	TRANSCRIPTION FACTOR BINDING SITE	N/A	N/A	N/A	ELK4	N/A	N/A	N/A	24194598	JASPAR	hg38	-1	chr5	14143225	14143235
OREG0154827	Homo sapiens	N/A	TRANSCRIPTION FACTOR BINDING SITE	N/A	N/A	N/A	ELK4	N/A	N/A	N/A	24194598	JASPAR	hg18	-1	chr12	14993122	14993132
OREG0154827	Homo sapiens	N/A	TRANSCRIPTION FACTOR BINDING SITE	N/A	N/A	N/A	ELK4	N/A	N/A	N/A	24194598	JASPAR	hg19	-1	chr12	15101855	15101865
OREG0154827	Homo sapiens	N/A	TRANSCRIPTION FACTOR BINDING SITE	N/A	N/A	N/A	ELK4	N/A	N/A	N/A	24194598	JASPAR	hg38	-1	chr12	14948921	14948931
OREG0154828	Homo sapiens	N/A	TRANSCRIPTION FACTOR BINDING SITE	N/A	N/A	N/A	ELK4	N/A	N/A	N/A	24194598	JASPAR	hg18	-1	chr8	126645080	126645090
OREG0154828	Homo sapiens	N/A	TRANSCRIPTION FACTOR BINDING SITE	N/A	N/A	N/A	ELK4	N/A	N/A	N/A	24194598	JASPAR	hg19	-1	chr8	126575898	126575908
OREG0154828	Homo sapiens	N/A	TRANSCRIPTION FACTOR BINDING SITE	N/A	N/A	N/A	ELK4	N/A	N/A	N/A	24194598	JASPAR	hg38	-1	chr8	125563654	125563664
OREG0154829	Homo sapiens	N/A	TRANSCRIPTION FACTOR BINDING SITE	N/A	N/A	N/A	ELK4	N/A	N/A	N/A	24194598	JASPAR	hg18	1	chr5	464431	464441
OREG0154829	Homo sapiens	N/A	TRANSCRIPTION FACTOR BINDING SITE	N/A	N/A	N/A	ELK4	N/A	N/A	N/A	24194598	JASPAR	hg19	1	chr5	411431	411441
OREG0154829	Homo sapiens	N/A	TRANSCRIPTION FACTOR BINDING SITE	N/A	N/A	N/A	ELK4	N/A	N/A	N/A	24194598	JASPAR	hg38	1	chr5	411316	411326
OREG0154830	Homo sapiens	N/A	TRANSCRIPTION FACTOR BINDING SITE	N/A	N/A	N/A	ELK4	N/A	N/A	N/A	24194598	JASPAR	hg18	1	chr7	126035776	126035786
OREG0154830	Homo sapiens	N/A	TRANSCRIPTION FACTOR BINDING SITE	N/A	N/A	N/A	ELK4	N/A	N/A	N/A	24194598	JASPAR	hg19	1	chr7	126248540	126248550
OREG0154830	Homo sapiens	N/A	TRANSCRIPTION FACTOR BINDING SITE	N/A	N/A	N/A	ELK4	N/A	N/A	N/A	24194598	JASPAR	hg38	1	chr7	126608486	126608496
OREG0154831	Homo sapiens	N/A	TRANSCRIPTION FACTOR BINDING SITE	N/A	N/A	N/A	ELK4	N/A	N/A	N/A	24194598	JASPAR	hg18	1	chr1	237584275	237584285
OREG0154831	Homo sapiens	N/A	TRANSCRIPTION FACTOR BINDING SITE	N/A	N/A	N/A	ELK4	N/A	N/A	N/A	24194598	JASPAR	hg19	1	chr1	239517652	239517662
OREG0154831	Homo sapiens	N/A	TRANSCRIPTION FACTOR BINDING SITE	N/A	N/A	N/A	ELK4	N/A	N/A	N/A	24194598	JASPAR	hg38	1	chr1	239354352	239354362
OREG0154832	Homo sapiens	N/A	TRANSCRIPTION FACTOR BINDING SITE	N/A	N/A	N/A	ELK4	N/A	N/A	N/A	24194598	JASPAR	hg18	1	chr10	365935	365945
OREG0154832	Homo sapiens	N/A	TRANSCRIPTION FACTOR BINDING SITE	N/A	N/A	N/A	ELK4	N/A	N/A	N/A	24194598	JASPAR	hg19	1	chr10	375935	375945
OREG0154832	Homo sapiens	N/A	TRANSCRIPTION FACTOR BINDING SITE	N/A	N/A	N/A	ELK4	N/A	N/A	N/A	24194598	JASPAR	hg38	1	chr10	329995	330005
OREG0154833	Homo sapiens	N/A	TRANSCRIPTION FACTOR BINDING SITE	N/A	N/A	N/A	ELK4	N/A	N/A	N/A	24194598	JASPAR	hg18	-1	chr3	158375468	158375478
OREG0154833	Homo sapiens	N/A	TRANSCRIPTION FACTOR BINDING SITE	N/A	N/A	N/A	ELK4	N/A	N/A	N/A	24194598	JASPAR	hg19	-1	chr3	156892774	156892784
OREG0154833	Homo sapiens	N/A	TRANSCRIPTION FACTOR BINDING SITE	N/A	N/A	N/A	ELK4	N/A	N/A	N/A	24194598	JASPAR	hg38	-1	chr3	157174985	157174995
OREG0154834	Homo sapiens	N/A	TRANSCRIPTION FACTOR BINDING SITE	N/A	N/A	N/A	ELK4	N/A	N/A	N/A	24194598	JASPAR	hg18	-1	chr6	91353765	91353775
OREG0154834	Homo sapiens	N/A	TRANSCRIPTION FACTOR BINDING SITE	N/A	N/A	N/A	ELK4	N/A	N/A	N/A	24194598	JASPAR	hg19	-1	chr6	91297044	91297054
OREG0154834	Homo sapiens	N/A	TRANSCRIPTION FACTOR BINDING SITE	N/A	N/A	N/A	ELK4	N/A	N/A	N/A	24194598	JASPAR	hg38	-1	chr6	90587325	90587335
OREG0154835	Homo sapiens	N/A	TRANSCRIPTION FACTOR BINDING SITE	N/A	N/A	N/A	ELK4	N/A	N/A	N/A	24194598	JASPAR	hg18	-1	chr8	91082378	91082388
OREG0154835	Homo sapiens	N/A	TRANSCRIPTION FACTOR BINDING SITE	N/A	N/A	N/A	ELK4	N/A	N/A	N/A	24194598	JASPAR	hg19	-1	chr8	91013202	91013212
OREG0154835	Homo sapiens	N/A	TRANSCRIPTION FACTOR BINDING SITE	N/A	N/A	N/A	ELK4	N/A	N/A	N/A	24194598	JASPAR	hg38	-1	chr8	90000974	90000984
OREG0154836	Homo sapiens	N/A	TRANSCRIPTION FACTOR BINDING SITE	N/A	N/A	N/A	ELK4	N/A	N/A	N/A	24194598	JASPAR	hg18	-1	chr7	45117892	45117902
OREG0154836	Homo sapiens	N/A	TRANSCRIPTION FACTOR BINDING SITE	N/A	N/A	N/A	ELK4	N/A	N/A	N/A	24194598	JASPAR	hg19	-1	chr7	45151367	45151377
OREG0154836	Homo sapiens	N/A	TRANSCRIPTION FACTOR BINDING SITE	N/A	N/A	N/A	ELK4	N/A	N/A	N/A	24194598	JASPAR	hg38	-1	chr7	45111768	45111778
OREG0154837	Homo sapiens	N/A	TRANSCRIPTION FACTOR BINDING SITE	N/A	N/A	N/A	ELK4	N/A	N/A	N/A	24194598	JASPAR	hg18	1	chr7	45117909	45117919
OREG0154837	Homo sapiens	N/A	TRANSCRIPTION FACTOR BINDING SITE	N/A	N/A	N/A	ELK4	N/A	N/A	N/A	24194598	JASPAR	hg19	1	chr7	45151384	45151394
OREG0154837	Homo sapiens	N/A	TRANSCRIPTION FACTOR BINDING SITE	N/A	N/A	N/A	ELK4	N/A	N/A	N/A	24194598	JASPAR	hg38	1	chr7	45111785	45111795
OREG0154838	Homo sapiens	N/A	TRANSCRIPTION FACTOR BINDING SITE	N/A	N/A	N/A	ELK4	N/A	N/A	N/A	24194598	JASPAR	hg18	-1	chr7	123176406	123176416
OREG0154838	Homo sapiens	N/A	TRANSCRIPTION FACTOR BINDING SITE	N/A	N/A	N/A	ELK4	N/A	N/A	N/A	24194598	JASPAR	hg19	-1	chr7	123389170	123389180
OREG0154838	Homo sapiens	N/A	TRANSCRIPTION FACTOR BINDING SITE	N/A	N/A	N/A	ELK4	N/A	N/A	N/A	24194598	JASPAR	hg38	-1	chr7	123749116	123749126
OREG0154839	Homo sapiens	N/A	TRANSCRIPTION FACTOR BINDING SITE	N/A	N/A	N/A	ELK4	N/A	N/A	N/A	24194598	JASPAR	hg18	1	chr8	8183577	8183587
OREG0154839	Homo sapiens	N/A	TRANSCRIPTION FACTOR BINDING SITE	N/A	N/A	N/A	ELK4	N/A	N/A	N/A	24194598	JASPAR	hg19	1	chr8	8146167	8146177
OREG0154839	Homo sapiens	N/A	TRANSCRIPTION FACTOR BINDING SITE	N/A	N/A	N/A	ELK4	N/A	N/A	N/A	24194598	JASPAR	hg38	1	chr8	8288645	8288655
OREG0154840	Homo sapiens	N/A	TRANSCRIPTION FACTOR BINDING SITE	N/A	N/A	N/A	ELK4	N/A	N/A	N/A	24194598	JASPAR	hg18	1	chr14	23727991	23728001
OREG0154840	Homo sapiens	N/A	TRANSCRIPTION FACTOR BINDING SITE	N/A	N/A	N/A	ELK4	N/A	N/A	N/A	24194598	JASPAR	hg19	1	chr14	24658151	24658161
OREG0154840	Homo sapiens	N/A	TRANSCRIPTION FACTOR BINDING SITE	N/A	N/A	N/A	ELK4	N/A	N/A	N/A	24194598	JASPAR	hg38	1	chr14	24188945	24188955
OREG0154841	Homo sapiens	N/A	TRANSCRIPTION FACTOR BINDING SITE	N/A	N/A	N/A	ELK4	N/A	N/A	N/A	24194598	JASPAR	hg18	-1	chr5	82409062	82409072
OREG0154841	Homo sapiens	N/A	TRANSCRIPTION FACTOR BINDING SITE	N/A	N/A	N/A	ELK4	N/A	N/A	N/A	24194598	JASPAR	hg19	-1	chr5	82373306	82373316
OREG0154841	Homo sapiens	N/A	TRANSCRIPTION FACTOR BINDING SITE	N/A	N/A	N/A	ELK4	N/A	N/A	N/A	24194598	JASPAR	hg38	-1	chr5	83077487	83077497
OREG0154842	Homo sapiens	N/A	TRANSCRIPTION FACTOR BINDING SITE	N/A	N/A	N/A	ELK4	N/A	N/A	N/A	24194598	JASPAR	hg18	-1	chr5	82409100	82409110
OREG0154842	Homo sapiens	N/A	TRANSCRIPTION FACTOR BINDING SITE	N/A	N/A	N/A	ELK4	N/A	N/A	N/A	24194598	JASPAR	hg19	-1	chr5	82373344	82373354
OREG0154842	Homo sapiens	N/A	TRANSCRIPTION FACTOR BINDING SITE	N/A	N/A	N/A	ELK4	N/A	N/A	N/A	24194598	JASPAR	hg38	-1	chr5	83077525	83077535
OREG0154843	Homo sapiens	N/A	TRANSCRIPTION FACTOR BINDING SITE	N/A	N/A	N/A	ELK4	N/A	N/A	N/A	24194598	JASPAR	hg18	-1	chr5	149809534	149809544
OREG0154843	Homo sapiens	N/A	TRANSCRIPTION FACTOR BINDING SITE	N/A	N/A	N/A	ELK4	N/A	N/A	N/A	24194598	JASPAR	hg19	-1	chr5	149829341	149829351
OREG0154843	Homo sapiens	N/A	TRANSCRIPTION FACTOR BINDING SITE	N/A	N/A	N/A	ELK4	N/A	N/A	N/A	24194598	JASPAR	hg38	-1	chr5	150449778	150449788
OREG0154844	Homo sapiens	N/A	TRANSCRIPTION FACTOR BINDING SITE	N/A	N/A	N/A	ELK4	N/A	N/A	N/A	24194598	JASPAR	hg18	1	chr1	152229812	152229822
OREG0154844	Homo sapiens	N/A	TRANSCRIPTION FACTOR BINDING SITE	N/A	N/A	N/A	ELK4	N/A	N/A	N/A	24194598	JASPAR	hg19	1	chr1	153963188	153963198
OREG0154844	Homo sapiens	N/A	TRANSCRIPTION FACTOR BINDING SITE	N/A	N/A	N/A	ELK4	N/A	N/A	N/A	24194598	JASPAR	hg38	1	chr1	153990712	153990722
OREG0154845	Homo sapiens	N/A	TRANSCRIPTION FACTOR BINDING SITE	N/A	N/A	N/A	ELK4	N/A	N/A	N/A	24194598	JASPAR	hg18	1	chr1	152229845	152229855
OREG0154845	Homo sapiens	N/A	TRANSCRIPTION FACTOR BINDING SITE	N/A	N/A	N/A	ELK4	N/A	N/A	N/A	24194598	JASPAR	hg19	1	chr1	153963221	153963231
OREG0154845	Homo sapiens	N/A	TRANSCRIPTION FACTOR BINDING SITE	N/A	N/A	N/A	ELK4	N/A	N/A	N/A	24194598	JASPAR	hg38	1	chr1	153990745	153990755
OREG0154846	Homo sapiens	N/A	TRANSCRIPTION FACTOR BINDING SITE	N/A	N/A	N/A	ELK4	N/A	N/A	N/A	24194598	JASPAR	hg18	1	chr16	1410772	1410782
OREG0154846	Homo sapiens	N/A	TRANSCRIPTION FACTOR BINDING SITE	N/A	N/A	N/A	ELK4	N/A	N/A	N/A	24194598	JASPAR	hg19	1	chr16	1470771	1470781
OREG0154846	Homo sapiens	N/A	TRANSCRIPTION FACTOR BINDING SITE	N/A	N/A	N/A	ELK4	N/A	N/A	N/A	24194598	JASPAR	hg38	1	chr16	1420770	1420780
OREG0154847	Homo sapiens	N/A	TRANSCRIPTION FACTOR BINDING SITE	N/A	N/A	N/A	ELK4	N/A	N/A	N/A	24194598	JASPAR	hg18	-1	chr16	1410790	1410800
OREG0154847	Homo sapiens	N/A	TRANSCRIPTION FACTOR BINDING SITE	N/A	N/A	N/A	ELK4	N/A	N/A	N/A	24194598	JASPAR	hg19	-1	chr16	1470789	1470799
OREG0154847	Homo sapiens	N/A	TRANSCRIPTION FACTOR BINDING SITE	N/A	N/A	N/A	ELK4	N/A	N/A	N/A	24194598	JASPAR	hg38	-1	chr16	1420788	1420798
OREG0154848	Homo sapiens	N/A	TRANSCRIPTION FACTOR BINDING SITE	N/A	N/A	N/A	ELK4	N/A	N/A	N/A	24194598	JASPAR	hg18	-1	chr16	1410853	1410863
OREG0154848	Homo sapiens	N/A	TRANSCRIPTION FACTOR BINDING SITE	N/A	N/A	N/A	ELK4	N/A	N/A	N/A	24194598	JASPAR	hg19	-1	chr16	1470852	1470862
OREG0154848	Homo sapiens	N/A	TRANSCRIPTION FACTOR BINDING SITE	N/A	N/A	N/A	ELK4	N/A	N/A	N/A	24194598	JASPAR	hg38	-1	chr16	1420851	1420861
OREG0154849	Homo sapiens	N/A	TRANSCRIPTION FACTOR BINDING SITE	N/A	N/A	N/A	ELK4	N/A	N/A	N/A	24194598	JASPAR	hg18	-1	chr8	104496766	104496776
OREG0154849	Homo sapiens	N/A	TRANSCRIPTION FACTOR BINDING SITE	N/A	N/A	N/A	ELK4	N/A	N/A	N/A	24194598	JASPAR	hg19	-1	chr8	104427590	104427600
OREG0154849	Homo sapiens	N/A	TRANSCRIPTION FACTOR BINDING SITE	N/A	N/A	N/A	ELK4	N/A	N/A	N/A	24194598	JASPAR	hg38	-1	chr8	103415362	103415372
OREG0154850	Homo sapiens	N/A	TRANSCRIPTION FACTOR BINDING SITE	N/A	N/A	N/A	ELK4	N/A	N/A	N/A	24194598	JASPAR	hg18	1	chr12	94391999	94392009
OREG0154850	Homo sapiens	N/A	TRANSCRIPTION FACTOR BINDING SITE	N/A	N/A	N/A	ELK4	N/A	N/A	N/A	24194598	JASPAR	hg19	1	chr12	95867868	95867878
OREG0154850	Homo sapiens	N/A	TRANSCRIPTION FACTOR BINDING SITE	N/A	N/A	N/A	ELK4	N/A	N/A	N/A	24194598	JASPAR	hg38	1	chr12	95474092	95474102
OREG0154851	Homo sapiens	N/A	TRANSCRIPTION FACTOR BINDING SITE	N/A	N/A	N/A	ELK4	N/A	N/A	N/A	24194598	JASPAR	hg18	1	chr19	55220763	55220773
OREG0154851	Homo sapiens	N/A	TRANSCRIPTION FACTOR BINDING SITE	N/A	N/A	N/A	ELK4	N/A	N/A	N/A	24194598	JASPAR	hg19	1	chr19	50528951	50528961
OREG0154851	Homo sapiens	N/A	TRANSCRIPTION FACTOR BINDING SITE	N/A	N/A	N/A	ELK4	N/A	N/A	N/A	24194598	JASPAR	hg38	1	chr19	50025694	50025704
OREG0154852	Homo sapiens	N/A	TRANSCRIPTION FACTOR BINDING SITE	N/A	N/A	N/A	ELK4	N/A	N/A	N/A	24194598	JASPAR	hg18	1	chr11	74951531	74951541
OREG0154852	Homo sapiens	N/A	TRANSCRIPTION FACTOR BINDING SITE	N/A	N/A	N/A	ELK4	N/A	N/A	N/A	24194598	JASPAR	hg19	1	chr11	75273883	75273893
OREG0154852	Homo sapiens	N/A	TRANSCRIPTION FACTOR BINDING SITE	N/A	N/A	N/A	ELK4	N/A	N/A	N/A	24194598	JASPAR	hg38	1	chr11	75562838	75562848
OREG0154853	Homo sapiens	N/A	TRANSCRIPTION FACTOR BINDING SITE	N/A	N/A	N/A	ELK4	N/A	N/A	N/A	24194598	JASPAR	hg18	-1	chr19	14108955	14108965
OREG0154853	Homo sapiens	N/A	TRANSCRIPTION FACTOR BINDING SITE	N/A	N/A	N/A	ELK4	N/A	N/A	N/A	24194598	JASPAR	hg19	-1	chr19	14247955	14247965
OREG0154853	Homo sapiens	N/A	TRANSCRIPTION FACTOR BINDING SITE	N/A	N/A	N/A	ELK4	N/A	N/A	N/A	24194598	JASPAR	hg38	-1	chr19	14137143	14137153
OREG0154854	Homo sapiens	N/A	TRANSCRIPTION FACTOR BINDING SITE	N/A	N/A	N/A	ELK4	N/A	N/A	N/A	24194598	JASPAR	hg18	1	chr17	5036065	5036075
OREG0154854	Homo sapiens	N/A	TRANSCRIPTION FACTOR BINDING SITE	N/A	N/A	N/A	ELK4	N/A	N/A	N/A	24194598	JASPAR	hg19	1	chr17	5095341	5095351
OREG0154854	Homo sapiens	N/A	TRANSCRIPTION FACTOR BINDING SITE	N/A	N/A	N/A	ELK4	N/A	N/A	N/A	24194598	JASPAR	hg38	1	chr17	5192046	5192056
OREG0154855	Homo sapiens	N/A	TRANSCRIPTION FACTOR BINDING SITE	N/A	N/A	N/A	ELK4	N/A	N/A	N/A	24194598	JASPAR	hg18	-1	chr18	3614027	3614037
OREG0154855	Homo sapiens	N/A	TRANSCRIPTION FACTOR BINDING SITE	N/A	N/A	N/A	ELK4	N/A	N/A	N/A	24194598	JASPAR	hg19	-1	chr18	3624027	3624037
OREG0154855	Homo sapiens	N/A	TRANSCRIPTION FACTOR BINDING SITE	N/A	N/A	N/A	ELK4	N/A	N/A	N/A	24194598	JASPAR	hg38	-1	chr18	3624028	3624038
OREG0154856	Homo sapiens	N/A	TRANSCRIPTION FACTOR BINDING SITE	N/A	N/A	N/A	ELK4	N/A	N/A	N/A	24194598	JASPAR	hg18	-1	chr19	891991	892001
OREG0154856	Homo sapiens	N/A	TRANSCRIPTION FACTOR BINDING SITE	N/A	N/A	N/A	ELK4	N/A	N/A	N/A	24194598	JASPAR	hg19	-1	chr19	940991	941001
OREG0154856	Homo sapiens	N/A	TRANSCRIPTION FACTOR BINDING SITE	N/A	N/A	N/A	ELK4	N/A	N/A	N/A	24194598	JASPAR	hg38	-1	chr19	940991	941001
OREG0154857	Homo sapiens	N/A	TRANSCRIPTION FACTOR BINDING SITE	N/A	N/A	N/A	ELK4	N/A	N/A	N/A	24194598	JASPAR	hg18	1	chr12	68265394	68265404
OREG0154857	Homo sapiens	N/A	TRANSCRIPTION FACTOR BINDING SITE	N/A	N/A	N/A	ELK4	N/A	N/A	N/A	24194598	JASPAR	hg19	1	chr12	69979127	69979137
OREG0154857	Homo sapiens	N/A	TRANSCRIPTION FACTOR BINDING SITE	N/A	N/A	N/A	ELK4	N/A	N/A	N/A	24194598	JASPAR	hg38	1	chr12	69585347	69585357
OREG0154858	Homo sapiens	N/A	TRANSCRIPTION FACTOR BINDING SITE	N/A	N/A	N/A	ELK4	N/A	N/A	N/A	24194598	JASPAR	hg18	1	chr15	70765553	70765563
OREG0154858	Homo sapiens	N/A	TRANSCRIPTION FACTOR BINDING SITE	N/A	N/A	N/A	ELK4	N/A	N/A	N/A	24194598	JASPAR	hg19	1	chr15	72978500	72978510
OREG0154858	Homo sapiens	N/A	TRANSCRIPTION FACTOR BINDING SITE	N/A	N/A	N/A	ELK4	N/A	N/A	N/A	24194598	JASPAR	hg38	1	chr15	72686159	72686169
OREG0154859	Homo sapiens	N/A	TRANSCRIPTION FACTOR BINDING SITE	N/A	N/A	N/A	ELK4	N/A	N/A	N/A	24194598	JASPAR	hg18	-1	chr12	128710606	128710616
OREG0154859	Homo sapiens	N/A	TRANSCRIPTION FACTOR BINDING SITE	N/A	N/A	N/A	ELK4	N/A	N/A	N/A	24194598	JASPAR	hg19	-1	chr12	130144653	130144663
OREG0154859	Homo sapiens	N/A	TRANSCRIPTION FACTOR BINDING SITE	N/A	N/A	N/A	ELK4	N/A	N/A	N/A	24194598	JASPAR	hg38	-1	chr12	129660108	129660118
OREG0154860	Homo sapiens	N/A	TRANSCRIPTION FACTOR BINDING SITE	N/A	N/A	N/A	ELK4	N/A	N/A	N/A	24194598	JASPAR	hg18	1	chr2	9901027	9901037
OREG0154860	Homo sapiens	N/A	TRANSCRIPTION FACTOR BINDING SITE	N/A	N/A	N/A	ELK4	N/A	N/A	N/A	24194598	JASPAR	hg19	1	chr2	9983576	9983586
OREG0154860	Homo sapiens	N/A	TRANSCRIPTION FACTOR BINDING SITE	N/A	N/A	N/A	ELK4	N/A	N/A	N/A	24194598	JASPAR	hg38	1	chr2	9843447	9843457
OREG0154861	Homo sapiens	N/A	TRANSCRIPTION FACTOR BINDING SITE	N/A	N/A	N/A	ELK4	N/A	N/A	N/A	24194598	JASPAR	hg18	-1	chr2	9901058	9901068
OREG0154861	Homo sapiens	N/A	TRANSCRIPTION FACTOR BINDING SITE	N/A	N/A	N/A	ELK4	N/A	N/A	N/A	24194598	JASPAR	hg19	-1	chr2	9983607	9983617
OREG0154861	Homo sapiens	N/A	TRANSCRIPTION FACTOR BINDING SITE	N/A	N/A	N/A	ELK4	N/A	N/A	N/A	24194598	JASPAR	hg38	-1	chr2	9843478	9843488
OREG0154862	Homo sapiens	N/A	TRANSCRIPTION FACTOR BINDING SITE	N/A	N/A	N/A	ELK4	N/A	N/A	N/A	24194598	JASPAR	hg18	-1	chr3	143780303	143780313
OREG0154862	Homo sapiens	N/A	TRANSCRIPTION FACTOR BINDING SITE	N/A	N/A	N/A	ELK4	N/A	N/A	N/A	24194598	JASPAR	hg19	-1	chr3	142297613	142297623
OREG0154862	Homo sapiens	N/A	TRANSCRIPTION FACTOR BINDING SITE	N/A	N/A	N/A	ELK4	N/A	N/A	N/A	24194598	JASPAR	hg38	-1	chr3	142578771	142578781
OREG0154863	Homo sapiens	N/A	TRANSCRIPTION FACTOR BINDING SITE	N/A	N/A	N/A	ELK4	N/A	N/A	N/A	24194598	JASPAR	hg18	-1	chr3	143780352	143780362
OREG0154863	Homo sapiens	N/A	TRANSCRIPTION FACTOR BINDING SITE	N/A	N/A	N/A	ELK4	N/A	N/A	N/A	24194598	JASPAR	hg19	-1	chr3	142297662	142297672
OREG0154863	Homo sapiens	N/A	TRANSCRIPTION FACTOR BINDING SITE	N/A	N/A	N/A	ELK4	N/A	N/A	N/A	24194598	JASPAR	hg38	-1	chr3	142578820	142578830
OREG0154864	Homo sapiens	N/A	TRANSCRIPTION FACTOR BINDING SITE	N/A	N/A	N/A	ELK4	N/A	N/A	N/A	24194598	JASPAR	hg18	-1	chr12	46433669	46433679
OREG0154864	Homo sapiens	N/A	TRANSCRIPTION FACTOR BINDING SITE	N/A	N/A	N/A	ELK4	N/A	N/A	N/A	24194598	JASPAR	hg19	-1	chr12	48147402	48147412
OREG0154864	Homo sapiens	N/A	TRANSCRIPTION FACTOR BINDING SITE	N/A	N/A	N/A	ELK4	N/A	N/A	N/A	24194598	JASPAR	hg38	-1	chr12	47753619	47753629
OREG0154865	Homo sapiens	N/A	TRANSCRIPTION FACTOR BINDING SITE	N/A	N/A	N/A	ELK4	N/A	N/A	N/A	24194598	JASPAR	hg18	-1	chr12	8993513	8993523
OREG0154865	Homo sapiens	N/A	TRANSCRIPTION FACTOR BINDING SITE	N/A	N/A	N/A	ELK4	N/A	N/A	N/A	24194598	JASPAR	hg19	-1	chr12	9102246	9102256
OREG0154865	Homo sapiens	N/A	TRANSCRIPTION FACTOR BINDING SITE	N/A	N/A	N/A	ELK4	N/A	N/A	N/A	24194598	JASPAR	hg38	-1	chr12	8949650	8949660
OREG0154866	Homo sapiens	N/A	TRANSCRIPTION FACTOR BINDING SITE	N/A	N/A	N/A	ELK4	N/A	N/A	N/A	24194598	JASPAR	hg18	1	chr9	129739953	129739963
OREG0154866	Homo sapiens	N/A	TRANSCRIPTION FACTOR BINDING SITE	N/A	N/A	N/A	ELK4	N/A	N/A	N/A	24194598	JASPAR	hg19	1	chr9	130700132	130700142
OREG0154866	Homo sapiens	N/A	TRANSCRIPTION FACTOR BINDING SITE	N/A	N/A	N/A	ELK4	N/A	N/A	N/A	24194598	JASPAR	hg38	1	chr9	127937853	127937863
OREG0154867	Homo sapiens	N/A	TRANSCRIPTION FACTOR BINDING SITE	N/A	N/A	N/A	ELK4	N/A	N/A	N/A	24194598	JASPAR	hg18	1	chr9	129739975	129739985
OREG0154867	Homo sapiens	N/A	TRANSCRIPTION FACTOR BINDING SITE	N/A	N/A	N/A	ELK4	N/A	N/A	N/A	24194598	JASPAR	hg19	1	chr9	130700154	130700164
OREG0154867	Homo sapiens	N/A	TRANSCRIPTION FACTOR BINDING SITE	N/A	N/A	N/A	ELK4	N/A	N/A	N/A	24194598	JASPAR	hg38	1	chr9	127937875	127937885
OREG0154868	Homo sapiens	N/A	TRANSCRIPTION FACTOR BINDING SITE	N/A	N/A	N/A	ELK4	N/A	N/A	N/A	24194598	JASPAR	hg18	1	chr20	36534767	36534777
OREG0154868	Homo sapiens	N/A	TRANSCRIPTION FACTOR BINDING SITE	N/A	N/A	N/A	ELK4	N/A	N/A	N/A	24194598	JASPAR	hg19	1	chr20	37101353	37101363
OREG0154868	Homo sapiens	N/A	TRANSCRIPTION FACTOR BINDING SITE	N/A	N/A	N/A	ELK4	N/A	N/A	N/A	24194598	JASPAR	hg38	1	chr20	38472710	38472720
OREG0154869	Homo sapiens	N/A	TRANSCRIPTION FACTOR BINDING SITE	N/A	N/A	N/A	ELK4	N/A	N/A	N/A	24194598	JASPAR	hg18	-1	chr5	143549728	143549738
OREG0154869	Homo sapiens	N/A	TRANSCRIPTION FACTOR BINDING SITE	N/A	N/A	N/A	ELK4	N/A	N/A	N/A	24194598	JASPAR	hg19	-1	chr5	143569535	143569545
OREG0154869	Homo sapiens	N/A	TRANSCRIPTION FACTOR BINDING SITE	N/A	N/A	N/A	ELK4	N/A	N/A	N/A	24194598	JASPAR	hg38	-1	chr5	144189972	144189982
OREG0154870	Homo sapiens	N/A	TRANSCRIPTION FACTOR BINDING SITE	N/A	N/A	N/A	ELK4	N/A	N/A	N/A	24194598	JASPAR	hg18	1	chr1	2177197	2177207
OREG0154870	Homo sapiens	N/A	TRANSCRIPTION FACTOR BINDING SITE	N/A	N/A	N/A	ELK4	N/A	N/A	N/A	24194598	JASPAR	hg19	1	chr1	2187337	2187347
OREG0154870	Homo sapiens	N/A	TRANSCRIPTION FACTOR BINDING SITE	N/A	N/A	N/A	ELK4	N/A	N/A	N/A	24194598	JASPAR	hg38	1	chr1	2255898	2255908
OREG0154871	Homo sapiens	N/A	TRANSCRIPTION FACTOR BINDING SITE	N/A	N/A	N/A	ELK4	N/A	N/A	N/A	24194598	JASPAR	hg18	1	chr1	2177223	2177233
OREG0154871	Homo sapiens	N/A	TRANSCRIPTION FACTOR BINDING SITE	N/A	N/A	N/A	ELK4	N/A	N/A	N/A	24194598	JASPAR	hg19	1	chr1	2187363	2187373
OREG0154871	Homo sapiens	N/A	TRANSCRIPTION FACTOR BINDING SITE	N/A	N/A	N/A	ELK4	N/A	N/A	N/A	24194598	JASPAR	hg38	1	chr1	2255924	2255934
OREG0154872	Homo sapiens	N/A	TRANSCRIPTION FACTOR BINDING SITE	N/A	N/A	N/A	ELK4	N/A	N/A	N/A	24194598	JASPAR	hg18	1	chr19	14661829	14661839
OREG0154872	Homo sapiens	N/A	TRANSCRIPTION FACTOR BINDING SITE	N/A	N/A	N/A	ELK4	N/A	N/A	N/A	24194598	JASPAR	hg19	1	chr19	14800829	14800839
OREG0154872	Homo sapiens	N/A	TRANSCRIPTION FACTOR BINDING SITE	N/A	N/A	N/A	ELK4	N/A	N/A	N/A	24194598	JASPAR	hg38	1	chr19	14690017	14690027
OREG0154873	Homo sapiens	N/A	TRANSCRIPTION FACTOR BINDING SITE	N/A	N/A	N/A	ELK4	N/A	N/A	N/A	24194598	JASPAR	hg18	1	chrX	38071546	38071556
OREG0154873	Homo sapiens	N/A	TRANSCRIPTION FACTOR BINDING SITE	N/A	N/A	N/A	ELK4	N/A	N/A	N/A	24194598	JASPAR	hg19	1	chrX	38186602	38186612
OREG0154873	Homo sapiens	N/A	TRANSCRIPTION FACTOR BINDING SITE	N/A	N/A	N/A	ELK4	N/A	N/A	N/A	24194598	JASPAR	hg38	1	chrX	38327349	38327359
OREG0154874	Homo sapiens	N/A	TRANSCRIPTION FACTOR BINDING SITE	N/A	N/A	N/A	ELK4	N/A	N/A	N/A	24194598	JASPAR	hg18	1	chr19	40831050	40831060
OREG0154874	Homo sapiens	N/A	TRANSCRIPTION FACTOR BINDING SITE	N/A	N/A	N/A	ELK4	N/A	N/A	N/A	24194598	JASPAR	hg19	1	chr19	36139210	36139220
OREG0154874	Homo sapiens	N/A	TRANSCRIPTION FACTOR BINDING SITE	N/A	N/A	N/A	ELK4	N/A	N/A	N/A	24194598	JASPAR	hg38	1	chr19	35648308	35648318
OREG0154875	Homo sapiens	N/A	TRANSCRIPTION FACTOR BINDING SITE	N/A	N/A	N/A	ELK4	N/A	N/A	N/A	24194598	JASPAR	hg18	1	chr19	40831072	40831082
OREG0154875	Homo sapiens	N/A	TRANSCRIPTION FACTOR BINDING SITE	N/A	N/A	N/A	ELK4	N/A	N/A	N/A	24194598	JASPAR	hg19	1	chr19	36139232	36139242
OREG0154875	Homo sapiens	N/A	TRANSCRIPTION FACTOR BINDING SITE	N/A	N/A	N/A	ELK4	N/A	N/A	N/A	24194598	JASPAR	hg38	1	chr19	35648330	35648340
OREG0154876	Homo sapiens	N/A	TRANSCRIPTION FACTOR BINDING SITE	N/A	N/A	N/A	ELK4	N/A	N/A	N/A	24194598	JASPAR	hg18	1	chr11	65485725	65485735
OREG0154876	Homo sapiens	N/A	TRANSCRIPTION FACTOR BINDING SITE	N/A	N/A	N/A	ELK4	N/A	N/A	N/A	24194598	JASPAR	hg19	1	chr11	65729149	65729159
OREG0154876	Homo sapiens	N/A	TRANSCRIPTION FACTOR BINDING SITE	N/A	N/A	N/A	ELK4	N/A	N/A	N/A	24194598	JASPAR	hg38	1	chr11	65961678	65961688
OREG0154877	Homo sapiens	N/A	TRANSCRIPTION FACTOR BINDING SITE	N/A	N/A	N/A	ELK4	N/A	N/A	N/A	24194598	JASPAR	hg18	-1	chr11	65485760	65485770
OREG0154877	Homo sapiens	N/A	TRANSCRIPTION FACTOR BINDING SITE	N/A	N/A	N/A	ELK4	N/A	N/A	N/A	24194598	JASPAR	hg19	-1	chr11	65729184	65729194
OREG0154877	Homo sapiens	N/A	TRANSCRIPTION FACTOR BINDING SITE	N/A	N/A	N/A	ELK4	N/A	N/A	N/A	24194598	JASPAR	hg38	-1	chr11	65961713	65961723
OREG0154878	Homo sapiens	N/A	TRANSCRIPTION FACTOR BINDING SITE	N/A	N/A	N/A	ELK4	N/A	N/A	N/A	24194598	JASPAR	hg18	1	chr6	34963796	34963806
OREG0154878	Homo sapiens	N/A	TRANSCRIPTION FACTOR BINDING SITE	N/A	N/A	N/A	ELK4	N/A	N/A	N/A	24194598	JASPAR	hg19	1	chr6	34855818	34855828
OREG0154878	Homo sapiens	N/A	TRANSCRIPTION FACTOR BINDING SITE	N/A	N/A	N/A	ELK4	N/A	N/A	N/A	24194598	JASPAR	hg38	1	chr6	34888041	34888051
OREG0154879	Homo sapiens	N/A	TRANSCRIPTION FACTOR BINDING SITE	N/A	N/A	N/A	ELK4	N/A	N/A	N/A	24194598	JASPAR	hg18	1	chr16	29709482	29709492
OREG0154879	Homo sapiens	N/A	TRANSCRIPTION FACTOR BINDING SITE	N/A	N/A	N/A	ELK4	N/A	N/A	N/A	24194598	JASPAR	hg19	1	chr16	29801981	29801991
OREG0154879	Homo sapiens	N/A	TRANSCRIPTION FACTOR BINDING SITE	N/A	N/A	N/A	ELK4	N/A	N/A	N/A	24194598	JASPAR	hg38	1	chr16	29790660	29790670
OREG0154880	Homo sapiens	N/A	TRANSCRIPTION FACTOR BINDING SITE	N/A	N/A	N/A	ELK4	N/A	N/A	N/A	24194598	JASPAR	hg18	1	chr17	46092774	46092784
OREG0154880	Homo sapiens	N/A	TRANSCRIPTION FACTOR BINDING SITE	N/A	N/A	N/A	ELK4	N/A	N/A	N/A	24194598	JASPAR	hg19	1	chr17	48737775	48737785
OREG0154880	Homo sapiens	N/A	TRANSCRIPTION FACTOR BINDING SITE	N/A	N/A	N/A	ELK4	N/A	N/A	N/A	24194598	JASPAR	hg38	1	chr17	50660414	50660424
OREG0154881	Homo sapiens	N/A	TRANSCRIPTION FACTOR BINDING SITE	N/A	N/A	N/A	ELK4	N/A	N/A	N/A	24194598	JASPAR	hg18	-1	chr20	47825289	47825299
OREG0154881	Homo sapiens	N/A	TRANSCRIPTION FACTOR BINDING SITE	N/A	N/A	N/A	ELK4	N/A	N/A	N/A	24194598	JASPAR	hg19	-1	chr20	48391882	48391892
OREG0154881	Homo sapiens	N/A	TRANSCRIPTION FACTOR BINDING SITE	N/A	N/A	N/A	ELK4	N/A	N/A	N/A	24194598	JASPAR	hg38	-1	chr20	49775345	49775355
OREG0154882	Homo sapiens	N/A	TRANSCRIPTION FACTOR BINDING SITE	N/A	N/A	N/A	ELK4	N/A	N/A	N/A	24194598	JASPAR	hg18	1	chr8	21394346	21394356
OREG0154882	Homo sapiens	N/A	TRANSCRIPTION FACTOR BINDING SITE	N/A	N/A	N/A	ELK4	N/A	N/A	N/A	24194598	JASPAR	hg19	1	chr8	21350066	21350076
OREG0154882	Homo sapiens	N/A	TRANSCRIPTION FACTOR BINDING SITE	N/A	N/A	N/A	ELK4	N/A	N/A	N/A	24194598	JASPAR	hg38	1	chr8	21492555	21492565
OREG0154883	Homo sapiens	N/A	TRANSCRIPTION FACTOR BINDING SITE	N/A	N/A	N/A	ELK4	N/A	N/A	N/A	24194598	JASPAR	hg18	1	chr8	9450761	9450771
OREG0154883	Homo sapiens	N/A	TRANSCRIPTION FACTOR BINDING SITE	N/A	N/A	N/A	ELK4	N/A	N/A	N/A	24194598	JASPAR	hg19	1	chr8	9413351	9413361
OREG0154883	Homo sapiens	N/A	TRANSCRIPTION FACTOR BINDING SITE	N/A	N/A	N/A	ELK4	N/A	N/A	N/A	24194598	JASPAR	hg38	1	chr8	9555841	9555851
OREG0154884	Homo sapiens	N/A	TRANSCRIPTION FACTOR BINDING SITE	N/A	N/A	N/A	ELK4	N/A	N/A	N/A	24194598	JASPAR	hg18	1	chr16	55652873	55652883
OREG0154884	Homo sapiens	N/A	TRANSCRIPTION FACTOR BINDING SITE	N/A	N/A	N/A	ELK4	N/A	N/A	N/A	24194598	JASPAR	hg19	1	chr16	57095372	57095382
OREG0154884	Homo sapiens	N/A	TRANSCRIPTION FACTOR BINDING SITE	N/A	N/A	N/A	ELK4	N/A	N/A	N/A	24194598	JASPAR	hg38	1	chr16	57061460	57061470
OREG0154885	Homo sapiens	N/A	TRANSCRIPTION FACTOR BINDING SITE	N/A	N/A	N/A	ELK4	N/A	N/A	N/A	24194598	JASPAR	hg18	1	chr3	134863503	134863513
OREG0154885	Homo sapiens	N/A	TRANSCRIPTION FACTOR BINDING SITE	N/A	N/A	N/A	ELK4	N/A	N/A	N/A	24194598	JASPAR	hg19	1	chr3	133380813	133380823
OREG0154885	Homo sapiens	N/A	TRANSCRIPTION FACTOR BINDING SITE	N/A	N/A	N/A	ELK4	N/A	N/A	N/A	24194598	JASPAR	hg38	1	chr3	133661969	133661979
OREG0154886	Homo sapiens	N/A	TRANSCRIPTION FACTOR BINDING SITE	N/A	N/A	N/A	ELK4	N/A	N/A	N/A	24194598	JASPAR	hg18	-1	chr3	134863546	134863556
OREG0154886	Homo sapiens	N/A	TRANSCRIPTION FACTOR BINDING SITE	N/A	N/A	N/A	ELK4	N/A	N/A	N/A	24194598	JASPAR	hg19	-1	chr3	133380856	133380866
OREG0154886	Homo sapiens	N/A	TRANSCRIPTION FACTOR BINDING SITE	N/A	N/A	N/A	ELK4	N/A	N/A	N/A	24194598	JASPAR	hg38	-1	chr3	133662012	133662022
OREG0154887	Homo sapiens	N/A	TRANSCRIPTION FACTOR BINDING SITE	N/A	N/A	N/A	ELK4	N/A	N/A	N/A	24194598	JASPAR	hg18	1	chr17	56683235	56683245
OREG0154887	Homo sapiens	N/A	TRANSCRIPTION FACTOR BINDING SITE	N/A	N/A	N/A	ELK4	N/A	N/A	N/A	24194598	JASPAR	hg19	1	chr17	59328453	59328463
OREG0154887	Homo sapiens	N/A	TRANSCRIPTION FACTOR BINDING SITE	N/A	N/A	N/A	ELK4	N/A	N/A	N/A	24194598	JASPAR	hg38	1	chr17	61251092	61251102
OREG0154888	Homo sapiens	N/A	TRANSCRIPTION FACTOR BINDING SITE	N/A	N/A	N/A	ELK4	N/A	N/A	N/A	24194598	JASPAR	hg18	1	chr6	106164217	106164227
OREG0154888	Homo sapiens	N/A	TRANSCRIPTION FACTOR BINDING SITE	N/A	N/A	N/A	ELK4	N/A	N/A	N/A	24194598	JASPAR	hg19	1	chr6	106057524	106057534
OREG0154888	Homo sapiens	N/A	TRANSCRIPTION FACTOR BINDING SITE	N/A	N/A	N/A	ELK4	N/A	N/A	N/A	24194598	JASPAR	hg38	1	chr6	105609649	105609659
OREG0154889	Homo sapiens	N/A	TRANSCRIPTION FACTOR BINDING SITE	N/A	N/A	N/A	ELK4	N/A	N/A	N/A	24194598	JASPAR	hg18	-1	chr11	18084196	18084206
OREG0154889	Homo sapiens	N/A	TRANSCRIPTION FACTOR BINDING SITE	N/A	N/A	N/A	ELK4	N/A	N/A	N/A	24194598	JASPAR	hg19	-1	chr11	18127620	18127630
OREG0154889	Homo sapiens	N/A	TRANSCRIPTION FACTOR BINDING SITE	N/A	N/A	N/A	ELK4	N/A	N/A	N/A	24194598	JASPAR	hg38	-1	chr11	18106073	18106083
OREG0154890	Homo sapiens	N/A	TRANSCRIPTION FACTOR BINDING SITE	N/A	N/A	N/A	ELK4	N/A	N/A	N/A	24194598	JASPAR	hg18	-1	chr14	68727947	68727957
OREG0154890	Homo sapiens	N/A	TRANSCRIPTION FACTOR BINDING SITE	N/A	N/A	N/A	ELK4	N/A	N/A	N/A	24194598	JASPAR	hg19	-1	chr14	69658194	69658204
OREG0154890	Homo sapiens	N/A	TRANSCRIPTION FACTOR BINDING SITE	N/A	N/A	N/A	ELK4	N/A	N/A	N/A	24194598	JASPAR	hg38	-1	chr14	69191477	69191487
OREG0154891	Homo sapiens	N/A	TRANSCRIPTION FACTOR BINDING SITE	N/A	N/A	N/A	ELK4	N/A	N/A	N/A	24194598	JASPAR	hg18	1	chr20	30003509	30003519
OREG0154891	Homo sapiens	N/A	TRANSCRIPTION FACTOR BINDING SITE	N/A	N/A	N/A	ELK4	N/A	N/A	N/A	24194598	JASPAR	hg19	1	chr20	30539848	30539858
OREG0154891	Homo sapiens	N/A	TRANSCRIPTION FACTOR BINDING SITE	N/A	N/A	N/A	ELK4	N/A	N/A	N/A	24194598	JASPAR	hg38	1	chr20	31952045	31952055
OREG0154892	Homo sapiens	N/A	TRANSCRIPTION FACTOR BINDING SITE	N/A	N/A	N/A	ELK4	N/A	N/A	N/A	24194598	JASPAR	hg18	-1	chr16	74098225	74098235
OREG0154892	Homo sapiens	N/A	TRANSCRIPTION FACTOR BINDING SITE	N/A	N/A	N/A	ELK4	N/A	N/A	N/A	24194598	JASPAR	hg19	-1	chr16	75540724	75540734
OREG0154892	Homo sapiens	N/A	TRANSCRIPTION FACTOR BINDING SITE	N/A	N/A	N/A	ELK4	N/A	N/A	N/A	24194598	JASPAR	hg38	-1	chr16	75506826	75506836
OREG0154893	Homo sapiens	N/A	TRANSCRIPTION FACTOR BINDING SITE	N/A	N/A	N/A	ELK4	N/A	N/A	N/A	24194598	JASPAR	hg18	-1	chr12	48705740	48705750
OREG0154893	Homo sapiens	N/A	TRANSCRIPTION FACTOR BINDING SITE	N/A	N/A	N/A	ELK4	N/A	N/A	N/A	24194598	JASPAR	hg19	-1	chr12	50419473	50419483
OREG0154893	Homo sapiens	N/A	TRANSCRIPTION FACTOR BINDING SITE	N/A	N/A	N/A	ELK4	N/A	N/A	N/A	24194598	JASPAR	hg38	-1	chr12	50025690	50025700
OREG0154894	Homo sapiens	N/A	TRANSCRIPTION FACTOR BINDING SITE	N/A	N/A	N/A	ELK4	N/A	N/A	N/A	24194598	JASPAR	hg18	1	chr19	58118282	58118292
OREG0154894	Homo sapiens	N/A	TRANSCRIPTION FACTOR BINDING SITE	N/A	N/A	N/A	ELK4	N/A	N/A	N/A	24194598	JASPAR	hg19	1	chr19	53426470	53426480
OREG0154894	Homo sapiens	N/A	TRANSCRIPTION FACTOR BINDING SITE	N/A	N/A	N/A	ELK4	N/A	N/A	N/A	24194598	JASPAR	hg38	1	chr19	52923217	52923227
OREG0154895	Homo sapiens	N/A	TRANSCRIPTION FACTOR BINDING SITE	N/A	N/A	N/A	ELK4	N/A	N/A	N/A	24194598	JASPAR	hg18	-1	chr15	81471380	81471390
OREG0154895	Homo sapiens	N/A	TRANSCRIPTION FACTOR BINDING SITE	N/A	N/A	N/A	ELK4	N/A	N/A	N/A	24194598	JASPAR	hg19	-1	chr15	83680376	83680386
OREG0154895	Homo sapiens	N/A	TRANSCRIPTION FACTOR BINDING SITE	N/A	N/A	N/A	ELK4	N/A	N/A	N/A	24194598	JASPAR	hg38	-1	chr15	83011624	83011634
OREG0154896	Homo sapiens	N/A	TRANSCRIPTION FACTOR BINDING SITE	N/A	N/A	N/A	ELK4	N/A	N/A	N/A	24194598	JASPAR	hg18	1	chr5	137118367	137118377
OREG0154896	Homo sapiens	N/A	TRANSCRIPTION FACTOR BINDING SITE	N/A	N/A	N/A	ELK4	N/A	N/A	N/A	24194598	JASPAR	hg19	1	chr5	137090468	137090478
OREG0154896	Homo sapiens	N/A	TRANSCRIPTION FACTOR BINDING SITE	N/A	N/A	N/A	ELK4	N/A	N/A	N/A	24194598	JASPAR	hg38	1	chr5	137754779	137754789
OREG0154897	Homo sapiens	N/A	TRANSCRIPTION FACTOR BINDING SITE	N/A	N/A	N/A	ELK4	N/A	N/A	N/A	24194598	JASPAR	hg18	-1	chr19	41870249	41870259
OREG0154897	Homo sapiens	N/A	TRANSCRIPTION FACTOR BINDING SITE	N/A	N/A	N/A	ELK4	N/A	N/A	N/A	24194598	JASPAR	hg19	-1	chr19	37178409	37178419
OREG0154897	Homo sapiens	N/A	TRANSCRIPTION FACTOR BINDING SITE	N/A	N/A	N/A	ELK4	N/A	N/A	N/A	24194598	JASPAR	hg38	-1	chr19	36687507	36687517
OREG0154898	Homo sapiens	N/A	TRANSCRIPTION FACTOR BINDING SITE	N/A	N/A	N/A	ELK4	N/A	N/A	N/A	24194598	JASPAR	hg18	-1	chr17	35751067	35751077
OREG0154898	Homo sapiens	N/A	TRANSCRIPTION FACTOR BINDING SITE	N/A	N/A	N/A	ELK4	N/A	N/A	N/A	24194598	JASPAR	hg19	-1	chr17	38497541	38497551
OREG0154898	Homo sapiens	N/A	TRANSCRIPTION FACTOR BINDING SITE	N/A	N/A	N/A	ELK4	N/A	N/A	N/A	24194598	JASPAR	hg38	-1	chr17	40341289	40341299
OREG0154899	Homo sapiens	N/A	TRANSCRIPTION FACTOR BINDING SITE	N/A	N/A	N/A	ELK4	N/A	N/A	N/A	24194598	JASPAR	hg18	-1	chr14	51071192	51071202
OREG0154899	Homo sapiens	N/A	TRANSCRIPTION FACTOR BINDING SITE	N/A	N/A	N/A	ELK4	N/A	N/A	N/A	24194598	JASPAR	hg19	-1	chr14	52001442	52001452
OREG0154899	Homo sapiens	N/A	TRANSCRIPTION FACTOR BINDING SITE	N/A	N/A	N/A	ELK4	N/A	N/A	N/A	24194598	JASPAR	hg38	-1	chr14	51534724	51534734
OREG0154900	Homo sapiens	N/A	TRANSCRIPTION FACTOR BINDING SITE	N/A	N/A	N/A	ELK4	N/A	N/A	N/A	24194598	JASPAR	hg18	-1	chr22	41913680	41913690
OREG0154900	Homo sapiens	N/A	TRANSCRIPTION FACTOR BINDING SITE	N/A	N/A	N/A	ELK4	N/A	N/A	N/A	24194598	JASPAR	hg19	-1	chr22	43583736	43583746
OREG0154900	Homo sapiens	N/A	TRANSCRIPTION FACTOR BINDING SITE	N/A	N/A	N/A	ELK4	N/A	N/A	N/A	24194598	JASPAR	hg38	-1	chr22	43187730	43187740
OREG0154901	Homo sapiens	N/A	TRANSCRIPTION FACTOR BINDING SITE	N/A	N/A	N/A	ELK4	N/A	N/A	N/A	24194598	JASPAR	hg18	-1	chr1	219728066	219728076
OREG0154901	Homo sapiens	N/A	TRANSCRIPTION FACTOR BINDING SITE	N/A	N/A	N/A	ELK4	N/A	N/A	N/A	24194598	JASPAR	hg19	-1	chr1	221661443	221661453
OREG0154901	Homo sapiens	N/A	TRANSCRIPTION FACTOR BINDING SITE	N/A	N/A	N/A	ELK4	N/A	N/A	N/A	24194598	JASPAR	hg38	-1	chr1	221488101	221488111
OREG0154902	Homo sapiens	N/A	TRANSCRIPTION FACTOR BINDING SITE	N/A	N/A	N/A	ELK4	N/A	N/A	N/A	24194598	JASPAR	hg18	1	chr19	50887075	50887085
OREG0154902	Homo sapiens	N/A	TRANSCRIPTION FACTOR BINDING SITE	N/A	N/A	N/A	ELK4	N/A	N/A	N/A	24194598	JASPAR	hg19	1	chr19	46195235	46195245
OREG0154902	Homo sapiens	N/A	TRANSCRIPTION FACTOR BINDING SITE	N/A	N/A	N/A	ELK4	N/A	N/A	N/A	24194598	JASPAR	hg38	1	chr19	45691977	45691987
OREG0154903	Homo sapiens	N/A	TRANSCRIPTION FACTOR BINDING SITE	N/A	N/A	N/A	ELK4	N/A	N/A	N/A	24194598	JASPAR	hg18	-1	chr11	32561911	32561921
OREG0154903	Homo sapiens	N/A	TRANSCRIPTION FACTOR BINDING SITE	N/A	N/A	N/A	ELK4	N/A	N/A	N/A	24194598	JASPAR	hg19	-1	chr11	32605335	32605345
OREG0154903	Homo sapiens	N/A	TRANSCRIPTION FACTOR BINDING SITE	N/A	N/A	N/A	ELK4	N/A	N/A	N/A	24194598	JASPAR	hg38	-1	chr11	32583789	32583799
OREG0154904	Homo sapiens	N/A	TRANSCRIPTION FACTOR BINDING SITE	N/A	N/A	N/A	ELK4	N/A	N/A	N/A	24194598	JASPAR	hg18	1	chr11	32561952	32561962
OREG0154904	Homo sapiens	N/A	TRANSCRIPTION FACTOR BINDING SITE	N/A	N/A	N/A	ELK4	N/A	N/A	N/A	24194598	JASPAR	hg19	1	chr11	32605376	32605386
OREG0154904	Homo sapiens	N/A	TRANSCRIPTION FACTOR BINDING SITE	N/A	N/A	N/A	ELK4	N/A	N/A	N/A	24194598	JASPAR	hg38	1	chr11	32583830	32583840
OREG0154905	Homo sapiens	N/A	TRANSCRIPTION FACTOR BINDING SITE	N/A	N/A	N/A	ELK4	N/A	N/A	N/A	24194598	JASPAR	hg18	-1	chr14	92744131	92744141
OREG0154905	Homo sapiens	N/A	TRANSCRIPTION FACTOR BINDING SITE	N/A	N/A	N/A	ELK4	N/A	N/A	N/A	24194598	JASPAR	hg19	-1	chr14	93674378	93674388
OREG0154905	Homo sapiens	N/A	TRANSCRIPTION FACTOR BINDING SITE	N/A	N/A	N/A	ELK4	N/A	N/A	N/A	24194598	JASPAR	hg38	-1	chr14	93208032	93208042
OREG0154906	Homo sapiens	N/A	TRANSCRIPTION FACTOR BINDING SITE	N/A	N/A	N/A	ELK4	N/A	N/A	N/A	24194598	JASPAR	hg18	-1	chr9	130589438	130589448
OREG0154906	Homo sapiens	N/A	TRANSCRIPTION FACTOR BINDING SITE	N/A	N/A	N/A	ELK4	N/A	N/A	N/A	24194598	JASPAR	hg19	-1	chr9	131549617	131549627
OREG0154906	Homo sapiens	N/A	TRANSCRIPTION FACTOR BINDING SITE	N/A	N/A	N/A	ELK4	N/A	N/A	N/A	24194598	JASPAR	hg38	-1	chr9	128787338	128787348
OREG0154907	Homo sapiens	N/A	TRANSCRIPTION FACTOR BINDING SITE	N/A	N/A	N/A	ELK4	N/A	N/A	N/A	24194598	JASPAR	hg18	-1	chr4	41016520	41016530
OREG0154907	Homo sapiens	N/A	TRANSCRIPTION FACTOR BINDING SITE	N/A	N/A	N/A	ELK4	N/A	N/A	N/A	24194598	JASPAR	hg19	-1	chr4	41321763	41321773
OREG0154907	Homo sapiens	N/A	TRANSCRIPTION FACTOR BINDING SITE	N/A	N/A	N/A	ELK4	N/A	N/A	N/A	24194598	JASPAR	hg38	-1	chr4	41319746	41319756
OREG0154908	Homo sapiens	N/A	TRANSCRIPTION FACTOR BINDING SITE	N/A	N/A	N/A	ELK4	N/A	N/A	N/A	24194598	JASPAR	hg18	-1	chr9	112057734	112057744
OREG0154908	Homo sapiens	N/A	TRANSCRIPTION FACTOR BINDING SITE	N/A	N/A	N/A	ELK4	N/A	N/A	N/A	24194598	JASPAR	hg19	-1	chr9	113017913	113017923
OREG0154908	Homo sapiens	N/A	TRANSCRIPTION FACTOR BINDING SITE	N/A	N/A	N/A	ELK4	N/A	N/A	N/A	24194598	JASPAR	hg38	-1	chr9	110255633	110255643
OREG0154909	Homo sapiens	N/A	TRANSCRIPTION FACTOR BINDING SITE	N/A	N/A	N/A	ELK4	N/A	N/A	N/A	24194598	JASPAR	hg18	-1	chr10	93363651	93363661
OREG0154909	Homo sapiens	N/A	TRANSCRIPTION FACTOR BINDING SITE	N/A	N/A	N/A	ELK4	N/A	N/A	N/A	24194598	JASPAR	hg19	-1	chr10	93373671	93373681
OREG0154909	Homo sapiens	N/A	TRANSCRIPTION FACTOR BINDING SITE	N/A	N/A	N/A	ELK4	N/A	N/A	N/A	24194598	JASPAR	hg38	-1	chr10	91613914	91613924
OREG0154910	Homo sapiens	N/A	TRANSCRIPTION FACTOR BINDING SITE	N/A	N/A	N/A	ELK4	N/A	N/A	N/A	24194598	JASPAR	hg18	-1	chr10	35335067	35335077
OREG0154910	Homo sapiens	N/A	TRANSCRIPTION FACTOR BINDING SITE	N/A	N/A	N/A	ELK4	N/A	N/A	N/A	24194598	JASPAR	hg19	-1	chr10	35295061	35295071
OREG0154910	Homo sapiens	N/A	TRANSCRIPTION FACTOR BINDING SITE	N/A	N/A	N/A	ELK4	N/A	N/A	N/A	24194598	JASPAR	hg38	-1	chr10	35006133	35006143
OREG0154911	Homo sapiens	N/A	TRANSCRIPTION FACTOR BINDING SITE	N/A	N/A	N/A	ELK4	N/A	N/A	N/A	24194598	JASPAR	hg18	1	chr2	148494863	148494873
OREG0154911	Homo sapiens	N/A	TRANSCRIPTION FACTOR BINDING SITE	N/A	N/A	N/A	ELK4	N/A	N/A	N/A	24194598	JASPAR	hg19	1	chr2	148778393	148778403
OREG0154911	Homo sapiens	N/A	TRANSCRIPTION FACTOR BINDING SITE	N/A	N/A	N/A	ELK4	N/A	N/A	N/A	24194598	JASPAR	hg38	1	chr2	148020824	148020834
OREG0154912	Homo sapiens	N/A	TRANSCRIPTION FACTOR BINDING SITE	N/A	N/A	N/A	ELK4	N/A	N/A	N/A	24194598	JASPAR	hg18	1	chr6	18165247	18165257
OREG0154912	Homo sapiens	N/A	TRANSCRIPTION FACTOR BINDING SITE	N/A	N/A	N/A	ELK4	N/A	N/A	N/A	24194598	JASPAR	hg19	1	chr6	18057268	18057278
OREG0154912	Homo sapiens	N/A	TRANSCRIPTION FACTOR BINDING SITE	N/A	N/A	N/A	ELK4	N/A	N/A	N/A	24194598	JASPAR	hg38	1	chr6	18057037	18057047
OREG0154913	Homo sapiens	N/A	TRANSCRIPTION FACTOR BINDING SITE	N/A	N/A	N/A	ELK4	N/A	N/A	N/A	24194598	JASPAR	hg18	1	chr15	88556400	88556410
OREG0154913	Homo sapiens	N/A	TRANSCRIPTION FACTOR BINDING SITE	N/A	N/A	N/A	ELK4	N/A	N/A	N/A	24194598	JASPAR	hg19	1	chr15	90755396	90755406
OREG0154913	Homo sapiens	N/A	TRANSCRIPTION FACTOR BINDING SITE	N/A	N/A	N/A	ELK4	N/A	N/A	N/A	24194598	JASPAR	hg38	1	chr15	90212164	90212174
OREG0154914	Homo sapiens	N/A	TRANSCRIPTION FACTOR BINDING SITE	N/A	N/A	N/A	ELK4	N/A	N/A	N/A	24194598	JASPAR	hg18	1	chrX	45596213	45596223
OREG0154914	Homo sapiens	N/A	TRANSCRIPTION FACTOR BINDING SITE	N/A	N/A	N/A	ELK4	N/A	N/A	N/A	24194598	JASPAR	hg19	1	chrX	45711269	45711279
OREG0154914	Homo sapiens	N/A	TRANSCRIPTION FACTOR BINDING SITE	N/A	N/A	N/A	ELK4	N/A	N/A	N/A	24194598	JASPAR	hg38	1	chrX	45851839	45851849
OREG0154915	Homo sapiens	N/A	TRANSCRIPTION FACTOR BINDING SITE	N/A	N/A	N/A	ELK4	N/A	N/A	N/A	24194598	JASPAR	hg18	1	chr11	118433465	118433475
OREG0154915	Homo sapiens	N/A	TRANSCRIPTION FACTOR BINDING SITE	N/A	N/A	N/A	ELK4	N/A	N/A	N/A	24194598	JASPAR	hg19	1	chr11	118928255	118928265
OREG0154915	Homo sapiens	N/A	TRANSCRIPTION FACTOR BINDING SITE	N/A	N/A	N/A	ELK4	N/A	N/A	N/A	24194598	JASPAR	hg38	1	chr11	119057544	119057554
OREG0154916	Homo sapiens	N/A	TRANSCRIPTION FACTOR BINDING SITE	N/A	N/A	N/A	ELK4	N/A	N/A	N/A	24194598	JASPAR	hg18	-1	chr17	55261688	55261698
OREG0154916	Homo sapiens	N/A	TRANSCRIPTION FACTOR BINDING SITE	N/A	N/A	N/A	ELK4	N/A	N/A	N/A	24194598	JASPAR	hg19	-1	chr17	57906906	57906916
OREG0154916	Homo sapiens	N/A	TRANSCRIPTION FACTOR BINDING SITE	N/A	N/A	N/A	ELK4	N/A	N/A	N/A	24194598	JASPAR	hg38	-1	chr17	59829545	59829555
OREG0154917	Homo sapiens	N/A	TRANSCRIPTION FACTOR BINDING SITE	N/A	N/A	N/A	ELK4	N/A	N/A	N/A	24194598	JASPAR	hg18	-1	chr19	45546185	45546195
OREG0154917	Homo sapiens	N/A	TRANSCRIPTION FACTOR BINDING SITE	N/A	N/A	N/A	ELK4	N/A	N/A	N/A	24194598	JASPAR	hg19	-1	chr19	40854345	40854355
OREG0154917	Homo sapiens	N/A	TRANSCRIPTION FACTOR BINDING SITE	N/A	N/A	N/A	ELK4	N/A	N/A	N/A	24194598	JASPAR	hg38	-1	chr19	40348438	40348448
OREG0154918	Homo sapiens	N/A	TRANSCRIPTION FACTOR BINDING SITE	N/A	N/A	N/A	ELK4	N/A	N/A	N/A	24194598	JASPAR	hg18	-1	chr11	27484899	27484909
OREG0154918	Homo sapiens	N/A	TRANSCRIPTION FACTOR BINDING SITE	N/A	N/A	N/A	ELK4	N/A	N/A	N/A	24194598	JASPAR	hg19	-1	chr11	27528323	27528333
OREG0154918	Homo sapiens	N/A	TRANSCRIPTION FACTOR BINDING SITE	N/A	N/A	N/A	ELK4	N/A	N/A	N/A	24194598	JASPAR	hg38	-1	chr11	27506776	27506786
OREG0154919	Homo sapiens	N/A	TRANSCRIPTION FACTOR BINDING SITE	N/A	N/A	N/A	ELK4	N/A	N/A	N/A	24194598	JASPAR	hg18	1	chr20	32414694	32414704
OREG0154919	Homo sapiens	N/A	TRANSCRIPTION FACTOR BINDING SITE	N/A	N/A	N/A	ELK4	N/A	N/A	N/A	24194598	JASPAR	hg19	1	chr20	32951033	32951043
OREG0154919	Homo sapiens	N/A	TRANSCRIPTION FACTOR BINDING SITE	N/A	N/A	N/A	ELK4	N/A	N/A	N/A	24194598	JASPAR	hg38	1	chr20	34363227	34363237
OREG0154920	Homo sapiens	N/A	TRANSCRIPTION FACTOR BINDING SITE	N/A	N/A	N/A	ELK4	N/A	N/A	N/A	24194598	JASPAR	hg18	1	chr6	110956428	110956438
OREG0154920	Homo sapiens	N/A	TRANSCRIPTION FACTOR BINDING SITE	N/A	N/A	N/A	ELK4	N/A	N/A	N/A	24194598	JASPAR	hg19	1	chr6	110849735	110849745
OREG0154920	Homo sapiens	N/A	TRANSCRIPTION FACTOR BINDING SITE	N/A	N/A	N/A	ELK4	N/A	N/A	N/A	24194598	JASPAR	hg38	1	chr6	110528532	110528542
OREG0154921	Homo sapiens	N/A	TRANSCRIPTION FACTOR BINDING SITE	N/A	N/A	N/A	ELK4	N/A	N/A	N/A	24194598	JASPAR	hg18	1	chr14	101345873	101345883
OREG0154921	Homo sapiens	N/A	TRANSCRIPTION FACTOR BINDING SITE	N/A	N/A	N/A	ELK4	N/A	N/A	N/A	24194598	JASPAR	hg19	1	chr14	102276120	102276130
OREG0154921	Homo sapiens	N/A	TRANSCRIPTION FACTOR BINDING SITE	N/A	N/A	N/A	ELK4	N/A	N/A	N/A	24194598	JASPAR	hg38	1	chr14	101809783	101809793
OREG0154922	Homo sapiens	N/A	TRANSCRIPTION FACTOR BINDING SITE	N/A	N/A	N/A	ELK4	N/A	N/A	N/A	24194598	JASPAR	hg18	-1	chr3	4758304	4758314
OREG0154922	Homo sapiens	N/A	TRANSCRIPTION FACTOR BINDING SITE	N/A	N/A	N/A	ELK4	N/A	N/A	N/A	24194598	JASPAR	hg19	-1	chr3	4783304	4783314
OREG0154922	Homo sapiens	N/A	TRANSCRIPTION FACTOR BINDING SITE	N/A	N/A	N/A	ELK4	N/A	N/A	N/A	24194598	JASPAR	hg38	-1	chr3	4741620	4741630
OREG0154923	Homo sapiens	N/A	TRANSCRIPTION FACTOR BINDING SITE	N/A	N/A	N/A	ELK4	N/A	N/A	N/A	24194598	JASPAR	hg18	1	chr16	56399607	56399617
OREG0154923	Homo sapiens	N/A	TRANSCRIPTION FACTOR BINDING SITE	N/A	N/A	N/A	ELK4	N/A	N/A	N/A	24194598	JASPAR	hg19	1	chr16	57842106	57842116
OREG0154923	Homo sapiens	N/A	TRANSCRIPTION FACTOR BINDING SITE	N/A	N/A	N/A	ELK4	N/A	N/A	N/A	24194598	JASPAR	hg38	1	chr16	57808194	57808204
OREG0154924	Homo sapiens	N/A	TRANSCRIPTION FACTOR BINDING SITE	N/A	N/A	N/A	ELK4	N/A	N/A	N/A	24194598	JASPAR	hg18	-1	chr12	104948852	104948862
OREG0154924	Homo sapiens	N/A	TRANSCRIPTION FACTOR BINDING SITE	N/A	N/A	N/A	ELK4	N/A	N/A	N/A	24194598	JASPAR	hg19	-1	chr12	106424722	106424732
OREG0154924	Homo sapiens	N/A	TRANSCRIPTION FACTOR BINDING SITE	N/A	N/A	N/A	ELK4	N/A	N/A	N/A	24194598	JASPAR	hg38	-1	chr12	106030944	106030954
OREG0154925	Homo sapiens	N/A	TRANSCRIPTION FACTOR BINDING SITE	N/A	N/A	N/A	ELK4	N/A	N/A	N/A	24194598	JASPAR	hg18	1	chr5	23667383	23667393
OREG0154925	Homo sapiens	N/A	TRANSCRIPTION FACTOR BINDING SITE	N/A	N/A	N/A	ELK4	N/A	N/A	N/A	24194598	JASPAR	hg19	1	chr5	23631626	23631636
OREG0154925	Homo sapiens	N/A	TRANSCRIPTION FACTOR BINDING SITE	N/A	N/A	N/A	ELK4	N/A	N/A	N/A	24194598	JASPAR	hg38	1	chr5	23631517	23631527
OREG0154926	Homo sapiens	N/A	TRANSCRIPTION FACTOR BINDING SITE	N/A	N/A	N/A	ELK4	N/A	N/A	N/A	24194598	JASPAR	hg18	1	chr4	99283637	99283647
OREG0154926	Homo sapiens	N/A	TRANSCRIPTION FACTOR BINDING SITE	N/A	N/A	N/A	ELK4	N/A	N/A	N/A	24194598	JASPAR	hg19	1	chr4	99064614	99064624
OREG0154926	Homo sapiens	N/A	TRANSCRIPTION FACTOR BINDING SITE	N/A	N/A	N/A	ELK4	N/A	N/A	N/A	24194598	JASPAR	hg38	1	chr4	98143463	98143473
OREG0154927	Homo sapiens	N/A	TRANSCRIPTION FACTOR BINDING SITE	N/A	N/A	N/A	ELK4	N/A	N/A	N/A	24194598	JASPAR	hg18	-1	chr17	62848549	62848559
OREG0154927	Homo sapiens	N/A	TRANSCRIPTION FACTOR BINDING SITE	N/A	N/A	N/A	ELK4	N/A	N/A	N/A	24194598	JASPAR	hg19	-1	chr17	65418087	65418097
OREG0154927	Homo sapiens	N/A	TRANSCRIPTION FACTOR BINDING SITE	N/A	N/A	N/A	ELK4	N/A	N/A	N/A	24194598	JASPAR	hg38	-1	chr17	67421971	67421981
OREG0154928	Homo sapiens	N/A	TRANSCRIPTION FACTOR BINDING SITE	N/A	N/A	N/A	ELK4	N/A	N/A	N/A	24194598	JASPAR	hg18	-1	chr9	19151827	19151837
OREG0154928	Homo sapiens	N/A	TRANSCRIPTION FACTOR BINDING SITE	N/A	N/A	N/A	ELK4	N/A	N/A	N/A	24194598	JASPAR	hg19	-1	chr9	19161827	19161837
OREG0154928	Homo sapiens	N/A	TRANSCRIPTION FACTOR BINDING SITE	N/A	N/A	N/A	ELK4	N/A	N/A	N/A	24194598	JASPAR	hg38	-1	chr9	19161829	19161839
OREG0154929	Homo sapiens	N/A	TRANSCRIPTION FACTOR BINDING SITE	N/A	N/A	N/A	ELK4	N/A	N/A	N/A	24194598	JASPAR	hg18	-1	chr12	108020549	108020559
OREG0154929	Homo sapiens	N/A	TRANSCRIPTION FACTOR BINDING SITE	N/A	N/A	N/A	ELK4	N/A	N/A	N/A	24194598	JASPAR	hg19	-1	chr12	109536166	109536176
OREG0154929	Homo sapiens	N/A	TRANSCRIPTION FACTOR BINDING SITE	N/A	N/A	N/A	ELK4	N/A	N/A	N/A	24194598	JASPAR	hg38	-1	chr12	109098361	109098371
OREG0154930	Homo sapiens	N/A	TRANSCRIPTION FACTOR BINDING SITE	N/A	N/A	N/A	ELK4	N/A	N/A	N/A	24194598	JASPAR	hg18	1	chr12	112137429	112137439
OREG0154930	Homo sapiens	N/A	TRANSCRIPTION FACTOR BINDING SITE	N/A	N/A	N/A	ELK4	N/A	N/A	N/A	24194598	JASPAR	hg19	1	chr12	113653046	113653056
OREG0154930	Homo sapiens	N/A	TRANSCRIPTION FACTOR BINDING SITE	N/A	N/A	N/A	ELK4	N/A	N/A	N/A	24194598	JASPAR	hg38	1	chr12	113215241	113215251
OREG0154931	Homo sapiens	N/A	TRANSCRIPTION FACTOR BINDING SITE	N/A	N/A	N/A	ELK4	N/A	N/A	N/A	24194598	JASPAR	hg18	-1	chrX	47227568	47227578
OREG0154931	Homo sapiens	N/A	TRANSCRIPTION FACTOR BINDING SITE	N/A	N/A	N/A	ELK4	N/A	N/A	N/A	24194598	JASPAR	hg19	-1	chrX	47342624	47342634
OREG0154931	Homo sapiens	N/A	TRANSCRIPTION FACTOR BINDING SITE	N/A	N/A	N/A	ELK4	N/A	N/A	N/A	24194598	JASPAR	hg38	-1	chrX	47483225	47483235
OREG0154932	Homo sapiens	N/A	TRANSCRIPTION FACTOR BINDING SITE	N/A	N/A	N/A	ELK4	N/A	N/A	N/A	24194598	JASPAR	hg18	1	chr12	25239409	25239419
OREG0154932	Homo sapiens	N/A	TRANSCRIPTION FACTOR BINDING SITE	N/A	N/A	N/A	ELK4	N/A	N/A	N/A	24194598	JASPAR	hg19	1	chr12	25348142	25348152
OREG0154932	Homo sapiens	N/A	TRANSCRIPTION FACTOR BINDING SITE	N/A	N/A	N/A	ELK4	N/A	N/A	N/A	24194598	JASPAR	hg38	1	chr12	25195208	25195218
OREG0154933	Homo sapiens	N/A	TRANSCRIPTION FACTOR BINDING SITE	N/A	N/A	N/A	ELK4	N/A	N/A	N/A	24194598	JASPAR	hg18	-1	chr17	70554655	70554665
OREG0154933	Homo sapiens	N/A	TRANSCRIPTION FACTOR BINDING SITE	N/A	N/A	N/A	ELK4	N/A	N/A	N/A	24194598	JASPAR	hg19	-1	chr17	73043060	73043070
OREG0154933	Homo sapiens	N/A	TRANSCRIPTION FACTOR BINDING SITE	N/A	N/A	N/A	ELK4	N/A	N/A	N/A	24194598	JASPAR	hg38	-1	chr17	75046965	75046975
OREG0154934	Homo sapiens	N/A	TRANSCRIPTION FACTOR BINDING SITE	N/A	N/A	N/A	ELK4	N/A	N/A	N/A	24194598	JASPAR	hg18	-1	chr8	24132358	24132368
OREG0154934	Homo sapiens	N/A	TRANSCRIPTION FACTOR BINDING SITE	N/A	N/A	N/A	ELK4	N/A	N/A	N/A	24194598	JASPAR	hg19	-1	chr8	24076413	24076423
OREG0154934	Homo sapiens	N/A	TRANSCRIPTION FACTOR BINDING SITE	N/A	N/A	N/A	ELK4	N/A	N/A	N/A	24194598	JASPAR	hg38	-1	chr8	24218900	24218910
OREG0154935	Homo sapiens	N/A	TRANSCRIPTION FACTOR BINDING SITE	N/A	N/A	N/A	ELK4	N/A	N/A	N/A	24194598	JASPAR	hg18	-1	chr6	81205318	81205328
OREG0154935	Homo sapiens	N/A	TRANSCRIPTION FACTOR BINDING SITE	N/A	N/A	N/A	ELK4	N/A	N/A	N/A	24194598	JASPAR	hg19	-1	chr6	81148599	81148609
OREG0154935	Homo sapiens	N/A	TRANSCRIPTION FACTOR BINDING SITE	N/A	N/A	N/A	ELK4	N/A	N/A	N/A	24194598	JASPAR	hg38	-1	chr6	80438882	80438892
OREG0154936	Homo sapiens	N/A	TRANSCRIPTION FACTOR BINDING SITE	N/A	N/A	N/A	ELK4	N/A	N/A	N/A	24194598	JASPAR	hg18	1	chr5	38843570	38843580
OREG0154936	Homo sapiens	N/A	TRANSCRIPTION FACTOR BINDING SITE	N/A	N/A	N/A	ELK4	N/A	N/A	N/A	24194598	JASPAR	hg19	1	chr5	38807813	38807823
OREG0154936	Homo sapiens	N/A	TRANSCRIPTION FACTOR BINDING SITE	N/A	N/A	N/A	ELK4	N/A	N/A	N/A	24194598	JASPAR	hg38	1	chr5	38807711	38807721
OREG0154937	Homo sapiens	N/A	TRANSCRIPTION FACTOR BINDING SITE	N/A	N/A	N/A	ELK4	N/A	N/A	N/A	24194598	JASPAR	hg18	-1	chr2	230793013	230793023
OREG0154937	Homo sapiens	N/A	TRANSCRIPTION FACTOR BINDING SITE	N/A	N/A	N/A	ELK4	N/A	N/A	N/A	24194598	JASPAR	hg19	-1	chr2	231084769	231084779
OREG0154937	Homo sapiens	N/A	TRANSCRIPTION FACTOR BINDING SITE	N/A	N/A	N/A	ELK4	N/A	N/A	N/A	24194598	JASPAR	hg38	-1	chr2	230220054	230220064
OREG0154938	Homo sapiens	N/A	TRANSCRIPTION FACTOR BINDING SITE	N/A	N/A	N/A	ELK4	N/A	N/A	N/A	24194598	JASPAR	hg18	1	chr20	61647128	61647138
OREG0154938	Homo sapiens	N/A	TRANSCRIPTION FACTOR BINDING SITE	N/A	N/A	N/A	ELK4	N/A	N/A	N/A	24194598	JASPAR	hg19	1	chr20	62176684	62176694
OREG0154938	Homo sapiens	N/A	TRANSCRIPTION FACTOR BINDING SITE	N/A	N/A	N/A	ELK4	N/A	N/A	N/A	24194598	JASPAR	hg38	1	chr20	63545331	63545341
OREG0154939	Homo sapiens	N/A	TRANSCRIPTION FACTOR BINDING SITE	N/A	N/A	N/A	ELK4	N/A	N/A	N/A	24194598	JASPAR	hg18	-1	chr2	61258108	61258118
OREG0154939	Homo sapiens	N/A	TRANSCRIPTION FACTOR BINDING SITE	N/A	N/A	N/A	ELK4	N/A	N/A	N/A	24194598	JASPAR	hg19	-1	chr2	61404604	61404614
OREG0154939	Homo sapiens	N/A	TRANSCRIPTION FACTOR BINDING SITE	N/A	N/A	N/A	ELK4	N/A	N/A	N/A	24194598	JASPAR	hg38	-1	chr2	61177469	61177479
OREG0154940	Homo sapiens	N/A	TRANSCRIPTION FACTOR BINDING SITE	N/A	N/A	N/A	ELK4	N/A	N/A	N/A	24194598	JASPAR	hg18	1	chr7	45006023	45006033
OREG0154940	Homo sapiens	N/A	TRANSCRIPTION FACTOR BINDING SITE	N/A	N/A	N/A	ELK4	N/A	N/A	N/A	24194598	JASPAR	hg19	1	chr7	45039498	45039508
OREG0154940	Homo sapiens	N/A	TRANSCRIPTION FACTOR BINDING SITE	N/A	N/A	N/A	ELK4	N/A	N/A	N/A	24194598	JASPAR	hg38	1	chr7	44999899	44999909
OREG0154941	Homo sapiens	N/A	TRANSCRIPTION FACTOR BINDING SITE	N/A	N/A	N/A	ELK4	N/A	N/A	N/A	24194598	JASPAR	hg18	-1	chr18	43804165	43804175
OREG0154941	Homo sapiens	N/A	TRANSCRIPTION FACTOR BINDING SITE	N/A	N/A	N/A	ELK4	N/A	N/A	N/A	24194598	JASPAR	hg19	-1	chr18	45550167	45550177
OREG0154941	Homo sapiens	N/A	TRANSCRIPTION FACTOR BINDING SITE	N/A	N/A	N/A	ELK4	N/A	N/A	N/A	24194598	JASPAR	hg38	-1	chr18	48023796	48023806
OREG0154942	Homo sapiens	N/A	TRANSCRIPTION FACTOR BINDING SITE	N/A	N/A	N/A	ELK4	N/A	N/A	N/A	24194598	JASPAR	hg18	-1	chr6	32251886	32251896
OREG0154942	Homo sapiens	N/A	TRANSCRIPTION FACTOR BINDING SITE	N/A	N/A	N/A	ELK4	N/A	N/A	N/A	24194598	JASPAR	hg19	-1	chr6	32143908	32143918
OREG0154942	Homo sapiens	N/A	TRANSCRIPTION FACTOR BINDING SITE	N/A	N/A	N/A	ELK4	N/A	N/A	N/A	24194598	JASPAR	hg38	-1	chr6	32176131	32176141
OREG0154943	Homo sapiens	N/A	TRANSCRIPTION FACTOR BINDING SITE	N/A	N/A	N/A	ELK4	N/A	N/A	N/A	24194598	JASPAR	hg18	-1	chr10	119192643	119192653
OREG0154943	Homo sapiens	N/A	TRANSCRIPTION FACTOR BINDING SITE	N/A	N/A	N/A	ELK4	N/A	N/A	N/A	24194598	JASPAR	hg19	-1	chr10	119202653	119202663
OREG0154943	Homo sapiens	N/A	TRANSCRIPTION FACTOR BINDING SITE	N/A	N/A	N/A	ELK4	N/A	N/A	N/A	24194598	JASPAR	hg38	-1	chr10	117443142	117443152
OREG0154944	Homo sapiens	N/A	TRANSCRIPTION FACTOR BINDING SITE	N/A	N/A	N/A	ELK4	N/A	N/A	N/A	24194598	JASPAR	hg18	-1	chr6	28328032	28328042
OREG0154944	Homo sapiens	N/A	TRANSCRIPTION FACTOR BINDING SITE	N/A	N/A	N/A	ELK4	N/A	N/A	N/A	24194598	JASPAR	hg19	-1	chr6	28220053	28220063
OREG0154944	Homo sapiens	N/A	TRANSCRIPTION FACTOR BINDING SITE	N/A	N/A	N/A	ELK4	N/A	N/A	N/A	24194598	JASPAR	hg38	-1	chr6	28252275	28252285
OREG0154945	Homo sapiens	N/A	TRANSCRIPTION FACTOR BINDING SITE	N/A	N/A	N/A	ELK4	N/A	N/A	N/A	24194598	JASPAR	hg18	1	chr6	28328058	28328068
OREG0154945	Homo sapiens	N/A	TRANSCRIPTION FACTOR BINDING SITE	N/A	N/A	N/A	ELK4	N/A	N/A	N/A	24194598	JASPAR	hg19	1	chr6	28220079	28220089
OREG0154945	Homo sapiens	N/A	TRANSCRIPTION FACTOR BINDING SITE	N/A	N/A	N/A	ELK4	N/A	N/A	N/A	24194598	JASPAR	hg38	1	chr6	28252301	28252311
OREG0154946	Homo sapiens	N/A	TRANSCRIPTION FACTOR BINDING SITE	N/A	N/A	N/A	ELK4	N/A	N/A	N/A	24194598	JASPAR	hg18	-1	chr2	181315955	181315965
OREG0154946	Homo sapiens	N/A	TRANSCRIPTION FACTOR BINDING SITE	N/A	N/A	N/A	ELK4	N/A	N/A	N/A	24194598	JASPAR	hg19	-1	chr2	181607710	181607720
OREG0154946	Homo sapiens	N/A	TRANSCRIPTION FACTOR BINDING SITE	N/A	N/A	N/A	ELK4	N/A	N/A	N/A	24194598	JASPAR	hg38	-1	chr2	180742983	180742993
OREG0154947	Homo sapiens	N/A	TRANSCRIPTION FACTOR BINDING SITE	N/A	N/A	N/A	ELK4	N/A	N/A	N/A	24194598	JASPAR	hg18	1	chr20	31863969	31863979
OREG0154947	Homo sapiens	N/A	TRANSCRIPTION FACTOR BINDING SITE	N/A	N/A	N/A	ELK4	N/A	N/A	N/A	24194598	JASPAR	hg19	1	chr20	32400308	32400318
OREG0154947	Homo sapiens	N/A	TRANSCRIPTION FACTOR BINDING SITE	N/A	N/A	N/A	ELK4	N/A	N/A	N/A	24194598	JASPAR	hg38	1	chr20	33812502	33812512
OREG0154948	Homo sapiens	N/A	TRANSCRIPTION FACTOR BINDING SITE	N/A	N/A	N/A	ELK4	N/A	N/A	N/A	24194598	JASPAR	hg18	-1	chr16	56259032	56259042
OREG0154948	Homo sapiens	N/A	TRANSCRIPTION FACTOR BINDING SITE	N/A	N/A	N/A	ELK4	N/A	N/A	N/A	24194598	JASPAR	hg19	-1	chr16	57701531	57701541
OREG0154948	Homo sapiens	N/A	TRANSCRIPTION FACTOR BINDING SITE	N/A	N/A	N/A	ELK4	N/A	N/A	N/A	24194598	JASPAR	hg38	-1	chr16	57667619	57667629
OREG0154949	Homo sapiens	N/A	TRANSCRIPTION FACTOR BINDING SITE	N/A	N/A	N/A	ELK4	N/A	N/A	N/A	24194598	JASPAR	hg18	1	chr12	51730034	51730044
OREG0154949	Homo sapiens	N/A	TRANSCRIPTION FACTOR BINDING SITE	N/A	N/A	N/A	ELK4	N/A	N/A	N/A	24194598	JASPAR	hg19	1	chr12	53443767	53443777
OREG0154949	Homo sapiens	N/A	TRANSCRIPTION FACTOR BINDING SITE	N/A	N/A	N/A	ELK4	N/A	N/A	N/A	24194598	JASPAR	hg38	1	chr12	53049983	53049993
OREG0154950	Homo sapiens	N/A	TRANSCRIPTION FACTOR BINDING SITE	N/A	N/A	N/A	ELK4	N/A	N/A	N/A	24194598	JASPAR	hg18	1	chr17	24491449	24491459
OREG0154950	Homo sapiens	N/A	TRANSCRIPTION FACTOR BINDING SITE	N/A	N/A	N/A	ELK4	N/A	N/A	N/A	24194598	JASPAR	hg19	1	chr17	27467323	27467333
OREG0154950	Homo sapiens	N/A	TRANSCRIPTION FACTOR BINDING SITE	N/A	N/A	N/A	ELK4	N/A	N/A	N/A	24194598	JASPAR	hg38	1	chr17	29140305	29140315
OREG0154951	Homo sapiens	N/A	TRANSCRIPTION FACTOR BINDING SITE	N/A	N/A	N/A	ELK4	N/A	N/A	N/A	24194598	JASPAR	hg18	1	chr7	156785475	156785485
OREG0154951	Homo sapiens	N/A	TRANSCRIPTION FACTOR BINDING SITE	N/A	N/A	N/A	ELK4	N/A	N/A	N/A	24194598	JASPAR	hg19	1	chr7	157092714	157092724
OREG0154951	Homo sapiens	N/A	TRANSCRIPTION FACTOR BINDING SITE	N/A	N/A	N/A	ELK4	N/A	N/A	N/A	24194598	JASPAR	hg38	1	chr7	157300020	157300030
OREG0154952	Homo sapiens	N/A	TRANSCRIPTION FACTOR BINDING SITE	N/A	N/A	N/A	ELK4	N/A	N/A	N/A	24194598	JASPAR	hg18	1	chr20	60456738	60456748
OREG0154952	Homo sapiens	N/A	TRANSCRIPTION FACTOR BINDING SITE	N/A	N/A	N/A	ELK4	N/A	N/A	N/A	24194598	JASPAR	hg19	1	chr20	61023343	61023353
OREG0154952	Homo sapiens	N/A	TRANSCRIPTION FACTOR BINDING SITE	N/A	N/A	N/A	ELK4	N/A	N/A	N/A	24194598	JASPAR	hg38	1	chr20	62448287	62448297
OREG0154953	Homo sapiens	N/A	TRANSCRIPTION FACTOR BINDING SITE	N/A	N/A	N/A	ELK4	N/A	N/A	N/A	24194598	JASPAR	hg18	1	chrX	129363574	129363584
OREG0154953	Homo sapiens	N/A	TRANSCRIPTION FACTOR BINDING SITE	N/A	N/A	N/A	ELK4	N/A	N/A	N/A	24194598	JASPAR	hg19	1	chrX	129535893	129535903
OREG0154953	Homo sapiens	N/A	TRANSCRIPTION FACTOR BINDING SITE	N/A	N/A	N/A	ELK4	N/A	N/A	N/A	24194598	JASPAR	hg38	1	chrX	130401919	130401929
OREG0154954	Homo sapiens	N/A	TRANSCRIPTION FACTOR BINDING SITE	N/A	N/A	N/A	ELK4	N/A	N/A	N/A	24194598	JASPAR	hg18	-1	chr17	25281458	25281468
OREG0154954	Homo sapiens	N/A	TRANSCRIPTION FACTOR BINDING SITE	N/A	N/A	N/A	ELK4	N/A	N/A	N/A	24194598	JASPAR	hg19	-1	chr17	28257332	28257342
OREG0154954	Homo sapiens	N/A	TRANSCRIPTION FACTOR BINDING SITE	N/A	N/A	N/A	ELK4	N/A	N/A	N/A	24194598	JASPAR	hg38	-1	chr17	29930314	29930324
OREG0154955	Homo sapiens	N/A	TRANSCRIPTION FACTOR BINDING SITE	N/A	N/A	N/A	ELK4	N/A	N/A	N/A	24194598	JASPAR	hg18	1	chr1	22251705	22251715
OREG0154955	Homo sapiens	N/A	TRANSCRIPTION FACTOR BINDING SITE	N/A	N/A	N/A	ELK4	N/A	N/A	N/A	24194598	JASPAR	hg19	1	chr1	22379118	22379128
OREG0154955	Homo sapiens	N/A	TRANSCRIPTION FACTOR BINDING SITE	N/A	N/A	N/A	ELK4	N/A	N/A	N/A	24194598	JASPAR	hg38	1	chr1	22052625	22052635
OREG0154956	Homo sapiens	N/A	TRANSCRIPTION FACTOR BINDING SITE	N/A	N/A	N/A	ELK4	N/A	N/A	N/A	24194598	JASPAR	hg18	1	chr12	113858863	113858873
OREG0154956	Homo sapiens	N/A	TRANSCRIPTION FACTOR BINDING SITE	N/A	N/A	N/A	ELK4	N/A	N/A	N/A	24194598	JASPAR	hg19	1	chr12	115374480	115374490
OREG0154956	Homo sapiens	N/A	TRANSCRIPTION FACTOR BINDING SITE	N/A	N/A	N/A	ELK4	N/A	N/A	N/A	24194598	JASPAR	hg38	1	chr12	114936675	114936685
OREG0154957	Homo sapiens	N/A	TRANSCRIPTION FACTOR BINDING SITE	N/A	N/A	N/A	ELK4	N/A	N/A	N/A	24194598	JASPAR	hg18	-1	chr11	129538802	129538812
OREG0154957	Homo sapiens	N/A	TRANSCRIPTION FACTOR BINDING SITE	N/A	N/A	N/A	ELK4	N/A	N/A	N/A	24194598	JASPAR	hg19	-1	chr11	130033592	130033602
OREG0154957	Homo sapiens	N/A	TRANSCRIPTION FACTOR BINDING SITE	N/A	N/A	N/A	ELK4	N/A	N/A	N/A	24194598	JASPAR	hg38	-1	chr11	130163697	130163707
OREG0154958	Homo sapiens	N/A	TRANSCRIPTION FACTOR BINDING SITE	N/A	N/A	N/A	ELK4	N/A	N/A	N/A	24194598	JASPAR	hg18	1	chr8	122178988	122178998
OREG0154958	Homo sapiens	N/A	TRANSCRIPTION FACTOR BINDING SITE	N/A	N/A	N/A	ELK4	N/A	N/A	N/A	24194598	JASPAR	hg19	1	chr8	122109807	122109817
OREG0154958	Homo sapiens	N/A	TRANSCRIPTION FACTOR BINDING SITE	N/A	N/A	N/A	ELK4	N/A	N/A	N/A	24194598	JASPAR	hg38	1	chr8	121097567	121097577
OREG0154959	Homo sapiens	N/A	TRANSCRIPTION FACTOR BINDING SITE	N/A	N/A	N/A	ELK4	N/A	N/A	N/A	24194598	JASPAR	hg18	-1	chr6	30151901	30151911
OREG0154959	Homo sapiens	N/A	TRANSCRIPTION FACTOR BINDING SITE	N/A	N/A	N/A	ELK4	N/A	N/A	N/A	24194598	JASPAR	hg19	-1	chr6	30043922	30043932
OREG0154959	Homo sapiens	N/A	TRANSCRIPTION FACTOR BINDING SITE	N/A	N/A	N/A	ELK4	N/A	N/A	N/A	24194598	JASPAR	hg38	-1	chr6	30076145	30076155
OREG0154960	Homo sapiens	N/A	TRANSCRIPTION FACTOR BINDING SITE	N/A	N/A	N/A	ELK4	N/A	N/A	N/A	24194598	JASPAR	hg18	-1	chr20	35157937	35157947
OREG0154960	Homo sapiens	N/A	TRANSCRIPTION FACTOR BINDING SITE	N/A	N/A	N/A	ELK4	N/A	N/A	N/A	24194598	JASPAR	hg19	-1	chr20	35724523	35724533
OREG0154960	Homo sapiens	N/A	TRANSCRIPTION FACTOR BINDING SITE	N/A	N/A	N/A	ELK4	N/A	N/A	N/A	24194598	JASPAR	hg38	-1	chr20	37096120	37096130
OREG0154961	Homo sapiens	N/A	TRANSCRIPTION FACTOR BINDING SITE	N/A	N/A	N/A	ELK4	N/A	N/A	N/A	24194598	JASPAR	hg18	-1	chr1	33671994	33672004
OREG0154961	Homo sapiens	N/A	TRANSCRIPTION FACTOR BINDING SITE	N/A	N/A	N/A	ELK4	N/A	N/A	N/A	24194598	JASPAR	hg19	-1	chr1	33899407	33899417
OREG0154961	Homo sapiens	N/A	TRANSCRIPTION FACTOR BINDING SITE	N/A	N/A	N/A	ELK4	N/A	N/A	N/A	24194598	JASPAR	hg38	-1	chr1	33433806	33433816
OREG0154962	Homo sapiens	N/A	TRANSCRIPTION FACTOR BINDING SITE	N/A	N/A	N/A	ELK4	N/A	N/A	N/A	24194598	JASPAR	hg18	-1	chr1	33672051	33672061
OREG0154962	Homo sapiens	N/A	TRANSCRIPTION FACTOR BINDING SITE	N/A	N/A	N/A	ELK4	N/A	N/A	N/A	24194598	JASPAR	hg19	-1	chr1	33899464	33899474
OREG0154962	Homo sapiens	N/A	TRANSCRIPTION FACTOR BINDING SITE	N/A	N/A	N/A	ELK4	N/A	N/A	N/A	24194598	JASPAR	hg38	-1	chr1	33433863	33433873
OREG0154963	Homo sapiens	N/A	TRANSCRIPTION FACTOR BINDING SITE	N/A	N/A	N/A	ELK4	N/A	N/A	N/A	24194598	JASPAR	hg18	-1	chr8	40149609	40149619
OREG0154963	Homo sapiens	N/A	TRANSCRIPTION FACTOR BINDING SITE	N/A	N/A	N/A	ELK4	N/A	N/A	N/A	24194598	JASPAR	hg19	-1	chr8	40030452	40030462
OREG0154963	Homo sapiens	N/A	TRANSCRIPTION FACTOR BINDING SITE	N/A	N/A	N/A	ELK4	N/A	N/A	N/A	24194598	JASPAR	hg38	-1	chr8	40172933	40172943
OREG0154964	Homo sapiens	N/A	TRANSCRIPTION FACTOR BINDING SITE	N/A	N/A	N/A	ELK4	N/A	N/A	N/A	24194598	JASPAR	hg18	1	chr13	51006699	51006709
OREG0154964	Homo sapiens	N/A	TRANSCRIPTION FACTOR BINDING SITE	N/A	N/A	N/A	ELK4	N/A	N/A	N/A	24194598	JASPAR	hg19	1	chr13	52108698	52108708
OREG0154964	Homo sapiens	N/A	TRANSCRIPTION FACTOR BINDING SITE	N/A	N/A	N/A	ELK4	N/A	N/A	N/A	24194598	JASPAR	hg38	1	chr13	51534562	51534572
OREG0154965	Homo sapiens	N/A	TRANSCRIPTION FACTOR BINDING SITE	N/A	N/A	N/A	ELK4	N/A	N/A	N/A	24194598	JASPAR	hg18	1	chr5	43637929	43637939
OREG0154965	Homo sapiens	N/A	TRANSCRIPTION FACTOR BINDING SITE	N/A	N/A	N/A	ELK4	N/A	N/A	N/A	24194598	JASPAR	hg19	1	chr5	43602172	43602182
OREG0154965	Homo sapiens	N/A	TRANSCRIPTION FACTOR BINDING SITE	N/A	N/A	N/A	ELK4	N/A	N/A	N/A	24194598	JASPAR	hg38	1	chr5	43602070	43602080
OREG0154966	Homo sapiens	N/A	TRANSCRIPTION FACTOR BINDING SITE	N/A	N/A	N/A	ELK4	N/A	N/A	N/A	24194598	JASPAR	hg18	1	chr3	149927942	149927952
OREG0154966	Homo sapiens	N/A	TRANSCRIPTION FACTOR BINDING SITE	N/A	N/A	N/A	ELK4	N/A	N/A	N/A	24194598	JASPAR	hg19	1	chr3	148445252	148445262
OREG0154966	Homo sapiens	N/A	TRANSCRIPTION FACTOR BINDING SITE	N/A	N/A	N/A	ELK4	N/A	N/A	N/A	24194598	JASPAR	hg38	1	chr3	148727465	148727475
OREG0154967	Homo sapiens	N/A	TRANSCRIPTION FACTOR BINDING SITE	N/A	N/A	N/A	ELK4	N/A	N/A	N/A	24194598	JASPAR	hg18	-1	chr13	113578497	113578507
OREG0154967	Homo sapiens	N/A	TRANSCRIPTION FACTOR BINDING SITE	N/A	N/A	N/A	ELK4	N/A	N/A	N/A	24194598	JASPAR	hg19	-1	chr13	114535436	114535446
OREG0154967	Homo sapiens	N/A	TRANSCRIPTION FACTOR BINDING SITE	N/A	N/A	N/A	ELK4	N/A	N/A	N/A	24194598	JASPAR	hg38	-1	chr13	113832463	113832473
OREG0154968	Homo sapiens	N/A	TRANSCRIPTION FACTOR BINDING SITE	N/A	N/A	N/A	ELK4	N/A	N/A	N/A	24194598	JASPAR	hg18	-1	chr12	112344554	112344564
OREG0154968	Homo sapiens	N/A	TRANSCRIPTION FACTOR BINDING SITE	N/A	N/A	N/A	ELK4	N/A	N/A	N/A	24194598	JASPAR	hg19	-1	chr12	113860171	113860181
OREG0154968	Homo sapiens	N/A	TRANSCRIPTION FACTOR BINDING SITE	N/A	N/A	N/A	ELK4	N/A	N/A	N/A	24194598	JASPAR	hg38	-1	chr12	113422366	113422376
OREG0154969	Homo sapiens	N/A	TRANSCRIPTION FACTOR BINDING SITE	N/A	N/A	N/A	ELK4	N/A	N/A	N/A	24194598	JASPAR	hg18	1	chr7	130968936	130968946
OREG0154969	Homo sapiens	N/A	TRANSCRIPTION FACTOR BINDING SITE	N/A	N/A	N/A	ELK4	N/A	N/A	N/A	24194598	JASPAR	hg19	1	chr7	131318396	131318406
OREG0154969	Homo sapiens	N/A	TRANSCRIPTION FACTOR BINDING SITE	N/A	N/A	N/A	ELK4	N/A	N/A	N/A	24194598	JASPAR	hg38	1	chr7	131633637	131633647
OREG0154970	Homo sapiens	N/A	TRANSCRIPTION FACTOR BINDING SITE	N/A	N/A	N/A	ELK4	N/A	N/A	N/A	24194598	JASPAR	hg18	-1	chr3	55895072	55895082
OREG0154970	Homo sapiens	N/A	TRANSCRIPTION FACTOR BINDING SITE	N/A	N/A	N/A	ELK4	N/A	N/A	N/A	24194598	JASPAR	hg19	-1	chr3	55920032	55920042
OREG0154970	Homo sapiens	N/A	TRANSCRIPTION FACTOR BINDING SITE	N/A	N/A	N/A	ELK4	N/A	N/A	N/A	24194598	JASPAR	hg38	-1	chr3	55886004	55886014
OREG0154971	Homo sapiens	N/A	TRANSCRIPTION FACTOR BINDING SITE	N/A	N/A	N/A	ELK4	N/A	N/A	N/A	24194598	JASPAR	hg18	-1	chr20	36156320	36156330
OREG0154971	Homo sapiens	N/A	TRANSCRIPTION FACTOR BINDING SITE	N/A	N/A	N/A	ELK4	N/A	N/A	N/A	24194598	JASPAR	hg19	-1	chr20	36722906	36722916
OREG0154971	Homo sapiens	N/A	TRANSCRIPTION FACTOR BINDING SITE	N/A	N/A	N/A	ELK4	N/A	N/A	N/A	24194598	JASPAR	hg38	-1	chr20	38094504	38094514
OREG0154972	Homo sapiens	N/A	TRANSCRIPTION FACTOR BINDING SITE	N/A	N/A	N/A	ELK4	N/A	N/A	N/A	24194598	JASPAR	hg18	1	chr20	48162870	48162880
OREG0154972	Homo sapiens	N/A	TRANSCRIPTION FACTOR BINDING SITE	N/A	N/A	N/A	ELK4	N/A	N/A	N/A	24194598	JASPAR	hg19	1	chr20	48729463	48729473
OREG0154972	Homo sapiens	N/A	TRANSCRIPTION FACTOR BINDING SITE	N/A	N/A	N/A	ELK4	N/A	N/A	N/A	24194598	JASPAR	hg38	1	chr20	50112926	50112936
OREG0154973	Homo sapiens	N/A	TRANSCRIPTION FACTOR BINDING SITE	N/A	N/A	N/A	ELK4	N/A	N/A	N/A	24194598	JASPAR	hg18	-1	chr2	231287214	231287224
OREG0154973	Homo sapiens	N/A	TRANSCRIPTION FACTOR BINDING SITE	N/A	N/A	N/A	ELK4	N/A	N/A	N/A	24194598	JASPAR	hg19	-1	chr2	231578970	231578980
OREG0154973	Homo sapiens	N/A	TRANSCRIPTION FACTOR BINDING SITE	N/A	N/A	N/A	ELK4	N/A	N/A	N/A	24194598	JASPAR	hg38	-1	chr2	230714255	230714265
OREG0154974	Homo sapiens	N/A	TRANSCRIPTION FACTOR BINDING SITE	N/A	N/A	N/A	ELK4	N/A	N/A	N/A	24194598	JASPAR	hg18	1	chr2	113267797	113267807
OREG0154974	Homo sapiens	N/A	TRANSCRIPTION FACTOR BINDING SITE	N/A	N/A	N/A	ELK4	N/A	N/A	N/A	24194598	JASPAR	hg19	1	chr2	113551326	113551336
OREG0154974	Homo sapiens	N/A	TRANSCRIPTION FACTOR BINDING SITE	N/A	N/A	N/A	ELK4	N/A	N/A	N/A	24194598	JASPAR	hg38	1	chr2	112793749	112793759
OREG0154975	Homo sapiens	N/A	TRANSCRIPTION FACTOR BINDING SITE	N/A	N/A	N/A	ELK4	N/A	N/A	N/A	24194598	JASPAR	hg18	1	chr3	58167608	58167618
OREG0154975	Homo sapiens	N/A	TRANSCRIPTION FACTOR BINDING SITE	N/A	N/A	N/A	ELK4	N/A	N/A	N/A	24194598	JASPAR	hg19	1	chr3	58192568	58192578
OREG0154975	Homo sapiens	N/A	TRANSCRIPTION FACTOR BINDING SITE	N/A	N/A	N/A	ELK4	N/A	N/A	N/A	24194598	JASPAR	hg38	1	chr3	58206841	58206851
OREG0154976	Homo sapiens	N/A	TRANSCRIPTION FACTOR BINDING SITE	N/A	N/A	N/A	ELK4	N/A	N/A	N/A	24194598	JASPAR	hg18	-1	chr10	74095938	74095948
OREG0154976	Homo sapiens	N/A	TRANSCRIPTION FACTOR BINDING SITE	N/A	N/A	N/A	ELK4	N/A	N/A	N/A	24194598	JASPAR	hg19	-1	chr10	74425932	74425942
OREG0154976	Homo sapiens	N/A	TRANSCRIPTION FACTOR BINDING SITE	N/A	N/A	N/A	ELK4	N/A	N/A	N/A	24194598	JASPAR	hg38	-1	chr10	72666174	72666184
OREG0154977	Homo sapiens	N/A	TRANSCRIPTION FACTOR BINDING SITE	N/A	N/A	N/A	ELK4	N/A	N/A	N/A	24194598	JASPAR	hg18	1	chr17	55511101	55511111
OREG0154977	Homo sapiens	N/A	TRANSCRIPTION FACTOR BINDING SITE	N/A	N/A	N/A	ELK4	N/A	N/A	N/A	24194598	JASPAR	hg19	1	chr17	58156319	58156329
OREG0154977	Homo sapiens	N/A	TRANSCRIPTION FACTOR BINDING SITE	N/A	N/A	N/A	ELK4	N/A	N/A	N/A	24194598	JASPAR	hg38	1	chr17	60078958	60078968
OREG0154978	Homo sapiens	N/A	TRANSCRIPTION FACTOR BINDING SITE	N/A	N/A	N/A	ELK4	N/A	N/A	N/A	24194598	JASPAR	hg18	-1	chr19	2007509	2007519
OREG0154978	Homo sapiens	N/A	TRANSCRIPTION FACTOR BINDING SITE	N/A	N/A	N/A	ELK4	N/A	N/A	N/A	24194598	JASPAR	hg19	-1	chr19	2056509	2056519
OREG0154978	Homo sapiens	N/A	TRANSCRIPTION FACTOR BINDING SITE	N/A	N/A	N/A	ELK4	N/A	N/A	N/A	24194598	JASPAR	hg38	-1	chr19	2056510	2056520
OREG0154979	Homo sapiens	N/A	TRANSCRIPTION FACTOR BINDING SITE	N/A	N/A	N/A	ELK4	N/A	N/A	N/A	24194598	JASPAR	hg18	1	chr17	2805230	2805240
OREG0154979	Homo sapiens	N/A	TRANSCRIPTION FACTOR BINDING SITE	N/A	N/A	N/A	ELK4	N/A	N/A	N/A	24194598	JASPAR	hg19	1	chr17	2858480	2858490
OREG0154979	Homo sapiens	N/A	TRANSCRIPTION FACTOR BINDING SITE	N/A	N/A	N/A	ELK4	N/A	N/A	N/A	24194598	JASPAR	hg38	1	chr17	2955186	2955196
OREG0154980	Homo sapiens	N/A	TRANSCRIPTION FACTOR BINDING SITE	N/A	N/A	N/A	ELK4	N/A	N/A	N/A	24194598	JASPAR	hg18	1	chr6	88467560	88467570
OREG0154980	Homo sapiens	N/A	TRANSCRIPTION FACTOR BINDING SITE	N/A	N/A	N/A	ELK4	N/A	N/A	N/A	24194598	JASPAR	hg19	1	chr6	88410841	88410851
OREG0154980	Homo sapiens	N/A	TRANSCRIPTION FACTOR BINDING SITE	N/A	N/A	N/A	ELK4	N/A	N/A	N/A	24194598	JASPAR	hg38	1	chr6	87701123	87701133
OREG0154981	Homo sapiens	N/A	TRANSCRIPTION FACTOR BINDING SITE	N/A	N/A	N/A	ELK4	N/A	N/A	N/A	24194598	JASPAR	hg18	1	chr15	87456705	87456715
OREG0154981	Homo sapiens	N/A	TRANSCRIPTION FACTOR BINDING SITE	N/A	N/A	N/A	ELK4	N/A	N/A	N/A	24194598	JASPAR	hg19	1	chr15	89655701	89655711
OREG0154981	Homo sapiens	N/A	TRANSCRIPTION FACTOR BINDING SITE	N/A	N/A	N/A	ELK4	N/A	N/A	N/A	24194598	JASPAR	hg38	1	chr15	89112470	89112480
OREG0154982	Homo sapiens	N/A	TRANSCRIPTION FACTOR BINDING SITE	N/A	N/A	N/A	ELK4	N/A	N/A	N/A	24194598	JASPAR	hg18	1	chr17	35772628	35772638
OREG0154982	Homo sapiens	N/A	TRANSCRIPTION FACTOR BINDING SITE	N/A	N/A	N/A	ELK4	N/A	N/A	N/A	24194598	JASPAR	hg19	1	chr17	38519102	38519112
OREG0154982	Homo sapiens	N/A	TRANSCRIPTION FACTOR BINDING SITE	N/A	N/A	N/A	ELK4	N/A	N/A	N/A	24194598	JASPAR	hg38	1	chr17	40362850	40362860
OREG0154983	Homo sapiens	N/A	TRANSCRIPTION FACTOR BINDING SITE	N/A	N/A	N/A	ELK4	N/A	N/A	N/A	24194598	JASPAR	hg18	1	chr5	139516788	139516798
OREG0154983	Homo sapiens	N/A	TRANSCRIPTION FACTOR BINDING SITE	N/A	N/A	N/A	ELK4	N/A	N/A	N/A	24194598	JASPAR	hg19	1	chr5	139536604	139536614
OREG0154983	Homo sapiens	N/A	TRANSCRIPTION FACTOR BINDING SITE	N/A	N/A	N/A	ELK4	N/A	N/A	N/A	24194598	JASPAR	hg38	1	chr5	140157019	140157029
OREG0154984	Homo sapiens	N/A	TRANSCRIPTION FACTOR BINDING SITE	N/A	N/A	N/A	ELK4	N/A	N/A	N/A	24194598	JASPAR	hg18	-1	chr15	88938846	88938856
OREG0154984	Homo sapiens	N/A	TRANSCRIPTION FACTOR BINDING SITE	N/A	N/A	N/A	ELK4	N/A	N/A	N/A	24194598	JASPAR	hg19	-1	chr15	91137842	91137852
OREG0154984	Homo sapiens	N/A	TRANSCRIPTION FACTOR BINDING SITE	N/A	N/A	N/A	ELK4	N/A	N/A	N/A	24194598	JASPAR	hg38	-1	chr15	90594610	90594620
OREG0154985	Homo sapiens	N/A	TRANSCRIPTION FACTOR BINDING SITE	N/A	N/A	N/A	ELK4	N/A	N/A	N/A	24194598	JASPAR	hg18	-1	chr11	63794107	63794117
OREG0154985	Homo sapiens	N/A	TRANSCRIPTION FACTOR BINDING SITE	N/A	N/A	N/A	ELK4	N/A	N/A	N/A	24194598	JASPAR	hg19	-1	chr11	64037531	64037541
OREG0154985	Homo sapiens	N/A	TRANSCRIPTION FACTOR BINDING SITE	N/A	N/A	N/A	ELK4	N/A	N/A	N/A	24194598	JASPAR	hg38	-1	chr11	64270059	64270069
OREG0154986	Homo sapiens	N/A	TRANSCRIPTION FACTOR BINDING SITE	N/A	N/A	N/A	ELK4	N/A	N/A	N/A	24194598	JASPAR	hg18	-1	chr5	148705167	148705177
OREG0154986	Homo sapiens	N/A	TRANSCRIPTION FACTOR BINDING SITE	N/A	N/A	N/A	ELK4	N/A	N/A	N/A	24194598	JASPAR	hg19	-1	chr5	148724974	148724984
OREG0154986	Homo sapiens	N/A	TRANSCRIPTION FACTOR BINDING SITE	N/A	N/A	N/A	ELK4	N/A	N/A	N/A	24194598	JASPAR	hg38	-1	chr5	149345411	149345421
OREG0154987	Homo sapiens	N/A	TRANSCRIPTION FACTOR BINDING SITE	N/A	N/A	N/A	ELK4	N/A	N/A	N/A	24194598	JASPAR	hg18	-1	chr5	148705188	148705198
OREG0154987	Homo sapiens	N/A	TRANSCRIPTION FACTOR BINDING SITE	N/A	N/A	N/A	ELK4	N/A	N/A	N/A	24194598	JASPAR	hg19	-1	chr5	148724995	148725005
OREG0154987	Homo sapiens	N/A	TRANSCRIPTION FACTOR BINDING SITE	N/A	N/A	N/A	ELK4	N/A	N/A	N/A	24194598	JASPAR	hg38	-1	chr5	149345432	149345442
OREG0154988	Homo sapiens	N/A	TRANSCRIPTION FACTOR BINDING SITE	N/A	N/A	N/A	ELK4	N/A	N/A	N/A	24194598	JASPAR	hg18	-1	chr12	368727	368737
OREG0154988	Homo sapiens	N/A	TRANSCRIPTION FACTOR BINDING SITE	N/A	N/A	N/A	ELK4	N/A	N/A	N/A	24194598	JASPAR	hg19	-1	chr12	498466	498476
OREG0154988	Homo sapiens	N/A	TRANSCRIPTION FACTOR BINDING SITE	N/A	N/A	N/A	ELK4	N/A	N/A	N/A	24194598	JASPAR	hg38	-1	chr12	389300	389310
OREG0154989	Homo sapiens	N/A	TRANSCRIPTION FACTOR BINDING SITE	N/A	N/A	N/A	ELK4	N/A	N/A	N/A	24194598	JASPAR	hg18	-1	chr12	6703438	6703448
OREG0154989	Homo sapiens	N/A	TRANSCRIPTION FACTOR BINDING SITE	N/A	N/A	N/A	ELK4	N/A	N/A	N/A	24194598	JASPAR	hg19	-1	chr12	6833177	6833187
OREG0154989	Homo sapiens	N/A	TRANSCRIPTION FACTOR BINDING SITE	N/A	N/A	N/A	ELK4	N/A	N/A	N/A	24194598	JASPAR	hg38	-1	chr12	6724011	6724021
OREG0154990	Homo sapiens	N/A	TRANSCRIPTION FACTOR BINDING SITE	N/A	N/A	N/A	ELK4	N/A	N/A	N/A	24194598	JASPAR	hg18	-1	chr12	6703450	6703460
OREG0154990	Homo sapiens	N/A	TRANSCRIPTION FACTOR BINDING SITE	N/A	N/A	N/A	ELK4	N/A	N/A	N/A	24194598	JASPAR	hg19	-1	chr12	6833189	6833199
OREG0154990	Homo sapiens	N/A	TRANSCRIPTION FACTOR BINDING SITE	N/A	N/A	N/A	ELK4	N/A	N/A	N/A	24194598	JASPAR	hg38	-1	chr12	6724023	6724033
OREG0154991	Homo sapiens	N/A	TRANSCRIPTION FACTOR BINDING SITE	N/A	N/A	N/A	ELK4	N/A	N/A	N/A	24194598	JASPAR	hg18	1	chr9	130684088	130684098
OREG0154991	Homo sapiens	N/A	TRANSCRIPTION FACTOR BINDING SITE	N/A	N/A	N/A	ELK4	N/A	N/A	N/A	24194598	JASPAR	hg19	1	chr9	131644267	131644277
OREG0154991	Homo sapiens	N/A	TRANSCRIPTION FACTOR BINDING SITE	N/A	N/A	N/A	ELK4	N/A	N/A	N/A	24194598	JASPAR	hg38	1	chr9	128881988	128881998
OREG0154992	Homo sapiens	N/A	TRANSCRIPTION FACTOR BINDING SITE	N/A	N/A	N/A	ELK4	N/A	N/A	N/A	24194598	JASPAR	hg18	-1	chr20	61967016	61967026
OREG0154992	Homo sapiens	N/A	TRANSCRIPTION FACTOR BINDING SITE	N/A	N/A	N/A	ELK4	N/A	N/A	N/A	24194598	JASPAR	hg19	-1	chr20	62496572	62496582
OREG0154992	Homo sapiens	N/A	TRANSCRIPTION FACTOR BINDING SITE	N/A	N/A	N/A	ELK4	N/A	N/A	N/A	24194598	JASPAR	hg38	-1	chr20	63865219	63865229
OREG0154993	Homo sapiens	N/A	TRANSCRIPTION FACTOR BINDING SITE	N/A	N/A	N/A	ELK4	N/A	N/A	N/A	24194598	JASPAR	hg18	-1	chr20	47269286	47269296
OREG0154993	Homo sapiens	N/A	TRANSCRIPTION FACTOR BINDING SITE	N/A	N/A	N/A	ELK4	N/A	N/A	N/A	24194598	JASPAR	hg19	-1	chr20	47835879	47835889
OREG0154993	Homo sapiens	N/A	TRANSCRIPTION FACTOR BINDING SITE	N/A	N/A	N/A	ELK4	N/A	N/A	N/A	24194598	JASPAR	hg38	-1	chr20	49219342	49219352
OREG0154994	Homo sapiens	N/A	TRANSCRIPTION FACTOR BINDING SITE	N/A	N/A	N/A	ELK4	N/A	N/A	N/A	24194598	JASPAR	hg18	1	chr20	47269364	47269374
OREG0154994	Homo sapiens	N/A	TRANSCRIPTION FACTOR BINDING SITE	N/A	N/A	N/A	ELK4	N/A	N/A	N/A	24194598	JASPAR	hg19	1	chr20	47835957	47835967
OREG0154994	Homo sapiens	N/A	TRANSCRIPTION FACTOR BINDING SITE	N/A	N/A	N/A	ELK4	N/A	N/A	N/A	24194598	JASPAR	hg38	1	chr20	49219420	49219430
OREG0154995	Homo sapiens	N/A	TRANSCRIPTION FACTOR BINDING SITE	N/A	N/A	N/A	ELK4	N/A	N/A	N/A	24194598	JASPAR	hg18	-1	chr5	131920412	131920422
OREG0154995	Homo sapiens	N/A	TRANSCRIPTION FACTOR BINDING SITE	N/A	N/A	N/A	ELK4	N/A	N/A	N/A	24194598	JASPAR	hg19	-1	chr5	131892513	131892523
OREG0154995	Homo sapiens	N/A	TRANSCRIPTION FACTOR BINDING SITE	N/A	N/A	N/A	ELK4	N/A	N/A	N/A	24194598	JASPAR	hg38	-1	chr5	132556821	132556831
OREG0154996	Homo sapiens	N/A	TRANSCRIPTION FACTOR BINDING SITE	N/A	N/A	N/A	ELK4	N/A	N/A	N/A	24194598	JASPAR	hg18	-1	chr2	32435394	32435404
OREG0154996	Homo sapiens	N/A	TRANSCRIPTION FACTOR BINDING SITE	N/A	N/A	N/A	ELK4	N/A	N/A	N/A	24194598	JASPAR	hg19	-1	chr2	32581890	32581900
OREG0154996	Homo sapiens	N/A	TRANSCRIPTION FACTOR BINDING SITE	N/A	N/A	N/A	ELK4	N/A	N/A	N/A	24194598	JASPAR	hg38	-1	chr2	32356822	32356832
OREG0154997	Homo sapiens	N/A	TRANSCRIPTION FACTOR BINDING SITE	N/A	N/A	N/A	ELK4	N/A	N/A	N/A	24194598	JASPAR	hg18	-1	chr7	5829264	5829274
OREG0154997	Homo sapiens	N/A	TRANSCRIPTION FACTOR BINDING SITE	N/A	N/A	N/A	ELK4	N/A	N/A	N/A	24194598	JASPAR	hg19	-1	chr7	5862738	5862748
OREG0154997	Homo sapiens	N/A	TRANSCRIPTION FACTOR BINDING SITE	N/A	N/A	N/A	ELK4	N/A	N/A	N/A	24194598	JASPAR	hg38	-1	chr7	5823107	5823117
OREG0154998	Homo sapiens	N/A	TRANSCRIPTION FACTOR BINDING SITE	N/A	N/A	N/A	ELK4	N/A	N/A	N/A	24194598	JASPAR	hg18	1	chr9	124066686	124066696
OREG0154998	Homo sapiens	N/A	TRANSCRIPTION FACTOR BINDING SITE	N/A	N/A	N/A	ELK4	N/A	N/A	N/A	24194598	JASPAR	hg19	1	chr9	125026865	125026875
OREG0154998	Homo sapiens	N/A	TRANSCRIPTION FACTOR BINDING SITE	N/A	N/A	N/A	ELK4	N/A	N/A	N/A	24194598	JASPAR	hg38	1	chr9	122264586	122264596
OREG0154999	Homo sapiens	N/A	TRANSCRIPTION FACTOR BINDING SITE	N/A	N/A	N/A	ELK4	N/A	N/A	N/A	24194598	JASPAR	hg18	-1	chr16	1961934	1961944
OREG0154999	Homo sapiens	N/A	TRANSCRIPTION FACTOR BINDING SITE	N/A	N/A	N/A	ELK4	N/A	N/A	N/A	24194598	JASPAR	hg19	-1	chr16	2021933	2021943
OREG0154999	Homo sapiens	N/A	TRANSCRIPTION FACTOR BINDING SITE	N/A	N/A	N/A	ELK4	N/A	N/A	N/A	24194598	JASPAR	hg38	-1	chr16	1971932	1971942
OREG0155000	Homo sapiens	N/A	TRANSCRIPTION FACTOR BINDING SITE	N/A	N/A	N/A	ELK4	N/A	N/A	N/A	24194598	JASPAR	hg18	1	chr16	1961951	1961961
OREG0155000	Homo sapiens	N/A	TRANSCRIPTION FACTOR BINDING SITE	N/A	N/A	N/A	ELK4	N/A	N/A	N/A	24194598	JASPAR	hg19	1	chr16	2021950	2021960
OREG0155000	Homo sapiens	N/A	TRANSCRIPTION FACTOR BINDING SITE	N/A	N/A	N/A	ELK4	N/A	N/A	N/A	24194598	JASPAR	hg38	1	chr16	1971949	1971959
OREG0155001	Homo sapiens	N/A	TRANSCRIPTION FACTOR BINDING SITE	N/A	N/A	N/A	ELK4	N/A	N/A	N/A	24194598	JASPAR	hg18	1	chr15	41185645	41185655
OREG0155001	Homo sapiens	N/A	TRANSCRIPTION FACTOR BINDING SITE	N/A	N/A	N/A	ELK4	N/A	N/A	N/A	24194598	JASPAR	hg19	1	chr15	43398353	43398363
OREG0155001	Homo sapiens	N/A	TRANSCRIPTION FACTOR BINDING SITE	N/A	N/A	N/A	ELK4	N/A	N/A	N/A	24194598	JASPAR	hg38	1	chr15	43106155	43106165
OREG0155002	Homo sapiens	N/A	TRANSCRIPTION FACTOR BINDING SITE	N/A	N/A	N/A	ELK4	N/A	N/A	N/A	24194598	JASPAR	hg18	-1	chr15	41185662	41185672
OREG0155002	Homo sapiens	N/A	TRANSCRIPTION FACTOR BINDING SITE	N/A	N/A	N/A	ELK4	N/A	N/A	N/A	24194598	JASPAR	hg19	-1	chr15	43398370	43398380
OREG0155002	Homo sapiens	N/A	TRANSCRIPTION FACTOR BINDING SITE	N/A	N/A	N/A	ELK4	N/A	N/A	N/A	24194598	JASPAR	hg38	-1	chr15	43106172	43106182
OREG0155003	Homo sapiens	N/A	TRANSCRIPTION FACTOR BINDING SITE	N/A	N/A	N/A	ELK4	N/A	N/A	N/A	24194598	JASPAR	hg18	-1	chr2	27659360	27659370
OREG0155003	Homo sapiens	N/A	TRANSCRIPTION FACTOR BINDING SITE	N/A	N/A	N/A	ELK4	N/A	N/A	N/A	24194598	JASPAR	hg19	-1	chr2	27805856	27805866
OREG0155003	Homo sapiens	N/A	TRANSCRIPTION FACTOR BINDING SITE	N/A	N/A	N/A	ELK4	N/A	N/A	N/A	24194598	JASPAR	hg38	-1	chr2	27582989	27582999
OREG0155004	Homo sapiens	N/A	TRANSCRIPTION FACTOR BINDING SITE	N/A	N/A	N/A	ELK4	N/A	N/A	N/A	24194598	JASPAR	hg18	-1	chr10	12278137	12278147
OREG0155004	Homo sapiens	N/A	TRANSCRIPTION FACTOR BINDING SITE	N/A	N/A	N/A	ELK4	N/A	N/A	N/A	24194598	JASPAR	hg19	-1	chr10	12238131	12238141
OREG0155004	Homo sapiens	N/A	TRANSCRIPTION FACTOR BINDING SITE	N/A	N/A	N/A	ELK4	N/A	N/A	N/A	24194598	JASPAR	hg38	-1	chr10	12196132	12196142
OREG0155005	Homo sapiens	N/A	TRANSCRIPTION FACTOR BINDING SITE	N/A	N/A	N/A	ELK4	N/A	N/A	N/A	24194598	JASPAR	hg18	1	chr16	71256512	71256522
OREG0155005	Homo sapiens	N/A	TRANSCRIPTION FACTOR BINDING SITE	N/A	N/A	N/A	ELK4	N/A	N/A	N/A	24194598	JASPAR	hg19	1	chr16	72699011	72699021
OREG0155005	Homo sapiens	N/A	TRANSCRIPTION FACTOR BINDING SITE	N/A	N/A	N/A	ELK4	N/A	N/A	N/A	24194598	JASPAR	hg38	1	chr16	72665112	72665122
OREG0155006	Homo sapiens	N/A	TRANSCRIPTION FACTOR BINDING SITE	N/A	N/A	N/A	ELK4	N/A	N/A	N/A	24194598	JASPAR	hg18	1	chr16	71256537	71256547
OREG0155006	Homo sapiens	N/A	TRANSCRIPTION FACTOR BINDING SITE	N/A	N/A	N/A	ELK4	N/A	N/A	N/A	24194598	JASPAR	hg19	1	chr16	72699036	72699046
OREG0155006	Homo sapiens	N/A	TRANSCRIPTION FACTOR BINDING SITE	N/A	N/A	N/A	ELK4	N/A	N/A	N/A	24194598	JASPAR	hg38	1	chr16	72665137	72665147
OREG0155007	Homo sapiens	N/A	TRANSCRIPTION FACTOR BINDING SITE	N/A	N/A	N/A	ELK4	N/A	N/A	N/A	24194598	JASPAR	hg18	-1	chr17	73886316	73886326
OREG0155007	Homo sapiens	N/A	TRANSCRIPTION FACTOR BINDING SITE	N/A	N/A	N/A	ELK4	N/A	N/A	N/A	24194598	JASPAR	hg19	-1	chr17	76374721	76374731
OREG0155007	Homo sapiens	N/A	TRANSCRIPTION FACTOR BINDING SITE	N/A	N/A	N/A	ELK4	N/A	N/A	N/A	24194598	JASPAR	hg38	-1	chr17	78378640	78378650
OREG0155008	Homo sapiens	N/A	TRANSCRIPTION FACTOR BINDING SITE	N/A	N/A	N/A	ELK4	N/A	N/A	N/A	24194598	JASPAR	hg18	-1	chr20	5879303	5879313
OREG0155008	Homo sapiens	N/A	TRANSCRIPTION FACTOR BINDING SITE	N/A	N/A	N/A	ELK4	N/A	N/A	N/A	24194598	JASPAR	hg19	-1	chr20	5931303	5931313
OREG0155008	Homo sapiens	N/A	TRANSCRIPTION FACTOR BINDING SITE	N/A	N/A	N/A	ELK4	N/A	N/A	N/A	24194598	JASPAR	hg38	-1	chr20	5950657	5950667
OREG0155009	Homo sapiens	N/A	TRANSCRIPTION FACTOR BINDING SITE	N/A	N/A	N/A	ELK4	N/A	N/A	N/A	24194598	JASPAR	hg18	-1	chr1	19795972	19795982
OREG0155009	Homo sapiens	N/A	TRANSCRIPTION FACTOR BINDING SITE	N/A	N/A	N/A	ELK4	N/A	N/A	N/A	24194598	JASPAR	hg19	-1	chr1	19923385	19923395
OREG0155009	Homo sapiens	N/A	TRANSCRIPTION FACTOR BINDING SITE	N/A	N/A	N/A	ELK4	N/A	N/A	N/A	24194598	JASPAR	hg38	-1	chr1	19596891	19596901
OREG0155010	Homo sapiens	N/A	TRANSCRIPTION FACTOR BINDING SITE	N/A	N/A	N/A	ELK4	N/A	N/A	N/A	24194598	JASPAR	hg18	-1	chr12	25502666	25502676
OREG0155010	Homo sapiens	N/A	TRANSCRIPTION FACTOR BINDING SITE	N/A	N/A	N/A	ELK4	N/A	N/A	N/A	24194598	JASPAR	hg19	-1	chr12	25611399	25611409
OREG0155010	Homo sapiens	N/A	TRANSCRIPTION FACTOR BINDING SITE	N/A	N/A	N/A	ELK4	N/A	N/A	N/A	24194598	JASPAR	hg38	-1	chr12	25458465	25458475
OREG0155011	Homo sapiens	N/A	TRANSCRIPTION FACTOR BINDING SITE	N/A	N/A	N/A	ELK4	N/A	N/A	N/A	24194598	JASPAR	hg18	1	chr9	127043738	127043748
OREG0155011	Homo sapiens	N/A	TRANSCRIPTION FACTOR BINDING SITE	N/A	N/A	N/A	ELK4	N/A	N/A	N/A	24194598	JASPAR	hg19	1	chr9	128003917	128003927
OREG0155011	Homo sapiens	N/A	TRANSCRIPTION FACTOR BINDING SITE	N/A	N/A	N/A	ELK4	N/A	N/A	N/A	24194598	JASPAR	hg38	1	chr9	125241638	125241648
OREG0155012	Homo sapiens	N/A	TRANSCRIPTION FACTOR BINDING SITE	N/A	N/A	N/A	ELK4	N/A	N/A	N/A	24194598	JASPAR	hg18	-1	chr5	140007546	140007556
OREG0155012	Homo sapiens	N/A	TRANSCRIPTION FACTOR BINDING SITE	N/A	N/A	N/A	ELK4	N/A	N/A	N/A	24194598	JASPAR	hg19	-1	chr5	140027362	140027372
OREG0155012	Homo sapiens	N/A	TRANSCRIPTION FACTOR BINDING SITE	N/A	N/A	N/A	ELK4	N/A	N/A	N/A	24194598	JASPAR	hg38	-1	chr5	140647777	140647787
OREG0155013	Homo sapiens	N/A	TRANSCRIPTION FACTOR BINDING SITE	N/A	N/A	N/A	ELK4	N/A	N/A	N/A	24194598	JASPAR	hg18	-1	chr1	153379636	153379646
OREG0155013	Homo sapiens	N/A	TRANSCRIPTION FACTOR BINDING SITE	N/A	N/A	N/A	ELK4	N/A	N/A	N/A	24194598	JASPAR	hg19	-1	chr1	155113012	155113022
OREG0155013	Homo sapiens	N/A	TRANSCRIPTION FACTOR BINDING SITE	N/A	N/A	N/A	ELK4	N/A	N/A	N/A	24194598	JASPAR	hg38	-1	chr1	155140536	155140546
OREG0155014	Homo sapiens	N/A	TRANSCRIPTION FACTOR BINDING SITE	N/A	N/A	N/A	ELK4	N/A	N/A	N/A	24194598	JASPAR	hg18	1	chr1	153379662	153379672
OREG0155014	Homo sapiens	N/A	TRANSCRIPTION FACTOR BINDING SITE	N/A	N/A	N/A	ELK4	N/A	N/A	N/A	24194598	JASPAR	hg19	1	chr1	155113038	155113048
OREG0155014	Homo sapiens	N/A	TRANSCRIPTION FACTOR BINDING SITE	N/A	N/A	N/A	ELK4	N/A	N/A	N/A	24194598	JASPAR	hg38	1	chr1	155140562	155140572
OREG0155015	Homo sapiens	N/A	TRANSCRIPTION FACTOR BINDING SITE	N/A	N/A	N/A	ELK4	N/A	N/A	N/A	24194598	JASPAR	hg18	-1	chr2	128565189	128565199
OREG0155015	Homo sapiens	N/A	TRANSCRIPTION FACTOR BINDING SITE	N/A	N/A	N/A	ELK4	N/A	N/A	N/A	24194598	JASPAR	hg19	-1	chr2	128848719	128848729
OREG0155015	Homo sapiens	N/A	TRANSCRIPTION FACTOR BINDING SITE	N/A	N/A	N/A	ELK4	N/A	N/A	N/A	24194598	JASPAR	hg38	-1	chr2	128091145	128091155
OREG0155016	Homo sapiens	N/A	TRANSCRIPTION FACTOR BINDING SITE	N/A	N/A	N/A	ELK4	N/A	N/A	N/A	24194598	JASPAR	hg18	-1	chr18	70314369	70314379
OREG0155016	Homo sapiens	N/A	TRANSCRIPTION FACTOR BINDING SITE	N/A	N/A	N/A	ELK4	N/A	N/A	N/A	24194598	JASPAR	hg19	-1	chr18	72163389	72163399
OREG0155016	Homo sapiens	N/A	TRANSCRIPTION FACTOR BINDING SITE	N/A	N/A	N/A	ELK4	N/A	N/A	N/A	24194598	JASPAR	hg38	-1	chr18	74496154	74496164
OREG0155017	Homo sapiens	N/A	TRANSCRIPTION FACTOR BINDING SITE	N/A	N/A	N/A	ELK4	N/A	N/A	N/A	24194598	JASPAR	hg18	-1	chr18	70314419	70314429
OREG0155017	Homo sapiens	N/A	TRANSCRIPTION FACTOR BINDING SITE	N/A	N/A	N/A	ELK4	N/A	N/A	N/A	24194598	JASPAR	hg19	-1	chr18	72163439	72163449
OREG0155017	Homo sapiens	N/A	TRANSCRIPTION FACTOR BINDING SITE	N/A	N/A	N/A	ELK4	N/A	N/A	N/A	24194598	JASPAR	hg38	-1	chr18	74496204	74496214
OREG0155018	Homo sapiens	N/A	TRANSCRIPTION FACTOR BINDING SITE	N/A	N/A	N/A	ELK4	N/A	N/A	N/A	24194598	JASPAR	hg18	1	chr1	71319604	71319614
OREG0155018	Homo sapiens	N/A	TRANSCRIPTION FACTOR BINDING SITE	N/A	N/A	N/A	ELK4	N/A	N/A	N/A	24194598	JASPAR	hg19	1	chr1	71547016	71547026
OREG0155018	Homo sapiens	N/A	TRANSCRIPTION FACTOR BINDING SITE	N/A	N/A	N/A	ELK4	N/A	N/A	N/A	24194598	JASPAR	hg38	1	chr1	71081333	71081343
OREG0155019	Homo sapiens	N/A	TRANSCRIPTION FACTOR BINDING SITE	N/A	N/A	N/A	ELK4	N/A	N/A	N/A	24194598	JASPAR	hg18	-1	chr14	103099253	103099263
OREG0155019	Homo sapiens	N/A	TRANSCRIPTION FACTOR BINDING SITE	N/A	N/A	N/A	ELK4	N/A	N/A	N/A	24194598	JASPAR	hg19	-1	chr14	104029500	104029510
OREG0155019	Homo sapiens	N/A	TRANSCRIPTION FACTOR BINDING SITE	N/A	N/A	N/A	ELK4	N/A	N/A	N/A	24194598	JASPAR	hg38	-1	chr14	103563163	103563173
OREG0155020	Homo sapiens	N/A	TRANSCRIPTION FACTOR BINDING SITE	N/A	N/A	N/A	ELK4	N/A	N/A	N/A	24194598	JASPAR	hg18	-1	chr11	64440427	64440437
OREG0155020	Homo sapiens	N/A	TRANSCRIPTION FACTOR BINDING SITE	N/A	N/A	N/A	ELK4	N/A	N/A	N/A	24194598	JASPAR	hg19	-1	chr11	64683851	64683861
OREG0155020	Homo sapiens	N/A	TRANSCRIPTION FACTOR BINDING SITE	N/A	N/A	N/A	ELK4	N/A	N/A	N/A	24194598	JASPAR	hg38	-1	chr11	64916379	64916389
OREG0155021	Homo sapiens	N/A	TRANSCRIPTION FACTOR BINDING SITE	N/A	N/A	N/A	ELK4	N/A	N/A	N/A	24194598	JASPAR	hg18	1	chrX	46289830	46289840
OREG0155021	Homo sapiens	N/A	TRANSCRIPTION FACTOR BINDING SITE	N/A	N/A	N/A	ELK4	N/A	N/A	N/A	24194598	JASPAR	hg19	1	chrX	46404886	46404896
OREG0155021	Homo sapiens	N/A	TRANSCRIPTION FACTOR BINDING SITE	N/A	N/A	N/A	ELK4	N/A	N/A	N/A	24194598	JASPAR	hg38	1	chrX	46545451	46545461
OREG0155022	Homo sapiens	N/A	TRANSCRIPTION FACTOR BINDING SITE	N/A	N/A	N/A	ELK4	N/A	N/A	N/A	24194598	JASPAR	hg18	-1	chr3	63984192	63984202
OREG0155022	Homo sapiens	N/A	TRANSCRIPTION FACTOR BINDING SITE	N/A	N/A	N/A	ELK4	N/A	N/A	N/A	24194598	JASPAR	hg19	-1	chr3	64009152	64009162
OREG0155022	Homo sapiens	N/A	TRANSCRIPTION FACTOR BINDING SITE	N/A	N/A	N/A	ELK4	N/A	N/A	N/A	24194598	JASPAR	hg38	-1	chr3	64023476	64023486
OREG0155023	Homo sapiens	N/A	TRANSCRIPTION FACTOR BINDING SITE	N/A	N/A	N/A	ELK4	N/A	N/A	N/A	24194598	JASPAR	hg18	-1	chr12	54832511	54832521
OREG0155023	Homo sapiens	N/A	TRANSCRIPTION FACTOR BINDING SITE	N/A	N/A	N/A	ELK4	N/A	N/A	N/A	24194598	JASPAR	hg19	-1	chr12	56546244	56546254
OREG0155023	Homo sapiens	N/A	TRANSCRIPTION FACTOR BINDING SITE	N/A	N/A	N/A	ELK4	N/A	N/A	N/A	24194598	JASPAR	hg38	-1	chr12	56152460	56152470
OREG0155024	Homo sapiens	N/A	TRANSCRIPTION FACTOR BINDING SITE	N/A	N/A	N/A	ELK4	N/A	N/A	N/A	24194598	JASPAR	hg18	-1	chr19	45168897	45168907
OREG0155024	Homo sapiens	N/A	TRANSCRIPTION FACTOR BINDING SITE	N/A	N/A	N/A	ELK4	N/A	N/A	N/A	24194598	JASPAR	hg19	-1	chr19	40477057	40477067
OREG0155024	Homo sapiens	N/A	TRANSCRIPTION FACTOR BINDING SITE	N/A	N/A	N/A	ELK4	N/A	N/A	N/A	24194598	JASPAR	hg38	-1	chr19	39971150	39971160
OREG0155025	Homo sapiens	N/A	TRANSCRIPTION FACTOR BINDING SITE	N/A	N/A	N/A	ELK4	N/A	N/A	N/A	24194598	JASPAR	hg18	1	chr22	39072456	39072466
OREG0155025	Homo sapiens	N/A	TRANSCRIPTION FACTOR BINDING SITE	N/A	N/A	N/A	ELK4	N/A	N/A	N/A	24194598	JASPAR	hg19	1	chr22	40742510	40742520
OREG0155025	Homo sapiens	N/A	TRANSCRIPTION FACTOR BINDING SITE	N/A	N/A	N/A	ELK4	N/A	N/A	N/A	24194598	JASPAR	hg38	1	chr22	40346506	40346516
OREG0155026	Homo sapiens	N/A	TRANSCRIPTION FACTOR BINDING SITE	N/A	N/A	N/A	ELK4	N/A	N/A	N/A	24194598	JASPAR	hg18	1	chr11	125643966	125643976
OREG0155026	Homo sapiens	N/A	TRANSCRIPTION FACTOR BINDING SITE	N/A	N/A	N/A	ELK4	N/A	N/A	N/A	24194598	JASPAR	hg19	1	chr11	126138756	126138766
OREG0155026	Homo sapiens	N/A	TRANSCRIPTION FACTOR BINDING SITE	N/A	N/A	N/A	ELK4	N/A	N/A	N/A	24194598	JASPAR	hg38	1	chr11	126268861	126268871
OREG0155027	Homo sapiens	N/A	TRANSCRIPTION FACTOR BINDING SITE	N/A	N/A	N/A	ELK4	N/A	N/A	N/A	24194598	JASPAR	hg18	-1	chr11	125644010	125644020
OREG0155027	Homo sapiens	N/A	TRANSCRIPTION FACTOR BINDING SITE	N/A	N/A	N/A	ELK4	N/A	N/A	N/A	24194598	JASPAR	hg19	-1	chr11	126138800	126138810
OREG0155027	Homo sapiens	N/A	TRANSCRIPTION FACTOR BINDING SITE	N/A	N/A	N/A	ELK4	N/A	N/A	N/A	24194598	JASPAR	hg38	-1	chr11	126268905	126268915
OREG0155028	Homo sapiens	N/A	TRANSCRIPTION FACTOR BINDING SITE	N/A	N/A	N/A	ELK4	N/A	N/A	N/A	24194598	JASPAR	hg18	1	chr11	62189247	62189257
OREG0155028	Homo sapiens	N/A	TRANSCRIPTION FACTOR BINDING SITE	N/A	N/A	N/A	ELK4	N/A	N/A	N/A	24194598	JASPAR	hg19	1	chr11	62432671	62432681
OREG0155028	Homo sapiens	N/A	TRANSCRIPTION FACTOR BINDING SITE	N/A	N/A	N/A	ELK4	N/A	N/A	N/A	24194598	JASPAR	hg38	1	chr11	62665199	62665209
OREG0155029	Homo sapiens	N/A	TRANSCRIPTION FACTOR BINDING SITE	N/A	N/A	N/A	ELK4	N/A	N/A	N/A	24194598	JASPAR	hg18	-1	chrX	153645005	153645015
OREG0155029	Homo sapiens	N/A	TRANSCRIPTION FACTOR BINDING SITE	N/A	N/A	N/A	ELK4	N/A	N/A	N/A	24194598	JASPAR	hg19	-1	chrX	153991811	153991821
OREG0155029	Homo sapiens	N/A	TRANSCRIPTION FACTOR BINDING SITE	N/A	N/A	N/A	ELK4	N/A	N/A	N/A	24194598	JASPAR	hg38	-1	chrX	154763536	154763546
OREG0155030	Homo sapiens	N/A	TRANSCRIPTION FACTOR BINDING SITE	N/A	N/A	N/A	ELK4	N/A	N/A	N/A	24194598	JASPAR	hg18	1	chr5	172415969	172415979
OREG0155030	Homo sapiens	N/A	TRANSCRIPTION FACTOR BINDING SITE	N/A	N/A	N/A	ELK4	N/A	N/A	N/A	24194598	JASPAR	hg19	1	chr5	172483363	172483373
OREG0155030	Homo sapiens	N/A	TRANSCRIPTION FACTOR BINDING SITE	N/A	N/A	N/A	ELK4	N/A	N/A	N/A	24194598	JASPAR	hg38	1	chr5	173056360	173056370
OREG0155031	Homo sapiens	N/A	TRANSCRIPTION FACTOR BINDING SITE	N/A	N/A	N/A	ELK4	N/A	N/A	N/A	24194598	JASPAR	hg18	1	chr2	85347259	85347269
OREG0155031	Homo sapiens	N/A	TRANSCRIPTION FACTOR BINDING SITE	N/A	N/A	N/A	ELK4	N/A	N/A	N/A	24194598	JASPAR	hg19	1	chr2	85493748	85493758
OREG0155031	Homo sapiens	N/A	TRANSCRIPTION FACTOR BINDING SITE	N/A	N/A	N/A	ELK4	N/A	N/A	N/A	24194598	JASPAR	hg38	1	chr2	85266625	85266635
OREG0155032	Homo sapiens	N/A	TRANSCRIPTION FACTOR BINDING SITE	N/A	N/A	N/A	ELK4	N/A	N/A	N/A	24194598	JASPAR	hg18	1	chr19	41196972	41196982
OREG0155032	Homo sapiens	N/A	TRANSCRIPTION FACTOR BINDING SITE	N/A	N/A	N/A	ELK4	N/A	N/A	N/A	24194598	JASPAR	hg19	1	chr19	36505132	36505142
OREG0155032	Homo sapiens	N/A	TRANSCRIPTION FACTOR BINDING SITE	N/A	N/A	N/A	ELK4	N/A	N/A	N/A	24194598	JASPAR	hg38	1	chr19	36014230	36014240
OREG0155033	Homo sapiens	N/A	TRANSCRIPTION FACTOR BINDING SITE	N/A	N/A	N/A	ELK4	N/A	N/A	N/A	24194598	JASPAR	hg18	1	chr16	55405672	55405682
OREG0155033	Homo sapiens	N/A	TRANSCRIPTION FACTOR BINDING SITE	N/A	N/A	N/A	ELK4	N/A	N/A	N/A	24194598	JASPAR	hg19	1	chr16	56848171	56848181
OREG0155033	Homo sapiens	N/A	TRANSCRIPTION FACTOR BINDING SITE	N/A	N/A	N/A	ELK4	N/A	N/A	N/A	24194598	JASPAR	hg38	1	chr16	56814259	56814269
OREG0155034	Homo sapiens	N/A	TRANSCRIPTION FACTOR BINDING SITE	N/A	N/A	N/A	ELK4	N/A	N/A	N/A	24194598	JASPAR	hg18	1	chr2	118288659	118288669
OREG0155034	Homo sapiens	N/A	TRANSCRIPTION FACTOR BINDING SITE	N/A	N/A	N/A	ELK4	N/A	N/A	N/A	24194598	JASPAR	hg19	1	chr2	118572189	118572199
OREG0155034	Homo sapiens	N/A	TRANSCRIPTION FACTOR BINDING SITE	N/A	N/A	N/A	ELK4	N/A	N/A	N/A	24194598	JASPAR	hg38	1	chr2	117814613	117814623
OREG0155035	Homo sapiens	N/A	TRANSCRIPTION FACTOR BINDING SITE	N/A	N/A	N/A	ELK4	N/A	N/A	N/A	24194598	JASPAR	hg18	1	chrX	153908385	153908395
OREG0155035	Homo sapiens	N/A	TRANSCRIPTION FACTOR BINDING SITE	N/A	N/A	N/A	ELK4	N/A	N/A	N/A	24194598	JASPAR	hg19	1	chrX	154255191	154255201
OREG0155035	Homo sapiens	N/A	TRANSCRIPTION FACTOR BINDING SITE	N/A	N/A	N/A	ELK4	N/A	N/A	N/A	24194598	JASPAR	hg38	1	chrX	155026916	155026926
OREG0155036	Homo sapiens	N/A	TRANSCRIPTION FACTOR BINDING SITE	N/A	N/A	N/A	ELK4	N/A	N/A	N/A	24194598	JASPAR	hg18	-1	chrX	153908429	153908439
OREG0155036	Homo sapiens	N/A	TRANSCRIPTION FACTOR BINDING SITE	N/A	N/A	N/A	ELK4	N/A	N/A	N/A	24194598	JASPAR	hg19	-1	chrX	154255235	154255245
OREG0155036	Homo sapiens	N/A	TRANSCRIPTION FACTOR BINDING SITE	N/A	N/A	N/A	ELK4	N/A	N/A	N/A	24194598	JASPAR	hg38	-1	chrX	155026960	155026970
OREG0155037	Homo sapiens	N/A	TRANSCRIPTION FACTOR BINDING SITE	N/A	N/A	N/A	ELK4	N/A	N/A	N/A	24194598	JASPAR	hg18	-1	chr14	54025271	54025281
OREG0155037	Homo sapiens	N/A	TRANSCRIPTION FACTOR BINDING SITE	N/A	N/A	N/A	ELK4	N/A	N/A	N/A	24194598	JASPAR	hg19	-1	chr14	54955521	54955531
OREG0155037	Homo sapiens	N/A	TRANSCRIPTION FACTOR BINDING SITE	N/A	N/A	N/A	ELK4	N/A	N/A	N/A	24194598	JASPAR	hg38	-1	chr14	54488803	54488813
OREG0155038	Homo sapiens	N/A	TRANSCRIPTION FACTOR BINDING SITE	N/A	N/A	N/A	ELK4	N/A	N/A	N/A	24194598	JASPAR	hg18	1	chr11	106833817	106833827
OREG0155038	Homo sapiens	N/A	TRANSCRIPTION FACTOR BINDING SITE	N/A	N/A	N/A	ELK4	N/A	N/A	N/A	24194598	JASPAR	hg19	1	chr11	107328607	107328617
OREG0155038	Homo sapiens	N/A	TRANSCRIPTION FACTOR BINDING SITE	N/A	N/A	N/A	ELK4	N/A	N/A	N/A	24194598	JASPAR	hg38	1	chr11	107457881	107457891
OREG0155039	Homo sapiens	N/A	TRANSCRIPTION FACTOR BINDING SITE	N/A	N/A	N/A	ELK4	N/A	N/A	N/A	24194598	JASPAR	hg18	-1	chr16	56013984	56013994
OREG0155039	Homo sapiens	N/A	TRANSCRIPTION FACTOR BINDING SITE	N/A	N/A	N/A	ELK4	N/A	N/A	N/A	24194598	JASPAR	hg19	-1	chr16	57456483	57456493
OREG0155039	Homo sapiens	N/A	TRANSCRIPTION FACTOR BINDING SITE	N/A	N/A	N/A	ELK4	N/A	N/A	N/A	24194598	JASPAR	hg38	-1	chr16	57422571	57422581
OREG0155040	Homo sapiens	N/A	TRANSCRIPTION FACTOR BINDING SITE	N/A	N/A	N/A	ELK4	N/A	N/A	N/A	24194598	JASPAR	hg18	1	chr16	30952273	30952283
OREG0155040	Homo sapiens	N/A	TRANSCRIPTION FACTOR BINDING SITE	N/A	N/A	N/A	ELK4	N/A	N/A	N/A	24194598	JASPAR	hg19	1	chr16	31044772	31044782
OREG0155040	Homo sapiens	N/A	TRANSCRIPTION FACTOR BINDING SITE	N/A	N/A	N/A	ELK4	N/A	N/A	N/A	24194598	JASPAR	hg38	1	chr16	31033451	31033461
OREG0155041	Homo sapiens	N/A	TRANSCRIPTION FACTOR BINDING SITE	N/A	N/A	N/A	ELK4	N/A	N/A	N/A	24194598	JASPAR	hg18	-1	chr8	144838597	144838607
OREG0155041	Homo sapiens	N/A	TRANSCRIPTION FACTOR BINDING SITE	N/A	N/A	N/A	ELK4	N/A	N/A	N/A	24194598	JASPAR	hg19	-1	chr8	144766609	144766619
OREG0155041	Homo sapiens	N/A	TRANSCRIPTION FACTOR BINDING SITE	N/A	N/A	N/A	ELK4	N/A	N/A	N/A	24194598	JASPAR	hg38	-1	chr8	143684439	143684449
OREG0155042	Homo sapiens	N/A	TRANSCRIPTION FACTOR BINDING SITE	N/A	N/A	N/A	ELK4	N/A	N/A	N/A	24194598	JASPAR	hg18	1	chr8	144838616	144838626
OREG0155042	Homo sapiens	N/A	TRANSCRIPTION FACTOR BINDING SITE	N/A	N/A	N/A	ELK4	N/A	N/A	N/A	24194598	JASPAR	hg19	1	chr8	144766628	144766638
OREG0155042	Homo sapiens	N/A	TRANSCRIPTION FACTOR BINDING SITE	N/A	N/A	N/A	ELK4	N/A	N/A	N/A	24194598	JASPAR	hg38	1	chr8	143684458	143684468
OREG0155043	Homo sapiens	N/A	TRANSCRIPTION FACTOR BINDING SITE	N/A	N/A	N/A	ELK4	N/A	N/A	N/A	24194598	JASPAR	hg18	-1	chr2	20115393	20115403
OREG0155043	Homo sapiens	N/A	TRANSCRIPTION FACTOR BINDING SITE	N/A	N/A	N/A	ELK4	N/A	N/A	N/A	24194598	JASPAR	hg19	-1	chr2	20251912	20251922
OREG0155043	Homo sapiens	N/A	TRANSCRIPTION FACTOR BINDING SITE	N/A	N/A	N/A	ELK4	N/A	N/A	N/A	24194598	JASPAR	hg38	-1	chr2	20052151	20052161
OREG0155044	Homo sapiens	N/A	TRANSCRIPTION FACTOR BINDING SITE	N/A	N/A	N/A	ELK4	N/A	N/A	N/A	24194598	JASPAR	hg18	-1	chr8	101563819	101563829
OREG0155044	Homo sapiens	N/A	TRANSCRIPTION FACTOR BINDING SITE	N/A	N/A	N/A	ELK4	N/A	N/A	N/A	24194598	JASPAR	hg19	-1	chr8	101494643	101494653
OREG0155044	Homo sapiens	N/A	TRANSCRIPTION FACTOR BINDING SITE	N/A	N/A	N/A	ELK4	N/A	N/A	N/A	24194598	JASPAR	hg38	-1	chr8	100482415	100482425
OREG0155045	Homo sapiens	N/A	TRANSCRIPTION FACTOR BINDING SITE	N/A	N/A	N/A	ELK4	N/A	N/A	N/A	24194598	JASPAR	hg18	1	chr1	152014679	152014689
OREG0155045	Homo sapiens	N/A	TRANSCRIPTION FACTOR BINDING SITE	N/A	N/A	N/A	ELK4	N/A	N/A	N/A	24194598	JASPAR	hg19	1	chr1	153748055	153748065
OREG0155045	Homo sapiens	N/A	TRANSCRIPTION FACTOR BINDING SITE	N/A	N/A	N/A	ELK4	N/A	N/A	N/A	24194598	JASPAR	hg38	1	chr1	153775579	153775589
OREG0155046	Homo sapiens	N/A	TRANSCRIPTION FACTOR BINDING SITE	N/A	N/A	N/A	ELK4	N/A	N/A	N/A	24194598	JASPAR	hg18	-1	chr11	65177092	65177102
OREG0155046	Homo sapiens	N/A	TRANSCRIPTION FACTOR BINDING SITE	N/A	N/A	N/A	ELK4	N/A	N/A	N/A	24194598	JASPAR	hg19	-1	chr11	65420516	65420526
OREG0155046	Homo sapiens	N/A	TRANSCRIPTION FACTOR BINDING SITE	N/A	N/A	N/A	ELK4	N/A	N/A	N/A	24194598	JASPAR	hg38	-1	chr11	65653045	65653055
OREG0155047	Homo sapiens	N/A	TRANSCRIPTION FACTOR BINDING SITE	N/A	N/A	N/A	ELK4	N/A	N/A	N/A	24194598	JASPAR	hg18	-1	chr16	85255793	85255803
OREG0155047	Homo sapiens	N/A	TRANSCRIPTION FACTOR BINDING SITE	N/A	N/A	N/A	ELK4	N/A	N/A	N/A	24194598	JASPAR	hg19	-1	chr16	86698292	86698302
OREG0155047	Homo sapiens	N/A	TRANSCRIPTION FACTOR BINDING SITE	N/A	N/A	N/A	ELK4	N/A	N/A	N/A	24194598	JASPAR	hg38	-1	chr16	86664686	86664696
OREG0155048	Homo sapiens	N/A	TRANSCRIPTION FACTOR BINDING SITE	N/A	N/A	N/A	ELK4	N/A	N/A	N/A	24194598	JASPAR	hg18	1	chrX	8796670	8796680
OREG0155048	Homo sapiens	N/A	TRANSCRIPTION FACTOR BINDING SITE	N/A	N/A	N/A	ELK4	N/A	N/A	N/A	24194598	JASPAR	hg19	1	chrX	8836670	8836680
OREG0155048	Homo sapiens	N/A	TRANSCRIPTION FACTOR BINDING SITE	N/A	N/A	N/A	ELK4	N/A	N/A	N/A	24194598	JASPAR	hg38	1	chrX	8868629	8868639
OREG0155049	Homo sapiens	N/A	TRANSCRIPTION FACTOR BINDING SITE	N/A	N/A	N/A	ELK4	N/A	N/A	N/A	24194598	JASPAR	hg18	-1	chr1	21461420	21461430
OREG0155049	Homo sapiens	N/A	TRANSCRIPTION FACTOR BINDING SITE	N/A	N/A	N/A	ELK4	N/A	N/A	N/A	24194598	JASPAR	hg19	-1	chr1	21588833	21588843
OREG0155049	Homo sapiens	N/A	TRANSCRIPTION FACTOR BINDING SITE	N/A	N/A	N/A	ELK4	N/A	N/A	N/A	24194598	JASPAR	hg38	-1	chr1	21262340	21262350
OREG0155050	Homo sapiens	N/A	TRANSCRIPTION FACTOR BINDING SITE	N/A	N/A	N/A	ELK4	N/A	N/A	N/A	24194598	JASPAR	hg18	-1	chr12	95419132	95419142
OREG0155050	Homo sapiens	N/A	TRANSCRIPTION FACTOR BINDING SITE	N/A	N/A	N/A	ELK4	N/A	N/A	N/A	24194598	JASPAR	hg19	-1	chr12	96895001	96895011
OREG0155050	Homo sapiens	N/A	TRANSCRIPTION FACTOR BINDING SITE	N/A	N/A	N/A	ELK4	N/A	N/A	N/A	24194598	JASPAR	hg38	-1	chr12	96501223	96501233
OREG0155051	Homo sapiens	N/A	TRANSCRIPTION FACTOR BINDING SITE	N/A	N/A	N/A	ELK4	N/A	N/A	N/A	24194598	JASPAR	hg18	1	chr19	34788719	34788729
OREG0155051	Homo sapiens	N/A	TRANSCRIPTION FACTOR BINDING SITE	N/A	N/A	N/A	ELK4	N/A	N/A	N/A	24194598	JASPAR	hg19	1	chr19	30096879	30096889
OREG0155051	Homo sapiens	N/A	TRANSCRIPTION FACTOR BINDING SITE	N/A	N/A	N/A	ELK4	N/A	N/A	N/A	24194598	JASPAR	hg38	1	chr19	29605972	29605982
OREG0155052	Homo sapiens	N/A	TRANSCRIPTION FACTOR BINDING SITE	N/A	N/A	N/A	ELK4	N/A	N/A	N/A	24194598	JASPAR	hg18	1	chr8	59876712	59876722
OREG0155052	Homo sapiens	N/A	TRANSCRIPTION FACTOR BINDING SITE	N/A	N/A	N/A	ELK4	N/A	N/A	N/A	24194598	JASPAR	hg19	1	chr8	59714158	59714168
OREG0155052	Homo sapiens	N/A	TRANSCRIPTION FACTOR BINDING SITE	N/A	N/A	N/A	ELK4	N/A	N/A	N/A	24194598	JASPAR	hg38	1	chr8	58801599	58801609
OREG0155053	Homo sapiens	N/A	TRANSCRIPTION FACTOR BINDING SITE	N/A	N/A	N/A	ELK4	N/A	N/A	N/A	24194598	JASPAR	hg18	1	chr8	126660771	126660781
OREG0155053	Homo sapiens	N/A	TRANSCRIPTION FACTOR BINDING SITE	N/A	N/A	N/A	ELK4	N/A	N/A	N/A	24194598	JASPAR	hg19	1	chr8	126591589	126591599
OREG0155053	Homo sapiens	N/A	TRANSCRIPTION FACTOR BINDING SITE	N/A	N/A	N/A	ELK4	N/A	N/A	N/A	24194598	JASPAR	hg38	1	chr8	125579345	125579355
OREG0155054	Homo sapiens	N/A	TRANSCRIPTION FACTOR BINDING SITE	N/A	N/A	N/A	ELK4	N/A	N/A	N/A	24194598	JASPAR	hg18	-1	chr7	38915327	38915337
OREG0155054	Homo sapiens	N/A	TRANSCRIPTION FACTOR BINDING SITE	N/A	N/A	N/A	ELK4	N/A	N/A	N/A	24194598	JASPAR	hg19	-1	chr7	38948802	38948812
OREG0155054	Homo sapiens	N/A	TRANSCRIPTION FACTOR BINDING SITE	N/A	N/A	N/A	ELK4	N/A	N/A	N/A	24194598	JASPAR	hg38	-1	chr7	38909202	38909212
OREG0155055	Homo sapiens	N/A	TRANSCRIPTION FACTOR BINDING SITE	N/A	N/A	N/A	ELK4	N/A	N/A	N/A	24194598	JASPAR	hg18	1	chr6	83959719	83959729
OREG0155055	Homo sapiens	N/A	TRANSCRIPTION FACTOR BINDING SITE	N/A	N/A	N/A	ELK4	N/A	N/A	N/A	24194598	JASPAR	hg19	1	chr6	83903000	83903010
OREG0155055	Homo sapiens	N/A	TRANSCRIPTION FACTOR BINDING SITE	N/A	N/A	N/A	ELK4	N/A	N/A	N/A	24194598	JASPAR	hg38	1	chr6	83193281	83193291
OREG0155056	Homo sapiens	N/A	TRANSCRIPTION FACTOR BINDING SITE	N/A	N/A	N/A	ELK4	N/A	N/A	N/A	24194598	JASPAR	hg18	-1	chr17	24163600	24163610
OREG0155056	Homo sapiens	N/A	TRANSCRIPTION FACTOR BINDING SITE	N/A	N/A	N/A	ELK4	N/A	N/A	N/A	24194598	JASPAR	hg19	-1	chr17	27139474	27139484
OREG0155056	Homo sapiens	N/A	TRANSCRIPTION FACTOR BINDING SITE	N/A	N/A	N/A	ELK4	N/A	N/A	N/A	24194598	JASPAR	hg38	-1	chr17	28812456	28812466
OREG0155057	Homo sapiens	N/A	TRANSCRIPTION FACTOR BINDING SITE	N/A	N/A	N/A	ELK4	N/A	N/A	N/A	24194598	JASPAR	hg18	1	chr17	7688130	7688140
OREG0155057	Homo sapiens	N/A	TRANSCRIPTION FACTOR BINDING SITE	N/A	N/A	N/A	ELK4	N/A	N/A	N/A	24194598	JASPAR	hg19	1	chr17	7747405	7747415
OREG0155057	Homo sapiens	N/A	TRANSCRIPTION FACTOR BINDING SITE	N/A	N/A	N/A	ELK4	N/A	N/A	N/A	24194598	JASPAR	hg38	1	chr17	7844087	7844097
OREG0155058	Homo sapiens	N/A	TRANSCRIPTION FACTOR BINDING SITE	N/A	N/A	N/A	ELK4	N/A	N/A	N/A	24194598	JASPAR	hg18	1	chr9	136475238	136475248
OREG0155058	Homo sapiens	N/A	TRANSCRIPTION FACTOR BINDING SITE	N/A	N/A	N/A	ELK4	N/A	N/A	N/A	24194598	JASPAR	hg19	1	chr9	137335417	137335427
OREG0155058	Homo sapiens	N/A	TRANSCRIPTION FACTOR BINDING SITE	N/A	N/A	N/A	ELK4	N/A	N/A	N/A	24194598	JASPAR	hg38	1	chr9	134443571	134443581
OREG0155059	Homo sapiens	N/A	TRANSCRIPTION FACTOR BINDING SITE	N/A	N/A	N/A	ELK4	N/A	N/A	N/A	24194598	JASPAR	hg18	-1	chr2	37165135	37165145
OREG0155059	Homo sapiens	N/A	TRANSCRIPTION FACTOR BINDING SITE	N/A	N/A	N/A	ELK4	N/A	N/A	N/A	24194598	JASPAR	hg19	-1	chr2	37311631	37311641
OREG0155059	Homo sapiens	N/A	TRANSCRIPTION FACTOR BINDING SITE	N/A	N/A	N/A	ELK4	N/A	N/A	N/A	24194598	JASPAR	hg38	-1	chr2	37084488	37084498
OREG0155060	Homo sapiens	N/A	TRANSCRIPTION FACTOR BINDING SITE	N/A	N/A	N/A	ELK4	N/A	N/A	N/A	24194598	JASPAR	hg18	-1	chr2	183697318	183697328
OREG0155060	Homo sapiens	N/A	TRANSCRIPTION FACTOR BINDING SITE	N/A	N/A	N/A	ELK4	N/A	N/A	N/A	24194598	JASPAR	hg19	-1	chr2	183989073	183989083
OREG0155060	Homo sapiens	N/A	TRANSCRIPTION FACTOR BINDING SITE	N/A	N/A	N/A	ELK4	N/A	N/A	N/A	24194598	JASPAR	hg38	-1	chr2	183124345	183124355
OREG0155061	Homo sapiens	N/A	TRANSCRIPTION FACTOR BINDING SITE	N/A	N/A	N/A	ELK4	N/A	N/A	N/A	24194598	JASPAR	hg18	1	chr15	72898148	72898158
OREG0155061	Homo sapiens	N/A	TRANSCRIPTION FACTOR BINDING SITE	N/A	N/A	N/A	ELK4	N/A	N/A	N/A	24194598	JASPAR	hg19	1	chr15	75111095	75111105
OREG0155061	Homo sapiens	N/A	TRANSCRIPTION FACTOR BINDING SITE	N/A	N/A	N/A	ELK4	N/A	N/A	N/A	24194598	JASPAR	hg38	1	chr15	74818754	74818764
OREG0155062	Homo sapiens	N/A	TRANSCRIPTION FACTOR BINDING SITE	N/A	N/A	N/A	ELK4	N/A	N/A	N/A	24194598	JASPAR	hg18	-1	chr12	46837384	46837394
OREG0155062	Homo sapiens	N/A	TRANSCRIPTION FACTOR BINDING SITE	N/A	N/A	N/A	ELK4	N/A	N/A	N/A	24194598	JASPAR	hg19	-1	chr12	48551117	48551127
OREG0155062	Homo sapiens	N/A	TRANSCRIPTION FACTOR BINDING SITE	N/A	N/A	N/A	ELK4	N/A	N/A	N/A	24194598	JASPAR	hg38	-1	chr12	48157334	48157344
OREG0155063	Homo sapiens	N/A	TRANSCRIPTION FACTOR BINDING SITE	N/A	N/A	N/A	ELK4	N/A	N/A	N/A	24194598	JASPAR	hg18	-1	chr3	28258102	28258112
OREG0155063	Homo sapiens	N/A	TRANSCRIPTION FACTOR BINDING SITE	N/A	N/A	N/A	ELK4	N/A	N/A	N/A	24194598	JASPAR	hg19	-1	chr3	28283098	28283108
OREG0155063	Homo sapiens	N/A	TRANSCRIPTION FACTOR BINDING SITE	N/A	N/A	N/A	ELK4	N/A	N/A	N/A	24194598	JASPAR	hg38	-1	chr3	28241607	28241617
OREG0155064	Homo sapiens	N/A	TRANSCRIPTION FACTOR BINDING SITE	N/A	N/A	N/A	ELK4	N/A	N/A	N/A	24194598	JASPAR	hg18	1	chr1	222819621	222819631
OREG0155064	Homo sapiens	N/A	TRANSCRIPTION FACTOR BINDING SITE	N/A	N/A	N/A	ELK4	N/A	N/A	N/A	24194598	JASPAR	hg19	1	chr1	224752998	224753008
OREG0155064	Homo sapiens	N/A	TRANSCRIPTION FACTOR BINDING SITE	N/A	N/A	N/A	ELK4	N/A	N/A	N/A	24194598	JASPAR	hg38	1	chr1	224565296	224565306
OREG0155065	Homo sapiens	N/A	TRANSCRIPTION FACTOR BINDING SITE	N/A	N/A	N/A	ELK4	N/A	N/A	N/A	24194598	JASPAR	hg18	-1	chr1	153211880	153211890
OREG0155065	Homo sapiens	N/A	TRANSCRIPTION FACTOR BINDING SITE	N/A	N/A	N/A	ELK4	N/A	N/A	N/A	24194598	JASPAR	hg19	-1	chr1	154945256	154945266
OREG0155065	Homo sapiens	N/A	TRANSCRIPTION FACTOR BINDING SITE	N/A	N/A	N/A	ELK4	N/A	N/A	N/A	24194598	JASPAR	hg38	-1	chr1	154972780	154972790
OREG0155066	Homo sapiens	N/A	TRANSCRIPTION FACTOR BINDING SITE	N/A	N/A	N/A	ELK4	N/A	N/A	N/A	24194598	JASPAR	hg18	-1	chr1	206046006	206046016
OREG0155066	Homo sapiens	N/A	TRANSCRIPTION FACTOR BINDING SITE	N/A	N/A	N/A	ELK4	N/A	N/A	N/A	24194598	JASPAR	hg19	-1	chr1	207979383	207979393
OREG0155066	Homo sapiens	N/A	TRANSCRIPTION FACTOR BINDING SITE	N/A	N/A	N/A	ELK4	N/A	N/A	N/A	24194598	JASPAR	hg38	-1	chr1	207806038	207806048
OREG0155067	Homo sapiens	N/A	TRANSCRIPTION FACTOR BINDING SITE	N/A	N/A	N/A	ELK4	N/A	N/A	N/A	24194598	JASPAR	hg18	-1	chr10	134672970	134672980
OREG0155067	Homo sapiens	N/A	TRANSCRIPTION FACTOR BINDING SITE	N/A	N/A	N/A	ELK4	N/A	N/A	N/A	24194598	JASPAR	hg19	-1	chr10	134822980	134822990
OREG0155067	Homo sapiens	N/A	TRANSCRIPTION FACTOR BINDING SITE	N/A	N/A	N/A	ELK4	N/A	N/A	N/A	24194598	JASPAR	hg38	-1	chr10	133009476	133009486
OREG0155068	Homo sapiens	N/A	TRANSCRIPTION FACTOR BINDING SITE	N/A	N/A	N/A	ELK4	N/A	N/A	N/A	24194598	JASPAR	hg18	1	chr12	74402907	74402917
OREG0155068	Homo sapiens	N/A	TRANSCRIPTION FACTOR BINDING SITE	N/A	N/A	N/A	ELK4	N/A	N/A	N/A	24194598	JASPAR	hg19	1	chr12	76116640	76116650
OREG0155068	Homo sapiens	N/A	TRANSCRIPTION FACTOR BINDING SITE	N/A	N/A	N/A	ELK4	N/A	N/A	N/A	24194598	JASPAR	hg38	1	chr12	75722860	75722870
OREG0155069	Homo sapiens	N/A	TRANSCRIPTION FACTOR BINDING SITE	N/A	N/A	N/A	ELK4	N/A	N/A	N/A	24194598	JASPAR	hg18	1	chr6	45453810	45453820
OREG0155069	Homo sapiens	N/A	TRANSCRIPTION FACTOR BINDING SITE	N/A	N/A	N/A	ELK4	N/A	N/A	N/A	24194598	JASPAR	hg19	1	chr6	45345832	45345842
OREG0155069	Homo sapiens	N/A	TRANSCRIPTION FACTOR BINDING SITE	N/A	N/A	N/A	ELK4	N/A	N/A	N/A	24194598	JASPAR	hg38	1	chr6	45378095	45378105
OREG0155070	Homo sapiens	N/A	TRANSCRIPTION FACTOR BINDING SITE	N/A	N/A	N/A	ELK4	N/A	N/A	N/A	24194598	JASPAR	hg18	-1	chr20	29598783	29598793
OREG0155070	Homo sapiens	N/A	TRANSCRIPTION FACTOR BINDING SITE	N/A	N/A	N/A	ELK4	N/A	N/A	N/A	24194598	JASPAR	hg19	-1	chr20	30135122	30135132
OREG0155070	Homo sapiens	N/A	TRANSCRIPTION FACTOR BINDING SITE	N/A	N/A	N/A	ELK4	N/A	N/A	N/A	24194598	JASPAR	hg38	-1	chr20	31547319	31547329
OREG0155071	Homo sapiens	N/A	TRANSCRIPTION FACTOR BINDING SITE	N/A	N/A	N/A	ELK4	N/A	N/A	N/A	24194598	JASPAR	hg18	1	chr4	109761123	109761133
OREG0155071	Homo sapiens	N/A	TRANSCRIPTION FACTOR BINDING SITE	N/A	N/A	N/A	ELK4	N/A	N/A	N/A	24194598	JASPAR	hg19	1	chr4	109541674	109541684
OREG0155071	Homo sapiens	N/A	TRANSCRIPTION FACTOR BINDING SITE	N/A	N/A	N/A	ELK4	N/A	N/A	N/A	24194598	JASPAR	hg38	1	chr4	108620518	108620528
OREG0155072	Homo sapiens	N/A	TRANSCRIPTION FACTOR BINDING SITE	N/A	N/A	N/A	ELK4	N/A	N/A	N/A	24194598	JASPAR	hg18	1	chr19	5631538	5631548
OREG0155072	Homo sapiens	N/A	TRANSCRIPTION FACTOR BINDING SITE	N/A	N/A	N/A	ELK4	N/A	N/A	N/A	24194598	JASPAR	hg19	1	chr19	5680538	5680548
OREG0155072	Homo sapiens	N/A	TRANSCRIPTION FACTOR BINDING SITE	N/A	N/A	N/A	ELK4	N/A	N/A	N/A	24194598	JASPAR	hg38	1	chr19	5680527	5680537
OREG0155073	Homo sapiens	N/A	TRANSCRIPTION FACTOR BINDING SITE	N/A	N/A	N/A	ELK4	N/A	N/A	N/A	24194598	JASPAR	hg18	1	chr11	34633235	34633245
OREG0155073	Homo sapiens	N/A	TRANSCRIPTION FACTOR BINDING SITE	N/A	N/A	N/A	ELK4	N/A	N/A	N/A	24194598	JASPAR	hg19	1	chr11	34676659	34676669
OREG0155073	Homo sapiens	N/A	TRANSCRIPTION FACTOR BINDING SITE	N/A	N/A	N/A	ELK4	N/A	N/A	N/A	24194598	JASPAR	hg38	1	chr11	34655112	34655122
OREG0155074	Homo sapiens	N/A	TRANSCRIPTION FACTOR BINDING SITE	N/A	N/A	N/A	ELK4	N/A	N/A	N/A	24194598	JASPAR	hg18	1	chr12	49270023	49270033
OREG0155074	Homo sapiens	N/A	TRANSCRIPTION FACTOR BINDING SITE	N/A	N/A	N/A	ELK4	N/A	N/A	N/A	24194598	JASPAR	hg19	1	chr12	50983756	50983766
OREG0155074	Homo sapiens	N/A	TRANSCRIPTION FACTOR BINDING SITE	N/A	N/A	N/A	ELK4	N/A	N/A	N/A	24194598	JASPAR	hg38	1	chr12	50589973	50589983
OREG0155075	Homo sapiens	N/A	TRANSCRIPTION FACTOR BINDING SITE	N/A	N/A	N/A	ELK4	N/A	N/A	N/A	24194598	JASPAR	hg18	1	chrX	47262686	47262696
OREG0155075	Homo sapiens	N/A	TRANSCRIPTION FACTOR BINDING SITE	N/A	N/A	N/A	ELK4	N/A	N/A	N/A	24194598	JASPAR	hg19	1	chrX	47377742	47377752
OREG0155075	Homo sapiens	N/A	TRANSCRIPTION FACTOR BINDING SITE	N/A	N/A	N/A	ELK4	N/A	N/A	N/A	24194598	JASPAR	hg38	1	chrX	47518343	47518353
OREG0155076	Homo sapiens	N/A	TRANSCRIPTION FACTOR BINDING SITE	N/A	N/A	N/A	ELK4	N/A	N/A	N/A	24194598	JASPAR	hg18	1	chr20	62080717	62080727
OREG0155076	Homo sapiens	N/A	TRANSCRIPTION FACTOR BINDING SITE	N/A	N/A	N/A	ELK4	N/A	N/A	N/A	24194598	JASPAR	hg19	1	chr20	62610273	62610283
OREG0155076	Homo sapiens	N/A	TRANSCRIPTION FACTOR BINDING SITE	N/A	N/A	N/A	ELK4	N/A	N/A	N/A	24194598	JASPAR	hg38	1	chr20	63978920	63978930
OREG0155077	Homo sapiens	N/A	TRANSCRIPTION FACTOR BINDING SITE	N/A	N/A	N/A	ELK4	N/A	N/A	N/A	24194598	JASPAR	hg18	1	chr6	109809628	109809638
OREG0155077	Homo sapiens	N/A	TRANSCRIPTION FACTOR BINDING SITE	N/A	N/A	N/A	ELK4	N/A	N/A	N/A	24194598	JASPAR	hg19	1	chr6	109702935	109702945
OREG0155077	Homo sapiens	N/A	TRANSCRIPTION FACTOR BINDING SITE	N/A	N/A	N/A	ELK4	N/A	N/A	N/A	24194598	JASPAR	hg38	1	chr6	109381732	109381742
OREG0155078	Homo sapiens	N/A	TRANSCRIPTION FACTOR BINDING SITE	N/A	N/A	N/A	ELK4	N/A	N/A	N/A	24194598	JASPAR	hg18	-1	chr5	169055875	169055885
OREG0155078	Homo sapiens	N/A	TRANSCRIPTION FACTOR BINDING SITE	N/A	N/A	N/A	ELK4	N/A	N/A	N/A	24194598	JASPAR	hg19	-1	chr5	169123297	169123307
OREG0155078	Homo sapiens	N/A	TRANSCRIPTION FACTOR BINDING SITE	N/A	N/A	N/A	ELK4	N/A	N/A	N/A	24194598	JASPAR	hg38	-1	chr5	169696293	169696303
OREG0155079	Homo sapiens	N/A	TRANSCRIPTION FACTOR BINDING SITE	N/A	N/A	N/A	ELK4	N/A	N/A	N/A	24194598	JASPAR	hg18	-1	chr9	131215884	131215894
OREG0155079	Homo sapiens	N/A	TRANSCRIPTION FACTOR BINDING SITE	N/A	N/A	N/A	ELK4	N/A	N/A	N/A	24194598	JASPAR	hg19	-1	chr9	132176063	132176073
OREG0155079	Homo sapiens	N/A	TRANSCRIPTION FACTOR BINDING SITE	N/A	N/A	N/A	ELK4	N/A	N/A	N/A	24194598	JASPAR	hg38	-1	chr9	129413784	129413794
OREG0155080	Homo sapiens	N/A	TRANSCRIPTION FACTOR BINDING SITE	N/A	N/A	N/A	ELK4	N/A	N/A	N/A	24194598	JASPAR	hg18	1	chr13	43743461	43743471
OREG0155080	Homo sapiens	N/A	TRANSCRIPTION FACTOR BINDING SITE	N/A	N/A	N/A	ELK4	N/A	N/A	N/A	24194598	JASPAR	hg19	1	chr13	44845461	44845471
OREG0155080	Homo sapiens	N/A	TRANSCRIPTION FACTOR BINDING SITE	N/A	N/A	N/A	ELK4	N/A	N/A	N/A	24194598	JASPAR	hg38	1	chr13	44271325	44271335
OREG0155081	Homo sapiens	N/A	TRANSCRIPTION FACTOR BINDING SITE	N/A	N/A	N/A	ELK4	N/A	N/A	N/A	24194598	JASPAR	hg18	1	chr19	18313232	18313242
OREG0155081	Homo sapiens	N/A	TRANSCRIPTION FACTOR BINDING SITE	N/A	N/A	N/A	ELK4	N/A	N/A	N/A	24194598	JASPAR	hg19	1	chr19	18452232	18452242
OREG0155081	Homo sapiens	N/A	TRANSCRIPTION FACTOR BINDING SITE	N/A	N/A	N/A	ELK4	N/A	N/A	N/A	24194598	JASPAR	hg38	1	chr19	18341422	18341432
OREG0155082	Homo sapiens	N/A	TRANSCRIPTION FACTOR BINDING SITE	N/A	N/A	N/A	ELK4	N/A	N/A	N/A	24194598	JASPAR	hg18	1	chr2	69259078	69259088
OREG0155082	Homo sapiens	N/A	TRANSCRIPTION FACTOR BINDING SITE	N/A	N/A	N/A	ELK4	N/A	N/A	N/A	24194598	JASPAR	hg19	1	chr2	69405574	69405584
OREG0155082	Homo sapiens	N/A	TRANSCRIPTION FACTOR BINDING SITE	N/A	N/A	N/A	ELK4	N/A	N/A	N/A	24194598	JASPAR	hg38	1	chr2	69178442	69178452
OREG0155083	Homo sapiens	N/A	TRANSCRIPTION FACTOR BINDING SITE	N/A	N/A	N/A	ELK4	N/A	N/A	N/A	24194598	JASPAR	hg18	-1	chr10	118937018	118937028
OREG0155083	Homo sapiens	N/A	TRANSCRIPTION FACTOR BINDING SITE	N/A	N/A	N/A	ELK4	N/A	N/A	N/A	24194598	JASPAR	hg19	-1	chr10	118947028	118947038
OREG0155083	Homo sapiens	N/A	TRANSCRIPTION FACTOR BINDING SITE	N/A	N/A	N/A	ELK4	N/A	N/A	N/A	24194598	JASPAR	hg38	-1	chr10	117187517	117187527
OREG0155084	Homo sapiens	N/A	TRANSCRIPTION FACTOR BINDING SITE	N/A	N/A	N/A	ELK4	N/A	N/A	N/A	24194598	JASPAR	hg18	-1	chr10	61744258	61744268
OREG0155084	Homo sapiens	N/A	TRANSCRIPTION FACTOR BINDING SITE	N/A	N/A	N/A	ELK4	N/A	N/A	N/A	24194598	JASPAR	hg19	-1	chr10	62074252	62074262
OREG0155084	Homo sapiens	N/A	TRANSCRIPTION FACTOR BINDING SITE	N/A	N/A	N/A	ELK4	N/A	N/A	N/A	24194598	JASPAR	hg38	-1	chr10	60314494	60314504
OREG0155085	Homo sapiens	N/A	TRANSCRIPTION FACTOR BINDING SITE	N/A	N/A	N/A	ELK4	N/A	N/A	N/A	24194598	JASPAR	hg18	1	chr1	36639392	36639402
OREG0155085	Homo sapiens	N/A	TRANSCRIPTION FACTOR BINDING SITE	N/A	N/A	N/A	ELK4	N/A	N/A	N/A	24194598	JASPAR	hg19	1	chr1	36866805	36866815
OREG0155085	Homo sapiens	N/A	TRANSCRIPTION FACTOR BINDING SITE	N/A	N/A	N/A	ELK4	N/A	N/A	N/A	24194598	JASPAR	hg38	1	chr1	36401204	36401214
OREG0155086	Homo sapiens	N/A	TRANSCRIPTION FACTOR BINDING SITE	N/A	N/A	N/A	ELK4	N/A	N/A	N/A	24194598	JASPAR	hg18	1	chr9	97229036	97229046
OREG0155086	Homo sapiens	N/A	TRANSCRIPTION FACTOR BINDING SITE	N/A	N/A	N/A	ELK4	N/A	N/A	N/A	24194598	JASPAR	hg19	1	chr9	98189215	98189225
OREG0155086	Homo sapiens	N/A	TRANSCRIPTION FACTOR BINDING SITE	N/A	N/A	N/A	ELK4	N/A	N/A	N/A	24194598	JASPAR	hg38	1	chr9	95426933	95426943
OREG0155087	Homo sapiens	N/A	TRANSCRIPTION FACTOR BINDING SITE	N/A	N/A	N/A	ELK4	N/A	N/A	N/A	24194598	JASPAR	hg18	-1	chr2	114058142	114058152
OREG0155087	Homo sapiens	N/A	TRANSCRIPTION FACTOR BINDING SITE	N/A	N/A	N/A	ELK4	N/A	N/A	N/A	24194598	JASPAR	hg19	-1	chr2	114341672	114341682
OREG0155087	Homo sapiens	N/A	TRANSCRIPTION FACTOR BINDING SITE	N/A	N/A	N/A	ELK4	N/A	N/A	N/A	24194598	JASPAR	hg38	-1	chr2	113584095	113584105
OREG0155088	Homo sapiens	N/A	TRANSCRIPTION FACTOR BINDING SITE	N/A	N/A	N/A	ELK4	N/A	N/A	N/A	24194598	JASPAR	hg18	1	chr2	114058159	114058169
OREG0155088	Homo sapiens	N/A	TRANSCRIPTION FACTOR BINDING SITE	N/A	N/A	N/A	ELK4	N/A	N/A	N/A	24194598	JASPAR	hg19	1	chr2	114341689	114341699
OREG0155088	Homo sapiens	N/A	TRANSCRIPTION FACTOR BINDING SITE	N/A	N/A	N/A	ELK4	N/A	N/A	N/A	24194598	JASPAR	hg38	1	chr2	113584112	113584122
OREG0155089	Homo sapiens	N/A	TRANSCRIPTION FACTOR BINDING SITE	N/A	N/A	N/A	ELK4	N/A	N/A	N/A	24194598	JASPAR	hg18	-1	chr12	95117054	95117064
OREG0155089	Homo sapiens	N/A	TRANSCRIPTION FACTOR BINDING SITE	N/A	N/A	N/A	ELK4	N/A	N/A	N/A	24194598	JASPAR	hg19	-1	chr12	96592923	96592933
OREG0155089	Homo sapiens	N/A	TRANSCRIPTION FACTOR BINDING SITE	N/A	N/A	N/A	ELK4	N/A	N/A	N/A	24194598	JASPAR	hg38	-1	chr12	96199145	96199155
OREG0155090	Homo sapiens	N/A	TRANSCRIPTION FACTOR BINDING SITE	N/A	N/A	N/A	ELK4	N/A	N/A	N/A	24194598	JASPAR	hg18	1	chr2	224122462	224122472
OREG0155090	Homo sapiens	N/A	TRANSCRIPTION FACTOR BINDING SITE	N/A	N/A	N/A	ELK4	N/A	N/A	N/A	24194598	JASPAR	hg19	1	chr2	224414218	224414228
OREG0155090	Homo sapiens	N/A	TRANSCRIPTION FACTOR BINDING SITE	N/A	N/A	N/A	ELK4	N/A	N/A	N/A	24194598	JASPAR	hg38	1	chr2	223549500	223549510
OREG0155091	Homo sapiens	N/A	TRANSCRIPTION FACTOR BINDING SITE	N/A	N/A	N/A	ELK4	N/A	N/A	N/A	24194598	JASPAR	hg18	1	chr12	110500513	110500523
OREG0155091	Homo sapiens	N/A	TRANSCRIPTION FACTOR BINDING SITE	N/A	N/A	N/A	ELK4	N/A	N/A	N/A	24194598	JASPAR	hg19	1	chr12	112016130	112016140
OREG0155091	Homo sapiens	N/A	TRANSCRIPTION FACTOR BINDING SITE	N/A	N/A	N/A	ELK4	N/A	N/A	N/A	24194598	JASPAR	hg38	1	chr12	111578326	111578336
OREG0155092	Homo sapiens	N/A	TRANSCRIPTION FACTOR BINDING SITE	N/A	N/A	N/A	ELK4	N/A	N/A	N/A	24194598	JASPAR	hg18	-1	chr11	111602252	111602262
OREG0155092	Homo sapiens	N/A	TRANSCRIPTION FACTOR BINDING SITE	N/A	N/A	N/A	ELK4	N/A	N/A	N/A	24194598	JASPAR	hg19	-1	chr11	112097042	112097052
OREG0155092	Homo sapiens	N/A	TRANSCRIPTION FACTOR BINDING SITE	N/A	N/A	N/A	ELK4	N/A	N/A	N/A	24194598	JASPAR	hg38	-1	chr11	112226319	112226329
OREG0155093	Homo sapiens	N/A	TRANSCRIPTION FACTOR BINDING SITE	N/A	N/A	N/A	ELK4	N/A	N/A	N/A	24194598	JASPAR	hg18	1	chr16	518975	518985
OREG0155093	Homo sapiens	N/A	TRANSCRIPTION FACTOR BINDING SITE	N/A	N/A	N/A	ELK4	N/A	N/A	N/A	24194598	JASPAR	hg19	1	chr16	578974	578984
OREG0155093	Homo sapiens	N/A	TRANSCRIPTION FACTOR BINDING SITE	N/A	N/A	N/A	ELK4	N/A	N/A	N/A	24194598	JASPAR	hg38	1	chr16	528974	528984
OREG0155094	Homo sapiens	N/A	TRANSCRIPTION FACTOR BINDING SITE	N/A	N/A	N/A	ELK4	N/A	N/A	N/A	24194598	JASPAR	hg18	-1	chr2	182528116	182528126
OREG0155094	Homo sapiens	N/A	TRANSCRIPTION FACTOR BINDING SITE	N/A	N/A	N/A	ELK4	N/A	N/A	N/A	24194598	JASPAR	hg19	-1	chr2	182819871	182819881
OREG0155094	Homo sapiens	N/A	TRANSCRIPTION FACTOR BINDING SITE	N/A	N/A	N/A	ELK4	N/A	N/A	N/A	24194598	JASPAR	hg38	-1	chr2	181955144	181955154
OREG0155095	Homo sapiens	N/A	TRANSCRIPTION FACTOR BINDING SITE	N/A	N/A	N/A	ELK4	N/A	N/A	N/A	24194598	JASPAR	hg18	-1	chr15	72577210	72577220
OREG0155095	Homo sapiens	N/A	TRANSCRIPTION FACTOR BINDING SITE	N/A	N/A	N/A	ELK4	N/A	N/A	N/A	24194598	JASPAR	hg19	-1	chr15	74790157	74790167
OREG0155095	Homo sapiens	N/A	TRANSCRIPTION FACTOR BINDING SITE	N/A	N/A	N/A	ELK4	N/A	N/A	N/A	24194598	JASPAR	hg38	-1	chr15	74497816	74497826
OREG0155096	Homo sapiens	N/A	TRANSCRIPTION FACTOR BINDING SITE	N/A	N/A	N/A	ELK4	N/A	N/A	N/A	24194598	JASPAR	hg18	-1	chr8	55020514	55020524
OREG0155096	Homo sapiens	N/A	TRANSCRIPTION FACTOR BINDING SITE	N/A	N/A	N/A	ELK4	N/A	N/A	N/A	24194598	JASPAR	hg19	-1	chr8	54857961	54857971
OREG0155096	Homo sapiens	N/A	TRANSCRIPTION FACTOR BINDING SITE	N/A	N/A	N/A	ELK4	N/A	N/A	N/A	24194598	JASPAR	hg38	-1	chr8	53945401	53945411
OREG0155097	Homo sapiens	N/A	TRANSCRIPTION FACTOR BINDING SITE	N/A	N/A	N/A	ELK4	N/A	N/A	N/A	24194598	JASPAR	hg18	-1	chr7	99594274	99594284
OREG0155097	Homo sapiens	N/A	TRANSCRIPTION FACTOR BINDING SITE	N/A	N/A	N/A	ELK4	N/A	N/A	N/A	24194598	JASPAR	hg19	-1	chr7	99756338	99756348
OREG0155097	Homo sapiens	N/A	TRANSCRIPTION FACTOR BINDING SITE	N/A	N/A	N/A	ELK4	N/A	N/A	N/A	24194598	JASPAR	hg38	-1	chr7	100158715	100158725
OREG0155098	Homo sapiens	N/A	TRANSCRIPTION FACTOR BINDING SITE	N/A	N/A	N/A	ELK4	N/A	N/A	N/A	24194598	JASPAR	hg18	1	chr1	168178504	168178514
OREG0155098	Homo sapiens	N/A	TRANSCRIPTION FACTOR BINDING SITE	N/A	N/A	N/A	ELK4	N/A	N/A	N/A	24194598	JASPAR	hg19	1	chr1	169911880	169911890
OREG0155098	Homo sapiens	N/A	TRANSCRIPTION FACTOR BINDING SITE	N/A	N/A	N/A	ELK4	N/A	N/A	N/A	24194598	JASPAR	hg38	1	chr1	169942739	169942749
OREG0155099	Homo sapiens	N/A	TRANSCRIPTION FACTOR BINDING SITE	N/A	N/A	N/A	ELK4	N/A	N/A	N/A	24194598	JASPAR	hg18	1	chr9	112546907	112546917
OREG0155099	Homo sapiens	N/A	TRANSCRIPTION FACTOR BINDING SITE	N/A	N/A	N/A	ELK4	N/A	N/A	N/A	24194598	JASPAR	hg19	1	chr9	113507086	113507096
OREG0155099	Homo sapiens	N/A	TRANSCRIPTION FACTOR BINDING SITE	N/A	N/A	N/A	ELK4	N/A	N/A	N/A	24194598	JASPAR	hg38	1	chr9	110744806	110744816
OREG0155100	Homo sapiens	N/A	TRANSCRIPTION FACTOR BINDING SITE	N/A	N/A	N/A	ELK4	N/A	N/A	N/A	24194598	JASPAR	hg18	1	chr3	187946626	187946636
OREG0155100	Homo sapiens	N/A	TRANSCRIPTION FACTOR BINDING SITE	N/A	N/A	N/A	ELK4	N/A	N/A	N/A	24194598	JASPAR	hg19	1	chr3	186463932	186463942
OREG0155100	Homo sapiens	N/A	TRANSCRIPTION FACTOR BINDING SITE	N/A	N/A	N/A	ELK4	N/A	N/A	N/A	24194598	JASPAR	hg38	1	chr3	186746143	186746153
OREG0155101	Homo sapiens	N/A	TRANSCRIPTION FACTOR BINDING SITE	N/A	N/A	N/A	ELK4	N/A	N/A	N/A	24194598	JASPAR	hg18	1	chr2	47863453	47863463
OREG0155101	Homo sapiens	N/A	TRANSCRIPTION FACTOR BINDING SITE	N/A	N/A	N/A	ELK4	N/A	N/A	N/A	24194598	JASPAR	hg19	1	chr2	48009949	48009959
OREG0155101	Homo sapiens	N/A	TRANSCRIPTION FACTOR BINDING SITE	N/A	N/A	N/A	ELK4	N/A	N/A	N/A	24194598	JASPAR	hg38	1	chr2	47782810	47782820
OREG0155102	Homo sapiens	N/A	TRANSCRIPTION FACTOR BINDING SITE	N/A	N/A	N/A	ELK4	N/A	N/A	N/A	24194598	JASPAR	hg18	-1	chr18	3585398	3585408
OREG0155102	Homo sapiens	N/A	TRANSCRIPTION FACTOR BINDING SITE	N/A	N/A	N/A	ELK4	N/A	N/A	N/A	24194598	JASPAR	hg19	-1	chr18	3595398	3595408
OREG0155102	Homo sapiens	N/A	TRANSCRIPTION FACTOR BINDING SITE	N/A	N/A	N/A	ELK4	N/A	N/A	N/A	24194598	JASPAR	hg38	-1	chr18	3595400	3595410
OREG0155103	Homo sapiens	N/A	TRANSCRIPTION FACTOR BINDING SITE	N/A	N/A	N/A	ELK4	N/A	N/A	N/A	24194598	JASPAR	hg18	1	chr8	23325085	23325095
OREG0155103	Homo sapiens	N/A	TRANSCRIPTION FACTOR BINDING SITE	N/A	N/A	N/A	ELK4	N/A	N/A	N/A	24194598	JASPAR	hg19	1	chr8	23269140	23269150
OREG0155103	Homo sapiens	N/A	TRANSCRIPTION FACTOR BINDING SITE	N/A	N/A	N/A	ELK4	N/A	N/A	N/A	24194598	JASPAR	hg38	1	chr8	23411627	23411637
OREG0155104	Homo sapiens	N/A	TRANSCRIPTION FACTOR BINDING SITE	N/A	N/A	N/A	ELK4	N/A	N/A	N/A	24194598	JASPAR	hg18	1	chrX	53139781	53139791
OREG0155104	Homo sapiens	N/A	TRANSCRIPTION FACTOR BINDING SITE	N/A	N/A	N/A	ELK4	N/A	N/A	N/A	24194598	JASPAR	hg19	1	chrX	53123056	53123066
OREG0155104	Homo sapiens	N/A	TRANSCRIPTION FACTOR BINDING SITE	N/A	N/A	N/A	ELK4	N/A	N/A	N/A	24194598	JASPAR	hg38	1	chrX	53093874	53093884
OREG0155105	Homo sapiens	N/A	TRANSCRIPTION FACTOR BINDING SITE	N/A	N/A	N/A	ELK4	N/A	N/A	N/A	24194598	JASPAR	hg18	1	chr19	18275437	18275447
OREG0155105	Homo sapiens	N/A	TRANSCRIPTION FACTOR BINDING SITE	N/A	N/A	N/A	ELK4	N/A	N/A	N/A	24194598	JASPAR	hg19	1	chr19	18414437	18414447
OREG0155105	Homo sapiens	N/A	TRANSCRIPTION FACTOR BINDING SITE	N/A	N/A	N/A	ELK4	N/A	N/A	N/A	24194598	JASPAR	hg38	1	chr19	18303627	18303637
OREG0155106	Homo sapiens	N/A	TRANSCRIPTION FACTOR BINDING SITE	N/A	N/A	N/A	ELK4	N/A	N/A	N/A	24194598	JASPAR	hg18	1	chr2	28472399	28472409
OREG0155106	Homo sapiens	N/A	TRANSCRIPTION FACTOR BINDING SITE	N/A	N/A	N/A	ELK4	N/A	N/A	N/A	24194598	JASPAR	hg19	1	chr2	28618895	28618905
OREG0155106	Homo sapiens	N/A	TRANSCRIPTION FACTOR BINDING SITE	N/A	N/A	N/A	ELK4	N/A	N/A	N/A	24194598	JASPAR	hg38	1	chr2	28396028	28396038
OREG0155107	Homo sapiens	N/A	TRANSCRIPTION FACTOR BINDING SITE	N/A	N/A	N/A	ELK4	N/A	N/A	N/A	24194598	JASPAR	hg18	-1	chr2	181553270	181553280
OREG0155107	Homo sapiens	N/A	TRANSCRIPTION FACTOR BINDING SITE	N/A	N/A	N/A	ELK4	N/A	N/A	N/A	24194598	JASPAR	hg19	-1	chr2	181845025	181845035
OREG0155107	Homo sapiens	N/A	TRANSCRIPTION FACTOR BINDING SITE	N/A	N/A	N/A	ELK4	N/A	N/A	N/A	24194598	JASPAR	hg38	-1	chr2	180980298	180980308
OREG0155108	Homo sapiens	N/A	TRANSCRIPTION FACTOR BINDING SITE	N/A	N/A	N/A	ELK4	N/A	N/A	N/A	24194598	JASPAR	hg18	-1	chr11	65643822	65643832
OREG0155108	Homo sapiens	N/A	TRANSCRIPTION FACTOR BINDING SITE	N/A	N/A	N/A	ELK4	N/A	N/A	N/A	24194598	JASPAR	hg19	-1	chr11	65887246	65887256
OREG0155108	Homo sapiens	N/A	TRANSCRIPTION FACTOR BINDING SITE	N/A	N/A	N/A	ELK4	N/A	N/A	N/A	24194598	JASPAR	hg38	-1	chr11	66119775	66119785
OREG0155109	Homo sapiens	N/A	TRANSCRIPTION FACTOR BINDING SITE	N/A	N/A	N/A	ELK4	N/A	N/A	N/A	24194598	JASPAR	hg18	1	chr14	105019377	105019387
OREG0155109	Homo sapiens	N/A	TRANSCRIPTION FACTOR BINDING SITE	N/A	N/A	N/A	ELK4	N/A	N/A	N/A	24194598	JASPAR	hg19	1	chr14	105948332	105948342
OREG0155109	Homo sapiens	N/A	TRANSCRIPTION FACTOR BINDING SITE	N/A	N/A	N/A	ELK4	N/A	N/A	N/A	24194598	JASPAR	hg38	1	chr14	105481995	105482005
OREG0155110	Homo sapiens	N/A	TRANSCRIPTION FACTOR BINDING SITE	N/A	N/A	N/A	ELK4	N/A	N/A	N/A	24194598	JASPAR	hg18	1	chr17	34115913	34115923
OREG0155110	Homo sapiens	N/A	TRANSCRIPTION FACTOR BINDING SITE	N/A	N/A	N/A	ELK4	N/A	N/A	N/A	24194598	JASPAR	hg19	1	chr17	36862387	36862397
OREG0155110	Homo sapiens	N/A	TRANSCRIPTION FACTOR BINDING SITE	N/A	N/A	N/A	ELK4	N/A	N/A	N/A	24194598	JASPAR	hg38	1	chr17	38706134	38706144
OREG0155111	Homo sapiens	N/A	TRANSCRIPTION FACTOR BINDING SITE	N/A	N/A	N/A	ELK4	N/A	N/A	N/A	24194598	JASPAR	hg18	-1	chrX	148859260	148859270
OREG0155111	Homo sapiens	N/A	TRANSCRIPTION FACTOR BINDING SITE	N/A	N/A	N/A	ELK4	N/A	N/A	N/A	24194598	JASPAR	hg19	-1	chrX	149108602	149108612
OREG0155111	Homo sapiens	N/A	TRANSCRIPTION FACTOR BINDING SITE	N/A	N/A	N/A	ELK4	N/A	N/A	N/A	24194598	JASPAR	hg38	-1	chrX	149940384	149940394
OREG0155112	Homo sapiens	N/A	TRANSCRIPTION FACTOR BINDING SITE	N/A	N/A	N/A	ELK4	N/A	N/A	N/A	24194598	JASPAR	hg18	1	chr8	55097550	55097560
OREG0155112	Homo sapiens	N/A	TRANSCRIPTION FACTOR BINDING SITE	N/A	N/A	N/A	ELK4	N/A	N/A	N/A	24194598	JASPAR	hg19	1	chr8	54934997	54935007
OREG0155112	Homo sapiens	N/A	TRANSCRIPTION FACTOR BINDING SITE	N/A	N/A	N/A	ELK4	N/A	N/A	N/A	24194598	JASPAR	hg38	1	chr8	54022437	54022447
OREG0155113	Homo sapiens	N/A	TRANSCRIPTION FACTOR BINDING SITE	N/A	N/A	N/A	ELK4	N/A	N/A	N/A	24194598	JASPAR	hg18	-1	chr2	161534970	161534980
OREG0155113	Homo sapiens	N/A	TRANSCRIPTION FACTOR BINDING SITE	N/A	N/A	N/A	ELK4	N/A	N/A	N/A	24194598	JASPAR	hg19	-1	chr2	161826724	161826734
OREG0155113	Homo sapiens	N/A	TRANSCRIPTION FACTOR BINDING SITE	N/A	N/A	N/A	ELK4	N/A	N/A	N/A	24194598	JASPAR	hg38	-1	chr2	160970213	160970223
OREG0155114	Homo sapiens	N/A	TRANSCRIPTION FACTOR BINDING SITE	N/A	N/A	N/A	ELK4	N/A	N/A	N/A	24194598	JASPAR	hg18	1	chr19	49455881	49455891
OREG0155114	Homo sapiens	N/A	TRANSCRIPTION FACTOR BINDING SITE	N/A	N/A	N/A	ELK4	N/A	N/A	N/A	24194598	JASPAR	hg19	1	chr19	44764041	44764051
OREG0155114	Homo sapiens	N/A	TRANSCRIPTION FACTOR BINDING SITE	N/A	N/A	N/A	ELK4	N/A	N/A	N/A	24194598	JASPAR	hg38	1	chr19	44259888	44259898
OREG0155115	Homo sapiens	N/A	TRANSCRIPTION FACTOR BINDING SITE	N/A	N/A	N/A	ELK4	N/A	N/A	N/A	24194598	JASPAR	hg18	-1	chr1	43004389	43004399
OREG0155115	Homo sapiens	N/A	TRANSCRIPTION FACTOR BINDING SITE	N/A	N/A	N/A	ELK4	N/A	N/A	N/A	24194598	JASPAR	hg19	-1	chr1	43231802	43231812
OREG0155115	Homo sapiens	N/A	TRANSCRIPTION FACTOR BINDING SITE	N/A	N/A	N/A	ELK4	N/A	N/A	N/A	24194598	JASPAR	hg38	-1	chr1	42766131	42766141
OREG0155116	Homo sapiens	N/A	TRANSCRIPTION FACTOR BINDING SITE	N/A	N/A	N/A	ELK4	N/A	N/A	N/A	24194598	JASPAR	hg18	-1	chr9	130730237	130730247
OREG0155116	Homo sapiens	N/A	TRANSCRIPTION FACTOR BINDING SITE	N/A	N/A	N/A	ELK4	N/A	N/A	N/A	24194598	JASPAR	hg19	-1	chr9	131690416	131690426
OREG0155116	Homo sapiens	N/A	TRANSCRIPTION FACTOR BINDING SITE	N/A	N/A	N/A	ELK4	N/A	N/A	N/A	24194598	JASPAR	hg38	-1	chr9	128928137	128928147
OREG0155117	Homo sapiens	N/A	TRANSCRIPTION FACTOR BINDING SITE	N/A	N/A	N/A	ELK4	N/A	N/A	N/A	24194598	JASPAR	hg18	1	chr2	188127469	188127479
OREG0155117	Homo sapiens	N/A	TRANSCRIPTION FACTOR BINDING SITE	N/A	N/A	N/A	ELK4	N/A	N/A	N/A	24194598	JASPAR	hg19	1	chr2	188419224	188419234
OREG0155117	Homo sapiens	N/A	TRANSCRIPTION FACTOR BINDING SITE	N/A	N/A	N/A	ELK4	N/A	N/A	N/A	24194598	JASPAR	hg38	1	chr2	187554497	187554507
OREG0155118	Homo sapiens	N/A	TRANSCRIPTION FACTOR BINDING SITE	N/A	N/A	N/A	ELK4	N/A	N/A	N/A	24194598	JASPAR	hg18	1	chr2	23777	23787
OREG0155118	Homo sapiens	N/A	TRANSCRIPTION FACTOR BINDING SITE	N/A	N/A	N/A	ELK4	N/A	N/A	N/A	24194598	JASPAR	hg19	1	chr2	33777	33787
OREG0155118	Homo sapiens	N/A	TRANSCRIPTION FACTOR BINDING SITE	N/A	N/A	N/A	ELK4	N/A	N/A	N/A	24194598	JASPAR	hg38	1	chr2	33777	33787
OREG0155119	Homo sapiens	N/A	TRANSCRIPTION FACTOR BINDING SITE	N/A	N/A	N/A	ELK4	N/A	N/A	N/A	24194598	JASPAR	hg18	-1	chr1	154362553	154362563
OREG0155119	Homo sapiens	N/A	TRANSCRIPTION FACTOR BINDING SITE	N/A	N/A	N/A	ELK4	N/A	N/A	N/A	24194598	JASPAR	hg19	-1	chr1	156095929	156095939
OREG0155119	Homo sapiens	N/A	TRANSCRIPTION FACTOR BINDING SITE	N/A	N/A	N/A	ELK4	N/A	N/A	N/A	24194598	JASPAR	hg38	-1	chr1	156126138	156126148
OREG0155120	Homo sapiens	N/A	TRANSCRIPTION FACTOR BINDING SITE	N/A	N/A	N/A	ELK4	N/A	N/A	N/A	24194598	JASPAR	hg18	1	chr17	40750443	40750453
OREG0155120	Homo sapiens	N/A	TRANSCRIPTION FACTOR BINDING SITE	N/A	N/A	N/A	ELK4	N/A	N/A	N/A	24194598	JASPAR	hg19	1	chr17	43394660	43394670
OREG0155120	Homo sapiens	N/A	TRANSCRIPTION FACTOR BINDING SITE	N/A	N/A	N/A	ELK4	N/A	N/A	N/A	24194598	JASPAR	hg38	1	chr17	45317294	45317304
OREG0155121	Homo sapiens	N/A	TRANSCRIPTION FACTOR BINDING SITE	N/A	N/A	N/A	ELK4	N/A	N/A	N/A	24194598	JASPAR	hg18	-1	chr6	126281979	126281989
OREG0155121	Homo sapiens	N/A	TRANSCRIPTION FACTOR BINDING SITE	N/A	N/A	N/A	ELK4	N/A	N/A	N/A	24194598	JASPAR	hg19	-1	chr6	126240286	126240296
OREG0155121	Homo sapiens	N/A	TRANSCRIPTION FACTOR BINDING SITE	N/A	N/A	N/A	ELK4	N/A	N/A	N/A	24194598	JASPAR	hg38	-1	chr6	125919140	125919150
OREG0155122	Homo sapiens	N/A	TRANSCRIPTION FACTOR BINDING SITE	N/A	N/A	N/A	ELK4	N/A	N/A	N/A	24194598	JASPAR	hg18	-1	chr7	99872044	99872054
OREG0155122	Homo sapiens	N/A	TRANSCRIPTION FACTOR BINDING SITE	N/A	N/A	N/A	ELK4	N/A	N/A	N/A	24194598	JASPAR	hg19	-1	chr7	100034108	100034118
OREG0155122	Homo sapiens	N/A	TRANSCRIPTION FACTOR BINDING SITE	N/A	N/A	N/A	ELK4	N/A	N/A	N/A	24194598	JASPAR	hg38	-1	chr7	100436485	100436495
OREG0155123	Homo sapiens	N/A	TRANSCRIPTION FACTOR BINDING SITE	N/A	N/A	N/A	ELK4	N/A	N/A	N/A	24194598	JASPAR	hg18	-1	chr1	154897864	154897874
OREG0155123	Homo sapiens	N/A	TRANSCRIPTION FACTOR BINDING SITE	N/A	N/A	N/A	ELK4	N/A	N/A	N/A	24194598	JASPAR	hg19	-1	chr1	156631240	156631250
OREG0155123	Homo sapiens	N/A	TRANSCRIPTION FACTOR BINDING SITE	N/A	N/A	N/A	ELK4	N/A	N/A	N/A	24194598	JASPAR	hg38	-1	chr1	156661448	156661458
OREG0155124	Homo sapiens	N/A	TRANSCRIPTION FACTOR BINDING SITE	N/A	N/A	N/A	ELK4	N/A	N/A	N/A	24194598	JASPAR	hg18	1	chr20	33336010	33336020
OREG0155124	Homo sapiens	N/A	TRANSCRIPTION FACTOR BINDING SITE	N/A	N/A	N/A	ELK4	N/A	N/A	N/A	24194598	JASPAR	hg19	1	chr20	33872596	33872606
OREG0155124	Homo sapiens	N/A	TRANSCRIPTION FACTOR BINDING SITE	N/A	N/A	N/A	ELK4	N/A	N/A	N/A	24194598	JASPAR	hg38	1	chr20	35284793	35284803
OREG0155125	Homo sapiens	N/A	TRANSCRIPTION FACTOR BINDING SITE	N/A	N/A	N/A	ELK4	N/A	N/A	N/A	24194598	JASPAR	hg18	1	chr20	33336026	33336036
OREG0155125	Homo sapiens	N/A	TRANSCRIPTION FACTOR BINDING SITE	N/A	N/A	N/A	ELK4	N/A	N/A	N/A	24194598	JASPAR	hg19	1	chr20	33872612	33872622
OREG0155125	Homo sapiens	N/A	TRANSCRIPTION FACTOR BINDING SITE	N/A	N/A	N/A	ELK4	N/A	N/A	N/A	24194598	JASPAR	hg38	1	chr20	35284809	35284819
OREG0155126	Homo sapiens	N/A	TRANSCRIPTION FACTOR BINDING SITE	N/A	N/A	N/A	ELK4	N/A	N/A	N/A	24194598	JASPAR	hg18	-1	chr16	3273447	3273457
OREG0155126	Homo sapiens	N/A	TRANSCRIPTION FACTOR BINDING SITE	N/A	N/A	N/A	ELK4	N/A	N/A	N/A	24194598	JASPAR	hg19	-1	chr16	3333446	3333456
OREG0155126	Homo sapiens	N/A	TRANSCRIPTION FACTOR BINDING SITE	N/A	N/A	N/A	ELK4	N/A	N/A	N/A	24194598	JASPAR	hg38	-1	chr16	3283446	3283456
OREG0155127	Homo sapiens	N/A	TRANSCRIPTION FACTOR BINDING SITE	N/A	N/A	N/A	ELK4	N/A	N/A	N/A	24194598	JASPAR	hg18	-1	chr9	124733649	124733659
OREG0155127	Homo sapiens	N/A	TRANSCRIPTION FACTOR BINDING SITE	N/A	N/A	N/A	ELK4	N/A	N/A	N/A	24194598	JASPAR	hg19	-1	chr9	125693828	125693838
OREG0155127	Homo sapiens	N/A	TRANSCRIPTION FACTOR BINDING SITE	N/A	N/A	N/A	ELK4	N/A	N/A	N/A	24194598	JASPAR	hg38	-1	chr9	122931549	122931559
OREG0155128	Homo sapiens	N/A	TRANSCRIPTION FACTOR BINDING SITE	N/A	N/A	N/A	ELK4	N/A	N/A	N/A	24194598	JASPAR	hg18	1	chr19	18124343	18124353
OREG0155128	Homo sapiens	N/A	TRANSCRIPTION FACTOR BINDING SITE	N/A	N/A	N/A	ELK4	N/A	N/A	N/A	24194598	JASPAR	hg19	1	chr19	18263343	18263353
OREG0155128	Homo sapiens	N/A	TRANSCRIPTION FACTOR BINDING SITE	N/A	N/A	N/A	ELK4	N/A	N/A	N/A	24194598	JASPAR	hg38	1	chr19	18152533	18152543
OREG0155129	Homo sapiens	N/A	TRANSCRIPTION FACTOR BINDING SITE	N/A	N/A	N/A	ELK4	N/A	N/A	N/A	24194598	JASPAR	hg18	-1	chr17	69711391	69711401
OREG0155129	Homo sapiens	N/A	TRANSCRIPTION FACTOR BINDING SITE	N/A	N/A	N/A	ELK4	N/A	N/A	N/A	24194598	JASPAR	hg19	-1	chr17	72199796	72199806
OREG0155129	Homo sapiens	N/A	TRANSCRIPTION FACTOR BINDING SITE	N/A	N/A	N/A	ELK4	N/A	N/A	N/A	24194598	JASPAR	hg38	-1	chr17	74203657	74203667
OREG0155130	Homo sapiens	N/A	TRANSCRIPTION FACTOR BINDING SITE	N/A	N/A	N/A	ELK4	N/A	N/A	N/A	24194598	JASPAR	hg18	-1	chr10	121642191	121642201
OREG0155130	Homo sapiens	N/A	TRANSCRIPTION FACTOR BINDING SITE	N/A	N/A	N/A	ELK4	N/A	N/A	N/A	24194598	JASPAR	hg19	-1	chr10	121652201	121652211
OREG0155130	Homo sapiens	N/A	TRANSCRIPTION FACTOR BINDING SITE	N/A	N/A	N/A	ELK4	N/A	N/A	N/A	24194598	JASPAR	hg38	-1	chr10	119892689	119892699
OREG0155131	Homo sapiens	N/A	TRANSCRIPTION FACTOR BINDING SITE	N/A	N/A	N/A	ELK4	N/A	N/A	N/A	24194598	JASPAR	hg18	1	chr10	121642220	121642230
OREG0155131	Homo sapiens	N/A	TRANSCRIPTION FACTOR BINDING SITE	N/A	N/A	N/A	ELK4	N/A	N/A	N/A	24194598	JASPAR	hg19	1	chr10	121652230	121652240
OREG0155131	Homo sapiens	N/A	TRANSCRIPTION FACTOR BINDING SITE	N/A	N/A	N/A	ELK4	N/A	N/A	N/A	24194598	JASPAR	hg38	1	chr10	119892718	119892728
OREG0155132	Homo sapiens	N/A	TRANSCRIPTION FACTOR BINDING SITE	N/A	N/A	N/A	ELK4	N/A	N/A	N/A	24194598	JASPAR	hg18	-1	chr17	76043105	76043115
OREG0155132	Homo sapiens	N/A	TRANSCRIPTION FACTOR BINDING SITE	N/A	N/A	N/A	ELK4	N/A	N/A	N/A	24194598	JASPAR	hg19	-1	chr17	78428510	78428520
OREG0155132	Homo sapiens	N/A	TRANSCRIPTION FACTOR BINDING SITE	N/A	N/A	N/A	ELK4	N/A	N/A	N/A	24194598	JASPAR	hg38	-1	chr17	80454710	80454720
OREG0155133	Homo sapiens	N/A	TRANSCRIPTION FACTOR BINDING SITE	N/A	N/A	N/A	ELK4	N/A	N/A	N/A	24194598	JASPAR	hg18	-1	chr17	76043145	76043155
OREG0155133	Homo sapiens	N/A	TRANSCRIPTION FACTOR BINDING SITE	N/A	N/A	N/A	ELK4	N/A	N/A	N/A	24194598	JASPAR	hg19	-1	chr17	78428550	78428560
OREG0155133	Homo sapiens	N/A	TRANSCRIPTION FACTOR BINDING SITE	N/A	N/A	N/A	ELK4	N/A	N/A	N/A	24194598	JASPAR	hg38	-1	chr17	80454750	80454760
OREG0155134	Homo sapiens	N/A	TRANSCRIPTION FACTOR BINDING SITE	N/A	N/A	N/A	ELK4	N/A	N/A	N/A	24194598	JASPAR	hg18	1	chr20	62082849	62082859
OREG0155134	Homo sapiens	N/A	TRANSCRIPTION FACTOR BINDING SITE	N/A	N/A	N/A	ELK4	N/A	N/A	N/A	24194598	JASPAR	hg19	1	chr20	62612405	62612415
OREG0155134	Homo sapiens	N/A	TRANSCRIPTION FACTOR BINDING SITE	N/A	N/A	N/A	ELK4	N/A	N/A	N/A	24194598	JASPAR	hg38	1	chr20	63981052	63981062
OREG0155135	Homo sapiens	N/A	TRANSCRIPTION FACTOR BINDING SITE	N/A	N/A	N/A	ELK4	N/A	N/A	N/A	24194598	JASPAR	hg18	1	chr20	62082902	62082912
OREG0155135	Homo sapiens	N/A	TRANSCRIPTION FACTOR BINDING SITE	N/A	N/A	N/A	ELK4	N/A	N/A	N/A	24194598	JASPAR	hg19	1	chr20	62612458	62612468
OREG0155135	Homo sapiens	N/A	TRANSCRIPTION FACTOR BINDING SITE	N/A	N/A	N/A	ELK4	N/A	N/A	N/A	24194598	JASPAR	hg38	1	chr20	63981105	63981115
OREG0155136	Homo sapiens	N/A	TRANSCRIPTION FACTOR BINDING SITE	N/A	N/A	N/A	ELK4	N/A	N/A	N/A	24194598	JASPAR	hg18	1	chr20	32044691	32044701
OREG0155136	Homo sapiens	N/A	TRANSCRIPTION FACTOR BINDING SITE	N/A	N/A	N/A	ELK4	N/A	N/A	N/A	24194598	JASPAR	hg19	1	chr20	32581030	32581040
OREG0155136	Homo sapiens	N/A	TRANSCRIPTION FACTOR BINDING SITE	N/A	N/A	N/A	ELK4	N/A	N/A	N/A	24194598	JASPAR	hg38	1	chr20	33993224	33993234
OREG0155137	Homo sapiens	N/A	TRANSCRIPTION FACTOR BINDING SITE	N/A	N/A	N/A	ELK4	N/A	N/A	N/A	24194598	JASPAR	hg18	1	chr20	32044744	32044754
OREG0155137	Homo sapiens	N/A	TRANSCRIPTION FACTOR BINDING SITE	N/A	N/A	N/A	ELK4	N/A	N/A	N/A	24194598	JASPAR	hg19	1	chr20	32581083	32581093
OREG0155137	Homo sapiens	N/A	TRANSCRIPTION FACTOR BINDING SITE	N/A	N/A	N/A	ELK4	N/A	N/A	N/A	24194598	JASPAR	hg38	1	chr20	33993277	33993287
OREG0155138	Homo sapiens	N/A	TRANSCRIPTION FACTOR BINDING SITE	N/A	N/A	N/A	ELK4	N/A	N/A	N/A	24194598	JASPAR	hg18	1	chr11	65382283	65382293
OREG0155138	Homo sapiens	N/A	TRANSCRIPTION FACTOR BINDING SITE	N/A	N/A	N/A	ELK4	N/A	N/A	N/A	24194598	JASPAR	hg19	1	chr11	65625707	65625717
OREG0155138	Homo sapiens	N/A	TRANSCRIPTION FACTOR BINDING SITE	N/A	N/A	N/A	ELK4	N/A	N/A	N/A	24194598	JASPAR	hg38	1	chr11	65858236	65858246
OREG0155139	Homo sapiens	N/A	TRANSCRIPTION FACTOR BINDING SITE	N/A	N/A	N/A	ELK4	N/A	N/A	N/A	24194598	JASPAR	hg18	1	chr19	53664745	53664755
OREG0155139	Homo sapiens	N/A	TRANSCRIPTION FACTOR BINDING SITE	N/A	N/A	N/A	ELK4	N/A	N/A	N/A	24194598	JASPAR	hg19	1	chr19	48972933	48972943
OREG0155139	Homo sapiens	N/A	TRANSCRIPTION FACTOR BINDING SITE	N/A	N/A	N/A	ELK4	N/A	N/A	N/A	24194598	JASPAR	hg38	1	chr19	48469676	48469686
OREG0155140	Homo sapiens	N/A	TRANSCRIPTION FACTOR BINDING SITE	N/A	N/A	N/A	ELK4	N/A	N/A	N/A	24194598	JASPAR	hg18	-1	chr10	69279265	69279275
OREG0155140	Homo sapiens	N/A	TRANSCRIPTION FACTOR BINDING SITE	N/A	N/A	N/A	ELK4	N/A	N/A	N/A	24194598	JASPAR	hg19	-1	chr10	69609259	69609269
OREG0155140	Homo sapiens	N/A	TRANSCRIPTION FACTOR BINDING SITE	N/A	N/A	N/A	ELK4	N/A	N/A	N/A	24194598	JASPAR	hg38	-1	chr10	67849501	67849511
OREG0155141	Homo sapiens	N/A	TRANSCRIPTION FACTOR BINDING SITE	N/A	N/A	N/A	ELK4	N/A	N/A	N/A	24194598	JASPAR	hg18	-1	chr22	25398887	25398897
OREG0155141	Homo sapiens	N/A	TRANSCRIPTION FACTOR BINDING SITE	N/A	N/A	N/A	ELK4	N/A	N/A	N/A	24194598	JASPAR	hg19	-1	chr22	27068887	27068897
OREG0155141	Homo sapiens	N/A	TRANSCRIPTION FACTOR BINDING SITE	N/A	N/A	N/A	ELK4	N/A	N/A	N/A	24194598	JASPAR	hg38	-1	chr22	26672924	26672934
OREG0155142	Homo sapiens	N/A	TRANSCRIPTION FACTOR BINDING SITE	N/A	N/A	N/A	ELK4	N/A	N/A	N/A	24194598	JASPAR	hg18	1	chr9	130631713	130631723
OREG0155142	Homo sapiens	N/A	TRANSCRIPTION FACTOR BINDING SITE	N/A	N/A	N/A	ELK4	N/A	N/A	N/A	24194598	JASPAR	hg19	1	chr9	131591892	131591902
OREG0155142	Homo sapiens	N/A	TRANSCRIPTION FACTOR BINDING SITE	N/A	N/A	N/A	ELK4	N/A	N/A	N/A	24194598	JASPAR	hg38	1	chr9	128829613	128829623
OREG0155143	Homo sapiens	N/A	TRANSCRIPTION FACTOR BINDING SITE	N/A	N/A	N/A	ELK4	N/A	N/A	N/A	24194598	JASPAR	hg18	1	chr12	67367012	67367022
OREG0155143	Homo sapiens	N/A	TRANSCRIPTION FACTOR BINDING SITE	N/A	N/A	N/A	ELK4	N/A	N/A	N/A	24194598	JASPAR	hg19	1	chr12	69080745	69080755
OREG0155143	Homo sapiens	N/A	TRANSCRIPTION FACTOR BINDING SITE	N/A	N/A	N/A	ELK4	N/A	N/A	N/A	24194598	JASPAR	hg38	1	chr12	68686965	68686975
OREG0155144	Homo sapiens	N/A	TRANSCRIPTION FACTOR BINDING SITE	N/A	N/A	N/A	ELK4	N/A	N/A	N/A	24194598	JASPAR	hg18	1	chr12	67367032	67367042
OREG0155144	Homo sapiens	N/A	TRANSCRIPTION FACTOR BINDING SITE	N/A	N/A	N/A	ELK4	N/A	N/A	N/A	24194598	JASPAR	hg19	1	chr12	69080765	69080775
OREG0155144	Homo sapiens	N/A	TRANSCRIPTION FACTOR BINDING SITE	N/A	N/A	N/A	ELK4	N/A	N/A	N/A	24194598	JASPAR	hg38	1	chr12	68686985	68686995
OREG0155145	Homo sapiens	N/A	TRANSCRIPTION FACTOR BINDING SITE	N/A	N/A	N/A	ELK4	N/A	N/A	N/A	24194598	JASPAR	hg18	-1	chr19	47521438	47521448
OREG0155145	Homo sapiens	N/A	TRANSCRIPTION FACTOR BINDING SITE	N/A	N/A	N/A	ELK4	N/A	N/A	N/A	24194598	JASPAR	hg19	-1	chr19	42829598	42829608
OREG0155145	Homo sapiens	N/A	TRANSCRIPTION FACTOR BINDING SITE	N/A	N/A	N/A	ELK4	N/A	N/A	N/A	24194598	JASPAR	hg38	-1	chr19	42325446	42325456
OREG0155146	Homo sapiens	N/A	TRANSCRIPTION FACTOR BINDING SITE	N/A	N/A	N/A	ELK4	N/A	N/A	N/A	24194598	JASPAR	hg18	1	chr3	47530004	47530014
OREG0155146	Homo sapiens	N/A	TRANSCRIPTION FACTOR BINDING SITE	N/A	N/A	N/A	ELK4	N/A	N/A	N/A	24194598	JASPAR	hg19	1	chr3	47555000	47555010
OREG0155146	Homo sapiens	N/A	TRANSCRIPTION FACTOR BINDING SITE	N/A	N/A	N/A	ELK4	N/A	N/A	N/A	24194598	JASPAR	hg38	1	chr3	47513510	47513520
OREG0155147	Homo sapiens	N/A	TRANSCRIPTION FACTOR BINDING SITE	N/A	N/A	N/A	ELK4	N/A	N/A	N/A	24194598	JASPAR	hg18	-1	chr12	42486698	42486708
OREG0155147	Homo sapiens	N/A	TRANSCRIPTION FACTOR BINDING SITE	N/A	N/A	N/A	ELK4	N/A	N/A	N/A	24194598	JASPAR	hg19	-1	chr12	44200431	44200441
OREG0155147	Homo sapiens	N/A	TRANSCRIPTION FACTOR BINDING SITE	N/A	N/A	N/A	ELK4	N/A	N/A	N/A	24194598	JASPAR	hg38	-1	chr12	43806628	43806638
OREG0155148	Homo sapiens	N/A	TRANSCRIPTION FACTOR BINDING SITE	N/A	N/A	N/A	ELK4	N/A	N/A	N/A	24194598	JASPAR	hg18	1	chr16	3225224	3225234
OREG0155148	Homo sapiens	N/A	TRANSCRIPTION FACTOR BINDING SITE	N/A	N/A	N/A	ELK4	N/A	N/A	N/A	24194598	JASPAR	hg19	1	chr16	3285223	3285233
OREG0155148	Homo sapiens	N/A	TRANSCRIPTION FACTOR BINDING SITE	N/A	N/A	N/A	ELK4	N/A	N/A	N/A	24194598	JASPAR	hg38	1	chr16	3235223	3235233
OREG0155149	Homo sapiens	N/A	TRANSCRIPTION FACTOR BINDING SITE	N/A	N/A	N/A	ELK4	N/A	N/A	N/A	24194598	JASPAR	hg18	-1	chr2	191455033	191455043
OREG0155149	Homo sapiens	N/A	TRANSCRIPTION FACTOR BINDING SITE	N/A	N/A	N/A	ELK4	N/A	N/A	N/A	24194598	JASPAR	hg19	-1	chr2	191746788	191746798
OREG0155149	Homo sapiens	N/A	TRANSCRIPTION FACTOR BINDING SITE	N/A	N/A	N/A	ELK4	N/A	N/A	N/A	24194598	JASPAR	hg38	-1	chr2	190882062	190882072
OREG0155150	Homo sapiens	N/A	TRANSCRIPTION FACTOR BINDING SITE	N/A	N/A	N/A	ELK4	N/A	N/A	N/A	24194598	JASPAR	hg18	1	chr22	38045622	38045632
OREG0155150	Homo sapiens	N/A	TRANSCRIPTION FACTOR BINDING SITE	N/A	N/A	N/A	ELK4	N/A	N/A	N/A	24194598	JASPAR	hg19	1	chr22	39715676	39715686
OREG0155150	Homo sapiens	N/A	TRANSCRIPTION FACTOR BINDING SITE	N/A	N/A	N/A	ELK4	N/A	N/A	N/A	24194598	JASPAR	hg38	1	chr22	39319671	39319681
OREG0155151	Homo sapiens	N/A	TRANSCRIPTION FACTOR BINDING SITE	N/A	N/A	N/A	ELK4	N/A	N/A	N/A	24194598	JASPAR	hg18	1	chr6	99948796	99948806
OREG0155151	Homo sapiens	N/A	TRANSCRIPTION FACTOR BINDING SITE	N/A	N/A	N/A	ELK4	N/A	N/A	N/A	24194598	JASPAR	hg19	1	chr6	99842075	99842085
OREG0155151	Homo sapiens	N/A	TRANSCRIPTION FACTOR BINDING SITE	N/A	N/A	N/A	ELK4	N/A	N/A	N/A	24194598	JASPAR	hg38	1	chr6	99394199	99394209
OREG0155152	Homo sapiens	N/A	TRANSCRIPTION FACTOR BINDING SITE	N/A	N/A	N/A	ELK4	N/A	N/A	N/A	24194598	JASPAR	hg18	-1	chr17	7428141	7428151
OREG0155152	Homo sapiens	N/A	TRANSCRIPTION FACTOR BINDING SITE	N/A	N/A	N/A	ELK4	N/A	N/A	N/A	24194598	JASPAR	hg19	-1	chr17	7487417	7487427
OREG0155152	Homo sapiens	N/A	TRANSCRIPTION FACTOR BINDING SITE	N/A	N/A	N/A	ELK4	N/A	N/A	N/A	24194598	JASPAR	hg38	-1	chr17	7584099	7584109
OREG0155153	Homo sapiens	N/A	TRANSCRIPTION FACTOR BINDING SITE	N/A	N/A	N/A	ELK4	N/A	N/A	N/A	24194598	JASPAR	hg18	1	chr2	25954990	25955000
OREG0155153	Homo sapiens	N/A	TRANSCRIPTION FACTOR BINDING SITE	N/A	N/A	N/A	ELK4	N/A	N/A	N/A	24194598	JASPAR	hg19	1	chr2	26101486	26101496
OREG0155153	Homo sapiens	N/A	TRANSCRIPTION FACTOR BINDING SITE	N/A	N/A	N/A	ELK4	N/A	N/A	N/A	24194598	JASPAR	hg38	1	chr2	25878617	25878627
OREG0155154	Homo sapiens	N/A	TRANSCRIPTION FACTOR BINDING SITE	N/A	N/A	N/A	ELK4	N/A	N/A	N/A	24194598	JASPAR	hg18	-1	chr20	43478121	43478131
OREG0155154	Homo sapiens	N/A	TRANSCRIPTION FACTOR BINDING SITE	N/A	N/A	N/A	ELK4	N/A	N/A	N/A	24194598	JASPAR	hg19	-1	chr20	44044707	44044717
OREG0155154	Homo sapiens	N/A	TRANSCRIPTION FACTOR BINDING SITE	N/A	N/A	N/A	ELK4	N/A	N/A	N/A	24194598	JASPAR	hg38	-1	chr20	45416067	45416077
OREG0155155	Homo sapiens	N/A	TRANSCRIPTION FACTOR BINDING SITE	N/A	N/A	N/A	ELK4	N/A	N/A	N/A	24194598	JASPAR	hg18	1	chrX	152713107	152713117
OREG0155155	Homo sapiens	N/A	TRANSCRIPTION FACTOR BINDING SITE	N/A	N/A	N/A	ELK4	N/A	N/A	N/A	24194598	JASPAR	hg19	1	chrX	153059913	153059923
OREG0155155	Homo sapiens	N/A	TRANSCRIPTION FACTOR BINDING SITE	N/A	N/A	N/A	ELK4	N/A	N/A	N/A	24194598	JASPAR	hg38	1	chrX	153794458	153794468
OREG0155156	Homo sapiens	N/A	TRANSCRIPTION FACTOR BINDING SITE	N/A	N/A	N/A	ELK4	N/A	N/A	N/A	24194598	JASPAR	hg18	1	chr6	13723526	13723536
OREG0155156	Homo sapiens	N/A	TRANSCRIPTION FACTOR BINDING SITE	N/A	N/A	N/A	ELK4	N/A	N/A	N/A	24194598	JASPAR	hg19	1	chr6	13615547	13615557
OREG0155156	Homo sapiens	N/A	TRANSCRIPTION FACTOR BINDING SITE	N/A	N/A	N/A	ELK4	N/A	N/A	N/A	24194598	JASPAR	hg38	1	chr6	13615315	13615325
OREG0155157	Homo sapiens	N/A	TRANSCRIPTION FACTOR BINDING SITE	N/A	N/A	N/A	ELK4	N/A	N/A	N/A	24194598	JASPAR	hg18	-1	chr10	71562653	71562663
OREG0155157	Homo sapiens	N/A	TRANSCRIPTION FACTOR BINDING SITE	N/A	N/A	N/A	ELK4	N/A	N/A	N/A	24194598	JASPAR	hg19	-1	chr10	71892647	71892657
OREG0155157	Homo sapiens	N/A	TRANSCRIPTION FACTOR BINDING SITE	N/A	N/A	N/A	ELK4	N/A	N/A	N/A	24194598	JASPAR	hg38	-1	chr10	70132891	70132901
OREG0155158	Homo sapiens	N/A	TRANSCRIPTION FACTOR BINDING SITE	N/A	N/A	N/A	ELK4	N/A	N/A	N/A	24194598	JASPAR	hg18	1	chrX	71413800	71413810
OREG0155158	Homo sapiens	N/A	TRANSCRIPTION FACTOR BINDING SITE	N/A	N/A	N/A	ELK4	N/A	N/A	N/A	24194598	JASPAR	hg19	1	chrX	71497075	71497085
OREG0155158	Homo sapiens	N/A	TRANSCRIPTION FACTOR BINDING SITE	N/A	N/A	N/A	ELK4	N/A	N/A	N/A	24194598	JASPAR	hg38	1	chrX	72277225	72277235
OREG0155159	Homo sapiens	N/A	TRANSCRIPTION FACTOR BINDING SITE	N/A	N/A	N/A	ELK4	N/A	N/A	N/A	24194598	JASPAR	hg18	1	chr20	21231920	21231930
OREG0155159	Homo sapiens	N/A	TRANSCRIPTION FACTOR BINDING SITE	N/A	N/A	N/A	ELK4	N/A	N/A	N/A	24194598	JASPAR	hg19	1	chr20	21283920	21283930
OREG0155159	Homo sapiens	N/A	TRANSCRIPTION FACTOR BINDING SITE	N/A	N/A	N/A	ELK4	N/A	N/A	N/A	24194598	JASPAR	hg38	1	chr20	21303282	21303292
OREG0155160	Homo sapiens	N/A	TRANSCRIPTION FACTOR BINDING SITE	N/A	N/A	N/A	ELK4	N/A	N/A	N/A	24194598	JASPAR	hg18	-1	chr2	46996704	46996714
OREG0155160	Homo sapiens	N/A	TRANSCRIPTION FACTOR BINDING SITE	N/A	N/A	N/A	ELK4	N/A	N/A	N/A	24194598	JASPAR	hg19	-1	chr2	47143200	47143210
OREG0155160	Homo sapiens	N/A	TRANSCRIPTION FACTOR BINDING SITE	N/A	N/A	N/A	ELK4	N/A	N/A	N/A	24194598	JASPAR	hg38	-1	chr2	46916061	46916071
OREG0155161	Homo sapiens	N/A	TRANSCRIPTION FACTOR BINDING SITE	N/A	N/A	N/A	ELK4	N/A	N/A	N/A	24194598	JASPAR	hg18	1	chr9	123410110	123410120
OREG0155161	Homo sapiens	N/A	TRANSCRIPTION FACTOR BINDING SITE	N/A	N/A	N/A	ELK4	N/A	N/A	N/A	24194598	JASPAR	hg19	1	chr9	124370289	124370299
OREG0155161	Homo sapiens	N/A	TRANSCRIPTION FACTOR BINDING SITE	N/A	N/A	N/A	ELK4	N/A	N/A	N/A	24194598	JASPAR	hg38	1	chr9	121608010	121608020
OREG0155162	Homo sapiens	N/A	TRANSCRIPTION FACTOR BINDING SITE	N/A	N/A	N/A	ELK4	N/A	N/A	N/A	24194598	JASPAR	hg18	-1	chr9	34656034	34656044
OREG0155162	Homo sapiens	N/A	TRANSCRIPTION FACTOR BINDING SITE	N/A	N/A	N/A	ELK4	N/A	N/A	N/A	24194598	JASPAR	hg19	-1	chr9	34666034	34666044
OREG0155162	Homo sapiens	N/A	TRANSCRIPTION FACTOR BINDING SITE	N/A	N/A	N/A	ELK4	N/A	N/A	N/A	24194598	JASPAR	hg38	-1	chr9	34666037	34666047
OREG0155163	Homo sapiens	N/A	TRANSCRIPTION FACTOR BINDING SITE	N/A	N/A	N/A	ELK4	N/A	N/A	N/A	24194598	JASPAR	hg18	-1	chr9	34656097	34656107
OREG0155163	Homo sapiens	N/A	TRANSCRIPTION FACTOR BINDING SITE	N/A	N/A	N/A	ELK4	N/A	N/A	N/A	24194598	JASPAR	hg19	-1	chr9	34666097	34666107
OREG0155163	Homo sapiens	N/A	TRANSCRIPTION FACTOR BINDING SITE	N/A	N/A	N/A	ELK4	N/A	N/A	N/A	24194598	JASPAR	hg38	-1	chr9	34666100	34666110
OREG0155164	Homo sapiens	N/A	TRANSCRIPTION FACTOR BINDING SITE	N/A	N/A	N/A	ELK4	N/A	N/A	N/A	24194598	JASPAR	hg18	1	chr4	916173	916183
OREG0155164	Homo sapiens	N/A	TRANSCRIPTION FACTOR BINDING SITE	N/A	N/A	N/A	ELK4	N/A	N/A	N/A	24194598	JASPAR	hg19	1	chr4	926173	926183
OREG0155164	Homo sapiens	N/A	TRANSCRIPTION FACTOR BINDING SITE	N/A	N/A	N/A	ELK4	N/A	N/A	N/A	24194598	JASPAR	hg38	1	chr4	932385	932395
OREG0155165	Homo sapiens	N/A	TRANSCRIPTION FACTOR BINDING SITE	N/A	N/A	N/A	ELK4	N/A	N/A	N/A	24194598	JASPAR	hg18	1	chr6	35544160	35544170
OREG0155165	Homo sapiens	N/A	TRANSCRIPTION FACTOR BINDING SITE	N/A	N/A	N/A	ELK4	N/A	N/A	N/A	24194598	JASPAR	hg19	1	chr6	35436182	35436192
OREG0155165	Homo sapiens	N/A	TRANSCRIPTION FACTOR BINDING SITE	N/A	N/A	N/A	ELK4	N/A	N/A	N/A	24194598	JASPAR	hg38	1	chr6	35468405	35468415
OREG0155166	Homo sapiens	N/A	TRANSCRIPTION FACTOR BINDING SITE	N/A	N/A	N/A	ELK4	N/A	N/A	N/A	24194598	JASPAR	hg18	-1	chr1	39797940	39797950
OREG0155166	Homo sapiens	N/A	TRANSCRIPTION FACTOR BINDING SITE	N/A	N/A	N/A	ELK4	N/A	N/A	N/A	24194598	JASPAR	hg19	-1	chr1	40025353	40025363
OREG0155166	Homo sapiens	N/A	TRANSCRIPTION FACTOR BINDING SITE	N/A	N/A	N/A	ELK4	N/A	N/A	N/A	24194598	JASPAR	hg38	-1	chr1	39559681	39559691
OREG0155167	Homo sapiens	N/A	TRANSCRIPTION FACTOR BINDING SITE	N/A	N/A	N/A	ELK4	N/A	N/A	N/A	24194598	JASPAR	hg18	-1	chr17	21058209	21058219
OREG0155167	Homo sapiens	N/A	TRANSCRIPTION FACTOR BINDING SITE	N/A	N/A	N/A	ELK4	N/A	N/A	N/A	24194598	JASPAR	hg19	-1	chr17	21117617	21117627
OREG0155167	Homo sapiens	N/A	TRANSCRIPTION FACTOR BINDING SITE	N/A	N/A	N/A	ELK4	N/A	N/A	N/A	24194598	JASPAR	hg38	-1	chr17	21214304	21214314
OREG0155168	Homo sapiens	N/A	TRANSCRIPTION FACTOR BINDING SITE	N/A	N/A	N/A	ELK4	N/A	N/A	N/A	24194598	JASPAR	hg18	1	chr16	55891452	55891462
OREG0155168	Homo sapiens	N/A	TRANSCRIPTION FACTOR BINDING SITE	N/A	N/A	N/A	ELK4	N/A	N/A	N/A	24194598	JASPAR	hg19	1	chr16	57333951	57333961
OREG0155168	Homo sapiens	N/A	TRANSCRIPTION FACTOR BINDING SITE	N/A	N/A	N/A	ELK4	N/A	N/A	N/A	24194598	JASPAR	hg38	1	chr16	57300039	57300049
OREG0155169	Homo sapiens	N/A	TRANSCRIPTION FACTOR BINDING SITE	N/A	N/A	N/A	ELK4	N/A	N/A	N/A	24194598	JASPAR	hg18	-1	chr14	76497952	76497962
OREG0155169	Homo sapiens	N/A	TRANSCRIPTION FACTOR BINDING SITE	N/A	N/A	N/A	ELK4	N/A	N/A	N/A	24194598	JASPAR	hg19	-1	chr14	77428199	77428209
OREG0155169	Homo sapiens	N/A	TRANSCRIPTION FACTOR BINDING SITE	N/A	N/A	N/A	ELK4	N/A	N/A	N/A	24194598	JASPAR	hg38	-1	chr14	76961856	76961866
OREG0155170	Homo sapiens	N/A	TRANSCRIPTION FACTOR BINDING SITE	N/A	N/A	N/A	ELK4	N/A	N/A	N/A	24194598	JASPAR	hg18	1	chr2	120487021	120487031
OREG0155170	Homo sapiens	N/A	TRANSCRIPTION FACTOR BINDING SITE	N/A	N/A	N/A	ELK4	N/A	N/A	N/A	24194598	JASPAR	hg19	1	chr2	120770551	120770561
OREG0155170	Homo sapiens	N/A	TRANSCRIPTION FACTOR BINDING SITE	N/A	N/A	N/A	ELK4	N/A	N/A	N/A	24194598	JASPAR	hg38	1	chr2	120012975	120012985
OREG0155171	Homo sapiens	N/A	TRANSCRIPTION FACTOR BINDING SITE	N/A	N/A	N/A	ELK4	N/A	N/A	N/A	24194598	JASPAR	hg18	-1	chr5	90611863	90611873
OREG0155171	Homo sapiens	N/A	TRANSCRIPTION FACTOR BINDING SITE	N/A	N/A	N/A	ELK4	N/A	N/A	N/A	24194598	JASPAR	hg19	-1	chr5	90576107	90576117
OREG0155171	Homo sapiens	N/A	TRANSCRIPTION FACTOR BINDING SITE	N/A	N/A	N/A	ELK4	N/A	N/A	N/A	24194598	JASPAR	hg38	-1	chr5	91280290	91280300
OREG0155172	Homo sapiens	N/A	TRANSCRIPTION FACTOR BINDING SITE	N/A	N/A	N/A	ELK4	N/A	N/A	N/A	24194598	JASPAR	hg18	-1	chr17	71208361	71208371
OREG0155172	Homo sapiens	N/A	TRANSCRIPTION FACTOR BINDING SITE	N/A	N/A	N/A	ELK4	N/A	N/A	N/A	24194598	JASPAR	hg19	-1	chr17	73696766	73696776
OREG0155172	Homo sapiens	N/A	TRANSCRIPTION FACTOR BINDING SITE	N/A	N/A	N/A	ELK4	N/A	N/A	N/A	24194598	JASPAR	hg38	-1	chr17	75700686	75700696
OREG0155173	Homo sapiens	N/A	TRANSCRIPTION FACTOR BINDING SITE	N/A	N/A	N/A	ELK4	N/A	N/A	N/A	24194598	JASPAR	hg18	1	chr3	120665305	120665315
OREG0155173	Homo sapiens	N/A	TRANSCRIPTION FACTOR BINDING SITE	N/A	N/A	N/A	ELK4	N/A	N/A	N/A	24194598	JASPAR	hg19	1	chr3	119182615	119182625
OREG0155173	Homo sapiens	N/A	TRANSCRIPTION FACTOR BINDING SITE	N/A	N/A	N/A	ELK4	N/A	N/A	N/A	24194598	JASPAR	hg38	1	chr3	119463768	119463778
OREG0155174	Homo sapiens	N/A	TRANSCRIPTION FACTOR BINDING SITE	N/A	N/A	N/A	ELK4	N/A	N/A	N/A	24194598	JASPAR	hg18	-1	chr3	49031025	49031035
OREG0155174	Homo sapiens	N/A	TRANSCRIPTION FACTOR BINDING SITE	N/A	N/A	N/A	ELK4	N/A	N/A	N/A	24194598	JASPAR	hg19	-1	chr3	49056021	49056031
OREG0155174	Homo sapiens	N/A	TRANSCRIPTION FACTOR BINDING SITE	N/A	N/A	N/A	ELK4	N/A	N/A	N/A	24194598	JASPAR	hg38	-1	chr3	49018588	49018598
OREG0155175	Homo sapiens	N/A	TRANSCRIPTION FACTOR BINDING SITE	N/A	N/A	N/A	ELK4	N/A	N/A	N/A	24194598	JASPAR	hg18	1	chr3	49031049	49031059
OREG0155175	Homo sapiens	N/A	TRANSCRIPTION FACTOR BINDING SITE	N/A	N/A	N/A	ELK4	N/A	N/A	N/A	24194598	JASPAR	hg19	1	chr3	49056045	49056055
OREG0155175	Homo sapiens	N/A	TRANSCRIPTION FACTOR BINDING SITE	N/A	N/A	N/A	ELK4	N/A	N/A	N/A	24194598	JASPAR	hg38	1	chr3	49018612	49018622
OREG0155176	Homo sapiens	N/A	TRANSCRIPTION FACTOR BINDING SITE	N/A	N/A	N/A	ELK4	N/A	N/A	N/A	24194598	JASPAR	hg18	-1	chr5	139761398	139761408
OREG0155176	Homo sapiens	N/A	TRANSCRIPTION FACTOR BINDING SITE	N/A	N/A	N/A	ELK4	N/A	N/A	N/A	24194598	JASPAR	hg19	-1	chr5	139781214	139781224
OREG0155176	Homo sapiens	N/A	TRANSCRIPTION FACTOR BINDING SITE	N/A	N/A	N/A	ELK4	N/A	N/A	N/A	24194598	JASPAR	hg38	-1	chr5	140401629	140401639
OREG0155177	Homo sapiens	N/A	TRANSCRIPTION FACTOR BINDING SITE	N/A	N/A	N/A	ELK4	N/A	N/A	N/A	24194598	JASPAR	hg18	1	chr6	143813564	143813574
OREG0155177	Homo sapiens	N/A	TRANSCRIPTION FACTOR BINDING SITE	N/A	N/A	N/A	ELK4	N/A	N/A	N/A	24194598	JASPAR	hg19	1	chr6	143771871	143771881
OREG0155177	Homo sapiens	N/A	TRANSCRIPTION FACTOR BINDING SITE	N/A	N/A	N/A	ELK4	N/A	N/A	N/A	24194598	JASPAR	hg38	1	chr6	143450734	143450744
OREG0155178	Homo sapiens	N/A	TRANSCRIPTION FACTOR BINDING SITE	N/A	N/A	N/A	ELK4	N/A	N/A	N/A	24194598	JASPAR	hg18	1	chr2	150152111	150152121
OREG0155178	Homo sapiens	N/A	TRANSCRIPTION FACTOR BINDING SITE	N/A	N/A	N/A	ELK4	N/A	N/A	N/A	24194598	JASPAR	hg19	1	chr2	150443865	150443875
OREG0155178	Homo sapiens	N/A	TRANSCRIPTION FACTOR BINDING SITE	N/A	N/A	N/A	ELK4	N/A	N/A	N/A	24194598	JASPAR	hg38	1	chr2	149587351	149587361
OREG0155179	Homo sapiens	N/A	TRANSCRIPTION FACTOR BINDING SITE	N/A	N/A	N/A	ELK4	N/A	N/A	N/A	24194598	JASPAR	hg18	1	chr4	41687287	41687297
OREG0155179	Homo sapiens	N/A	TRANSCRIPTION FACTOR BINDING SITE	N/A	N/A	N/A	ELK4	N/A	N/A	N/A	24194598	JASPAR	hg19	1	chr4	41992530	41992540
OREG0155179	Homo sapiens	N/A	TRANSCRIPTION FACTOR BINDING SITE	N/A	N/A	N/A	ELK4	N/A	N/A	N/A	24194598	JASPAR	hg38	1	chr4	41990513	41990523
OREG0155180	Homo sapiens	N/A	TRANSCRIPTION FACTOR BINDING SITE	N/A	N/A	N/A	ELK4	N/A	N/A	N/A	24194598	JASPAR	hg18	-1	chr9	115203404	115203414
OREG0155180	Homo sapiens	N/A	TRANSCRIPTION FACTOR BINDING SITE	N/A	N/A	N/A	ELK4	N/A	N/A	N/A	24194598	JASPAR	hg19	-1	chr9	116163583	116163593
OREG0155180	Homo sapiens	N/A	TRANSCRIPTION FACTOR BINDING SITE	N/A	N/A	N/A	ELK4	N/A	N/A	N/A	24194598	JASPAR	hg38	-1	chr9	113401303	113401313
OREG0155181	Homo sapiens	N/A	TRANSCRIPTION FACTOR BINDING SITE	N/A	N/A	N/A	ELK4	N/A	N/A	N/A	24194598	JASPAR	hg18	-1	chr6	27221835	27221845
OREG0155181	Homo sapiens	N/A	TRANSCRIPTION FACTOR BINDING SITE	N/A	N/A	N/A	ELK4	N/A	N/A	N/A	24194598	JASPAR	hg19	-1	chr6	27113856	27113866
OREG0155181	Homo sapiens	N/A	TRANSCRIPTION FACTOR BINDING SITE	N/A	N/A	N/A	ELK4	N/A	N/A	N/A	24194598	JASPAR	hg38	-1	chr6	27146077	27146087
OREG0155182	Homo sapiens	N/A	TRANSCRIPTION FACTOR BINDING SITE	N/A	N/A	N/A	ELK4	N/A	N/A	N/A	24194598	JASPAR	hg18	-1	chr17	8220790	8220800
OREG0155182	Homo sapiens	N/A	TRANSCRIPTION FACTOR BINDING SITE	N/A	N/A	N/A	ELK4	N/A	N/A	N/A	24194598	JASPAR	hg19	-1	chr17	8280065	8280075
OREG0155182	Homo sapiens	N/A	TRANSCRIPTION FACTOR BINDING SITE	N/A	N/A	N/A	ELK4	N/A	N/A	N/A	24194598	JASPAR	hg38	-1	chr17	8376747	8376757
OREG0155183	Homo sapiens	N/A	TRANSCRIPTION FACTOR BINDING SITE	N/A	N/A	N/A	ELK4	N/A	N/A	N/A	24194598	JASPAR	hg18	1	chr2	201536831	201536841
OREG0155183	Homo sapiens	N/A	TRANSCRIPTION FACTOR BINDING SITE	N/A	N/A	N/A	ELK4	N/A	N/A	N/A	24194598	JASPAR	hg19	1	chr2	201828586	201828596
OREG0155183	Homo sapiens	N/A	TRANSCRIPTION FACTOR BINDING SITE	N/A	N/A	N/A	ELK4	N/A	N/A	N/A	24194598	JASPAR	hg38	1	chr2	200963863	200963873
OREG0155184	Homo sapiens	N/A	TRANSCRIPTION FACTOR BINDING SITE	N/A	N/A	N/A	ELK4	N/A	N/A	N/A	24194598	JASPAR	hg18	1	chr15	61130540	61130550
OREG0155184	Homo sapiens	N/A	TRANSCRIPTION FACTOR BINDING SITE	N/A	N/A	N/A	ELK4	N/A	N/A	N/A	24194598	JASPAR	hg19	1	chr15	63343487	63343497
OREG0155184	Homo sapiens	N/A	TRANSCRIPTION FACTOR BINDING SITE	N/A	N/A	N/A	ELK4	N/A	N/A	N/A	24194598	JASPAR	hg38	1	chr15	63051288	63051298
OREG0155185	Homo sapiens	N/A	TRANSCRIPTION FACTOR BINDING SITE	N/A	N/A	N/A	ELK4	N/A	N/A	N/A	24194598	JASPAR	hg18	-1	chr2	53867653	53867663
OREG0155185	Homo sapiens	N/A	TRANSCRIPTION FACTOR BINDING SITE	N/A	N/A	N/A	ELK4	N/A	N/A	N/A	24194598	JASPAR	hg19	-1	chr2	54014149	54014159
OREG0155185	Homo sapiens	N/A	TRANSCRIPTION FACTOR BINDING SITE	N/A	N/A	N/A	ELK4	N/A	N/A	N/A	24194598	JASPAR	hg38	-1	chr2	53787012	53787022
OREG0155186	Homo sapiens	N/A	TRANSCRIPTION FACTOR BINDING SITE	N/A	N/A	N/A	ELK4	N/A	N/A	N/A	24194598	JASPAR	hg18	-1	chr5	33184015	33184025
OREG0155186	Homo sapiens	N/A	TRANSCRIPTION FACTOR BINDING SITE	N/A	N/A	N/A	ELK4	N/A	N/A	N/A	24194598	JASPAR	hg19	-1	chr5	33148258	33148268
OREG0155186	Homo sapiens	N/A	TRANSCRIPTION FACTOR BINDING SITE	N/A	N/A	N/A	ELK4	N/A	N/A	N/A	24194598	JASPAR	hg38	-1	chr5	33148152	33148162
OREG0155187	Homo sapiens	N/A	TRANSCRIPTION FACTOR BINDING SITE	N/A	N/A	N/A	ELK4	N/A	N/A	N/A	24194598	JASPAR	hg18	1	chr5	33184056	33184066
OREG0155187	Homo sapiens	N/A	TRANSCRIPTION FACTOR BINDING SITE	N/A	N/A	N/A	ELK4	N/A	N/A	N/A	24194598	JASPAR	hg19	1	chr5	33148299	33148309
OREG0155187	Homo sapiens	N/A	TRANSCRIPTION FACTOR BINDING SITE	N/A	N/A	N/A	ELK4	N/A	N/A	N/A	24194598	JASPAR	hg38	1	chr5	33148193	33148203
OREG0155188	Homo sapiens	N/A	TRANSCRIPTION FACTOR BINDING SITE	N/A	N/A	N/A	ELK4	N/A	N/A	N/A	24194598	JASPAR	hg18	1	chr8	62835457	62835467
OREG0155188	Homo sapiens	N/A	TRANSCRIPTION FACTOR BINDING SITE	N/A	N/A	N/A	ELK4	N/A	N/A	N/A	24194598	JASPAR	hg19	1	chr8	62672903	62672913
OREG0155188	Homo sapiens	N/A	TRANSCRIPTION FACTOR BINDING SITE	N/A	N/A	N/A	ELK4	N/A	N/A	N/A	24194598	JASPAR	hg38	1	chr8	61760344	61760354
OREG0155189	Homo sapiens	N/A	TRANSCRIPTION FACTOR BINDING SITE	N/A	N/A	N/A	ELK4	N/A	N/A	N/A	24194598	JASPAR	hg18	-1	chr2	85675956	85675966
OREG0155189	Homo sapiens	N/A	TRANSCRIPTION FACTOR BINDING SITE	N/A	N/A	N/A	ELK4	N/A	N/A	N/A	24194598	JASPAR	hg19	-1	chr2	85822445	85822455
OREG0155189	Homo sapiens	N/A	TRANSCRIPTION FACTOR BINDING SITE	N/A	N/A	N/A	ELK4	N/A	N/A	N/A	24194598	JASPAR	hg38	-1	chr2	85595322	85595332
OREG0155190	Homo sapiens	N/A	TRANSCRIPTION FACTOR BINDING SITE	N/A	N/A	N/A	ELK4	N/A	N/A	N/A	24194598	JASPAR	hg18	-1	chr8	131021282	131021292
OREG0155190	Homo sapiens	N/A	TRANSCRIPTION FACTOR BINDING SITE	N/A	N/A	N/A	ELK4	N/A	N/A	N/A	24194598	JASPAR	hg19	-1	chr8	130952100	130952110
OREG0155190	Homo sapiens	N/A	TRANSCRIPTION FACTOR BINDING SITE	N/A	N/A	N/A	ELK4	N/A	N/A	N/A	24194598	JASPAR	hg38	-1	chr8	129939854	129939864
OREG0155191	Homo sapiens	N/A	TRANSCRIPTION FACTOR BINDING SITE	N/A	N/A	N/A	ELK4	N/A	N/A	N/A	24194598	JASPAR	hg18	1	chr12	48847453	48847463
OREG0155191	Homo sapiens	N/A	TRANSCRIPTION FACTOR BINDING SITE	N/A	N/A	N/A	ELK4	N/A	N/A	N/A	24194598	JASPAR	hg19	1	chr12	50561186	50561196
OREG0155191	Homo sapiens	N/A	TRANSCRIPTION FACTOR BINDING SITE	N/A	N/A	N/A	ELK4	N/A	N/A	N/A	24194598	JASPAR	hg38	1	chr12	50167403	50167413
OREG0155192	Homo sapiens	N/A	TRANSCRIPTION FACTOR BINDING SITE	N/A	N/A	N/A	ELK4	N/A	N/A	N/A	24194598	JASPAR	hg18	-1	chr10	76665276	76665286
OREG0155192	Homo sapiens	N/A	TRANSCRIPTION FACTOR BINDING SITE	N/A	N/A	N/A	ELK4	N/A	N/A	N/A	24194598	JASPAR	hg19	-1	chr10	76995270	76995280
OREG0155192	Homo sapiens	N/A	TRANSCRIPTION FACTOR BINDING SITE	N/A	N/A	N/A	ELK4	N/A	N/A	N/A	24194598	JASPAR	hg38	-1	chr10	75235512	75235522
OREG0155193	Homo sapiens	N/A	TRANSCRIPTION FACTOR BINDING SITE	N/A	N/A	N/A	ELK4	N/A	N/A	N/A	24194598	JASPAR	hg18	1	chr10	88720934	88720944
OREG0155193	Homo sapiens	N/A	TRANSCRIPTION FACTOR BINDING SITE	N/A	N/A	N/A	ELK4	N/A	N/A	N/A	24194598	JASPAR	hg19	1	chr10	88730954	88730964
OREG0155193	Homo sapiens	N/A	TRANSCRIPTION FACTOR BINDING SITE	N/A	N/A	N/A	ELK4	N/A	N/A	N/A	24194598	JASPAR	hg38	1	chr10	86971197	86971207
OREG0155194	Homo sapiens	N/A	TRANSCRIPTION FACTOR BINDING SITE	N/A	N/A	N/A	ELK4	N/A	N/A	N/A	24194598	JASPAR	hg18	1	chr2	227980832	227980842
OREG0155194	Homo sapiens	N/A	TRANSCRIPTION FACTOR BINDING SITE	N/A	N/A	N/A	ELK4	N/A	N/A	N/A	24194598	JASPAR	hg19	1	chr2	228272588	228272598
OREG0155194	Homo sapiens	N/A	TRANSCRIPTION FACTOR BINDING SITE	N/A	N/A	N/A	ELK4	N/A	N/A	N/A	24194598	JASPAR	hg38	1	chr2	227407872	227407882
OREG0155195	Homo sapiens	N/A	TRANSCRIPTION FACTOR BINDING SITE	N/A	N/A	N/A	ELK4	N/A	N/A	N/A	24194598	JASPAR	hg18	1	chr22	45071263	45071273
OREG0155195	Homo sapiens	N/A	TRANSCRIPTION FACTOR BINDING SITE	N/A	N/A	N/A	ELK4	N/A	N/A	N/A	24194598	JASPAR	hg19	1	chr22	46692599	46692609
OREG0155195	Homo sapiens	N/A	TRANSCRIPTION FACTOR BINDING SITE	N/A	N/A	N/A	ELK4	N/A	N/A	N/A	24194598	JASPAR	hg38	1	chr22	46296702	46296712
OREG0155196	Homo sapiens	N/A	TRANSCRIPTION FACTOR BINDING SITE	N/A	N/A	N/A	ELK4	N/A	N/A	N/A	24194598	JASPAR	hg18	1	chr17	30594078	30594088
OREG0155196	Homo sapiens	N/A	TRANSCRIPTION FACTOR BINDING SITE	N/A	N/A	N/A	ELK4	N/A	N/A	N/A	24194598	JASPAR	hg19	1	chr17	33569965	33569975
OREG0155196	Homo sapiens	N/A	TRANSCRIPTION FACTOR BINDING SITE	N/A	N/A	N/A	ELK4	N/A	N/A	N/A	24194598	JASPAR	hg38	1	chr17	35242946	35242956
OREG0155197	Homo sapiens	N/A	TRANSCRIPTION FACTOR BINDING SITE	N/A	N/A	N/A	ELK4	N/A	N/A	N/A	24194598	JASPAR	hg18	-1	chr8	8596681	8596691
OREG0155197	Homo sapiens	N/A	TRANSCRIPTION FACTOR BINDING SITE	N/A	N/A	N/A	ELK4	N/A	N/A	N/A	24194598	JASPAR	hg19	-1	chr8	8559271	8559281
OREG0155197	Homo sapiens	N/A	TRANSCRIPTION FACTOR BINDING SITE	N/A	N/A	N/A	ELK4	N/A	N/A	N/A	24194598	JASPAR	hg38	-1	chr8	8701761	8701771
OREG0155198	Homo sapiens	N/A	TRANSCRIPTION FACTOR BINDING SITE	N/A	N/A	N/A	ELK4	N/A	N/A	N/A	24194598	JASPAR	hg18	-1	chrX	48230982	48230992
OREG0155198	Homo sapiens	N/A	TRANSCRIPTION FACTOR BINDING SITE	N/A	N/A	N/A	ELK4	N/A	N/A	N/A	24194598	JASPAR	hg19	-1	chrX	48346038	48346048
OREG0155198	Homo sapiens	N/A	TRANSCRIPTION FACTOR BINDING SITE	N/A	N/A	N/A	ELK4	N/A	N/A	N/A	24194598	JASPAR	hg38	-1	chrX	48487650	48487660
OREG0155199	Homo sapiens	N/A	TRANSCRIPTION FACTOR BINDING SITE	N/A	N/A	N/A	ELK4	N/A	N/A	N/A	24194598	JASPAR	hg18	-1	chr20	46736517	46736527
OREG0155199	Homo sapiens	N/A	TRANSCRIPTION FACTOR BINDING SITE	N/A	N/A	N/A	ELK4	N/A	N/A	N/A	24194598	JASPAR	hg19	-1	chr20	47303110	47303120
OREG0155199	Homo sapiens	N/A	TRANSCRIPTION FACTOR BINDING SITE	N/A	N/A	N/A	ELK4	N/A	N/A	N/A	24194598	JASPAR	hg38	-1	chr20	48686572	48686582
OREG0155200	Homo sapiens	N/A	TRANSCRIPTION FACTOR BINDING SITE	N/A	N/A	N/A	ELK4	N/A	N/A	N/A	24194598	JASPAR	hg18	1	chr17	5313104	5313114
OREG0155200	Homo sapiens	N/A	TRANSCRIPTION FACTOR BINDING SITE	N/A	N/A	N/A	ELK4	N/A	N/A	N/A	24194598	JASPAR	hg19	1	chr17	5372380	5372390
OREG0155200	Homo sapiens	N/A	TRANSCRIPTION FACTOR BINDING SITE	N/A	N/A	N/A	ELK4	N/A	N/A	N/A	24194598	JASPAR	hg38	1	chr17	5469060	5469070
OREG0155201	Homo sapiens	N/A	TRANSCRIPTION FACTOR BINDING SITE	N/A	N/A	N/A	ELK4	N/A	N/A	N/A	24194598	JASPAR	hg18	1	chr4	74153208	74153218
OREG0155201	Homo sapiens	N/A	TRANSCRIPTION FACTOR BINDING SITE	N/A	N/A	N/A	ELK4	N/A	N/A	N/A	24194598	JASPAR	hg19	1	chr4	73934344	73934354
OREG0155201	Homo sapiens	N/A	TRANSCRIPTION FACTOR BINDING SITE	N/A	N/A	N/A	ELK4	N/A	N/A	N/A	24194598	JASPAR	hg38	1	chr4	73068627	73068637
OREG0155202	Homo sapiens	N/A	TRANSCRIPTION FACTOR BINDING SITE	N/A	N/A	N/A	ELK4	N/A	N/A	N/A	24194598	JASPAR	hg18	1	chr3	150577499	150577509
OREG0155202	Homo sapiens	N/A	TRANSCRIPTION FACTOR BINDING SITE	N/A	N/A	N/A	ELK4	N/A	N/A	N/A	24194598	JASPAR	hg19	1	chr3	149094809	149094819
OREG0155202	Homo sapiens	N/A	TRANSCRIPTION FACTOR BINDING SITE	N/A	N/A	N/A	ELK4	N/A	N/A	N/A	24194598	JASPAR	hg38	1	chr3	149377022	149377032
OREG0155203	Homo sapiens	N/A	TRANSCRIPTION FACTOR BINDING SITE	N/A	N/A	N/A	ELK4	N/A	N/A	N/A	24194598	JASPAR	hg18	-1	chrX	153397997	153398007
OREG0155203	Homo sapiens	N/A	TRANSCRIPTION FACTOR BINDING SITE	N/A	N/A	N/A	ELK4	N/A	N/A	N/A	24194598	JASPAR	hg19	-1	chrX	153744803	153744813
OREG0155203	Homo sapiens	N/A	TRANSCRIPTION FACTOR BINDING SITE	N/A	N/A	N/A	ELK4	N/A	N/A	N/A	24194598	JASPAR	hg38	-1	chrX	154516479	154516489
OREG0155204	Homo sapiens	N/A	TRANSCRIPTION FACTOR BINDING SITE	N/A	N/A	N/A	ELK4	N/A	N/A	N/A	24194598	JASPAR	hg18	-1	chr16	79687679	79687689
OREG0155204	Homo sapiens	N/A	TRANSCRIPTION FACTOR BINDING SITE	N/A	N/A	N/A	ELK4	N/A	N/A	N/A	24194598	JASPAR	hg19	-1	chr16	81130178	81130188
OREG0155204	Homo sapiens	N/A	TRANSCRIPTION FACTOR BINDING SITE	N/A	N/A	N/A	ELK4	N/A	N/A	N/A	24194598	JASPAR	hg38	-1	chr16	81096573	81096583
OREG0155205	Homo sapiens	N/A	TRANSCRIPTION FACTOR BINDING SITE	N/A	N/A	N/A	ELK4	N/A	N/A	N/A	24194598	JASPAR	hg18	-1	chr17	33761089	33761099
OREG0155205	Homo sapiens	N/A	TRANSCRIPTION FACTOR BINDING SITE	N/A	N/A	N/A	ELK4	N/A	N/A	N/A	24194598	JASPAR	hg19	-1	chr17	36507563	36507573
OREG0155205	Homo sapiens	N/A	TRANSCRIPTION FACTOR BINDING SITE	N/A	N/A	N/A	ELK4	N/A	N/A	N/A	24194598	JASPAR	hg38	-1	chr17	38351680	38351690
OREG0155206	Homo sapiens	N/A	TRANSCRIPTION FACTOR BINDING SITE	N/A	N/A	N/A	ELK4	N/A	N/A	N/A	24194598	JASPAR	hg18	1	chr2	61097829	61097839
OREG0155206	Homo sapiens	N/A	TRANSCRIPTION FACTOR BINDING SITE	N/A	N/A	N/A	ELK4	N/A	N/A	N/A	24194598	JASPAR	hg19	1	chr2	61244325	61244335
OREG0155206	Homo sapiens	N/A	TRANSCRIPTION FACTOR BINDING SITE	N/A	N/A	N/A	ELK4	N/A	N/A	N/A	24194598	JASPAR	hg38	1	chr2	61017190	61017200
OREG0155207	Homo sapiens	N/A	TRANSCRIPTION FACTOR BINDING SITE	N/A	N/A	N/A	ELK4	N/A	N/A	N/A	24194598	JASPAR	hg18	-1	chr1	201194043	201194053
OREG0155207	Homo sapiens	N/A	TRANSCRIPTION FACTOR BINDING SITE	N/A	N/A	N/A	ELK4	N/A	N/A	N/A	24194598	JASPAR	hg19	-1	chr1	202927420	202927430
OREG0155207	Homo sapiens	N/A	TRANSCRIPTION FACTOR BINDING SITE	N/A	N/A	N/A	ELK4	N/A	N/A	N/A	24194598	JASPAR	hg38	-1	chr1	202958292	202958302
OREG0155208	Homo sapiens	N/A	TRANSCRIPTION FACTOR BINDING SITE	N/A	N/A	N/A	ELK4	N/A	N/A	N/A	24194598	JASPAR	hg18	1	chr14	74817547	74817557
OREG0155208	Homo sapiens	N/A	TRANSCRIPTION FACTOR BINDING SITE	N/A	N/A	N/A	ELK4	N/A	N/A	N/A	24194598	JASPAR	hg19	1	chr14	75747794	75747804
OREG0155208	Homo sapiens	N/A	TRANSCRIPTION FACTOR BINDING SITE	N/A	N/A	N/A	ELK4	N/A	N/A	N/A	24194598	JASPAR	hg38	1	chr14	75281091	75281101
OREG0155209	Homo sapiens	N/A	TRANSCRIPTION FACTOR BINDING SITE	N/A	N/A	N/A	ELK4	N/A	N/A	N/A	24194598	JASPAR	hg18	-1	chr1	163007761	163007771
OREG0155209	Homo sapiens	N/A	TRANSCRIPTION FACTOR BINDING SITE	N/A	N/A	N/A	ELK4	N/A	N/A	N/A	24194598	JASPAR	hg19	-1	chr1	164741137	164741147
OREG0155209	Homo sapiens	N/A	TRANSCRIPTION FACTOR BINDING SITE	N/A	N/A	N/A	ELK4	N/A	N/A	N/A	24194598	JASPAR	hg38	-1	chr1	164771900	164771910
OREG0155210	Homo sapiens	N/A	TRANSCRIPTION FACTOR BINDING SITE	N/A	N/A	N/A	ELK4	N/A	N/A	N/A	24194598	JASPAR	hg18	1	chr4	152156469	152156479
OREG0155210	Homo sapiens	N/A	TRANSCRIPTION FACTOR BINDING SITE	N/A	N/A	N/A	ELK4	N/A	N/A	N/A	24194598	JASPAR	hg19	1	chr4	151937019	151937029
OREG0155210	Homo sapiens	N/A	TRANSCRIPTION FACTOR BINDING SITE	N/A	N/A	N/A	ELK4	N/A	N/A	N/A	24194598	JASPAR	hg38	1	chr4	151015867	151015877
OREG0155211	Homo sapiens	N/A	TRANSCRIPTION FACTOR BINDING SITE	N/A	N/A	N/A	ELK4	N/A	N/A	N/A	24194598	JASPAR	hg18	-1	chr9	20825979	20825989
OREG0155211	Homo sapiens	N/A	TRANSCRIPTION FACTOR BINDING SITE	N/A	N/A	N/A	ELK4	N/A	N/A	N/A	24194598	JASPAR	hg19	-1	chr9	20835979	20835989
OREG0155211	Homo sapiens	N/A	TRANSCRIPTION FACTOR BINDING SITE	N/A	N/A	N/A	ELK4	N/A	N/A	N/A	24194598	JASPAR	hg38	-1	chr9	20835980	20835990
OREG0155212	Homo sapiens	N/A	TRANSCRIPTION FACTOR BINDING SITE	N/A	N/A	N/A	ELK4	N/A	N/A	N/A	24194598	JASPAR	hg18	1	chr1	166740051	166740061
OREG0155212	Homo sapiens	N/A	TRANSCRIPTION FACTOR BINDING SITE	N/A	N/A	N/A	ELK4	N/A	N/A	N/A	24194598	JASPAR	hg19	1	chr1	168473427	168473437
OREG0155212	Homo sapiens	N/A	TRANSCRIPTION FACTOR BINDING SITE	N/A	N/A	N/A	ELK4	N/A	N/A	N/A	24194598	JASPAR	hg38	1	chr1	168504189	168504199
OREG0155213	Homo sapiens	N/A	TRANSCRIPTION FACTOR BINDING SITE	N/A	N/A	N/A	ELK4	N/A	N/A	N/A	24194598	JASPAR	hg18	1	chr12	51901630	51901640
OREG0155213	Homo sapiens	N/A	TRANSCRIPTION FACTOR BINDING SITE	N/A	N/A	N/A	ELK4	N/A	N/A	N/A	24194598	JASPAR	hg19	1	chr12	53615363	53615373
OREG0155213	Homo sapiens	N/A	TRANSCRIPTION FACTOR BINDING SITE	N/A	N/A	N/A	ELK4	N/A	N/A	N/A	24194598	JASPAR	hg38	1	chr12	53221579	53221589
OREG0155214	Homo sapiens	N/A	TRANSCRIPTION FACTOR BINDING SITE	N/A	N/A	N/A	ELK4	N/A	N/A	N/A	24194598	JASPAR	hg18	-1	chr17	77833217	77833227
OREG0155214	Homo sapiens	N/A	TRANSCRIPTION FACTOR BINDING SITE	N/A	N/A	N/A	ELK4	N/A	N/A	N/A	24194598	JASPAR	hg19	-1	chr17	80239928	80239938
OREG0155214	Homo sapiens	N/A	TRANSCRIPTION FACTOR BINDING SITE	N/A	N/A	N/A	ELK4	N/A	N/A	N/A	24194598	JASPAR	hg38	-1	chr17	82282052	82282062
OREG0155215	Homo sapiens	N/A	TRANSCRIPTION FACTOR BINDING SITE	N/A	N/A	N/A	ELK4	N/A	N/A	N/A	24194598	JASPAR	hg18	1	chr17	23922644	23922654
OREG0155215	Homo sapiens	N/A	TRANSCRIPTION FACTOR BINDING SITE	N/A	N/A	N/A	ELK4	N/A	N/A	N/A	24194598	JASPAR	hg19	1	chr17	26898517	26898527
OREG0155215	Homo sapiens	N/A	TRANSCRIPTION FACTOR BINDING SITE	N/A	N/A	N/A	ELK4	N/A	N/A	N/A	24194598	JASPAR	hg38	1	chr17	28571499	28571509
OREG0155216	Homo sapiens	N/A	TRANSCRIPTION FACTOR BINDING SITE	N/A	N/A	N/A	ELK4	N/A	N/A	N/A	24194598	JASPAR	hg18	-1	chr12	6179478	6179488
OREG0155216	Homo sapiens	N/A	TRANSCRIPTION FACTOR BINDING SITE	N/A	N/A	N/A	ELK4	N/A	N/A	N/A	24194598	JASPAR	hg19	-1	chr12	6309217	6309227
OREG0155216	Homo sapiens	N/A	TRANSCRIPTION FACTOR BINDING SITE	N/A	N/A	N/A	ELK4	N/A	N/A	N/A	24194598	JASPAR	hg38	-1	chr12	6200051	6200061
OREG0155217	Homo sapiens	N/A	TRANSCRIPTION FACTOR BINDING SITE	N/A	N/A	N/A	ELK4	N/A	N/A	N/A	24194598	JASPAR	hg18	1	chr19	40928169	40928179
OREG0155217	Homo sapiens	N/A	TRANSCRIPTION FACTOR BINDING SITE	N/A	N/A	N/A	ELK4	N/A	N/A	N/A	24194598	JASPAR	hg19	1	chr19	36236329	36236339
OREG0155217	Homo sapiens	N/A	TRANSCRIPTION FACTOR BINDING SITE	N/A	N/A	N/A	ELK4	N/A	N/A	N/A	24194598	JASPAR	hg38	1	chr19	35745428	35745438
OREG0155218	Homo sapiens	N/A	TRANSCRIPTION FACTOR BINDING SITE	N/A	N/A	N/A	ELK4	N/A	N/A	N/A	24194598	JASPAR	hg18	-1	chr19	1848757	1848767
OREG0155218	Homo sapiens	N/A	TRANSCRIPTION FACTOR BINDING SITE	N/A	N/A	N/A	ELK4	N/A	N/A	N/A	24194598	JASPAR	hg19	-1	chr19	1897757	1897767
OREG0155218	Homo sapiens	N/A	TRANSCRIPTION FACTOR BINDING SITE	N/A	N/A	N/A	ELK4	N/A	N/A	N/A	24194598	JASPAR	hg38	-1	chr19	1897758	1897768
OREG0155219	Homo sapiens	N/A	TRANSCRIPTION FACTOR BINDING SITE	N/A	N/A	N/A	ELK4	N/A	N/A	N/A	24194598	JASPAR	hg18	-1	chr22	39583022	39583032
OREG0155219	Homo sapiens	N/A	TRANSCRIPTION FACTOR BINDING SITE	N/A	N/A	N/A	ELK4	N/A	N/A	N/A	24194598	JASPAR	hg19	-1	chr22	41253076	41253086
OREG0155219	Homo sapiens	N/A	TRANSCRIPTION FACTOR BINDING SITE	N/A	N/A	N/A	ELK4	N/A	N/A	N/A	24194598	JASPAR	hg38	-1	chr22	40857072	40857082
OREG0155220	Homo sapiens	N/A	TRANSCRIPTION FACTOR BINDING SITE	N/A	N/A	N/A	ELK4	N/A	N/A	N/A	24194598	JASPAR	hg18	1	chr14	22305736	22305746
OREG0155220	Homo sapiens	N/A	TRANSCRIPTION FACTOR BINDING SITE	N/A	N/A	N/A	ELK4	N/A	N/A	N/A	24194598	JASPAR	hg19	1	chr14	23235896	23235906
OREG0155220	Homo sapiens	N/A	TRANSCRIPTION FACTOR BINDING SITE	N/A	N/A	N/A	ELK4	N/A	N/A	N/A	24194598	JASPAR	hg38	1	chr14	22766687	22766697
OREG0155221	Homo sapiens	N/A	TRANSCRIPTION FACTOR BINDING SITE	N/A	N/A	N/A	ELK4	N/A	N/A	N/A	24194598	JASPAR	hg18	-1	chr1	3653803	3653813
OREG0155221	Homo sapiens	N/A	TRANSCRIPTION FACTOR BINDING SITE	N/A	N/A	N/A	ELK4	N/A	N/A	N/A	24194598	JASPAR	hg19	-1	chr1	3663943	3663953
OREG0155221	Homo sapiens	N/A	TRANSCRIPTION FACTOR BINDING SITE	N/A	N/A	N/A	ELK4	N/A	N/A	N/A	24194598	JASPAR	hg38	-1	chr1	3747379	3747389
OREG0155222	Homo sapiens	N/A	TRANSCRIPTION FACTOR BINDING SITE	N/A	N/A	N/A	ELK4	N/A	N/A	N/A	24194598	JASPAR	hg18	1	chr17	64683646	64683656
OREG0155222	Homo sapiens	N/A	TRANSCRIPTION FACTOR BINDING SITE	N/A	N/A	N/A	ELK4	N/A	N/A	N/A	24194598	JASPAR	hg19	1	chr17	67172051	67172061
OREG0155222	Homo sapiens	N/A	TRANSCRIPTION FACTOR BINDING SITE	N/A	N/A	N/A	ELK4	N/A	N/A	N/A	24194598	JASPAR	hg38	1	chr17	69175910	69175920
OREG0155223	Homo sapiens	N/A	TRANSCRIPTION FACTOR BINDING SITE	N/A	N/A	N/A	ELK4	N/A	N/A	N/A	24194598	JASPAR	hg18	-1	chr10	134181036	134181046
OREG0155223	Homo sapiens	N/A	TRANSCRIPTION FACTOR BINDING SITE	N/A	N/A	N/A	ELK4	N/A	N/A	N/A	24194598	JASPAR	hg19	-1	chr10	134331046	134331056
OREG0155223	Homo sapiens	N/A	TRANSCRIPTION FACTOR BINDING SITE	N/A	N/A	N/A	ELK4	N/A	N/A	N/A	24194598	JASPAR	hg38	-1	chr10	132517542	132517552
OREG0155224	Homo sapiens	N/A	TRANSCRIPTION FACTOR BINDING SITE	N/A	N/A	N/A	ELK4	N/A	N/A	N/A	24194598	JASPAR	hg18	-1	chr7	100141560	100141570
OREG0155224	Homo sapiens	N/A	TRANSCRIPTION FACTOR BINDING SITE	N/A	N/A	N/A	ELK4	N/A	N/A	N/A	24194598	JASPAR	hg19	-1	chr7	100303624	100303634
OREG0155224	Homo sapiens	N/A	TRANSCRIPTION FACTOR BINDING SITE	N/A	N/A	N/A	ELK4	N/A	N/A	N/A	24194598	JASPAR	hg38	-1	chr7	100706001	100706011
OREG0155225	Homo sapiens	N/A	TRANSCRIPTION FACTOR BINDING SITE	N/A	N/A	N/A	ELK4	N/A	N/A	N/A	24194598	JASPAR	hg18	1	chr15	60199083	60199093
OREG0155225	Homo sapiens	N/A	TRANSCRIPTION FACTOR BINDING SITE	N/A	N/A	N/A	ELK4	N/A	N/A	N/A	24194598	JASPAR	hg19	1	chr15	62411791	62411801
OREG0155225	Homo sapiens	N/A	TRANSCRIPTION FACTOR BINDING SITE	N/A	N/A	N/A	ELK4	N/A	N/A	N/A	24194598	JASPAR	hg38	1	chr15	62119592	62119602
OREG0155226	Homo sapiens	N/A	TRANSCRIPTION FACTOR BINDING SITE	N/A	N/A	N/A	ELK4	N/A	N/A	N/A	24194598	JASPAR	hg18	-1	chr5	58630825	58630835
OREG0155226	Homo sapiens	N/A	TRANSCRIPTION FACTOR BINDING SITE	N/A	N/A	N/A	ELK4	N/A	N/A	N/A	24194598	JASPAR	hg19	-1	chr5	58595068	58595078
OREG0155226	Homo sapiens	N/A	TRANSCRIPTION FACTOR BINDING SITE	N/A	N/A	N/A	ELK4	N/A	N/A	N/A	24194598	JASPAR	hg38	-1	chr5	59299242	59299252
OREG0155227	Homo sapiens	N/A	TRANSCRIPTION FACTOR BINDING SITE	N/A	N/A	N/A	ELK4	N/A	N/A	N/A	24194598	JASPAR	hg18	-1	chr9	123004060	123004070
OREG0155227	Homo sapiens	N/A	TRANSCRIPTION FACTOR BINDING SITE	N/A	N/A	N/A	ELK4	N/A	N/A	N/A	24194598	JASPAR	hg19	-1	chr9	123964239	123964249
OREG0155227	Homo sapiens	N/A	TRANSCRIPTION FACTOR BINDING SITE	N/A	N/A	N/A	ELK4	N/A	N/A	N/A	24194598	JASPAR	hg38	-1	chr9	121201961	121201971
OREG0155228	Homo sapiens	N/A	TRANSCRIPTION FACTOR BINDING SITE	N/A	N/A	N/A	ELK4	N/A	N/A	N/A	24194598	JASPAR	hg18	-1	chr17	17684433	17684443
OREG0155228	Homo sapiens	N/A	TRANSCRIPTION FACTOR BINDING SITE	N/A	N/A	N/A	ELK4	N/A	N/A	N/A	24194598	JASPAR	hg19	-1	chr17	17743708	17743718
OREG0155228	Homo sapiens	N/A	TRANSCRIPTION FACTOR BINDING SITE	N/A	N/A	N/A	ELK4	N/A	N/A	N/A	24194598	JASPAR	hg38	-1	chr17	17840394	17840404
OREG0155229	Homo sapiens	N/A	TRANSCRIPTION FACTOR BINDING SITE	N/A	N/A	N/A	ELK4	N/A	N/A	N/A	24194598	JASPAR	hg18	-1	chr15	56411513	56411523
OREG0155229	Homo sapiens	N/A	TRANSCRIPTION FACTOR BINDING SITE	N/A	N/A	N/A	ELK4	N/A	N/A	N/A	24194598	JASPAR	hg19	-1	chr15	58624221	58624231
OREG0155229	Homo sapiens	N/A	TRANSCRIPTION FACTOR BINDING SITE	N/A	N/A	N/A	ELK4	N/A	N/A	N/A	24194598	JASPAR	hg38	-1	chr15	58332022	58332032
OREG0155230	Homo sapiens	N/A	TRANSCRIPTION FACTOR BINDING SITE	N/A	N/A	N/A	ELK4	N/A	N/A	N/A	24194598	JASPAR	hg18	1	chr17	63799788	63799798
OREG0155230	Homo sapiens	N/A	TRANSCRIPTION FACTOR BINDING SITE	N/A	N/A	N/A	ELK4	N/A	N/A	N/A	24194598	JASPAR	hg19	1	chr17	66288193	66288203
OREG0155230	Homo sapiens	N/A	TRANSCRIPTION FACTOR BINDING SITE	N/A	N/A	N/A	ELK4	N/A	N/A	N/A	24194598	JASPAR	hg38	1	chr17	68292052	68292062
OREG0155231	Homo sapiens	N/A	TRANSCRIPTION FACTOR BINDING SITE	N/A	N/A	N/A	ELK4	N/A	N/A	N/A	24194598	JASPAR	hg18	-1	chr19	63611680	63611690
OREG0155231	Homo sapiens	N/A	TRANSCRIPTION FACTOR BINDING SITE	N/A	N/A	N/A	ELK4	N/A	N/A	N/A	24194598	JASPAR	hg19	-1	chr19	58919868	58919878
OREG0155231	Homo sapiens	N/A	TRANSCRIPTION FACTOR BINDING SITE	N/A	N/A	N/A	ELK4	N/A	N/A	N/A	24194598	JASPAR	hg38	-1	chr19	58408501	58408511
OREG0155232	Homo sapiens	N/A	TRANSCRIPTION FACTOR BINDING SITE	N/A	N/A	N/A	ELK4	N/A	N/A	N/A	24194598	JASPAR	hg18	1	chr1	8377832	8377842
OREG0155232	Homo sapiens	N/A	TRANSCRIPTION FACTOR BINDING SITE	N/A	N/A	N/A	ELK4	N/A	N/A	N/A	24194598	JASPAR	hg19	1	chr1	8455245	8455255
OREG0155232	Homo sapiens	N/A	TRANSCRIPTION FACTOR BINDING SITE	N/A	N/A	N/A	ELK4	N/A	N/A	N/A	24194598	JASPAR	hg38	1	chr1	8395185	8395195
OREG0155233	Homo sapiens	N/A	TRANSCRIPTION FACTOR BINDING SITE	N/A	N/A	N/A	ELK4	N/A	N/A	N/A	24194598	JASPAR	hg18	1	chr6	44341372	44341382
OREG0155233	Homo sapiens	N/A	TRANSCRIPTION FACTOR BINDING SITE	N/A	N/A	N/A	ELK4	N/A	N/A	N/A	24194598	JASPAR	hg19	1	chr6	44233394	44233404
OREG0155233	Homo sapiens	N/A	TRANSCRIPTION FACTOR BINDING SITE	N/A	N/A	N/A	ELK4	N/A	N/A	N/A	24194598	JASPAR	hg38	1	chr6	44265657	44265667
OREG0155234	Homo sapiens	N/A	TRANSCRIPTION FACTOR BINDING SITE	N/A	N/A	N/A	ELK4	N/A	N/A	N/A	24194598	JASPAR	hg18	-1	chr1	174753493	174753503
OREG0155234	Homo sapiens	N/A	TRANSCRIPTION FACTOR BINDING SITE	N/A	N/A	N/A	ELK4	N/A	N/A	N/A	24194598	JASPAR	hg19	-1	chr1	176486870	176486880
OREG0155234	Homo sapiens	N/A	TRANSCRIPTION FACTOR BINDING SITE	N/A	N/A	N/A	ELK4	N/A	N/A	N/A	24194598	JASPAR	hg38	-1	chr1	176517734	176517744
OREG0155235	Homo sapiens	N/A	TRANSCRIPTION FACTOR BINDING SITE	N/A	N/A	N/A	ELK4	N/A	N/A	N/A	24194598	JASPAR	hg18	1	chr11	122830174	122830184
OREG0155235	Homo sapiens	N/A	TRANSCRIPTION FACTOR BINDING SITE	N/A	N/A	N/A	ELK4	N/A	N/A	N/A	24194598	JASPAR	hg19	1	chr11	123324964	123324974
OREG0155235	Homo sapiens	N/A	TRANSCRIPTION FACTOR BINDING SITE	N/A	N/A	N/A	ELK4	N/A	N/A	N/A	24194598	JASPAR	hg38	1	chr11	123454256	123454266
OREG0155236	Homo sapiens	N/A	TRANSCRIPTION FACTOR BINDING SITE	N/A	N/A	N/A	ELK4	N/A	N/A	N/A	24194598	JASPAR	hg18	1	chr19	19357981	19357991
OREG0155236	Homo sapiens	N/A	TRANSCRIPTION FACTOR BINDING SITE	N/A	N/A	N/A	ELK4	N/A	N/A	N/A	24194598	JASPAR	hg19	1	chr19	19496981	19496991
OREG0155236	Homo sapiens	N/A	TRANSCRIPTION FACTOR BINDING SITE	N/A	N/A	N/A	ELK4	N/A	N/A	N/A	24194598	JASPAR	hg38	1	chr19	19386172	19386182
OREG0155237	Homo sapiens	N/A	TRANSCRIPTION FACTOR BINDING SITE	N/A	N/A	N/A	ELK4	N/A	N/A	N/A	24194598	JASPAR	hg18	1	chr2	46396271	46396281
OREG0155237	Homo sapiens	N/A	TRANSCRIPTION FACTOR BINDING SITE	N/A	N/A	N/A	ELK4	N/A	N/A	N/A	24194598	JASPAR	hg19	1	chr2	46542767	46542777
OREG0155237	Homo sapiens	N/A	TRANSCRIPTION FACTOR BINDING SITE	N/A	N/A	N/A	ELK4	N/A	N/A	N/A	24194598	JASPAR	hg38	1	chr2	46315628	46315638
OREG0155238	Homo sapiens	N/A	TRANSCRIPTION FACTOR BINDING SITE	N/A	N/A	N/A	ELK4	N/A	N/A	N/A	24194598	JASPAR	hg18	1	chr2	68333428	68333438
OREG0155238	Homo sapiens	N/A	TRANSCRIPTION FACTOR BINDING SITE	N/A	N/A	N/A	ELK4	N/A	N/A	N/A	24194598	JASPAR	hg19	1	chr2	68479924	68479934
OREG0155238	Homo sapiens	N/A	TRANSCRIPTION FACTOR BINDING SITE	N/A	N/A	N/A	ELK4	N/A	N/A	N/A	24194598	JASPAR	hg38	1	chr2	68252792	68252802
OREG0155239	Homo sapiens	N/A	TRANSCRIPTION FACTOR BINDING SITE	N/A	N/A	N/A	ELK4	N/A	N/A	N/A	24194598	JASPAR	hg18	-1	chr3	129989604	129989614
OREG0155239	Homo sapiens	N/A	TRANSCRIPTION FACTOR BINDING SITE	N/A	N/A	N/A	ELK4	N/A	N/A	N/A	24194598	JASPAR	hg19	-1	chr3	128506914	128506924
OREG0155239	Homo sapiens	N/A	TRANSCRIPTION FACTOR BINDING SITE	N/A	N/A	N/A	ELK4	N/A	N/A	N/A	24194598	JASPAR	hg38	-1	chr3	128788071	128788081
OREG0155240	Homo sapiens	N/A	TRANSCRIPTION FACTOR BINDING SITE	N/A	N/A	N/A	ELK4	N/A	N/A	N/A	24194598	JASPAR	hg18	1	chr2	20413651	20413661
OREG0155240	Homo sapiens	N/A	TRANSCRIPTION FACTOR BINDING SITE	N/A	N/A	N/A	ELK4	N/A	N/A	N/A	24194598	JASPAR	hg19	1	chr2	20550170	20550180
OREG0155240	Homo sapiens	N/A	TRANSCRIPTION FACTOR BINDING SITE	N/A	N/A	N/A	ELK4	N/A	N/A	N/A	24194598	JASPAR	hg38	1	chr2	20350409	20350419
OREG0155241	Homo sapiens	N/A	TRANSCRIPTION FACTOR BINDING SITE	N/A	N/A	N/A	ELK4	N/A	N/A	N/A	24194598	JASPAR	hg18	-1	chr21	17907128	17907138
OREG0155241	Homo sapiens	N/A	TRANSCRIPTION FACTOR BINDING SITE	N/A	N/A	N/A	ELK4	N/A	N/A	N/A	24194598	JASPAR	hg19	-1	chr21	18985257	18985267
OREG0155241	Homo sapiens	N/A	TRANSCRIPTION FACTOR BINDING SITE	N/A	N/A	N/A	ELK4	N/A	N/A	N/A	24194598	JASPAR	hg38	-1	chr21	17612939	17612949
OREG0155242	Homo sapiens	N/A	TRANSCRIPTION FACTOR BINDING SITE	N/A	N/A	N/A	ELK4	N/A	N/A	N/A	24194598	JASPAR	hg18	1	chr10	61336649	61336659
OREG0155242	Homo sapiens	N/A	TRANSCRIPTION FACTOR BINDING SITE	N/A	N/A	N/A	ELK4	N/A	N/A	N/A	24194598	JASPAR	hg19	1	chr10	61666643	61666653
OREG0155242	Homo sapiens	N/A	TRANSCRIPTION FACTOR BINDING SITE	N/A	N/A	N/A	ELK4	N/A	N/A	N/A	24194598	JASPAR	hg38	1	chr10	59906885	59906895
OREG0155243	Homo sapiens	N/A	TRANSCRIPTION FACTOR BINDING SITE	N/A	N/A	N/A	ELK4	N/A	N/A	N/A	24194598	JASPAR	hg18	-1	chr3	37192863	37192873
OREG0155243	Homo sapiens	N/A	TRANSCRIPTION FACTOR BINDING SITE	N/A	N/A	N/A	ELK4	N/A	N/A	N/A	24194598	JASPAR	hg19	-1	chr3	37217859	37217869
OREG0155243	Homo sapiens	N/A	TRANSCRIPTION FACTOR BINDING SITE	N/A	N/A	N/A	ELK4	N/A	N/A	N/A	24194598	JASPAR	hg38	-1	chr3	37176368	37176378
OREG0155244	Homo sapiens	N/A	TRANSCRIPTION FACTOR BINDING SITE	N/A	N/A	N/A	ELK4	N/A	N/A	N/A	24194598	JASPAR	hg18	-1	chr19	2494678	2494688
OREG0155244	Homo sapiens	N/A	TRANSCRIPTION FACTOR BINDING SITE	N/A	N/A	N/A	ELK4	N/A	N/A	N/A	24194598	JASPAR	hg19	-1	chr19	2543678	2543688
OREG0155244	Homo sapiens	N/A	TRANSCRIPTION FACTOR BINDING SITE	N/A	N/A	N/A	ELK4	N/A	N/A	N/A	24194598	JASPAR	hg38	-1	chr19	2543680	2543690
OREG0155245	Homo sapiens	N/A	TRANSCRIPTION FACTOR BINDING SITE	N/A	N/A	N/A	ELK4	N/A	N/A	N/A	24194598	JASPAR	hg18	1	chrX	122820772	122820782
OREG0155245	Homo sapiens	N/A	TRANSCRIPTION FACTOR BINDING SITE	N/A	N/A	N/A	ELK4	N/A	N/A	N/A	24194598	JASPAR	hg19	1	chrX	122993091	122993101
OREG0155245	Homo sapiens	N/A	TRANSCRIPTION FACTOR BINDING SITE	N/A	N/A	N/A	ELK4	N/A	N/A	N/A	24194598	JASPAR	hg38	1	chrX	123859241	123859251
OREG0155246	Homo sapiens	N/A	TRANSCRIPTION FACTOR BINDING SITE	N/A	N/A	N/A	ELK4	N/A	N/A	N/A	24194598	JASPAR	hg18	-1	chr2	27848081	27848091
OREG0155246	Homo sapiens	N/A	TRANSCRIPTION FACTOR BINDING SITE	N/A	N/A	N/A	ELK4	N/A	N/A	N/A	24194598	JASPAR	hg19	-1	chr2	27994577	27994587
OREG0155246	Homo sapiens	N/A	TRANSCRIPTION FACTOR BINDING SITE	N/A	N/A	N/A	ELK4	N/A	N/A	N/A	24194598	JASPAR	hg38	-1	chr2	27771710	27771720
OREG0155247	Homo sapiens	N/A	TRANSCRIPTION FACTOR BINDING SITE	N/A	N/A	N/A	ELK4	N/A	N/A	N/A	24194598	JASPAR	hg18	1	chr12	31778105	31778115
OREG0155247	Homo sapiens	N/A	TRANSCRIPTION FACTOR BINDING SITE	N/A	N/A	N/A	ELK4	N/A	N/A	N/A	24194598	JASPAR	hg19	1	chr12	31886838	31886848
OREG0155247	Homo sapiens	N/A	TRANSCRIPTION FACTOR BINDING SITE	N/A	N/A	N/A	ELK4	N/A	N/A	N/A	24194598	JASPAR	hg38	1	chr12	31733904	31733914
OREG0155248	Homo sapiens	N/A	TRANSCRIPTION FACTOR BINDING SITE	N/A	N/A	N/A	ELK4	N/A	N/A	N/A	24194598	JASPAR	hg18	-1	chr4	8022859	8022869
OREG0155248	Homo sapiens	N/A	TRANSCRIPTION FACTOR BINDING SITE	N/A	N/A	N/A	ELK4	N/A	N/A	N/A	24194598	JASPAR	hg19	-1	chr4	7971959	7971969
OREG0155248	Homo sapiens	N/A	TRANSCRIPTION FACTOR BINDING SITE	N/A	N/A	N/A	ELK4	N/A	N/A	N/A	24194598	JASPAR	hg38	-1	chr4	7970232	7970242
OREG0155249	Homo sapiens	N/A	TRANSCRIPTION FACTOR BINDING SITE	N/A	N/A	N/A	ELK4	N/A	N/A	N/A	24194598	JASPAR	hg18	-1	chr19	44113418	44113428
OREG0155249	Homo sapiens	N/A	TRANSCRIPTION FACTOR BINDING SITE	N/A	N/A	N/A	ELK4	N/A	N/A	N/A	24194598	JASPAR	hg19	-1	chr19	39421578	39421588
OREG0155249	Homo sapiens	N/A	TRANSCRIPTION FACTOR BINDING SITE	N/A	N/A	N/A	ELK4	N/A	N/A	N/A	24194598	JASPAR	hg38	-1	chr19	38930938	38930948
OREG0155250	Homo sapiens	N/A	TRANSCRIPTION FACTOR BINDING SITE	N/A	N/A	N/A	ELK4	N/A	N/A	N/A	24194598	JASPAR	hg18	-1	chr13	50382195	50382205
OREG0155250	Homo sapiens	N/A	TRANSCRIPTION FACTOR BINDING SITE	N/A	N/A	N/A	ELK4	N/A	N/A	N/A	24194598	JASPAR	hg19	-1	chr13	51484194	51484204
OREG0155250	Homo sapiens	N/A	TRANSCRIPTION FACTOR BINDING SITE	N/A	N/A	N/A	ELK4	N/A	N/A	N/A	24194598	JASPAR	hg38	-1	chr13	50910058	50910068
OREG0155251	Homo sapiens	N/A	TRANSCRIPTION FACTOR BINDING SITE	N/A	N/A	N/A	ELK4	N/A	N/A	N/A	24194598	JASPAR	hg18	-1	chr13	110156561	110156571
OREG0155251	Homo sapiens	N/A	TRANSCRIPTION FACTOR BINDING SITE	N/A	N/A	N/A	ELK4	N/A	N/A	N/A	24194598	JASPAR	hg19	-1	chr13	111358560	111358570
OREG0155251	Homo sapiens	N/A	TRANSCRIPTION FACTOR BINDING SITE	N/A	N/A	N/A	ELK4	N/A	N/A	N/A	24194598	JASPAR	hg38	-1	chr13	110706213	110706223
OREG0155252	Homo sapiens	N/A	TRANSCRIPTION FACTOR BINDING SITE	N/A	N/A	N/A	ELK4	N/A	N/A	N/A	24194598	JASPAR	hg18	-1	chr3	114220172	114220182
OREG0155252	Homo sapiens	N/A	TRANSCRIPTION FACTOR BINDING SITE	N/A	N/A	N/A	ELK4	N/A	N/A	N/A	24194598	JASPAR	hg19	-1	chr3	112737482	112737492
OREG0155252	Homo sapiens	N/A	TRANSCRIPTION FACTOR BINDING SITE	N/A	N/A	N/A	ELK4	N/A	N/A	N/A	24194598	JASPAR	hg38	-1	chr3	113018635	113018645
OREG0155253	Homo sapiens	N/A	TRANSCRIPTION FACTOR BINDING SITE	N/A	N/A	N/A	ELK4	N/A	N/A	N/A	24194598	JASPAR	hg18	-1	chr13	84976025	84976035
OREG0155253	Homo sapiens	N/A	TRANSCRIPTION FACTOR BINDING SITE	N/A	N/A	N/A	ELK4	N/A	N/A	N/A	24194598	JASPAR	hg19	-1	chr13	86078024	86078034
OREG0155253	Homo sapiens	N/A	TRANSCRIPTION FACTOR BINDING SITE	N/A	N/A	N/A	ELK4	N/A	N/A	N/A	24194598	JASPAR	hg38	-1	chr13	85503889	85503899
OREG0155254	Homo sapiens	N/A	TRANSCRIPTION FACTOR BINDING SITE	N/A	N/A	N/A	ELK4	N/A	N/A	N/A	24194598	JASPAR	hg18	-1	chr16	30680365	30680375
OREG0155254	Homo sapiens	N/A	TRANSCRIPTION FACTOR BINDING SITE	N/A	N/A	N/A	ELK4	N/A	N/A	N/A	24194598	JASPAR	hg19	-1	chr16	30772864	30772874
OREG0155254	Homo sapiens	N/A	TRANSCRIPTION FACTOR BINDING SITE	N/A	N/A	N/A	ELK4	N/A	N/A	N/A	24194598	JASPAR	hg38	-1	chr16	30761543	30761553
OREG0155255	Homo sapiens	N/A	TRANSCRIPTION FACTOR BINDING SITE	N/A	N/A	N/A	ELK4	N/A	N/A	N/A	24194598	JASPAR	hg18	-1	chr5	107037131	107037141
OREG0155255	Homo sapiens	N/A	TRANSCRIPTION FACTOR BINDING SITE	N/A	N/A	N/A	ELK4	N/A	N/A	N/A	24194598	JASPAR	hg19	-1	chr5	107009232	107009242
OREG0155255	Homo sapiens	N/A	TRANSCRIPTION FACTOR BINDING SITE	N/A	N/A	N/A	ELK4	N/A	N/A	N/A	24194598	JASPAR	hg38	-1	chr5	107673531	107673541
OREG0155256	Homo sapiens	N/A	TRANSCRIPTION FACTOR BINDING SITE	N/A	N/A	N/A	ELK4	N/A	N/A	N/A	24194598	JASPAR	hg18	-1	chr19	48729476	48729486
OREG0155256	Homo sapiens	N/A	TRANSCRIPTION FACTOR BINDING SITE	N/A	N/A	N/A	ELK4	N/A	N/A	N/A	24194598	JASPAR	hg19	-1	chr19	44037636	44037646
OREG0155256	Homo sapiens	N/A	TRANSCRIPTION FACTOR BINDING SITE	N/A	N/A	N/A	ELK4	N/A	N/A	N/A	24194598	JASPAR	hg38	-1	chr19	43533484	43533494
OREG0155257	Homo sapiens	N/A	TRANSCRIPTION FACTOR BINDING SITE	N/A	N/A	N/A	ELK4	N/A	N/A	N/A	24194598	JASPAR	hg18	-1	chr13	20489176	20489186
OREG0155257	Homo sapiens	N/A	TRANSCRIPTION FACTOR BINDING SITE	N/A	N/A	N/A	ELK4	N/A	N/A	N/A	24194598	JASPAR	hg19	-1	chr13	21591176	21591186
OREG0155257	Homo sapiens	N/A	TRANSCRIPTION FACTOR BINDING SITE	N/A	N/A	N/A	ELK4	N/A	N/A	N/A	24194598	JASPAR	hg38	-1	chr13	21017037	21017047
OREG0155258	Homo sapiens	N/A	TRANSCRIPTION FACTOR BINDING SITE	N/A	N/A	N/A	ELK4	N/A	N/A	N/A	24194598	JASPAR	hg18	1	chr6	113919601	113919611
OREG0155258	Homo sapiens	N/A	TRANSCRIPTION FACTOR BINDING SITE	N/A	N/A	N/A	ELK4	N/A	N/A	N/A	24194598	JASPAR	hg19	1	chr6	113812908	113812918
OREG0155258	Homo sapiens	N/A	TRANSCRIPTION FACTOR BINDING SITE	N/A	N/A	N/A	ELK4	N/A	N/A	N/A	24194598	JASPAR	hg38	1	chr6	113491706	113491716
OREG0155259	Homo sapiens	N/A	TRANSCRIPTION FACTOR BINDING SITE	N/A	N/A	N/A	ELK4	N/A	N/A	N/A	24194598	JASPAR	hg18	-1	chr22	40692664	40692674
OREG0155259	Homo sapiens	N/A	TRANSCRIPTION FACTOR BINDING SITE	N/A	N/A	N/A	ELK4	N/A	N/A	N/A	24194598	JASPAR	hg19	-1	chr22	42362718	42362728
OREG0155259	Homo sapiens	N/A	TRANSCRIPTION FACTOR BINDING SITE	N/A	N/A	N/A	ELK4	N/A	N/A	N/A	24194598	JASPAR	hg38	-1	chr22	41966714	41966724
OREG0155260	Homo sapiens	N/A	TRANSCRIPTION FACTOR BINDING SITE	N/A	N/A	N/A	ELK4	N/A	N/A	N/A	24194598	JASPAR	hg18	1	chr3	12858301	12858311
OREG0155260	Homo sapiens	N/A	TRANSCRIPTION FACTOR BINDING SITE	N/A	N/A	N/A	ELK4	N/A	N/A	N/A	24194598	JASPAR	hg19	1	chr3	12883301	12883311
OREG0155260	Homo sapiens	N/A	TRANSCRIPTION FACTOR BINDING SITE	N/A	N/A	N/A	ELK4	N/A	N/A	N/A	24194598	JASPAR	hg38	1	chr3	12841802	12841812
OREG0155261	Homo sapiens	N/A	TRANSCRIPTION FACTOR BINDING SITE	N/A	N/A	N/A	ELK4	N/A	N/A	N/A	24194598	JASPAR	hg18	-1	chr3	102888299	102888309
OREG0155261	Homo sapiens	N/A	TRANSCRIPTION FACTOR BINDING SITE	N/A	N/A	N/A	ELK4	N/A	N/A	N/A	24194598	JASPAR	hg19	-1	chr3	101405609	101405619
OREG0155261	Homo sapiens	N/A	TRANSCRIPTION FACTOR BINDING SITE	N/A	N/A	N/A	ELK4	N/A	N/A	N/A	24194598	JASPAR	hg38	-1	chr3	101686765	101686775
OREG0155262	Homo sapiens	N/A	TRANSCRIPTION FACTOR BINDING SITE	N/A	N/A	N/A	ELK4	N/A	N/A	N/A	24194598	JASPAR	hg18	1	chr19	4674973	4674983
OREG0155262	Homo sapiens	N/A	TRANSCRIPTION FACTOR BINDING SITE	N/A	N/A	N/A	ELK4	N/A	N/A	N/A	24194598	JASPAR	hg19	1	chr19	4723973	4723983
OREG0155262	Homo sapiens	N/A	TRANSCRIPTION FACTOR BINDING SITE	N/A	N/A	N/A	ELK4	N/A	N/A	N/A	24194598	JASPAR	hg38	1	chr19	4723961	4723971
OREG0155263	Homo sapiens	N/A	TRANSCRIPTION FACTOR BINDING SITE	N/A	N/A	N/A	ELK4	N/A	N/A	N/A	24194598	JASPAR	hg18	-1	chr5	33476506	33476516
OREG0155263	Homo sapiens	N/A	TRANSCRIPTION FACTOR BINDING SITE	N/A	N/A	N/A	ELK4	N/A	N/A	N/A	24194598	JASPAR	hg19	-1	chr5	33440749	33440759
OREG0155263	Homo sapiens	N/A	TRANSCRIPTION FACTOR BINDING SITE	N/A	N/A	N/A	ELK4	N/A	N/A	N/A	24194598	JASPAR	hg38	-1	chr5	33440643	33440653
OREG0155264	Homo sapiens	N/A	TRANSCRIPTION FACTOR BINDING SITE	N/A	N/A	N/A	ELK4	N/A	N/A	N/A	24194598	JASPAR	hg18	-1	chr1	149429318	149429328
OREG0155264	Homo sapiens	N/A	TRANSCRIPTION FACTOR BINDING SITE	N/A	N/A	N/A	ELK4	N/A	N/A	N/A	24194598	JASPAR	hg19	-1	chr1	151162694	151162704
OREG0155264	Homo sapiens	N/A	TRANSCRIPTION FACTOR BINDING SITE	N/A	N/A	N/A	ELK4	N/A	N/A	N/A	24194598	JASPAR	hg38	-1	chr1	151190218	151190228
OREG0155265	Homo sapiens	N/A	TRANSCRIPTION FACTOR BINDING SITE	N/A	N/A	N/A	ELK4	N/A	N/A	N/A	24194598	JASPAR	hg18	-1	chr8	122824388	122824398
OREG0155265	Homo sapiens	N/A	TRANSCRIPTION FACTOR BINDING SITE	N/A	N/A	N/A	ELK4	N/A	N/A	N/A	24194598	JASPAR	hg19	-1	chr8	122755207	122755217
OREG0155265	Homo sapiens	N/A	TRANSCRIPTION FACTOR BINDING SITE	N/A	N/A	N/A	ELK4	N/A	N/A	N/A	24194598	JASPAR	hg38	-1	chr8	121742967	121742977
OREG0155266	Homo sapiens	N/A	TRANSCRIPTION FACTOR BINDING SITE	N/A	N/A	N/A	ELK4	N/A	N/A	N/A	24194598	JASPAR	hg18	-1	chr4	71773047	71773057
OREG0155266	Homo sapiens	N/A	TRANSCRIPTION FACTOR BINDING SITE	N/A	N/A	N/A	ELK4	N/A	N/A	N/A	24194598	JASPAR	hg19	-1	chr4	71554183	71554193
OREG0155266	Homo sapiens	N/A	TRANSCRIPTION FACTOR BINDING SITE	N/A	N/A	N/A	ELK4	N/A	N/A	N/A	24194598	JASPAR	hg38	-1	chr4	70688466	70688476
OREG0155267	Homo sapiens	N/A	TRANSCRIPTION FACTOR BINDING SITE	N/A	N/A	N/A	ELK4	N/A	N/A	N/A	24194598	JASPAR	hg18	-1	chr1	210169185	210169195
OREG0155267	Homo sapiens	N/A	TRANSCRIPTION FACTOR BINDING SITE	N/A	N/A	N/A	ELK4	N/A	N/A	N/A	24194598	JASPAR	hg19	-1	chr1	212102562	212102572
OREG0155267	Homo sapiens	N/A	TRANSCRIPTION FACTOR BINDING SITE	N/A	N/A	N/A	ELK4	N/A	N/A	N/A	24194598	JASPAR	hg38	-1	chr1	211929220	211929230
OREG0155268	Homo sapiens	N/A	TRANSCRIPTION FACTOR BINDING SITE	N/A	N/A	N/A	ELK4	N/A	N/A	N/A	24194598	JASPAR	hg18	-1	chr5	140680527	140680537
OREG0155268	Homo sapiens	N/A	TRANSCRIPTION FACTOR BINDING SITE	N/A	N/A	N/A	ELK4	N/A	N/A	N/A	24194598	JASPAR	hg19	-1	chr5	140700343	140700353
OREG0155268	Homo sapiens	N/A	TRANSCRIPTION FACTOR BINDING SITE	N/A	N/A	N/A	ELK4	N/A	N/A	N/A	24194598	JASPAR	hg38	-1	chr5	141320776	141320786
OREG0155269	Homo sapiens	N/A	TRANSCRIPTION FACTOR BINDING SITE	N/A	N/A	N/A	ELK4	N/A	N/A	N/A	24194598	JASPAR	hg18	-1	chr1	51910308	51910318
OREG0155269	Homo sapiens	N/A	TRANSCRIPTION FACTOR BINDING SITE	N/A	N/A	N/A	ELK4	N/A	N/A	N/A	24194598	JASPAR	hg19	-1	chr1	52137720	52137730
OREG0155269	Homo sapiens	N/A	TRANSCRIPTION FACTOR BINDING SITE	N/A	N/A	N/A	ELK4	N/A	N/A	N/A	24194598	JASPAR	hg38	-1	chr1	51672048	51672058
OREG0155270	Homo sapiens	N/A	TRANSCRIPTION FACTOR BINDING SITE	N/A	N/A	N/A	ELK4	N/A	N/A	N/A	24194598	JASPAR	hg18	1	chr20	34667449	34667459
OREG0155270	Homo sapiens	N/A	TRANSCRIPTION FACTOR BINDING SITE	N/A	N/A	N/A	ELK4	N/A	N/A	N/A	24194598	JASPAR	hg19	1	chr20	35234035	35234045
OREG0155270	Homo sapiens	N/A	TRANSCRIPTION FACTOR BINDING SITE	N/A	N/A	N/A	ELK4	N/A	N/A	N/A	24194598	JASPAR	hg38	1	chr20	36605632	36605642
OREG0155271	Homo sapiens	N/A	TRANSCRIPTION FACTOR BINDING SITE	N/A	N/A	N/A	ELK4	N/A	N/A	N/A	24194598	JASPAR	hg18	-1	chr2	58322083	58322093
OREG0155271	Homo sapiens	N/A	TRANSCRIPTION FACTOR BINDING SITE	N/A	N/A	N/A	ELK4	N/A	N/A	N/A	24194598	JASPAR	hg19	-1	chr2	58468579	58468589
OREG0155271	Homo sapiens	N/A	TRANSCRIPTION FACTOR BINDING SITE	N/A	N/A	N/A	ELK4	N/A	N/A	N/A	24194598	JASPAR	hg38	-1	chr2	58241444	58241454
OREG0155272	Homo sapiens	N/A	TRANSCRIPTION FACTOR BINDING SITE	N/A	N/A	N/A	ELK4	N/A	N/A	N/A	24194598	JASPAR	hg18	1	chr19	54835756	54835766
OREG0155272	Homo sapiens	N/A	TRANSCRIPTION FACTOR BINDING SITE	N/A	N/A	N/A	ELK4	N/A	N/A	N/A	24194598	JASPAR	hg19	1	chr19	50143944	50143954
OREG0155272	Homo sapiens	N/A	TRANSCRIPTION FACTOR BINDING SITE	N/A	N/A	N/A	ELK4	N/A	N/A	N/A	24194598	JASPAR	hg38	1	chr19	49640687	49640697
OREG0155273	Homo sapiens	N/A	TRANSCRIPTION FACTOR BINDING SITE	N/A	N/A	N/A	ELK4	N/A	N/A	N/A	24194598	JASPAR	hg18	-1	chr1	23890866	23890876
OREG0155273	Homo sapiens	N/A	TRANSCRIPTION FACTOR BINDING SITE	N/A	N/A	N/A	ELK4	N/A	N/A	N/A	24194598	JASPAR	hg19	-1	chr1	24018279	24018289
OREG0155273	Homo sapiens	N/A	TRANSCRIPTION FACTOR BINDING SITE	N/A	N/A	N/A	ELK4	N/A	N/A	N/A	24194598	JASPAR	hg38	-1	chr1	23691789	23691799
OREG0155274	Homo sapiens	N/A	TRANSCRIPTION FACTOR BINDING SITE	N/A	N/A	N/A	ELK4	N/A	N/A	N/A	24194598	JASPAR	hg18	1	chrX	118583469	118583479
OREG0155274	Homo sapiens	N/A	TRANSCRIPTION FACTOR BINDING SITE	N/A	N/A	N/A	ELK4	N/A	N/A	N/A	24194598	JASPAR	hg19	1	chrX	118699441	118699451
OREG0155274	Homo sapiens	N/A	TRANSCRIPTION FACTOR BINDING SITE	N/A	N/A	N/A	ELK4	N/A	N/A	N/A	24194598	JASPAR	hg38	1	chrX	119565478	119565488
OREG0155275	Homo sapiens	N/A	TRANSCRIPTION FACTOR BINDING SITE	N/A	N/A	N/A	ELK4	N/A	N/A	N/A	24194598	JASPAR	hg18	-1	chr17	15494054	15494064
OREG0155275	Homo sapiens	N/A	TRANSCRIPTION FACTOR BINDING SITE	N/A	N/A	N/A	ELK4	N/A	N/A	N/A	24194598	JASPAR	hg19	-1	chr17	15553329	15553339
OREG0155275	Homo sapiens	N/A	TRANSCRIPTION FACTOR BINDING SITE	N/A	N/A	N/A	ELK4	N/A	N/A	N/A	24194598	JASPAR	hg38	-1	chr17	15650015	15650025
OREG0155276	Homo sapiens	N/A	TRANSCRIPTION FACTOR BINDING SITE	N/A	N/A	N/A	ELK4	N/A	N/A	N/A	24194598	JASPAR	hg18	1	chr1	152422292	152422302
OREG0155276	Homo sapiens	N/A	TRANSCRIPTION FACTOR BINDING SITE	N/A	N/A	N/A	ELK4	N/A	N/A	N/A	24194598	JASPAR	hg19	1	chr1	154155668	154155678
OREG0155276	Homo sapiens	N/A	TRANSCRIPTION FACTOR BINDING SITE	N/A	N/A	N/A	ELK4	N/A	N/A	N/A	24194598	JASPAR	hg38	1	chr1	154183192	154183202
OREG0155277	Homo sapiens	N/A	TRANSCRIPTION FACTOR BINDING SITE	N/A	N/A	N/A	ELK4	N/A	N/A	N/A	24194598	JASPAR	hg18	1	chr3	27501140	27501150
OREG0155277	Homo sapiens	N/A	TRANSCRIPTION FACTOR BINDING SITE	N/A	N/A	N/A	ELK4	N/A	N/A	N/A	24194598	JASPAR	hg19	1	chr3	27526136	27526146
OREG0155277	Homo sapiens	N/A	TRANSCRIPTION FACTOR BINDING SITE	N/A	N/A	N/A	ELK4	N/A	N/A	N/A	24194598	JASPAR	hg38	1	chr3	27484645	27484655
OREG0155278	Homo sapiens	N/A	TRANSCRIPTION FACTOR BINDING SITE	N/A	N/A	N/A	ELK4	N/A	N/A	N/A	24194598	JASPAR	hg18	-1	chr8	126725915	126725925
OREG0155278	Homo sapiens	N/A	TRANSCRIPTION FACTOR BINDING SITE	N/A	N/A	N/A	ELK4	N/A	N/A	N/A	24194598	JASPAR	hg19	-1	chr8	126656733	126656743
OREG0155278	Homo sapiens	N/A	TRANSCRIPTION FACTOR BINDING SITE	N/A	N/A	N/A	ELK4	N/A	N/A	N/A	24194598	JASPAR	hg38	-1	chr8	125644489	125644499
OREG0155279	Homo sapiens	N/A	TRANSCRIPTION FACTOR BINDING SITE	N/A	N/A	N/A	ELK4	N/A	N/A	N/A	24194598	JASPAR	hg18	-1	chr1	148249316	148249326
OREG0155279	Homo sapiens	N/A	TRANSCRIPTION FACTOR BINDING SITE	N/A	N/A	N/A	ELK4	N/A	N/A	N/A	24194598	JASPAR	hg19	-1	chr1	149982692	149982702
OREG0155279	Homo sapiens	N/A	TRANSCRIPTION FACTOR BINDING SITE	N/A	N/A	N/A	ELK4	N/A	N/A	N/A	24194598	JASPAR	hg38	-1	chr1	150010743	150010753
OREG0155280	Homo sapiens	N/A	TRANSCRIPTION FACTOR BINDING SITE	N/A	N/A	N/A	ELK4	N/A	N/A	N/A	24194598	JASPAR	hg18	1	chr1	148249331	148249341
OREG0155280	Homo sapiens	N/A	TRANSCRIPTION FACTOR BINDING SITE	N/A	N/A	N/A	ELK4	N/A	N/A	N/A	24194598	JASPAR	hg19	1	chr1	149982707	149982717
OREG0155280	Homo sapiens	N/A	TRANSCRIPTION FACTOR BINDING SITE	N/A	N/A	N/A	ELK4	N/A	N/A	N/A	24194598	JASPAR	hg38	1	chr1	150010758	150010768
OREG0155281	Homo sapiens	N/A	TRANSCRIPTION FACTOR BINDING SITE	N/A	N/A	N/A	ELK4	N/A	N/A	N/A	24194598	JASPAR	hg18	-1	chr9	102155033	102155043
OREG0155281	Homo sapiens	N/A	TRANSCRIPTION FACTOR BINDING SITE	N/A	N/A	N/A	ELK4	N/A	N/A	N/A	24194598	JASPAR	hg19	-1	chr9	103115212	103115222
OREG0155281	Homo sapiens	N/A	TRANSCRIPTION FACTOR BINDING SITE	N/A	N/A	N/A	ELK4	N/A	N/A	N/A	24194598	JASPAR	hg38	-1	chr9	100352930	100352940
OREG0155282	Homo sapiens	N/A	TRANSCRIPTION FACTOR BINDING SITE	N/A	N/A	N/A	ELK4	N/A	N/A	N/A	24194598	JASPAR	hg18	-1	chr19	19635645	19635655
OREG0155282	Homo sapiens	N/A	TRANSCRIPTION FACTOR BINDING SITE	N/A	N/A	N/A	ELK4	N/A	N/A	N/A	24194598	JASPAR	hg19	-1	chr19	19774645	19774655
OREG0155282	Homo sapiens	N/A	TRANSCRIPTION FACTOR BINDING SITE	N/A	N/A	N/A	ELK4	N/A	N/A	N/A	24194598	JASPAR	hg38	-1	chr19	19663836	19663846
OREG0155283	Homo sapiens	N/A	TRANSCRIPTION FACTOR BINDING SITE	N/A	N/A	N/A	ELK4	N/A	N/A	N/A	24194598	JASPAR	hg18	1	chr8	126173174	126173184
OREG0155283	Homo sapiens	N/A	TRANSCRIPTION FACTOR BINDING SITE	N/A	N/A	N/A	ELK4	N/A	N/A	N/A	24194598	JASPAR	hg19	1	chr8	126103992	126104002
OREG0155283	Homo sapiens	N/A	TRANSCRIPTION FACTOR BINDING SITE	N/A	N/A	N/A	ELK4	N/A	N/A	N/A	24194598	JASPAR	hg38	1	chr8	125091750	125091760
OREG0155284	Homo sapiens	N/A	TRANSCRIPTION FACTOR BINDING SITE	N/A	N/A	N/A	ELK4	N/A	N/A	N/A	24194598	JASPAR	hg18	-1	chr15	32181497	32181507
OREG0155284	Homo sapiens	N/A	TRANSCRIPTION FACTOR BINDING SITE	N/A	N/A	N/A	ELK4	N/A	N/A	N/A	24194598	JASPAR	hg19	-1	chr15	34394205	34394215
OREG0155284	Homo sapiens	N/A	TRANSCRIPTION FACTOR BINDING SITE	N/A	N/A	N/A	ELK4	N/A	N/A	N/A	24194598	JASPAR	hg38	-1	chr15	34102004	34102014
OREG0155285	Homo sapiens	N/A	TRANSCRIPTION FACTOR BINDING SITE	N/A	N/A	N/A	ELK4	N/A	N/A	N/A	24194598	JASPAR	hg18	-1	chr15	32181508	32181518
OREG0155285	Homo sapiens	N/A	TRANSCRIPTION FACTOR BINDING SITE	N/A	N/A	N/A	ELK4	N/A	N/A	N/A	24194598	JASPAR	hg19	-1	chr15	34394216	34394226
OREG0155285	Homo sapiens	N/A	TRANSCRIPTION FACTOR BINDING SITE	N/A	N/A	N/A	ELK4	N/A	N/A	N/A	24194598	JASPAR	hg38	-1	chr15	34102015	34102025
OREG0155286	Homo sapiens	N/A	TRANSCRIPTION FACTOR BINDING SITE	N/A	N/A	N/A	ELK4	N/A	N/A	N/A	24194598	JASPAR	hg18	1	chr5	176711285	176711295
OREG0155286	Homo sapiens	N/A	TRANSCRIPTION FACTOR BINDING SITE	N/A	N/A	N/A	ELK4	N/A	N/A	N/A	24194598	JASPAR	hg19	1	chr5	176778679	176778689
OREG0155286	Homo sapiens	N/A	TRANSCRIPTION FACTOR BINDING SITE	N/A	N/A	N/A	ELK4	N/A	N/A	N/A	24194598	JASPAR	hg38	1	chr5	177351678	177351688
OREG0155287	Homo sapiens	N/A	TRANSCRIPTION FACTOR BINDING SITE	N/A	N/A	N/A	ELK4	N/A	N/A	N/A	24194598	JASPAR	hg18	-1	chr5	176711324	176711334
OREG0155287	Homo sapiens	N/A	TRANSCRIPTION FACTOR BINDING SITE	N/A	N/A	N/A	ELK4	N/A	N/A	N/A	24194598	JASPAR	hg19	-1	chr5	176778718	176778728
OREG0155287	Homo sapiens	N/A	TRANSCRIPTION FACTOR BINDING SITE	N/A	N/A	N/A	ELK4	N/A	N/A	N/A	24194598	JASPAR	hg38	-1	chr5	177351717	177351727
OREG0155288	Homo sapiens	N/A	TRANSCRIPTION FACTOR BINDING SITE	N/A	N/A	N/A	ELK4	N/A	N/A	N/A	24194598	JASPAR	hg18	-1	chr15	72620350	72620360
OREG0155288	Homo sapiens	N/A	TRANSCRIPTION FACTOR BINDING SITE	N/A	N/A	N/A	ELK4	N/A	N/A	N/A	24194598	JASPAR	hg19	-1	chr15	74833297	74833307
OREG0155288	Homo sapiens	N/A	TRANSCRIPTION FACTOR BINDING SITE	N/A	N/A	N/A	ELK4	N/A	N/A	N/A	24194598	JASPAR	hg38	-1	chr15	74540956	74540966
OREG0155289	Homo sapiens	N/A	TRANSCRIPTION FACTOR BINDING SITE	N/A	N/A	N/A	ELK4	N/A	N/A	N/A	24194598	JASPAR	hg18	-1	chr10	15041783	15041793
OREG0155289	Homo sapiens	N/A	TRANSCRIPTION FACTOR BINDING SITE	N/A	N/A	N/A	ELK4	N/A	N/A	N/A	24194598	JASPAR	hg19	-1	chr10	15001777	15001787
OREG0155289	Homo sapiens	N/A	TRANSCRIPTION FACTOR BINDING SITE	N/A	N/A	N/A	ELK4	N/A	N/A	N/A	24194598	JASPAR	hg38	-1	chr10	14959778	14959788
OREG0155290	Homo sapiens	N/A	TRANSCRIPTION FACTOR BINDING SITE	N/A	N/A	N/A	ELK4	N/A	N/A	N/A	24194598	JASPAR	hg18	1	chr12	49728181	49728191
OREG0155290	Homo sapiens	N/A	TRANSCRIPTION FACTOR BINDING SITE	N/A	N/A	N/A	ELK4	N/A	N/A	N/A	24194598	JASPAR	hg19	1	chr12	51441914	51441924
OREG0155290	Homo sapiens	N/A	TRANSCRIPTION FACTOR BINDING SITE	N/A	N/A	N/A	ELK4	N/A	N/A	N/A	24194598	JASPAR	hg38	1	chr12	51048131	51048141
OREG0155291	Homo sapiens	N/A	TRANSCRIPTION FACTOR BINDING SITE	N/A	N/A	N/A	ELK4	N/A	N/A	N/A	24194598	JASPAR	hg18	-1	chr7	98940749	98940759
OREG0155291	Homo sapiens	N/A	TRANSCRIPTION FACTOR BINDING SITE	N/A	N/A	N/A	ELK4	N/A	N/A	N/A	24194598	JASPAR	hg19	-1	chr7	99102813	99102823
OREG0155291	Homo sapiens	N/A	TRANSCRIPTION FACTOR BINDING SITE	N/A	N/A	N/A	ELK4	N/A	N/A	N/A	24194598	JASPAR	hg38	-1	chr7	99505190	99505200
OREG0155292	Homo sapiens	N/A	TRANSCRIPTION FACTOR BINDING SITE	N/A	N/A	N/A	ELK4	N/A	N/A	N/A	24194598	JASPAR	hg18	1	chr1	143807753	143807763
OREG0155292	Homo sapiens	N/A	TRANSCRIPTION FACTOR BINDING SITE	N/A	N/A	N/A	ELK4	N/A	N/A	N/A	24194598	JASPAR	hg19	1	chr1	145096396	145096406
OREG0155292	Homo sapiens	N/A	TRANSCRIPTION FACTOR BINDING SITE	N/A	N/A	N/A	ELK4	N/A	N/A	N/A	24194598	JASPAR	hg38	1	chr1	120176522	120176532
OREG0155293	Homo sapiens	N/A	TRANSCRIPTION FACTOR BINDING SITE	N/A	N/A	N/A	ELK4	N/A	N/A	N/A	24194598	JASPAR	hg18	1	chr1	109444327	109444337
OREG0155293	Homo sapiens	N/A	TRANSCRIPTION FACTOR BINDING SITE	N/A	N/A	N/A	ELK4	N/A	N/A	N/A	24194598	JASPAR	hg19	1	chr1	109642804	109642814
OREG0155293	Homo sapiens	N/A	TRANSCRIPTION FACTOR BINDING SITE	N/A	N/A	N/A	ELK4	N/A	N/A	N/A	24194598	JASPAR	hg38	1	chr1	109100182	109100192
OREG0155294	Homo sapiens	N/A	TRANSCRIPTION FACTOR BINDING SITE	N/A	N/A	N/A	ELK4	N/A	N/A	N/A	24194598	JASPAR	hg18	-1	chr7	66023524	66023534
OREG0155294	Homo sapiens	N/A	TRANSCRIPTION FACTOR BINDING SITE	N/A	N/A	N/A	ELK4	N/A	N/A	N/A	24194598	JASPAR	hg19	-1	chr7	66386089	66386099
OREG0155294	Homo sapiens	N/A	TRANSCRIPTION FACTOR BINDING SITE	N/A	N/A	N/A	ELK4	N/A	N/A	N/A	24194598	JASPAR	hg38	-1	chr7	66921102	66921112
OREG0155295	Homo sapiens	N/A	TRANSCRIPTION FACTOR BINDING SITE	N/A	N/A	N/A	ELK4	N/A	N/A	N/A	24194598	JASPAR	hg18	-1	chr19	49131262	49131272
OREG0155295	Homo sapiens	N/A	TRANSCRIPTION FACTOR BINDING SITE	N/A	N/A	N/A	ELK4	N/A	N/A	N/A	24194598	JASPAR	hg19	-1	chr19	44439422	44439432
OREG0155295	Homo sapiens	N/A	TRANSCRIPTION FACTOR BINDING SITE	N/A	N/A	N/A	ELK4	N/A	N/A	N/A	24194598	JASPAR	hg38	-1	chr19	43935270	43935280
OREG0155296	Homo sapiens	N/A	TRANSCRIPTION FACTOR BINDING SITE	N/A	N/A	N/A	ELK4	N/A	N/A	N/A	24194598	JASPAR	hg18	-1	chr3	185335839	185335849
OREG0155296	Homo sapiens	N/A	TRANSCRIPTION FACTOR BINDING SITE	N/A	N/A	N/A	ELK4	N/A	N/A	N/A	24194598	JASPAR	hg19	-1	chr3	183853145	183853155
OREG0155296	Homo sapiens	N/A	TRANSCRIPTION FACTOR BINDING SITE	N/A	N/A	N/A	ELK4	N/A	N/A	N/A	24194598	JASPAR	hg38	-1	chr3	184135357	184135367
OREG0155297	Homo sapiens	N/A	TRANSCRIPTION FACTOR BINDING SITE	N/A	N/A	N/A	ELK4	N/A	N/A	N/A	24194598	JASPAR	hg18	1	chr17	18159296	18159306
OREG0155297	Homo sapiens	N/A	TRANSCRIPTION FACTOR BINDING SITE	N/A	N/A	N/A	ELK4	N/A	N/A	N/A	24194598	JASPAR	hg19	1	chr17	18218571	18218581
OREG0155297	Homo sapiens	N/A	TRANSCRIPTION FACTOR BINDING SITE	N/A	N/A	N/A	ELK4	N/A	N/A	N/A	24194598	JASPAR	hg38	1	chr17	18315257	18315267
OREG0155298	Homo sapiens	N/A	TRANSCRIPTION FACTOR BINDING SITE	N/A	N/A	N/A	ELK4	N/A	N/A	N/A	24194598	JASPAR	hg18	-1	chr14	23653226	23653236
OREG0155298	Homo sapiens	N/A	TRANSCRIPTION FACTOR BINDING SITE	N/A	N/A	N/A	ELK4	N/A	N/A	N/A	24194598	JASPAR	hg19	-1	chr14	24583386	24583396
OREG0155298	Homo sapiens	N/A	TRANSCRIPTION FACTOR BINDING SITE	N/A	N/A	N/A	ELK4	N/A	N/A	N/A	24194598	JASPAR	hg38	-1	chr14	24114177	24114187
OREG0155299	Homo sapiens	N/A	TRANSCRIPTION FACTOR BINDING SITE	N/A	N/A	N/A	ELK4	N/A	N/A	N/A	24194598	JASPAR	hg18	-1	chr7	73306735	73306745
OREG0155299	Homo sapiens	N/A	TRANSCRIPTION FACTOR BINDING SITE	N/A	N/A	N/A	ELK4	N/A	N/A	N/A	24194598	JASPAR	hg19	-1	chr7	73668799	73668809
OREG0155299	Homo sapiens	N/A	TRANSCRIPTION FACTOR BINDING SITE	N/A	N/A	N/A	ELK4	N/A	N/A	N/A	24194598	JASPAR	hg38	-1	chr7	74254469	74254479
OREG0155300	Homo sapiens	N/A	TRANSCRIPTION FACTOR BINDING SITE	N/A	N/A	N/A	ELK4	N/A	N/A	N/A	24194598	JASPAR	hg18	-1	chr2	64912144	64912154
OREG0155300	Homo sapiens	N/A	TRANSCRIPTION FACTOR BINDING SITE	N/A	N/A	N/A	ELK4	N/A	N/A	N/A	24194598	JASPAR	hg19	-1	chr2	65058640	65058650
OREG0155300	Homo sapiens	N/A	TRANSCRIPTION FACTOR BINDING SITE	N/A	N/A	N/A	ELK4	N/A	N/A	N/A	24194598	JASPAR	hg38	-1	chr2	64831506	64831516
OREG0155301	Homo sapiens	N/A	TRANSCRIPTION FACTOR BINDING SITE	N/A	N/A	N/A	ELK4	N/A	N/A	N/A	24194598	JASPAR	hg18	1	chr14	104225647	104225657
OREG0155301	Homo sapiens	N/A	TRANSCRIPTION FACTOR BINDING SITE	N/A	N/A	N/A	ELK4	N/A	N/A	N/A	24194598	JASPAR	hg19	1	chr14	105154602	105154612
OREG0155301	Homo sapiens	N/A	TRANSCRIPTION FACTOR BINDING SITE	N/A	N/A	N/A	ELK4	N/A	N/A	N/A	24194598	JASPAR	hg38	1	chr14	104688265	104688275
OREG0155302	Homo sapiens	N/A	TRANSCRIPTION FACTOR BINDING SITE	N/A	N/A	N/A	ELK4	N/A	N/A	N/A	24194598	JASPAR	hg18	-1	chr16	4606213	4606223
OREG0155302	Homo sapiens	N/A	TRANSCRIPTION FACTOR BINDING SITE	N/A	N/A	N/A	ELK4	N/A	N/A	N/A	24194598	JASPAR	hg19	-1	chr16	4666212	4666222
OREG0155302	Homo sapiens	N/A	TRANSCRIPTION FACTOR BINDING SITE	N/A	N/A	N/A	ELK4	N/A	N/A	N/A	24194598	JASPAR	hg38	-1	chr16	4616211	4616221
OREG0155303	Homo sapiens	N/A	TRANSCRIPTION FACTOR BINDING SITE	N/A	N/A	N/A	ELK4	N/A	N/A	N/A	24194598	JASPAR	hg18	-1	chr9	130109550	130109560
OREG0155303	Homo sapiens	N/A	TRANSCRIPTION FACTOR BINDING SITE	N/A	N/A	N/A	ELK4	N/A	N/A	N/A	24194598	JASPAR	hg19	-1	chr9	131069729	131069739
OREG0155303	Homo sapiens	N/A	TRANSCRIPTION FACTOR BINDING SITE	N/A	N/A	N/A	ELK4	N/A	N/A	N/A	24194598	JASPAR	hg38	-1	chr9	128307450	128307460
OREG0155304	Homo sapiens	N/A	TRANSCRIPTION FACTOR BINDING SITE	N/A	N/A	N/A	ELK4	N/A	N/A	N/A	24194598	JASPAR	hg18	-1	chr5	68566463	68566473
OREG0155304	Homo sapiens	N/A	TRANSCRIPTION FACTOR BINDING SITE	N/A	N/A	N/A	ELK4	N/A	N/A	N/A	24194598	JASPAR	hg19	-1	chr5	68530707	68530717
OREG0155304	Homo sapiens	N/A	TRANSCRIPTION FACTOR BINDING SITE	N/A	N/A	N/A	ELK4	N/A	N/A	N/A	24194598	JASPAR	hg38	-1	chr5	69234880	69234890
OREG0155305	Homo sapiens	N/A	TRANSCRIPTION FACTOR BINDING SITE	N/A	N/A	N/A	ELK4	N/A	N/A	N/A	24194598	JASPAR	hg18	-1	chr7	104411579	104411589
OREG0155305	Homo sapiens	N/A	TRANSCRIPTION FACTOR BINDING SITE	N/A	N/A	N/A	ELK4	N/A	N/A	N/A	24194598	JASPAR	hg19	-1	chr7	104624343	104624353
OREG0155305	Homo sapiens	N/A	TRANSCRIPTION FACTOR BINDING SITE	N/A	N/A	N/A	ELK4	N/A	N/A	N/A	24194598	JASPAR	hg38	-1	chr7	104983896	104983906
OREG0155306	Homo sapiens	N/A	TRANSCRIPTION FACTOR BINDING SITE	N/A	N/A	N/A	ELK4	N/A	N/A	N/A	24194598	JASPAR	hg18	1	chr3	187100946	187100956
OREG0155306	Homo sapiens	N/A	TRANSCRIPTION FACTOR BINDING SITE	N/A	N/A	N/A	ELK4	N/A	N/A	N/A	24194598	JASPAR	hg19	1	chr3	185618252	185618262
OREG0155306	Homo sapiens	N/A	TRANSCRIPTION FACTOR BINDING SITE	N/A	N/A	N/A	ELK4	N/A	N/A	N/A	24194598	JASPAR	hg38	1	chr3	185900464	185900474
OREG0155307	Homo sapiens	N/A	TRANSCRIPTION FACTOR BINDING SITE	N/A	N/A	N/A	ELK4	N/A	N/A	N/A	24194598	JASPAR	hg18	-1	chrX	118961777	118961787
OREG0155307	Homo sapiens	N/A	TRANSCRIPTION FACTOR BINDING SITE	N/A	N/A	N/A	ELK4	N/A	N/A	N/A	24194598	JASPAR	hg19	-1	chrX	119077749	119077759
OREG0155307	Homo sapiens	N/A	TRANSCRIPTION FACTOR BINDING SITE	N/A	N/A	N/A	ELK4	N/A	N/A	N/A	24194598	JASPAR	hg38	-1	chrX	119943786	119943796
OREG0155308	Homo sapiens	N/A	TRANSCRIPTION FACTOR BINDING SITE	N/A	N/A	N/A	ELK4	N/A	N/A	N/A	24194598	JASPAR	hg18	1	chr12	54904375	54904385
OREG0155308	Homo sapiens	N/A	TRANSCRIPTION FACTOR BINDING SITE	N/A	N/A	N/A	ELK4	N/A	N/A	N/A	24194598	JASPAR	hg19	1	chr12	56618108	56618118
OREG0155308	Homo sapiens	N/A	TRANSCRIPTION FACTOR BINDING SITE	N/A	N/A	N/A	ELK4	N/A	N/A	N/A	24194598	JASPAR	hg38	1	chr12	56224324	56224334
OREG0155309	Homo sapiens	N/A	TRANSCRIPTION FACTOR BINDING SITE	N/A	N/A	N/A	ELK4	N/A	N/A	N/A	24194598	JASPAR	hg18	-1	chr8	37739273	37739283
OREG0155309	Homo sapiens	N/A	TRANSCRIPTION FACTOR BINDING SITE	N/A	N/A	N/A	ELK4	N/A	N/A	N/A	24194598	JASPAR	hg19	-1	chr8	37620115	37620125
OREG0155309	Homo sapiens	N/A	TRANSCRIPTION FACTOR BINDING SITE	N/A	N/A	N/A	ELK4	N/A	N/A	N/A	24194598	JASPAR	hg38	-1	chr8	37762597	37762607
OREG0155310	Homo sapiens	N/A	TRANSCRIPTION FACTOR BINDING SITE	N/A	N/A	N/A	ELK4	N/A	N/A	N/A	24194598	JASPAR	hg18	1	chr5	14065058	14065068
OREG0155310	Homo sapiens	N/A	TRANSCRIPTION FACTOR BINDING SITE	N/A	N/A	N/A	ELK4	N/A	N/A	N/A	24194598	JASPAR	hg19	1	chr5	14012058	14012068
OREG0155310	Homo sapiens	N/A	TRANSCRIPTION FACTOR BINDING SITE	N/A	N/A	N/A	ELK4	N/A	N/A	N/A	24194598	JASPAR	hg38	1	chr5	14011949	14011959
OREG0155311	Homo sapiens	N/A	TRANSCRIPTION FACTOR BINDING SITE	N/A	N/A	N/A	ELK4	N/A	N/A	N/A	24194598	JASPAR	hg18	1	chr16	317405	317415
OREG0155311	Homo sapiens	N/A	TRANSCRIPTION FACTOR BINDING SITE	N/A	N/A	N/A	ELK4	N/A	N/A	N/A	24194598	JASPAR	hg19	1	chr16	377404	377414
OREG0155311	Homo sapiens	N/A	TRANSCRIPTION FACTOR BINDING SITE	N/A	N/A	N/A	ELK4	N/A	N/A	N/A	24194598	JASPAR	hg38	1	chr16	327404	327414
OREG0155312	Homo sapiens	N/A	TRANSCRIPTION FACTOR BINDING SITE	N/A	N/A	N/A	ELK4	N/A	N/A	N/A	24194598	JASPAR	hg18	1	chr10	102737253	102737263
OREG0155312	Homo sapiens	N/A	TRANSCRIPTION FACTOR BINDING SITE	N/A	N/A	N/A	ELK4	N/A	N/A	N/A	24194598	JASPAR	hg19	1	chr10	102747263	102747273
OREG0155312	Homo sapiens	N/A	TRANSCRIPTION FACTOR BINDING SITE	N/A	N/A	N/A	ELK4	N/A	N/A	N/A	24194598	JASPAR	hg38	1	chr10	100987506	100987516
OREG0155313	Homo sapiens	N/A	TRANSCRIPTION FACTOR BINDING SITE	N/A	N/A	N/A	ELK4	N/A	N/A	N/A	24194598	JASPAR	hg18	-1	chrX	102828786	102828796
OREG0155313	Homo sapiens	N/A	TRANSCRIPTION FACTOR BINDING SITE	N/A	N/A	N/A	ELK4	N/A	N/A	N/A	24194598	JASPAR	hg19	-1	chrX	102942130	102942140
OREG0155313	Homo sapiens	N/A	TRANSCRIPTION FACTOR BINDING SITE	N/A	N/A	N/A	ELK4	N/A	N/A	N/A	24194598	JASPAR	hg38	-1	chrX	103687202	103687212
OREG0155314	Homo sapiens	N/A	TRANSCRIPTION FACTOR BINDING SITE	N/A	N/A	N/A	ELK4	N/A	N/A	N/A	24194598	JASPAR	hg18	1	chr20	31452990	31453000
OREG0155314	Homo sapiens	N/A	TRANSCRIPTION FACTOR BINDING SITE	N/A	N/A	N/A	ELK4	N/A	N/A	N/A	24194598	JASPAR	hg19	1	chr20	31989329	31989339
OREG0155314	Homo sapiens	N/A	TRANSCRIPTION FACTOR BINDING SITE	N/A	N/A	N/A	ELK4	N/A	N/A	N/A	24194598	JASPAR	hg38	1	chr20	33401523	33401533
OREG0155315	Homo sapiens	N/A	TRANSCRIPTION FACTOR BINDING SITE	N/A	N/A	N/A	ELK4	N/A	N/A	N/A	24194598	JASPAR	hg18	-1	chr20	31453029	31453039
OREG0155315	Homo sapiens	N/A	TRANSCRIPTION FACTOR BINDING SITE	N/A	N/A	N/A	ELK4	N/A	N/A	N/A	24194598	JASPAR	hg19	-1	chr20	31989368	31989378
OREG0155315	Homo sapiens	N/A	TRANSCRIPTION FACTOR BINDING SITE	N/A	N/A	N/A	ELK4	N/A	N/A	N/A	24194598	JASPAR	hg38	-1	chr20	33401562	33401572
OREG0155316	Homo sapiens	N/A	TRANSCRIPTION FACTOR BINDING SITE	N/A	N/A	N/A	ELK4	N/A	N/A	N/A	24194598	JASPAR	hg18	-1	chr15	63912515	63912525
OREG0155316	Homo sapiens	N/A	TRANSCRIPTION FACTOR BINDING SITE	N/A	N/A	N/A	ELK4	N/A	N/A	N/A	24194598	JASPAR	hg19	-1	chr15	66125461	66125471
OREG0155316	Homo sapiens	N/A	TRANSCRIPTION FACTOR BINDING SITE	N/A	N/A	N/A	ELK4	N/A	N/A	N/A	24194598	JASPAR	hg38	-1	chr15	65833123	65833133
OREG0155317	Homo sapiens	N/A	TRANSCRIPTION FACTOR BINDING SITE	N/A	N/A	N/A	ELK4	N/A	N/A	N/A	24194598	JASPAR	hg18	-1	chr6	26338771	26338781
OREG0155317	Homo sapiens	N/A	TRANSCRIPTION FACTOR BINDING SITE	N/A	N/A	N/A	ELK4	N/A	N/A	N/A	24194598	JASPAR	hg19	-1	chr6	26230792	26230802
OREG0155317	Homo sapiens	N/A	TRANSCRIPTION FACTOR BINDING SITE	N/A	N/A	N/A	ELK4	N/A	N/A	N/A	24194598	JASPAR	hg38	-1	chr6	26230564	26230574
OREG0155318	Homo sapiens	N/A	TRANSCRIPTION FACTOR BINDING SITE	N/A	N/A	N/A	ELK4	N/A	N/A	N/A	24194598	JASPAR	hg18	-1	chr8	42515873	42515883
OREG0155318	Homo sapiens	N/A	TRANSCRIPTION FACTOR BINDING SITE	N/A	N/A	N/A	ELK4	N/A	N/A	N/A	24194598	JASPAR	hg19	-1	chr8	42396716	42396726
OREG0155318	Homo sapiens	N/A	TRANSCRIPTION FACTOR BINDING SITE	N/A	N/A	N/A	ELK4	N/A	N/A	N/A	24194598	JASPAR	hg38	-1	chr8	42541573	42541583
OREG0155319	Homo sapiens	N/A	TRANSCRIPTION FACTOR BINDING SITE	N/A	N/A	N/A	ELK4	N/A	N/A	N/A	24194598	JASPAR	hg18	-1	chr14	92721066	92721076
OREG0155319	Homo sapiens	N/A	TRANSCRIPTION FACTOR BINDING SITE	N/A	N/A	N/A	ELK4	N/A	N/A	N/A	24194598	JASPAR	hg19	-1	chr14	93651313	93651323
OREG0155319	Homo sapiens	N/A	TRANSCRIPTION FACTOR BINDING SITE	N/A	N/A	N/A	ELK4	N/A	N/A	N/A	24194598	JASPAR	hg38	-1	chr14	93184968	93184978
OREG0155320	Homo sapiens	N/A	TRANSCRIPTION FACTOR BINDING SITE	N/A	N/A	N/A	ELK4	N/A	N/A	N/A	24194598	JASPAR	hg18	1	chr11	18612602	18612612
OREG0155320	Homo sapiens	N/A	TRANSCRIPTION FACTOR BINDING SITE	N/A	N/A	N/A	ELK4	N/A	N/A	N/A	24194598	JASPAR	hg19	1	chr11	18656026	18656036
OREG0155320	Homo sapiens	N/A	TRANSCRIPTION FACTOR BINDING SITE	N/A	N/A	N/A	ELK4	N/A	N/A	N/A	24194598	JASPAR	hg38	1	chr11	18634479	18634489
OREG0155321	Homo sapiens	N/A	TRANSCRIPTION FACTOR BINDING SITE	N/A	N/A	N/A	ELK4	N/A	N/A	N/A	24194598	JASPAR	hg18	-1	chr8	118602149	118602159
OREG0155321	Homo sapiens	N/A	TRANSCRIPTION FACTOR BINDING SITE	N/A	N/A	N/A	ELK4	N/A	N/A	N/A	24194598	JASPAR	hg19	-1	chr8	118532968	118532978
OREG0155321	Homo sapiens	N/A	TRANSCRIPTION FACTOR BINDING SITE	N/A	N/A	N/A	ELK4	N/A	N/A	N/A	24194598	JASPAR	hg38	-1	chr8	117520729	117520739
OREG0155322	Homo sapiens	N/A	TRANSCRIPTION FACTOR BINDING SITE	N/A	N/A	N/A	ELK4	N/A	N/A	N/A	24194598	JASPAR	hg18	-1	chr17	72149409	72149419
OREG0155322	Homo sapiens	N/A	TRANSCRIPTION FACTOR BINDING SITE	N/A	N/A	N/A	ELK4	N/A	N/A	N/A	24194598	JASPAR	hg19	-1	chr17	74637814	74637824
OREG0155322	Homo sapiens	N/A	TRANSCRIPTION FACTOR BINDING SITE	N/A	N/A	N/A	ELK4	N/A	N/A	N/A	24194598	JASPAR	hg38	-1	chr17	76641732	76641742
OREG0155323	Homo sapiens	N/A	TRANSCRIPTION FACTOR BINDING SITE	N/A	N/A	N/A	ELK4	N/A	N/A	N/A	24194598	JASPAR	hg18	-1	chr11	122438581	122438591
OREG0155323	Homo sapiens	N/A	TRANSCRIPTION FACTOR BINDING SITE	N/A	N/A	N/A	ELK4	N/A	N/A	N/A	24194598	JASPAR	hg19	-1	chr11	122933371	122933381
OREG0155323	Homo sapiens	N/A	TRANSCRIPTION FACTOR BINDING SITE	N/A	N/A	N/A	ELK4	N/A	N/A	N/A	24194598	JASPAR	hg38	-1	chr11	123062663	123062673
OREG0155324	Homo sapiens	N/A	TRANSCRIPTION FACTOR BINDING SITE	N/A	N/A	N/A	ELK4	N/A	N/A	N/A	24194598	JASPAR	hg18	-1	chr3	147745070	147745080
OREG0155324	Homo sapiens	N/A	TRANSCRIPTION FACTOR BINDING SITE	N/A	N/A	N/A	ELK4	N/A	N/A	N/A	24194598	JASPAR	hg19	-1	chr3	146262380	146262390
OREG0155324	Homo sapiens	N/A	TRANSCRIPTION FACTOR BINDING SITE	N/A	N/A	N/A	ELK4	N/A	N/A	N/A	24194598	JASPAR	hg38	-1	chr3	146544593	146544603
OREG0155325	Homo sapiens	N/A	TRANSCRIPTION FACTOR BINDING SITE	N/A	N/A	N/A	ELK4	N/A	N/A	N/A	24194598	JASPAR	hg18	-1	chr7	129632548	129632558
OREG0155325	Homo sapiens	N/A	TRANSCRIPTION FACTOR BINDING SITE	N/A	N/A	N/A	ELK4	N/A	N/A	N/A	24194598	JASPAR	hg19	-1	chr7	129845312	129845322
OREG0155325	Homo sapiens	N/A	TRANSCRIPTION FACTOR BINDING SITE	N/A	N/A	N/A	ELK4	N/A	N/A	N/A	24194598	JASPAR	hg38	-1	chr7	130205472	130205482
OREG0155326	Homo sapiens	N/A	TRANSCRIPTION FACTOR BINDING SITE	N/A	N/A	N/A	ELK4	N/A	N/A	N/A	24194598	JASPAR	hg18	-1	chr10	1085304	1085314
OREG0155326	Homo sapiens	N/A	TRANSCRIPTION FACTOR BINDING SITE	N/A	N/A	N/A	ELK4	N/A	N/A	N/A	24194598	JASPAR	hg19	-1	chr10	1095304	1095314
OREG0155326	Homo sapiens	N/A	TRANSCRIPTION FACTOR BINDING SITE	N/A	N/A	N/A	ELK4	N/A	N/A	N/A	24194598	JASPAR	hg38	-1	chr10	1049364	1049374
OREG0155327	Homo sapiens	N/A	TRANSCRIPTION FACTOR BINDING SITE	N/A	N/A	N/A	ELK4	N/A	N/A	N/A	24194598	JASPAR	hg18	1	chr3	151013679	151013689
OREG0155327	Homo sapiens	N/A	TRANSCRIPTION FACTOR BINDING SITE	N/A	N/A	N/A	ELK4	N/A	N/A	N/A	24194598	JASPAR	hg19	1	chr3	149530989	149530999
OREG0155327	Homo sapiens	N/A	TRANSCRIPTION FACTOR BINDING SITE	N/A	N/A	N/A	ELK4	N/A	N/A	N/A	24194598	JASPAR	hg38	1	chr3	149813202	149813212
OREG0155328	Homo sapiens	N/A	TRANSCRIPTION FACTOR BINDING SITE	N/A	N/A	N/A	ELK4	N/A	N/A	N/A	24194598	JASPAR	hg18	1	chr2	85619898	85619908
OREG0155328	Homo sapiens	N/A	TRANSCRIPTION FACTOR BINDING SITE	N/A	N/A	N/A	ELK4	N/A	N/A	N/A	24194598	JASPAR	hg19	1	chr2	85766387	85766397
OREG0155328	Homo sapiens	N/A	TRANSCRIPTION FACTOR BINDING SITE	N/A	N/A	N/A	ELK4	N/A	N/A	N/A	24194598	JASPAR	hg38	1	chr2	85539264	85539274
OREG0155329	Homo sapiens	N/A	TRANSCRIPTION FACTOR BINDING SITE	N/A	N/A	N/A	ELK4	N/A	N/A	N/A	24194598	JASPAR	hg18	1	chr11	197399	197409
OREG0155329	Homo sapiens	N/A	TRANSCRIPTION FACTOR BINDING SITE	N/A	N/A	N/A	ELK4	N/A	N/A	N/A	24194598	JASPAR	hg19	1	chr11	207399	207409
OREG0155329	Homo sapiens	N/A	TRANSCRIPTION FACTOR BINDING SITE	N/A	N/A	N/A	ELK4	N/A	N/A	N/A	24194598	JASPAR	hg38	1	chr11	207399	207409
OREG0155330	Homo sapiens	N/A	TRANSCRIPTION FACTOR BINDING SITE	N/A	N/A	N/A	ELK4	N/A	N/A	N/A	24194598	JASPAR	hg18	1	chr7	17413079	17413089
OREG0155330	Homo sapiens	N/A	TRANSCRIPTION FACTOR BINDING SITE	N/A	N/A	N/A	ELK4	N/A	N/A	N/A	24194598	JASPAR	hg19	1	chr7	17446554	17446564
OREG0155330	Homo sapiens	N/A	TRANSCRIPTION FACTOR BINDING SITE	N/A	N/A	N/A	ELK4	N/A	N/A	N/A	24194598	JASPAR	hg38	1	chr7	17406930	17406940
OREG0155331	Homo sapiens	N/A	TRANSCRIPTION FACTOR BINDING SITE	N/A	N/A	N/A	ELK4	N/A	N/A	N/A	24194598	JASPAR	hg18	1	chr14	63924612	63924622
OREG0155331	Homo sapiens	N/A	TRANSCRIPTION FACTOR BINDING SITE	N/A	N/A	N/A	ELK4	N/A	N/A	N/A	24194598	JASPAR	hg19	1	chr14	64854859	64854869
OREG0155331	Homo sapiens	N/A	TRANSCRIPTION FACTOR BINDING SITE	N/A	N/A	N/A	ELK4	N/A	N/A	N/A	24194598	JASPAR	hg38	1	chr14	64388141	64388151
OREG0155332	Homo sapiens	N/A	TRANSCRIPTION FACTOR BINDING SITE	N/A	N/A	N/A	ELK4	N/A	N/A	N/A	24194598	JASPAR	hg18	1	chr5	76361947	76361957
OREG0155332	Homo sapiens	N/A	TRANSCRIPTION FACTOR BINDING SITE	N/A	N/A	N/A	ELK4	N/A	N/A	N/A	24194598	JASPAR	hg19	1	chr5	76326191	76326201
OREG0155332	Homo sapiens	N/A	TRANSCRIPTION FACTOR BINDING SITE	N/A	N/A	N/A	ELK4	N/A	N/A	N/A	24194598	JASPAR	hg38	1	chr5	77030366	77030376
OREG0155333	Homo sapiens	N/A	TRANSCRIPTION FACTOR BINDING SITE	N/A	N/A	N/A	ELK4	N/A	N/A	N/A	24194598	JASPAR	hg18	-1	chr5	43100796	43100806
OREG0155333	Homo sapiens	N/A	TRANSCRIPTION FACTOR BINDING SITE	N/A	N/A	N/A	ELK4	N/A	N/A	N/A	24194598	JASPAR	hg19	-1	chr5	43065039	43065049
OREG0155333	Homo sapiens	N/A	TRANSCRIPTION FACTOR BINDING SITE	N/A	N/A	N/A	ELK4	N/A	N/A	N/A	24194598	JASPAR	hg38	-1	chr5	43064937	43064947
OREG0155334	Homo sapiens	N/A	TRANSCRIPTION FACTOR BINDING SITE	N/A	N/A	N/A	ELK4	N/A	N/A	N/A	24194598	JASPAR	hg18	1	chr3	171544375	171544385
OREG0155334	Homo sapiens	N/A	TRANSCRIPTION FACTOR BINDING SITE	N/A	N/A	N/A	ELK4	N/A	N/A	N/A	24194598	JASPAR	hg19	1	chr3	170061681	170061691
OREG0155334	Homo sapiens	N/A	TRANSCRIPTION FACTOR BINDING SITE	N/A	N/A	N/A	ELK4	N/A	N/A	N/A	24194598	JASPAR	hg38	1	chr3	170343893	170343903
OREG0155335	Homo sapiens	N/A	TRANSCRIPTION FACTOR BINDING SITE	N/A	N/A	N/A	ELK4	N/A	N/A	N/A	24194598	JASPAR	hg18	1	chr19	2102734	2102744
OREG0155335	Homo sapiens	N/A	TRANSCRIPTION FACTOR BINDING SITE	N/A	N/A	N/A	ELK4	N/A	N/A	N/A	24194598	JASPAR	hg19	1	chr19	2151734	2151744
OREG0155335	Homo sapiens	N/A	TRANSCRIPTION FACTOR BINDING SITE	N/A	N/A	N/A	ELK4	N/A	N/A	N/A	24194598	JASPAR	hg38	1	chr19	2151735	2151745
OREG0155336	Homo sapiens	N/A	TRANSCRIPTION FACTOR BINDING SITE	N/A	N/A	N/A	ELK4	N/A	N/A	N/A	24194598	JASPAR	hg18	-1	chr12	119391920	119391930
OREG0155336	Homo sapiens	N/A	TRANSCRIPTION FACTOR BINDING SITE	N/A	N/A	N/A	ELK4	N/A	N/A	N/A	24194598	JASPAR	hg19	-1	chr12	120907537	120907547
OREG0155336	Homo sapiens	N/A	TRANSCRIPTION FACTOR BINDING SITE	N/A	N/A	N/A	ELK4	N/A	N/A	N/A	24194598	JASPAR	hg38	-1	chr12	120469734	120469744
OREG0155337	Homo sapiens	N/A	TRANSCRIPTION FACTOR BINDING SITE	N/A	N/A	N/A	ELK4	N/A	N/A	N/A	24194598	JASPAR	hg18	-1	chr8	124322806	124322816
OREG0155337	Homo sapiens	N/A	TRANSCRIPTION FACTOR BINDING SITE	N/A	N/A	N/A	ELK4	N/A	N/A	N/A	24194598	JASPAR	hg19	-1	chr8	124253625	124253635
OREG0155337	Homo sapiens	N/A	TRANSCRIPTION FACTOR BINDING SITE	N/A	N/A	N/A	ELK4	N/A	N/A	N/A	24194598	JASPAR	hg38	-1	chr8	123241385	123241395
OREG0155338	Homo sapiens	N/A	TRANSCRIPTION FACTOR BINDING SITE	N/A	N/A	N/A	ELK4	N/A	N/A	N/A	24194598	JASPAR	hg18	-1	chr19	63590400	63590410
OREG0155338	Homo sapiens	N/A	TRANSCRIPTION FACTOR BINDING SITE	N/A	N/A	N/A	ELK4	N/A	N/A	N/A	24194598	JASPAR	hg19	-1	chr19	58898588	58898598
OREG0155338	Homo sapiens	N/A	TRANSCRIPTION FACTOR BINDING SITE	N/A	N/A	N/A	ELK4	N/A	N/A	N/A	24194598	JASPAR	hg38	-1	chr19	58387221	58387231
OREG0155339	Homo sapiens	N/A	TRANSCRIPTION FACTOR BINDING SITE	N/A	N/A	N/A	ELK4	N/A	N/A	N/A	24194598	JASPAR	hg18	1	chr6	160035435	160035445
OREG0155339	Homo sapiens	N/A	TRANSCRIPTION FACTOR BINDING SITE	N/A	N/A	N/A	ELK4	N/A	N/A	N/A	24194598	JASPAR	hg19	1	chr6	160115445	160115455
OREG0155339	Homo sapiens	N/A	TRANSCRIPTION FACTOR BINDING SITE	N/A	N/A	N/A	ELK4	N/A	N/A	N/A	24194598	JASPAR	hg38	1	chr6	159694413	159694423
OREG0155340	Homo sapiens	N/A	TRANSCRIPTION FACTOR BINDING SITE	N/A	N/A	N/A	ELK4	N/A	N/A	N/A	24194598	JASPAR	hg18	1	chr16	66095882	66095892
OREG0155340	Homo sapiens	N/A	TRANSCRIPTION FACTOR BINDING SITE	N/A	N/A	N/A	ELK4	N/A	N/A	N/A	24194598	JASPAR	hg19	1	chr16	67538381	67538391
OREG0155340	Homo sapiens	N/A	TRANSCRIPTION FACTOR BINDING SITE	N/A	N/A	N/A	ELK4	N/A	N/A	N/A	24194598	JASPAR	hg38	1	chr16	67504478	67504488
OREG0155341	Homo sapiens	N/A	TRANSCRIPTION FACTOR BINDING SITE	N/A	N/A	N/A	ELK4	N/A	N/A	N/A	24194598	JASPAR	hg18	1	chr6	26314236	26314246
OREG0155341	Homo sapiens	N/A	TRANSCRIPTION FACTOR BINDING SITE	N/A	N/A	N/A	ELK4	N/A	N/A	N/A	24194598	JASPAR	hg19	1	chr6	26206257	26206267
OREG0155341	Homo sapiens	N/A	TRANSCRIPTION FACTOR BINDING SITE	N/A	N/A	N/A	ELK4	N/A	N/A	N/A	24194598	JASPAR	hg38	1	chr6	26206029	26206039
OREG0155342	Homo sapiens	N/A	TRANSCRIPTION FACTOR BINDING SITE	N/A	N/A	N/A	ELK4	N/A	N/A	N/A	24194598	JASPAR	hg18	1	chr19	60802717	60802727
OREG0155342	Homo sapiens	N/A	TRANSCRIPTION FACTOR BINDING SITE	N/A	N/A	N/A	ELK4	N/A	N/A	N/A	24194598	JASPAR	hg19	1	chr19	56110905	56110915
OREG0155342	Homo sapiens	N/A	TRANSCRIPTION FACTOR BINDING SITE	N/A	N/A	N/A	ELK4	N/A	N/A	N/A	24194598	JASPAR	hg38	1	chr19	55599539	55599549
OREG0155343	Homo sapiens	N/A	TRANSCRIPTION FACTOR BINDING SITE	N/A	N/A	N/A	ELK4	N/A	N/A	N/A	24194598	JASPAR	hg18	1	chr1	8861350	8861360
OREG0155343	Homo sapiens	N/A	TRANSCRIPTION FACTOR BINDING SITE	N/A	N/A	N/A	ELK4	N/A	N/A	N/A	24194598	JASPAR	hg19	1	chr1	8938763	8938773
OREG0155343	Homo sapiens	N/A	TRANSCRIPTION FACTOR BINDING SITE	N/A	N/A	N/A	ELK4	N/A	N/A	N/A	24194598	JASPAR	hg38	1	chr1	8878704	8878714
OREG0155344	Homo sapiens	N/A	TRANSCRIPTION FACTOR BINDING SITE	N/A	N/A	N/A	ELK4	N/A	N/A	N/A	24194598	JASPAR	hg18	1	chr12	47945660	47945670
OREG0155344	Homo sapiens	N/A	TRANSCRIPTION FACTOR BINDING SITE	N/A	N/A	N/A	ELK4	N/A	N/A	N/A	24194598	JASPAR	hg19	1	chr12	49659393	49659403
OREG0155344	Homo sapiens	N/A	TRANSCRIPTION FACTOR BINDING SITE	N/A	N/A	N/A	ELK4	N/A	N/A	N/A	24194598	JASPAR	hg38	1	chr12	49265610	49265620
OREG0155345	Homo sapiens	N/A	TRANSCRIPTION FACTOR BINDING SITE	N/A	N/A	N/A	ELK4	N/A	N/A	N/A	24194598	JASPAR	hg18	1	chr9	92800870	92800880
OREG0155345	Homo sapiens	N/A	TRANSCRIPTION FACTOR BINDING SITE	N/A	N/A	N/A	ELK4	N/A	N/A	N/A	24194598	JASPAR	hg19	1	chr9	93761049	93761059
OREG0155345	Homo sapiens	N/A	TRANSCRIPTION FACTOR BINDING SITE	N/A	N/A	N/A	ELK4	N/A	N/A	N/A	24194598	JASPAR	hg38	1	chr9	90998767	90998777
OREG0155346	Homo sapiens	N/A	TRANSCRIPTION FACTOR BINDING SITE	N/A	N/A	N/A	ELK4	N/A	N/A	N/A	24194598	JASPAR	hg18	-1	chr11	2908227	2908237
OREG0155346	Homo sapiens	N/A	TRANSCRIPTION FACTOR BINDING SITE	N/A	N/A	N/A	ELK4	N/A	N/A	N/A	24194598	JASPAR	hg19	-1	chr11	2951651	2951661
OREG0155346	Homo sapiens	N/A	TRANSCRIPTION FACTOR BINDING SITE	N/A	N/A	N/A	ELK4	N/A	N/A	N/A	24194598	JASPAR	hg38	-1	chr11	2930421	2930431
OREG0155347	Homo sapiens	N/A	TRANSCRIPTION FACTOR BINDING SITE	N/A	N/A	N/A	ELK4	N/A	N/A	N/A	24194598	JASPAR	hg18	1	chr20	18436137	18436147
OREG0155347	Homo sapiens	N/A	TRANSCRIPTION FACTOR BINDING SITE	N/A	N/A	N/A	ELK4	N/A	N/A	N/A	24194598	JASPAR	hg19	1	chr20	18488137	18488147
OREG0155347	Homo sapiens	N/A	TRANSCRIPTION FACTOR BINDING SITE	N/A	N/A	N/A	ELK4	N/A	N/A	N/A	24194598	JASPAR	hg38	1	chr20	18507493	18507503
OREG0155348	Homo sapiens	N/A	TRANSCRIPTION FACTOR BINDING SITE	N/A	N/A	N/A	ELK4	N/A	N/A	N/A	24194598	JASPAR	hg18	-1	chr4	120441211	120441221
OREG0155348	Homo sapiens	N/A	TRANSCRIPTION FACTOR BINDING SITE	N/A	N/A	N/A	ELK4	N/A	N/A	N/A	24194598	JASPAR	hg19	-1	chr4	120221763	120221773
OREG0155348	Homo sapiens	N/A	TRANSCRIPTION FACTOR BINDING SITE	N/A	N/A	N/A	ELK4	N/A	N/A	N/A	24194598	JASPAR	hg38	-1	chr4	119300608	119300618
OREG0155349	Homo sapiens	N/A	TRANSCRIPTION FACTOR BINDING SITE	N/A	N/A	N/A	ELK4	N/A	N/A	N/A	24194598	JASPAR	hg18	-1	chr5	43551015	43551025
OREG0155349	Homo sapiens	N/A	TRANSCRIPTION FACTOR BINDING SITE	N/A	N/A	N/A	ELK4	N/A	N/A	N/A	24194598	JASPAR	hg19	-1	chr5	43515258	43515268
OREG0155349	Homo sapiens	N/A	TRANSCRIPTION FACTOR BINDING SITE	N/A	N/A	N/A	ELK4	N/A	N/A	N/A	24194598	JASPAR	hg38	-1	chr5	43515156	43515166
OREG0155350	Homo sapiens	N/A	TRANSCRIPTION FACTOR BINDING SITE	N/A	N/A	N/A	ELK4	N/A	N/A	N/A	24194598	JASPAR	hg18	-1	chr11	107843455	107843465
OREG0155350	Homo sapiens	N/A	TRANSCRIPTION FACTOR BINDING SITE	N/A	N/A	N/A	ELK4	N/A	N/A	N/A	24194598	JASPAR	hg19	-1	chr11	108338245	108338255
OREG0155350	Homo sapiens	N/A	TRANSCRIPTION FACTOR BINDING SITE	N/A	N/A	N/A	ELK4	N/A	N/A	N/A	24194598	JASPAR	hg38	-1	chr11	108467518	108467528
OREG0155351	Homo sapiens	N/A	TRANSCRIPTION FACTOR BINDING SITE	N/A	N/A	N/A	ELK4	N/A	N/A	N/A	24194598	JASPAR	hg18	1	chr1	155374949	155374959
OREG0155351	Homo sapiens	N/A	TRANSCRIPTION FACTOR BINDING SITE	N/A	N/A	N/A	ELK4	N/A	N/A	N/A	24194598	JASPAR	hg19	1	chr1	157108325	157108335
OREG0155351	Homo sapiens	N/A	TRANSCRIPTION FACTOR BINDING SITE	N/A	N/A	N/A	ELK4	N/A	N/A	N/A	24194598	JASPAR	hg38	1	chr1	157138533	157138543
OREG0155352	Homo sapiens	N/A	TRANSCRIPTION FACTOR BINDING SITE	N/A	N/A	N/A	ELK4	N/A	N/A	N/A	24194598	JASPAR	hg18	-1	chr4	130234135	130234145
OREG0155352	Homo sapiens	N/A	TRANSCRIPTION FACTOR BINDING SITE	N/A	N/A	N/A	ELK4	N/A	N/A	N/A	24194598	JASPAR	hg19	-1	chr4	130014685	130014695
OREG0155352	Homo sapiens	N/A	TRANSCRIPTION FACTOR BINDING SITE	N/A	N/A	N/A	ELK4	N/A	N/A	N/A	24194598	JASPAR	hg38	-1	chr4	129093530	129093540
OREG0155353	Homo sapiens	N/A	TRANSCRIPTION FACTOR BINDING SITE	N/A	N/A	N/A	ELK4	N/A	N/A	N/A	24194598	JASPAR	hg18	-1	chr9	96528818	96528828
OREG0155353	Homo sapiens	N/A	TRANSCRIPTION FACTOR BINDING SITE	N/A	N/A	N/A	ELK4	N/A	N/A	N/A	24194598	JASPAR	hg19	-1	chr9	97488997	97489007
OREG0155353	Homo sapiens	N/A	TRANSCRIPTION FACTOR BINDING SITE	N/A	N/A	N/A	ELK4	N/A	N/A	N/A	24194598	JASPAR	hg38	-1	chr9	94726715	94726725
OREG0155354	Homo sapiens	N/A	TRANSCRIPTION FACTOR BINDING SITE	N/A	N/A	N/A	ELK4	N/A	N/A	N/A	24194598	JASPAR	hg18	1	chr2	157617883	157617893
OREG0155354	Homo sapiens	N/A	TRANSCRIPTION FACTOR BINDING SITE	N/A	N/A	N/A	ELK4	N/A	N/A	N/A	24194598	JASPAR	hg19	1	chr2	157909637	157909647
OREG0155354	Homo sapiens	N/A	TRANSCRIPTION FACTOR BINDING SITE	N/A	N/A	N/A	ELK4	N/A	N/A	N/A	24194598	JASPAR	hg38	1	chr2	157053125	157053135
OREG0155355	Homo sapiens	N/A	TRANSCRIPTION FACTOR BINDING SITE	N/A	N/A	N/A	ELK4	N/A	N/A	N/A	24194598	JASPAR	hg18	-1	chr8	143796623	143796633
OREG0155355	Homo sapiens	N/A	TRANSCRIPTION FACTOR BINDING SITE	N/A	N/A	N/A	ELK4	N/A	N/A	N/A	24194598	JASPAR	hg19	-1	chr8	143799621	143799631
OREG0155355	Homo sapiens	N/A	TRANSCRIPTION FACTOR BINDING SITE	N/A	N/A	N/A	ELK4	N/A	N/A	N/A	24194598	JASPAR	hg38	-1	chr8	142718203	142718213
OREG0155356	Homo sapiens	N/A	TRANSCRIPTION FACTOR BINDING SITE	N/A	N/A	N/A	ELK4	N/A	N/A	N/A	24194598	JASPAR	hg18	-1	chrX	48282812	48282822
OREG0155356	Homo sapiens	N/A	TRANSCRIPTION FACTOR BINDING SITE	N/A	N/A	N/A	ELK4	N/A	N/A	N/A	24194598	JASPAR	hg19	-1	chrX	48397868	48397878
OREG0155356	Homo sapiens	N/A	TRANSCRIPTION FACTOR BINDING SITE	N/A	N/A	N/A	ELK4	N/A	N/A	N/A	24194598	JASPAR	hg38	-1	chrX	48539480	48539490
OREG0155357	Homo sapiens	N/A	TRANSCRIPTION FACTOR BINDING SITE	N/A	N/A	N/A	ELK4	N/A	N/A	N/A	24194598	JASPAR	hg18	1	chr1	224441047	224441057
OREG0155357	Homo sapiens	N/A	TRANSCRIPTION FACTOR BINDING SITE	N/A	N/A	N/A	ELK4	N/A	N/A	N/A	24194598	JASPAR	hg19	1	chr1	226374424	226374434
OREG0155357	Homo sapiens	N/A	TRANSCRIPTION FACTOR BINDING SITE	N/A	N/A	N/A	ELK4	N/A	N/A	N/A	24194598	JASPAR	hg38	1	chr1	226186723	226186733
OREG0155358	Homo sapiens	N/A	TRANSCRIPTION FACTOR BINDING SITE	N/A	N/A	N/A	ELK4	N/A	N/A	N/A	24194598	JASPAR	hg18	1	chr1	224441087	224441097
OREG0155358	Homo sapiens	N/A	TRANSCRIPTION FACTOR BINDING SITE	N/A	N/A	N/A	ELK4	N/A	N/A	N/A	24194598	JASPAR	hg19	1	chr1	226374464	226374474
OREG0155358	Homo sapiens	N/A	TRANSCRIPTION FACTOR BINDING SITE	N/A	N/A	N/A	ELK4	N/A	N/A	N/A	24194598	JASPAR	hg38	1	chr1	226186763	226186773
OREG0155359	Homo sapiens	N/A	TRANSCRIPTION FACTOR BINDING SITE	N/A	N/A	N/A	ELK4	N/A	N/A	N/A	24194598	JASPAR	hg18	-1	chr12	75984160	75984170
OREG0155359	Homo sapiens	N/A	TRANSCRIPTION FACTOR BINDING SITE	N/A	N/A	N/A	ELK4	N/A	N/A	N/A	24194598	JASPAR	hg19	-1	chr12	77460029	77460039
OREG0155359	Homo sapiens	N/A	TRANSCRIPTION FACTOR BINDING SITE	N/A	N/A	N/A	ELK4	N/A	N/A	N/A	24194598	JASPAR	hg38	-1	chr12	77066249	77066259
OREG0155360	Homo sapiens	N/A	TRANSCRIPTION FACTOR BINDING SITE	N/A	N/A	N/A	ELK4	N/A	N/A	N/A	24194598	JASPAR	hg18	-1	chr16	68016138	68016148
OREG0155360	Homo sapiens	N/A	TRANSCRIPTION FACTOR BINDING SITE	N/A	N/A	N/A	ELK4	N/A	N/A	N/A	24194598	JASPAR	hg19	-1	chr16	69458637	69458647
OREG0155360	Homo sapiens	N/A	TRANSCRIPTION FACTOR BINDING SITE	N/A	N/A	N/A	ELK4	N/A	N/A	N/A	24194598	JASPAR	hg38	-1	chr16	69424734	69424744
OREG0155361	Homo sapiens	N/A	TRANSCRIPTION FACTOR BINDING SITE	N/A	N/A	N/A	ELK4	N/A	N/A	N/A	24194598	JASPAR	hg18	-1	chrX	48818748	48818758
OREG0155361	Homo sapiens	N/A	TRANSCRIPTION FACTOR BINDING SITE	N/A	N/A	N/A	ELK4	N/A	N/A	N/A	24194598	JASPAR	hg19	-1	chrX	48931804	48931814
OREG0155361	Homo sapiens	N/A	TRANSCRIPTION FACTOR BINDING SITE	N/A	N/A	N/A	ELK4	N/A	N/A	N/A	24194598	JASPAR	hg38	-1	chrX	49074145	49074155
OREG0155362	Homo sapiens	N/A	TRANSCRIPTION FACTOR BINDING SITE	N/A	N/A	N/A	ELK4	N/A	N/A	N/A	24194598	JASPAR	hg18	1	chr3	190826209	190826219
OREG0155362	Homo sapiens	N/A	TRANSCRIPTION FACTOR BINDING SITE	N/A	N/A	N/A	ELK4	N/A	N/A	N/A	24194598	JASPAR	hg19	1	chr3	189343515	189343525
OREG0155362	Homo sapiens	N/A	TRANSCRIPTION FACTOR BINDING SITE	N/A	N/A	N/A	ELK4	N/A	N/A	N/A	24194598	JASPAR	hg38	1	chr3	189625726	189625736
OREG0155363	Homo sapiens	N/A	TRANSCRIPTION FACTOR BINDING SITE	N/A	N/A	N/A	ELK4	N/A	N/A	N/A	24194598	JASPAR	hg18	-1	chr18	59263027	59263037
OREG0155363	Homo sapiens	N/A	TRANSCRIPTION FACTOR BINDING SITE	N/A	N/A	N/A	ELK4	N/A	N/A	N/A	24194598	JASPAR	hg19	-1	chr18	61112047	61112057
OREG0155363	Homo sapiens	N/A	TRANSCRIPTION FACTOR BINDING SITE	N/A	N/A	N/A	ELK4	N/A	N/A	N/A	24194598	JASPAR	hg38	-1	chr18	63444814	63444824
OREG0155364	Homo sapiens	N/A	TRANSCRIPTION FACTOR BINDING SITE	N/A	N/A	N/A	ELK4	N/A	N/A	N/A	24194598	JASPAR	hg18	1	chr17	74517437	74517447
OREG0155364	Homo sapiens	N/A	TRANSCRIPTION FACTOR BINDING SITE	N/A	N/A	N/A	ELK4	N/A	N/A	N/A	24194598	JASPAR	hg19	1	chr17	77005842	77005852
OREG0155364	Homo sapiens	N/A	TRANSCRIPTION FACTOR BINDING SITE	N/A	N/A	N/A	ELK4	N/A	N/A	N/A	24194598	JASPAR	hg38	1	chr17	79009760	79009770
OREG0155365	Homo sapiens	N/A	TRANSCRIPTION FACTOR BINDING SITE	N/A	N/A	N/A	ELK4	N/A	N/A	N/A	24194598	JASPAR	hg18	-1	chr14	68330967	68330977
OREG0155365	Homo sapiens	N/A	TRANSCRIPTION FACTOR BINDING SITE	N/A	N/A	N/A	ELK4	N/A	N/A	N/A	24194598	JASPAR	hg19	-1	chr14	69261214	69261224
OREG0155365	Homo sapiens	N/A	TRANSCRIPTION FACTOR BINDING SITE	N/A	N/A	N/A	ELK4	N/A	N/A	N/A	24194598	JASPAR	hg38	-1	chr14	68794497	68794507
OREG0155366	Homo sapiens	N/A	TRANSCRIPTION FACTOR BINDING SITE	N/A	N/A	N/A	ELK4	N/A	N/A	N/A	24194598	JASPAR	hg18	-1	chr6	125664626	125664636
OREG0155366	Homo sapiens	N/A	TRANSCRIPTION FACTOR BINDING SITE	N/A	N/A	N/A	ELK4	N/A	N/A	N/A	24194598	JASPAR	hg19	-1	chr6	125622927	125622937
OREG0155366	Homo sapiens	N/A	TRANSCRIPTION FACTOR BINDING SITE	N/A	N/A	N/A	ELK4	N/A	N/A	N/A	24194598	JASPAR	hg38	-1	chr6	125301781	125301791
OREG0155367	Homo sapiens	N/A	TRANSCRIPTION FACTOR BINDING SITE	N/A	N/A	N/A	ELK4	N/A	N/A	N/A	24194598	JASPAR	hg18	1	chr16	56038843	56038853
OREG0155367	Homo sapiens	N/A	TRANSCRIPTION FACTOR BINDING SITE	N/A	N/A	N/A	ELK4	N/A	N/A	N/A	24194598	JASPAR	hg19	1	chr16	57481342	57481352
OREG0155367	Homo sapiens	N/A	TRANSCRIPTION FACTOR BINDING SITE	N/A	N/A	N/A	ELK4	N/A	N/A	N/A	24194598	JASPAR	hg38	1	chr16	57447430	57447440
OREG0155368	Homo sapiens	N/A	TRANSCRIPTION FACTOR BINDING SITE	N/A	N/A	N/A	ELK4	N/A	N/A	N/A	24194598	JASPAR	hg18	-1	chr19	50987912	50987922
OREG0155368	Homo sapiens	N/A	TRANSCRIPTION FACTOR BINDING SITE	N/A	N/A	N/A	ELK4	N/A	N/A	N/A	24194598	JASPAR	hg19	-1	chr19	46296072	46296082
OREG0155368	Homo sapiens	N/A	TRANSCRIPTION FACTOR BINDING SITE	N/A	N/A	N/A	ELK4	N/A	N/A	N/A	24194598	JASPAR	hg38	-1	chr19	45792814	45792824
OREG0155369	Homo sapiens	N/A	TRANSCRIPTION FACTOR BINDING SITE	N/A	N/A	N/A	ELK4	N/A	N/A	N/A	24194598	JASPAR	hg18	-1	chr19	50987932	50987942
OREG0155369	Homo sapiens	N/A	TRANSCRIPTION FACTOR BINDING SITE	N/A	N/A	N/A	ELK4	N/A	N/A	N/A	24194598	JASPAR	hg19	-1	chr19	46296092	46296102
OREG0155369	Homo sapiens	N/A	TRANSCRIPTION FACTOR BINDING SITE	N/A	N/A	N/A	ELK4	N/A	N/A	N/A	24194598	JASPAR	hg38	-1	chr19	45792834	45792844
OREG0155370	Homo sapiens	N/A	TRANSCRIPTION FACTOR BINDING SITE	N/A	N/A	N/A	ELK4	N/A	N/A	N/A	24194598	JASPAR	hg18	1	chr10	51497589	51497599
OREG0155370	Homo sapiens	N/A	TRANSCRIPTION FACTOR BINDING SITE	N/A	N/A	N/A	ELK4	N/A	N/A	N/A	24194598	JASPAR	hg19	1	chr10	51827583	51827593
OREG0155370	Homo sapiens	N/A	TRANSCRIPTION FACTOR BINDING SITE	N/A	N/A	N/A	ELK4	N/A	N/A	N/A	24194598	JASPAR	hg38	1	chr10	50067823	50067833
OREG0155371	Homo sapiens	N/A	TRANSCRIPTION FACTOR BINDING SITE	N/A	N/A	N/A	ELK4	N/A	N/A	N/A	24194598	JASPAR	hg18	1	chr12	91847412	91847422
OREG0155371	Homo sapiens	N/A	TRANSCRIPTION FACTOR BINDING SITE	N/A	N/A	N/A	ELK4	N/A	N/A	N/A	24194598	JASPAR	hg19	1	chr12	93323281	93323291
OREG0155371	Homo sapiens	N/A	TRANSCRIPTION FACTOR BINDING SITE	N/A	N/A	N/A	ELK4	N/A	N/A	N/A	24194598	JASPAR	hg38	1	chr12	92929505	92929515
OREG0155372	Homo sapiens	N/A	TRANSCRIPTION FACTOR BINDING SITE	N/A	N/A	N/A	ELK4	N/A	N/A	N/A	24194598	JASPAR	hg18	-1	chr13	109975050	109975060
OREG0155372	Homo sapiens	N/A	TRANSCRIPTION FACTOR BINDING SITE	N/A	N/A	N/A	ELK4	N/A	N/A	N/A	24194598	JASPAR	hg19	-1	chr13	111177049	111177059
OREG0155372	Homo sapiens	N/A	TRANSCRIPTION FACTOR BINDING SITE	N/A	N/A	N/A	ELK4	N/A	N/A	N/A	24194598	JASPAR	hg38	-1	chr13	110524702	110524712
OREG0155373	Homo sapiens	N/A	TRANSCRIPTION FACTOR BINDING SITE	N/A	N/A	N/A	ELK4	N/A	N/A	N/A	24194598	JASPAR	hg18	1	chr2	99123797	99123807
OREG0155373	Homo sapiens	N/A	TRANSCRIPTION FACTOR BINDING SITE	N/A	N/A	N/A	ELK4	N/A	N/A	N/A	24194598	JASPAR	hg19	1	chr2	99757365	99757375
OREG0155373	Homo sapiens	N/A	TRANSCRIPTION FACTOR BINDING SITE	N/A	N/A	N/A	ELK4	N/A	N/A	N/A	24194598	JASPAR	hg38	1	chr2	99140902	99140912
OREG0155374	Homo sapiens	N/A	TRANSCRIPTION FACTOR BINDING SITE	N/A	N/A	N/A	ELK4	N/A	N/A	N/A	24194598	JASPAR	hg18	1	chr12	31793534	31793544
OREG0155374	Homo sapiens	N/A	TRANSCRIPTION FACTOR BINDING SITE	N/A	N/A	N/A	ELK4	N/A	N/A	N/A	24194598	JASPAR	hg19	1	chr12	31902267	31902277
OREG0155374	Homo sapiens	N/A	TRANSCRIPTION FACTOR BINDING SITE	N/A	N/A	N/A	ELK4	N/A	N/A	N/A	24194598	JASPAR	hg38	1	chr12	31749333	31749343
OREG0155375	Homo sapiens	N/A	TRANSCRIPTION FACTOR BINDING SITE	N/A	N/A	N/A	ELK4	N/A	N/A	N/A	24194598	JASPAR	hg18	-1	chr16	68071425	68071435
OREG0155375	Homo sapiens	N/A	TRANSCRIPTION FACTOR BINDING SITE	N/A	N/A	N/A	ELK4	N/A	N/A	N/A	24194598	JASPAR	hg19	-1	chr16	69513924	69513934
OREG0155375	Homo sapiens	N/A	TRANSCRIPTION FACTOR BINDING SITE	N/A	N/A	N/A	ELK4	N/A	N/A	N/A	24194598	JASPAR	hg38	-1	chr16	69480021	69480031
OREG0155376	Homo sapiens	N/A	TRANSCRIPTION FACTOR BINDING SITE	N/A	N/A	N/A	ELK4	N/A	N/A	N/A	24194598	JASPAR	hg18	-1	chr4	185695735	185695745
OREG0155376	Homo sapiens	N/A	TRANSCRIPTION FACTOR BINDING SITE	N/A	N/A	N/A	ELK4	N/A	N/A	N/A	24194598	JASPAR	hg19	-1	chr4	185458741	185458751
OREG0155376	Homo sapiens	N/A	TRANSCRIPTION FACTOR BINDING SITE	N/A	N/A	N/A	ELK4	N/A	N/A	N/A	24194598	JASPAR	hg38	-1	chr4	184537587	184537597
OREG0155377	Homo sapiens	N/A	TRANSCRIPTION FACTOR BINDING SITE	N/A	N/A	N/A	ELK4	N/A	N/A	N/A	24194598	JASPAR	hg18	-1	chr6	16314984	16314994
OREG0155377	Homo sapiens	N/A	TRANSCRIPTION FACTOR BINDING SITE	N/A	N/A	N/A	ELK4	N/A	N/A	N/A	24194598	JASPAR	hg19	-1	chr6	16207005	16207015
OREG0155377	Homo sapiens	N/A	TRANSCRIPTION FACTOR BINDING SITE	N/A	N/A	N/A	ELK4	N/A	N/A	N/A	24194598	JASPAR	hg38	-1	chr6	16206774	16206784
OREG0155378	Homo sapiens	N/A	TRANSCRIPTION FACTOR BINDING SITE	N/A	N/A	N/A	ELK4	N/A	N/A	N/A	24194598	JASPAR	hg18	1	chr4	140155305	140155315
OREG0155378	Homo sapiens	N/A	TRANSCRIPTION FACTOR BINDING SITE	N/A	N/A	N/A	ELK4	N/A	N/A	N/A	24194598	JASPAR	hg19	1	chr4	139935855	139935865
OREG0155378	Homo sapiens	N/A	TRANSCRIPTION FACTOR BINDING SITE	N/A	N/A	N/A	ELK4	N/A	N/A	N/A	24194598	JASPAR	hg38	1	chr4	139014701	139014711
OREG0155379	Homo sapiens	N/A	TRANSCRIPTION FACTOR BINDING SITE	N/A	N/A	N/A	ELK4	N/A	N/A	N/A	24194598	JASPAR	hg18	-1	chr11	93975711	93975721
OREG0155379	Homo sapiens	N/A	TRANSCRIPTION FACTOR BINDING SITE	N/A	N/A	N/A	ELK4	N/A	N/A	N/A	24194598	JASPAR	hg19	-1	chr11	94336063	94336073
OREG0155379	Homo sapiens	N/A	TRANSCRIPTION FACTOR BINDING SITE	N/A	N/A	N/A	ELK4	N/A	N/A	N/A	24194598	JASPAR	hg38	-1	chr11	94602897	94602907
OREG0155380	Homo sapiens	N/A	TRANSCRIPTION FACTOR BINDING SITE	N/A	N/A	N/A	ELK4	N/A	N/A	N/A	24194598	JASPAR	hg18	-1	chr1	110240158	110240168
OREG0155380	Homo sapiens	N/A	TRANSCRIPTION FACTOR BINDING SITE	N/A	N/A	N/A	ELK4	N/A	N/A	N/A	24194598	JASPAR	hg19	-1	chr1	110438635	110438645
OREG0155380	Homo sapiens	N/A	TRANSCRIPTION FACTOR BINDING SITE	N/A	N/A	N/A	ELK4	N/A	N/A	N/A	24194598	JASPAR	hg38	-1	chr1	109896013	109896023
OREG0155381	Homo sapiens	N/A	TRANSCRIPTION FACTOR BINDING SITE	N/A	N/A	N/A	ELK4	N/A	N/A	N/A	24194598	JASPAR	hg18	1	chr1	110240181	110240191
OREG0155381	Homo sapiens	N/A	TRANSCRIPTION FACTOR BINDING SITE	N/A	N/A	N/A	ELK4	N/A	N/A	N/A	24194598	JASPAR	hg19	1	chr1	110438658	110438668
OREG0155381	Homo sapiens	N/A	TRANSCRIPTION FACTOR BINDING SITE	N/A	N/A	N/A	ELK4	N/A	N/A	N/A	24194598	JASPAR	hg38	1	chr1	109896036	109896046
OREG0155382	Homo sapiens	N/A	TRANSCRIPTION FACTOR BINDING SITE	N/A	N/A	N/A	ELK4	N/A	N/A	N/A	24194598	JASPAR	hg18	1	chr10	76631747	76631757
OREG0155382	Homo sapiens	N/A	TRANSCRIPTION FACTOR BINDING SITE	N/A	N/A	N/A	ELK4	N/A	N/A	N/A	24194598	JASPAR	hg19	1	chr10	76961741	76961751
OREG0155382	Homo sapiens	N/A	TRANSCRIPTION FACTOR BINDING SITE	N/A	N/A	N/A	ELK4	N/A	N/A	N/A	24194598	JASPAR	hg38	1	chr10	75201983	75201993
OREG0155383	Homo sapiens	N/A	TRANSCRIPTION FACTOR BINDING SITE	N/A	N/A	N/A	ELK4	N/A	N/A	N/A	24194598	JASPAR	hg18	1	chr22	26473843	26473853
OREG0155383	Homo sapiens	N/A	TRANSCRIPTION FACTOR BINDING SITE	N/A	N/A	N/A	ELK4	N/A	N/A	N/A	24194598	JASPAR	hg19	1	chr22	28143843	28143853
OREG0155383	Homo sapiens	N/A	TRANSCRIPTION FACTOR BINDING SITE	N/A	N/A	N/A	ELK4	N/A	N/A	N/A	24194598	JASPAR	hg38	1	chr22	27747855	27747865
OREG0155384	Homo sapiens	N/A	TRANSCRIPTION FACTOR BINDING SITE	N/A	N/A	N/A	ELK4	N/A	N/A	N/A	24194598	JASPAR	hg18	-1	chr1	72604913	72604923
OREG0155384	Homo sapiens	N/A	TRANSCRIPTION FACTOR BINDING SITE	N/A	N/A	N/A	ELK4	N/A	N/A	N/A	24194598	JASPAR	hg19	-1	chr1	72832325	72832335
OREG0155384	Homo sapiens	N/A	TRANSCRIPTION FACTOR BINDING SITE	N/A	N/A	N/A	ELK4	N/A	N/A	N/A	24194598	JASPAR	hg38	-1	chr1	72366642	72366652
OREG0155385	Homo sapiens	N/A	TRANSCRIPTION FACTOR BINDING SITE	N/A	N/A	N/A	ELK4	N/A	N/A	N/A	24194598	JASPAR	hg18	1	chr17	46300066	46300076
OREG0155385	Homo sapiens	N/A	TRANSCRIPTION FACTOR BINDING SITE	N/A	N/A	N/A	ELK4	N/A	N/A	N/A	24194598	JASPAR	hg19	1	chr17	48945067	48945077
OREG0155385	Homo sapiens	N/A	TRANSCRIPTION FACTOR BINDING SITE	N/A	N/A	N/A	ELK4	N/A	N/A	N/A	24194598	JASPAR	hg38	1	chr17	50867706	50867716
OREG0155386	Homo sapiens	N/A	TRANSCRIPTION FACTOR BINDING SITE	N/A	N/A	N/A	ELK4	N/A	N/A	N/A	24194598	JASPAR	hg18	1	chr2	151854245	151854255
OREG0155386	Homo sapiens	N/A	TRANSCRIPTION FACTOR BINDING SITE	N/A	N/A	N/A	ELK4	N/A	N/A	N/A	24194598	JASPAR	hg19	1	chr2	152145999	152146009
OREG0155386	Homo sapiens	N/A	TRANSCRIPTION FACTOR BINDING SITE	N/A	N/A	N/A	ELK4	N/A	N/A	N/A	24194598	JASPAR	hg38	1	chr2	151289485	151289495
OREG0155387	Homo sapiens	N/A	TRANSCRIPTION FACTOR BINDING SITE	N/A	N/A	N/A	ELK4	N/A	N/A	N/A	24194598	JASPAR	hg18	1	chr20	39070595	39070605
OREG0155387	Homo sapiens	N/A	TRANSCRIPTION FACTOR BINDING SITE	N/A	N/A	N/A	ELK4	N/A	N/A	N/A	24194598	JASPAR	hg19	1	chr20	39637181	39637191
OREG0155387	Homo sapiens	N/A	TRANSCRIPTION FACTOR BINDING SITE	N/A	N/A	N/A	ELK4	N/A	N/A	N/A	24194598	JASPAR	hg38	1	chr20	41008541	41008551
OREG0155388	Homo sapiens	N/A	TRANSCRIPTION FACTOR BINDING SITE	N/A	N/A	N/A	ELK4	N/A	N/A	N/A	24194598	JASPAR	hg18	-1	chr3	127285849	127285859
OREG0155388	Homo sapiens	N/A	TRANSCRIPTION FACTOR BINDING SITE	N/A	N/A	N/A	ELK4	N/A	N/A	N/A	24194598	JASPAR	hg19	-1	chr3	125803159	125803169
OREG0155388	Homo sapiens	N/A	TRANSCRIPTION FACTOR BINDING SITE	N/A	N/A	N/A	ELK4	N/A	N/A	N/A	24194598	JASPAR	hg38	-1	chr3	126084316	126084326
OREG0155389	Homo sapiens	N/A	TRANSCRIPTION FACTOR BINDING SITE	N/A	N/A	N/A	ELK4	N/A	N/A	N/A	24194598	JASPAR	hg18	1	chrX	37091865	37091875
OREG0155389	Homo sapiens	N/A	TRANSCRIPTION FACTOR BINDING SITE	N/A	N/A	N/A	ELK4	N/A	N/A	N/A	24194598	JASPAR	hg19	1	chrX	37206944	37206954
OREG0155389	Homo sapiens	N/A	TRANSCRIPTION FACTOR BINDING SITE	N/A	N/A	N/A	ELK4	N/A	N/A	N/A	24194598	JASPAR	hg38	1	chrX	37347691	37347701
OREG0155390	Homo sapiens	N/A	TRANSCRIPTION FACTOR BINDING SITE	N/A	N/A	N/A	ELK4	N/A	N/A	N/A	24194598	JASPAR	hg18	1	chr10	94571887	94571897
OREG0155390	Homo sapiens	N/A	TRANSCRIPTION FACTOR BINDING SITE	N/A	N/A	N/A	ELK4	N/A	N/A	N/A	24194598	JASPAR	hg19	1	chr10	94581907	94581917
OREG0155390	Homo sapiens	N/A	TRANSCRIPTION FACTOR BINDING SITE	N/A	N/A	N/A	ELK4	N/A	N/A	N/A	24194598	JASPAR	hg38	1	chr10	92822150	92822160
OREG0155391	Homo sapiens	N/A	TRANSCRIPTION FACTOR BINDING SITE	N/A	N/A	N/A	ELK4	N/A	N/A	N/A	24194598	JASPAR	hg18	1	chr6	28294449	28294459
OREG0155391	Homo sapiens	N/A	TRANSCRIPTION FACTOR BINDING SITE	N/A	N/A	N/A	ELK4	N/A	N/A	N/A	24194598	JASPAR	hg19	1	chr6	28186470	28186480
OREG0155391	Homo sapiens	N/A	TRANSCRIPTION FACTOR BINDING SITE	N/A	N/A	N/A	ELK4	N/A	N/A	N/A	24194598	JASPAR	hg38	1	chr6	28218692	28218702
OREG0155392	Homo sapiens	N/A	TRANSCRIPTION FACTOR BINDING SITE	N/A	N/A	N/A	ELK4	N/A	N/A	N/A	24194598	JASPAR	hg18	-1	chr14	64041227	64041237
OREG0155392	Homo sapiens	N/A	TRANSCRIPTION FACTOR BINDING SITE	N/A	N/A	N/A	ELK4	N/A	N/A	N/A	24194598	JASPAR	hg19	-1	chr14	64971474	64971484
OREG0155392	Homo sapiens	N/A	TRANSCRIPTION FACTOR BINDING SITE	N/A	N/A	N/A	ELK4	N/A	N/A	N/A	24194598	JASPAR	hg38	-1	chr14	64504756	64504766
OREG0155393	Homo sapiens	N/A	TRANSCRIPTION FACTOR BINDING SITE	N/A	N/A	N/A	ELK4	N/A	N/A	N/A	24194598	JASPAR	hg18	-1	chr6	133616100	133616110
OREG0155393	Homo sapiens	N/A	TRANSCRIPTION FACTOR BINDING SITE	N/A	N/A	N/A	ELK4	N/A	N/A	N/A	24194598	JASPAR	hg19	-1	chr6	133574407	133574417
OREG0155393	Homo sapiens	N/A	TRANSCRIPTION FACTOR BINDING SITE	N/A	N/A	N/A	ELK4	N/A	N/A	N/A	24194598	JASPAR	hg38	-1	chr6	133253269	133253279
OREG0155394	Homo sapiens	N/A	TRANSCRIPTION FACTOR BINDING SITE	N/A	N/A	N/A	ELK4	N/A	N/A	N/A	24194598	JASPAR	hg18	-1	chr9	37743778	37743788
OREG0155394	Homo sapiens	N/A	TRANSCRIPTION FACTOR BINDING SITE	N/A	N/A	N/A	ELK4	N/A	N/A	N/A	24194598	JASPAR	hg19	-1	chr9	37753778	37753788
OREG0155394	Homo sapiens	N/A	TRANSCRIPTION FACTOR BINDING SITE	N/A	N/A	N/A	ELK4	N/A	N/A	N/A	24194598	JASPAR	hg38	-1	chr9	37753781	37753791
OREG0155395	Homo sapiens	N/A	TRANSCRIPTION FACTOR BINDING SITE	N/A	N/A	N/A	ELK4	N/A	N/A	N/A	24194598	JASPAR	hg18	-1	chr17	77096513	77096523
OREG0155395	Homo sapiens	N/A	TRANSCRIPTION FACTOR BINDING SITE	N/A	N/A	N/A	ELK4	N/A	N/A	N/A	24194598	JASPAR	hg19	-1	chr17	79481918	79481928
OREG0155395	Homo sapiens	N/A	TRANSCRIPTION FACTOR BINDING SITE	N/A	N/A	N/A	ELK4	N/A	N/A	N/A	24194598	JASPAR	hg38	-1	chr17	81514892	81514902
OREG0155396	Homo sapiens	N/A	TRANSCRIPTION FACTOR BINDING SITE	N/A	N/A	N/A	ELK4	N/A	N/A	N/A	24194598	JASPAR	hg18	-1	chr1	191340339	191340349
OREG0155396	Homo sapiens	N/A	TRANSCRIPTION FACTOR BINDING SITE	N/A	N/A	N/A	ELK4	N/A	N/A	N/A	24194598	JASPAR	hg19	-1	chr1	193073716	193073726
OREG0155396	Homo sapiens	N/A	TRANSCRIPTION FACTOR BINDING SITE	N/A	N/A	N/A	ELK4	N/A	N/A	N/A	24194598	JASPAR	hg38	-1	chr1	193104586	193104596
OREG0155397	Homo sapiens	N/A	TRANSCRIPTION FACTOR BINDING SITE	N/A	N/A	N/A	ELK4	N/A	N/A	N/A	24194598	JASPAR	hg18	-1	chr11	28940841	28940851
OREG0155397	Homo sapiens	N/A	TRANSCRIPTION FACTOR BINDING SITE	N/A	N/A	N/A	ELK4	N/A	N/A	N/A	24194598	JASPAR	hg19	-1	chr11	28984265	28984275
OREG0155397	Homo sapiens	N/A	TRANSCRIPTION FACTOR BINDING SITE	N/A	N/A	N/A	ELK4	N/A	N/A	N/A	24194598	JASPAR	hg38	-1	chr11	28962718	28962728
OREG0155398	Homo sapiens	N/A	TRANSCRIPTION FACTOR BINDING SITE	N/A	N/A	N/A	ELK4	N/A	N/A	N/A	24194598	JASPAR	hg18	-1	chr11	124251531	124251541
OREG0155398	Homo sapiens	N/A	TRANSCRIPTION FACTOR BINDING SITE	N/A	N/A	N/A	ELK4	N/A	N/A	N/A	24194598	JASPAR	hg19	-1	chr11	124746321	124746331
OREG0155398	Homo sapiens	N/A	TRANSCRIPTION FACTOR BINDING SITE	N/A	N/A	N/A	ELK4	N/A	N/A	N/A	24194598	JASPAR	hg38	-1	chr11	124876425	124876435
OREG0155399	Homo sapiens	N/A	TRANSCRIPTION FACTOR BINDING SITE	N/A	N/A	N/A	ELK4	N/A	N/A	N/A	24194598	JASPAR	hg18	1	chr2	1779060	1779070
OREG0155399	Homo sapiens	N/A	TRANSCRIPTION FACTOR BINDING SITE	N/A	N/A	N/A	ELK4	N/A	N/A	N/A	24194598	JASPAR	hg19	1	chr2	1800053	1800063
OREG0155399	Homo sapiens	N/A	TRANSCRIPTION FACTOR BINDING SITE	N/A	N/A	N/A	ELK4	N/A	N/A	N/A	24194598	JASPAR	hg38	1	chr2	1796281	1796291
OREG0155400	Homo sapiens	N/A	TRANSCRIPTION FACTOR BINDING SITE	N/A	N/A	N/A	ELK4	N/A	N/A	N/A	24194598	JASPAR	hg18	-1	chr12	47495468	47495478
OREG0155400	Homo sapiens	N/A	TRANSCRIPTION FACTOR BINDING SITE	N/A	N/A	N/A	ELK4	N/A	N/A	N/A	24194598	JASPAR	hg19	-1	chr12	49209201	49209211
OREG0155400	Homo sapiens	N/A	TRANSCRIPTION FACTOR BINDING SITE	N/A	N/A	N/A	ELK4	N/A	N/A	N/A	24194598	JASPAR	hg38	-1	chr12	48815418	48815428
OREG0155401	Homo sapiens	N/A	TRANSCRIPTION FACTOR BINDING SITE	N/A	N/A	N/A	ELK4	N/A	N/A	N/A	24194598	JASPAR	hg18	1	chr20	5586159	5586169
OREG0155401	Homo sapiens	N/A	TRANSCRIPTION FACTOR BINDING SITE	N/A	N/A	N/A	ELK4	N/A	N/A	N/A	24194598	JASPAR	hg19	1	chr20	5638159	5638169
OREG0155401	Homo sapiens	N/A	TRANSCRIPTION FACTOR BINDING SITE	N/A	N/A	N/A	ELK4	N/A	N/A	N/A	24194598	JASPAR	hg38	1	chr20	5657513	5657523
OREG0155402	Homo sapiens	N/A	TRANSCRIPTION FACTOR BINDING SITE	N/A	N/A	N/A	ELK4	N/A	N/A	N/A	24194598	JASPAR	hg18	1	chr7	89870717	89870727
OREG0155402	Homo sapiens	N/A	TRANSCRIPTION FACTOR BINDING SITE	N/A	N/A	N/A	ELK4	N/A	N/A	N/A	24194598	JASPAR	hg19	1	chr7	90032781	90032791
OREG0155402	Homo sapiens	N/A	TRANSCRIPTION FACTOR BINDING SITE	N/A	N/A	N/A	ELK4	N/A	N/A	N/A	24194598	JASPAR	hg38	1	chr7	90403467	90403477
OREG0155403	Homo sapiens	N/A	TRANSCRIPTION FACTOR BINDING SITE	N/A	N/A	N/A	ELK4	N/A	N/A	N/A	24194598	JASPAR	hg18	1	chr2	625192	625202
OREG0155403	Homo sapiens	N/A	TRANSCRIPTION FACTOR BINDING SITE	N/A	N/A	N/A	ELK4	N/A	N/A	N/A	24194598	JASPAR	hg19	1	chr2	635192	635202
OREG0155403	Homo sapiens	N/A	TRANSCRIPTION FACTOR BINDING SITE	N/A	N/A	N/A	ELK4	N/A	N/A	N/A	24194598	JASPAR	hg38	1	chr2	635192	635202
OREG0155404	Homo sapiens	N/A	TRANSCRIPTION FACTOR BINDING SITE	N/A	N/A	N/A	ELK4	N/A	N/A	N/A	24194598	JASPAR	hg18	-1	chr1	6473770	6473780
OREG0155404	Homo sapiens	N/A	TRANSCRIPTION FACTOR BINDING SITE	N/A	N/A	N/A	ELK4	N/A	N/A	N/A	24194598	JASPAR	hg19	-1	chr1	6551183	6551193
OREG0155404	Homo sapiens	N/A	TRANSCRIPTION FACTOR BINDING SITE	N/A	N/A	N/A	ELK4	N/A	N/A	N/A	24194598	JASPAR	hg38	-1	chr1	6491123	6491133
OREG0155405	Homo sapiens	N/A	TRANSCRIPTION FACTOR BINDING SITE	N/A	N/A	N/A	ELK4	N/A	N/A	N/A	24194598	JASPAR	hg18	1	chr4	185846837	185846847
OREG0155405	Homo sapiens	N/A	TRANSCRIPTION FACTOR BINDING SITE	N/A	N/A	N/A	ELK4	N/A	N/A	N/A	24194598	JASPAR	hg19	1	chr4	185609843	185609853
OREG0155405	Homo sapiens	N/A	TRANSCRIPTION FACTOR BINDING SITE	N/A	N/A	N/A	ELK4	N/A	N/A	N/A	24194598	JASPAR	hg38	1	chr4	184688689	184688699
OREG0155406	Homo sapiens	N/A	TRANSCRIPTION FACTOR BINDING SITE	N/A	N/A	N/A	ELK4	N/A	N/A	N/A	24194598	JASPAR	hg18	-1	chr10	123812899	123812909
OREG0155406	Homo sapiens	N/A	TRANSCRIPTION FACTOR BINDING SITE	N/A	N/A	N/A	ELK4	N/A	N/A	N/A	24194598	JASPAR	hg19	-1	chr10	123822909	123822919
OREG0155406	Homo sapiens	N/A	TRANSCRIPTION FACTOR BINDING SITE	N/A	N/A	N/A	ELK4	N/A	N/A	N/A	24194598	JASPAR	hg38	-1	chr10	122063394	122063404
OREG0155407	Homo sapiens	N/A	TRANSCRIPTION FACTOR BINDING SITE	N/A	N/A	N/A	ELK4	N/A	N/A	N/A	24194598	JASPAR	hg18	-1	chr1	34993571	34993581
OREG0155407	Homo sapiens	N/A	TRANSCRIPTION FACTOR BINDING SITE	N/A	N/A	N/A	ELK4	N/A	N/A	N/A	24194598	JASPAR	hg19	-1	chr1	35220984	35220994
OREG0155407	Homo sapiens	N/A	TRANSCRIPTION FACTOR BINDING SITE	N/A	N/A	N/A	ELK4	N/A	N/A	N/A	24194598	JASPAR	hg38	-1	chr1	34755383	34755393
OREG0155408	Homo sapiens	N/A	TRANSCRIPTION FACTOR BINDING SITE	N/A	N/A	N/A	ELK4	N/A	N/A	N/A	24194598	JASPAR	hg18	-1	chr1	161090865	161090875
OREG0155408	Homo sapiens	N/A	TRANSCRIPTION FACTOR BINDING SITE	N/A	N/A	N/A	ELK4	N/A	N/A	N/A	24194598	JASPAR	hg19	-1	chr1	162824241	162824251
OREG0155408	Homo sapiens	N/A	TRANSCRIPTION FACTOR BINDING SITE	N/A	N/A	N/A	ELK4	N/A	N/A	N/A	24194598	JASPAR	hg38	-1	chr1	162854451	162854461
OREG0155409	Homo sapiens	N/A	TRANSCRIPTION FACTOR BINDING SITE	N/A	N/A	N/A	ELK4	N/A	N/A	N/A	24194598	JASPAR	hg18	-1	chrX	150903616	150903626
OREG0155409	Homo sapiens	N/A	TRANSCRIPTION FACTOR BINDING SITE	N/A	N/A	N/A	ELK4	N/A	N/A	N/A	24194598	JASPAR	hg19	-1	chrX	151152960	151152970
OREG0155409	Homo sapiens	N/A	TRANSCRIPTION FACTOR BINDING SITE	N/A	N/A	N/A	ELK4	N/A	N/A	N/A	24194598	JASPAR	hg38	-1	chrX	151984488	151984498
OREG0155410	Homo sapiens	N/A	TRANSCRIPTION FACTOR BINDING SITE	N/A	N/A	N/A	ELK4	N/A	N/A	N/A	24194598	JASPAR	hg18	-1	chr10	93290511	93290521
OREG0155410	Homo sapiens	N/A	TRANSCRIPTION FACTOR BINDING SITE	N/A	N/A	N/A	ELK4	N/A	N/A	N/A	24194598	JASPAR	hg19	-1	chr10	93300531	93300541
OREG0155410	Homo sapiens	N/A	TRANSCRIPTION FACTOR BINDING SITE	N/A	N/A	N/A	ELK4	N/A	N/A	N/A	24194598	JASPAR	hg38	-1	chr10	91540774	91540784
OREG0155411	Homo sapiens	N/A	TRANSCRIPTION FACTOR BINDING SITE	N/A	N/A	N/A	ELK4	N/A	N/A	N/A	24194598	JASPAR	hg18	-1	chr7	16650945	16650955
OREG0155411	Homo sapiens	N/A	TRANSCRIPTION FACTOR BINDING SITE	N/A	N/A	N/A	ELK4	N/A	N/A	N/A	24194598	JASPAR	hg19	-1	chr7	16684420	16684430
OREG0155411	Homo sapiens	N/A	TRANSCRIPTION FACTOR BINDING SITE	N/A	N/A	N/A	ELK4	N/A	N/A	N/A	24194598	JASPAR	hg38	-1	chr7	16644795	16644805
OREG0155412	Homo sapiens	N/A	TRANSCRIPTION FACTOR BINDING SITE	N/A	N/A	N/A	ELK4	N/A	N/A	N/A	24194598	JASPAR	hg18	1	chr2	72196974	72196984
OREG0155412	Homo sapiens	N/A	TRANSCRIPTION FACTOR BINDING SITE	N/A	N/A	N/A	ELK4	N/A	N/A	N/A	24194598	JASPAR	hg19	1	chr2	72343466	72343476
OREG0155412	Homo sapiens	N/A	TRANSCRIPTION FACTOR BINDING SITE	N/A	N/A	N/A	ELK4	N/A	N/A	N/A	24194598	JASPAR	hg38	1	chr2	72116337	72116347
OREG0155413	Homo sapiens	N/A	TRANSCRIPTION FACTOR BINDING SITE	N/A	N/A	N/A	ELK4	N/A	N/A	N/A	24194598	JASPAR	hg18	1	chr17	3574378	3574388
OREG0155413	Homo sapiens	N/A	TRANSCRIPTION FACTOR BINDING SITE	N/A	N/A	N/A	ELK4	N/A	N/A	N/A	24194598	JASPAR	hg19	1	chr17	3627629	3627639
OREG0155413	Homo sapiens	N/A	TRANSCRIPTION FACTOR BINDING SITE	N/A	N/A	N/A	ELK4	N/A	N/A	N/A	24194598	JASPAR	hg38	1	chr17	3724335	3724345
OREG0155414	Homo sapiens	N/A	TRANSCRIPTION FACTOR BINDING SITE	N/A	N/A	N/A	ELK4	N/A	N/A	N/A	24194598	JASPAR	hg18	1	chr12	8033985	8033995
OREG0155414	Homo sapiens	N/A	TRANSCRIPTION FACTOR BINDING SITE	N/A	N/A	N/A	ELK4	N/A	N/A	N/A	24194598	JASPAR	hg19	1	chr12	8142718	8142728
OREG0155414	Homo sapiens	N/A	TRANSCRIPTION FACTOR BINDING SITE	N/A	N/A	N/A	ELK4	N/A	N/A	N/A	24194598	JASPAR	hg38	1	chr12	7990122	7990132
OREG0155415	Homo sapiens	N/A	TRANSCRIPTION FACTOR BINDING SITE	N/A	N/A	N/A	ELK4	N/A	N/A	N/A	24194598	JASPAR	hg18	1	chr2	230900124	230900134
OREG0155415	Homo sapiens	N/A	TRANSCRIPTION FACTOR BINDING SITE	N/A	N/A	N/A	ELK4	N/A	N/A	N/A	24194598	JASPAR	hg19	1	chr2	231191880	231191890
OREG0155415	Homo sapiens	N/A	TRANSCRIPTION FACTOR BINDING SITE	N/A	N/A	N/A	ELK4	N/A	N/A	N/A	24194598	JASPAR	hg38	1	chr2	230327165	230327175
OREG0155416	Homo sapiens	N/A	TRANSCRIPTION FACTOR BINDING SITE	N/A	N/A	N/A	ELK4	N/A	N/A	N/A	24194598	JASPAR	hg18	-1	chr4	77774517	77774527
OREG0155416	Homo sapiens	N/A	TRANSCRIPTION FACTOR BINDING SITE	N/A	N/A	N/A	ELK4	N/A	N/A	N/A	24194598	JASPAR	hg19	-1	chr4	77555493	77555503
OREG0155416	Homo sapiens	N/A	TRANSCRIPTION FACTOR BINDING SITE	N/A	N/A	N/A	ELK4	N/A	N/A	N/A	24194598	JASPAR	hg38	-1	chr4	76634340	76634350
OREG0155417	Homo sapiens	N/A	TRANSCRIPTION FACTOR BINDING SITE	N/A	N/A	N/A	ELK4	N/A	N/A	N/A	24194598	JASPAR	hg18	1	chr2	23457743	23457753
OREG0155417	Homo sapiens	N/A	TRANSCRIPTION FACTOR BINDING SITE	N/A	N/A	N/A	ELK4	N/A	N/A	N/A	24194598	JASPAR	hg19	1	chr2	23604238	23604248
OREG0155417	Homo sapiens	N/A	TRANSCRIPTION FACTOR BINDING SITE	N/A	N/A	N/A	ELK4	N/A	N/A	N/A	24194598	JASPAR	hg38	1	chr2	23381367	23381377
OREG0155418	Homo sapiens	N/A	TRANSCRIPTION FACTOR BINDING SITE	N/A	N/A	N/A	ELK4	N/A	N/A	N/A	24194598	JASPAR	hg18	1	chr1	39915431	39915441
OREG0155418	Homo sapiens	N/A	TRANSCRIPTION FACTOR BINDING SITE	N/A	N/A	N/A	ELK4	N/A	N/A	N/A	24194598	JASPAR	hg19	1	chr1	40142844	40142854
OREG0155418	Homo sapiens	N/A	TRANSCRIPTION FACTOR BINDING SITE	N/A	N/A	N/A	ELK4	N/A	N/A	N/A	24194598	JASPAR	hg38	1	chr1	39677172	39677182
OREG0155419	Homo sapiens	N/A	TRANSCRIPTION FACTOR BINDING SITE	N/A	N/A	N/A	ELK4	N/A	N/A	N/A	24194598	JASPAR	hg18	1	chr4	40606309	40606319
OREG0155419	Homo sapiens	N/A	TRANSCRIPTION FACTOR BINDING SITE	N/A	N/A	N/A	ELK4	N/A	N/A	N/A	24194598	JASPAR	hg19	1	chr4	40911552	40911562
OREG0155419	Homo sapiens	N/A	TRANSCRIPTION FACTOR BINDING SITE	N/A	N/A	N/A	ELK4	N/A	N/A	N/A	24194598	JASPAR	hg38	1	chr4	40909535	40909545
OREG0155420	Homo sapiens	N/A	TRANSCRIPTION FACTOR BINDING SITE	N/A	N/A	N/A	ELK4	N/A	N/A	N/A	24194598	JASPAR	hg18	-1	chr19	54157602	54157612
OREG0155420	Homo sapiens	N/A	TRANSCRIPTION FACTOR BINDING SITE	N/A	N/A	N/A	ELK4	N/A	N/A	N/A	24194598	JASPAR	hg19	-1	chr19	49465790	49465800
OREG0155420	Homo sapiens	N/A	TRANSCRIPTION FACTOR BINDING SITE	N/A	N/A	N/A	ELK4	N/A	N/A	N/A	24194598	JASPAR	hg38	-1	chr19	48962533	48962543
OREG0155421	Homo sapiens	N/A	TRANSCRIPTION FACTOR BINDING SITE	N/A	N/A	N/A	ELK4	N/A	N/A	N/A	24194598	JASPAR	hg18	-1	chr17	72151404	72151414
OREG0155421	Homo sapiens	N/A	TRANSCRIPTION FACTOR BINDING SITE	N/A	N/A	N/A	ELK4	N/A	N/A	N/A	24194598	JASPAR	hg19	-1	chr17	74639809	74639819
OREG0155421	Homo sapiens	N/A	TRANSCRIPTION FACTOR BINDING SITE	N/A	N/A	N/A	ELK4	N/A	N/A	N/A	24194598	JASPAR	hg38	-1	chr17	76643727	76643737
OREG0155422	Homo sapiens	N/A	TRANSCRIPTION FACTOR BINDING SITE	N/A	N/A	N/A	ELK4	N/A	N/A	N/A	24194598	JASPAR	hg18	-1	chr10	124043755	124043765
OREG0155422	Homo sapiens	N/A	TRANSCRIPTION FACTOR BINDING SITE	N/A	N/A	N/A	ELK4	N/A	N/A	N/A	24194598	JASPAR	hg19	-1	chr10	124053765	124053775
OREG0155422	Homo sapiens	N/A	TRANSCRIPTION FACTOR BINDING SITE	N/A	N/A	N/A	ELK4	N/A	N/A	N/A	24194598	JASPAR	hg38	-1	chr10	122294250	122294260
OREG0155423	Homo sapiens	N/A	TRANSCRIPTION FACTOR BINDING SITE	N/A	N/A	N/A	ELK4	N/A	N/A	N/A	24194598	JASPAR	hg18	-1	chr11	354387	354397
OREG0155423	Homo sapiens	N/A	TRANSCRIPTION FACTOR BINDING SITE	N/A	N/A	N/A	ELK4	N/A	N/A	N/A	24194598	JASPAR	hg19	-1	chr11	364387	364397
OREG0155423	Homo sapiens	N/A	TRANSCRIPTION FACTOR BINDING SITE	N/A	N/A	N/A	ELK4	N/A	N/A	N/A	24194598	JASPAR	hg38	-1	chr11	364387	364397
OREG0155424	Homo sapiens	N/A	TRANSCRIPTION FACTOR BINDING SITE	N/A	N/A	N/A	ELK4	N/A	N/A	N/A	24194598	JASPAR	hg18	-1	chr11	12145333	12145343
OREG0155424	Homo sapiens	N/A	TRANSCRIPTION FACTOR BINDING SITE	N/A	N/A	N/A	ELK4	N/A	N/A	N/A	24194598	JASPAR	hg19	-1	chr11	12188757	12188767
OREG0155424	Homo sapiens	N/A	TRANSCRIPTION FACTOR BINDING SITE	N/A	N/A	N/A	ELK4	N/A	N/A	N/A	24194598	JASPAR	hg38	-1	chr11	12167210	12167220
OREG0155425	Homo sapiens	N/A	TRANSCRIPTION FACTOR BINDING SITE	N/A	N/A	N/A	ELK4	N/A	N/A	N/A	24194598	JASPAR	hg18	-1	chr10	120091775	120091785
OREG0155425	Homo sapiens	N/A	TRANSCRIPTION FACTOR BINDING SITE	N/A	N/A	N/A	ELK4	N/A	N/A	N/A	24194598	JASPAR	hg19	-1	chr10	120101785	120101795
OREG0155425	Homo sapiens	N/A	TRANSCRIPTION FACTOR BINDING SITE	N/A	N/A	N/A	ELK4	N/A	N/A	N/A	24194598	JASPAR	hg38	-1	chr10	118342273	118342283
OREG0155426	Homo sapiens	N/A	TRANSCRIPTION FACTOR BINDING SITE	N/A	N/A	N/A	ELK4	N/A	N/A	N/A	24194598	JASPAR	hg18	-1	chr19	46462821	46462831
OREG0155426	Homo sapiens	N/A	TRANSCRIPTION FACTOR BINDING SITE	N/A	N/A	N/A	ELK4	N/A	N/A	N/A	24194598	JASPAR	hg19	-1	chr19	41770981	41770991
OREG0155426	Homo sapiens	N/A	TRANSCRIPTION FACTOR BINDING SITE	N/A	N/A	N/A	ELK4	N/A	N/A	N/A	24194598	JASPAR	hg38	-1	chr19	41265076	41265086
OREG0155427	Homo sapiens	N/A	TRANSCRIPTION FACTOR BINDING SITE	N/A	N/A	N/A	ELK4	N/A	N/A	N/A	24194598	JASPAR	hg18	1	chr2	48521136	48521146
OREG0155427	Homo sapiens	N/A	TRANSCRIPTION FACTOR BINDING SITE	N/A	N/A	N/A	ELK4	N/A	N/A	N/A	24194598	JASPAR	hg19	1	chr2	48667632	48667642
OREG0155427	Homo sapiens	N/A	TRANSCRIPTION FACTOR BINDING SITE	N/A	N/A	N/A	ELK4	N/A	N/A	N/A	24194598	JASPAR	hg38	1	chr2	48440493	48440503
OREG0155428	Homo sapiens	N/A	TRANSCRIPTION FACTOR BINDING SITE	N/A	N/A	N/A	ELK4	N/A	N/A	N/A	24194598	JASPAR	hg18	-1	chr18	28206735	28206745
OREG0155428	Homo sapiens	N/A	TRANSCRIPTION FACTOR BINDING SITE	N/A	N/A	N/A	ELK4	N/A	N/A	N/A	24194598	JASPAR	hg19	-1	chr18	29952737	29952747
OREG0155428	Homo sapiens	N/A	TRANSCRIPTION FACTOR BINDING SITE	N/A	N/A	N/A	ELK4	N/A	N/A	N/A	24194598	JASPAR	hg38	-1	chr18	32372774	32372784
OREG0155429	Homo sapiens	N/A	TRANSCRIPTION FACTOR BINDING SITE	N/A	N/A	N/A	ELK4	N/A	N/A	N/A	24194598	JASPAR	hg18	1	chr18	28206788	28206798
OREG0155429	Homo sapiens	N/A	TRANSCRIPTION FACTOR BINDING SITE	N/A	N/A	N/A	ELK4	N/A	N/A	N/A	24194598	JASPAR	hg19	1	chr18	29952790	29952800
OREG0155429	Homo sapiens	N/A	TRANSCRIPTION FACTOR BINDING SITE	N/A	N/A	N/A	ELK4	N/A	N/A	N/A	24194598	JASPAR	hg38	1	chr18	32372827	32372837
OREG0155430	Homo sapiens	N/A	TRANSCRIPTION FACTOR BINDING SITE	N/A	N/A	N/A	ELK4	N/A	N/A	N/A	24194598	JASPAR	hg18	-1	chr6	107692266	107692276
OREG0155430	Homo sapiens	N/A	TRANSCRIPTION FACTOR BINDING SITE	N/A	N/A	N/A	ELK4	N/A	N/A	N/A	24194598	JASPAR	hg19	-1	chr6	107585573	107585583
OREG0155430	Homo sapiens	N/A	TRANSCRIPTION FACTOR BINDING SITE	N/A	N/A	N/A	ELK4	N/A	N/A	N/A	24194598	JASPAR	hg38	-1	chr6	107264369	107264379
OREG0155431	Homo sapiens	N/A	TRANSCRIPTION FACTOR BINDING SITE	N/A	N/A	N/A	ELK4	N/A	N/A	N/A	24194598	JASPAR	hg18	-1	chr1	161329766	161329776
OREG0155431	Homo sapiens	N/A	TRANSCRIPTION FACTOR BINDING SITE	N/A	N/A	N/A	ELK4	N/A	N/A	N/A	24194598	JASPAR	hg19	-1	chr1	163063142	163063152
OREG0155431	Homo sapiens	N/A	TRANSCRIPTION FACTOR BINDING SITE	N/A	N/A	N/A	ELK4	N/A	N/A	N/A	24194598	JASPAR	hg38	-1	chr1	163093352	163093362
OREG0155432	Homo sapiens	N/A	TRANSCRIPTION FACTOR BINDING SITE	N/A	N/A	N/A	ELK4	N/A	N/A	N/A	24194598	JASPAR	hg18	-1	chr19	12765440	12765450
OREG0155432	Homo sapiens	N/A	TRANSCRIPTION FACTOR BINDING SITE	N/A	N/A	N/A	ELK4	N/A	N/A	N/A	24194598	JASPAR	hg19	-1	chr19	12904440	12904450
OREG0155432	Homo sapiens	N/A	TRANSCRIPTION FACTOR BINDING SITE	N/A	N/A	N/A	ELK4	N/A	N/A	N/A	24194598	JASPAR	hg38	-1	chr19	12793626	12793636
OREG0155433	Homo sapiens	N/A	TRANSCRIPTION FACTOR BINDING SITE	N/A	N/A	N/A	ELK4	N/A	N/A	N/A	24194598	JASPAR	hg18	-1	chr21	33674961	33674971
OREG0155433	Homo sapiens	N/A	TRANSCRIPTION FACTOR BINDING SITE	N/A	N/A	N/A	ELK4	N/A	N/A	N/A	24194598	JASPAR	hg19	-1	chr21	34753091	34753101
OREG0155433	Homo sapiens	N/A	TRANSCRIPTION FACTOR BINDING SITE	N/A	N/A	N/A	ELK4	N/A	N/A	N/A	24194598	JASPAR	hg38	-1	chr21	33380785	33380795
OREG0155434	Homo sapiens	N/A	TRANSCRIPTION FACTOR BINDING SITE	N/A	N/A	N/A	ELK4	N/A	N/A	N/A	24194598	JASPAR	hg18	1	chr6	10803141	10803151
OREG0155434	Homo sapiens	N/A	TRANSCRIPTION FACTOR BINDING SITE	N/A	N/A	N/A	ELK4	N/A	N/A	N/A	24194598	JASPAR	hg19	1	chr6	10695155	10695165
OREG0155434	Homo sapiens	N/A	TRANSCRIPTION FACTOR BINDING SITE	N/A	N/A	N/A	ELK4	N/A	N/A	N/A	24194598	JASPAR	hg38	1	chr6	10694922	10694932
OREG0155435	Homo sapiens	N/A	TRANSCRIPTION FACTOR BINDING SITE	N/A	N/A	N/A	ELK4	N/A	N/A	N/A	24194598	JASPAR	hg18	-1	chr3	198153829	198153839
OREG0155435	Homo sapiens	N/A	TRANSCRIPTION FACTOR BINDING SITE	N/A	N/A	N/A	ELK4	N/A	N/A	N/A	24194598	JASPAR	hg19	-1	chr3	196669432	196669442
OREG0155435	Homo sapiens	N/A	TRANSCRIPTION FACTOR BINDING SITE	N/A	N/A	N/A	ELK4	N/A	N/A	N/A	24194598	JASPAR	hg38	-1	chr3	196942561	196942571
OREG0155436	Homo sapiens	N/A	TRANSCRIPTION FACTOR BINDING SITE	N/A	N/A	N/A	ELK4	N/A	N/A	N/A	24194598	JASPAR	hg18	-1	chr20	33935506	33935516
OREG0155436	Homo sapiens	N/A	TRANSCRIPTION FACTOR BINDING SITE	N/A	N/A	N/A	ELK4	N/A	N/A	N/A	24194598	JASPAR	hg19	-1	chr20	34472092	34472102
OREG0155436	Homo sapiens	N/A	TRANSCRIPTION FACTOR BINDING SITE	N/A	N/A	N/A	ELK4	N/A	N/A	N/A	24194598	JASPAR	hg38	-1	chr20	35884170	35884180
OREG0155437	Homo sapiens	N/A	TRANSCRIPTION FACTOR BINDING SITE	N/A	N/A	N/A	ELK4	N/A	N/A	N/A	24194598	JASPAR	hg18	-1	chr1	109420243	109420253
OREG0155437	Homo sapiens	N/A	TRANSCRIPTION FACTOR BINDING SITE	N/A	N/A	N/A	ELK4	N/A	N/A	N/A	24194598	JASPAR	hg19	-1	chr1	109618720	109618730
OREG0155437	Homo sapiens	N/A	TRANSCRIPTION FACTOR BINDING SITE	N/A	N/A	N/A	ELK4	N/A	N/A	N/A	24194598	JASPAR	hg38	-1	chr1	109076098	109076108
OREG0155438	Homo sapiens	N/A	TRANSCRIPTION FACTOR BINDING SITE	N/A	N/A	N/A	ELK4	N/A	N/A	N/A	24194598	JASPAR	hg18	1	chr11	62115617	62115627
OREG0155438	Homo sapiens	N/A	TRANSCRIPTION FACTOR BINDING SITE	N/A	N/A	N/A	ELK4	N/A	N/A	N/A	24194598	JASPAR	hg19	1	chr11	62359041	62359051
OREG0155438	Homo sapiens	N/A	TRANSCRIPTION FACTOR BINDING SITE	N/A	N/A	N/A	ELK4	N/A	N/A	N/A	24194598	JASPAR	hg38	1	chr11	62591569	62591579
OREG0155439	Homo sapiens	N/A	TRANSCRIPTION FACTOR BINDING SITE	N/A	N/A	N/A	ELK4	N/A	N/A	N/A	24194598	JASPAR	hg18	1	chr17	24080133	24080143
OREG0155439	Homo sapiens	N/A	TRANSCRIPTION FACTOR BINDING SITE	N/A	N/A	N/A	ELK4	N/A	N/A	N/A	24194598	JASPAR	hg19	1	chr17	27056006	27056016
OREG0155439	Homo sapiens	N/A	TRANSCRIPTION FACTOR BINDING SITE	N/A	N/A	N/A	ELK4	N/A	N/A	N/A	24194598	JASPAR	hg38	1	chr17	28728988	28728998
OREG0155440	Homo sapiens	N/A	TRANSCRIPTION FACTOR BINDING SITE	N/A	N/A	N/A	ELK4	N/A	N/A	N/A	24194598	JASPAR	hg18	-1	chr12	54798280	54798290
OREG0155440	Homo sapiens	N/A	TRANSCRIPTION FACTOR BINDING SITE	N/A	N/A	N/A	ELK4	N/A	N/A	N/A	24194598	JASPAR	hg19	-1	chr12	56512013	56512023
OREG0155440	Homo sapiens	N/A	TRANSCRIPTION FACTOR BINDING SITE	N/A	N/A	N/A	ELK4	N/A	N/A	N/A	24194598	JASPAR	hg38	-1	chr12	56118229	56118239
OREG0155441	Homo sapiens	N/A	TRANSCRIPTION FACTOR BINDING SITE	N/A	N/A	N/A	ELK4	N/A	N/A	N/A	24194598	JASPAR	hg18	-1	chr22	35255275	35255285
OREG0155441	Homo sapiens	N/A	TRANSCRIPTION FACTOR BINDING SITE	N/A	N/A	N/A	ELK4	N/A	N/A	N/A	24194598	JASPAR	hg19	-1	chr22	36925329	36925339
OREG0155441	Homo sapiens	N/A	TRANSCRIPTION FACTOR BINDING SITE	N/A	N/A	N/A	ELK4	N/A	N/A	N/A	24194598	JASPAR	hg38	-1	chr22	36529282	36529292
OREG0155442	Homo sapiens	N/A	TRANSCRIPTION FACTOR BINDING SITE	N/A	N/A	N/A	ELK4	N/A	N/A	N/A	24194598	JASPAR	hg18	-1	chr15	38774578	38774588
OREG0155442	Homo sapiens	N/A	TRANSCRIPTION FACTOR BINDING SITE	N/A	N/A	N/A	ELK4	N/A	N/A	N/A	24194598	JASPAR	hg19	-1	chr15	40987286	40987296
OREG0155442	Homo sapiens	N/A	TRANSCRIPTION FACTOR BINDING SITE	N/A	N/A	N/A	ELK4	N/A	N/A	N/A	24194598	JASPAR	hg38	-1	chr15	40695088	40695098
OREG0155443	Homo sapiens	N/A	TRANSCRIPTION FACTOR BINDING SITE	N/A	N/A	N/A	ELK4	N/A	N/A	N/A	24194598	JASPAR	hg18	-1	chr19	10166196	10166206
OREG0155443	Homo sapiens	N/A	TRANSCRIPTION FACTOR BINDING SITE	N/A	N/A	N/A	ELK4	N/A	N/A	N/A	24194598	JASPAR	hg19	-1	chr19	10305196	10305206
OREG0155443	Homo sapiens	N/A	TRANSCRIPTION FACTOR BINDING SITE	N/A	N/A	N/A	ELK4	N/A	N/A	N/A	24194598	JASPAR	hg38	-1	chr19	10194520	10194530
OREG0155444	Homo sapiens	N/A	TRANSCRIPTION FACTOR BINDING SITE	N/A	N/A	N/A	ELK4	N/A	N/A	N/A	24194598	JASPAR	hg18	1	chr19	1458925	1458935
OREG0155444	Homo sapiens	N/A	TRANSCRIPTION FACTOR BINDING SITE	N/A	N/A	N/A	ELK4	N/A	N/A	N/A	24194598	JASPAR	hg19	1	chr19	1507925	1507935
OREG0155444	Homo sapiens	N/A	TRANSCRIPTION FACTOR BINDING SITE	N/A	N/A	N/A	ELK4	N/A	N/A	N/A	24194598	JASPAR	hg38	1	chr19	1507926	1507936
OREG0155445	Homo sapiens	N/A	TRANSCRIPTION FACTOR BINDING SITE	N/A	N/A	N/A	ELK4	N/A	N/A	N/A	24194598	JASPAR	hg18	1	chr5	36187761	36187771
OREG0155445	Homo sapiens	N/A	TRANSCRIPTION FACTOR BINDING SITE	N/A	N/A	N/A	ELK4	N/A	N/A	N/A	24194598	JASPAR	hg19	1	chr5	36152004	36152014
OREG0155445	Homo sapiens	N/A	TRANSCRIPTION FACTOR BINDING SITE	N/A	N/A	N/A	ELK4	N/A	N/A	N/A	24194598	JASPAR	hg38	1	chr5	36151902	36151912
OREG0155446	Homo sapiens	N/A	TRANSCRIPTION FACTOR BINDING SITE	N/A	N/A	N/A	ELK4	N/A	N/A	N/A	24194598	JASPAR	hg18	1	chr16	28782321	28782331
OREG0155446	Homo sapiens	N/A	TRANSCRIPTION FACTOR BINDING SITE	N/A	N/A	N/A	ELK4	N/A	N/A	N/A	24194598	JASPAR	hg19	1	chr16	28874820	28874830
OREG0155446	Homo sapiens	N/A	TRANSCRIPTION FACTOR BINDING SITE	N/A	N/A	N/A	ELK4	N/A	N/A	N/A	24194598	JASPAR	hg38	1	chr16	28863499	28863509
OREG0155447	Homo sapiens	N/A	TRANSCRIPTION FACTOR BINDING SITE	N/A	N/A	N/A	ELK4	N/A	N/A	N/A	24194598	JASPAR	hg18	-1	chr3	15115687	15115697
OREG0155447	Homo sapiens	N/A	TRANSCRIPTION FACTOR BINDING SITE	N/A	N/A	N/A	ELK4	N/A	N/A	N/A	24194598	JASPAR	hg19	-1	chr3	15140683	15140693
OREG0155447	Homo sapiens	N/A	TRANSCRIPTION FACTOR BINDING SITE	N/A	N/A	N/A	ELK4	N/A	N/A	N/A	24194598	JASPAR	hg38	-1	chr3	15099176	15099186
OREG0155448	Homo sapiens	N/A	TRANSCRIPTION FACTOR BINDING SITE	N/A	N/A	N/A	ELK4	N/A	N/A	N/A	24194598	JASPAR	hg18	1	chr1	149165451	149165461
OREG0155448	Homo sapiens	N/A	TRANSCRIPTION FACTOR BINDING SITE	N/A	N/A	N/A	ELK4	N/A	N/A	N/A	24194598	JASPAR	hg19	1	chr1	150898827	150898837
OREG0155448	Homo sapiens	N/A	TRANSCRIPTION FACTOR BINDING SITE	N/A	N/A	N/A	ELK4	N/A	N/A	N/A	24194598	JASPAR	hg38	1	chr1	150926351	150926361
OREG0155449	Homo sapiens	N/A	TRANSCRIPTION FACTOR BINDING SITE	N/A	N/A	N/A	ELK4	N/A	N/A	N/A	24194598	JASPAR	hg18	1	chr15	40574644	40574654
OREG0155449	Homo sapiens	N/A	TRANSCRIPTION FACTOR BINDING SITE	N/A	N/A	N/A	ELK4	N/A	N/A	N/A	24194598	JASPAR	hg19	1	chr15	42787352	42787362
OREG0155449	Homo sapiens	N/A	TRANSCRIPTION FACTOR BINDING SITE	N/A	N/A	N/A	ELK4	N/A	N/A	N/A	24194598	JASPAR	hg38	1	chr15	42495154	42495164
OREG0155450	Homo sapiens	N/A	TRANSCRIPTION FACTOR BINDING SITE	N/A	N/A	N/A	ELK4	N/A	N/A	N/A	24194598	JASPAR	hg18	-1	chr19	1389318	1389328
OREG0155450	Homo sapiens	N/A	TRANSCRIPTION FACTOR BINDING SITE	N/A	N/A	N/A	ELK4	N/A	N/A	N/A	24194598	JASPAR	hg19	-1	chr19	1438318	1438328
OREG0155450	Homo sapiens	N/A	TRANSCRIPTION FACTOR BINDING SITE	N/A	N/A	N/A	ELK4	N/A	N/A	N/A	24194598	JASPAR	hg38	-1	chr19	1438319	1438329
OREG0155451	Homo sapiens	N/A	TRANSCRIPTION FACTOR BINDING SITE	N/A	N/A	N/A	ELK4	N/A	N/A	N/A	24194598	JASPAR	hg18	1	chr7	134997705	134997715
OREG0155451	Homo sapiens	N/A	TRANSCRIPTION FACTOR BINDING SITE	N/A	N/A	N/A	ELK4	N/A	N/A	N/A	24194598	JASPAR	hg19	1	chr7	135347165	135347175
OREG0155451	Homo sapiens	N/A	TRANSCRIPTION FACTOR BINDING SITE	N/A	N/A	N/A	ELK4	N/A	N/A	N/A	24194598	JASPAR	hg38	1	chr7	135662417	135662427
OREG0155452	Homo sapiens	N/A	TRANSCRIPTION FACTOR BINDING SITE	N/A	N/A	N/A	ELK4	N/A	N/A	N/A	24194598	JASPAR	hg18	-1	chr7	76949431	76949441
OREG0155452	Homo sapiens	N/A	TRANSCRIPTION FACTOR BINDING SITE	N/A	N/A	N/A	ELK4	N/A	N/A	N/A	24194598	JASPAR	hg19	-1	chr7	77111495	77111505
OREG0155452	Homo sapiens	N/A	TRANSCRIPTION FACTOR BINDING SITE	N/A	N/A	N/A	ELK4	N/A	N/A	N/A	24194598	JASPAR	hg38	-1	chr7	77482178	77482188
OREG0155453	Homo sapiens	N/A	TRANSCRIPTION FACTOR BINDING SITE	N/A	N/A	N/A	ELK4	N/A	N/A	N/A	24194598	JASPAR	hg18	-1	chr1	27521278	27521288
OREG0155453	Homo sapiens	N/A	TRANSCRIPTION FACTOR BINDING SITE	N/A	N/A	N/A	ELK4	N/A	N/A	N/A	24194598	JASPAR	hg19	-1	chr1	27648691	27648701
OREG0155453	Homo sapiens	N/A	TRANSCRIPTION FACTOR BINDING SITE	N/A	N/A	N/A	ELK4	N/A	N/A	N/A	24194598	JASPAR	hg38	-1	chr1	27322200	27322210
OREG0155454	Homo sapiens	N/A	TRANSCRIPTION FACTOR BINDING SITE	N/A	N/A	N/A	ELK4	N/A	N/A	N/A	24194598	JASPAR	hg18	-1	chrX	23711074	23711084
OREG0155454	Homo sapiens	N/A	TRANSCRIPTION FACTOR BINDING SITE	N/A	N/A	N/A	ELK4	N/A	N/A	N/A	24194598	JASPAR	hg19	-1	chrX	23801153	23801163
OREG0155454	Homo sapiens	N/A	TRANSCRIPTION FACTOR BINDING SITE	N/A	N/A	N/A	ELK4	N/A	N/A	N/A	24194598	JASPAR	hg38	-1	chrX	23783036	23783046
OREG0155455	Homo sapiens	N/A	TRANSCRIPTION FACTOR BINDING SITE	N/A	N/A	N/A	ELK4	N/A	N/A	N/A	24194598	JASPAR	hg18	-1	chr1	149298726	149298736
OREG0155455	Homo sapiens	N/A	TRANSCRIPTION FACTOR BINDING SITE	N/A	N/A	N/A	ELK4	N/A	N/A	N/A	24194598	JASPAR	hg19	-1	chr1	151032102	151032112
OREG0155455	Homo sapiens	N/A	TRANSCRIPTION FACTOR BINDING SITE	N/A	N/A	N/A	ELK4	N/A	N/A	N/A	24194598	JASPAR	hg38	-1	chr1	151059626	151059636
OREG0155456	Homo sapiens	N/A	TRANSCRIPTION FACTOR BINDING SITE	N/A	N/A	N/A	ELK4	N/A	N/A	N/A	24194598	JASPAR	hg18	1	chr6	89730061	89730071
OREG0155456	Homo sapiens	N/A	TRANSCRIPTION FACTOR BINDING SITE	N/A	N/A	N/A	ELK4	N/A	N/A	N/A	24194598	JASPAR	hg19	1	chr6	89673342	89673352
OREG0155456	Homo sapiens	N/A	TRANSCRIPTION FACTOR BINDING SITE	N/A	N/A	N/A	ELK4	N/A	N/A	N/A	24194598	JASPAR	hg38	1	chr6	88963623	88963633
OREG0155457	Homo sapiens	N/A	TRANSCRIPTION FACTOR BINDING SITE	N/A	N/A	N/A	ELK4	N/A	N/A	N/A	24194598	JASPAR	hg18	-1	chr19	44592665	44592675
OREG0155457	Homo sapiens	N/A	TRANSCRIPTION FACTOR BINDING SITE	N/A	N/A	N/A	ELK4	N/A	N/A	N/A	24194598	JASPAR	hg19	-1	chr19	39900825	39900835
OREG0155457	Homo sapiens	N/A	TRANSCRIPTION FACTOR BINDING SITE	N/A	N/A	N/A	ELK4	N/A	N/A	N/A	24194598	JASPAR	hg38	-1	chr19	39410185	39410195
OREG0155458	Homo sapiens	N/A	TRANSCRIPTION FACTOR BINDING SITE	N/A	N/A	N/A	ELK4	N/A	N/A	N/A	24194598	JASPAR	hg18	1	chr8	87590120	87590130
OREG0155458	Homo sapiens	N/A	TRANSCRIPTION FACTOR BINDING SITE	N/A	N/A	N/A	ELK4	N/A	N/A	N/A	24194598	JASPAR	hg19	1	chr8	87521004	87521014
OREG0155458	Homo sapiens	N/A	TRANSCRIPTION FACTOR BINDING SITE	N/A	N/A	N/A	ELK4	N/A	N/A	N/A	24194598	JASPAR	hg38	1	chr8	86508775	86508785
OREG0155459	Homo sapiens	N/A	TRANSCRIPTION FACTOR BINDING SITE	N/A	N/A	N/A	ELK4	N/A	N/A	N/A	24194598	JASPAR	hg18	-1	chr8	24069960	24069970
OREG0155459	Homo sapiens	N/A	TRANSCRIPTION FACTOR BINDING SITE	N/A	N/A	N/A	ELK4	N/A	N/A	N/A	24194598	JASPAR	hg19	-1	chr8	24014015	24014025
OREG0155459	Homo sapiens	N/A	TRANSCRIPTION FACTOR BINDING SITE	N/A	N/A	N/A	ELK4	N/A	N/A	N/A	24194598	JASPAR	hg38	-1	chr8	24156502	24156512
OREG0155460	Homo sapiens	N/A	TRANSCRIPTION FACTOR BINDING SITE	N/A	N/A	N/A	ELK4	N/A	N/A	N/A	24194598	JASPAR	hg18	1	chr19	38359659	38359669
OREG0155460	Homo sapiens	N/A	TRANSCRIPTION FACTOR BINDING SITE	N/A	N/A	N/A	ELK4	N/A	N/A	N/A	24194598	JASPAR	hg19	1	chr19	33667819	33667829
OREG0155460	Homo sapiens	N/A	TRANSCRIPTION FACTOR BINDING SITE	N/A	N/A	N/A	ELK4	N/A	N/A	N/A	24194598	JASPAR	hg38	1	chr19	33176913	33176923
OREG0155461	Homo sapiens	N/A	TRANSCRIPTION FACTOR BINDING SITE	N/A	N/A	N/A	ELK4	N/A	N/A	N/A	24194598	JASPAR	hg18	1	chrX	47403496	47403506
OREG0155461	Homo sapiens	N/A	TRANSCRIPTION FACTOR BINDING SITE	N/A	N/A	N/A	ELK4	N/A	N/A	N/A	24194598	JASPAR	hg19	1	chrX	47518552	47518562
OREG0155461	Homo sapiens	N/A	TRANSCRIPTION FACTOR BINDING SITE	N/A	N/A	N/A	ELK4	N/A	N/A	N/A	24194598	JASPAR	hg38	1	chrX	47659153	47659163
OREG0155462	Homo sapiens	N/A	TRANSCRIPTION FACTOR BINDING SITE	N/A	N/A	N/A	ELK4	N/A	N/A	N/A	24194598	JASPAR	hg18	1	chr14	30161217	30161227
OREG0155462	Homo sapiens	N/A	TRANSCRIPTION FACTOR BINDING SITE	N/A	N/A	N/A	ELK4	N/A	N/A	N/A	24194598	JASPAR	hg19	1	chr14	31091466	31091476
OREG0155462	Homo sapiens	N/A	TRANSCRIPTION FACTOR BINDING SITE	N/A	N/A	N/A	ELK4	N/A	N/A	N/A	24194598	JASPAR	hg38	1	chr14	30622260	30622270
OREG0155463	Homo sapiens	N/A	TRANSCRIPTION FACTOR BINDING SITE	N/A	N/A	N/A	ELK4	N/A	N/A	N/A	24194598	JASPAR	hg18	-1	chr6	109810766	109810776
OREG0155463	Homo sapiens	N/A	TRANSCRIPTION FACTOR BINDING SITE	N/A	N/A	N/A	ELK4	N/A	N/A	N/A	24194598	JASPAR	hg19	-1	chr6	109704073	109704083
OREG0155463	Homo sapiens	N/A	TRANSCRIPTION FACTOR BINDING SITE	N/A	N/A	N/A	ELK4	N/A	N/A	N/A	24194598	JASPAR	hg38	-1	chr6	109382870	109382880
OREG0155464	Homo sapiens	N/A	TRANSCRIPTION FACTOR BINDING SITE	N/A	N/A	N/A	ELK4	N/A	N/A	N/A	24194598	JASPAR	hg18	1	chr2	37312247	37312257
OREG0155464	Homo sapiens	N/A	TRANSCRIPTION FACTOR BINDING SITE	N/A	N/A	N/A	ELK4	N/A	N/A	N/A	24194598	JASPAR	hg19	1	chr2	37458743	37458753
OREG0155464	Homo sapiens	N/A	TRANSCRIPTION FACTOR BINDING SITE	N/A	N/A	N/A	ELK4	N/A	N/A	N/A	24194598	JASPAR	hg38	1	chr2	37231600	37231610
OREG0155465	Homo sapiens	N/A	TRANSCRIPTION FACTOR BINDING SITE	N/A	N/A	N/A	ELK4	N/A	N/A	N/A	24194598	JASPAR	hg18	1	chr14	69303483	69303493
OREG0155465	Homo sapiens	N/A	TRANSCRIPTION FACTOR BINDING SITE	N/A	N/A	N/A	ELK4	N/A	N/A	N/A	24194598	JASPAR	hg19	1	chr14	70233730	70233740
OREG0155465	Homo sapiens	N/A	TRANSCRIPTION FACTOR BINDING SITE	N/A	N/A	N/A	ELK4	N/A	N/A	N/A	24194598	JASPAR	hg38	1	chr14	69767013	69767023
OREG0155466	Homo sapiens	N/A	TRANSCRIPTION FACTOR BINDING SITE	N/A	N/A	N/A	ELK4	N/A	N/A	N/A	24194598	JASPAR	hg18	-1	chr12	115660460	115660470
OREG0155466	Homo sapiens	N/A	TRANSCRIPTION FACTOR BINDING SITE	N/A	N/A	N/A	ELK4	N/A	N/A	N/A	24194598	JASPAR	hg19	-1	chr12	117176077	117176087
OREG0155466	Homo sapiens	N/A	TRANSCRIPTION FACTOR BINDING SITE	N/A	N/A	N/A	ELK4	N/A	N/A	N/A	24194598	JASPAR	hg38	-1	chr12	116738272	116738282
OREG0155467	Homo sapiens	N/A	TRANSCRIPTION FACTOR BINDING SITE	N/A	N/A	N/A	ELK4	N/A	N/A	N/A	24194598	JASPAR	hg18	1	chr22	41869377	41869387
OREG0155467	Homo sapiens	N/A	TRANSCRIPTION FACTOR BINDING SITE	N/A	N/A	N/A	ELK4	N/A	N/A	N/A	24194598	JASPAR	hg19	1	chr22	43539433	43539443
OREG0155467	Homo sapiens	N/A	TRANSCRIPTION FACTOR BINDING SITE	N/A	N/A	N/A	ELK4	N/A	N/A	N/A	24194598	JASPAR	hg38	1	chr22	43143427	43143437
OREG0155468	Homo sapiens	N/A	TRANSCRIPTION FACTOR BINDING SITE	N/A	N/A	N/A	ELK4	N/A	N/A	N/A	24194598	JASPAR	hg18	1	chr22	41869390	41869400
OREG0155468	Homo sapiens	N/A	TRANSCRIPTION FACTOR BINDING SITE	N/A	N/A	N/A	ELK4	N/A	N/A	N/A	24194598	JASPAR	hg19	1	chr22	43539446	43539456
OREG0155468	Homo sapiens	N/A	TRANSCRIPTION FACTOR BINDING SITE	N/A	N/A	N/A	ELK4	N/A	N/A	N/A	24194598	JASPAR	hg38	1	chr22	43143440	43143450
OREG0155469	Homo sapiens	N/A	TRANSCRIPTION FACTOR BINDING SITE	N/A	N/A	N/A	ELK4	N/A	N/A	N/A	24194598	JASPAR	hg18	-1	chr2	172252255	172252265
OREG0155469	Homo sapiens	N/A	TRANSCRIPTION FACTOR BINDING SITE	N/A	N/A	N/A	ELK4	N/A	N/A	N/A	24194598	JASPAR	hg19	-1	chr2	172544009	172544019
OREG0155469	Homo sapiens	N/A	TRANSCRIPTION FACTOR BINDING SITE	N/A	N/A	N/A	ELK4	N/A	N/A	N/A	24194598	JASPAR	hg38	-1	chr2	171687499	171687509
OREG0155470	Homo sapiens	N/A	TRANSCRIPTION FACTOR BINDING SITE	N/A	N/A	N/A	ELK4	N/A	N/A	N/A	24194598	JASPAR	hg18	-1	chr2	172252313	172252323
OREG0155470	Homo sapiens	N/A	TRANSCRIPTION FACTOR BINDING SITE	N/A	N/A	N/A	ELK4	N/A	N/A	N/A	24194598	JASPAR	hg19	-1	chr2	172544067	172544077
OREG0155470	Homo sapiens	N/A	TRANSCRIPTION FACTOR BINDING SITE	N/A	N/A	N/A	ELK4	N/A	N/A	N/A	24194598	JASPAR	hg38	-1	chr2	171687557	171687567
OREG0155471	Homo sapiens	N/A	TRANSCRIPTION FACTOR BINDING SITE	N/A	N/A	N/A	ELK4	N/A	N/A	N/A	24194598	JASPAR	hg18	1	chr13	75009994	75010004
OREG0155471	Homo sapiens	N/A	TRANSCRIPTION FACTOR BINDING SITE	N/A	N/A	N/A	ELK4	N/A	N/A	N/A	24194598	JASPAR	hg19	1	chr13	76111993	76112003
OREG0155471	Homo sapiens	N/A	TRANSCRIPTION FACTOR BINDING SITE	N/A	N/A	N/A	ELK4	N/A	N/A	N/A	24194598	JASPAR	hg38	1	chr13	75537857	75537867
OREG0155472	Homo sapiens	N/A	TRANSCRIPTION FACTOR BINDING SITE	N/A	N/A	N/A	ELK4	N/A	N/A	N/A	24194598	JASPAR	hg18	-1	chr6	144458497	144458507
OREG0155472	Homo sapiens	N/A	TRANSCRIPTION FACTOR BINDING SITE	N/A	N/A	N/A	ELK4	N/A	N/A	N/A	24194598	JASPAR	hg19	-1	chr6	144416804	144416814
OREG0155472	Homo sapiens	N/A	TRANSCRIPTION FACTOR BINDING SITE	N/A	N/A	N/A	ELK4	N/A	N/A	N/A	24194598	JASPAR	hg38	-1	chr6	144095667	144095677
OREG0155473	Homo sapiens	N/A	TRANSCRIPTION FACTOR BINDING SITE	N/A	N/A	N/A	ELK4	N/A	N/A	N/A	24194598	JASPAR	hg18	-1	chr8	23160096	23160106
OREG0155473	Homo sapiens	N/A	TRANSCRIPTION FACTOR BINDING SITE	N/A	N/A	N/A	ELK4	N/A	N/A	N/A	24194598	JASPAR	hg19	-1	chr8	23104151	23104161
OREG0155473	Homo sapiens	N/A	TRANSCRIPTION FACTOR BINDING SITE	N/A	N/A	N/A	ELK4	N/A	N/A	N/A	24194598	JASPAR	hg38	-1	chr8	23246638	23246648
OREG0155474	Homo sapiens	N/A	TRANSCRIPTION FACTOR BINDING SITE	N/A	N/A	N/A	ELK4	N/A	N/A	N/A	24194598	JASPAR	hg18	-1	chr11	64608264	64608274
OREG0155474	Homo sapiens	N/A	TRANSCRIPTION FACTOR BINDING SITE	N/A	N/A	N/A	ELK4	N/A	N/A	N/A	24194598	JASPAR	hg19	-1	chr11	64851688	64851698
OREG0155474	Homo sapiens	N/A	TRANSCRIPTION FACTOR BINDING SITE	N/A	N/A	N/A	ELK4	N/A	N/A	N/A	24194598	JASPAR	hg38	-1	chr11	65084216	65084226
OREG0155475	Homo sapiens	N/A	TRANSCRIPTION FACTOR BINDING SITE	N/A	N/A	N/A	ELK4	N/A	N/A	N/A	24194598	JASPAR	hg18	1	chr19	17277330	17277340
OREG0155475	Homo sapiens	N/A	TRANSCRIPTION FACTOR BINDING SITE	N/A	N/A	N/A	ELK4	N/A	N/A	N/A	24194598	JASPAR	hg19	1	chr19	17416330	17416340
OREG0155475	Homo sapiens	N/A	TRANSCRIPTION FACTOR BINDING SITE	N/A	N/A	N/A	ELK4	N/A	N/A	N/A	24194598	JASPAR	hg38	1	chr19	17305521	17305531
OREG0155476	Homo sapiens	N/A	TRANSCRIPTION FACTOR BINDING SITE	N/A	N/A	N/A	ELK4	N/A	N/A	N/A	24194598	JASPAR	hg18	1	chr16	66072652	66072662
OREG0155476	Homo sapiens	N/A	TRANSCRIPTION FACTOR BINDING SITE	N/A	N/A	N/A	ELK4	N/A	N/A	N/A	24194598	JASPAR	hg19	1	chr16	67515151	67515161
OREG0155476	Homo sapiens	N/A	TRANSCRIPTION FACTOR BINDING SITE	N/A	N/A	N/A	ELK4	N/A	N/A	N/A	24194598	JASPAR	hg38	1	chr16	67481248	67481258
OREG0155477	Homo sapiens	N/A	TRANSCRIPTION FACTOR BINDING SITE	N/A	N/A	N/A	ELK4	N/A	N/A	N/A	24194598	JASPAR	hg18	1	chr2	198008009	198008019
OREG0155477	Homo sapiens	N/A	TRANSCRIPTION FACTOR BINDING SITE	N/A	N/A	N/A	ELK4	N/A	N/A	N/A	24194598	JASPAR	hg19	1	chr2	198299764	198299774
OREG0155477	Homo sapiens	N/A	TRANSCRIPTION FACTOR BINDING SITE	N/A	N/A	N/A	ELK4	N/A	N/A	N/A	24194598	JASPAR	hg38	1	chr2	197435040	197435050
OREG0155478	Homo sapiens	N/A	TRANSCRIPTION FACTOR BINDING SITE	N/A	N/A	N/A	ELK4	N/A	N/A	N/A	24194598	JASPAR	hg18	-1	chr15	67162241	67162251
OREG0155478	Homo sapiens	N/A	TRANSCRIPTION FACTOR BINDING SITE	N/A	N/A	N/A	ELK4	N/A	N/A	N/A	24194598	JASPAR	hg19	-1	chr15	69375187	69375197
OREG0155478	Homo sapiens	N/A	TRANSCRIPTION FACTOR BINDING SITE	N/A	N/A	N/A	ELK4	N/A	N/A	N/A	24194598	JASPAR	hg38	-1	chr15	69082847	69082857
OREG0155479	Homo sapiens	N/A	TRANSCRIPTION FACTOR BINDING SITE	N/A	N/A	N/A	ELK4	N/A	N/A	N/A	24194598	JASPAR	hg18	1	chr8	143805012	143805022
OREG0155479	Homo sapiens	N/A	TRANSCRIPTION FACTOR BINDING SITE	N/A	N/A	N/A	ELK4	N/A	N/A	N/A	24194598	JASPAR	hg19	1	chr8	143808010	143808020
OREG0155479	Homo sapiens	N/A	TRANSCRIPTION FACTOR BINDING SITE	N/A	N/A	N/A	ELK4	N/A	N/A	N/A	24194598	JASPAR	hg38	1	chr8	142726592	142726602
OREG0155480	Homo sapiens	N/A	TRANSCRIPTION FACTOR BINDING SITE	N/A	N/A	N/A	ELK4	N/A	N/A	N/A	24194598	JASPAR	hg18	1	chr12	51686207	51686217
OREG0155480	Homo sapiens	N/A	TRANSCRIPTION FACTOR BINDING SITE	N/A	N/A	N/A	ELK4	N/A	N/A	N/A	24194598	JASPAR	hg19	1	chr12	53399940	53399950
OREG0155480	Homo sapiens	N/A	TRANSCRIPTION FACTOR BINDING SITE	N/A	N/A	N/A	ELK4	N/A	N/A	N/A	24194598	JASPAR	hg38	1	chr12	53006156	53006166
OREG0155481	Homo sapiens	N/A	TRANSCRIPTION FACTOR BINDING SITE	N/A	N/A	N/A	ELK4	N/A	N/A	N/A	24194598	JASPAR	hg18	1	chr5	6431662	6431672
OREG0155481	Homo sapiens	N/A	TRANSCRIPTION FACTOR BINDING SITE	N/A	N/A	N/A	ELK4	N/A	N/A	N/A	24194598	JASPAR	hg19	1	chr5	6378662	6378672
OREG0155481	Homo sapiens	N/A	TRANSCRIPTION FACTOR BINDING SITE	N/A	N/A	N/A	ELK4	N/A	N/A	N/A	24194598	JASPAR	hg38	1	chr5	6378549	6378559
OREG0155482	Homo sapiens	N/A	TRANSCRIPTION FACTOR BINDING SITE	N/A	N/A	N/A	ELK4	N/A	N/A	N/A	24194598	JASPAR	hg18	-1	chrX	21868491	21868501
OREG0155482	Homo sapiens	N/A	TRANSCRIPTION FACTOR BINDING SITE	N/A	N/A	N/A	ELK4	N/A	N/A	N/A	24194598	JASPAR	hg19	-1	chrX	21958570	21958580
OREG0155482	Homo sapiens	N/A	TRANSCRIPTION FACTOR BINDING SITE	N/A	N/A	N/A	ELK4	N/A	N/A	N/A	24194598	JASPAR	hg38	-1	chrX	21940452	21940462
OREG0155483	Homo sapiens	N/A	TRANSCRIPTION FACTOR BINDING SITE	N/A	N/A	N/A	ELK4	N/A	N/A	N/A	24194598	JASPAR	hg18	1	chr3	5043353	5043363
OREG0155483	Homo sapiens	N/A	TRANSCRIPTION FACTOR BINDING SITE	N/A	N/A	N/A	ELK4	N/A	N/A	N/A	24194598	JASPAR	hg19	1	chr3	5068353	5068363
OREG0155483	Homo sapiens	N/A	TRANSCRIPTION FACTOR BINDING SITE	N/A	N/A	N/A	ELK4	N/A	N/A	N/A	24194598	JASPAR	hg38	1	chr3	5026668	5026678
OREG0155484	Homo sapiens	N/A	TRANSCRIPTION FACTOR BINDING SITE	N/A	N/A	N/A	ELK4	N/A	N/A	N/A	24194598	JASPAR	hg18	1	chr3	53356679	53356689
OREG0155484	Homo sapiens	N/A	TRANSCRIPTION FACTOR BINDING SITE	N/A	N/A	N/A	ELK4	N/A	N/A	N/A	24194598	JASPAR	hg19	1	chr3	53381639	53381649
OREG0155484	Homo sapiens	N/A	TRANSCRIPTION FACTOR BINDING SITE	N/A	N/A	N/A	ELK4	N/A	N/A	N/A	24194598	JASPAR	hg38	1	chr3	53347612	53347622
OREG0155485	Homo sapiens	N/A	TRANSCRIPTION FACTOR BINDING SITE	N/A	N/A	N/A	ELK4	N/A	N/A	N/A	24194598	JASPAR	hg18	1	chrX	70669436	70669446
OREG0155485	Homo sapiens	N/A	TRANSCRIPTION FACTOR BINDING SITE	N/A	N/A	N/A	ELK4	N/A	N/A	N/A	24194598	JASPAR	hg19	1	chrX	70752711	70752721
OREG0155485	Homo sapiens	N/A	TRANSCRIPTION FACTOR BINDING SITE	N/A	N/A	N/A	ELK4	N/A	N/A	N/A	24194598	JASPAR	hg38	1	chrX	71532861	71532871
OREG0155486	Homo sapiens	N/A	TRANSCRIPTION FACTOR BINDING SITE	N/A	N/A	N/A	ELK4	N/A	N/A	N/A	24194598	JASPAR	hg18	-1	chr9	138378054	138378064
OREG0155486	Homo sapiens	N/A	TRANSCRIPTION FACTOR BINDING SITE	N/A	N/A	N/A	ELK4	N/A	N/A	N/A	24194598	JASPAR	hg19	-1	chr9	139258233	139258243
OREG0155486	Homo sapiens	N/A	TRANSCRIPTION FACTOR BINDING SITE	N/A	N/A	N/A	ELK4	N/A	N/A	N/A	24194598	JASPAR	hg38	-1	chr9	136363781	136363791
OREG0155487	Homo sapiens	N/A	TRANSCRIPTION FACTOR BINDING SITE	N/A	N/A	N/A	ELK4	N/A	N/A	N/A	24194598	JASPAR	hg18	-1	chr22	22714252	22714262
OREG0155487	Homo sapiens	N/A	TRANSCRIPTION FACTOR BINDING SITE	N/A	N/A	N/A	ELK4	N/A	N/A	N/A	24194598	JASPAR	hg19	-1	chr22	24384252	24384262
OREG0155488	Homo sapiens	N/A	TRANSCRIPTION FACTOR BINDING SITE	N/A	N/A	N/A	ELK4	N/A	N/A	N/A	24194598	JASPAR	hg18	-1	chr6	158104528	158104538
OREG0155488	Homo sapiens	N/A	TRANSCRIPTION FACTOR BINDING SITE	N/A	N/A	N/A	ELK4	N/A	N/A	N/A	24194598	JASPAR	hg19	-1	chr6	158184540	158184550
OREG0155488	Homo sapiens	N/A	TRANSCRIPTION FACTOR BINDING SITE	N/A	N/A	N/A	ELK4	N/A	N/A	N/A	24194598	JASPAR	hg38	-1	chr6	157763508	157763518
OREG0155489	Homo sapiens	N/A	TRANSCRIPTION FACTOR BINDING SITE	N/A	N/A	N/A	ELK4	N/A	N/A	N/A	24194598	JASPAR	hg18	-1	chr12	73217831	73217841
OREG0155489	Homo sapiens	N/A	TRANSCRIPTION FACTOR BINDING SITE	N/A	N/A	N/A	ELK4	N/A	N/A	N/A	24194598	JASPAR	hg19	-1	chr12	74931564	74931574
OREG0155489	Homo sapiens	N/A	TRANSCRIPTION FACTOR BINDING SITE	N/A	N/A	N/A	ELK4	N/A	N/A	N/A	24194598	JASPAR	hg38	-1	chr12	74537784	74537794
OREG0155490	Homo sapiens	N/A	TRANSCRIPTION FACTOR BINDING SITE	N/A	N/A	N/A	ELK4	N/A	N/A	N/A	24194598	JASPAR	hg18	-1	chr12	73217868	73217878
OREG0155490	Homo sapiens	N/A	TRANSCRIPTION FACTOR BINDING SITE	N/A	N/A	N/A	ELK4	N/A	N/A	N/A	24194598	JASPAR	hg19	-1	chr12	74931601	74931611
OREG0155490	Homo sapiens	N/A	TRANSCRIPTION FACTOR BINDING SITE	N/A	N/A	N/A	ELK4	N/A	N/A	N/A	24194598	JASPAR	hg38	-1	chr12	74537821	74537831
OREG0155491	Homo sapiens	N/A	TRANSCRIPTION FACTOR BINDING SITE	N/A	N/A	N/A	ELK4	N/A	N/A	N/A	24194598	JASPAR	hg18	1	chr16	51646312	51646322
OREG0155491	Homo sapiens	N/A	TRANSCRIPTION FACTOR BINDING SITE	N/A	N/A	N/A	ELK4	N/A	N/A	N/A	24194598	JASPAR	hg19	1	chr16	53088811	53088821
OREG0155491	Homo sapiens	N/A	TRANSCRIPTION FACTOR BINDING SITE	N/A	N/A	N/A	ELK4	N/A	N/A	N/A	24194598	JASPAR	hg38	1	chr16	53054899	53054909
OREG0155492	Homo sapiens	N/A	TRANSCRIPTION FACTOR BINDING SITE	N/A	N/A	N/A	ELK4	N/A	N/A	N/A	24194598	JASPAR	hg18	-1	chr2	232235500	232235510
OREG0155492	Homo sapiens	N/A	TRANSCRIPTION FACTOR BINDING SITE	N/A	N/A	N/A	ELK4	N/A	N/A	N/A	24194598	JASPAR	hg19	-1	chr2	232527256	232527266
OREG0155492	Homo sapiens	N/A	TRANSCRIPTION FACTOR BINDING SITE	N/A	N/A	N/A	ELK4	N/A	N/A	N/A	24194598	JASPAR	hg38	-1	chr2	231662545	231662555
OREG0155493	Homo sapiens	N/A	TRANSCRIPTION FACTOR BINDING SITE	N/A	N/A	N/A	ELK4	N/A	N/A	N/A	24194598	JASPAR	hg18	-1	chr3	186012601	186012611
OREG0155493	Homo sapiens	N/A	TRANSCRIPTION FACTOR BINDING SITE	N/A	N/A	N/A	ELK4	N/A	N/A	N/A	24194598	JASPAR	hg19	-1	chr3	184529907	184529917
OREG0155493	Homo sapiens	N/A	TRANSCRIPTION FACTOR BINDING SITE	N/A	N/A	N/A	ELK4	N/A	N/A	N/A	24194598	JASPAR	hg38	-1	chr3	184812119	184812129
OREG0155494	Homo sapiens	N/A	TRANSCRIPTION FACTOR BINDING SITE	N/A	N/A	N/A	ELK4	N/A	N/A	N/A	24194598	JASPAR	hg18	-1	chr1	245334302	245334312
OREG0155494	Homo sapiens	N/A	TRANSCRIPTION FACTOR BINDING SITE	N/A	N/A	N/A	ELK4	N/A	N/A	N/A	24194598	JASPAR	hg19	-1	chr1	247267679	247267689
OREG0155494	Homo sapiens	N/A	TRANSCRIPTION FACTOR BINDING SITE	N/A	N/A	N/A	ELK4	N/A	N/A	N/A	24194598	JASPAR	hg38	-1	chr1	247104377	247104387
OREG0155495	Homo sapiens	N/A	TRANSCRIPTION FACTOR BINDING SITE	N/A	N/A	N/A	ELK4	N/A	N/A	N/A	24194598	JASPAR	hg18	1	chr8	28006511	28006521
OREG0155495	Homo sapiens	N/A	TRANSCRIPTION FACTOR BINDING SITE	N/A	N/A	N/A	ELK4	N/A	N/A	N/A	24194598	JASPAR	hg19	1	chr8	27950592	27950602
OREG0155495	Homo sapiens	N/A	TRANSCRIPTION FACTOR BINDING SITE	N/A	N/A	N/A	ELK4	N/A	N/A	N/A	24194598	JASPAR	hg38	1	chr8	28093075	28093085
OREG0155496	Homo sapiens	N/A	TRANSCRIPTION FACTOR BINDING SITE	N/A	N/A	N/A	ELK4	N/A	N/A	N/A	24194598	JASPAR	hg18	-1	chr19	10242675	10242685
OREG0155496	Homo sapiens	N/A	TRANSCRIPTION FACTOR BINDING SITE	N/A	N/A	N/A	ELK4	N/A	N/A	N/A	24194598	JASPAR	hg19	-1	chr19	10381675	10381685
OREG0155496	Homo sapiens	N/A	TRANSCRIPTION FACTOR BINDING SITE	N/A	N/A	N/A	ELK4	N/A	N/A	N/A	24194598	JASPAR	hg38	-1	chr19	10270999	10271009
OREG0155497	Homo sapiens	N/A	TRANSCRIPTION FACTOR BINDING SITE	N/A	N/A	N/A	ELK4	N/A	N/A	N/A	24194598	JASPAR	hg18	1	chr2	32356364	32356374
OREG0155497	Homo sapiens	N/A	TRANSCRIPTION FACTOR BINDING SITE	N/A	N/A	N/A	ELK4	N/A	N/A	N/A	24194598	JASPAR	hg19	1	chr2	32502860	32502870
OREG0155497	Homo sapiens	N/A	TRANSCRIPTION FACTOR BINDING SITE	N/A	N/A	N/A	ELK4	N/A	N/A	N/A	24194598	JASPAR	hg38	1	chr2	32277791	32277801
OREG0155498	Homo sapiens	N/A	TRANSCRIPTION FACTOR BINDING SITE	N/A	N/A	N/A	ELK4	N/A	N/A	N/A	24194598	JASPAR	hg18	1	chr1	234834456	234834466
OREG0155498	Homo sapiens	N/A	TRANSCRIPTION FACTOR BINDING SITE	N/A	N/A	N/A	ELK4	N/A	N/A	N/A	24194598	JASPAR	hg19	1	chr1	236767833	236767843
OREG0155498	Homo sapiens	N/A	TRANSCRIPTION FACTOR BINDING SITE	N/A	N/A	N/A	ELK4	N/A	N/A	N/A	24194598	JASPAR	hg38	1	chr1	236604533	236604543
OREG0155499	Homo sapiens	N/A	TRANSCRIPTION FACTOR BINDING SITE	N/A	N/A	N/A	ELK4	N/A	N/A	N/A	24194598	JASPAR	hg18	1	chr2	136350495	136350505
OREG0155499	Homo sapiens	N/A	TRANSCRIPTION FACTOR BINDING SITE	N/A	N/A	N/A	ELK4	N/A	N/A	N/A	24194598	JASPAR	hg19	1	chr2	136634025	136634035
OREG0155499	Homo sapiens	N/A	TRANSCRIPTION FACTOR BINDING SITE	N/A	N/A	N/A	ELK4	N/A	N/A	N/A	24194598	JASPAR	hg38	1	chr2	135876455	135876465
OREG0155500	Homo sapiens	N/A	TRANSCRIPTION FACTOR BINDING SITE	N/A	N/A	N/A	ELK4	N/A	N/A	N/A	24194598	JASPAR	hg18	-1	chr5	132416451	132416461
OREG0155500	Homo sapiens	N/A	TRANSCRIPTION FACTOR BINDING SITE	N/A	N/A	N/A	ELK4	N/A	N/A	N/A	24194598	JASPAR	hg19	-1	chr5	132388552	132388562
OREG0155500	Homo sapiens	N/A	TRANSCRIPTION FACTOR BINDING SITE	N/A	N/A	N/A	ELK4	N/A	N/A	N/A	24194598	JASPAR	hg38	-1	chr5	133052860	133052870
OREG0155501	Homo sapiens	N/A	TRANSCRIPTION FACTOR BINDING SITE	N/A	N/A	N/A	ELK4	N/A	N/A	N/A	24194598	JASPAR	hg18	-1	chr17	70778999	70779009
OREG0155501	Homo sapiens	N/A	TRANSCRIPTION FACTOR BINDING SITE	N/A	N/A	N/A	ELK4	N/A	N/A	N/A	24194598	JASPAR	hg19	-1	chr17	73267404	73267414
OREG0155501	Homo sapiens	N/A	TRANSCRIPTION FACTOR BINDING SITE	N/A	N/A	N/A	ELK4	N/A	N/A	N/A	24194598	JASPAR	hg38	-1	chr17	75271323	75271333
OREG0155502	Homo sapiens	N/A	TRANSCRIPTION FACTOR BINDING SITE	N/A	N/A	N/A	ELK4	N/A	N/A	N/A	24194598	JASPAR	hg18	-1	chr1	148306422	148306432
OREG0155502	Homo sapiens	N/A	TRANSCRIPTION FACTOR BINDING SITE	N/A	N/A	N/A	ELK4	N/A	N/A	N/A	24194598	JASPAR	hg19	-1	chr1	150039798	150039808
OREG0155502	Homo sapiens	N/A	TRANSCRIPTION FACTOR BINDING SITE	N/A	N/A	N/A	ELK4	N/A	N/A	N/A	24194598	JASPAR	hg38	-1	chr1	150067741	150067751
OREG0155503	Homo sapiens	N/A	TRANSCRIPTION FACTOR BINDING SITE	N/A	N/A	N/A	ELK4	N/A	N/A	N/A	24194598	JASPAR	hg18	-1	chr3	129882349	129882359
OREG0155503	Homo sapiens	N/A	TRANSCRIPTION FACTOR BINDING SITE	N/A	N/A	N/A	ELK4	N/A	N/A	N/A	24194598	JASPAR	hg19	-1	chr3	128399659	128399669
OREG0155503	Homo sapiens	N/A	TRANSCRIPTION FACTOR BINDING SITE	N/A	N/A	N/A	ELK4	N/A	N/A	N/A	24194598	JASPAR	hg38	-1	chr3	128680816	128680826
OREG0155504	Homo sapiens	N/A	TRANSCRIPTION FACTOR BINDING SITE	N/A	N/A	N/A	ELK4	N/A	N/A	N/A	24194598	JASPAR	hg18	1	chr2	69093995	69094005
OREG0155504	Homo sapiens	N/A	TRANSCRIPTION FACTOR BINDING SITE	N/A	N/A	N/A	ELK4	N/A	N/A	N/A	24194598	JASPAR	hg19	1	chr2	69240491	69240501
OREG0155504	Homo sapiens	N/A	TRANSCRIPTION FACTOR BINDING SITE	N/A	N/A	N/A	ELK4	N/A	N/A	N/A	24194598	JASPAR	hg38	1	chr2	69013359	69013369
OREG0155505	Homo sapiens	N/A	TRANSCRIPTION FACTOR BINDING SITE	N/A	N/A	N/A	ELK4	N/A	N/A	N/A	24194598	JASPAR	hg18	-1	chr4	148757969	148757979
OREG0155505	Homo sapiens	N/A	TRANSCRIPTION FACTOR BINDING SITE	N/A	N/A	N/A	ELK4	N/A	N/A	N/A	24194598	JASPAR	hg19	-1	chr4	148538519	148538529
OREG0155505	Homo sapiens	N/A	TRANSCRIPTION FACTOR BINDING SITE	N/A	N/A	N/A	ELK4	N/A	N/A	N/A	24194598	JASPAR	hg38	-1	chr4	147617368	147617378
OREG0155506	Homo sapiens	N/A	TRANSCRIPTION FACTOR BINDING SITE	N/A	N/A	N/A	ELK4	N/A	N/A	N/A	24194598	JASPAR	hg18	1	chr6	33276615	33276625
OREG0155506	Homo sapiens	N/A	TRANSCRIPTION FACTOR BINDING SITE	N/A	N/A	N/A	ELK4	N/A	N/A	N/A	24194598	JASPAR	hg19	1	chr6	33168637	33168647
OREG0155506	Homo sapiens	N/A	TRANSCRIPTION FACTOR BINDING SITE	N/A	N/A	N/A	ELK4	N/A	N/A	N/A	24194598	JASPAR	hg38	1	chr6	33200860	33200870
OREG0155507	Homo sapiens	N/A	TRANSCRIPTION FACTOR BINDING SITE	N/A	N/A	N/A	ELK4	N/A	N/A	N/A	24194598	JASPAR	hg18	1	chr12	44671805	44671815
OREG0155507	Homo sapiens	N/A	TRANSCRIPTION FACTOR BINDING SITE	N/A	N/A	N/A	ELK4	N/A	N/A	N/A	24194598	JASPAR	hg19	1	chr12	46385538	46385548
OREG0155507	Homo sapiens	N/A	TRANSCRIPTION FACTOR BINDING SITE	N/A	N/A	N/A	ELK4	N/A	N/A	N/A	24194598	JASPAR	hg38	1	chr12	45991755	45991765
OREG0155508	Homo sapiens	N/A	TRANSCRIPTION FACTOR BINDING SITE	N/A	N/A	N/A	ELK4	N/A	N/A	N/A	24194598	JASPAR	hg18	-1	chr9	129517872	129517882
OREG0155508	Homo sapiens	N/A	TRANSCRIPTION FACTOR BINDING SITE	N/A	N/A	N/A	ELK4	N/A	N/A	N/A	24194598	JASPAR	hg19	-1	chr9	130478051	130478061
OREG0155508	Homo sapiens	N/A	TRANSCRIPTION FACTOR BINDING SITE	N/A	N/A	N/A	ELK4	N/A	N/A	N/A	24194598	JASPAR	hg38	-1	chr9	127715772	127715782
OREG0155509	Homo sapiens	N/A	TRANSCRIPTION FACTOR BINDING SITE	N/A	N/A	N/A	ELK4	N/A	N/A	N/A	24194598	JASPAR	hg18	1	chr20	36214568	36214578
OREG0155509	Homo sapiens	N/A	TRANSCRIPTION FACTOR BINDING SITE	N/A	N/A	N/A	ELK4	N/A	N/A	N/A	24194598	JASPAR	hg19	1	chr20	36781154	36781164
OREG0155509	Homo sapiens	N/A	TRANSCRIPTION FACTOR BINDING SITE	N/A	N/A	N/A	ELK4	N/A	N/A	N/A	24194598	JASPAR	hg38	1	chr20	38152752	38152762
OREG0155510	Homo sapiens	N/A	TRANSCRIPTION FACTOR BINDING SITE	N/A	N/A	N/A	ELK4	N/A	N/A	N/A	24194598	JASPAR	hg18	-1	chr6	1480644	1480654
OREG0155510	Homo sapiens	N/A	TRANSCRIPTION FACTOR BINDING SITE	N/A	N/A	N/A	ELK4	N/A	N/A	N/A	24194598	JASPAR	hg19	-1	chr6	1535645	1535655
OREG0155510	Homo sapiens	N/A	TRANSCRIPTION FACTOR BINDING SITE	N/A	N/A	N/A	ELK4	N/A	N/A	N/A	24194598	JASPAR	hg38	-1	chr6	1535410	1535420
OREG0155511	Homo sapiens	N/A	TRANSCRIPTION FACTOR BINDING SITE	N/A	N/A	N/A	ELK4	N/A	N/A	N/A	24194598	JASPAR	hg18	-1	chr6	1480663	1480673
OREG0155511	Homo sapiens	N/A	TRANSCRIPTION FACTOR BINDING SITE	N/A	N/A	N/A	ELK4	N/A	N/A	N/A	24194598	JASPAR	hg19	-1	chr6	1535664	1535674
OREG0155511	Homo sapiens	N/A	TRANSCRIPTION FACTOR BINDING SITE	N/A	N/A	N/A	ELK4	N/A	N/A	N/A	24194598	JASPAR	hg38	-1	chr6	1535429	1535439
OREG0155512	Homo sapiens	N/A	TRANSCRIPTION FACTOR BINDING SITE	N/A	N/A	N/A	ELK4	N/A	N/A	N/A	24194598	JASPAR	hg18	-1	chr6	16870563	16870573
OREG0155512	Homo sapiens	N/A	TRANSCRIPTION FACTOR BINDING SITE	N/A	N/A	N/A	ELK4	N/A	N/A	N/A	24194598	JASPAR	hg19	-1	chr6	16762584	16762594
OREG0155512	Homo sapiens	N/A	TRANSCRIPTION FACTOR BINDING SITE	N/A	N/A	N/A	ELK4	N/A	N/A	N/A	24194598	JASPAR	hg38	-1	chr6	16762353	16762363
OREG0155513	Homo sapiens	N/A	TRANSCRIPTION FACTOR BINDING SITE	N/A	N/A	N/A	ELK4	N/A	N/A	N/A	24194598	JASPAR	hg18	-1	chr17	39712744	39712754
OREG0155513	Homo sapiens	N/A	TRANSCRIPTION FACTOR BINDING SITE	N/A	N/A	N/A	ELK4	N/A	N/A	N/A	24194598	JASPAR	hg19	-1	chr17	42357218	42357228
OREG0155513	Homo sapiens	N/A	TRANSCRIPTION FACTOR BINDING SITE	N/A	N/A	N/A	ELK4	N/A	N/A	N/A	24194598	JASPAR	hg38	-1	chr17	44279850	44279860
OREG0155514	Homo sapiens	N/A	TRANSCRIPTION FACTOR BINDING SITE	N/A	N/A	N/A	ELK4	N/A	N/A	N/A	24194598	JASPAR	hg18	-1	chr5	167938447	167938457
OREG0155514	Homo sapiens	N/A	TRANSCRIPTION FACTOR BINDING SITE	N/A	N/A	N/A	ELK4	N/A	N/A	N/A	24194598	JASPAR	hg19	-1	chr5	168005869	168005879
OREG0155514	Homo sapiens	N/A	TRANSCRIPTION FACTOR BINDING SITE	N/A	N/A	N/A	ELK4	N/A	N/A	N/A	24194598	JASPAR	hg38	-1	chr5	168578864	168578874
OREG0155515	Homo sapiens	N/A	TRANSCRIPTION FACTOR BINDING SITE	N/A	N/A	N/A	ELK4	N/A	N/A	N/A	24194598	JASPAR	hg18	-1	chr2	75039333	75039343
OREG0155515	Homo sapiens	N/A	TRANSCRIPTION FACTOR BINDING SITE	N/A	N/A	N/A	ELK4	N/A	N/A	N/A	24194598	JASPAR	hg19	-1	chr2	75185825	75185835
OREG0155515	Homo sapiens	N/A	TRANSCRIPTION FACTOR BINDING SITE	N/A	N/A	N/A	ELK4	N/A	N/A	N/A	24194598	JASPAR	hg38	-1	chr2	74958698	74958708
OREG0155516	Homo sapiens	N/A	TRANSCRIPTION FACTOR BINDING SITE	N/A	N/A	N/A	ELK4	N/A	N/A	N/A	24194598	JASPAR	hg18	1	chr6	34501847	34501857
OREG0155516	Homo sapiens	N/A	TRANSCRIPTION FACTOR BINDING SITE	N/A	N/A	N/A	ELK4	N/A	N/A	N/A	24194598	JASPAR	hg19	1	chr6	34393869	34393879
OREG0155516	Homo sapiens	N/A	TRANSCRIPTION FACTOR BINDING SITE	N/A	N/A	N/A	ELK4	N/A	N/A	N/A	24194598	JASPAR	hg38	1	chr6	34426092	34426102
OREG0155517	Homo sapiens	N/A	TRANSCRIPTION FACTOR BINDING SITE	N/A	N/A	N/A	ELK4	N/A	N/A	N/A	24194598	JASPAR	hg18	-1	chr14	49767400	49767410
OREG0155517	Homo sapiens	N/A	TRANSCRIPTION FACTOR BINDING SITE	N/A	N/A	N/A	ELK4	N/A	N/A	N/A	24194598	JASPAR	hg19	-1	chr14	50697650	50697660
OREG0155517	Homo sapiens	N/A	TRANSCRIPTION FACTOR BINDING SITE	N/A	N/A	N/A	ELK4	N/A	N/A	N/A	24194598	JASPAR	hg38	-1	chr14	50230932	50230942
OREG0155518	Homo sapiens	N/A	TRANSCRIPTION FACTOR BINDING SITE	N/A	N/A	N/A	ELK4	N/A	N/A	N/A	24194598	JASPAR	hg18	-1	chr1	228844855	228844865
OREG0155518	Homo sapiens	N/A	TRANSCRIPTION FACTOR BINDING SITE	N/A	N/A	N/A	ELK4	N/A	N/A	N/A	24194598	JASPAR	hg19	-1	chr1	230778232	230778242
OREG0155518	Homo sapiens	N/A	TRANSCRIPTION FACTOR BINDING SITE	N/A	N/A	N/A	ELK4	N/A	N/A	N/A	24194598	JASPAR	hg38	-1	chr1	230642486	230642496
OREG0155519	Homo sapiens	N/A	TRANSCRIPTION FACTOR BINDING SITE	N/A	N/A	N/A	ELK4	N/A	N/A	N/A	24194598	JASPAR	hg18	-1	chr10	5971993	5972003
OREG0155519	Homo sapiens	N/A	TRANSCRIPTION FACTOR BINDING SITE	N/A	N/A	N/A	ELK4	N/A	N/A	N/A	24194598	JASPAR	hg19	-1	chr10	5931987	5931997
OREG0155519	Homo sapiens	N/A	TRANSCRIPTION FACTOR BINDING SITE	N/A	N/A	N/A	ELK4	N/A	N/A	N/A	24194598	JASPAR	hg38	-1	chr10	5890024	5890034
OREG0155520	Homo sapiens	N/A	TRANSCRIPTION FACTOR BINDING SITE	N/A	N/A	N/A	ELK4	N/A	N/A	N/A	24194598	JASPAR	hg18	1	chrX	17305622	17305632
OREG0155520	Homo sapiens	N/A	TRANSCRIPTION FACTOR BINDING SITE	N/A	N/A	N/A	ELK4	N/A	N/A	N/A	24194598	JASPAR	hg19	1	chrX	17395701	17395711
OREG0155520	Homo sapiens	N/A	TRANSCRIPTION FACTOR BINDING SITE	N/A	N/A	N/A	ELK4	N/A	N/A	N/A	24194598	JASPAR	hg38	1	chrX	17377578	17377588
OREG0155521	Homo sapiens	N/A	TRANSCRIPTION FACTOR BINDING SITE	N/A	N/A	N/A	ELK4	N/A	N/A	N/A	24194598	JASPAR	hg18	1	chr19	10375242	10375252
OREG0155521	Homo sapiens	N/A	TRANSCRIPTION FACTOR BINDING SITE	N/A	N/A	N/A	ELK4	N/A	N/A	N/A	24194598	JASPAR	hg19	1	chr19	10514242	10514252
OREG0155521	Homo sapiens	N/A	TRANSCRIPTION FACTOR BINDING SITE	N/A	N/A	N/A	ELK4	N/A	N/A	N/A	24194598	JASPAR	hg38	1	chr19	10403566	10403576
OREG0155522	Homo sapiens	N/A	TRANSCRIPTION FACTOR BINDING SITE	N/A	N/A	N/A	ELK4	N/A	N/A	N/A	24194598	JASPAR	hg18	1	chr8	29555518	29555528
OREG0155522	Homo sapiens	N/A	TRANSCRIPTION FACTOR BINDING SITE	N/A	N/A	N/A	ELK4	N/A	N/A	N/A	24194598	JASPAR	hg19	1	chr8	29499599	29499609
OREG0155522	Homo sapiens	N/A	TRANSCRIPTION FACTOR BINDING SITE	N/A	N/A	N/A	ELK4	N/A	N/A	N/A	24194598	JASPAR	hg38	1	chr8	29642083	29642093
OREG0155523	Homo sapiens	N/A	TRANSCRIPTION FACTOR BINDING SITE	N/A	N/A	N/A	ELK4	N/A	N/A	N/A	24194598	JASPAR	hg18	-1	chr17	1366957	1366967
OREG0155523	Homo sapiens	N/A	TRANSCRIPTION FACTOR BINDING SITE	N/A	N/A	N/A	ELK4	N/A	N/A	N/A	24194598	JASPAR	hg19	-1	chr17	1420207	1420217
OREG0155523	Homo sapiens	N/A	TRANSCRIPTION FACTOR BINDING SITE	N/A	N/A	N/A	ELK4	N/A	N/A	N/A	24194598	JASPAR	hg38	-1	chr17	1516913	1516923
OREG0155524	Homo sapiens	N/A	TRANSCRIPTION FACTOR BINDING SITE	N/A	N/A	N/A	ELK4	N/A	N/A	N/A	24194598	JASPAR	hg18	1	chr16	224769	224779
OREG0155524	Homo sapiens	N/A	TRANSCRIPTION FACTOR BINDING SITE	N/A	N/A	N/A	ELK4	N/A	N/A	N/A	24194598	JASPAR	hg19	1	chr16	284768	284778
OREG0155524	Homo sapiens	N/A	TRANSCRIPTION FACTOR BINDING SITE	N/A	N/A	N/A	ELK4	N/A	N/A	N/A	24194598	JASPAR	hg38	1	chr16	234769	234779
OREG0155525	Homo sapiens	N/A	TRANSCRIPTION FACTOR BINDING SITE	N/A	N/A	N/A	ELK4	N/A	N/A	N/A	24194598	JASPAR	hg18	1	chr3	79125428	79125438
OREG0155525	Homo sapiens	N/A	TRANSCRIPTION FACTOR BINDING SITE	N/A	N/A	N/A	ELK4	N/A	N/A	N/A	24194598	JASPAR	hg19	1	chr3	79042738	79042748
OREG0155525	Homo sapiens	N/A	TRANSCRIPTION FACTOR BINDING SITE	N/A	N/A	N/A	ELK4	N/A	N/A	N/A	24194598	JASPAR	hg38	1	chr3	78993588	78993598
OREG0155526	Homo sapiens	N/A	TRANSCRIPTION FACTOR BINDING SITE	N/A	N/A	N/A	ELK4	N/A	N/A	N/A	24194598	JASPAR	hg18	-1	chr1	205145327	205145337
OREG0155526	Homo sapiens	N/A	TRANSCRIPTION FACTOR BINDING SITE	N/A	N/A	N/A	ELK4	N/A	N/A	N/A	24194598	JASPAR	hg19	-1	chr1	207078704	207078714
OREG0155526	Homo sapiens	N/A	TRANSCRIPTION FACTOR BINDING SITE	N/A	N/A	N/A	ELK4	N/A	N/A	N/A	24194598	JASPAR	hg38	-1	chr1	206905359	206905369
OREG0155527	Homo sapiens	N/A	TRANSCRIPTION FACTOR BINDING SITE	N/A	N/A	N/A	ELK4	N/A	N/A	N/A	24194598	JASPAR	hg18	1	chr17	68819958	68819968
OREG0155527	Homo sapiens	N/A	TRANSCRIPTION FACTOR BINDING SITE	N/A	N/A	N/A	ELK4	N/A	N/A	N/A	24194598	JASPAR	hg19	1	chr17	71308363	71308373
OREG0155527	Homo sapiens	N/A	TRANSCRIPTION FACTOR BINDING SITE	N/A	N/A	N/A	ELK4	N/A	N/A	N/A	24194598	JASPAR	hg38	1	chr17	73312224	73312234
OREG0155528	Homo sapiens	N/A	TRANSCRIPTION FACTOR BINDING SITE	N/A	N/A	N/A	ELK4	N/A	N/A	N/A	24194598	JASPAR	hg18	1	chr12	120639501	120639511
OREG0155528	Homo sapiens	N/A	TRANSCRIPTION FACTOR BINDING SITE	N/A	N/A	N/A	ELK4	N/A	N/A	N/A	24194598	JASPAR	hg19	1	chr12	122155118	122155128
OREG0155528	Homo sapiens	N/A	TRANSCRIPTION FACTOR BINDING SITE	N/A	N/A	N/A	ELK4	N/A	N/A	N/A	24194598	JASPAR	hg38	1	chr12	121717212	121717222
OREG0155529	Homo sapiens	N/A	TRANSCRIPTION FACTOR BINDING SITE	N/A	N/A	N/A	ELK4	N/A	N/A	N/A	24194598	JASPAR	hg18	-1	chr14	33582823	33582833
OREG0155529	Homo sapiens	N/A	TRANSCRIPTION FACTOR BINDING SITE	N/A	N/A	N/A	ELK4	N/A	N/A	N/A	24194598	JASPAR	hg19	-1	chr14	34513072	34513082
OREG0155529	Homo sapiens	N/A	TRANSCRIPTION FACTOR BINDING SITE	N/A	N/A	N/A	ELK4	N/A	N/A	N/A	24194598	JASPAR	hg38	-1	chr14	34043866	34043876
OREG0155530	Homo sapiens	N/A	TRANSCRIPTION FACTOR BINDING SITE	N/A	N/A	N/A	ELK4	N/A	N/A	N/A	24194598	JASPAR	hg18	-1	chr15	89400214	89400224
OREG0155530	Homo sapiens	N/A	TRANSCRIPTION FACTOR BINDING SITE	N/A	N/A	N/A	ELK4	N/A	N/A	N/A	24194598	JASPAR	hg19	-1	chr15	91599210	91599220
OREG0155530	Homo sapiens	N/A	TRANSCRIPTION FACTOR BINDING SITE	N/A	N/A	N/A	ELK4	N/A	N/A	N/A	24194598	JASPAR	hg38	-1	chr15	91055980	91055990
OREG0155531	Homo sapiens	N/A	TRANSCRIPTION FACTOR BINDING SITE	N/A	N/A	N/A	ELK4	N/A	N/A	N/A	24194598	JASPAR	hg18	1	chr9	139006160	139006170
OREG0155531	Homo sapiens	N/A	TRANSCRIPTION FACTOR BINDING SITE	N/A	N/A	N/A	ELK4	N/A	N/A	N/A	24194598	JASPAR	hg19	1	chr9	139886339	139886349
OREG0155531	Homo sapiens	N/A	TRANSCRIPTION FACTOR BINDING SITE	N/A	N/A	N/A	ELK4	N/A	N/A	N/A	24194598	JASPAR	hg38	1	chr9	136991887	136991897
OREG0155532	Homo sapiens	N/A	TRANSCRIPTION FACTOR BINDING SITE	N/A	N/A	N/A	ELK4	N/A	N/A	N/A	24194598	JASPAR	hg18	-1	chr5	114998394	114998404
OREG0155532	Homo sapiens	N/A	TRANSCRIPTION FACTOR BINDING SITE	N/A	N/A	N/A	ELK4	N/A	N/A	N/A	24194598	JASPAR	hg19	-1	chr5	114970495	114970505
OREG0155532	Homo sapiens	N/A	TRANSCRIPTION FACTOR BINDING SITE	N/A	N/A	N/A	ELK4	N/A	N/A	N/A	24194598	JASPAR	hg38	-1	chr5	115634798	115634808
OREG0155533	Homo sapiens	N/A	TRANSCRIPTION FACTOR BINDING SITE	N/A	N/A	N/A	ELK4	N/A	N/A	N/A	24194598	JASPAR	hg18	-1	chr6	18263640	18263650
OREG0155533	Homo sapiens	N/A	TRANSCRIPTION FACTOR BINDING SITE	N/A	N/A	N/A	ELK4	N/A	N/A	N/A	24194598	JASPAR	hg19	-1	chr6	18155661	18155671
OREG0155533	Homo sapiens	N/A	TRANSCRIPTION FACTOR BINDING SITE	N/A	N/A	N/A	ELK4	N/A	N/A	N/A	24194598	JASPAR	hg38	-1	chr6	18155430	18155440
OREG0155534	Homo sapiens	N/A	TRANSCRIPTION FACTOR BINDING SITE	N/A	N/A	N/A	ELK4	N/A	N/A	N/A	24194598	JASPAR	hg18	1	chr7	133652335	133652345
OREG0155534	Homo sapiens	N/A	TRANSCRIPTION FACTOR BINDING SITE	N/A	N/A	N/A	ELK4	N/A	N/A	N/A	24194598	JASPAR	hg19	1	chr7	134001795	134001805
OREG0155534	Homo sapiens	N/A	TRANSCRIPTION FACTOR BINDING SITE	N/A	N/A	N/A	ELK4	N/A	N/A	N/A	24194598	JASPAR	hg38	1	chr7	134317043	134317053
OREG0155535	Homo sapiens	N/A	TRANSCRIPTION FACTOR BINDING SITE	N/A	N/A	N/A	ELK4	N/A	N/A	N/A	24194598	JASPAR	hg18	1	chr12	6852760	6852770
OREG0155535	Homo sapiens	N/A	TRANSCRIPTION FACTOR BINDING SITE	N/A	N/A	N/A	ELK4	N/A	N/A	N/A	24194598	JASPAR	hg19	1	chr12	6982499	6982509
OREG0155535	Homo sapiens	N/A	TRANSCRIPTION FACTOR BINDING SITE	N/A	N/A	N/A	ELK4	N/A	N/A	N/A	24194598	JASPAR	hg38	1	chr12	6873335	6873345
OREG0155536	Homo sapiens	N/A	TRANSCRIPTION FACTOR BINDING SITE	N/A	N/A	N/A	ELK4	N/A	N/A	N/A	24194598	JASPAR	hg18	1	chr13	27611539	27611549
OREG0155536	Homo sapiens	N/A	TRANSCRIPTION FACTOR BINDING SITE	N/A	N/A	N/A	ELK4	N/A	N/A	N/A	24194598	JASPAR	hg19	1	chr13	28713539	28713549
OREG0155536	Homo sapiens	N/A	TRANSCRIPTION FACTOR BINDING SITE	N/A	N/A	N/A	ELK4	N/A	N/A	N/A	24194598	JASPAR	hg38	1	chr13	28139402	28139412
OREG0155537	Homo sapiens	N/A	TRANSCRIPTION FACTOR BINDING SITE	N/A	N/A	N/A	ELK4	N/A	N/A	N/A	24194598	JASPAR	hg18	1	chr6	42293590	42293600
OREG0155537	Homo sapiens	N/A	TRANSCRIPTION FACTOR BINDING SITE	N/A	N/A	N/A	ELK4	N/A	N/A	N/A	24194598	JASPAR	hg19	1	chr6	42185612	42185622
OREG0155537	Homo sapiens	N/A	TRANSCRIPTION FACTOR BINDING SITE	N/A	N/A	N/A	ELK4	N/A	N/A	N/A	24194598	JASPAR	hg38	1	chr6	42217874	42217884
OREG0155538	Homo sapiens	N/A	TRANSCRIPTION FACTOR BINDING SITE	N/A	N/A	N/A	ELK4	N/A	N/A	N/A	24194598	JASPAR	hg18	1	chr9	34116400	34116410
OREG0155538	Homo sapiens	N/A	TRANSCRIPTION FACTOR BINDING SITE	N/A	N/A	N/A	ELK4	N/A	N/A	N/A	24194598	JASPAR	hg19	1	chr9	34126400	34126410
OREG0155538	Homo sapiens	N/A	TRANSCRIPTION FACTOR BINDING SITE	N/A	N/A	N/A	ELK4	N/A	N/A	N/A	24194598	JASPAR	hg38	1	chr9	34126402	34126412
OREG0155539	Homo sapiens	N/A	TRANSCRIPTION FACTOR BINDING SITE	N/A	N/A	N/A	ELK4	N/A	N/A	N/A	24194598	JASPAR	hg18	1	chr13	110364959	110364969
OREG0155539	Homo sapiens	N/A	TRANSCRIPTION FACTOR BINDING SITE	N/A	N/A	N/A	ELK4	N/A	N/A	N/A	24194598	JASPAR	hg19	1	chr13	111566958	111566968
OREG0155539	Homo sapiens	N/A	TRANSCRIPTION FACTOR BINDING SITE	N/A	N/A	N/A	ELK4	N/A	N/A	N/A	24194598	JASPAR	hg38	1	chr13	110914611	110914621
OREG0155540	Homo sapiens	N/A	TRANSCRIPTION FACTOR BINDING SITE	N/A	N/A	N/A	ELK4	N/A	N/A	N/A	24194598	JASPAR	hg18	1	chr6	42017681	42017691
OREG0155540	Homo sapiens	N/A	TRANSCRIPTION FACTOR BINDING SITE	N/A	N/A	N/A	ELK4	N/A	N/A	N/A	24194598	JASPAR	hg19	1	chr6	41909703	41909713
OREG0155540	Homo sapiens	N/A	TRANSCRIPTION FACTOR BINDING SITE	N/A	N/A	N/A	ELK4	N/A	N/A	N/A	24194598	JASPAR	hg38	1	chr6	41941965	41941975
OREG0155541	Homo sapiens	N/A	TRANSCRIPTION FACTOR BINDING SITE	N/A	N/A	N/A	ELK4	N/A	N/A	N/A	24194598	JASPAR	hg18	-1	chr5	78465408	78465418
OREG0155541	Homo sapiens	N/A	TRANSCRIPTION FACTOR BINDING SITE	N/A	N/A	N/A	ELK4	N/A	N/A	N/A	24194598	JASPAR	hg19	-1	chr5	78429652	78429662
OREG0155541	Homo sapiens	N/A	TRANSCRIPTION FACTOR BINDING SITE	N/A	N/A	N/A	ELK4	N/A	N/A	N/A	24194598	JASPAR	hg38	-1	chr5	79133829	79133839
OREG0155542	Homo sapiens	N/A	TRANSCRIPTION FACTOR BINDING SITE	N/A	N/A	N/A	ELK4	N/A	N/A	N/A	24194598	JASPAR	hg18	1	chr22	36401051	36401061
OREG0155542	Homo sapiens	N/A	TRANSCRIPTION FACTOR BINDING SITE	N/A	N/A	N/A	ELK4	N/A	N/A	N/A	24194598	JASPAR	hg19	1	chr22	38071105	38071115
OREG0155542	Homo sapiens	N/A	TRANSCRIPTION FACTOR BINDING SITE	N/A	N/A	N/A	ELK4	N/A	N/A	N/A	24194598	JASPAR	hg38	1	chr22	37675098	37675108
OREG0155543	Homo sapiens	N/A	TRANSCRIPTION FACTOR BINDING SITE	N/A	N/A	N/A	ELK4	N/A	N/A	N/A	24194598	JASPAR	hg18	1	chr17	35628978	35628988
OREG0155543	Homo sapiens	N/A	TRANSCRIPTION FACTOR BINDING SITE	N/A	N/A	N/A	ELK4	N/A	N/A	N/A	24194598	JASPAR	hg19	1	chr17	38375452	38375462
OREG0155543	Homo sapiens	N/A	TRANSCRIPTION FACTOR BINDING SITE	N/A	N/A	N/A	ELK4	N/A	N/A	N/A	24194598	JASPAR	hg38	1	chr17	40219200	40219210
OREG0155544	Homo sapiens	N/A	TRANSCRIPTION FACTOR BINDING SITE	N/A	N/A	N/A	ELK4	N/A	N/A	N/A	24194598	JASPAR	hg18	-1	chr11	94346409	94346419
OREG0155544	Homo sapiens	N/A	TRANSCRIPTION FACTOR BINDING SITE	N/A	N/A	N/A	ELK4	N/A	N/A	N/A	24194598	JASPAR	hg19	-1	chr11	94706761	94706771
OREG0155544	Homo sapiens	N/A	TRANSCRIPTION FACTOR BINDING SITE	N/A	N/A	N/A	ELK4	N/A	N/A	N/A	24194598	JASPAR	hg38	-1	chr11	94973597	94973607
OREG0155545	Homo sapiens	N/A	TRANSCRIPTION FACTOR BINDING SITE	N/A	N/A	N/A	ELK4	N/A	N/A	N/A	24194598	JASPAR	hg18	1	chr7	63763925	63763935
OREG0155545	Homo sapiens	N/A	TRANSCRIPTION FACTOR BINDING SITE	N/A	N/A	N/A	ELK4	N/A	N/A	N/A	24194598	JASPAR	hg19	1	chr7	64126490	64126500
OREG0155545	Homo sapiens	N/A	TRANSCRIPTION FACTOR BINDING SITE	N/A	N/A	N/A	ELK4	N/A	N/A	N/A	24194598	JASPAR	hg38	1	chr7	64666112	64666122
OREG0155546	Homo sapiens	N/A	TRANSCRIPTION FACTOR BINDING SITE	N/A	N/A	N/A	ELK4	N/A	N/A	N/A	24194598	JASPAR	hg18	-1	chr11	79982764	79982774
OREG0155546	Homo sapiens	N/A	TRANSCRIPTION FACTOR BINDING SITE	N/A	N/A	N/A	ELK4	N/A	N/A	N/A	24194598	JASPAR	hg19	-1	chr11	80305116	80305126
OREG0155546	Homo sapiens	N/A	TRANSCRIPTION FACTOR BINDING SITE	N/A	N/A	N/A	ELK4	N/A	N/A	N/A	24194598	JASPAR	hg38	-1	chr11	80594072	80594082
OREG0155547	Homo sapiens	N/A	TRANSCRIPTION FACTOR BINDING SITE	N/A	N/A	N/A	ELK4	N/A	N/A	N/A	24194598	JASPAR	hg18	-1	chr11	79982833	79982843
OREG0155547	Homo sapiens	N/A	TRANSCRIPTION FACTOR BINDING SITE	N/A	N/A	N/A	ELK4	N/A	N/A	N/A	24194598	JASPAR	hg19	-1	chr11	80305185	80305195
OREG0155547	Homo sapiens	N/A	TRANSCRIPTION FACTOR BINDING SITE	N/A	N/A	N/A	ELK4	N/A	N/A	N/A	24194598	JASPAR	hg38	-1	chr11	80594141	80594151
OREG0155548	Homo sapiens	N/A	TRANSCRIPTION FACTOR BINDING SITE	N/A	N/A	N/A	ELK4	N/A	N/A	N/A	24194598	JASPAR	hg18	1	chrX	46582011	46582021
OREG0155548	Homo sapiens	N/A	TRANSCRIPTION FACTOR BINDING SITE	N/A	N/A	N/A	ELK4	N/A	N/A	N/A	24194598	JASPAR	hg19	1	chrX	46697067	46697077
OREG0155548	Homo sapiens	N/A	TRANSCRIPTION FACTOR BINDING SITE	N/A	N/A	N/A	ELK4	N/A	N/A	N/A	24194598	JASPAR	hg38	1	chrX	46837632	46837642
OREG0155549	Homo sapiens	N/A	TRANSCRIPTION FACTOR BINDING SITE	N/A	N/A	N/A	ELK4	N/A	N/A	N/A	24194598	JASPAR	hg18	1	chr20	18066714	18066724
OREG0155549	Homo sapiens	N/A	TRANSCRIPTION FACTOR BINDING SITE	N/A	N/A	N/A	ELK4	N/A	N/A	N/A	24194598	JASPAR	hg19	1	chr20	18118714	18118724
OREG0155549	Homo sapiens	N/A	TRANSCRIPTION FACTOR BINDING SITE	N/A	N/A	N/A	ELK4	N/A	N/A	N/A	24194598	JASPAR	hg38	1	chr20	18138070	18138080
OREG0155550	Homo sapiens	N/A	TRANSCRIPTION FACTOR BINDING SITE	N/A	N/A	N/A	ELK4	N/A	N/A	N/A	24194598	JASPAR	hg18	1	chr19	17268249	17268259
OREG0155550	Homo sapiens	N/A	TRANSCRIPTION FACTOR BINDING SITE	N/A	N/A	N/A	ELK4	N/A	N/A	N/A	24194598	JASPAR	hg19	1	chr19	17407249	17407259
OREG0155550	Homo sapiens	N/A	TRANSCRIPTION FACTOR BINDING SITE	N/A	N/A	N/A	ELK4	N/A	N/A	N/A	24194598	JASPAR	hg38	1	chr19	17296440	17296450
OREG0155551	Homo sapiens	N/A	TRANSCRIPTION FACTOR BINDING SITE	N/A	N/A	N/A	ELK4	N/A	N/A	N/A	24194598	JASPAR	hg18	1	chr1	28568870	28568880
OREG0155551	Homo sapiens	N/A	TRANSCRIPTION FACTOR BINDING SITE	N/A	N/A	N/A	ELK4	N/A	N/A	N/A	24194598	JASPAR	hg19	1	chr1	28696283	28696293
OREG0155551	Homo sapiens	N/A	TRANSCRIPTION FACTOR BINDING SITE	N/A	N/A	N/A	ELK4	N/A	N/A	N/A	24194598	JASPAR	hg38	1	chr1	28369772	28369782
OREG0155552	Homo sapiens	N/A	TRANSCRIPTION FACTOR BINDING SITE	N/A	N/A	N/A	ELK4	N/A	N/A	N/A	24194598	JASPAR	hg18	-1	chr4	48475979	48475989
OREG0155552	Homo sapiens	N/A	TRANSCRIPTION FACTOR BINDING SITE	N/A	N/A	N/A	ELK4	N/A	N/A	N/A	24194598	JASPAR	hg19	-1	chr4	48781222	48781232
OREG0155552	Homo sapiens	N/A	TRANSCRIPTION FACTOR BINDING SITE	N/A	N/A	N/A	ELK4	N/A	N/A	N/A	24194598	JASPAR	hg38	-1	chr4	48779205	48779215
OREG0155553	Homo sapiens	N/A	TRANSCRIPTION FACTOR BINDING SITE	N/A	N/A	N/A	ELK4	N/A	N/A	N/A	24194598	JASPAR	hg18	1	chr21	43400305	43400315
OREG0155553	Homo sapiens	N/A	TRANSCRIPTION FACTOR BINDING SITE	N/A	N/A	N/A	ELK4	N/A	N/A	N/A	24194598	JASPAR	hg19	1	chr21	44527236	44527246
OREG0155553	Homo sapiens	N/A	TRANSCRIPTION FACTOR BINDING SITE	N/A	N/A	N/A	ELK4	N/A	N/A	N/A	24194598	JASPAR	hg38	1	chr21	43107126	43107136
OREG0155554	Homo sapiens	N/A	TRANSCRIPTION FACTOR BINDING SITE	N/A	N/A	N/A	ELK4	N/A	N/A	N/A	24194598	JASPAR	hg18	1	chrX	43302168	43302178
OREG0155554	Homo sapiens	N/A	TRANSCRIPTION FACTOR BINDING SITE	N/A	N/A	N/A	ELK4	N/A	N/A	N/A	24194598	JASPAR	hg19	1	chrX	43417224	43417234
OREG0155554	Homo sapiens	N/A	TRANSCRIPTION FACTOR BINDING SITE	N/A	N/A	N/A	ELK4	N/A	N/A	N/A	24194598	JASPAR	hg38	1	chrX	43557976	43557986
OREG0155555	Homo sapiens	N/A	TRANSCRIPTION FACTOR BINDING SITE	N/A	N/A	N/A	ELK4	N/A	N/A	N/A	24194598	JASPAR	hg18	-1	chr11	17143197	17143207
OREG0155555	Homo sapiens	N/A	TRANSCRIPTION FACTOR BINDING SITE	N/A	N/A	N/A	ELK4	N/A	N/A	N/A	24194598	JASPAR	hg19	-1	chr11	17186621	17186631
OREG0155555	Homo sapiens	N/A	TRANSCRIPTION FACTOR BINDING SITE	N/A	N/A	N/A	ELK4	N/A	N/A	N/A	24194598	JASPAR	hg38	-1	chr11	17165074	17165084
OREG0155556	Homo sapiens	N/A	TRANSCRIPTION FACTOR BINDING SITE	N/A	N/A	N/A	ELK4	N/A	N/A	N/A	24194598	JASPAR	hg18	-1	chrX	67635636	67635646
OREG0155556	Homo sapiens	N/A	TRANSCRIPTION FACTOR BINDING SITE	N/A	N/A	N/A	ELK4	N/A	N/A	N/A	24194598	JASPAR	hg19	-1	chrX	67718911	67718921
OREG0155556	Homo sapiens	N/A	TRANSCRIPTION FACTOR BINDING SITE	N/A	N/A	N/A	ELK4	N/A	N/A	N/A	24194598	JASPAR	hg38	-1	chrX	68499069	68499079
OREG0155557	Homo sapiens	N/A	TRANSCRIPTION FACTOR BINDING SITE	N/A	N/A	N/A	ELK4	N/A	N/A	N/A	24194598	JASPAR	hg18	1	chr15	57184307	57184317
OREG0155557	Homo sapiens	N/A	TRANSCRIPTION FACTOR BINDING SITE	N/A	N/A	N/A	ELK4	N/A	N/A	N/A	24194598	JASPAR	hg19	1	chr15	59397015	59397025
OREG0155557	Homo sapiens	N/A	TRANSCRIPTION FACTOR BINDING SITE	N/A	N/A	N/A	ELK4	N/A	N/A	N/A	24194598	JASPAR	hg38	1	chr15	59104816	59104826
OREG0155558	Homo sapiens	N/A	TRANSCRIPTION FACTOR BINDING SITE	N/A	N/A	N/A	ELK4	N/A	N/A	N/A	24194598	JASPAR	hg18	1	chr19	24061808	24061818
OREG0155558	Homo sapiens	N/A	TRANSCRIPTION FACTOR BINDING SITE	N/A	N/A	N/A	ELK4	N/A	N/A	N/A	24194598	JASPAR	hg19	1	chr19	24269968	24269978
OREG0155558	Homo sapiens	N/A	TRANSCRIPTION FACTOR BINDING SITE	N/A	N/A	N/A	ELK4	N/A	N/A	N/A	24194598	JASPAR	hg38	1	chr19	24087166	24087176
OREG0155559	Homo sapiens	N/A	TRANSCRIPTION FACTOR BINDING SITE	N/A	N/A	N/A	ELK4	N/A	N/A	N/A	24194598	JASPAR	hg18	-1	chr16	2711086	2711096
OREG0155559	Homo sapiens	N/A	TRANSCRIPTION FACTOR BINDING SITE	N/A	N/A	N/A	ELK4	N/A	N/A	N/A	24194598	JASPAR	hg19	-1	chr16	2771085	2771095
OREG0155559	Homo sapiens	N/A	TRANSCRIPTION FACTOR BINDING SITE	N/A	N/A	N/A	ELK4	N/A	N/A	N/A	24194598	JASPAR	hg38	-1	chr16	2721084	2721094
OREG0155560	Homo sapiens	N/A	TRANSCRIPTION FACTOR BINDING SITE	N/A	N/A	N/A	ELK4	N/A	N/A	N/A	24194598	JASPAR	hg18	1	chr6	27900626	27900636
OREG0155560	Homo sapiens	N/A	TRANSCRIPTION FACTOR BINDING SITE	N/A	N/A	N/A	ELK4	N/A	N/A	N/A	24194598	JASPAR	hg19	1	chr6	27792647	27792657
OREG0155560	Homo sapiens	N/A	TRANSCRIPTION FACTOR BINDING SITE	N/A	N/A	N/A	ELK4	N/A	N/A	N/A	24194598	JASPAR	hg38	1	chr6	27824869	27824879
OREG0155561	Homo sapiens	N/A	TRANSCRIPTION FACTOR BINDING SITE	N/A	N/A	N/A	ELK4	N/A	N/A	N/A	24194598	JASPAR	hg18	1	chr17	7140717	7140727
OREG0155561	Homo sapiens	N/A	TRANSCRIPTION FACTOR BINDING SITE	N/A	N/A	N/A	ELK4	N/A	N/A	N/A	24194598	JASPAR	hg19	1	chr17	7199993	7200003
OREG0155561	Homo sapiens	N/A	TRANSCRIPTION FACTOR BINDING SITE	N/A	N/A	N/A	ELK4	N/A	N/A	N/A	24194598	JASPAR	hg38	1	chr17	7296674	7296684
OREG0155562	Homo sapiens	N/A	TRANSCRIPTION FACTOR BINDING SITE	N/A	N/A	N/A	ELK4	N/A	N/A	N/A	24194598	JASPAR	hg18	-1	chr4	95625953	95625963
OREG0155562	Homo sapiens	N/A	TRANSCRIPTION FACTOR BINDING SITE	N/A	N/A	N/A	ELK4	N/A	N/A	N/A	24194598	JASPAR	hg19	-1	chr4	95406930	95406940
OREG0155562	Homo sapiens	N/A	TRANSCRIPTION FACTOR BINDING SITE	N/A	N/A	N/A	ELK4	N/A	N/A	N/A	24194598	JASPAR	hg38	-1	chr4	94485779	94485789
OREG0155563	Homo sapiens	N/A	TRANSCRIPTION FACTOR BINDING SITE	N/A	N/A	N/A	ELK4	N/A	N/A	N/A	24194598	JASPAR	hg18	-1	chr9	132598198	132598208
OREG0155563	Homo sapiens	N/A	TRANSCRIPTION FACTOR BINDING SITE	N/A	N/A	N/A	ELK4	N/A	N/A	N/A	24194598	JASPAR	hg19	-1	chr9	133608377	133608387
OREG0155563	Homo sapiens	N/A	TRANSCRIPTION FACTOR BINDING SITE	N/A	N/A	N/A	ELK4	N/A	N/A	N/A	24194598	JASPAR	hg38	-1	chr9	130732990	130733000
OREG0155564	Homo sapiens	N/A	TRANSCRIPTION FACTOR BINDING SITE	N/A	N/A	N/A	ELK4	N/A	N/A	N/A	24194598	JASPAR	hg18	-1	chr13	75021894	75021904
OREG0155564	Homo sapiens	N/A	TRANSCRIPTION FACTOR BINDING SITE	N/A	N/A	N/A	ELK4	N/A	N/A	N/A	24194598	JASPAR	hg19	-1	chr13	76123893	76123903
OREG0155564	Homo sapiens	N/A	TRANSCRIPTION FACTOR BINDING SITE	N/A	N/A	N/A	ELK4	N/A	N/A	N/A	24194598	JASPAR	hg38	-1	chr13	75549757	75549767
OREG0155565	Homo sapiens	N/A	TRANSCRIPTION FACTOR BINDING SITE	N/A	N/A	N/A	ELK4	N/A	N/A	N/A	24194598	JASPAR	hg18	-1	chr20	17608706	17608716
OREG0155565	Homo sapiens	N/A	TRANSCRIPTION FACTOR BINDING SITE	N/A	N/A	N/A	ELK4	N/A	N/A	N/A	24194598	JASPAR	hg19	-1	chr20	17660706	17660716
OREG0155565	Homo sapiens	N/A	TRANSCRIPTION FACTOR BINDING SITE	N/A	N/A	N/A	ELK4	N/A	N/A	N/A	24194598	JASPAR	hg38	-1	chr20	17680061	17680071
OREG0155566	Homo sapiens	N/A	TRANSCRIPTION FACTOR BINDING SITE	N/A	N/A	N/A	ELK4	N/A	N/A	N/A	24194598	JASPAR	hg18	1	chr1	199704448	199704458
OREG0155566	Homo sapiens	N/A	TRANSCRIPTION FACTOR BINDING SITE	N/A	N/A	N/A	ELK4	N/A	N/A	N/A	24194598	JASPAR	hg19	1	chr1	201437825	201437835
OREG0155566	Homo sapiens	N/A	TRANSCRIPTION FACTOR BINDING SITE	N/A	N/A	N/A	ELK4	N/A	N/A	N/A	24194598	JASPAR	hg38	1	chr1	201468697	201468707
OREG0155567	Homo sapiens	N/A	TRANSCRIPTION FACTOR BINDING SITE	N/A	N/A	N/A	ELK4	N/A	N/A	N/A	24194598	JASPAR	hg18	1	chr12	131000402	131000412
OREG0155567	Homo sapiens	N/A	TRANSCRIPTION FACTOR BINDING SITE	N/A	N/A	N/A	ELK4	N/A	N/A	N/A	24194598	JASPAR	hg19	1	chr12	132434449	132434459
OREG0155567	Homo sapiens	N/A	TRANSCRIPTION FACTOR BINDING SITE	N/A	N/A	N/A	ELK4	N/A	N/A	N/A	24194598	JASPAR	hg38	1	chr12	131949904	131949914
OREG0155568	Homo sapiens	N/A	TRANSCRIPTION FACTOR BINDING SITE	N/A	N/A	N/A	ELK4	N/A	N/A	N/A	24194598	JASPAR	hg18	1	chr3	11735722	11735732
OREG0155568	Homo sapiens	N/A	TRANSCRIPTION FACTOR BINDING SITE	N/A	N/A	N/A	ELK4	N/A	N/A	N/A	24194598	JASPAR	hg19	1	chr3	11760722	11760732
OREG0155568	Homo sapiens	N/A	TRANSCRIPTION FACTOR BINDING SITE	N/A	N/A	N/A	ELK4	N/A	N/A	N/A	24194598	JASPAR	hg38	1	chr3	11719248	11719258
OREG0155569	Homo sapiens	N/A	TRANSCRIPTION FACTOR BINDING SITE	N/A	N/A	N/A	ELK4	N/A	N/A	N/A	24194598	JASPAR	hg18	1	chr10	7342614	7342624
OREG0155569	Homo sapiens	N/A	TRANSCRIPTION FACTOR BINDING SITE	N/A	N/A	N/A	ELK4	N/A	N/A	N/A	24194598	JASPAR	hg19	1	chr10	7302608	7302618
OREG0155569	Homo sapiens	N/A	TRANSCRIPTION FACTOR BINDING SITE	N/A	N/A	N/A	ELK4	N/A	N/A	N/A	24194598	JASPAR	hg38	1	chr10	7260646	7260656
OREG0155570	Homo sapiens	N/A	TRANSCRIPTION FACTOR BINDING SITE	N/A	N/A	N/A	ELK4	N/A	N/A	N/A	24194598	JASPAR	hg18	1	chr17	77130515	77130525
OREG0155570	Homo sapiens	N/A	TRANSCRIPTION FACTOR BINDING SITE	N/A	N/A	N/A	ELK4	N/A	N/A	N/A	24194598	JASPAR	hg19	1	chr17	79520072	79520082
OREG0155570	Homo sapiens	N/A	TRANSCRIPTION FACTOR BINDING SITE	N/A	N/A	N/A	ELK4	N/A	N/A	N/A	24194598	JASPAR	hg38	1	chr17	81553046	81553056
OREG0155571	Homo sapiens	N/A	TRANSCRIPTION FACTOR BINDING SITE	N/A	N/A	N/A	ELK4	N/A	N/A	N/A	24194598	JASPAR	hg18	-1	chr17	77130590	77130600
OREG0155571	Homo sapiens	N/A	TRANSCRIPTION FACTOR BINDING SITE	N/A	N/A	N/A	ELK4	N/A	N/A	N/A	24194598	JASPAR	hg19	-1	chr17	79520147	79520157
OREG0155571	Homo sapiens	N/A	TRANSCRIPTION FACTOR BINDING SITE	N/A	N/A	N/A	ELK4	N/A	N/A	N/A	24194598	JASPAR	hg38	-1	chr17	81553121	81553131
OREG0155572	Homo sapiens	N/A	TRANSCRIPTION FACTOR BINDING SITE	N/A	N/A	N/A	ELK4	N/A	N/A	N/A	24194598	JASPAR	hg18	-1	chr1	52604415	52604425
OREG0155572	Homo sapiens	N/A	TRANSCRIPTION FACTOR BINDING SITE	N/A	N/A	N/A	ELK4	N/A	N/A	N/A	24194598	JASPAR	hg19	-1	chr1	52831827	52831837
OREG0155572	Homo sapiens	N/A	TRANSCRIPTION FACTOR BINDING SITE	N/A	N/A	N/A	ELK4	N/A	N/A	N/A	24194598	JASPAR	hg38	-1	chr1	52366155	52366165
OREG0155573	Homo sapiens	N/A	TRANSCRIPTION FACTOR BINDING SITE	N/A	N/A	N/A	ELK4	N/A	N/A	N/A	24194598	JASPAR	hg18	-1	chr18	27332978	27332988
OREG0155573	Homo sapiens	N/A	TRANSCRIPTION FACTOR BINDING SITE	N/A	N/A	N/A	ELK4	N/A	N/A	N/A	24194598	JASPAR	hg19	-1	chr18	29078980	29078990
OREG0155573	Homo sapiens	N/A	TRANSCRIPTION FACTOR BINDING SITE	N/A	N/A	N/A	ELK4	N/A	N/A	N/A	24194598	JASPAR	hg38	-1	chr18	31499017	31499027
OREG0155574	Homo sapiens	N/A	TRANSCRIPTION FACTOR BINDING SITE	N/A	N/A	N/A	ELK4	N/A	N/A	N/A	24194598	JASPAR	hg18	1	chr12	68369197	68369207
OREG0155574	Homo sapiens	N/A	TRANSCRIPTION FACTOR BINDING SITE	N/A	N/A	N/A	ELK4	N/A	N/A	N/A	24194598	JASPAR	hg19	1	chr12	70082930	70082940
OREG0155574	Homo sapiens	N/A	TRANSCRIPTION FACTOR BINDING SITE	N/A	N/A	N/A	ELK4	N/A	N/A	N/A	24194598	JASPAR	hg38	1	chr12	69689150	69689160
OREG0155575	Homo sapiens	N/A	TRANSCRIPTION FACTOR BINDING SITE	N/A	N/A	N/A	ELK4	N/A	N/A	N/A	24194598	JASPAR	hg18	1	chr3	63991612	63991622
OREG0155575	Homo sapiens	N/A	TRANSCRIPTION FACTOR BINDING SITE	N/A	N/A	N/A	ELK4	N/A	N/A	N/A	24194598	JASPAR	hg19	1	chr3	64016572	64016582
OREG0155575	Homo sapiens	N/A	TRANSCRIPTION FACTOR BINDING SITE	N/A	N/A	N/A	ELK4	N/A	N/A	N/A	24194598	JASPAR	hg38	1	chr3	64030896	64030906
OREG0155576	Homo sapiens	N/A	TRANSCRIPTION FACTOR BINDING SITE	N/A	N/A	N/A	ELK4	N/A	N/A	N/A	24194598	JASPAR	hg18	-1	chr12	49720297	49720307
OREG0155576	Homo sapiens	N/A	TRANSCRIPTION FACTOR BINDING SITE	N/A	N/A	N/A	ELK4	N/A	N/A	N/A	24194598	JASPAR	hg19	-1	chr12	51434030	51434040
OREG0155576	Homo sapiens	N/A	TRANSCRIPTION FACTOR BINDING SITE	N/A	N/A	N/A	ELK4	N/A	N/A	N/A	24194598	JASPAR	hg38	-1	chr12	51040247	51040257
OREG0155577	Homo sapiens	N/A	TRANSCRIPTION FACTOR BINDING SITE	N/A	N/A	N/A	ELK4	N/A	N/A	N/A	24194598	JASPAR	hg18	1	chr7	110565692	110565702
OREG0155577	Homo sapiens	N/A	TRANSCRIPTION FACTOR BINDING SITE	N/A	N/A	N/A	ELK4	N/A	N/A	N/A	24194598	JASPAR	hg19	1	chr7	110778456	110778466
OREG0155577	Homo sapiens	N/A	TRANSCRIPTION FACTOR BINDING SITE	N/A	N/A	N/A	ELK4	N/A	N/A	N/A	24194598	JASPAR	hg38	1	chr7	111138400	111138410
OREG0155578	Homo sapiens	N/A	TRANSCRIPTION FACTOR BINDING SITE	N/A	N/A	N/A	ELK4	N/A	N/A	N/A	24194598	JASPAR	hg18	1	chr17	7225139	7225149
OREG0155578	Homo sapiens	N/A	TRANSCRIPTION FACTOR BINDING SITE	N/A	N/A	N/A	ELK4	N/A	N/A	N/A	24194598	JASPAR	hg19	1	chr17	7284415	7284425
OREG0155578	Homo sapiens	N/A	TRANSCRIPTION FACTOR BINDING SITE	N/A	N/A	N/A	ELK4	N/A	N/A	N/A	24194598	JASPAR	hg38	1	chr17	7381096	7381106
OREG0155579	Homo sapiens	N/A	TRANSCRIPTION FACTOR BINDING SITE	N/A	N/A	N/A	ELK4	N/A	N/A	N/A	24194598	JASPAR	hg18	-1	chr17	46599051	46599061
OREG0155579	Homo sapiens	N/A	TRANSCRIPTION FACTOR BINDING SITE	N/A	N/A	N/A	ELK4	N/A	N/A	N/A	24194598	JASPAR	hg19	-1	chr17	49244052	49244062
OREG0155579	Homo sapiens	N/A	TRANSCRIPTION FACTOR BINDING SITE	N/A	N/A	N/A	ELK4	N/A	N/A	N/A	24194598	JASPAR	hg38	-1	chr17	51166691	51166701
OREG0155580	Homo sapiens	N/A	TRANSCRIPTION FACTOR BINDING SITE	N/A	N/A	N/A	ELK4	N/A	N/A	N/A	24194598	JASPAR	hg18	1	chr3	142612179	142612189
OREG0155580	Homo sapiens	N/A	TRANSCRIPTION FACTOR BINDING SITE	N/A	N/A	N/A	ELK4	N/A	N/A	N/A	24194598	JASPAR	hg19	1	chr3	141129489	141129499
OREG0155580	Homo sapiens	N/A	TRANSCRIPTION FACTOR BINDING SITE	N/A	N/A	N/A	ELK4	N/A	N/A	N/A	24194598	JASPAR	hg38	1	chr3	141410647	141410657
OREG0155581	Homo sapiens	N/A	TRANSCRIPTION FACTOR BINDING SITE	N/A	N/A	N/A	ELK4	N/A	N/A	N/A	24194598	JASPAR	hg18	1	chr10	70748072	70748082
OREG0155581	Homo sapiens	N/A	TRANSCRIPTION FACTOR BINDING SITE	N/A	N/A	N/A	ELK4	N/A	N/A	N/A	24194598	JASPAR	hg19	1	chr10	71078066	71078076
OREG0155581	Homo sapiens	N/A	TRANSCRIPTION FACTOR BINDING SITE	N/A	N/A	N/A	ELK4	N/A	N/A	N/A	24194598	JASPAR	hg38	1	chr10	69318310	69318320
OREG0155582	Homo sapiens	N/A	TRANSCRIPTION FACTOR BINDING SITE	N/A	N/A	N/A	ELK4	N/A	N/A	N/A	24194598	JASPAR	hg18	1	chr16	67435168	67435178
OREG0155582	Homo sapiens	N/A	TRANSCRIPTION FACTOR BINDING SITE	N/A	N/A	N/A	ELK4	N/A	N/A	N/A	24194598	JASPAR	hg19	1	chr16	68877667	68877677
OREG0155582	Homo sapiens	N/A	TRANSCRIPTION FACTOR BINDING SITE	N/A	N/A	N/A	ELK4	N/A	N/A	N/A	24194598	JASPAR	hg38	1	chr16	68843764	68843774
OREG0155583	Homo sapiens	N/A	TRANSCRIPTION FACTOR BINDING SITE	N/A	N/A	N/A	ELK4	N/A	N/A	N/A	24194598	JASPAR	hg18	-1	chr5	139621272	139621282
OREG0155583	Homo sapiens	N/A	TRANSCRIPTION FACTOR BINDING SITE	N/A	N/A	N/A	ELK4	N/A	N/A	N/A	24194598	JASPAR	hg19	-1	chr5	139641088	139641098
OREG0155583	Homo sapiens	N/A	TRANSCRIPTION FACTOR BINDING SITE	N/A	N/A	N/A	ELK4	N/A	N/A	N/A	24194598	JASPAR	hg38	-1	chr5	140261503	140261513
OREG0155584	Homo sapiens	N/A	TRANSCRIPTION FACTOR BINDING SITE	N/A	N/A	N/A	ELK4	N/A	N/A	N/A	24194598	JASPAR	hg18	1	chr5	41940097	41940107
OREG0155584	Homo sapiens	N/A	TRANSCRIPTION FACTOR BINDING SITE	N/A	N/A	N/A	ELK4	N/A	N/A	N/A	24194598	JASPAR	hg19	1	chr5	41904340	41904350
OREG0155584	Homo sapiens	N/A	TRANSCRIPTION FACTOR BINDING SITE	N/A	N/A	N/A	ELK4	N/A	N/A	N/A	24194598	JASPAR	hg38	1	chr5	41904238	41904248
OREG0155585	Homo sapiens	N/A	TRANSCRIPTION FACTOR BINDING SITE	N/A	N/A	N/A	ELK4	N/A	N/A	N/A	24194598	JASPAR	hg18	1	chr4	189317886	189317896
OREG0155585	Homo sapiens	N/A	TRANSCRIPTION FACTOR BINDING SITE	N/A	N/A	N/A	ELK4	N/A	N/A	N/A	24194598	JASPAR	hg19	1	chr4	189080892	189080902
OREG0155585	Homo sapiens	N/A	TRANSCRIPTION FACTOR BINDING SITE	N/A	N/A	N/A	ELK4	N/A	N/A	N/A	24194598	JASPAR	hg38	1	chr4	188159738	188159748
OREG0155586	Homo sapiens	N/A	TRANSCRIPTION FACTOR BINDING SITE	N/A	N/A	N/A	ELK4	N/A	N/A	N/A	24194598	JASPAR	hg18	-1	chr5	34951467	34951477
OREG0155586	Homo sapiens	N/A	TRANSCRIPTION FACTOR BINDING SITE	N/A	N/A	N/A	ELK4	N/A	N/A	N/A	24194598	JASPAR	hg19	-1	chr5	34915710	34915720
OREG0155586	Homo sapiens	N/A	TRANSCRIPTION FACTOR BINDING SITE	N/A	N/A	N/A	ELK4	N/A	N/A	N/A	24194598	JASPAR	hg38	-1	chr5	34915605	34915615
OREG0155587	Homo sapiens	N/A	TRANSCRIPTION FACTOR BINDING SITE	N/A	N/A	N/A	ELK4	N/A	N/A	N/A	24194598	JASPAR	hg18	1	chr15	42368191	42368201
OREG0155587	Homo sapiens	N/A	TRANSCRIPTION FACTOR BINDING SITE	N/A	N/A	N/A	ELK4	N/A	N/A	N/A	24194598	JASPAR	hg19	1	chr15	44580899	44580909
OREG0155587	Homo sapiens	N/A	TRANSCRIPTION FACTOR BINDING SITE	N/A	N/A	N/A	ELK4	N/A	N/A	N/A	24194598	JASPAR	hg38	1	chr15	44288701	44288711
OREG0155588	Homo sapiens	N/A	TRANSCRIPTION FACTOR BINDING SITE	N/A	N/A	N/A	ELK4	N/A	N/A	N/A	24194598	JASPAR	hg18	1	chr11	28086451	28086461
OREG0155588	Homo sapiens	N/A	TRANSCRIPTION FACTOR BINDING SITE	N/A	N/A	N/A	ELK4	N/A	N/A	N/A	24194598	JASPAR	hg19	1	chr11	28129875	28129885
OREG0155588	Homo sapiens	N/A	TRANSCRIPTION FACTOR BINDING SITE	N/A	N/A	N/A	ELK4	N/A	N/A	N/A	24194598	JASPAR	hg38	1	chr11	28108328	28108338
OREG0155589	Homo sapiens	N/A	TRANSCRIPTION FACTOR BINDING SITE	N/A	N/A	N/A	ELK4	N/A	N/A	N/A	24194598	JASPAR	hg18	1	chr1	112963883	112963893
OREG0155589	Homo sapiens	N/A	TRANSCRIPTION FACTOR BINDING SITE	N/A	N/A	N/A	ELK4	N/A	N/A	N/A	24194598	JASPAR	hg19	1	chr1	113162360	113162370
OREG0155589	Homo sapiens	N/A	TRANSCRIPTION FACTOR BINDING SITE	N/A	N/A	N/A	ELK4	N/A	N/A	N/A	24194598	JASPAR	hg38	1	chr1	112619738	112619748
OREG0155590	Homo sapiens	N/A	TRANSCRIPTION FACTOR BINDING SITE	N/A	N/A	N/A	ELK4	N/A	N/A	N/A	24194598	JASPAR	hg18	-1	chr1	28847386	28847396
OREG0155590	Homo sapiens	N/A	TRANSCRIPTION FACTOR BINDING SITE	N/A	N/A	N/A	ELK4	N/A	N/A	N/A	24194598	JASPAR	hg19	-1	chr1	28974799	28974809
OREG0155590	Homo sapiens	N/A	TRANSCRIPTION FACTOR BINDING SITE	N/A	N/A	N/A	ELK4	N/A	N/A	N/A	24194598	JASPAR	hg38	-1	chr1	28648287	28648297
OREG0155591	Homo sapiens	N/A	TRANSCRIPTION FACTOR BINDING SITE	N/A	N/A	N/A	ELK4	N/A	N/A	N/A	24194598	JASPAR	hg18	-1	chr1	66716540	66716550
OREG0155591	Homo sapiens	N/A	TRANSCRIPTION FACTOR BINDING SITE	N/A	N/A	N/A	ELK4	N/A	N/A	N/A	24194598	JASPAR	hg19	-1	chr1	66943952	66943962
OREG0155591	Homo sapiens	N/A	TRANSCRIPTION FACTOR BINDING SITE	N/A	N/A	N/A	ELK4	N/A	N/A	N/A	24194598	JASPAR	hg38	-1	chr1	66478269	66478279
OREG0155592	Homo sapiens	N/A	TRANSCRIPTION FACTOR BINDING SITE	N/A	N/A	N/A	ELK4	N/A	N/A	N/A	24194598	JASPAR	hg18	1	chr3	16281506	16281516
OREG0155592	Homo sapiens	N/A	TRANSCRIPTION FACTOR BINDING SITE	N/A	N/A	N/A	ELK4	N/A	N/A	N/A	24194598	JASPAR	hg19	1	chr3	16306502	16306512
OREG0155592	Homo sapiens	N/A	TRANSCRIPTION FACTOR BINDING SITE	N/A	N/A	N/A	ELK4	N/A	N/A	N/A	24194598	JASPAR	hg38	1	chr3	16264995	16265005
OREG0155593	Homo sapiens	N/A	TRANSCRIPTION FACTOR BINDING SITE	N/A	N/A	N/A	ELK4	N/A	N/A	N/A	24194598	JASPAR	hg18	-1	chr11	61647875	61647885
OREG0155593	Homo sapiens	N/A	TRANSCRIPTION FACTOR BINDING SITE	N/A	N/A	N/A	ELK4	N/A	N/A	N/A	24194598	JASPAR	hg19	-1	chr11	61891299	61891309
OREG0155593	Homo sapiens	N/A	TRANSCRIPTION FACTOR BINDING SITE	N/A	N/A	N/A	ELK4	N/A	N/A	N/A	24194598	JASPAR	hg38	-1	chr11	62123827	62123837
OREG0155594	Homo sapiens	N/A	TRANSCRIPTION FACTOR BINDING SITE	N/A	N/A	N/A	ELK4	N/A	N/A	N/A	24194598	JASPAR	hg18	-1	chr9	99435482	99435492
OREG0155594	Homo sapiens	N/A	TRANSCRIPTION FACTOR BINDING SITE	N/A	N/A	N/A	ELK4	N/A	N/A	N/A	24194598	JASPAR	hg19	-1	chr9	100395661	100395671
OREG0155594	Homo sapiens	N/A	TRANSCRIPTION FACTOR BINDING SITE	N/A	N/A	N/A	ELK4	N/A	N/A	N/A	24194598	JASPAR	hg38	-1	chr9	97633379	97633389
OREG0155595	Homo sapiens	N/A	TRANSCRIPTION FACTOR BINDING SITE	N/A	N/A	N/A	ELK4	N/A	N/A	N/A	24194598	JASPAR	hg18	-1	chr17	37099027	37099037
OREG0155595	Homo sapiens	N/A	TRANSCRIPTION FACTOR BINDING SITE	N/A	N/A	N/A	ELK4	N/A	N/A	N/A	24194598	JASPAR	hg19	-1	chr17	39845501	39845511
OREG0155595	Homo sapiens	N/A	TRANSCRIPTION FACTOR BINDING SITE	N/A	N/A	N/A	ELK4	N/A	N/A	N/A	24194598	JASPAR	hg38	-1	chr17	41689249	41689259
OREG0155596	Homo sapiens	N/A	TRANSCRIPTION FACTOR BINDING SITE	N/A	N/A	N/A	ELK4	N/A	N/A	N/A	24194598	JASPAR	hg18	1	chr11	57181808	57181818
OREG0155596	Homo sapiens	N/A	TRANSCRIPTION FACTOR BINDING SITE	N/A	N/A	N/A	ELK4	N/A	N/A	N/A	24194598	JASPAR	hg19	1	chr11	57425232	57425242
OREG0155596	Homo sapiens	N/A	TRANSCRIPTION FACTOR BINDING SITE	N/A	N/A	N/A	ELK4	N/A	N/A	N/A	24194598	JASPAR	hg38	1	chr11	57657760	57657770
OREG0155597	Homo sapiens	N/A	TRANSCRIPTION FACTOR BINDING SITE	N/A	N/A	N/A	ELK4	N/A	N/A	N/A	24194598	JASPAR	hg18	1	chr19	50638868	50638878
OREG0155597	Homo sapiens	N/A	TRANSCRIPTION FACTOR BINDING SITE	N/A	N/A	N/A	ELK4	N/A	N/A	N/A	24194598	JASPAR	hg19	1	chr19	45947028	45947038
OREG0155597	Homo sapiens	N/A	TRANSCRIPTION FACTOR BINDING SITE	N/A	N/A	N/A	ELK4	N/A	N/A	N/A	24194598	JASPAR	hg38	1	chr19	45443770	45443780
OREG0155598	Homo sapiens	N/A	TRANSCRIPTION FACTOR BINDING SITE	N/A	N/A	N/A	ELK4	N/A	N/A	N/A	24194598	JASPAR	hg18	1	chr19	2458330	2458340
OREG0155598	Homo sapiens	N/A	TRANSCRIPTION FACTOR BINDING SITE	N/A	N/A	N/A	ELK4	N/A	N/A	N/A	24194598	JASPAR	hg19	1	chr19	2507330	2507340
OREG0155598	Homo sapiens	N/A	TRANSCRIPTION FACTOR BINDING SITE	N/A	N/A	N/A	ELK4	N/A	N/A	N/A	24194598	JASPAR	hg38	1	chr19	2507332	2507342
OREG0155599	Homo sapiens	N/A	TRANSCRIPTION FACTOR BINDING SITE	N/A	N/A	N/A	ELK4	N/A	N/A	N/A	24194598	JASPAR	hg18	-1	chr5	43520060	43520070
OREG0155599	Homo sapiens	N/A	TRANSCRIPTION FACTOR BINDING SITE	N/A	N/A	N/A	ELK4	N/A	N/A	N/A	24194598	JASPAR	hg19	-1	chr5	43484303	43484313
OREG0155599	Homo sapiens	N/A	TRANSCRIPTION FACTOR BINDING SITE	N/A	N/A	N/A	ELK4	N/A	N/A	N/A	24194598	JASPAR	hg38	-1	chr5	43484201	43484211
OREG0155600	Homo sapiens	N/A	TRANSCRIPTION FACTOR BINDING SITE	N/A	N/A	N/A	ELK4	N/A	N/A	N/A	24194598	JASPAR	hg18	-1	chr6	30289931	30289941
OREG0155600	Homo sapiens	N/A	TRANSCRIPTION FACTOR BINDING SITE	N/A	N/A	N/A	ELK4	N/A	N/A	N/A	24194598	JASPAR	hg19	-1	chr6	30181952	30181962
OREG0155600	Homo sapiens	N/A	TRANSCRIPTION FACTOR BINDING SITE	N/A	N/A	N/A	ELK4	N/A	N/A	N/A	24194598	JASPAR	hg38	-1	chr6	30214175	30214185
OREG0155601	Homo sapiens	N/A	TRANSCRIPTION FACTOR BINDING SITE	N/A	N/A	N/A	ELK4	N/A	N/A	N/A	24194598	JASPAR	hg18	1	chr1	148726342	148726352
OREG0155601	Homo sapiens	N/A	TRANSCRIPTION FACTOR BINDING SITE	N/A	N/A	N/A	ELK4	N/A	N/A	N/A	24194598	JASPAR	hg19	1	chr1	150459718	150459728
OREG0155601	Homo sapiens	N/A	TRANSCRIPTION FACTOR BINDING SITE	N/A	N/A	N/A	ELK4	N/A	N/A	N/A	24194598	JASPAR	hg38	1	chr1	150487242	150487252
OREG0155602	Homo sapiens	N/A	TRANSCRIPTION FACTOR BINDING SITE	N/A	N/A	N/A	ELK4	N/A	N/A	N/A	24194598	JASPAR	hg18	1	chr2	88708268	88708278
OREG0155602	Homo sapiens	N/A	TRANSCRIPTION FACTOR BINDING SITE	N/A	N/A	N/A	ELK4	N/A	N/A	N/A	24194598	JASPAR	hg19	1	chr2	88927153	88927163
OREG0155602	Homo sapiens	N/A	TRANSCRIPTION FACTOR BINDING SITE	N/A	N/A	N/A	ELK4	N/A	N/A	N/A	24194598	JASPAR	hg38	1	chr2	88627635	88627645
OREG0155603	Homo sapiens	N/A	TRANSCRIPTION FACTOR BINDING SITE	N/A	N/A	N/A	ELK4	N/A	N/A	N/A	24194598	JASPAR	hg18	-1	chr2	74610393	74610403
OREG0155603	Homo sapiens	N/A	TRANSCRIPTION FACTOR BINDING SITE	N/A	N/A	N/A	ELK4	N/A	N/A	N/A	24194598	JASPAR	hg19	-1	chr2	74756885	74756895
OREG0155603	Homo sapiens	N/A	TRANSCRIPTION FACTOR BINDING SITE	N/A	N/A	N/A	ELK4	N/A	N/A	N/A	24194598	JASPAR	hg38	-1	chr2	74529758	74529768
OREG0155604	Homo sapiens	N/A	TRANSCRIPTION FACTOR BINDING SITE	N/A	N/A	N/A	ELK4	N/A	N/A	N/A	24194598	JASPAR	hg18	1	chr15	63375203	63375213
OREG0155604	Homo sapiens	N/A	TRANSCRIPTION FACTOR BINDING SITE	N/A	N/A	N/A	ELK4	N/A	N/A	N/A	24194598	JASPAR	hg19	1	chr15	65588150	65588160
OREG0155604	Homo sapiens	N/A	TRANSCRIPTION FACTOR BINDING SITE	N/A	N/A	N/A	ELK4	N/A	N/A	N/A	24194598	JASPAR	hg38	1	chr15	65295812	65295822
OREG0155605	Homo sapiens	N/A	TRANSCRIPTION FACTOR BINDING SITE	N/A	N/A	N/A	ELK4	N/A	N/A	N/A	24194598	JASPAR	hg18	-1	chr6	160130729	160130739
OREG0155605	Homo sapiens	N/A	TRANSCRIPTION FACTOR BINDING SITE	N/A	N/A	N/A	ELK4	N/A	N/A	N/A	24194598	JASPAR	hg19	-1	chr6	160210739	160210749
OREG0155605	Homo sapiens	N/A	TRANSCRIPTION FACTOR BINDING SITE	N/A	N/A	N/A	ELK4	N/A	N/A	N/A	24194598	JASPAR	hg38	-1	chr6	159789707	159789717
OREG0155606	Homo sapiens	N/A	TRANSCRIPTION FACTOR BINDING SITE	N/A	N/A	N/A	ELK4	N/A	N/A	N/A	24194598	JASPAR	hg18	-1	chr6	160130812	160130822
OREG0155606	Homo sapiens	N/A	TRANSCRIPTION FACTOR BINDING SITE	N/A	N/A	N/A	ELK4	N/A	N/A	N/A	24194598	JASPAR	hg19	-1	chr6	160210822	160210832
OREG0155606	Homo sapiens	N/A	TRANSCRIPTION FACTOR BINDING SITE	N/A	N/A	N/A	ELK4	N/A	N/A	N/A	24194598	JASPAR	hg38	-1	chr6	159789790	159789800
OREG0155607	Homo sapiens	N/A	TRANSCRIPTION FACTOR BINDING SITE	N/A	N/A	N/A	ELK4	N/A	N/A	N/A	24194598	JASPAR	hg18	-1	chr12	108918605	108918615
OREG0155607	Homo sapiens	N/A	TRANSCRIPTION FACTOR BINDING SITE	N/A	N/A	N/A	ELK4	N/A	N/A	N/A	24194598	JASPAR	hg19	-1	chr12	110434222	110434232
OREG0155607	Homo sapiens	N/A	TRANSCRIPTION FACTOR BINDING SITE	N/A	N/A	N/A	ELK4	N/A	N/A	N/A	24194598	JASPAR	hg38	-1	chr12	109996417	109996427
OREG0155608	Homo sapiens	N/A	TRANSCRIPTION FACTOR BINDING SITE	N/A	N/A	N/A	ELK4	N/A	N/A	N/A	24194598	JASPAR	hg18	1	chr11	10729312	10729322
OREG0155608	Homo sapiens	N/A	TRANSCRIPTION FACTOR BINDING SITE	N/A	N/A	N/A	ELK4	N/A	N/A	N/A	24194598	JASPAR	hg19	1	chr11	10772736	10772746
OREG0155608	Homo sapiens	N/A	TRANSCRIPTION FACTOR BINDING SITE	N/A	N/A	N/A	ELK4	N/A	N/A	N/A	24194598	JASPAR	hg38	1	chr11	10751189	10751199
OREG0155609	Homo sapiens	N/A	TRANSCRIPTION FACTOR BINDING SITE	N/A	N/A	N/A	ELK4	N/A	N/A	N/A	24194598	JASPAR	hg18	-1	chr12	30799401	30799411
OREG0155609	Homo sapiens	N/A	TRANSCRIPTION FACTOR BINDING SITE	N/A	N/A	N/A	ELK4	N/A	N/A	N/A	24194598	JASPAR	hg19	-1	chr12	30908134	30908144
OREG0155609	Homo sapiens	N/A	TRANSCRIPTION FACTOR BINDING SITE	N/A	N/A	N/A	ELK4	N/A	N/A	N/A	24194598	JASPAR	hg38	-1	chr12	30755200	30755210
OREG0155610	Homo sapiens	N/A	TRANSCRIPTION FACTOR BINDING SITE	N/A	N/A	N/A	ELK4	N/A	N/A	N/A	24194598	JASPAR	hg18	-1	chr1	31883258	31883268
OREG0155610	Homo sapiens	N/A	TRANSCRIPTION FACTOR BINDING SITE	N/A	N/A	N/A	ELK4	N/A	N/A	N/A	24194598	JASPAR	hg19	-1	chr1	32110671	32110681
OREG0155610	Homo sapiens	N/A	TRANSCRIPTION FACTOR BINDING SITE	N/A	N/A	N/A	ELK4	N/A	N/A	N/A	24194598	JASPAR	hg38	-1	chr1	31645070	31645080
OREG0155611	Homo sapiens	N/A	TRANSCRIPTION FACTOR BINDING SITE	N/A	N/A	N/A	ELK4	N/A	N/A	N/A	24194598	JASPAR	hg18	-1	chr7	103635682	103635692
OREG0155611	Homo sapiens	N/A	TRANSCRIPTION FACTOR BINDING SITE	N/A	N/A	N/A	ELK4	N/A	N/A	N/A	24194598	JASPAR	hg19	-1	chr7	103848446	103848456
OREG0155611	Homo sapiens	N/A	TRANSCRIPTION FACTOR BINDING SITE	N/A	N/A	N/A	ELK4	N/A	N/A	N/A	24194598	JASPAR	hg38	-1	chr7	104207998	104208008
OREG0155612	Homo sapiens	N/A	TRANSCRIPTION FACTOR BINDING SITE	N/A	N/A	N/A	ELK4	N/A	N/A	N/A	24194598	JASPAR	hg18	-1	chr4	1330829	1330839
OREG0155612	Homo sapiens	N/A	TRANSCRIPTION FACTOR BINDING SITE	N/A	N/A	N/A	ELK4	N/A	N/A	N/A	24194598	JASPAR	hg19	-1	chr4	1340829	1340839
OREG0155612	Homo sapiens	N/A	TRANSCRIPTION FACTOR BINDING SITE	N/A	N/A	N/A	ELK4	N/A	N/A	N/A	24194598	JASPAR	hg38	-1	chr4	1347041	1347051
OREG0155613	Homo sapiens	N/A	TRANSCRIPTION FACTOR BINDING SITE	N/A	N/A	N/A	ELK4	N/A	N/A	N/A	24194598	JASPAR	hg18	1	chr1	3702937	3702947
OREG0155613	Homo sapiens	N/A	TRANSCRIPTION FACTOR BINDING SITE	N/A	N/A	N/A	ELK4	N/A	N/A	N/A	24194598	JASPAR	hg19	1	chr1	3713077	3713087
OREG0155613	Homo sapiens	N/A	TRANSCRIPTION FACTOR BINDING SITE	N/A	N/A	N/A	ELK4	N/A	N/A	N/A	24194598	JASPAR	hg38	1	chr1	3796513	3796523
OREG0155614	Homo sapiens	N/A	TRANSCRIPTION FACTOR BINDING SITE	N/A	N/A	N/A	ELK4	N/A	N/A	N/A	24194598	JASPAR	hg18	-1	chr1	3702973	3702983
OREG0155614	Homo sapiens	N/A	TRANSCRIPTION FACTOR BINDING SITE	N/A	N/A	N/A	ELK4	N/A	N/A	N/A	24194598	JASPAR	hg19	-1	chr1	3713113	3713123
OREG0155614	Homo sapiens	N/A	TRANSCRIPTION FACTOR BINDING SITE	N/A	N/A	N/A	ELK4	N/A	N/A	N/A	24194598	JASPAR	hg38	-1	chr1	3796549	3796559
OREG0155615	Homo sapiens	N/A	TRANSCRIPTION FACTOR BINDING SITE	N/A	N/A	N/A	ELK4	N/A	N/A	N/A	24194598	JASPAR	hg18	1	chr14	101623635	101623645
OREG0155615	Homo sapiens	N/A	TRANSCRIPTION FACTOR BINDING SITE	N/A	N/A	N/A	ELK4	N/A	N/A	N/A	24194598	JASPAR	hg19	1	chr14	102553882	102553892
OREG0155615	Homo sapiens	N/A	TRANSCRIPTION FACTOR BINDING SITE	N/A	N/A	N/A	ELK4	N/A	N/A	N/A	24194598	JASPAR	hg38	1	chr14	102087545	102087555
OREG0155616	Homo sapiens	N/A	TRANSCRIPTION FACTOR BINDING SITE	N/A	N/A	N/A	ELK4	N/A	N/A	N/A	24194598	JASPAR	hg18	-1	chr11	47404717	47404727
OREG0155616	Homo sapiens	N/A	TRANSCRIPTION FACTOR BINDING SITE	N/A	N/A	N/A	ELK4	N/A	N/A	N/A	24194598	JASPAR	hg19	-1	chr11	47448141	47448151
OREG0155616	Homo sapiens	N/A	TRANSCRIPTION FACTOR BINDING SITE	N/A	N/A	N/A	ELK4	N/A	N/A	N/A	24194598	JASPAR	hg38	-1	chr11	47426590	47426600
OREG0155617	Homo sapiens	N/A	TRANSCRIPTION FACTOR BINDING SITE	N/A	N/A	N/A	ELK4	N/A	N/A	N/A	24194598	JASPAR	hg18	1	chr21	43621367	43621377
OREG0155617	Homo sapiens	N/A	TRANSCRIPTION FACTOR BINDING SITE	N/A	N/A	N/A	ELK4	N/A	N/A	N/A	24194598	JASPAR	hg19	1	chr21	44796939	44796949
OREG0155617	Homo sapiens	N/A	TRANSCRIPTION FACTOR BINDING SITE	N/A	N/A	N/A	ELK4	N/A	N/A	N/A	24194598	JASPAR	hg38	1	chr21	43377059	43377069
OREG0155618	Homo sapiens	N/A	TRANSCRIPTION FACTOR BINDING SITE	N/A	N/A	N/A	ELK4	N/A	N/A	N/A	24194598	JASPAR	hg18	-1	chr13	108945473	108945483
OREG0155618	Homo sapiens	N/A	TRANSCRIPTION FACTOR BINDING SITE	N/A	N/A	N/A	ELK4	N/A	N/A	N/A	24194598	JASPAR	hg19	-1	chr13	110147472	110147482
OREG0155618	Homo sapiens	N/A	TRANSCRIPTION FACTOR BINDING SITE	N/A	N/A	N/A	ELK4	N/A	N/A	N/A	24194598	JASPAR	hg38	-1	chr13	109495125	109495135
OREG0155619	Homo sapiens	N/A	TRANSCRIPTION FACTOR BINDING SITE	N/A	N/A	N/A	ELK4	N/A	N/A	N/A	24194598	JASPAR	hg18	1	chrX	71318222	71318232
OREG0155619	Homo sapiens	N/A	TRANSCRIPTION FACTOR BINDING SITE	N/A	N/A	N/A	ELK4	N/A	N/A	N/A	24194598	JASPAR	hg19	1	chrX	71401497	71401507
OREG0155619	Homo sapiens	N/A	TRANSCRIPTION FACTOR BINDING SITE	N/A	N/A	N/A	ELK4	N/A	N/A	N/A	24194598	JASPAR	hg38	1	chrX	72181647	72181657
OREG0155620	Homo sapiens	N/A	TRANSCRIPTION FACTOR BINDING SITE	N/A	N/A	N/A	ELK4	N/A	N/A	N/A	24194598	JASPAR	hg18	-1	chrX	16647590	16647600
OREG0155620	Homo sapiens	N/A	TRANSCRIPTION FACTOR BINDING SITE	N/A	N/A	N/A	ELK4	N/A	N/A	N/A	24194598	JASPAR	hg19	-1	chrX	16737669	16737679
OREG0155620	Homo sapiens	N/A	TRANSCRIPTION FACTOR BINDING SITE	N/A	N/A	N/A	ELK4	N/A	N/A	N/A	24194598	JASPAR	hg38	-1	chrX	16719546	16719556
OREG0155621	Homo sapiens	N/A	TRANSCRIPTION FACTOR BINDING SITE	N/A	N/A	N/A	ELK4	N/A	N/A	N/A	24194598	JASPAR	hg18	1	chr1	32417912	32417922
OREG0155621	Homo sapiens	N/A	TRANSCRIPTION FACTOR BINDING SITE	N/A	N/A	N/A	ELK4	N/A	N/A	N/A	24194598	JASPAR	hg19	1	chr1	32645325	32645335
OREG0155621	Homo sapiens	N/A	TRANSCRIPTION FACTOR BINDING SITE	N/A	N/A	N/A	ELK4	N/A	N/A	N/A	24194598	JASPAR	hg38	1	chr1	32179724	32179734
OREG0155622	Homo sapiens	N/A	TRANSCRIPTION FACTOR BINDING SITE	N/A	N/A	N/A	ELK4	N/A	N/A	N/A	24194598	JASPAR	hg18	-1	chr11	67032248	67032258
OREG0155622	Homo sapiens	N/A	TRANSCRIPTION FACTOR BINDING SITE	N/A	N/A	N/A	ELK4	N/A	N/A	N/A	24194598	JASPAR	hg19	-1	chr11	67275672	67275682
OREG0155622	Homo sapiens	N/A	TRANSCRIPTION FACTOR BINDING SITE	N/A	N/A	N/A	ELK4	N/A	N/A	N/A	24194598	JASPAR	hg38	-1	chr11	67508201	67508211
OREG0155623	Homo sapiens	N/A	TRANSCRIPTION FACTOR BINDING SITE	N/A	N/A	N/A	ELK4	N/A	N/A	N/A	24194598	JASPAR	hg18	-1	chr3	130426730	130426740
OREG0155623	Homo sapiens	N/A	TRANSCRIPTION FACTOR BINDING SITE	N/A	N/A	N/A	ELK4	N/A	N/A	N/A	24194598	JASPAR	hg19	-1	chr3	128944040	128944050
OREG0155623	Homo sapiens	N/A	TRANSCRIPTION FACTOR BINDING SITE	N/A	N/A	N/A	ELK4	N/A	N/A	N/A	24194598	JASPAR	hg38	-1	chr3	129225197	129225207
OREG0155624	Homo sapiens	N/A	TRANSCRIPTION FACTOR BINDING SITE	N/A	N/A	N/A	ELK4	N/A	N/A	N/A	24194598	JASPAR	hg18	-1	chr12	95334126	95334136
OREG0155624	Homo sapiens	N/A	TRANSCRIPTION FACTOR BINDING SITE	N/A	N/A	N/A	ELK4	N/A	N/A	N/A	24194598	JASPAR	hg19	-1	chr12	96809995	96810005
OREG0155624	Homo sapiens	N/A	TRANSCRIPTION FACTOR BINDING SITE	N/A	N/A	N/A	ELK4	N/A	N/A	N/A	24194598	JASPAR	hg38	-1	chr12	96416217	96416227
OREG0155625	Homo sapiens	N/A	TRANSCRIPTION FACTOR BINDING SITE	N/A	N/A	N/A	ELK4	N/A	N/A	N/A	24194598	JASPAR	hg18	1	chr9	131855959	131855969
OREG0155625	Homo sapiens	N/A	TRANSCRIPTION FACTOR BINDING SITE	N/A	N/A	N/A	ELK4	N/A	N/A	N/A	24194598	JASPAR	hg19	1	chr9	132816138	132816148
OREG0155625	Homo sapiens	N/A	TRANSCRIPTION FACTOR BINDING SITE	N/A	N/A	N/A	ELK4	N/A	N/A	N/A	24194598	JASPAR	hg38	1	chr9	130053859	130053869
OREG0155626	Homo sapiens	N/A	TRANSCRIPTION FACTOR BINDING SITE	N/A	N/A	N/A	ELK4	N/A	N/A	N/A	24194598	JASPAR	hg18	-1	chr9	128607073	128607083
OREG0155626	Homo sapiens	N/A	TRANSCRIPTION FACTOR BINDING SITE	N/A	N/A	N/A	ELK4	N/A	N/A	N/A	24194598	JASPAR	hg19	-1	chr9	129567252	129567262
OREG0155626	Homo sapiens	N/A	TRANSCRIPTION FACTOR BINDING SITE	N/A	N/A	N/A	ELK4	N/A	N/A	N/A	24194598	JASPAR	hg38	-1	chr9	126804973	126804983
OREG0155627	Homo sapiens	N/A	TRANSCRIPTION FACTOR BINDING SITE	N/A	N/A	N/A	ELK4	N/A	N/A	N/A	24194598	JASPAR	hg18	1	chr9	128607112	128607122
OREG0155627	Homo sapiens	N/A	TRANSCRIPTION FACTOR BINDING SITE	N/A	N/A	N/A	ELK4	N/A	N/A	N/A	24194598	JASPAR	hg19	1	chr9	129567291	129567301
OREG0155627	Homo sapiens	N/A	TRANSCRIPTION FACTOR BINDING SITE	N/A	N/A	N/A	ELK4	N/A	N/A	N/A	24194598	JASPAR	hg38	1	chr9	126805012	126805022
OREG0155628	Homo sapiens	N/A	TRANSCRIPTION FACTOR BINDING SITE	N/A	N/A	N/A	ELK4	N/A	N/A	N/A	24194598	JASPAR	hg18	-1	chr1	100208137	100208147
OREG0155628	Homo sapiens	N/A	TRANSCRIPTION FACTOR BINDING SITE	N/A	N/A	N/A	ELK4	N/A	N/A	N/A	24194598	JASPAR	hg19	-1	chr1	100435549	100435559
OREG0155628	Homo sapiens	N/A	TRANSCRIPTION FACTOR BINDING SITE	N/A	N/A	N/A	ELK4	N/A	N/A	N/A	24194598	JASPAR	hg38	-1	chr1	99969993	99970003
OREG0155629	Homo sapiens	N/A	TRANSCRIPTION FACTOR BINDING SITE	N/A	N/A	N/A	ELK4	N/A	N/A	N/A	24194598	JASPAR	hg18	1	chr17	39447913	39447923
OREG0155629	Homo sapiens	N/A	TRANSCRIPTION FACTOR BINDING SITE	N/A	N/A	N/A	ELK4	N/A	N/A	N/A	24194598	JASPAR	hg19	1	chr17	42092387	42092397
OREG0155629	Homo sapiens	N/A	TRANSCRIPTION FACTOR BINDING SITE	N/A	N/A	N/A	ELK4	N/A	N/A	N/A	24194598	JASPAR	hg38	1	chr17	44015019	44015029
OREG0155630	Homo sapiens	N/A	TRANSCRIPTION FACTOR BINDING SITE	N/A	N/A	N/A	ELK4	N/A	N/A	N/A	24194598	JASPAR	hg18	-1	chr6	3966457	3966467
OREG0155630	Homo sapiens	N/A	TRANSCRIPTION FACTOR BINDING SITE	N/A	N/A	N/A	ELK4	N/A	N/A	N/A	24194598	JASPAR	hg19	-1	chr6	4021458	4021468
OREG0155630	Homo sapiens	N/A	TRANSCRIPTION FACTOR BINDING SITE	N/A	N/A	N/A	ELK4	N/A	N/A	N/A	24194598	JASPAR	hg38	-1	chr6	4021224	4021234
OREG0155631	Homo sapiens	N/A	TRANSCRIPTION FACTOR BINDING SITE	N/A	N/A	N/A	ELK4	N/A	N/A	N/A	24194598	JASPAR	hg18	-1	chr7	44803583	44803593
OREG0155631	Homo sapiens	N/A	TRANSCRIPTION FACTOR BINDING SITE	N/A	N/A	N/A	ELK4	N/A	N/A	N/A	24194598	JASPAR	hg19	-1	chr7	44837058	44837068
OREG0155631	Homo sapiens	N/A	TRANSCRIPTION FACTOR BINDING SITE	N/A	N/A	N/A	ELK4	N/A	N/A	N/A	24194598	JASPAR	hg38	-1	chr7	44797459	44797469
OREG0155632	Homo sapiens	N/A	TRANSCRIPTION FACTOR BINDING SITE	N/A	N/A	N/A	ELK4	N/A	N/A	N/A	24194598	JASPAR	hg18	1	chr22	40393477	40393487
OREG0155632	Homo sapiens	N/A	TRANSCRIPTION FACTOR BINDING SITE	N/A	N/A	N/A	ELK4	N/A	N/A	N/A	24194598	JASPAR	hg19	1	chr22	42063531	42063541
OREG0155632	Homo sapiens	N/A	TRANSCRIPTION FACTOR BINDING SITE	N/A	N/A	N/A	ELK4	N/A	N/A	N/A	24194598	JASPAR	hg38	1	chr22	41667527	41667537
OREG0155633	Homo sapiens	N/A	TRANSCRIPTION FACTOR BINDING SITE	N/A	N/A	N/A	ELK4	N/A	N/A	N/A	24194598	JASPAR	hg18	-1	chr16	4758831	4758841
OREG0155633	Homo sapiens	N/A	TRANSCRIPTION FACTOR BINDING SITE	N/A	N/A	N/A	ELK4	N/A	N/A	N/A	24194598	JASPAR	hg19	-1	chr16	4818830	4818840
OREG0155633	Homo sapiens	N/A	TRANSCRIPTION FACTOR BINDING SITE	N/A	N/A	N/A	ELK4	N/A	N/A	N/A	24194598	JASPAR	hg38	-1	chr16	4768829	4768839
OREG0155634	Homo sapiens	N/A	TRANSCRIPTION FACTOR BINDING SITE	N/A	N/A	N/A	ELK4	N/A	N/A	N/A	24194598	JASPAR	hg18	-1	chr16	28869511	28869521
OREG0155634	Homo sapiens	N/A	TRANSCRIPTION FACTOR BINDING SITE	N/A	N/A	N/A	ELK4	N/A	N/A	N/A	24194598	JASPAR	hg19	-1	chr16	28962010	28962020
OREG0155634	Homo sapiens	N/A	TRANSCRIPTION FACTOR BINDING SITE	N/A	N/A	N/A	ELK4	N/A	N/A	N/A	24194598	JASPAR	hg38	-1	chr16	28950689	28950699
OREG0155635	Homo sapiens	N/A	TRANSCRIPTION FACTOR BINDING SITE	N/A	N/A	N/A	ELK4	N/A	N/A	N/A	24194598	JASPAR	hg18	-1	chr1	245308697	245308707
OREG0155635	Homo sapiens	N/A	TRANSCRIPTION FACTOR BINDING SITE	N/A	N/A	N/A	ELK4	N/A	N/A	N/A	24194598	JASPAR	hg19	-1	chr1	247242074	247242084
OREG0155635	Homo sapiens	N/A	TRANSCRIPTION FACTOR BINDING SITE	N/A	N/A	N/A	ELK4	N/A	N/A	N/A	24194598	JASPAR	hg38	-1	chr1	247078772	247078782
OREG0155636	Homo sapiens	N/A	TRANSCRIPTION FACTOR BINDING SITE	N/A	N/A	N/A	ELK4	N/A	N/A	N/A	24194598	JASPAR	hg18	1	chr1	42896577	42896587
OREG0155636	Homo sapiens	N/A	TRANSCRIPTION FACTOR BINDING SITE	N/A	N/A	N/A	ELK4	N/A	N/A	N/A	24194598	JASPAR	hg19	1	chr1	43123990	43124000
OREG0155636	Homo sapiens	N/A	TRANSCRIPTION FACTOR BINDING SITE	N/A	N/A	N/A	ELK4	N/A	N/A	N/A	24194598	JASPAR	hg38	1	chr1	42658319	42658329
OREG0155637	Homo sapiens	N/A	TRANSCRIPTION FACTOR BINDING SITE	N/A	N/A	N/A	ELK4	N/A	N/A	N/A	24194598	JASPAR	hg18	-1	chr2	96667922	96667932
OREG0155637	Homo sapiens	N/A	TRANSCRIPTION FACTOR BINDING SITE	N/A	N/A	N/A	ELK4	N/A	N/A	N/A	24194598	JASPAR	hg19	-1	chr2	97304195	97304205
OREG0155637	Homo sapiens	N/A	TRANSCRIPTION FACTOR BINDING SITE	N/A	N/A	N/A	ELK4	N/A	N/A	N/A	24194598	JASPAR	hg38	-1	chr2	96638458	96638468
OREG0155638	Homo sapiens	N/A	TRANSCRIPTION FACTOR BINDING SITE	N/A	N/A	N/A	ELK4	N/A	N/A	N/A	24194598	JASPAR	hg18	1	chr19	42500605	42500615
OREG0155638	Homo sapiens	N/A	TRANSCRIPTION FACTOR BINDING SITE	N/A	N/A	N/A	ELK4	N/A	N/A	N/A	24194598	JASPAR	hg19	1	chr19	37808765	37808775
OREG0155638	Homo sapiens	N/A	TRANSCRIPTION FACTOR BINDING SITE	N/A	N/A	N/A	ELK4	N/A	N/A	N/A	24194598	JASPAR	hg38	1	chr19	37317863	37317873
OREG0155639	Homo sapiens	N/A	TRANSCRIPTION FACTOR BINDING SITE	N/A	N/A	N/A	ELK4	N/A	N/A	N/A	24194598	JASPAR	hg18	1	chr19	42500627	42500637
OREG0155639	Homo sapiens	N/A	TRANSCRIPTION FACTOR BINDING SITE	N/A	N/A	N/A	ELK4	N/A	N/A	N/A	24194598	JASPAR	hg19	1	chr19	37808787	37808797
OREG0155639	Homo sapiens	N/A	TRANSCRIPTION FACTOR BINDING SITE	N/A	N/A	N/A	ELK4	N/A	N/A	N/A	24194598	JASPAR	hg38	1	chr19	37317885	37317895
OREG0155640	Homo sapiens	N/A	TRANSCRIPTION FACTOR BINDING SITE	N/A	N/A	N/A	ELK4	N/A	N/A	N/A	24194598	JASPAR	hg18	-1	chr11	65435900	65435910
OREG0155640	Homo sapiens	N/A	TRANSCRIPTION FACTOR BINDING SITE	N/A	N/A	N/A	ELK4	N/A	N/A	N/A	24194598	JASPAR	hg19	-1	chr11	65679324	65679334
OREG0155640	Homo sapiens	N/A	TRANSCRIPTION FACTOR BINDING SITE	N/A	N/A	N/A	ELK4	N/A	N/A	N/A	24194598	JASPAR	hg38	-1	chr11	65911853	65911863
OREG0155641	Homo sapiens	N/A	TRANSCRIPTION FACTOR BINDING SITE	N/A	N/A	N/A	ELK4	N/A	N/A	N/A	24194598	JASPAR	hg18	1	chr19	19377367	19377377
OREG0155641	Homo sapiens	N/A	TRANSCRIPTION FACTOR BINDING SITE	N/A	N/A	N/A	ELK4	N/A	N/A	N/A	24194598	JASPAR	hg19	1	chr19	19516367	19516377
OREG0155641	Homo sapiens	N/A	TRANSCRIPTION FACTOR BINDING SITE	N/A	N/A	N/A	ELK4	N/A	N/A	N/A	24194598	JASPAR	hg38	1	chr19	19405558	19405568
OREG0155642	Homo sapiens	N/A	TRANSCRIPTION FACTOR BINDING SITE	N/A	N/A	N/A	ELK4	N/A	N/A	N/A	24194598	JASPAR	hg18	1	chr3	11659387	11659397
OREG0155642	Homo sapiens	N/A	TRANSCRIPTION FACTOR BINDING SITE	N/A	N/A	N/A	ELK4	N/A	N/A	N/A	24194598	JASPAR	hg19	1	chr3	11684387	11684397
OREG0155642	Homo sapiens	N/A	TRANSCRIPTION FACTOR BINDING SITE	N/A	N/A	N/A	ELK4	N/A	N/A	N/A	24194598	JASPAR	hg38	1	chr3	11642913	11642923
OREG0155643	Homo sapiens	N/A	TRANSCRIPTION FACTOR BINDING SITE	N/A	N/A	N/A	ELK4	N/A	N/A	N/A	24194598	JASPAR	hg18	-1	chr17	77008109	77008119
OREG0155643	Homo sapiens	N/A	TRANSCRIPTION FACTOR BINDING SITE	N/A	N/A	N/A	ELK4	N/A	N/A	N/A	24194598	JASPAR	hg19	-1	chr17	79393514	79393524
OREG0155643	Homo sapiens	N/A	TRANSCRIPTION FACTOR BINDING SITE	N/A	N/A	N/A	ELK4	N/A	N/A	N/A	24194598	JASPAR	hg38	-1	chr17	81419714	81419724
OREG0155644	Homo sapiens	N/A	TRANSCRIPTION FACTOR BINDING SITE	N/A	N/A	N/A	ELK4	N/A	N/A	N/A	24194598	JASPAR	hg18	-1	chr10	134116771	134116781
OREG0155644	Homo sapiens	N/A	TRANSCRIPTION FACTOR BINDING SITE	N/A	N/A	N/A	ELK4	N/A	N/A	N/A	24194598	JASPAR	hg19	-1	chr10	134266781	134266791
OREG0155644	Homo sapiens	N/A	TRANSCRIPTION FACTOR BINDING SITE	N/A	N/A	N/A	ELK4	N/A	N/A	N/A	24194598	JASPAR	hg38	-1	chr10	132453277	132453287
OREG0155645	Homo sapiens	N/A	TRANSCRIPTION FACTOR BINDING SITE	N/A	N/A	N/A	ELK4	N/A	N/A	N/A	24194598	JASPAR	hg18	-1	chr12	52939270	52939280
OREG0155645	Homo sapiens	N/A	TRANSCRIPTION FACTOR BINDING SITE	N/A	N/A	N/A	ELK4	N/A	N/A	N/A	24194598	JASPAR	hg19	-1	chr12	54653003	54653013
OREG0155645	Homo sapiens	N/A	TRANSCRIPTION FACTOR BINDING SITE	N/A	N/A	N/A	ELK4	N/A	N/A	N/A	24194598	JASPAR	hg38	-1	chr12	54259219	54259229
OREG0155646	Homo sapiens	N/A	TRANSCRIPTION FACTOR BINDING SITE	N/A	N/A	N/A	ELK4	N/A	N/A	N/A	24194598	JASPAR	hg18	1	chr12	52939325	52939335
OREG0155646	Homo sapiens	N/A	TRANSCRIPTION FACTOR BINDING SITE	N/A	N/A	N/A	ELK4	N/A	N/A	N/A	24194598	JASPAR	hg19	1	chr12	54653058	54653068
OREG0155646	Homo sapiens	N/A	TRANSCRIPTION FACTOR BINDING SITE	N/A	N/A	N/A	ELK4	N/A	N/A	N/A	24194598	JASPAR	hg38	1	chr12	54259274	54259284
OREG0155647	Homo sapiens	N/A	TRANSCRIPTION FACTOR BINDING SITE	N/A	N/A	N/A	ELK4	N/A	N/A	N/A	24194598	JASPAR	hg18	-1	chr15	63213236	63213246
OREG0155647	Homo sapiens	N/A	TRANSCRIPTION FACTOR BINDING SITE	N/A	N/A	N/A	ELK4	N/A	N/A	N/A	24194598	JASPAR	hg19	-1	chr15	65426183	65426193
OREG0155647	Homo sapiens	N/A	TRANSCRIPTION FACTOR BINDING SITE	N/A	N/A	N/A	ELK4	N/A	N/A	N/A	24194598	JASPAR	hg38	-1	chr15	65133845	65133855
OREG0155648	Homo sapiens	N/A	TRANSCRIPTION FACTOR BINDING SITE	N/A	N/A	N/A	ELK4	N/A	N/A	N/A	24194598	JASPAR	hg18	-1	chr15	83079538	83079548
OREG0155648	Homo sapiens	N/A	TRANSCRIPTION FACTOR BINDING SITE	N/A	N/A	N/A	ELK4	N/A	N/A	N/A	24194598	JASPAR	hg19	-1	chr15	85278534	85278544
OREG0155648	Homo sapiens	N/A	TRANSCRIPTION FACTOR BINDING SITE	N/A	N/A	N/A	ELK4	N/A	N/A	N/A	24194598	JASPAR	hg38	-1	chr15	84735303	84735313
OREG0155649	Homo sapiens	N/A	TRANSCRIPTION FACTOR BINDING SITE	N/A	N/A	N/A	ELK4	N/A	N/A	N/A	24194598	JASPAR	hg18	1	chr11	10835456	10835466
OREG0155649	Homo sapiens	N/A	TRANSCRIPTION FACTOR BINDING SITE	N/A	N/A	N/A	ELK4	N/A	N/A	N/A	24194598	JASPAR	hg19	1	chr11	10878880	10878890
OREG0155649	Homo sapiens	N/A	TRANSCRIPTION FACTOR BINDING SITE	N/A	N/A	N/A	ELK4	N/A	N/A	N/A	24194598	JASPAR	hg38	1	chr11	10857333	10857343
OREG0155650	Homo sapiens	N/A	TRANSCRIPTION FACTOR BINDING SITE	N/A	N/A	N/A	ELK4	N/A	N/A	N/A	24194598	JASPAR	hg18	1	chr3	40541452	40541462
OREG0155650	Homo sapiens	N/A	TRANSCRIPTION FACTOR BINDING SITE	N/A	N/A	N/A	ELK4	N/A	N/A	N/A	24194598	JASPAR	hg19	1	chr3	40566448	40566458
OREG0155650	Homo sapiens	N/A	TRANSCRIPTION FACTOR BINDING SITE	N/A	N/A	N/A	ELK4	N/A	N/A	N/A	24194598	JASPAR	hg38	1	chr3	40524957	40524967
OREG0155651	Homo sapiens	N/A	TRANSCRIPTION FACTOR BINDING SITE	N/A	N/A	N/A	ELK4	N/A	N/A	N/A	24194598	JASPAR	hg18	1	chr11	44044373	44044383
OREG0155651	Homo sapiens	N/A	TRANSCRIPTION FACTOR BINDING SITE	N/A	N/A	N/A	ELK4	N/A	N/A	N/A	24194598	JASPAR	hg19	1	chr11	44087797	44087807
OREG0155651	Homo sapiens	N/A	TRANSCRIPTION FACTOR BINDING SITE	N/A	N/A	N/A	ELK4	N/A	N/A	N/A	24194598	JASPAR	hg38	1	chr11	44066247	44066257
OREG0155652	Homo sapiens	N/A	TRANSCRIPTION FACTOR BINDING SITE	N/A	N/A	N/A	ELK4	N/A	N/A	N/A	24194598	JASPAR	hg18	-1	chrX	16821068	16821078
OREG0155652	Homo sapiens	N/A	TRANSCRIPTION FACTOR BINDING SITE	N/A	N/A	N/A	ELK4	N/A	N/A	N/A	24194598	JASPAR	hg19	-1	chrX	16911147	16911157
OREG0155652	Homo sapiens	N/A	TRANSCRIPTION FACTOR BINDING SITE	N/A	N/A	N/A	ELK4	N/A	N/A	N/A	24194598	JASPAR	hg38	-1	chrX	16893024	16893034
OREG0155653	Homo sapiens	N/A	TRANSCRIPTION FACTOR BINDING SITE	N/A	N/A	N/A	ELK4	N/A	N/A	N/A	24194598	JASPAR	hg18	1	chr12	121803261	121803271
OREG0155653	Homo sapiens	N/A	TRANSCRIPTION FACTOR BINDING SITE	N/A	N/A	N/A	ELK4	N/A	N/A	N/A	24194598	JASPAR	hg19	1	chr12	123237308	123237318
OREG0155653	Homo sapiens	N/A	TRANSCRIPTION FACTOR BINDING SITE	N/A	N/A	N/A	ELK4	N/A	N/A	N/A	24194598	JASPAR	hg38	1	chr12	122752761	122752771
OREG0155654	Homo sapiens	N/A	TRANSCRIPTION FACTOR BINDING SITE	N/A	N/A	N/A	ELK4	N/A	N/A	N/A	24194598	JASPAR	hg18	-1	chr12	84739809	84739819
OREG0155654	Homo sapiens	N/A	TRANSCRIPTION FACTOR BINDING SITE	N/A	N/A	N/A	ELK4	N/A	N/A	N/A	24194598	JASPAR	hg19	-1	chr12	86215678	86215688
OREG0155654	Homo sapiens	N/A	TRANSCRIPTION FACTOR BINDING SITE	N/A	N/A	N/A	ELK4	N/A	N/A	N/A	24194598	JASPAR	hg38	-1	chr12	85821900	85821910
OREG0155655	Homo sapiens	N/A	TRANSCRIPTION FACTOR BINDING SITE	N/A	N/A	N/A	ELK4	N/A	N/A	N/A	24194598	JASPAR	hg18	1	chr12	110316533	110316543
OREG0155655	Homo sapiens	N/A	TRANSCRIPTION FACTOR BINDING SITE	N/A	N/A	N/A	ELK4	N/A	N/A	N/A	24194598	JASPAR	hg19	1	chr12	111832150	111832160
OREG0155655	Homo sapiens	N/A	TRANSCRIPTION FACTOR BINDING SITE	N/A	N/A	N/A	ELK4	N/A	N/A	N/A	24194598	JASPAR	hg38	1	chr12	111394346	111394356
OREG0155656	Homo sapiens	N/A	TRANSCRIPTION FACTOR BINDING SITE	N/A	N/A	N/A	ELK4	N/A	N/A	N/A	24194598	JASPAR	hg18	-1	chr10	134110392	134110402
OREG0155656	Homo sapiens	N/A	TRANSCRIPTION FACTOR BINDING SITE	N/A	N/A	N/A	ELK4	N/A	N/A	N/A	24194598	JASPAR	hg19	-1	chr10	134260402	134260412
OREG0155656	Homo sapiens	N/A	TRANSCRIPTION FACTOR BINDING SITE	N/A	N/A	N/A	ELK4	N/A	N/A	N/A	24194598	JASPAR	hg38	-1	chr10	132446898	132446908
OREG0155657	Homo sapiens	N/A	TRANSCRIPTION FACTOR BINDING SITE	N/A	N/A	N/A	ELK4	N/A	N/A	N/A	24194598	JASPAR	hg18	-1	chr10	134110443	134110453
OREG0155657	Homo sapiens	N/A	TRANSCRIPTION FACTOR BINDING SITE	N/A	N/A	N/A	ELK4	N/A	N/A	N/A	24194598	JASPAR	hg19	-1	chr10	134260453	134260463
OREG0155657	Homo sapiens	N/A	TRANSCRIPTION FACTOR BINDING SITE	N/A	N/A	N/A	ELK4	N/A	N/A	N/A	24194598	JASPAR	hg38	-1	chr10	132446949	132446959
OREG0155658	Homo sapiens	N/A	TRANSCRIPTION FACTOR BINDING SITE	N/A	N/A	N/A	ELK4	N/A	N/A	N/A	24194598	JASPAR	hg18	-1	chr9	35935817	35935827
OREG0155658	Homo sapiens	N/A	TRANSCRIPTION FACTOR BINDING SITE	N/A	N/A	N/A	ELK4	N/A	N/A	N/A	24194598	JASPAR	hg19	-1	chr9	35945817	35945827
OREG0155658	Homo sapiens	N/A	TRANSCRIPTION FACTOR BINDING SITE	N/A	N/A	N/A	ELK4	N/A	N/A	N/A	24194598	JASPAR	hg38	-1	chr9	35945820	35945830
OREG0155659	Homo sapiens	N/A	TRANSCRIPTION FACTOR BINDING SITE	N/A	N/A	N/A	ELK4	N/A	N/A	N/A	24194598	JASPAR	hg18	-1	chr9	35935828	35935838
OREG0155659	Homo sapiens	N/A	TRANSCRIPTION FACTOR BINDING SITE	N/A	N/A	N/A	ELK4	N/A	N/A	N/A	24194598	JASPAR	hg19	-1	chr9	35945828	35945838
OREG0155659	Homo sapiens	N/A	TRANSCRIPTION FACTOR BINDING SITE	N/A	N/A	N/A	ELK4	N/A	N/A	N/A	24194598	JASPAR	hg38	-1	chr9	35945831	35945841
OREG0155660	Homo sapiens	N/A	TRANSCRIPTION FACTOR BINDING SITE	N/A	N/A	N/A	ELK4	N/A	N/A	N/A	24194598	JASPAR	hg18	1	chr3	48860179	48860189
OREG0155660	Homo sapiens	N/A	TRANSCRIPTION FACTOR BINDING SITE	N/A	N/A	N/A	ELK4	N/A	N/A	N/A	24194598	JASPAR	hg19	1	chr3	48885175	48885185
OREG0155660	Homo sapiens	N/A	TRANSCRIPTION FACTOR BINDING SITE	N/A	N/A	N/A	ELK4	N/A	N/A	N/A	24194598	JASPAR	hg38	1	chr3	48847742	48847752
OREG0155661	Homo sapiens	N/A	TRANSCRIPTION FACTOR BINDING SITE	N/A	N/A	N/A	ELK4	N/A	N/A	N/A	24194598	JASPAR	hg18	-1	chr11	93034455	93034465
OREG0155661	Homo sapiens	N/A	TRANSCRIPTION FACTOR BINDING SITE	N/A	N/A	N/A	ELK4	N/A	N/A	N/A	24194598	JASPAR	hg19	-1	chr11	93394807	93394817
OREG0155661	Homo sapiens	N/A	TRANSCRIPTION FACTOR BINDING SITE	N/A	N/A	N/A	ELK4	N/A	N/A	N/A	24194598	JASPAR	hg38	-1	chr11	93661641	93661651
OREG0155662	Homo sapiens	N/A	TRANSCRIPTION FACTOR BINDING SITE	N/A	N/A	N/A	ELK4	N/A	N/A	N/A	24194598	JASPAR	hg18	1	chr9	127002588	127002598
OREG0155662	Homo sapiens	N/A	TRANSCRIPTION FACTOR BINDING SITE	N/A	N/A	N/A	ELK4	N/A	N/A	N/A	24194598	JASPAR	hg19	1	chr9	127962767	127962777
OREG0155662	Homo sapiens	N/A	TRANSCRIPTION FACTOR BINDING SITE	N/A	N/A	N/A	ELK4	N/A	N/A	N/A	24194598	JASPAR	hg38	1	chr9	125200488	125200498
OREG0155663	Homo sapiens	N/A	TRANSCRIPTION FACTOR BINDING SITE	N/A	N/A	N/A	ELK4	N/A	N/A	N/A	24194598	JASPAR	hg18	1	chr1	184318251	184318261
OREG0155663	Homo sapiens	N/A	TRANSCRIPTION FACTOR BINDING SITE	N/A	N/A	N/A	ELK4	N/A	N/A	N/A	24194598	JASPAR	hg19	1	chr1	186051628	186051638
OREG0155663	Homo sapiens	N/A	TRANSCRIPTION FACTOR BINDING SITE	N/A	N/A	N/A	ELK4	N/A	N/A	N/A	24194598	JASPAR	hg38	1	chr1	186082496	186082506
OREG0155664	Homo sapiens	N/A	TRANSCRIPTION FACTOR BINDING SITE	N/A	N/A	N/A	ELK4	N/A	N/A	N/A	24194598	JASPAR	hg18	1	chr10	102792825	102792835
OREG0155664	Homo sapiens	N/A	TRANSCRIPTION FACTOR BINDING SITE	N/A	N/A	N/A	ELK4	N/A	N/A	N/A	24194598	JASPAR	hg19	1	chr10	102802835	102802845
OREG0155664	Homo sapiens	N/A	TRANSCRIPTION FACTOR BINDING SITE	N/A	N/A	N/A	ELK4	N/A	N/A	N/A	24194598	JASPAR	hg38	1	chr10	101043078	101043088
OREG0155665	Homo sapiens	N/A	TRANSCRIPTION FACTOR BINDING SITE	N/A	N/A	N/A	ELK4	N/A	N/A	N/A	24194598	JASPAR	hg18	1	chr10	129672119	129672129
OREG0155665	Homo sapiens	N/A	TRANSCRIPTION FACTOR BINDING SITE	N/A	N/A	N/A	ELK4	N/A	N/A	N/A	24194598	JASPAR	hg19	1	chr10	129782129	129782139
OREG0155665	Homo sapiens	N/A	TRANSCRIPTION FACTOR BINDING SITE	N/A	N/A	N/A	ELK4	N/A	N/A	N/A	24194598	JASPAR	hg38	1	chr10	127983865	127983875
OREG0155666	Homo sapiens	N/A	TRANSCRIPTION FACTOR BINDING SITE	N/A	N/A	N/A	ELK4	N/A	N/A	N/A	24194598	JASPAR	hg18	1	chr20	45396443	45396453
OREG0155666	Homo sapiens	N/A	TRANSCRIPTION FACTOR BINDING SITE	N/A	N/A	N/A	ELK4	N/A	N/A	N/A	24194598	JASPAR	hg19	1	chr20	45963036	45963046
OREG0155666	Homo sapiens	N/A	TRANSCRIPTION FACTOR BINDING SITE	N/A	N/A	N/A	ELK4	N/A	N/A	N/A	24194598	JASPAR	hg38	1	chr20	47334292	47334302
OREG0155667	Homo sapiens	N/A	TRANSCRIPTION FACTOR BINDING SITE	N/A	N/A	N/A	ELK4	N/A	N/A	N/A	24194598	JASPAR	hg18	-1	chr7	144170555	144170565
OREG0155667	Homo sapiens	N/A	TRANSCRIPTION FACTOR BINDING SITE	N/A	N/A	N/A	ELK4	N/A	N/A	N/A	24194598	JASPAR	hg19	-1	chr7	144539622	144539632
OREG0155667	Homo sapiens	N/A	TRANSCRIPTION FACTOR BINDING SITE	N/A	N/A	N/A	ELK4	N/A	N/A	N/A	24194598	JASPAR	hg38	-1	chr7	144842529	144842539
OREG0155668	Homo sapiens	N/A	TRANSCRIPTION FACTOR BINDING SITE	N/A	N/A	N/A	ELK4	N/A	N/A	N/A	24194598	JASPAR	hg18	-1	chr20	34116069	34116079
OREG0155668	Homo sapiens	N/A	TRANSCRIPTION FACTOR BINDING SITE	N/A	N/A	N/A	ELK4	N/A	N/A	N/A	24194598	JASPAR	hg19	-1	chr20	34652655	34652665
OREG0155668	Homo sapiens	N/A	TRANSCRIPTION FACTOR BINDING SITE	N/A	N/A	N/A	ELK4	N/A	N/A	N/A	24194598	JASPAR	hg38	-1	chr20	36064733	36064743
OREG0155669	Homo sapiens	N/A	TRANSCRIPTION FACTOR BINDING SITE	N/A	N/A	N/A	ELK4	N/A	N/A	N/A	24194598	JASPAR	hg18	1	chr7	1182405	1182415
OREG0155669	Homo sapiens	N/A	TRANSCRIPTION FACTOR BINDING SITE	N/A	N/A	N/A	ELK4	N/A	N/A	N/A	24194598	JASPAR	hg19	1	chr7	1215879	1215889
OREG0155669	Homo sapiens	N/A	TRANSCRIPTION FACTOR BINDING SITE	N/A	N/A	N/A	ELK4	N/A	N/A	N/A	24194598	JASPAR	hg38	1	chr7	1176243	1176253
OREG0155670	Homo sapiens	N/A	TRANSCRIPTION FACTOR BINDING SITE	N/A	N/A	N/A	ELK4	N/A	N/A	N/A	24194598	JASPAR	hg18	-1	chr6	109665542	109665552
OREG0155670	Homo sapiens	N/A	TRANSCRIPTION FACTOR BINDING SITE	N/A	N/A	N/A	ELK4	N/A	N/A	N/A	24194598	JASPAR	hg19	-1	chr6	109558849	109558859
OREG0155670	Homo sapiens	N/A	TRANSCRIPTION FACTOR BINDING SITE	N/A	N/A	N/A	ELK4	N/A	N/A	N/A	24194598	JASPAR	hg38	-1	chr6	109237646	109237656
OREG0155671	Homo sapiens	N/A	TRANSCRIPTION FACTOR BINDING SITE	N/A	N/A	N/A	ELK4	N/A	N/A	N/A	24194598	JASPAR	hg18	-1	chr1	51197974	51197984
OREG0155671	Homo sapiens	N/A	TRANSCRIPTION FACTOR BINDING SITE	N/A	N/A	N/A	ELK4	N/A	N/A	N/A	24194598	JASPAR	hg19	-1	chr1	51425386	51425396
OREG0155671	Homo sapiens	N/A	TRANSCRIPTION FACTOR BINDING SITE	N/A	N/A	N/A	ELK4	N/A	N/A	N/A	24194598	JASPAR	hg38	-1	chr1	50959714	50959724
OREG0155672	Homo sapiens	N/A	TRANSCRIPTION FACTOR BINDING SITE	N/A	N/A	N/A	ELK4	N/A	N/A	N/A	24194598	JASPAR	hg18	-1	chr14	21015196	21015206
OREG0155672	Homo sapiens	N/A	TRANSCRIPTION FACTOR BINDING SITE	N/A	N/A	N/A	ELK4	N/A	N/A	N/A	24194598	JASPAR	hg19	-1	chr14	21945356	21945366
OREG0155672	Homo sapiens	N/A	TRANSCRIPTION FACTOR BINDING SITE	N/A	N/A	N/A	ELK4	N/A	N/A	N/A	24194598	JASPAR	hg38	-1	chr14	21477197	21477207
OREG0155673	Homo sapiens	N/A	TRANSCRIPTION FACTOR BINDING SITE	N/A	N/A	N/A	ELK4	N/A	N/A	N/A	24194598	JASPAR	hg18	1	chr1	77998109	77998119
OREG0155673	Homo sapiens	N/A	TRANSCRIPTION FACTOR BINDING SITE	N/A	N/A	N/A	ELK4	N/A	N/A	N/A	24194598	JASPAR	hg19	1	chr1	78225521	78225531
OREG0155673	Homo sapiens	N/A	TRANSCRIPTION FACTOR BINDING SITE	N/A	N/A	N/A	ELK4	N/A	N/A	N/A	24194598	JASPAR	hg38	1	chr1	77759836	77759846
OREG0155674	Homo sapiens	N/A	TRANSCRIPTION FACTOR BINDING SITE	N/A	N/A	N/A	ELK4	N/A	N/A	N/A	24194598	JASPAR	hg18	1	chr20	48760793	48760803
OREG0155674	Homo sapiens	N/A	TRANSCRIPTION FACTOR BINDING SITE	N/A	N/A	N/A	ELK4	N/A	N/A	N/A	24194598	JASPAR	hg19	1	chr20	49327386	49327396
OREG0155674	Homo sapiens	N/A	TRANSCRIPTION FACTOR BINDING SITE	N/A	N/A	N/A	ELK4	N/A	N/A	N/A	24194598	JASPAR	hg38	1	chr20	50710849	50710859
OREG0155675	Homo sapiens	N/A	TRANSCRIPTION FACTOR BINDING SITE	N/A	N/A	N/A	ELK4	N/A	N/A	N/A	24194598	JASPAR	hg18	-1	chr17	40659340	40659350
OREG0155675	Homo sapiens	N/A	TRANSCRIPTION FACTOR BINDING SITE	N/A	N/A	N/A	ELK4	N/A	N/A	N/A	24194598	JASPAR	hg19	-1	chr17	43303557	43303567
OREG0155675	Homo sapiens	N/A	TRANSCRIPTION FACTOR BINDING SITE	N/A	N/A	N/A	ELK4	N/A	N/A	N/A	24194598	JASPAR	hg38	-1	chr17	45226190	45226200
OREG0155676	Homo sapiens	N/A	TRANSCRIPTION FACTOR BINDING SITE	N/A	N/A	N/A	ELK4	N/A	N/A	N/A	24194598	JASPAR	hg18	1	chr19	11115151	11115161
OREG0155676	Homo sapiens	N/A	TRANSCRIPTION FACTOR BINDING SITE	N/A	N/A	N/A	ELK4	N/A	N/A	N/A	24194598	JASPAR	hg19	1	chr19	11254151	11254161
OREG0155676	Homo sapiens	N/A	TRANSCRIPTION FACTOR BINDING SITE	N/A	N/A	N/A	ELK4	N/A	N/A	N/A	24194598	JASPAR	hg38	1	chr19	11143475	11143485
OREG0155677	Homo sapiens	N/A	TRANSCRIPTION FACTOR BINDING SITE	N/A	N/A	N/A	ELK4	N/A	N/A	N/A	24194598	JASPAR	hg18	-1	chr21	45295374	45295384
OREG0155677	Homo sapiens	N/A	TRANSCRIPTION FACTOR BINDING SITE	N/A	N/A	N/A	ELK4	N/A	N/A	N/A	24194598	JASPAR	hg19	-1	chr21	46470946	46470956
OREG0155677	Homo sapiens	N/A	TRANSCRIPTION FACTOR BINDING SITE	N/A	N/A	N/A	ELK4	N/A	N/A	N/A	24194598	JASPAR	hg38	-1	chr21	45051031	45051041
OREG0155678	Homo sapiens	N/A	TRANSCRIPTION FACTOR BINDING SITE	N/A	N/A	N/A	ELK4	N/A	N/A	N/A	24194598	JASPAR	hg18	-1	chr12	100979989	100979999
OREG0155678	Homo sapiens	N/A	TRANSCRIPTION FACTOR BINDING SITE	N/A	N/A	N/A	ELK4	N/A	N/A	N/A	24194598	JASPAR	hg19	-1	chr12	102455859	102455869
OREG0155678	Homo sapiens	N/A	TRANSCRIPTION FACTOR BINDING SITE	N/A	N/A	N/A	ELK4	N/A	N/A	N/A	24194598	JASPAR	hg38	-1	chr12	102062081	102062091
OREG0155679	Homo sapiens	N/A	TRANSCRIPTION FACTOR BINDING SITE	N/A	N/A	N/A	ELK4	N/A	N/A	N/A	24194598	JASPAR	hg18	1	chr12	100980025	100980035
OREG0155679	Homo sapiens	N/A	TRANSCRIPTION FACTOR BINDING SITE	N/A	N/A	N/A	ELK4	N/A	N/A	N/A	24194598	JASPAR	hg19	1	chr12	102455895	102455905
OREG0155679	Homo sapiens	N/A	TRANSCRIPTION FACTOR BINDING SITE	N/A	N/A	N/A	ELK4	N/A	N/A	N/A	24194598	JASPAR	hg38	1	chr12	102062117	102062127
OREG0155680	Homo sapiens	N/A	TRANSCRIPTION FACTOR BINDING SITE	N/A	N/A	N/A	ELK4	N/A	N/A	N/A	24194598	JASPAR	hg18	-1	chr4	153676862	153676872
OREG0155680	Homo sapiens	N/A	TRANSCRIPTION FACTOR BINDING SITE	N/A	N/A	N/A	ELK4	N/A	N/A	N/A	24194598	JASPAR	hg19	-1	chr4	153457412	153457422
OREG0155680	Homo sapiens	N/A	TRANSCRIPTION FACTOR BINDING SITE	N/A	N/A	N/A	ELK4	N/A	N/A	N/A	24194598	JASPAR	hg38	-1	chr4	152536260	152536270
OREG0155681	Homo sapiens	N/A	TRANSCRIPTION FACTOR BINDING SITE	N/A	N/A	N/A	ELK4	N/A	N/A	N/A	24194598	JASPAR	hg18	-1	chr7	73055096	73055106
OREG0155681	Homo sapiens	N/A	TRANSCRIPTION FACTOR BINDING SITE	N/A	N/A	N/A	ELK4	N/A	N/A	N/A	24194598	JASPAR	hg19	-1	chr7	73417160	73417170
OREG0155681	Homo sapiens	N/A	TRANSCRIPTION FACTOR BINDING SITE	N/A	N/A	N/A	ELK4	N/A	N/A	N/A	24194598	JASPAR	hg38	-1	chr7	74002830	74002840
OREG0155682	Homo sapiens	N/A	TRANSCRIPTION FACTOR BINDING SITE	N/A	N/A	N/A	ELK4	N/A	N/A	N/A	24194598	JASPAR	hg18	-1	chr10	93341153	93341163
OREG0155682	Homo sapiens	N/A	TRANSCRIPTION FACTOR BINDING SITE	N/A	N/A	N/A	ELK4	N/A	N/A	N/A	24194598	JASPAR	hg19	-1	chr10	93351173	93351183
OREG0155682	Homo sapiens	N/A	TRANSCRIPTION FACTOR BINDING SITE	N/A	N/A	N/A	ELK4	N/A	N/A	N/A	24194598	JASPAR	hg38	-1	chr10	91591416	91591426
OREG0155683	Homo sapiens	N/A	TRANSCRIPTION FACTOR BINDING SITE	N/A	N/A	N/A	ELK4	N/A	N/A	N/A	24194598	JASPAR	hg18	-1	chr5	149319418	149319428
OREG0155683	Homo sapiens	N/A	TRANSCRIPTION FACTOR BINDING SITE	N/A	N/A	N/A	ELK4	N/A	N/A	N/A	24194598	JASPAR	hg19	-1	chr5	149339225	149339235
OREG0155683	Homo sapiens	N/A	TRANSCRIPTION FACTOR BINDING SITE	N/A	N/A	N/A	ELK4	N/A	N/A	N/A	24194598	JASPAR	hg38	-1	chr5	149959662	149959672
OREG0155684	Homo sapiens	N/A	TRANSCRIPTION FACTOR BINDING SITE	N/A	N/A	N/A	ELK4	N/A	N/A	N/A	24194598	JASPAR	hg18	1	chr7	1072059	1072069
OREG0155684	Homo sapiens	N/A	TRANSCRIPTION FACTOR BINDING SITE	N/A	N/A	N/A	ELK4	N/A	N/A	N/A	24194598	JASPAR	hg19	1	chr7	1105533	1105543
OREG0155684	Homo sapiens	N/A	TRANSCRIPTION FACTOR BINDING SITE	N/A	N/A	N/A	ELK4	N/A	N/A	N/A	24194598	JASPAR	hg38	1	chr7	1065897	1065907
OREG0155685	Homo sapiens	N/A	TRANSCRIPTION FACTOR BINDING SITE	N/A	N/A	N/A	ELK4	N/A	N/A	N/A	24194598	JASPAR	hg18	-1	chr7	150415785	150415795
OREG0155685	Homo sapiens	N/A	TRANSCRIPTION FACTOR BINDING SITE	N/A	N/A	N/A	ELK4	N/A	N/A	N/A	24194598	JASPAR	hg19	-1	chr7	150784852	150784862
OREG0155685	Homo sapiens	N/A	TRANSCRIPTION FACTOR BINDING SITE	N/A	N/A	N/A	ELK4	N/A	N/A	N/A	24194598	JASPAR	hg38	-1	chr7	151087765	151087775
OREG0155686	Homo sapiens	N/A	TRANSCRIPTION FACTOR BINDING SITE	N/A	N/A	N/A	ELK4	N/A	N/A	N/A	24194598	JASPAR	hg18	-1	chr8	6251469	6251479
OREG0155686	Homo sapiens	N/A	TRANSCRIPTION FACTOR BINDING SITE	N/A	N/A	N/A	ELK4	N/A	N/A	N/A	24194598	JASPAR	hg19	-1	chr8	6264061	6264071
OREG0155686	Homo sapiens	N/A	TRANSCRIPTION FACTOR BINDING SITE	N/A	N/A	N/A	ELK4	N/A	N/A	N/A	24194598	JASPAR	hg38	-1	chr8	6406540	6406550
OREG0155687	Homo sapiens	N/A	TRANSCRIPTION FACTOR BINDING SITE	N/A	N/A	N/A	ELK4	N/A	N/A	N/A	24194598	JASPAR	hg18	1	chr22	36403289	36403299
OREG0155687	Homo sapiens	N/A	TRANSCRIPTION FACTOR BINDING SITE	N/A	N/A	N/A	ELK4	N/A	N/A	N/A	24194598	JASPAR	hg19	1	chr22	38073343	38073353
OREG0155687	Homo sapiens	N/A	TRANSCRIPTION FACTOR BINDING SITE	N/A	N/A	N/A	ELK4	N/A	N/A	N/A	24194598	JASPAR	hg38	1	chr22	37677336	37677346
OREG0155688	Homo sapiens	N/A	TRANSCRIPTION FACTOR BINDING SITE	N/A	N/A	N/A	ELK4	N/A	N/A	N/A	24194598	JASPAR	hg18	-1	chr22	37044370	37044380
OREG0155688	Homo sapiens	N/A	TRANSCRIPTION FACTOR BINDING SITE	N/A	N/A	N/A	ELK4	N/A	N/A	N/A	24194598	JASPAR	hg19	-1	chr22	38714424	38714434
OREG0155688	Homo sapiens	N/A	TRANSCRIPTION FACTOR BINDING SITE	N/A	N/A	N/A	ELK4	N/A	N/A	N/A	24194598	JASPAR	hg38	-1	chr22	38318419	38318429
OREG0155689	Homo sapiens	N/A	TRANSCRIPTION FACTOR BINDING SITE	N/A	N/A	N/A	ELK4	N/A	N/A	N/A	24194598	JASPAR	hg18	1	chrX	148430170	148430180
OREG0155689	Homo sapiens	N/A	TRANSCRIPTION FACTOR BINDING SITE	N/A	N/A	N/A	ELK4	N/A	N/A	N/A	24194598	JASPAR	hg19	1	chrX	148622264	148622274
OREG0155689	Homo sapiens	N/A	TRANSCRIPTION FACTOR BINDING SITE	N/A	N/A	N/A	ELK4	N/A	N/A	N/A	24194598	JASPAR	hg38	1	chrX	149540719	149540729
OREG0155690	Homo sapiens	N/A	TRANSCRIPTION FACTOR BINDING SITE	N/A	N/A	N/A	ELK4	N/A	N/A	N/A	24194598	JASPAR	hg18	1	chr9	128663186	128663196
OREG0155690	Homo sapiens	N/A	TRANSCRIPTION FACTOR BINDING SITE	N/A	N/A	N/A	ELK4	N/A	N/A	N/A	24194598	JASPAR	hg19	1	chr9	129623365	129623375
OREG0155690	Homo sapiens	N/A	TRANSCRIPTION FACTOR BINDING SITE	N/A	N/A	N/A	ELK4	N/A	N/A	N/A	24194598	JASPAR	hg38	1	chr9	126861086	126861096
OREG0155691	Homo sapiens	N/A	TRANSCRIPTION FACTOR BINDING SITE	N/A	N/A	N/A	ELK4	N/A	N/A	N/A	24194598	JASPAR	hg18	1	chr1	77921716	77921726
OREG0155691	Homo sapiens	N/A	TRANSCRIPTION FACTOR BINDING SITE	N/A	N/A	N/A	ELK4	N/A	N/A	N/A	24194598	JASPAR	hg19	1	chr1	78149128	78149138
OREG0155691	Homo sapiens	N/A	TRANSCRIPTION FACTOR BINDING SITE	N/A	N/A	N/A	ELK4	N/A	N/A	N/A	24194598	JASPAR	hg38	1	chr1	77683443	77683453
OREG0155692	Homo sapiens	N/A	TRANSCRIPTION FACTOR BINDING SITE	N/A	N/A	N/A	ELK4	N/A	N/A	N/A	24194598	JASPAR	hg18	1	chr6	26680289	26680299
OREG0155692	Homo sapiens	N/A	TRANSCRIPTION FACTOR BINDING SITE	N/A	N/A	N/A	ELK4	N/A	N/A	N/A	24194598	JASPAR	hg19	1	chr6	26572310	26572320
OREG0155692	Homo sapiens	N/A	TRANSCRIPTION FACTOR BINDING SITE	N/A	N/A	N/A	ELK4	N/A	N/A	N/A	24194598	JASPAR	hg38	1	chr6	26572082	26572092
OREG0155693	Homo sapiens	N/A	TRANSCRIPTION FACTOR BINDING SITE	N/A	N/A	N/A	ELK4	N/A	N/A	N/A	24194598	JASPAR	hg18	1	chr19	14543893	14543903
OREG0155693	Homo sapiens	N/A	TRANSCRIPTION FACTOR BINDING SITE	N/A	N/A	N/A	ELK4	N/A	N/A	N/A	24194598	JASPAR	hg19	1	chr19	14682893	14682903
OREG0155693	Homo sapiens	N/A	TRANSCRIPTION FACTOR BINDING SITE	N/A	N/A	N/A	ELK4	N/A	N/A	N/A	24194598	JASPAR	hg38	1	chr19	14572081	14572091
OREG0155694	Homo sapiens	N/A	TRANSCRIPTION FACTOR BINDING SITE	N/A	N/A	N/A	ELK4	N/A	N/A	N/A	24194598	JASPAR	hg18	1	chr6	88498395	88498405
OREG0155694	Homo sapiens	N/A	TRANSCRIPTION FACTOR BINDING SITE	N/A	N/A	N/A	ELK4	N/A	N/A	N/A	24194598	JASPAR	hg19	1	chr6	88441676	88441686
OREG0155694	Homo sapiens	N/A	TRANSCRIPTION FACTOR BINDING SITE	N/A	N/A	N/A	ELK4	N/A	N/A	N/A	24194598	JASPAR	hg38	1	chr6	87731958	87731968
OREG0155695	Homo sapiens	N/A	TRANSCRIPTION FACTOR BINDING SITE	N/A	N/A	N/A	ELK4	N/A	N/A	N/A	24194598	JASPAR	hg18	1	chr1	206459818	206459828
OREG0155695	Homo sapiens	N/A	TRANSCRIPTION FACTOR BINDING SITE	N/A	N/A	N/A	ELK4	N/A	N/A	N/A	24194598	JASPAR	hg19	1	chr1	208393195	208393205
OREG0155695	Homo sapiens	N/A	TRANSCRIPTION FACTOR BINDING SITE	N/A	N/A	N/A	ELK4	N/A	N/A	N/A	24194598	JASPAR	hg38	1	chr1	208219850	208219860
OREG0155696	Homo sapiens	N/A	TRANSCRIPTION FACTOR BINDING SITE	N/A	N/A	N/A	ELK4	N/A	N/A	N/A	24194598	JASPAR	hg18	-1	chr14	66948695	66948705
OREG0155696	Homo sapiens	N/A	TRANSCRIPTION FACTOR BINDING SITE	N/A	N/A	N/A	ELK4	N/A	N/A	N/A	24194598	JASPAR	hg19	-1	chr14	67878942	67878952
OREG0155696	Homo sapiens	N/A	TRANSCRIPTION FACTOR BINDING SITE	N/A	N/A	N/A	ELK4	N/A	N/A	N/A	24194598	JASPAR	hg38	-1	chr14	67412225	67412235
OREG0155697	Homo sapiens	N/A	TRANSCRIPTION FACTOR BINDING SITE	N/A	N/A	N/A	ELK4	N/A	N/A	N/A	24194598	JASPAR	hg18	-1	chr3	179371278	179371288
OREG0155697	Homo sapiens	N/A	TRANSCRIPTION FACTOR BINDING SITE	N/A	N/A	N/A	ELK4	N/A	N/A	N/A	24194598	JASPAR	hg19	-1	chr3	177888584	177888594
OREG0155697	Homo sapiens	N/A	TRANSCRIPTION FACTOR BINDING SITE	N/A	N/A	N/A	ELK4	N/A	N/A	N/A	24194598	JASPAR	hg38	-1	chr3	178170796	178170806
OREG0155698	Homo sapiens	N/A	TRANSCRIPTION FACTOR BINDING SITE	N/A	N/A	N/A	ELK4	N/A	N/A	N/A	24194598	JASPAR	hg18	-1	chr8	75425169	75425179
OREG0155698	Homo sapiens	N/A	TRANSCRIPTION FACTOR BINDING SITE	N/A	N/A	N/A	ELK4	N/A	N/A	N/A	24194598	JASPAR	hg19	-1	chr8	75262614	75262624
OREG0155698	Homo sapiens	N/A	TRANSCRIPTION FACTOR BINDING SITE	N/A	N/A	N/A	ELK4	N/A	N/A	N/A	24194598	JASPAR	hg38	-1	chr8	74350379	74350389
OREG0155699	Homo sapiens	N/A	TRANSCRIPTION FACTOR BINDING SITE	N/A	N/A	N/A	ELK4	N/A	N/A	N/A	24194598	JASPAR	hg18	1	chr1	43445358	43445368
OREG0155699	Homo sapiens	N/A	TRANSCRIPTION FACTOR BINDING SITE	N/A	N/A	N/A	ELK4	N/A	N/A	N/A	24194598	JASPAR	hg19	1	chr1	43672771	43672781
OREG0155699	Homo sapiens	N/A	TRANSCRIPTION FACTOR BINDING SITE	N/A	N/A	N/A	ELK4	N/A	N/A	N/A	24194598	JASPAR	hg38	1	chr1	43207100	43207110
OREG0155700	Homo sapiens	N/A	TRANSCRIPTION FACTOR BINDING SITE	N/A	N/A	N/A	ELK4	N/A	N/A	N/A	24194598	JASPAR	hg18	1	chr17	77477934	77477944
OREG0155700	Homo sapiens	N/A	TRANSCRIPTION FACTOR BINDING SITE	N/A	N/A	N/A	ELK4	N/A	N/A	N/A	24194598	JASPAR	hg19	1	chr17	79884643	79884653
OREG0155700	Homo sapiens	N/A	TRANSCRIPTION FACTOR BINDING SITE	N/A	N/A	N/A	ELK4	N/A	N/A	N/A	24194598	JASPAR	hg38	1	chr17	81926767	81926777
OREG0155701	Homo sapiens	N/A	TRANSCRIPTION FACTOR BINDING SITE	N/A	N/A	N/A	ELK4	N/A	N/A	N/A	24194598	JASPAR	hg18	1	chr22	30356803	30356813
OREG0155701	Homo sapiens	N/A	TRANSCRIPTION FACTOR BINDING SITE	N/A	N/A	N/A	ELK4	N/A	N/A	N/A	24194598	JASPAR	hg19	1	chr22	32026803	32026813
OREG0155701	Homo sapiens	N/A	TRANSCRIPTION FACTOR BINDING SITE	N/A	N/A	N/A	ELK4	N/A	N/A	N/A	24194598	JASPAR	hg38	1	chr22	31630817	31630827
OREG0155702	Homo sapiens	N/A	TRANSCRIPTION FACTOR BINDING SITE	N/A	N/A	N/A	ELK4	N/A	N/A	N/A	24194598	JASPAR	hg18	1	chr19	39916885	39916895
OREG0155702	Homo sapiens	N/A	TRANSCRIPTION FACTOR BINDING SITE	N/A	N/A	N/A	ELK4	N/A	N/A	N/A	24194598	JASPAR	hg19	1	chr19	35225045	35225055
OREG0155702	Homo sapiens	N/A	TRANSCRIPTION FACTOR BINDING SITE	N/A	N/A	N/A	ELK4	N/A	N/A	N/A	24194598	JASPAR	hg38	1	chr19	34734140	34734150
OREG0155703	Homo sapiens	N/A	TRANSCRIPTION FACTOR BINDING SITE	N/A	N/A	N/A	ELK4	N/A	N/A	N/A	24194598	JASPAR	hg18	1	chr1	35953877	35953887
OREG0155703	Homo sapiens	N/A	TRANSCRIPTION FACTOR BINDING SITE	N/A	N/A	N/A	ELK4	N/A	N/A	N/A	24194598	JASPAR	hg19	1	chr1	36181290	36181300
OREG0155703	Homo sapiens	N/A	TRANSCRIPTION FACTOR BINDING SITE	N/A	N/A	N/A	ELK4	N/A	N/A	N/A	24194598	JASPAR	hg38	1	chr1	35715689	35715699
OREG0155704	Homo sapiens	N/A	TRANSCRIPTION FACTOR BINDING SITE	N/A	N/A	N/A	ELK4	N/A	N/A	N/A	24194598	JASPAR	hg18	1	chr16	88102819	88102829
OREG0155704	Homo sapiens	N/A	TRANSCRIPTION FACTOR BINDING SITE	N/A	N/A	N/A	ELK4	N/A	N/A	N/A	24194598	JASPAR	hg19	1	chr16	89575318	89575328
OREG0155704	Homo sapiens	N/A	TRANSCRIPTION FACTOR BINDING SITE	N/A	N/A	N/A	ELK4	N/A	N/A	N/A	24194598	JASPAR	hg38	1	chr16	89508910	89508920
OREG0155705	Homo sapiens	N/A	TRANSCRIPTION FACTOR BINDING SITE	N/A	N/A	N/A	ELK4	N/A	N/A	N/A	24194598	JASPAR	hg18	1	chrX	64840724	64840734
OREG0155705	Homo sapiens	N/A	TRANSCRIPTION FACTOR BINDING SITE	N/A	N/A	N/A	ELK4	N/A	N/A	N/A	24194598	JASPAR	hg19	1	chrX	64923999	64924009
OREG0155705	Homo sapiens	N/A	TRANSCRIPTION FACTOR BINDING SITE	N/A	N/A	N/A	ELK4	N/A	N/A	N/A	24194598	JASPAR	hg38	1	chrX	65704137	65704147
OREG0155706	Homo sapiens	N/A	TRANSCRIPTION FACTOR BINDING SITE	N/A	N/A	N/A	ELK4	N/A	N/A	N/A	24194598	JASPAR	hg18	-1	chr19	59386526	59386536
OREG0155706	Homo sapiens	N/A	TRANSCRIPTION FACTOR BINDING SITE	N/A	N/A	N/A	ELK4	N/A	N/A	N/A	24194598	JASPAR	hg19	-1	chr19	54694714	54694724
OREG0155706	Homo sapiens	N/A	TRANSCRIPTION FACTOR BINDING SITE	N/A	N/A	N/A	ELK4	N/A	N/A	N/A	24194598	JASPAR	hg38	-1	chr19	54190863	54190873
OREG0155707	Homo sapiens	N/A	TRANSCRIPTION FACTOR BINDING SITE	N/A	N/A	N/A	ELK4	N/A	N/A	N/A	24194598	JASPAR	hg18	-1	chr16	30860979	30860989
OREG0155707	Homo sapiens	N/A	TRANSCRIPTION FACTOR BINDING SITE	N/A	N/A	N/A	ELK4	N/A	N/A	N/A	24194598	JASPAR	hg19	-1	chr16	30953478	30953488
OREG0155707	Homo sapiens	N/A	TRANSCRIPTION FACTOR BINDING SITE	N/A	N/A	N/A	ELK4	N/A	N/A	N/A	24194598	JASPAR	hg38	-1	chr16	30942157	30942167
OREG0155708	Homo sapiens	N/A	TRANSCRIPTION FACTOR BINDING SITE	N/A	N/A	N/A	ELK4	N/A	N/A	N/A	24194598	JASPAR	hg18	-1	chr19	38263926	38263936
OREG0155708	Homo sapiens	N/A	TRANSCRIPTION FACTOR BINDING SITE	N/A	N/A	N/A	ELK4	N/A	N/A	N/A	24194598	JASPAR	hg19	-1	chr19	33572086	33572096
OREG0155708	Homo sapiens	N/A	TRANSCRIPTION FACTOR BINDING SITE	N/A	N/A	N/A	ELK4	N/A	N/A	N/A	24194598	JASPAR	hg38	-1	chr19	33081180	33081190
OREG0155709	Homo sapiens	N/A	TRANSCRIPTION FACTOR BINDING SITE	N/A	N/A	N/A	ELK4	N/A	N/A	N/A	24194598	JASPAR	hg18	-1	chr1	229540351	229540361
OREG0155709	Homo sapiens	N/A	TRANSCRIPTION FACTOR BINDING SITE	N/A	N/A	N/A	ELK4	N/A	N/A	N/A	24194598	JASPAR	hg19	-1	chr1	231473728	231473738
OREG0155709	Homo sapiens	N/A	TRANSCRIPTION FACTOR BINDING SITE	N/A	N/A	N/A	ELK4	N/A	N/A	N/A	24194598	JASPAR	hg38	-1	chr1	231337982	231337992
OREG0155710	Homo sapiens	N/A	TRANSCRIPTION FACTOR BINDING SITE	N/A	N/A	N/A	ELK4	N/A	N/A	N/A	24194598	JASPAR	hg18	-1	chr3	173144745	173144755
OREG0155710	Homo sapiens	N/A	TRANSCRIPTION FACTOR BINDING SITE	N/A	N/A	N/A	ELK4	N/A	N/A	N/A	24194598	JASPAR	hg19	-1	chr3	171662051	171662061
OREG0155710	Homo sapiens	N/A	TRANSCRIPTION FACTOR BINDING SITE	N/A	N/A	N/A	ELK4	N/A	N/A	N/A	24194598	JASPAR	hg38	-1	chr3	171944261	171944271
OREG0155711	Homo sapiens	N/A	TRANSCRIPTION FACTOR BINDING SITE	N/A	N/A	N/A	ELK4	N/A	N/A	N/A	24194598	JASPAR	hg18	1	chr3	197919986	197919996
OREG0155711	Homo sapiens	N/A	TRANSCRIPTION FACTOR BINDING SITE	N/A	N/A	N/A	ELK4	N/A	N/A	N/A	24194598	JASPAR	hg19	1	chr3	196435589	196435599
OREG0155711	Homo sapiens	N/A	TRANSCRIPTION FACTOR BINDING SITE	N/A	N/A	N/A	ELK4	N/A	N/A	N/A	24194598	JASPAR	hg38	1	chr3	196708718	196708728
OREG0155712	Homo sapiens	N/A	TRANSCRIPTION FACTOR BINDING SITE	N/A	N/A	N/A	ELK4	N/A	N/A	N/A	24194598	JASPAR	hg18	1	chr22	22586375	22586385
OREG0155712	Homo sapiens	N/A	TRANSCRIPTION FACTOR BINDING SITE	N/A	N/A	N/A	ELK4	N/A	N/A	N/A	24194598	JASPAR	hg19	1	chr22	24256375	24256385
OREG0155712	Homo sapiens	N/A	TRANSCRIPTION FACTOR BINDING SITE	N/A	N/A	N/A	ELK4	N/A	N/A	N/A	24194598	JASPAR	hg38	1	chr22	23914188	23914198
OREG0155713	Homo sapiens	N/A	TRANSCRIPTION FACTOR BINDING SITE	N/A	N/A	N/A	ELK4	N/A	N/A	N/A	24194598	JASPAR	hg18	1	chr6	52643916	52643926
OREG0155713	Homo sapiens	N/A	TRANSCRIPTION FACTOR BINDING SITE	N/A	N/A	N/A	ELK4	N/A	N/A	N/A	24194598	JASPAR	hg19	1	chr6	52535957	52535967
OREG0155713	Homo sapiens	N/A	TRANSCRIPTION FACTOR BINDING SITE	N/A	N/A	N/A	ELK4	N/A	N/A	N/A	24194598	JASPAR	hg38	1	chr6	52671159	52671169
OREG0155714	Homo sapiens	N/A	TRANSCRIPTION FACTOR BINDING SITE	N/A	N/A	N/A	ELK4	N/A	N/A	N/A	24194598	JASPAR	hg18	1	chr16	3140071	3140081
OREG0155714	Homo sapiens	N/A	TRANSCRIPTION FACTOR BINDING SITE	N/A	N/A	N/A	ELK4	N/A	N/A	N/A	24194598	JASPAR	hg19	1	chr16	3200070	3200080
OREG0155714	Homo sapiens	N/A	TRANSCRIPTION FACTOR BINDING SITE	N/A	N/A	N/A	ELK4	N/A	N/A	N/A	24194598	JASPAR	hg38	1	chr16	3150069	3150079
OREG0155715	Homo sapiens	N/A	TRANSCRIPTION FACTOR BINDING SITE	N/A	N/A	N/A	ELK4	N/A	N/A	N/A	24194598	JASPAR	hg18	1	chr7	2457464	2457474
OREG0155715	Homo sapiens	N/A	TRANSCRIPTION FACTOR BINDING SITE	N/A	N/A	N/A	ELK4	N/A	N/A	N/A	24194598	JASPAR	hg19	1	chr7	2490938	2490948
OREG0155715	Homo sapiens	N/A	TRANSCRIPTION FACTOR BINDING SITE	N/A	N/A	N/A	ELK4	N/A	N/A	N/A	24194598	JASPAR	hg38	1	chr7	2451303	2451313
OREG0155716	Homo sapiens	N/A	TRANSCRIPTION FACTOR BINDING SITE	N/A	N/A	N/A	ELK4	N/A	N/A	N/A	24194598	JASPAR	hg18	1	chr16	73576644	73576654
OREG0155716	Homo sapiens	N/A	TRANSCRIPTION FACTOR BINDING SITE	N/A	N/A	N/A	ELK4	N/A	N/A	N/A	24194598	JASPAR	hg19	1	chr16	75019143	75019153
OREG0155716	Homo sapiens	N/A	TRANSCRIPTION FACTOR BINDING SITE	N/A	N/A	N/A	ELK4	N/A	N/A	N/A	24194598	JASPAR	hg38	1	chr16	74985245	74985255
OREG0155717	Homo sapiens	N/A	TRANSCRIPTION FACTOR BINDING SITE	N/A	N/A	N/A	ELK4	N/A	N/A	N/A	24194598	JASPAR	hg18	-1	chr17	38802111	38802121
OREG0155717	Homo sapiens	N/A	TRANSCRIPTION FACTOR BINDING SITE	N/A	N/A	N/A	ELK4	N/A	N/A	N/A	24194598	JASPAR	hg19	-1	chr17	41446585	41446595
OREG0155717	Homo sapiens	N/A	TRANSCRIPTION FACTOR BINDING SITE	N/A	N/A	N/A	ELK4	N/A	N/A	N/A	24194598	JASPAR	hg38	-1	chr17	43369217	43369227
OREG0155718	Homo sapiens	N/A	TRANSCRIPTION FACTOR BINDING SITE	N/A	N/A	N/A	ELK4	N/A	N/A	N/A	24194598	JASPAR	hg18	-1	chr15	32663131	32663141
OREG0155718	Homo sapiens	N/A	TRANSCRIPTION FACTOR BINDING SITE	N/A	N/A	N/A	ELK4	N/A	N/A	N/A	24194598	JASPAR	hg19	-1	chr15	34875839	34875849
OREG0155718	Homo sapiens	N/A	TRANSCRIPTION FACTOR BINDING SITE	N/A	N/A	N/A	ELK4	N/A	N/A	N/A	24194598	JASPAR	hg38	-1	chr15	34583638	34583648
OREG0155719	Homo sapiens	N/A	TRANSCRIPTION FACTOR BINDING SITE	N/A	N/A	N/A	ELK4	N/A	N/A	N/A	24194598	JASPAR	hg18	-1	chr5	96545335	96545345
OREG0155719	Homo sapiens	N/A	TRANSCRIPTION FACTOR BINDING SITE	N/A	N/A	N/A	ELK4	N/A	N/A	N/A	24194598	JASPAR	hg19	-1	chr5	96519579	96519589
OREG0155719	Homo sapiens	N/A	TRANSCRIPTION FACTOR BINDING SITE	N/A	N/A	N/A	ELK4	N/A	N/A	N/A	24194598	JASPAR	hg38	-1	chr5	97183875	97183885
OREG0155720	Homo sapiens	N/A	TRANSCRIPTION FACTOR BINDING SITE	N/A	N/A	N/A	ELK4	N/A	N/A	N/A	24194598	JASPAR	hg18	-1	chr11	6212856	6212866
OREG0155720	Homo sapiens	N/A	TRANSCRIPTION FACTOR BINDING SITE	N/A	N/A	N/A	ELK4	N/A	N/A	N/A	24194598	JASPAR	hg19	-1	chr11	6256280	6256290
OREG0155720	Homo sapiens	N/A	TRANSCRIPTION FACTOR BINDING SITE	N/A	N/A	N/A	ELK4	N/A	N/A	N/A	24194598	JASPAR	hg38	-1	chr11	6235050	6235060
OREG0155721	Homo sapiens	N/A	TRANSCRIPTION FACTOR BINDING SITE	N/A	N/A	N/A	ELK4	N/A	N/A	N/A	24194598	JASPAR	hg18	-1	chr17	70621969	70621979
OREG0155721	Homo sapiens	N/A	TRANSCRIPTION FACTOR BINDING SITE	N/A	N/A	N/A	ELK4	N/A	N/A	N/A	24194598	JASPAR	hg19	-1	chr17	73110374	73110384
OREG0155721	Homo sapiens	N/A	TRANSCRIPTION FACTOR BINDING SITE	N/A	N/A	N/A	ELK4	N/A	N/A	N/A	24194598	JASPAR	hg38	-1	chr17	75114279	75114289
OREG0155722	Homo sapiens	N/A	TRANSCRIPTION FACTOR BINDING SITE	N/A	N/A	N/A	ELK4	N/A	N/A	N/A	24194598	JASPAR	hg18	-1	chr12	112184163	112184173
OREG0155722	Homo sapiens	N/A	TRANSCRIPTION FACTOR BINDING SITE	N/A	N/A	N/A	ELK4	N/A	N/A	N/A	24194598	JASPAR	hg19	-1	chr12	113699780	113699790
OREG0155722	Homo sapiens	N/A	TRANSCRIPTION FACTOR BINDING SITE	N/A	N/A	N/A	ELK4	N/A	N/A	N/A	24194598	JASPAR	hg38	-1	chr12	113261975	113261985
OREG0155723	Homo sapiens	N/A	TRANSCRIPTION FACTOR BINDING SITE	N/A	N/A	N/A	ELK4	N/A	N/A	N/A	24194598	JASPAR	hg18	-1	chr22	44743847	44743857
OREG0155723	Homo sapiens	N/A	TRANSCRIPTION FACTOR BINDING SITE	N/A	N/A	N/A	ELK4	N/A	N/A	N/A	24194598	JASPAR	hg19	-1	chr22	46365183	46365193
OREG0155723	Homo sapiens	N/A	TRANSCRIPTION FACTOR BINDING SITE	N/A	N/A	N/A	ELK4	N/A	N/A	N/A	24194598	JASPAR	hg38	-1	chr22	45969303	45969313
OREG0155724	Homo sapiens	N/A	TRANSCRIPTION FACTOR BINDING SITE	N/A	N/A	N/A	ELK4	N/A	N/A	N/A	24194598	JASPAR	hg18	1	chr2	191950401	191950411
OREG0155724	Homo sapiens	N/A	TRANSCRIPTION FACTOR BINDING SITE	N/A	N/A	N/A	ELK4	N/A	N/A	N/A	24194598	JASPAR	hg19	1	chr2	192242156	192242166
OREG0155724	Homo sapiens	N/A	TRANSCRIPTION FACTOR BINDING SITE	N/A	N/A	N/A	ELK4	N/A	N/A	N/A	24194598	JASPAR	hg38	1	chr2	191377430	191377440
OREG0155725	Homo sapiens	N/A	TRANSCRIPTION FACTOR BINDING SITE	N/A	N/A	N/A	ELK4	N/A	N/A	N/A	24194598	JASPAR	hg18	1	chr3	53008507	53008517
OREG0155725	Homo sapiens	N/A	TRANSCRIPTION FACTOR BINDING SITE	N/A	N/A	N/A	ELK4	N/A	N/A	N/A	24194598	JASPAR	hg19	1	chr3	53033467	53033477
OREG0155725	Homo sapiens	N/A	TRANSCRIPTION FACTOR BINDING SITE	N/A	N/A	N/A	ELK4	N/A	N/A	N/A	24194598	JASPAR	hg38	1	chr3	52999451	52999461
OREG0155726	Homo sapiens	N/A	TRANSCRIPTION FACTOR BINDING SITE	N/A	N/A	N/A	ELK4	N/A	N/A	N/A	24194598	JASPAR	hg18	-1	chr12	100809508	100809518
OREG0155726	Homo sapiens	N/A	TRANSCRIPTION FACTOR BINDING SITE	N/A	N/A	N/A	ELK4	N/A	N/A	N/A	24194598	JASPAR	hg19	-1	chr12	102285377	102285387
OREG0155726	Homo sapiens	N/A	TRANSCRIPTION FACTOR BINDING SITE	N/A	N/A	N/A	ELK4	N/A	N/A	N/A	24194598	JASPAR	hg38	-1	chr12	101891599	101891609
OREG0155727	Homo sapiens	N/A	TRANSCRIPTION FACTOR BINDING SITE	N/A	N/A	N/A	ELK4	N/A	N/A	N/A	24194598	JASPAR	hg18	1	chr3	9809635	9809645
OREG0155727	Homo sapiens	N/A	TRANSCRIPTION FACTOR BINDING SITE	N/A	N/A	N/A	ELK4	N/A	N/A	N/A	24194598	JASPAR	hg19	1	chr3	9834635	9834645
OREG0155727	Homo sapiens	N/A	TRANSCRIPTION FACTOR BINDING SITE	N/A	N/A	N/A	ELK4	N/A	N/A	N/A	24194598	JASPAR	hg38	1	chr3	9792951	9792961
OREG0155728	Homo sapiens	N/A	TRANSCRIPTION FACTOR BINDING SITE	N/A	N/A	N/A	ELK4	N/A	N/A	N/A	24194598	JASPAR	hg18	1	chr17	76003774	76003784
OREG0155728	Homo sapiens	N/A	TRANSCRIPTION FACTOR BINDING SITE	N/A	N/A	N/A	ELK4	N/A	N/A	N/A	24194598	JASPAR	hg19	1	chr17	78389179	78389189
OREG0155728	Homo sapiens	N/A	TRANSCRIPTION FACTOR BINDING SITE	N/A	N/A	N/A	ELK4	N/A	N/A	N/A	24194598	JASPAR	hg38	1	chr17	80415379	80415389
OREG0155729	Homo sapiens	N/A	TRANSCRIPTION FACTOR BINDING SITE	N/A	N/A	N/A	ELK4	N/A	N/A	N/A	24194598	JASPAR	hg18	-1	chr22	22702936	22702946
OREG0155729	Homo sapiens	N/A	TRANSCRIPTION FACTOR BINDING SITE	N/A	N/A	N/A	ELK4	N/A	N/A	N/A	24194598	JASPAR	hg19	-1	chr22	24372936	24372946
OREG0155730	Homo sapiens	N/A	TRANSCRIPTION FACTOR BINDING SITE	N/A	N/A	N/A	ELK4	N/A	N/A	N/A	24194598	JASPAR	hg18	1	chr12	6950241	6950251
OREG0155730	Homo sapiens	N/A	TRANSCRIPTION FACTOR BINDING SITE	N/A	N/A	N/A	ELK4	N/A	N/A	N/A	24194598	JASPAR	hg19	1	chr12	7079980	7079990
OREG0155730	Homo sapiens	N/A	TRANSCRIPTION FACTOR BINDING SITE	N/A	N/A	N/A	ELK4	N/A	N/A	N/A	24194598	JASPAR	hg38	1	chr12	6970817	6970827
OREG0155731	Homo sapiens	N/A	TRANSCRIPTION FACTOR BINDING SITE	N/A	N/A	N/A	ELK4	N/A	N/A	N/A	24194598	JASPAR	hg18	1	chr11	8942554	8942564
OREG0155731	Homo sapiens	N/A	TRANSCRIPTION FACTOR BINDING SITE	N/A	N/A	N/A	ELK4	N/A	N/A	N/A	24194598	JASPAR	hg19	1	chr11	8985978	8985988
OREG0155731	Homo sapiens	N/A	TRANSCRIPTION FACTOR BINDING SITE	N/A	N/A	N/A	ELK4	N/A	N/A	N/A	24194598	JASPAR	hg38	1	chr11	8964431	8964441
OREG0155732	Homo sapiens	N/A	TRANSCRIPTION FACTOR BINDING SITE	N/A	N/A	N/A	ELK4	N/A	N/A	N/A	24194598	JASPAR	hg18	-1	chr6	32048220	32048230
OREG0155732	Homo sapiens	N/A	TRANSCRIPTION FACTOR BINDING SITE	N/A	N/A	N/A	ELK4	N/A	N/A	N/A	24194598	JASPAR	hg19	-1	chr6	31940241	31940251
OREG0155732	Homo sapiens	N/A	TRANSCRIPTION FACTOR BINDING SITE	N/A	N/A	N/A	ELK4	N/A	N/A	N/A	24194598	JASPAR	hg38	-1	chr6	31972464	31972474
OREG0155733	Homo sapiens	N/A	TRANSCRIPTION FACTOR BINDING SITE	N/A	N/A	N/A	ELK4	N/A	N/A	N/A	24194598	JASPAR	hg18	-1	chr19	54775716	54775726
OREG0155733	Homo sapiens	N/A	TRANSCRIPTION FACTOR BINDING SITE	N/A	N/A	N/A	ELK4	N/A	N/A	N/A	24194598	JASPAR	hg19	-1	chr19	50083904	50083914
OREG0155733	Homo sapiens	N/A	TRANSCRIPTION FACTOR BINDING SITE	N/A	N/A	N/A	ELK4	N/A	N/A	N/A	24194598	JASPAR	hg38	-1	chr19	49580647	49580657
OREG0155734	Homo sapiens	N/A	TRANSCRIPTION FACTOR BINDING SITE	N/A	N/A	N/A	ELK4	N/A	N/A	N/A	24194598	JASPAR	hg18	1	chr8	42817723	42817733
OREG0155734	Homo sapiens	N/A	TRANSCRIPTION FACTOR BINDING SITE	N/A	N/A	N/A	ELK4	N/A	N/A	N/A	24194598	JASPAR	hg19	1	chr8	42698566	42698576
OREG0155734	Homo sapiens	N/A	TRANSCRIPTION FACTOR BINDING SITE	N/A	N/A	N/A	ELK4	N/A	N/A	N/A	24194598	JASPAR	hg38	1	chr8	42843423	42843433
OREG0155735	Homo sapiens	N/A	TRANSCRIPTION FACTOR BINDING SITE	N/A	N/A	N/A	ELK4	N/A	N/A	N/A	24194598	JASPAR	hg18	-1	chr16	87405928	87405938
OREG0155735	Homo sapiens	N/A	TRANSCRIPTION FACTOR BINDING SITE	N/A	N/A	N/A	ELK4	N/A	N/A	N/A	24194598	JASPAR	hg19	-1	chr16	88878427	88878437
OREG0155735	Homo sapiens	N/A	TRANSCRIPTION FACTOR BINDING SITE	N/A	N/A	N/A	ELK4	N/A	N/A	N/A	24194598	JASPAR	hg38	-1	chr16	88812019	88812029
OREG0155736	Homo sapiens	N/A	TRANSCRIPTION FACTOR BINDING SITE	N/A	N/A	N/A	ELK4	N/A	N/A	N/A	24194598	JASPAR	hg18	1	chr6	33375207	33375217
OREG0155736	Homo sapiens	N/A	TRANSCRIPTION FACTOR BINDING SITE	N/A	N/A	N/A	ELK4	N/A	N/A	N/A	24194598	JASPAR	hg19	1	chr6	33267229	33267239
OREG0155736	Homo sapiens	N/A	TRANSCRIPTION FACTOR BINDING SITE	N/A	N/A	N/A	ELK4	N/A	N/A	N/A	24194598	JASPAR	hg38	1	chr6	33299452	33299462
OREG0155737	Homo sapiens	N/A	TRANSCRIPTION FACTOR BINDING SITE	N/A	N/A	N/A	ELK4	N/A	N/A	N/A	24194598	JASPAR	hg18	1	chr6	33375236	33375246
OREG0155737	Homo sapiens	N/A	TRANSCRIPTION FACTOR BINDING SITE	N/A	N/A	N/A	ELK4	N/A	N/A	N/A	24194598	JASPAR	hg19	1	chr6	33267258	33267268
OREG0155737	Homo sapiens	N/A	TRANSCRIPTION FACTOR BINDING SITE	N/A	N/A	N/A	ELK4	N/A	N/A	N/A	24194598	JASPAR	hg38	1	chr6	33299481	33299491
OREG0155738	Homo sapiens	N/A	TRANSCRIPTION FACTOR BINDING SITE	N/A	N/A	N/A	ELK4	N/A	N/A	N/A	24194598	JASPAR	hg18	-1	chr2	65513192	65513202
OREG0155738	Homo sapiens	N/A	TRANSCRIPTION FACTOR BINDING SITE	N/A	N/A	N/A	ELK4	N/A	N/A	N/A	24194598	JASPAR	hg19	-1	chr2	65659688	65659698
OREG0155738	Homo sapiens	N/A	TRANSCRIPTION FACTOR BINDING SITE	N/A	N/A	N/A	ELK4	N/A	N/A	N/A	24194598	JASPAR	hg38	-1	chr2	65432554	65432564
OREG0155739	Homo sapiens	N/A	TRANSCRIPTION FACTOR BINDING SITE	N/A	N/A	N/A	ELK4	N/A	N/A	N/A	24194598	JASPAR	hg18	1	chr9	134220534	134220544
OREG0155739	Homo sapiens	N/A	TRANSCRIPTION FACTOR BINDING SITE	N/A	N/A	N/A	ELK4	N/A	N/A	N/A	24194598	JASPAR	hg19	1	chr9	135230713	135230723
OREG0155739	Homo sapiens	N/A	TRANSCRIPTION FACTOR BINDING SITE	N/A	N/A	N/A	ELK4	N/A	N/A	N/A	24194598	JASPAR	hg38	1	chr9	132355326	132355336
OREG0155740	Homo sapiens	N/A	TRANSCRIPTION FACTOR BINDING SITE	N/A	N/A	N/A	ELK4	N/A	N/A	N/A	24194598	JASPAR	hg18	-1	chr11	77383534	77383544
OREG0155740	Homo sapiens	N/A	TRANSCRIPTION FACTOR BINDING SITE	N/A	N/A	N/A	ELK4	N/A	N/A	N/A	24194598	JASPAR	hg19	-1	chr11	77705886	77705896
OREG0155740	Homo sapiens	N/A	TRANSCRIPTION FACTOR BINDING SITE	N/A	N/A	N/A	ELK4	N/A	N/A	N/A	24194598	JASPAR	hg38	-1	chr11	77994840	77994850
OREG0155741	Homo sapiens	N/A	TRANSCRIPTION FACTOR BINDING SITE	N/A	N/A	N/A	ELK4	N/A	N/A	N/A	24194598	JASPAR	hg18	-1	chr15	73837967	73837977
OREG0155741	Homo sapiens	N/A	TRANSCRIPTION FACTOR BINDING SITE	N/A	N/A	N/A	ELK4	N/A	N/A	N/A	24194598	JASPAR	hg19	-1	chr15	76050912	76050922
OREG0155741	Homo sapiens	N/A	TRANSCRIPTION FACTOR BINDING SITE	N/A	N/A	N/A	ELK4	N/A	N/A	N/A	24194598	JASPAR	hg38	-1	chr15	75758571	75758581
OREG0155742	Homo sapiens	N/A	TRANSCRIPTION FACTOR BINDING SITE	N/A	N/A	N/A	ELK4	N/A	N/A	N/A	24194598	JASPAR	hg18	-1	chr9	124715398	124715408
OREG0155742	Homo sapiens	N/A	TRANSCRIPTION FACTOR BINDING SITE	N/A	N/A	N/A	ELK4	N/A	N/A	N/A	24194598	JASPAR	hg19	-1	chr9	125675577	125675587
OREG0155742	Homo sapiens	N/A	TRANSCRIPTION FACTOR BINDING SITE	N/A	N/A	N/A	ELK4	N/A	N/A	N/A	24194598	JASPAR	hg38	-1	chr9	122913298	122913308
OREG0155743	Homo sapiens	N/A	TRANSCRIPTION FACTOR BINDING SITE	N/A	N/A	N/A	ELK4	N/A	N/A	N/A	24194598	JASPAR	hg18	-1	chr19	12582608	12582618
OREG0155743	Homo sapiens	N/A	TRANSCRIPTION FACTOR BINDING SITE	N/A	N/A	N/A	ELK4	N/A	N/A	N/A	24194598	JASPAR	hg19	-1	chr19	12721608	12721618
OREG0155743	Homo sapiens	N/A	TRANSCRIPTION FACTOR BINDING SITE	N/A	N/A	N/A	ELK4	N/A	N/A	N/A	24194598	JASPAR	hg38	-1	chr19	12610794	12610804
OREG0155744	Homo sapiens	N/A	TRANSCRIPTION FACTOR BINDING SITE	N/A	N/A	N/A	ELK4	N/A	N/A	N/A	24194598	JASPAR	hg18	1	chr5	126141854	126141864
OREG0155744	Homo sapiens	N/A	TRANSCRIPTION FACTOR BINDING SITE	N/A	N/A	N/A	ELK4	N/A	N/A	N/A	24194598	JASPAR	hg19	1	chr5	126113955	126113965
OREG0155744	Homo sapiens	N/A	TRANSCRIPTION FACTOR BINDING SITE	N/A	N/A	N/A	ELK4	N/A	N/A	N/A	24194598	JASPAR	hg38	1	chr5	126778263	126778273
OREG0155745	Homo sapiens	N/A	TRANSCRIPTION FACTOR BINDING SITE	N/A	N/A	N/A	ELK4	N/A	N/A	N/A	24194598	JASPAR	hg18	-1	chr6	43089941	43089951
OREG0155745	Homo sapiens	N/A	TRANSCRIPTION FACTOR BINDING SITE	N/A	N/A	N/A	ELK4	N/A	N/A	N/A	24194598	JASPAR	hg19	-1	chr6	42981963	42981973
OREG0155745	Homo sapiens	N/A	TRANSCRIPTION FACTOR BINDING SITE	N/A	N/A	N/A	ELK4	N/A	N/A	N/A	24194598	JASPAR	hg38	-1	chr6	43014225	43014235
OREG0155746	Homo sapiens	N/A	TRANSCRIPTION FACTOR BINDING SITE	N/A	N/A	N/A	ELK4	N/A	N/A	N/A	24194598	JASPAR	hg18	-1	chr16	82778184	82778194
OREG0155746	Homo sapiens	N/A	TRANSCRIPTION FACTOR BINDING SITE	N/A	N/A	N/A	ELK4	N/A	N/A	N/A	24194598	JASPAR	hg19	-1	chr16	84220683	84220693
OREG0155746	Homo sapiens	N/A	TRANSCRIPTION FACTOR BINDING SITE	N/A	N/A	N/A	ELK4	N/A	N/A	N/A	24194598	JASPAR	hg38	-1	chr16	84187077	84187087
OREG0155747	Homo sapiens	N/A	TRANSCRIPTION FACTOR BINDING SITE	N/A	N/A	N/A	ELK4	N/A	N/A	N/A	24194598	JASPAR	hg18	1	chr11	64906167	64906177
OREG0155747	Homo sapiens	N/A	TRANSCRIPTION FACTOR BINDING SITE	N/A	N/A	N/A	ELK4	N/A	N/A	N/A	24194598	JASPAR	hg19	1	chr11	65149591	65149601
OREG0155747	Homo sapiens	N/A	TRANSCRIPTION FACTOR BINDING SITE	N/A	N/A	N/A	ELK4	N/A	N/A	N/A	24194598	JASPAR	hg38	1	chr11	65382120	65382130
OREG0155748	Homo sapiens	N/A	TRANSCRIPTION FACTOR BINDING SITE	N/A	N/A	N/A	ELK4	N/A	N/A	N/A	24194598	JASPAR	hg18	-1	chr6	33494018	33494028
OREG0155748	Homo sapiens	N/A	TRANSCRIPTION FACTOR BINDING SITE	N/A	N/A	N/A	ELK4	N/A	N/A	N/A	24194598	JASPAR	hg19	-1	chr6	33386040	33386050
OREG0155748	Homo sapiens	N/A	TRANSCRIPTION FACTOR BINDING SITE	N/A	N/A	N/A	ELK4	N/A	N/A	N/A	24194598	JASPAR	hg38	-1	chr6	33418263	33418273
OREG0155749	Homo sapiens	N/A	TRANSCRIPTION FACTOR BINDING SITE	N/A	N/A	N/A	ELK4	N/A	N/A	N/A	24194598	JASPAR	hg18	1	chr11	69727058	69727068
OREG0155749	Homo sapiens	N/A	TRANSCRIPTION FACTOR BINDING SITE	N/A	N/A	N/A	ELK4	N/A	N/A	N/A	24194598	JASPAR	hg19	1	chr11	70049410	70049420
OREG0155749	Homo sapiens	N/A	TRANSCRIPTION FACTOR BINDING SITE	N/A	N/A	N/A	ELK4	N/A	N/A	N/A	24194598	JASPAR	hg38	1	chr11	70203304	70203314
OREG0155750	Homo sapiens	N/A	TRANSCRIPTION FACTOR BINDING SITE	N/A	N/A	N/A	ELK4	N/A	N/A	N/A	24194598	JASPAR	hg18	-1	chr16	68972717	68972727
OREG0155750	Homo sapiens	N/A	TRANSCRIPTION FACTOR BINDING SITE	N/A	N/A	N/A	ELK4	N/A	N/A	N/A	24194598	JASPAR	hg19	-1	chr16	70415216	70415226
OREG0155750	Homo sapiens	N/A	TRANSCRIPTION FACTOR BINDING SITE	N/A	N/A	N/A	ELK4	N/A	N/A	N/A	24194598	JASPAR	hg38	-1	chr16	70381313	70381323
OREG0155751	Homo sapiens	N/A	TRANSCRIPTION FACTOR BINDING SITE	N/A	N/A	N/A	ELK4	N/A	N/A	N/A	24194598	JASPAR	hg18	-1	chr8	125556283	125556293
OREG0155751	Homo sapiens	N/A	TRANSCRIPTION FACTOR BINDING SITE	N/A	N/A	N/A	ELK4	N/A	N/A	N/A	24194598	JASPAR	hg19	-1	chr8	125487102	125487112
OREG0155751	Homo sapiens	N/A	TRANSCRIPTION FACTOR BINDING SITE	N/A	N/A	N/A	ELK4	N/A	N/A	N/A	24194598	JASPAR	hg38	-1	chr8	124474861	124474871
OREG0155752	Homo sapiens	N/A	TRANSCRIPTION FACTOR BINDING SITE	N/A	N/A	N/A	ELK4	N/A	N/A	N/A	24194598	JASPAR	hg18	1	chr18	70415620	70415630
OREG0155752	Homo sapiens	N/A	TRANSCRIPTION FACTOR BINDING SITE	N/A	N/A	N/A	ELK4	N/A	N/A	N/A	24194598	JASPAR	hg19	1	chr18	72264640	72264650
OREG0155752	Homo sapiens	N/A	TRANSCRIPTION FACTOR BINDING SITE	N/A	N/A	N/A	ELK4	N/A	N/A	N/A	24194598	JASPAR	hg38	1	chr18	74597404	74597414
OREG0155753	Homo sapiens	N/A	TRANSCRIPTION FACTOR BINDING SITE	N/A	N/A	N/A	ELK4	N/A	N/A	N/A	24194598	JASPAR	hg18	1	chr17	21131985	21131995
OREG0155753	Homo sapiens	N/A	TRANSCRIPTION FACTOR BINDING SITE	N/A	N/A	N/A	ELK4	N/A	N/A	N/A	24194598	JASPAR	hg19	1	chr17	21191392	21191402
OREG0155753	Homo sapiens	N/A	TRANSCRIPTION FACTOR BINDING SITE	N/A	N/A	N/A	ELK4	N/A	N/A	N/A	24194598	JASPAR	hg38	1	chr17	21288080	21288090
OREG0155754	Homo sapiens	N/A	TRANSCRIPTION FACTOR BINDING SITE	N/A	N/A	N/A	ELK4	N/A	N/A	N/A	24194598	JASPAR	hg18	-1	chr5	43102835	43102845
OREG0155754	Homo sapiens	N/A	TRANSCRIPTION FACTOR BINDING SITE	N/A	N/A	N/A	ELK4	N/A	N/A	N/A	24194598	JASPAR	hg19	-1	chr5	43067078	43067088
OREG0155754	Homo sapiens	N/A	TRANSCRIPTION FACTOR BINDING SITE	N/A	N/A	N/A	ELK4	N/A	N/A	N/A	24194598	JASPAR	hg38	-1	chr5	43066976	43066986
OREG0155755	Homo sapiens	N/A	TRANSCRIPTION FACTOR BINDING SITE	N/A	N/A	N/A	ELK4	N/A	N/A	N/A	24194598	JASPAR	hg18	1	chr8	141591383	141591393
OREG0155755	Homo sapiens	N/A	TRANSCRIPTION FACTOR BINDING SITE	N/A	N/A	N/A	ELK4	N/A	N/A	N/A	24194598	JASPAR	hg19	1	chr8	141522201	141522211
OREG0155755	Homo sapiens	N/A	TRANSCRIPTION FACTOR BINDING SITE	N/A	N/A	N/A	ELK4	N/A	N/A	N/A	24194598	JASPAR	hg38	1	chr8	140512102	140512112
OREG0155756	Homo sapiens	N/A	TRANSCRIPTION FACTOR BINDING SITE	N/A	N/A	N/A	ELK4	N/A	N/A	N/A	24194598	JASPAR	hg18	1	chr14	74663538	74663548
OREG0155756	Homo sapiens	N/A	TRANSCRIPTION FACTOR BINDING SITE	N/A	N/A	N/A	ELK4	N/A	N/A	N/A	24194598	JASPAR	hg19	1	chr14	75593785	75593795
OREG0155756	Homo sapiens	N/A	TRANSCRIPTION FACTOR BINDING SITE	N/A	N/A	N/A	ELK4	N/A	N/A	N/A	24194598	JASPAR	hg38	1	chr14	75127082	75127092
OREG0155757	Homo sapiens	N/A	TRANSCRIPTION FACTOR BINDING SITE	N/A	N/A	N/A	ELK4	N/A	N/A	N/A	24194598	JASPAR	hg18	-1	chr17	74390825	74390835
OREG0155757	Homo sapiens	N/A	TRANSCRIPTION FACTOR BINDING SITE	N/A	N/A	N/A	ELK4	N/A	N/A	N/A	24194598	JASPAR	hg19	-1	chr17	76879230	76879240
OREG0155757	Homo sapiens	N/A	TRANSCRIPTION FACTOR BINDING SITE	N/A	N/A	N/A	ELK4	N/A	N/A	N/A	24194598	JASPAR	hg38	-1	chr17	78883148	78883158
OREG0155758	Homo sapiens	N/A	TRANSCRIPTION FACTOR BINDING SITE	N/A	N/A	N/A	ELK4	N/A	N/A	N/A	24194598	JASPAR	hg18	-1	chr15	73415444	73415454
OREG0155758	Homo sapiens	N/A	TRANSCRIPTION FACTOR BINDING SITE	N/A	N/A	N/A	ELK4	N/A	N/A	N/A	24194598	JASPAR	hg19	-1	chr15	75628391	75628401
OREG0155758	Homo sapiens	N/A	TRANSCRIPTION FACTOR BINDING SITE	N/A	N/A	N/A	ELK4	N/A	N/A	N/A	24194598	JASPAR	hg38	-1	chr15	75336050	75336060
OREG0155759	Homo sapiens	N/A	TRANSCRIPTION FACTOR BINDING SITE	N/A	N/A	N/A	ELK4	N/A	N/A	N/A	24194598	JASPAR	hg18	-1	chr3	199002743	199002753
OREG0155759	Homo sapiens	N/A	TRANSCRIPTION FACTOR BINDING SITE	N/A	N/A	N/A	ELK4	N/A	N/A	N/A	24194598	JASPAR	hg19	-1	chr3	197518346	197518356
OREG0155759	Homo sapiens	N/A	TRANSCRIPTION FACTOR BINDING SITE	N/A	N/A	N/A	ELK4	N/A	N/A	N/A	24194598	JASPAR	hg38	-1	chr3	197791475	197791485
OREG0155760	Homo sapiens	N/A	TRANSCRIPTION FACTOR BINDING SITE	N/A	N/A	N/A	ELK4	N/A	N/A	N/A	24194598	JASPAR	hg18	-1	chr22	18484835	18484845
OREG0155760	Homo sapiens	N/A	TRANSCRIPTION FACTOR BINDING SITE	N/A	N/A	N/A	ELK4	N/A	N/A	N/A	24194598	JASPAR	hg19	-1	chr22	20104835	20104845
OREG0155760	Homo sapiens	N/A	TRANSCRIPTION FACTOR BINDING SITE	N/A	N/A	N/A	ELK4	N/A	N/A	N/A	24194598	JASPAR	hg38	-1	chr22	20117312	20117322
OREG0155761	Homo sapiens	N/A	TRANSCRIPTION FACTOR BINDING SITE	N/A	N/A	N/A	ELK4	N/A	N/A	N/A	24194598	JASPAR	hg18	-1	chr13	110065877	110065887
OREG0155761	Homo sapiens	N/A	TRANSCRIPTION FACTOR BINDING SITE	N/A	N/A	N/A	ELK4	N/A	N/A	N/A	24194598	JASPAR	hg19	-1	chr13	111267876	111267886
OREG0155761	Homo sapiens	N/A	TRANSCRIPTION FACTOR BINDING SITE	N/A	N/A	N/A	ELK4	N/A	N/A	N/A	24194598	JASPAR	hg38	-1	chr13	110615529	110615539
OREG0155762	Homo sapiens	N/A	TRANSCRIPTION FACTOR BINDING SITE	N/A	N/A	N/A	ELK4	N/A	N/A	N/A	24194598	JASPAR	hg18	1	chr13	110065900	110065910
OREG0155762	Homo sapiens	N/A	TRANSCRIPTION FACTOR BINDING SITE	N/A	N/A	N/A	ELK4	N/A	N/A	N/A	24194598	JASPAR	hg19	1	chr13	111267899	111267909
OREG0155762	Homo sapiens	N/A	TRANSCRIPTION FACTOR BINDING SITE	N/A	N/A	N/A	ELK4	N/A	N/A	N/A	24194598	JASPAR	hg38	1	chr13	110615552	110615562
OREG0155763	Homo sapiens	N/A	TRANSCRIPTION FACTOR BINDING SITE	N/A	N/A	N/A	ELK4	N/A	N/A	N/A	24194598	JASPAR	hg18	-1	chr9	105896363	105896373
OREG0155763	Homo sapiens	N/A	TRANSCRIPTION FACTOR BINDING SITE	N/A	N/A	N/A	ELK4	N/A	N/A	N/A	24194598	JASPAR	hg19	-1	chr9	106856542	106856552
OREG0155763	Homo sapiens	N/A	TRANSCRIPTION FACTOR BINDING SITE	N/A	N/A	N/A	ELK4	N/A	N/A	N/A	24194598	JASPAR	hg38	-1	chr9	104094261	104094271
OREG0155764	Homo sapiens	N/A	TRANSCRIPTION FACTOR BINDING SITE	N/A	N/A	N/A	ELK4	N/A	N/A	N/A	24194598	JASPAR	hg18	1	chr1	52642870	52642880
OREG0155764	Homo sapiens	N/A	TRANSCRIPTION FACTOR BINDING SITE	N/A	N/A	N/A	ELK4	N/A	N/A	N/A	24194598	JASPAR	hg19	1	chr1	52870282	52870292
OREG0155764	Homo sapiens	N/A	TRANSCRIPTION FACTOR BINDING SITE	N/A	N/A	N/A	ELK4	N/A	N/A	N/A	24194598	JASPAR	hg38	1	chr1	52404610	52404620
OREG0155765	Homo sapiens	N/A	TRANSCRIPTION FACTOR BINDING SITE	N/A	N/A	N/A	ELK4	N/A	N/A	N/A	24194598	JASPAR	hg18	-1	chr6	43129702	43129712
OREG0155765	Homo sapiens	N/A	TRANSCRIPTION FACTOR BINDING SITE	N/A	N/A	N/A	ELK4	N/A	N/A	N/A	24194598	JASPAR	hg19	-1	chr6	43021724	43021734
OREG0155765	Homo sapiens	N/A	TRANSCRIPTION FACTOR BINDING SITE	N/A	N/A	N/A	ELK4	N/A	N/A	N/A	24194598	JASPAR	hg38	-1	chr6	43053986	43053996
OREG0155766	Homo sapiens	N/A	TRANSCRIPTION FACTOR BINDING SITE	N/A	N/A	N/A	ELK4	N/A	N/A	N/A	24194598	JASPAR	hg18	1	chr17	17931968	17931978
OREG0155766	Homo sapiens	N/A	TRANSCRIPTION FACTOR BINDING SITE	N/A	N/A	N/A	ELK4	N/A	N/A	N/A	24194598	JASPAR	hg19	1	chr17	17991243	17991253
OREG0155766	Homo sapiens	N/A	TRANSCRIPTION FACTOR BINDING SITE	N/A	N/A	N/A	ELK4	N/A	N/A	N/A	24194598	JASPAR	hg38	1	chr17	18087929	18087939
OREG0155767	Homo sapiens	N/A	TRANSCRIPTION FACTOR BINDING SITE	N/A	N/A	N/A	ELK4	N/A	N/A	N/A	24194598	JASPAR	hg18	1	chr10	112622155	112622165
OREG0155767	Homo sapiens	N/A	TRANSCRIPTION FACTOR BINDING SITE	N/A	N/A	N/A	ELK4	N/A	N/A	N/A	24194598	JASPAR	hg19	1	chr10	112632165	112632175
OREG0155767	Homo sapiens	N/A	TRANSCRIPTION FACTOR BINDING SITE	N/A	N/A	N/A	ELK4	N/A	N/A	N/A	24194598	JASPAR	hg38	1	chr10	110872407	110872417
OREG0155768	Homo sapiens	N/A	TRANSCRIPTION FACTOR BINDING SITE	N/A	N/A	N/A	ELK4	N/A	N/A	N/A	24194598	JASPAR	hg18	1	chr22	36478559	36478569
OREG0155768	Homo sapiens	N/A	TRANSCRIPTION FACTOR BINDING SITE	N/A	N/A	N/A	ELK4	N/A	N/A	N/A	24194598	JASPAR	hg19	1	chr22	38148613	38148623
OREG0155768	Homo sapiens	N/A	TRANSCRIPTION FACTOR BINDING SITE	N/A	N/A	N/A	ELK4	N/A	N/A	N/A	24194598	JASPAR	hg38	1	chr22	37752606	37752616
OREG0155769	Homo sapiens	N/A	TRANSCRIPTION FACTOR BINDING SITE	N/A	N/A	N/A	ELK4	N/A	N/A	N/A	24194598	JASPAR	hg18	-1	chr17	57854946	57854956
OREG0155769	Homo sapiens	N/A	TRANSCRIPTION FACTOR BINDING SITE	N/A	N/A	N/A	ELK4	N/A	N/A	N/A	24194598	JASPAR	hg19	-1	chr17	60501214	60501224
OREG0155769	Homo sapiens	N/A	TRANSCRIPTION FACTOR BINDING SITE	N/A	N/A	N/A	ELK4	N/A	N/A	N/A	24194598	JASPAR	hg38	-1	chr17	62423853	62423863
OREG0155770	Homo sapiens	N/A	TRANSCRIPTION FACTOR BINDING SITE	N/A	N/A	N/A	ELK4	N/A	N/A	N/A	24194598	JASPAR	hg18	1	chr17	57854976	57854986
OREG0155770	Homo sapiens	N/A	TRANSCRIPTION FACTOR BINDING SITE	N/A	N/A	N/A	ELK4	N/A	N/A	N/A	24194598	JASPAR	hg19	1	chr17	60501244	60501254
OREG0155770	Homo sapiens	N/A	TRANSCRIPTION FACTOR BINDING SITE	N/A	N/A	N/A	ELK4	N/A	N/A	N/A	24194598	JASPAR	hg38	1	chr17	62423883	62423893
OREG0155771	Homo sapiens	N/A	TRANSCRIPTION FACTOR BINDING SITE	N/A	N/A	N/A	ELK4	N/A	N/A	N/A	24194598	JASPAR	hg18	-1	chr1	10455291	10455301
OREG0155771	Homo sapiens	N/A	TRANSCRIPTION FACTOR BINDING SITE	N/A	N/A	N/A	ELK4	N/A	N/A	N/A	24194598	JASPAR	hg19	-1	chr1	10532704	10532714
OREG0155771	Homo sapiens	N/A	TRANSCRIPTION FACTOR BINDING SITE	N/A	N/A	N/A	ELK4	N/A	N/A	N/A	24194598	JASPAR	hg38	-1	chr1	10472647	10472657
OREG0155772	Homo sapiens	N/A	TRANSCRIPTION FACTOR BINDING SITE	N/A	N/A	N/A	ELK4	N/A	N/A	N/A	24194598	JASPAR	hg18	-1	chr8	94961787	94961797
OREG0155772	Homo sapiens	N/A	TRANSCRIPTION FACTOR BINDING SITE	N/A	N/A	N/A	ELK4	N/A	N/A	N/A	24194598	JASPAR	hg19	-1	chr8	94892611	94892621
OREG0155772	Homo sapiens	N/A	TRANSCRIPTION FACTOR BINDING SITE	N/A	N/A	N/A	ELK4	N/A	N/A	N/A	24194598	JASPAR	hg38	-1	chr8	93880383	93880393
OREG0155773	Homo sapiens	N/A	TRANSCRIPTION FACTOR BINDING SITE	N/A	N/A	N/A	ELK4	N/A	N/A	N/A	24194598	JASPAR	hg18	-1	chr3	150330112	150330122
OREG0155773	Homo sapiens	N/A	TRANSCRIPTION FACTOR BINDING SITE	N/A	N/A	N/A	ELK4	N/A	N/A	N/A	24194598	JASPAR	hg19	-1	chr3	148847422	148847432
OREG0155773	Homo sapiens	N/A	TRANSCRIPTION FACTOR BINDING SITE	N/A	N/A	N/A	ELK4	N/A	N/A	N/A	24194598	JASPAR	hg38	-1	chr3	149129635	149129645
OREG0155774	Homo sapiens	N/A	TRANSCRIPTION FACTOR BINDING SITE	N/A	N/A	N/A	ELK4	N/A	N/A	N/A	24194598	JASPAR	hg18	-1	chr9	139437527	139437537
OREG0155774	Homo sapiens	N/A	TRANSCRIPTION FACTOR BINDING SITE	N/A	N/A	N/A	ELK4	N/A	N/A	N/A	24194598	JASPAR	hg19	-1	chr9	140317706	140317716
OREG0155774	Homo sapiens	N/A	TRANSCRIPTION FACTOR BINDING SITE	N/A	N/A	N/A	ELK4	N/A	N/A	N/A	24194598	JASPAR	hg38	-1	chr9	137423254	137423264
OREG0155775	Homo sapiens	N/A	TRANSCRIPTION FACTOR BINDING SITE	N/A	N/A	N/A	ELK4	N/A	N/A	N/A	24194598	JASPAR	hg18	-1	chr7	127904006	127904016
OREG0155775	Homo sapiens	N/A	TRANSCRIPTION FACTOR BINDING SITE	N/A	N/A	N/A	ELK4	N/A	N/A	N/A	24194598	JASPAR	hg19	-1	chr7	128116770	128116780
OREG0155775	Homo sapiens	N/A	TRANSCRIPTION FACTOR BINDING SITE	N/A	N/A	N/A	ELK4	N/A	N/A	N/A	24194598	JASPAR	hg38	-1	chr7	128476716	128476726
OREG0155776	Homo sapiens	N/A	TRANSCRIPTION FACTOR BINDING SITE	N/A	N/A	N/A	ELK4	N/A	N/A	N/A	24194598	JASPAR	hg18	1	chr7	127904036	127904046
OREG0155776	Homo sapiens	N/A	TRANSCRIPTION FACTOR BINDING SITE	N/A	N/A	N/A	ELK4	N/A	N/A	N/A	24194598	JASPAR	hg19	1	chr7	128116800	128116810
OREG0155776	Homo sapiens	N/A	TRANSCRIPTION FACTOR BINDING SITE	N/A	N/A	N/A	ELK4	N/A	N/A	N/A	24194598	JASPAR	hg38	1	chr7	128476746	128476756
OREG0155777	Homo sapiens	N/A	TRANSCRIPTION FACTOR BINDING SITE	N/A	N/A	N/A	ELK4	N/A	N/A	N/A	24194598	JASPAR	hg18	-1	chr3	113763568	113763578
OREG0155777	Homo sapiens	N/A	TRANSCRIPTION FACTOR BINDING SITE	N/A	N/A	N/A	ELK4	N/A	N/A	N/A	24194598	JASPAR	hg19	-1	chr3	112280878	112280888
OREG0155777	Homo sapiens	N/A	TRANSCRIPTION FACTOR BINDING SITE	N/A	N/A	N/A	ELK4	N/A	N/A	N/A	24194598	JASPAR	hg38	-1	chr3	112562031	112562041
OREG0155778	Homo sapiens	N/A	TRANSCRIPTION FACTOR BINDING SITE	N/A	N/A	N/A	ELK4	N/A	N/A	N/A	24194598	JASPAR	hg18	-1	chr5	112071160	112071170
OREG0155778	Homo sapiens	N/A	TRANSCRIPTION FACTOR BINDING SITE	N/A	N/A	N/A	ELK4	N/A	N/A	N/A	24194598	JASPAR	hg19	-1	chr5	112043261	112043271
OREG0155778	Homo sapiens	N/A	TRANSCRIPTION FACTOR BINDING SITE	N/A	N/A	N/A	ELK4	N/A	N/A	N/A	24194598	JASPAR	hg38	-1	chr5	112707564	112707574
OREG0155779	Homo sapiens	N/A	TRANSCRIPTION FACTOR BINDING SITE	N/A	N/A	N/A	ELK4	N/A	N/A	N/A	24194598	JASPAR	hg18	-1	chr3	48446183	48446193
OREG0155779	Homo sapiens	N/A	TRANSCRIPTION FACTOR BINDING SITE	N/A	N/A	N/A	ELK4	N/A	N/A	N/A	24194598	JASPAR	hg19	-1	chr3	48471179	48471189
OREG0155779	Homo sapiens	N/A	TRANSCRIPTION FACTOR BINDING SITE	N/A	N/A	N/A	ELK4	N/A	N/A	N/A	24194598	JASPAR	hg38	-1	chr3	48429770	48429780
OREG0155780	Homo sapiens	N/A	TRANSCRIPTION FACTOR BINDING SITE	N/A	N/A	N/A	ELK4	N/A	N/A	N/A	24194598	JASPAR	hg18	-1	chr10	22332752	22332762
OREG0155780	Homo sapiens	N/A	TRANSCRIPTION FACTOR BINDING SITE	N/A	N/A	N/A	ELK4	N/A	N/A	N/A	24194598	JASPAR	hg19	-1	chr10	22292746	22292756
OREG0155780	Homo sapiens	N/A	TRANSCRIPTION FACTOR BINDING SITE	N/A	N/A	N/A	ELK4	N/A	N/A	N/A	24194598	JASPAR	hg38	-1	chr10	22003817	22003827
OREG0155781	Homo sapiens	N/A	TRANSCRIPTION FACTOR BINDING SITE	N/A	N/A	N/A	ELK4	N/A	N/A	N/A	24194598	JASPAR	hg18	1	chr2	3583799	3583809
OREG0155781	Homo sapiens	N/A	TRANSCRIPTION FACTOR BINDING SITE	N/A	N/A	N/A	ELK4	N/A	N/A	N/A	24194598	JASPAR	hg19	1	chr2	3605924	3605934
OREG0155781	Homo sapiens	N/A	TRANSCRIPTION FACTOR BINDING SITE	N/A	N/A	N/A	ELK4	N/A	N/A	N/A	24194598	JASPAR	hg38	1	chr2	3558334	3558344
OREG0155782	Homo sapiens	N/A	TRANSCRIPTION FACTOR BINDING SITE	N/A	N/A	N/A	ELK4	N/A	N/A	N/A	24194598	JASPAR	hg18	1	chr19	45194764	45194774
OREG0155782	Homo sapiens	N/A	TRANSCRIPTION FACTOR BINDING SITE	N/A	N/A	N/A	ELK4	N/A	N/A	N/A	24194598	JASPAR	hg19	1	chr19	40502924	40502934
OREG0155782	Homo sapiens	N/A	TRANSCRIPTION FACTOR BINDING SITE	N/A	N/A	N/A	ELK4	N/A	N/A	N/A	24194598	JASPAR	hg38	1	chr19	39997017	39997027
OREG0155783	Homo sapiens	N/A	TRANSCRIPTION FACTOR BINDING SITE	N/A	N/A	N/A	ELK4	N/A	N/A	N/A	24194598	JASPAR	hg18	-1	chr7	30033083	30033093
OREG0155783	Homo sapiens	N/A	TRANSCRIPTION FACTOR BINDING SITE	N/A	N/A	N/A	ELK4	N/A	N/A	N/A	24194598	JASPAR	hg19	-1	chr7	30066558	30066568
OREG0155783	Homo sapiens	N/A	TRANSCRIPTION FACTOR BINDING SITE	N/A	N/A	N/A	ELK4	N/A	N/A	N/A	24194598	JASPAR	hg38	-1	chr7	30026942	30026952
OREG0155784	Homo sapiens	N/A	TRANSCRIPTION FACTOR BINDING SITE	N/A	N/A	N/A	ELK4	N/A	N/A	N/A	24194598	JASPAR	hg18	1	chr8	91065567	91065577
OREG0155784	Homo sapiens	N/A	TRANSCRIPTION FACTOR BINDING SITE	N/A	N/A	N/A	ELK4	N/A	N/A	N/A	24194598	JASPAR	hg19	1	chr8	90996391	90996401
OREG0155784	Homo sapiens	N/A	TRANSCRIPTION FACTOR BINDING SITE	N/A	N/A	N/A	ELK4	N/A	N/A	N/A	24194598	JASPAR	hg38	1	chr8	89984163	89984173
OREG0155785	Homo sapiens	N/A	TRANSCRIPTION FACTOR BINDING SITE	N/A	N/A	N/A	ELK4	N/A	N/A	N/A	24194598	JASPAR	hg18	1	chr3	47819581	47819591
OREG0155785	Homo sapiens	N/A	TRANSCRIPTION FACTOR BINDING SITE	N/A	N/A	N/A	ELK4	N/A	N/A	N/A	24194598	JASPAR	hg19	1	chr3	47844577	47844587
OREG0155785	Homo sapiens	N/A	TRANSCRIPTION FACTOR BINDING SITE	N/A	N/A	N/A	ELK4	N/A	N/A	N/A	24194598	JASPAR	hg38	1	chr3	47803087	47803097
OREG0155786	Homo sapiens	N/A	TRANSCRIPTION FACTOR BINDING SITE	N/A	N/A	N/A	ELK4	N/A	N/A	N/A	24194598	JASPAR	hg18	1	chrX	9938932	9938942
OREG0155786	Homo sapiens	N/A	TRANSCRIPTION FACTOR BINDING SITE	N/A	N/A	N/A	ELK4	N/A	N/A	N/A	24194598	JASPAR	hg19	1	chrX	9978932	9978942
OREG0155786	Homo sapiens	N/A	TRANSCRIPTION FACTOR BINDING SITE	N/A	N/A	N/A	ELK4	N/A	N/A	N/A	24194598	JASPAR	hg38	1	chrX	10010892	10010902
OREG0155787	Homo sapiens	N/A	TRANSCRIPTION FACTOR BINDING SITE	N/A	N/A	N/A	ELK4	N/A	N/A	N/A	24194598	JASPAR	hg18	-1	chr1	219680158	219680168
OREG0155787	Homo sapiens	N/A	TRANSCRIPTION FACTOR BINDING SITE	N/A	N/A	N/A	ELK4	N/A	N/A	N/A	24194598	JASPAR	hg19	-1	chr1	221613535	221613545
OREG0155787	Homo sapiens	N/A	TRANSCRIPTION FACTOR BINDING SITE	N/A	N/A	N/A	ELK4	N/A	N/A	N/A	24194598	JASPAR	hg38	-1	chr1	221440193	221440203
OREG0155788	Homo sapiens	N/A	TRANSCRIPTION FACTOR BINDING SITE	N/A	N/A	N/A	ELK4	N/A	N/A	N/A	24194598	JASPAR	hg18	-1	chr11	104344608	104344618
OREG0155788	Homo sapiens	N/A	TRANSCRIPTION FACTOR BINDING SITE	N/A	N/A	N/A	ELK4	N/A	N/A	N/A	24194598	JASPAR	hg19	-1	chr11	104839398	104839408
OREG0155788	Homo sapiens	N/A	TRANSCRIPTION FACTOR BINDING SITE	N/A	N/A	N/A	ELK4	N/A	N/A	N/A	24194598	JASPAR	hg38	-1	chr11	104968671	104968681
OREG0155789	Homo sapiens	N/A	TRANSCRIPTION FACTOR BINDING SITE	N/A	N/A	N/A	ELK4	N/A	N/A	N/A	24194598	JASPAR	hg18	1	chr11	57236371	57236381
OREG0155789	Homo sapiens	N/A	TRANSCRIPTION FACTOR BINDING SITE	N/A	N/A	N/A	ELK4	N/A	N/A	N/A	24194598	JASPAR	hg19	1	chr11	57479795	57479805
OREG0155789	Homo sapiens	N/A	TRANSCRIPTION FACTOR BINDING SITE	N/A	N/A	N/A	ELK4	N/A	N/A	N/A	24194598	JASPAR	hg38	1	chr11	57712323	57712333
OREG0155790	Homo sapiens	N/A	TRANSCRIPTION FACTOR BINDING SITE	N/A	N/A	N/A	ELK4	N/A	N/A	N/A	24194598	JASPAR	hg18	-1	chr11	57236397	57236407
OREG0155790	Homo sapiens	N/A	TRANSCRIPTION FACTOR BINDING SITE	N/A	N/A	N/A	ELK4	N/A	N/A	N/A	24194598	JASPAR	hg19	-1	chr11	57479821	57479831
OREG0155790	Homo sapiens	N/A	TRANSCRIPTION FACTOR BINDING SITE	N/A	N/A	N/A	ELK4	N/A	N/A	N/A	24194598	JASPAR	hg38	-1	chr11	57712349	57712359
OREG0155791	Homo sapiens	N/A	TRANSCRIPTION FACTOR BINDING SITE	N/A	N/A	N/A	ELK4	N/A	N/A	N/A	24194598	JASPAR	hg18	1	chrX	70318694	70318704
OREG0155791	Homo sapiens	N/A	TRANSCRIPTION FACTOR BINDING SITE	N/A	N/A	N/A	ELK4	N/A	N/A	N/A	24194598	JASPAR	hg19	1	chrX	70401969	70401979
OREG0155791	Homo sapiens	N/A	TRANSCRIPTION FACTOR BINDING SITE	N/A	N/A	N/A	ELK4	N/A	N/A	N/A	24194598	JASPAR	hg38	1	chrX	71182119	71182129
OREG0155792	Homo sapiens	N/A	TRANSCRIPTION FACTOR BINDING SITE	N/A	N/A	N/A	ELK4	N/A	N/A	N/A	24194598	JASPAR	hg18	-1	chr6	43503563	43503573
OREG0155792	Homo sapiens	N/A	TRANSCRIPTION FACTOR BINDING SITE	N/A	N/A	N/A	ELK4	N/A	N/A	N/A	24194598	JASPAR	hg19	-1	chr6	43395585	43395595
OREG0155792	Homo sapiens	N/A	TRANSCRIPTION FACTOR BINDING SITE	N/A	N/A	N/A	ELK4	N/A	N/A	N/A	24194598	JASPAR	hg38	-1	chr6	43427847	43427857
OREG0155793	Homo sapiens	N/A	TRANSCRIPTION FACTOR BINDING SITE	N/A	N/A	N/A	ELK4	N/A	N/A	N/A	24194598	JASPAR	hg18	-1	chr1	154461991	154462001
OREG0155793	Homo sapiens	N/A	TRANSCRIPTION FACTOR BINDING SITE	N/A	N/A	N/A	ELK4	N/A	N/A	N/A	24194598	JASPAR	hg19	-1	chr1	156195367	156195377
OREG0155793	Homo sapiens	N/A	TRANSCRIPTION FACTOR BINDING SITE	N/A	N/A	N/A	ELK4	N/A	N/A	N/A	24194598	JASPAR	hg38	-1	chr1	156225576	156225586
OREG0155794	Homo sapiens	N/A	TRANSCRIPTION FACTOR BINDING SITE	N/A	N/A	N/A	ELK4	N/A	N/A	N/A	24194598	JASPAR	hg18	1	chr3	51397536	51397546
OREG0155794	Homo sapiens	N/A	TRANSCRIPTION FACTOR BINDING SITE	N/A	N/A	N/A	ELK4	N/A	N/A	N/A	24194598	JASPAR	hg19	1	chr3	51422496	51422506
OREG0155794	Homo sapiens	N/A	TRANSCRIPTION FACTOR BINDING SITE	N/A	N/A	N/A	ELK4	N/A	N/A	N/A	24194598	JASPAR	hg38	1	chr3	51385065	51385075
OREG0155795	Homo sapiens	N/A	TRANSCRIPTION FACTOR BINDING SITE	N/A	N/A	N/A	ELK4	N/A	N/A	N/A	24194598	JASPAR	hg18	1	chr2	112358476	112358486
OREG0155795	Homo sapiens	N/A	TRANSCRIPTION FACTOR BINDING SITE	N/A	N/A	N/A	ELK4	N/A	N/A	N/A	24194598	JASPAR	hg19	1	chr2	112642005	112642015
OREG0155795	Homo sapiens	N/A	TRANSCRIPTION FACTOR BINDING SITE	N/A	N/A	N/A	ELK4	N/A	N/A	N/A	24194598	JASPAR	hg38	1	chr2	111884428	111884438
OREG0155796	Homo sapiens	N/A	TRANSCRIPTION FACTOR BINDING SITE	N/A	N/A	N/A	ELK4	N/A	N/A	N/A	24194598	JASPAR	hg18	-1	chr7	75770879	75770889
OREG0155796	Homo sapiens	N/A	TRANSCRIPTION FACTOR BINDING SITE	N/A	N/A	N/A	ELK4	N/A	N/A	N/A	24194598	JASPAR	hg19	-1	chr7	75932943	75932953
OREG0155796	Homo sapiens	N/A	TRANSCRIPTION FACTOR BINDING SITE	N/A	N/A	N/A	ELK4	N/A	N/A	N/A	24194598	JASPAR	hg38	-1	chr7	76303626	76303636
OREG0155797	Homo sapiens	N/A	TRANSCRIPTION FACTOR BINDING SITE	N/A	N/A	N/A	ELK4	N/A	N/A	N/A	24194598	JASPAR	hg18	1	chr12	6512972	6512982
OREG0155797	Homo sapiens	N/A	TRANSCRIPTION FACTOR BINDING SITE	N/A	N/A	N/A	ELK4	N/A	N/A	N/A	24194598	JASPAR	hg19	1	chr12	6642711	6642721
OREG0155797	Homo sapiens	N/A	TRANSCRIPTION FACTOR BINDING SITE	N/A	N/A	N/A	ELK4	N/A	N/A	N/A	24194598	JASPAR	hg38	1	chr12	6533545	6533555
OREG0155798	Homo sapiens	N/A	TRANSCRIPTION FACTOR BINDING SITE	N/A	N/A	N/A	ELK4	N/A	N/A	N/A	24194598	JASPAR	hg18	1	chr9	111123278	111123288
OREG0155798	Homo sapiens	N/A	TRANSCRIPTION FACTOR BINDING SITE	N/A	N/A	N/A	ELK4	N/A	N/A	N/A	24194598	JASPAR	hg19	1	chr9	112083457	112083467
OREG0155798	Homo sapiens	N/A	TRANSCRIPTION FACTOR BINDING SITE	N/A	N/A	N/A	ELK4	N/A	N/A	N/A	24194598	JASPAR	hg38	1	chr9	109321177	109321187
OREG0155799	Homo sapiens	N/A	TRANSCRIPTION FACTOR BINDING SITE	N/A	N/A	N/A	ELK4	N/A	N/A	N/A	24194598	JASPAR	hg18	1	chr16	29781984	29781994
OREG0155799	Homo sapiens	N/A	TRANSCRIPTION FACTOR BINDING SITE	N/A	N/A	N/A	ELK4	N/A	N/A	N/A	24194598	JASPAR	hg19	1	chr16	29874483	29874493
OREG0155799	Homo sapiens	N/A	TRANSCRIPTION FACTOR BINDING SITE	N/A	N/A	N/A	ELK4	N/A	N/A	N/A	24194598	JASPAR	hg38	1	chr16	29863162	29863172
OREG0155800	Homo sapiens	N/A	TRANSCRIPTION FACTOR BINDING SITE	N/A	N/A	N/A	ELK4	N/A	N/A	N/A	24194598	JASPAR	hg18	-1	chr8	81160096	81160106
OREG0155800	Homo sapiens	N/A	TRANSCRIPTION FACTOR BINDING SITE	N/A	N/A	N/A	ELK4	N/A	N/A	N/A	24194598	JASPAR	hg19	-1	chr8	80997541	80997551
OREG0155800	Homo sapiens	N/A	TRANSCRIPTION FACTOR BINDING SITE	N/A	N/A	N/A	ELK4	N/A	N/A	N/A	24194598	JASPAR	hg38	-1	chr8	80085306	80085316
OREG0155801	Homo sapiens	N/A	TRANSCRIPTION FACTOR BINDING SITE	N/A	N/A	N/A	ELK4	N/A	N/A	N/A	24194598	JASPAR	hg18	1	chr5	10363697	10363707
OREG0155801	Homo sapiens	N/A	TRANSCRIPTION FACTOR BINDING SITE	N/A	N/A	N/A	ELK4	N/A	N/A	N/A	24194598	JASPAR	hg19	1	chr5	10310697	10310707
OREG0155801	Homo sapiens	N/A	TRANSCRIPTION FACTOR BINDING SITE	N/A	N/A	N/A	ELK4	N/A	N/A	N/A	24194598	JASPAR	hg38	1	chr5	10310585	10310595
OREG0155802	Homo sapiens	N/A	TRANSCRIPTION FACTOR BINDING SITE	N/A	N/A	N/A	ELK4	N/A	N/A	N/A	24194598	JASPAR	hg18	-1	chr6	20400125	20400135
OREG0155802	Homo sapiens	N/A	TRANSCRIPTION FACTOR BINDING SITE	N/A	N/A	N/A	ELK4	N/A	N/A	N/A	24194598	JASPAR	hg19	-1	chr6	20292146	20292156
OREG0155802	Homo sapiens	N/A	TRANSCRIPTION FACTOR BINDING SITE	N/A	N/A	N/A	ELK4	N/A	N/A	N/A	24194598	JASPAR	hg38	-1	chr6	20291915	20291925
OREG0155803	Homo sapiens	N/A	TRANSCRIPTION FACTOR BINDING SITE	N/A	N/A	N/A	ELK4	N/A	N/A	N/A	24194598	JASPAR	hg18	-1	chr2	223263732	223263742
OREG0155803	Homo sapiens	N/A	TRANSCRIPTION FACTOR BINDING SITE	N/A	N/A	N/A	ELK4	N/A	N/A	N/A	24194598	JASPAR	hg19	-1	chr2	223555488	223555498
OREG0155803	Homo sapiens	N/A	TRANSCRIPTION FACTOR BINDING SITE	N/A	N/A	N/A	ELK4	N/A	N/A	N/A	24194598	JASPAR	hg38	-1	chr2	222690769	222690779
OREG0155804	Homo sapiens	N/A	TRANSCRIPTION FACTOR BINDING SITE	N/A	N/A	N/A	ELK4	N/A	N/A	N/A	24194598	JASPAR	hg18	-1	chr2	11402873	11402883
OREG0155804	Homo sapiens	N/A	TRANSCRIPTION FACTOR BINDING SITE	N/A	N/A	N/A	ELK4	N/A	N/A	N/A	24194598	JASPAR	hg19	-1	chr2	11485422	11485432
OREG0155804	Homo sapiens	N/A	TRANSCRIPTION FACTOR BINDING SITE	N/A	N/A	N/A	ELK4	N/A	N/A	N/A	24194598	JASPAR	hg38	-1	chr2	11345296	11345306
OREG0155805	Homo sapiens	N/A	TRANSCRIPTION FACTOR BINDING SITE	N/A	N/A	N/A	ELK4	N/A	N/A	N/A	24194598	JASPAR	hg18	1	chr9	113597126	113597136
OREG0155805	Homo sapiens	N/A	TRANSCRIPTION FACTOR BINDING SITE	N/A	N/A	N/A	ELK4	N/A	N/A	N/A	24194598	JASPAR	hg19	1	chr9	114557305	114557315
OREG0155805	Homo sapiens	N/A	TRANSCRIPTION FACTOR BINDING SITE	N/A	N/A	N/A	ELK4	N/A	N/A	N/A	24194598	JASPAR	hg38	1	chr9	111795025	111795035
OREG0155806	Homo sapiens	N/A	TRANSCRIPTION FACTOR BINDING SITE	N/A	N/A	N/A	ELK4	N/A	N/A	N/A	24194598	JASPAR	hg18	1	chr2	11801646	11801656
OREG0155806	Homo sapiens	N/A	TRANSCRIPTION FACTOR BINDING SITE	N/A	N/A	N/A	ELK4	N/A	N/A	N/A	24194598	JASPAR	hg19	1	chr2	11884195	11884205
OREG0155806	Homo sapiens	N/A	TRANSCRIPTION FACTOR BINDING SITE	N/A	N/A	N/A	ELK4	N/A	N/A	N/A	24194598	JASPAR	hg38	1	chr2	11744069	11744079
OREG0155807	Homo sapiens	N/A	TRANSCRIPTION FACTOR BINDING SITE	N/A	N/A	N/A	ELK4	N/A	N/A	N/A	24194598	JASPAR	hg18	-1	chrX	99778467	99778477
OREG0155807	Homo sapiens	N/A	TRANSCRIPTION FACTOR BINDING SITE	N/A	N/A	N/A	ELK4	N/A	N/A	N/A	24194598	JASPAR	hg19	-1	chrX	99891811	99891821
OREG0155807	Homo sapiens	N/A	TRANSCRIPTION FACTOR BINDING SITE	N/A	N/A	N/A	ELK4	N/A	N/A	N/A	24194598	JASPAR	hg38	-1	chrX	100636814	100636824
OREG0155808	Homo sapiens	N/A	TRANSCRIPTION FACTOR BINDING SITE	N/A	N/A	N/A	ELK4	N/A	N/A	N/A	24194598	JASPAR	hg18	-1	chr10	33309776	33309786
OREG0155808	Homo sapiens	N/A	TRANSCRIPTION FACTOR BINDING SITE	N/A	N/A	N/A	ELK4	N/A	N/A	N/A	24194598	JASPAR	hg19	-1	chr10	33269770	33269780
OREG0155808	Homo sapiens	N/A	TRANSCRIPTION FACTOR BINDING SITE	N/A	N/A	N/A	ELK4	N/A	N/A	N/A	24194598	JASPAR	hg38	-1	chr10	32980842	32980852
OREG0155809	Homo sapiens	N/A	TRANSCRIPTION FACTOR BINDING SITE	N/A	N/A	N/A	ELK4	N/A	N/A	N/A	24194598	JASPAR	hg18	-1	chr2	67477881	67477891
OREG0155809	Homo sapiens	N/A	TRANSCRIPTION FACTOR BINDING SITE	N/A	N/A	N/A	ELK4	N/A	N/A	N/A	24194598	JASPAR	hg19	-1	chr2	67624377	67624387
OREG0155809	Homo sapiens	N/A	TRANSCRIPTION FACTOR BINDING SITE	N/A	N/A	N/A	ELK4	N/A	N/A	N/A	24194598	JASPAR	hg38	-1	chr2	67397245	67397255
OREG0155810	Homo sapiens	N/A	TRANSCRIPTION FACTOR BINDING SITE	N/A	N/A	N/A	ELK4	N/A	N/A	N/A	24194598	JASPAR	hg18	1	chr10	134084962	134084972
OREG0155810	Homo sapiens	N/A	TRANSCRIPTION FACTOR BINDING SITE	N/A	N/A	N/A	ELK4	N/A	N/A	N/A	24194598	JASPAR	hg19	1	chr10	134234972	134234982
OREG0155810	Homo sapiens	N/A	TRANSCRIPTION FACTOR BINDING SITE	N/A	N/A	N/A	ELK4	N/A	N/A	N/A	24194598	JASPAR	hg38	1	chr10	132421468	132421478
OREG0155811	Homo sapiens	N/A	TRANSCRIPTION FACTOR BINDING SITE	N/A	N/A	N/A	ELK4	N/A	N/A	N/A	24194598	JASPAR	hg18	-1	chr15	70716402	70716412
OREG0155811	Homo sapiens	N/A	TRANSCRIPTION FACTOR BINDING SITE	N/A	N/A	N/A	ELK4	N/A	N/A	N/A	24194598	JASPAR	hg19	-1	chr15	72929348	72929358
OREG0155811	Homo sapiens	N/A	TRANSCRIPTION FACTOR BINDING SITE	N/A	N/A	N/A	ELK4	N/A	N/A	N/A	24194598	JASPAR	hg38	-1	chr15	72637007	72637017
OREG0155812	Homo sapiens	N/A	TRANSCRIPTION FACTOR BINDING SITE	N/A	N/A	N/A	ELK4	N/A	N/A	N/A	24194598	JASPAR	hg18	-1	chr3	27499706	27499716
OREG0155812	Homo sapiens	N/A	TRANSCRIPTION FACTOR BINDING SITE	N/A	N/A	N/A	ELK4	N/A	N/A	N/A	24194598	JASPAR	hg19	-1	chr3	27524702	27524712
OREG0155812	Homo sapiens	N/A	TRANSCRIPTION FACTOR BINDING SITE	N/A	N/A	N/A	ELK4	N/A	N/A	N/A	24194598	JASPAR	hg38	-1	chr3	27483211	27483221
OREG0155813	Homo sapiens	N/A	TRANSCRIPTION FACTOR BINDING SITE	N/A	N/A	N/A	ELK4	N/A	N/A	N/A	24194598	JASPAR	hg18	-1	chr19	17551812	17551822
OREG0155813	Homo sapiens	N/A	TRANSCRIPTION FACTOR BINDING SITE	N/A	N/A	N/A	ELK4	N/A	N/A	N/A	24194598	JASPAR	hg19	-1	chr19	17690812	17690822
OREG0155813	Homo sapiens	N/A	TRANSCRIPTION FACTOR BINDING SITE	N/A	N/A	N/A	ELK4	N/A	N/A	N/A	24194598	JASPAR	hg38	-1	chr19	17580003	17580013
OREG0155814	Homo sapiens	N/A	TRANSCRIPTION FACTOR BINDING SITE	N/A	N/A	N/A	ELK4	N/A	N/A	N/A	24194598	JASPAR	hg18	1	chr6	30766854	30766864
OREG0155814	Homo sapiens	N/A	TRANSCRIPTION FACTOR BINDING SITE	N/A	N/A	N/A	ELK4	N/A	N/A	N/A	24194598	JASPAR	hg19	1	chr6	30658875	30658885
OREG0155814	Homo sapiens	N/A	TRANSCRIPTION FACTOR BINDING SITE	N/A	N/A	N/A	ELK4	N/A	N/A	N/A	24194598	JASPAR	hg38	1	chr6	30691098	30691108
OREG0155815	Homo sapiens	N/A	TRANSCRIPTION FACTOR BINDING SITE	N/A	N/A	N/A	ELK4	N/A	N/A	N/A	24194598	JASPAR	hg18	1	chr17	15765076	15765086
OREG0155815	Homo sapiens	N/A	TRANSCRIPTION FACTOR BINDING SITE	N/A	N/A	N/A	ELK4	N/A	N/A	N/A	24194598	JASPAR	hg19	1	chr17	15824351	15824361
OREG0155815	Homo sapiens	N/A	TRANSCRIPTION FACTOR BINDING SITE	N/A	N/A	N/A	ELK4	N/A	N/A	N/A	24194598	JASPAR	hg38	1	chr17	15921037	15921047
OREG0155816	Homo sapiens	N/A	TRANSCRIPTION FACTOR BINDING SITE	N/A	N/A	N/A	ELK4	N/A	N/A	N/A	24194598	JASPAR	hg18	1	chr3	196644048	196644058
OREG0155816	Homo sapiens	N/A	TRANSCRIPTION FACTOR BINDING SITE	N/A	N/A	N/A	ELK4	N/A	N/A	N/A	24194598	JASPAR	hg19	1	chr3	195162759	195162769
OREG0155816	Homo sapiens	N/A	TRANSCRIPTION FACTOR BINDING SITE	N/A	N/A	N/A	ELK4	N/A	N/A	N/A	24194598	JASPAR	hg38	1	chr3	195442030	195442040
OREG0155817	Homo sapiens	N/A	TRANSCRIPTION FACTOR BINDING SITE	N/A	N/A	N/A	ELK4	N/A	N/A	N/A	24194598	JASPAR	hg18	-1	chr17	4811883	4811893
OREG0155817	Homo sapiens	N/A	TRANSCRIPTION FACTOR BINDING SITE	N/A	N/A	N/A	ELK4	N/A	N/A	N/A	24194598	JASPAR	hg19	-1	chr17	4871159	4871169
OREG0155817	Homo sapiens	N/A	TRANSCRIPTION FACTOR BINDING SITE	N/A	N/A	N/A	ELK4	N/A	N/A	N/A	24194598	JASPAR	hg38	-1	chr17	4967864	4967874
OREG0155818	Homo sapiens	N/A	TRANSCRIPTION FACTOR BINDING SITE	N/A	N/A	N/A	ELK4	N/A	N/A	N/A	24194598	JASPAR	hg18	1	chrX	130792488	130792498
OREG0155818	Homo sapiens	N/A	TRANSCRIPTION FACTOR BINDING SITE	N/A	N/A	N/A	ELK4	N/A	N/A	N/A	24194598	JASPAR	hg19	1	chrX	130964807	130964817
OREG0155818	Homo sapiens	N/A	TRANSCRIPTION FACTOR BINDING SITE	N/A	N/A	N/A	ELK4	N/A	N/A	N/A	24194598	JASPAR	hg38	1	chrX	131830779	131830789
OREG0155819	Homo sapiens	N/A	TRANSCRIPTION FACTOR BINDING SITE	N/A	N/A	N/A	ELK4	N/A	N/A	N/A	24194598	JASPAR	hg18	1	chr17	27795605	27795615
OREG0155819	Homo sapiens	N/A	TRANSCRIPTION FACTOR BINDING SITE	N/A	N/A	N/A	ELK4	N/A	N/A	N/A	24194598	JASPAR	hg19	1	chr17	30771492	30771502
OREG0155819	Homo sapiens	N/A	TRANSCRIPTION FACTOR BINDING SITE	N/A	N/A	N/A	ELK4	N/A	N/A	N/A	24194598	JASPAR	hg38	1	chr17	32444474	32444484
OREG0155820	Homo sapiens	N/A	TRANSCRIPTION FACTOR BINDING SITE	N/A	N/A	N/A	ELK4	N/A	N/A	N/A	24194598	JASPAR	hg18	-1	chr3	4433852	4433862
OREG0155820	Homo sapiens	N/A	TRANSCRIPTION FACTOR BINDING SITE	N/A	N/A	N/A	ELK4	N/A	N/A	N/A	24194598	JASPAR	hg19	-1	chr3	4458852	4458862
OREG0155820	Homo sapiens	N/A	TRANSCRIPTION FACTOR BINDING SITE	N/A	N/A	N/A	ELK4	N/A	N/A	N/A	24194598	JASPAR	hg38	-1	chr3	4417168	4417178
OREG0155821	Homo sapiens	N/A	TRANSCRIPTION FACTOR BINDING SITE	N/A	N/A	N/A	ELK4	N/A	N/A	N/A	24194598	JASPAR	hg18	-1	chr22	40139513	40139523
OREG0155821	Homo sapiens	N/A	TRANSCRIPTION FACTOR BINDING SITE	N/A	N/A	N/A	ELK4	N/A	N/A	N/A	24194598	JASPAR	hg19	-1	chr22	41809567	41809577
OREG0155821	Homo sapiens	N/A	TRANSCRIPTION FACTOR BINDING SITE	N/A	N/A	N/A	ELK4	N/A	N/A	N/A	24194598	JASPAR	hg38	-1	chr22	41413563	41413573
OREG0155822	Homo sapiens	N/A	TRANSCRIPTION FACTOR BINDING SITE	N/A	N/A	N/A	ELK4	N/A	N/A	N/A	24194598	JASPAR	hg18	-1	chrX	12885089	12885099
OREG0155822	Homo sapiens	N/A	TRANSCRIPTION FACTOR BINDING SITE	N/A	N/A	N/A	ELK4	N/A	N/A	N/A	24194598	JASPAR	hg19	-1	chrX	12975168	12975178
OREG0155822	Homo sapiens	N/A	TRANSCRIPTION FACTOR BINDING SITE	N/A	N/A	N/A	ELK4	N/A	N/A	N/A	24194598	JASPAR	hg38	-1	chrX	12957049	12957059
OREG0155823	Homo sapiens	N/A	TRANSCRIPTION FACTOR BINDING SITE	N/A	N/A	N/A	ELK4	N/A	N/A	N/A	24194598	JASPAR	hg18	1	chr9	6070427	6070437
OREG0155823	Homo sapiens	N/A	TRANSCRIPTION FACTOR BINDING SITE	N/A	N/A	N/A	ELK4	N/A	N/A	N/A	24194598	JASPAR	hg19	1	chr9	6080427	6080437
OREG0155823	Homo sapiens	N/A	TRANSCRIPTION FACTOR BINDING SITE	N/A	N/A	N/A	ELK4	N/A	N/A	N/A	24194598	JASPAR	hg38	1	chr9	6080427	6080437
OREG0155824	Homo sapiens	N/A	TRANSCRIPTION FACTOR BINDING SITE	N/A	N/A	N/A	ELK4	N/A	N/A	N/A	24194598	JASPAR	hg18	-1	chr12	7152394	7152404
OREG0155824	Homo sapiens	N/A	TRANSCRIPTION FACTOR BINDING SITE	N/A	N/A	N/A	ELK4	N/A	N/A	N/A	24194598	JASPAR	hg19	-1	chr12	7261118	7261128
OREG0155824	Homo sapiens	N/A	TRANSCRIPTION FACTOR BINDING SITE	N/A	N/A	N/A	ELK4	N/A	N/A	N/A	24194598	JASPAR	hg38	-1	chr12	7108522	7108532
OREG0155825	Homo sapiens	N/A	TRANSCRIPTION FACTOR BINDING SITE	N/A	N/A	N/A	ELK4	N/A	N/A	N/A	24194598	JASPAR	hg18	-1	chr16	9092546	9092556
OREG0155825	Homo sapiens	N/A	TRANSCRIPTION FACTOR BINDING SITE	N/A	N/A	N/A	ELK4	N/A	N/A	N/A	24194598	JASPAR	hg19	-1	chr16	9185045	9185055
OREG0155825	Homo sapiens	N/A	TRANSCRIPTION FACTOR BINDING SITE	N/A	N/A	N/A	ELK4	N/A	N/A	N/A	24194598	JASPAR	hg38	-1	chr16	9091188	9091198
OREG0155826	Homo sapiens	N/A	TRANSCRIPTION FACTOR BINDING SITE	N/A	N/A	N/A	ELK4	N/A	N/A	N/A	24194598	JASPAR	hg18	-1	chr17	44822984	44822994
OREG0155826	Homo sapiens	N/A	TRANSCRIPTION FACTOR BINDING SITE	N/A	N/A	N/A	ELK4	N/A	N/A	N/A	24194598	JASPAR	hg19	-1	chr17	47467985	47467995
OREG0155826	Homo sapiens	N/A	TRANSCRIPTION FACTOR BINDING SITE	N/A	N/A	N/A	ELK4	N/A	N/A	N/A	24194598	JASPAR	hg38	-1	chr17	49390623	49390633
OREG0155827	Homo sapiens	N/A	TRANSCRIPTION FACTOR BINDING SITE	N/A	N/A	N/A	ELK4	N/A	N/A	N/A	24194598	JASPAR	hg18	-1	chr1	204710408	204710418
OREG0155827	Homo sapiens	N/A	TRANSCRIPTION FACTOR BINDING SITE	N/A	N/A	N/A	ELK4	N/A	N/A	N/A	24194598	JASPAR	hg19	-1	chr1	206643785	206643795
OREG0155827	Homo sapiens	N/A	TRANSCRIPTION FACTOR BINDING SITE	N/A	N/A	N/A	ELK4	N/A	N/A	N/A	24194598	JASPAR	hg38	-1	chr1	206470442	206470452
OREG0155828	Homo sapiens	N/A	TRANSCRIPTION FACTOR BINDING SITE	N/A	N/A	N/A	ELK4	N/A	N/A	N/A	24194598	JASPAR	hg18	1	chr9	66198355	66198365
OREG0155828	Homo sapiens	N/A	TRANSCRIPTION FACTOR BINDING SITE	N/A	N/A	N/A	ELK4	N/A	N/A	N/A	24194598	JASPAR	hg19	1	chr9	66458535	66458545
OREG0155828	Homo sapiens	N/A	TRANSCRIPTION FACTOR BINDING SITE	N/A	N/A	N/A	ELK4	N/A	N/A	N/A	24194598	JASPAR	hg38	1	chr9	62802711	62802721
OREG0155829	Homo sapiens	N/A	TRANSCRIPTION FACTOR BINDING SITE	N/A	N/A	N/A	ELK4	N/A	N/A	N/A	24194598	JASPAR	hg18	-1	chr16	15674261	15674271
OREG0155829	Homo sapiens	N/A	TRANSCRIPTION FACTOR BINDING SITE	N/A	N/A	N/A	ELK4	N/A	N/A	N/A	24194598	JASPAR	hg19	-1	chr16	15766760	15766770
OREG0155829	Homo sapiens	N/A	TRANSCRIPTION FACTOR BINDING SITE	N/A	N/A	N/A	ELK4	N/A	N/A	N/A	24194598	JASPAR	hg38	-1	chr16	15672903	15672913
OREG0155830	Homo sapiens	N/A	TRANSCRIPTION FACTOR BINDING SITE	N/A	N/A	N/A	ELK4	N/A	N/A	N/A	24194598	JASPAR	hg18	1	chr5	14633761	14633771
OREG0155830	Homo sapiens	N/A	TRANSCRIPTION FACTOR BINDING SITE	N/A	N/A	N/A	ELK4	N/A	N/A	N/A	24194598	JASPAR	hg19	1	chr5	14580761	14580771
OREG0155830	Homo sapiens	N/A	TRANSCRIPTION FACTOR BINDING SITE	N/A	N/A	N/A	ELK4	N/A	N/A	N/A	24194598	JASPAR	hg38	1	chr5	14580652	14580662
OREG0155831	Homo sapiens	N/A	TRANSCRIPTION FACTOR BINDING SITE	N/A	N/A	N/A	ELK4	N/A	N/A	N/A	24194598	JASPAR	hg18	-1	chr9	21909794	21909804
OREG0155831	Homo sapiens	N/A	TRANSCRIPTION FACTOR BINDING SITE	N/A	N/A	N/A	ELK4	N/A	N/A	N/A	24194598	JASPAR	hg19	-1	chr9	21919794	21919804
OREG0155831	Homo sapiens	N/A	TRANSCRIPTION FACTOR BINDING SITE	N/A	N/A	N/A	ELK4	N/A	N/A	N/A	24194598	JASPAR	hg38	-1	chr9	21919795	21919805
OREG0155832	Homo sapiens	N/A	TRANSCRIPTION FACTOR BINDING SITE	N/A	N/A	N/A	ELK4	N/A	N/A	N/A	24194598	JASPAR	hg18	-1	chr20	30716951	30716961
OREG0155832	Homo sapiens	N/A	TRANSCRIPTION FACTOR BINDING SITE	N/A	N/A	N/A	ELK4	N/A	N/A	N/A	24194598	JASPAR	hg19	-1	chr20	31253290	31253300
OREG0155832	Homo sapiens	N/A	TRANSCRIPTION FACTOR BINDING SITE	N/A	N/A	N/A	ELK4	N/A	N/A	N/A	24194598	JASPAR	hg38	-1	chr20	32665488	32665498
OREG0155833	Homo sapiens	N/A	TRANSCRIPTION FACTOR BINDING SITE	N/A	N/A	N/A	ELK4	N/A	N/A	N/A	24194598	JASPAR	hg18	1	chr8	94822203	94822213
OREG0155833	Homo sapiens	N/A	TRANSCRIPTION FACTOR BINDING SITE	N/A	N/A	N/A	ELK4	N/A	N/A	N/A	24194598	JASPAR	hg19	1	chr8	94753027	94753037
OREG0155833	Homo sapiens	N/A	TRANSCRIPTION FACTOR BINDING SITE	N/A	N/A	N/A	ELK4	N/A	N/A	N/A	24194598	JASPAR	hg38	1	chr8	93740799	93740809
OREG0155834	Homo sapiens	N/A	TRANSCRIPTION FACTOR BINDING SITE	N/A	N/A	N/A	ELK4	N/A	N/A	N/A	24194598	JASPAR	hg18	-1	chr6	159045683	159045693
OREG0155834	Homo sapiens	N/A	TRANSCRIPTION FACTOR BINDING SITE	N/A	N/A	N/A	ELK4	N/A	N/A	N/A	24194598	JASPAR	hg19	-1	chr6	159125695	159125705
OREG0155834	Homo sapiens	N/A	TRANSCRIPTION FACTOR BINDING SITE	N/A	N/A	N/A	ELK4	N/A	N/A	N/A	24194598	JASPAR	hg38	-1	chr6	158704663	158704673
OREG0155835	Homo sapiens	N/A	TRANSCRIPTION FACTOR BINDING SITE	N/A	N/A	N/A	ELK4	N/A	N/A	N/A	24194598	JASPAR	hg18	-1	chr11	65233980	65233990
OREG0155835	Homo sapiens	N/A	TRANSCRIPTION FACTOR BINDING SITE	N/A	N/A	N/A	ELK4	N/A	N/A	N/A	24194598	JASPAR	hg19	-1	chr11	65477404	65477414
OREG0155835	Homo sapiens	N/A	TRANSCRIPTION FACTOR BINDING SITE	N/A	N/A	N/A	ELK4	N/A	N/A	N/A	24194598	JASPAR	hg38	-1	chr11	65709933	65709943
OREG0155836	Homo sapiens	N/A	TRANSCRIPTION FACTOR BINDING SITE	N/A	N/A	N/A	ELK4	N/A	N/A	N/A	24194598	JASPAR	hg18	-1	chr1	226661164	226661174
OREG0155836	Homo sapiens	N/A	TRANSCRIPTION FACTOR BINDING SITE	N/A	N/A	N/A	ELK4	N/A	N/A	N/A	24194598	JASPAR	hg19	-1	chr1	228594541	228594551
OREG0155836	Homo sapiens	N/A	TRANSCRIPTION FACTOR BINDING SITE	N/A	N/A	N/A	ELK4	N/A	N/A	N/A	24194598	JASPAR	hg38	-1	chr1	228406840	228406850
OREG0155837	Homo sapiens	N/A	TRANSCRIPTION FACTOR BINDING SITE	N/A	N/A	N/A	ELK4	N/A	N/A	N/A	24194598	JASPAR	hg18	-1	chr2	203444349	203444359
OREG0155837	Homo sapiens	N/A	TRANSCRIPTION FACTOR BINDING SITE	N/A	N/A	N/A	ELK4	N/A	N/A	N/A	24194598	JASPAR	hg19	-1	chr2	203736104	203736114
OREG0155837	Homo sapiens	N/A	TRANSCRIPTION FACTOR BINDING SITE	N/A	N/A	N/A	ELK4	N/A	N/A	N/A	24194598	JASPAR	hg38	-1	chr2	202871381	202871391
OREG0155838	Homo sapiens	N/A	TRANSCRIPTION FACTOR BINDING SITE	N/A	N/A	N/A	ELK4	N/A	N/A	N/A	24194598	JASPAR	hg18	-1	chr3	107966889	107966899
OREG0155838	Homo sapiens	N/A	TRANSCRIPTION FACTOR BINDING SITE	N/A	N/A	N/A	ELK4	N/A	N/A	N/A	24194598	JASPAR	hg19	-1	chr3	106484199	106484209
OREG0155838	Homo sapiens	N/A	TRANSCRIPTION FACTOR BINDING SITE	N/A	N/A	N/A	ELK4	N/A	N/A	N/A	24194598	JASPAR	hg38	-1	chr3	106765352	106765362
OREG0155839	Homo sapiens	N/A	TRANSCRIPTION FACTOR BINDING SITE	N/A	N/A	N/A	ELK4	N/A	N/A	N/A	24194598	JASPAR	hg18	1	chr20	62181403	62181413
OREG0155839	Homo sapiens	N/A	TRANSCRIPTION FACTOR BINDING SITE	N/A	N/A	N/A	ELK4	N/A	N/A	N/A	24194598	JASPAR	hg19	1	chr20	62710959	62710969
OREG0155839	Homo sapiens	N/A	TRANSCRIPTION FACTOR BINDING SITE	N/A	N/A	N/A	ELK4	N/A	N/A	N/A	24194598	JASPAR	hg38	1	chr20	64079606	64079616
OREG0155840	Homo sapiens	N/A	TRANSCRIPTION FACTOR BINDING SITE	N/A	N/A	N/A	ELK4	N/A	N/A	N/A	24194598	JASPAR	hg18	1	chr19	15351649	15351659
OREG0155840	Homo sapiens	N/A	TRANSCRIPTION FACTOR BINDING SITE	N/A	N/A	N/A	ELK4	N/A	N/A	N/A	24194598	JASPAR	hg19	1	chr19	15490649	15490659
OREG0155840	Homo sapiens	N/A	TRANSCRIPTION FACTOR BINDING SITE	N/A	N/A	N/A	ELK4	N/A	N/A	N/A	24194598	JASPAR	hg38	1	chr19	15379838	15379848
OREG0155841	Homo sapiens	N/A	TRANSCRIPTION FACTOR BINDING SITE	N/A	N/A	N/A	ELK4	N/A	N/A	N/A	24194598	JASPAR	hg18	-1	chr22	39907740	39907750
OREG0155841	Homo sapiens	N/A	TRANSCRIPTION FACTOR BINDING SITE	N/A	N/A	N/A	ELK4	N/A	N/A	N/A	24194598	JASPAR	hg19	-1	chr22	41577794	41577804
OREG0155841	Homo sapiens	N/A	TRANSCRIPTION FACTOR BINDING SITE	N/A	N/A	N/A	ELK4	N/A	N/A	N/A	24194598	JASPAR	hg38	-1	chr22	41181790	41181800
OREG0155842	Homo sapiens	N/A	TRANSCRIPTION FACTOR BINDING SITE	N/A	N/A	N/A	ELK4	N/A	N/A	N/A	24194598	JASPAR	hg18	-1	chr16	85167022	85167032
OREG0155842	Homo sapiens	N/A	TRANSCRIPTION FACTOR BINDING SITE	N/A	N/A	N/A	ELK4	N/A	N/A	N/A	24194598	JASPAR	hg19	-1	chr16	86609521	86609531
OREG0155842	Homo sapiens	N/A	TRANSCRIPTION FACTOR BINDING SITE	N/A	N/A	N/A	ELK4	N/A	N/A	N/A	24194598	JASPAR	hg38	-1	chr16	86575915	86575925
OREG0155843	Homo sapiens	N/A	TRANSCRIPTION FACTOR BINDING SITE	N/A	N/A	N/A	ELK4	N/A	N/A	N/A	24194598	JASPAR	hg18	1	chr9	33254101	33254111
OREG0155843	Homo sapiens	N/A	TRANSCRIPTION FACTOR BINDING SITE	N/A	N/A	N/A	ELK4	N/A	N/A	N/A	24194598	JASPAR	hg19	1	chr9	33264101	33264111
OREG0155843	Homo sapiens	N/A	TRANSCRIPTION FACTOR BINDING SITE	N/A	N/A	N/A	ELK4	N/A	N/A	N/A	24194598	JASPAR	hg38	1	chr9	33264103	33264113
OREG0155844	Homo sapiens	N/A	TRANSCRIPTION FACTOR BINDING SITE	N/A	N/A	N/A	ELK4	N/A	N/A	N/A	24194598	JASPAR	hg18	1	chr18	26210659	26210669
OREG0155844	Homo sapiens	N/A	TRANSCRIPTION FACTOR BINDING SITE	N/A	N/A	N/A	ELK4	N/A	N/A	N/A	24194598	JASPAR	hg19	1	chr18	27956661	27956671
OREG0155844	Homo sapiens	N/A	TRANSCRIPTION FACTOR BINDING SITE	N/A	N/A	N/A	ELK4	N/A	N/A	N/A	24194598	JASPAR	hg38	1	chr18	30376695	30376705
OREG0155845	Homo sapiens	N/A	TRANSCRIPTION FACTOR BINDING SITE	N/A	N/A	N/A	ELK4	N/A	N/A	N/A	24194598	JASPAR	hg18	-1	chr6	114060215	114060225
OREG0155845	Homo sapiens	N/A	TRANSCRIPTION FACTOR BINDING SITE	N/A	N/A	N/A	ELK4	N/A	N/A	N/A	24194598	JASPAR	hg19	-1	chr6	113953522	113953532
OREG0155845	Homo sapiens	N/A	TRANSCRIPTION FACTOR BINDING SITE	N/A	N/A	N/A	ELK4	N/A	N/A	N/A	24194598	JASPAR	hg38	-1	chr6	113632320	113632330
OREG0155846	Homo sapiens	N/A	TRANSCRIPTION FACTOR BINDING SITE	N/A	N/A	N/A	ELK4	N/A	N/A	N/A	24194598	JASPAR	hg18	1	chr6	125486180	125486190
OREG0155846	Homo sapiens	N/A	TRANSCRIPTION FACTOR BINDING SITE	N/A	N/A	N/A	ELK4	N/A	N/A	N/A	24194598	JASPAR	hg19	1	chr6	125444481	125444491
OREG0155846	Homo sapiens	N/A	TRANSCRIPTION FACTOR BINDING SITE	N/A	N/A	N/A	ELK4	N/A	N/A	N/A	24194598	JASPAR	hg38	1	chr6	125123335	125123345
OREG0155847	Homo sapiens	N/A	TRANSCRIPTION FACTOR BINDING SITE	N/A	N/A	N/A	ELK4	N/A	N/A	N/A	24194598	JASPAR	hg18	-1	chr16	69338258	69338268
OREG0155847	Homo sapiens	N/A	TRANSCRIPTION FACTOR BINDING SITE	N/A	N/A	N/A	ELK4	N/A	N/A	N/A	24194598	JASPAR	hg19	-1	chr16	70780757	70780767
OREG0155847	Homo sapiens	N/A	TRANSCRIPTION FACTOR BINDING SITE	N/A	N/A	N/A	ELK4	N/A	N/A	N/A	24194598	JASPAR	hg38	-1	chr16	70746854	70746864
OREG0155848	Homo sapiens	N/A	TRANSCRIPTION FACTOR BINDING SITE	N/A	N/A	N/A	ELK4	N/A	N/A	N/A	24194598	JASPAR	hg18	-1	chr2	11887924	11887934
OREG0155848	Homo sapiens	N/A	TRANSCRIPTION FACTOR BINDING SITE	N/A	N/A	N/A	ELK4	N/A	N/A	N/A	24194598	JASPAR	hg19	-1	chr2	11970473	11970483
OREG0155848	Homo sapiens	N/A	TRANSCRIPTION FACTOR BINDING SITE	N/A	N/A	N/A	ELK4	N/A	N/A	N/A	24194598	JASPAR	hg38	-1	chr2	11830347	11830357
OREG0155849	Homo sapiens	N/A	TRANSCRIPTION FACTOR BINDING SITE	N/A	N/A	N/A	ELK4	N/A	N/A	N/A	24194598	JASPAR	hg18	-1	chr3	184837490	184837500
OREG0155849	Homo sapiens	N/A	TRANSCRIPTION FACTOR BINDING SITE	N/A	N/A	N/A	ELK4	N/A	N/A	N/A	24194598	JASPAR	hg19	-1	chr3	183354796	183354806
OREG0155849	Homo sapiens	N/A	TRANSCRIPTION FACTOR BINDING SITE	N/A	N/A	N/A	ELK4	N/A	N/A	N/A	24194598	JASPAR	hg38	-1	chr3	183637008	183637018
OREG0155850	Homo sapiens	N/A	TRANSCRIPTION FACTOR BINDING SITE	N/A	N/A	N/A	ELK4	N/A	N/A	N/A	24194598	JASPAR	hg18	1	chr12	6642632	6642642
OREG0155850	Homo sapiens	N/A	TRANSCRIPTION FACTOR BINDING SITE	N/A	N/A	N/A	ELK4	N/A	N/A	N/A	24194598	JASPAR	hg19	1	chr12	6772371	6772381
OREG0155850	Homo sapiens	N/A	TRANSCRIPTION FACTOR BINDING SITE	N/A	N/A	N/A	ELK4	N/A	N/A	N/A	24194598	JASPAR	hg38	1	chr12	6663205	6663215
OREG0155851	Homo sapiens	N/A	TRANSCRIPTION FACTOR BINDING SITE	N/A	N/A	N/A	ELK4	N/A	N/A	N/A	24194598	JASPAR	hg18	1	chr12	6642653	6642663
OREG0155851	Homo sapiens	N/A	TRANSCRIPTION FACTOR BINDING SITE	N/A	N/A	N/A	ELK4	N/A	N/A	N/A	24194598	JASPAR	hg19	1	chr12	6772392	6772402
OREG0155851	Homo sapiens	N/A	TRANSCRIPTION FACTOR BINDING SITE	N/A	N/A	N/A	ELK4	N/A	N/A	N/A	24194598	JASPAR	hg38	1	chr12	6663226	6663236
OREG0155852	Homo sapiens	N/A	TRANSCRIPTION FACTOR BINDING SITE	N/A	N/A	N/A	ELK4	N/A	N/A	N/A	24194598	JASPAR	hg18	1	chr12	6642673	6642683
OREG0155852	Homo sapiens	N/A	TRANSCRIPTION FACTOR BINDING SITE	N/A	N/A	N/A	ELK4	N/A	N/A	N/A	24194598	JASPAR	hg19	1	chr12	6772412	6772422
OREG0155852	Homo sapiens	N/A	TRANSCRIPTION FACTOR BINDING SITE	N/A	N/A	N/A	ELK4	N/A	N/A	N/A	24194598	JASPAR	hg38	1	chr12	6663246	6663256
OREG0155853	Homo sapiens	N/A	TRANSCRIPTION FACTOR BINDING SITE	N/A	N/A	N/A	ELK4	N/A	N/A	N/A	24194598	JASPAR	hg18	1	chr3	158360697	158360707
OREG0155853	Homo sapiens	N/A	TRANSCRIPTION FACTOR BINDING SITE	N/A	N/A	N/A	ELK4	N/A	N/A	N/A	24194598	JASPAR	hg19	1	chr3	156878003	156878013
OREG0155853	Homo sapiens	N/A	TRANSCRIPTION FACTOR BINDING SITE	N/A	N/A	N/A	ELK4	N/A	N/A	N/A	24194598	JASPAR	hg38	1	chr3	157160214	157160224
OREG0155854	Homo sapiens	N/A	TRANSCRIPTION FACTOR BINDING SITE	N/A	N/A	N/A	ELK4	N/A	N/A	N/A	24194598	JASPAR	hg18	-1	chr17	43263881	43263891
OREG0155854	Homo sapiens	N/A	TRANSCRIPTION FACTOR BINDING SITE	N/A	N/A	N/A	ELK4	N/A	N/A	N/A	24194598	JASPAR	hg19	-1	chr17	45908882	45908892
OREG0155854	Homo sapiens	N/A	TRANSCRIPTION FACTOR BINDING SITE	N/A	N/A	N/A	ELK4	N/A	N/A	N/A	24194598	JASPAR	hg38	-1	chr17	47831516	47831526
OREG0155855	Homo sapiens	N/A	TRANSCRIPTION FACTOR BINDING SITE	N/A	N/A	N/A	ELK4	N/A	N/A	N/A	24194598	JASPAR	hg18	1	chr1	1300708	1300718
OREG0155855	Homo sapiens	N/A	TRANSCRIPTION FACTOR BINDING SITE	N/A	N/A	N/A	ELK4	N/A	N/A	N/A	24194598	JASPAR	hg19	1	chr1	1310845	1310855
OREG0155855	Homo sapiens	N/A	TRANSCRIPTION FACTOR BINDING SITE	N/A	N/A	N/A	ELK4	N/A	N/A	N/A	24194598	JASPAR	hg38	1	chr1	1375465	1375475
OREG0155856	Homo sapiens	N/A	TRANSCRIPTION FACTOR BINDING SITE	N/A	N/A	N/A	ELK4	N/A	N/A	N/A	24194598	JASPAR	hg18	-1	chr19	49403369	49403379
OREG0155856	Homo sapiens	N/A	TRANSCRIPTION FACTOR BINDING SITE	N/A	N/A	N/A	ELK4	N/A	N/A	N/A	24194598	JASPAR	hg19	-1	chr19	44711529	44711539
OREG0155856	Homo sapiens	N/A	TRANSCRIPTION FACTOR BINDING SITE	N/A	N/A	N/A	ELK4	N/A	N/A	N/A	24194598	JASPAR	hg38	-1	chr19	44207376	44207386
OREG0155857	Homo sapiens	N/A	TRANSCRIPTION FACTOR BINDING SITE	N/A	N/A	N/A	ELK4	N/A	N/A	N/A	24194598	JASPAR	hg18	1	chr19	49403393	49403403
OREG0155857	Homo sapiens	N/A	TRANSCRIPTION FACTOR BINDING SITE	N/A	N/A	N/A	ELK4	N/A	N/A	N/A	24194598	JASPAR	hg19	1	chr19	44711553	44711563
OREG0155857	Homo sapiens	N/A	TRANSCRIPTION FACTOR BINDING SITE	N/A	N/A	N/A	ELK4	N/A	N/A	N/A	24194598	JASPAR	hg38	1	chr19	44207400	44207410
OREG0155858	Homo sapiens	N/A	TRANSCRIPTION FACTOR BINDING SITE	N/A	N/A	N/A	ELK4	N/A	N/A	N/A	24194598	JASPAR	hg18	-1	chr1	17104264	17104274
OREG0155858	Homo sapiens	N/A	TRANSCRIPTION FACTOR BINDING SITE	N/A	N/A	N/A	ELK4	N/A	N/A	N/A	24194598	JASPAR	hg19	-1	chr1	17231677	17231687
OREG0155858	Homo sapiens	N/A	TRANSCRIPTION FACTOR BINDING SITE	N/A	N/A	N/A	ELK4	N/A	N/A	N/A	24194598	JASPAR	hg38	-1	chr1	16905182	16905192
OREG0155859	Homo sapiens	N/A	TRANSCRIPTION FACTOR BINDING SITE	N/A	N/A	N/A	ELK4	N/A	N/A	N/A	24194598	JASPAR	hg18	1	chr20	49484958	49484968
OREG0155859	Homo sapiens	N/A	TRANSCRIPTION FACTOR BINDING SITE	N/A	N/A	N/A	ELK4	N/A	N/A	N/A	24194598	JASPAR	hg19	1	chr20	50051551	50051561
OREG0155859	Homo sapiens	N/A	TRANSCRIPTION FACTOR BINDING SITE	N/A	N/A	N/A	ELK4	N/A	N/A	N/A	24194598	JASPAR	hg38	1	chr20	51435014	51435024
OREG0155860	Homo sapiens	N/A	TRANSCRIPTION FACTOR BINDING SITE	N/A	N/A	N/A	ELK4	N/A	N/A	N/A	24194598	JASPAR	hg18	1	chr11	93114365	93114375
OREG0155860	Homo sapiens	N/A	TRANSCRIPTION FACTOR BINDING SITE	N/A	N/A	N/A	ELK4	N/A	N/A	N/A	24194598	JASPAR	hg19	1	chr11	93474717	93474727
OREG0155860	Homo sapiens	N/A	TRANSCRIPTION FACTOR BINDING SITE	N/A	N/A	N/A	ELK4	N/A	N/A	N/A	24194598	JASPAR	hg38	1	chr11	93741551	93741561
OREG0155861	Homo sapiens	N/A	TRANSCRIPTION FACTOR BINDING SITE	N/A	N/A	N/A	ELK4	N/A	N/A	N/A	24194598	JASPAR	hg18	-1	chr5	133730801	133730811
OREG0155861	Homo sapiens	N/A	TRANSCRIPTION FACTOR BINDING SITE	N/A	N/A	N/A	ELK4	N/A	N/A	N/A	24194598	JASPAR	hg19	-1	chr5	133702902	133702912
OREG0155861	Homo sapiens	N/A	TRANSCRIPTION FACTOR BINDING SITE	N/A	N/A	N/A	ELK4	N/A	N/A	N/A	24194598	JASPAR	hg38	-1	chr5	134367211	134367221
OREG0155862	Homo sapiens	N/A	TRANSCRIPTION FACTOR BINDING SITE	N/A	N/A	N/A	ELK4	N/A	N/A	N/A	24194598	JASPAR	hg18	1	chr9	134535240	134535250
OREG0155862	Homo sapiens	N/A	TRANSCRIPTION FACTOR BINDING SITE	N/A	N/A	N/A	ELK4	N/A	N/A	N/A	24194598	JASPAR	hg19	1	chr9	135545419	135545429
OREG0155862	Homo sapiens	N/A	TRANSCRIPTION FACTOR BINDING SITE	N/A	N/A	N/A	ELK4	N/A	N/A	N/A	24194598	JASPAR	hg38	1	chr9	132670032	132670042
OREG0155863	Homo sapiens	N/A	TRANSCRIPTION FACTOR BINDING SITE	N/A	N/A	N/A	ELK4	N/A	N/A	N/A	24194598	JASPAR	hg18	1	chr1	63761611	63761621
OREG0155863	Homo sapiens	N/A	TRANSCRIPTION FACTOR BINDING SITE	N/A	N/A	N/A	ELK4	N/A	N/A	N/A	24194598	JASPAR	hg19	1	chr1	63989023	63989033
OREG0155863	Homo sapiens	N/A	TRANSCRIPTION FACTOR BINDING SITE	N/A	N/A	N/A	ELK4	N/A	N/A	N/A	24194598	JASPAR	hg38	1	chr1	63523352	63523362
OREG0155864	Homo sapiens	N/A	TRANSCRIPTION FACTOR BINDING SITE	N/A	N/A	N/A	ELK4	N/A	N/A	N/A	24194598	JASPAR	hg18	-1	chr20	56659670	56659680
OREG0155864	Homo sapiens	N/A	TRANSCRIPTION FACTOR BINDING SITE	N/A	N/A	N/A	ELK4	N/A	N/A	N/A	24194598	JASPAR	hg19	-1	chr20	57226264	57226274
OREG0155864	Homo sapiens	N/A	TRANSCRIPTION FACTOR BINDING SITE	N/A	N/A	N/A	ELK4	N/A	N/A	N/A	24194598	JASPAR	hg38	-1	chr20	58651208	58651218
OREG0155865	Homo sapiens	N/A	TRANSCRIPTION FACTOR BINDING SITE	N/A	N/A	N/A	ELK4	N/A	N/A	N/A	24194598	JASPAR	hg18	-1	chr1	207638724	207638734
OREG0155865	Homo sapiens	N/A	TRANSCRIPTION FACTOR BINDING SITE	N/A	N/A	N/A	ELK4	N/A	N/A	N/A	24194598	JASPAR	hg19	-1	chr1	209572101	209572111
OREG0155865	Homo sapiens	N/A	TRANSCRIPTION FACTOR BINDING SITE	N/A	N/A	N/A	ELK4	N/A	N/A	N/A	24194598	JASPAR	hg38	-1	chr1	209398756	209398766
OREG0155866	Homo sapiens	N/A	TRANSCRIPTION FACTOR BINDING SITE	N/A	N/A	N/A	ELK4	N/A	N/A	N/A	24194598	JASPAR	hg18	-1	chr6	36961614	36961624
OREG0155866	Homo sapiens	N/A	TRANSCRIPTION FACTOR BINDING SITE	N/A	N/A	N/A	ELK4	N/A	N/A	N/A	24194598	JASPAR	hg19	-1	chr6	36853636	36853646
OREG0155866	Homo sapiens	N/A	TRANSCRIPTION FACTOR BINDING SITE	N/A	N/A	N/A	ELK4	N/A	N/A	N/A	24194598	JASPAR	hg38	-1	chr6	36885860	36885870
OREG0155867	Homo sapiens	N/A	TRANSCRIPTION FACTOR BINDING SITE	N/A	N/A	N/A	ELK4	N/A	N/A	N/A	24194598	JASPAR	hg18	1	chr5	31568157	31568167
OREG0155867	Homo sapiens	N/A	TRANSCRIPTION FACTOR BINDING SITE	N/A	N/A	N/A	ELK4	N/A	N/A	N/A	24194598	JASPAR	hg19	1	chr5	31532400	31532410
OREG0155867	Homo sapiens	N/A	TRANSCRIPTION FACTOR BINDING SITE	N/A	N/A	N/A	ELK4	N/A	N/A	N/A	24194598	JASPAR	hg38	1	chr5	31532293	31532303
OREG0155868	Homo sapiens	N/A	TRANSCRIPTION FACTOR BINDING SITE	N/A	N/A	N/A	ELK4	N/A	N/A	N/A	24194598	JASPAR	hg18	1	chr12	104154194	104154204
OREG0155868	Homo sapiens	N/A	TRANSCRIPTION FACTOR BINDING SITE	N/A	N/A	N/A	ELK4	N/A	N/A	N/A	24194598	JASPAR	hg19	1	chr12	105630064	105630074
OREG0155868	Homo sapiens	N/A	TRANSCRIPTION FACTOR BINDING SITE	N/A	N/A	N/A	ELK4	N/A	N/A	N/A	24194598	JASPAR	hg38	1	chr12	105236286	105236296
OREG0155869	Homo sapiens	N/A	TRANSCRIPTION FACTOR BINDING SITE	N/A	N/A	N/A	ELK4	N/A	N/A	N/A	24194598	JASPAR	hg18	1	chr6	110608026	110608036
OREG0155869	Homo sapiens	N/A	TRANSCRIPTION FACTOR BINDING SITE	N/A	N/A	N/A	ELK4	N/A	N/A	N/A	24194598	JASPAR	hg19	1	chr6	110501333	110501343
OREG0155869	Homo sapiens	N/A	TRANSCRIPTION FACTOR BINDING SITE	N/A	N/A	N/A	ELK4	N/A	N/A	N/A	24194598	JASPAR	hg38	1	chr6	110180130	110180140
OREG0155870	Homo sapiens	N/A	TRANSCRIPTION FACTOR BINDING SITE	N/A	N/A	N/A	ELK4	N/A	N/A	N/A	24194598	JASPAR	hg18	-1	chr15	87588214	87588224
OREG0155870	Homo sapiens	N/A	TRANSCRIPTION FACTOR BINDING SITE	N/A	N/A	N/A	ELK4	N/A	N/A	N/A	24194598	JASPAR	hg19	-1	chr15	89787210	89787220
OREG0155870	Homo sapiens	N/A	TRANSCRIPTION FACTOR BINDING SITE	N/A	N/A	N/A	ELK4	N/A	N/A	N/A	24194598	JASPAR	hg38	-1	chr15	89243979	89243989
OREG0155871	Homo sapiens	N/A	TRANSCRIPTION FACTOR BINDING SITE	N/A	N/A	N/A	ELK4	N/A	N/A	N/A	24194598	JASPAR	hg18	1	chr19	55999809	55999819
OREG0155871	Homo sapiens	N/A	TRANSCRIPTION FACTOR BINDING SITE	N/A	N/A	N/A	ELK4	N/A	N/A	N/A	24194598	JASPAR	hg19	1	chr19	51307997	51308007
OREG0155871	Homo sapiens	N/A	TRANSCRIPTION FACTOR BINDING SITE	N/A	N/A	N/A	ELK4	N/A	N/A	N/A	24194598	JASPAR	hg38	1	chr19	50804740	50804750
OREG0155872	Homo sapiens	N/A	TRANSCRIPTION FACTOR BINDING SITE	N/A	N/A	N/A	ELK4	N/A	N/A	N/A	24194598	JASPAR	hg18	1	chr8	29469821	29469831
OREG0155872	Homo sapiens	N/A	TRANSCRIPTION FACTOR BINDING SITE	N/A	N/A	N/A	ELK4	N/A	N/A	N/A	24194598	JASPAR	hg19	1	chr8	29413902	29413912
OREG0155872	Homo sapiens	N/A	TRANSCRIPTION FACTOR BINDING SITE	N/A	N/A	N/A	ELK4	N/A	N/A	N/A	24194598	JASPAR	hg38	1	chr8	29556385	29556395
OREG0155873	Homo sapiens	N/A	TRANSCRIPTION FACTOR BINDING SITE	N/A	N/A	N/A	ELK4	N/A	N/A	N/A	24194598	JASPAR	hg18	1	chr6	153365671	153365681
OREG0155873	Homo sapiens	N/A	TRANSCRIPTION FACTOR BINDING SITE	N/A	N/A	N/A	ELK4	N/A	N/A	N/A	24194598	JASPAR	hg19	1	chr6	153323978	153323988
OREG0155873	Homo sapiens	N/A	TRANSCRIPTION FACTOR BINDING SITE	N/A	N/A	N/A	ELK4	N/A	N/A	N/A	24194598	JASPAR	hg38	1	chr6	153002843	153002853
OREG0155874	Homo sapiens	N/A	TRANSCRIPTION FACTOR BINDING SITE	N/A	N/A	N/A	ELK4	N/A	N/A	N/A	24194598	JASPAR	hg18	1	chr3	129325505	129325515
OREG0155874	Homo sapiens	N/A	TRANSCRIPTION FACTOR BINDING SITE	N/A	N/A	N/A	ELK4	N/A	N/A	N/A	24194598	JASPAR	hg19	1	chr3	127842815	127842825
OREG0155874	Homo sapiens	N/A	TRANSCRIPTION FACTOR BINDING SITE	N/A	N/A	N/A	ELK4	N/A	N/A	N/A	24194598	JASPAR	hg38	1	chr3	128123972	128123982
OREG0155875	Homo sapiens	N/A	TRANSCRIPTION FACTOR BINDING SITE	N/A	N/A	N/A	ELK4	N/A	N/A	N/A	24194598	JASPAR	hg18	1	chr13	59636140	59636150
OREG0155875	Homo sapiens	N/A	TRANSCRIPTION FACTOR BINDING SITE	N/A	N/A	N/A	ELK4	N/A	N/A	N/A	24194598	JASPAR	hg19	1	chr13	60738139	60738149
OREG0155875	Homo sapiens	N/A	TRANSCRIPTION FACTOR BINDING SITE	N/A	N/A	N/A	ELK4	N/A	N/A	N/A	24194598	JASPAR	hg38	1	chr13	60164005	60164015
OREG0155876	Homo sapiens	N/A	TRANSCRIPTION FACTOR BINDING SITE	N/A	N/A	N/A	ELK4	N/A	N/A	N/A	24194598	JASPAR	hg18	1	chr13	59636198	59636208
OREG0155876	Homo sapiens	N/A	TRANSCRIPTION FACTOR BINDING SITE	N/A	N/A	N/A	ELK4	N/A	N/A	N/A	24194598	JASPAR	hg19	1	chr13	60738197	60738207
OREG0155876	Homo sapiens	N/A	TRANSCRIPTION FACTOR BINDING SITE	N/A	N/A	N/A	ELK4	N/A	N/A	N/A	24194598	JASPAR	hg38	1	chr13	60164063	60164073
OREG0155877	Homo sapiens	N/A	TRANSCRIPTION FACTOR BINDING SITE	N/A	N/A	N/A	ELK4	N/A	N/A	N/A	24194598	JASPAR	hg18	1	chr10	79459322	79459332
OREG0155877	Homo sapiens	N/A	TRANSCRIPTION FACTOR BINDING SITE	N/A	N/A	N/A	ELK4	N/A	N/A	N/A	24194598	JASPAR	hg19	1	chr10	79789316	79789326
OREG0155877	Homo sapiens	N/A	TRANSCRIPTION FACTOR BINDING SITE	N/A	N/A	N/A	ELK4	N/A	N/A	N/A	24194598	JASPAR	hg38	1	chr10	78029558	78029568
OREG0155878	Homo sapiens	N/A	TRANSCRIPTION FACTOR BINDING SITE	N/A	N/A	N/A	ELK4	N/A	N/A	N/A	24194598	JASPAR	hg18	1	chr3	45705621	45705631
OREG0155878	Homo sapiens	N/A	TRANSCRIPTION FACTOR BINDING SITE	N/A	N/A	N/A	ELK4	N/A	N/A	N/A	24194598	JASPAR	hg19	1	chr3	45730617	45730627
OREG0155878	Homo sapiens	N/A	TRANSCRIPTION FACTOR BINDING SITE	N/A	N/A	N/A	ELK4	N/A	N/A	N/A	24194598	JASPAR	hg38	1	chr3	45689125	45689135
OREG0155879	Homo sapiens	N/A	TRANSCRIPTION FACTOR BINDING SITE	N/A	N/A	N/A	ELK4	N/A	N/A	N/A	24194598	JASPAR	hg18	1	chr20	60191355	60191365
OREG0155879	Homo sapiens	N/A	TRANSCRIPTION FACTOR BINDING SITE	N/A	N/A	N/A	ELK4	N/A	N/A	N/A	24194598	JASPAR	hg19	1	chr20	60757960	60757970
OREG0155879	Homo sapiens	N/A	TRANSCRIPTION FACTOR BINDING SITE	N/A	N/A	N/A	ELK4	N/A	N/A	N/A	24194598	JASPAR	hg38	1	chr20	62182904	62182914
OREG0155880	Homo sapiens	N/A	TRANSCRIPTION FACTOR BINDING SITE	N/A	N/A	N/A	ELK4	N/A	N/A	N/A	24194598	JASPAR	hg18	1	chr22	35704182	35704192
OREG0155880	Homo sapiens	N/A	TRANSCRIPTION FACTOR BINDING SITE	N/A	N/A	N/A	ELK4	N/A	N/A	N/A	24194598	JASPAR	hg19	1	chr22	37374236	37374246
OREG0155880	Homo sapiens	N/A	TRANSCRIPTION FACTOR BINDING SITE	N/A	N/A	N/A	ELK4	N/A	N/A	N/A	24194598	JASPAR	hg38	1	chr22	36978195	36978205
OREG0155881	Homo sapiens	N/A	TRANSCRIPTION FACTOR BINDING SITE	N/A	N/A	N/A	ELK4	N/A	N/A	N/A	24194598	JASPAR	hg18	-1	chr20	36508689	36508699
OREG0155881	Homo sapiens	N/A	TRANSCRIPTION FACTOR BINDING SITE	N/A	N/A	N/A	ELK4	N/A	N/A	N/A	24194598	JASPAR	hg19	-1	chr20	37075275	37075285
OREG0155881	Homo sapiens	N/A	TRANSCRIPTION FACTOR BINDING SITE	N/A	N/A	N/A	ELK4	N/A	N/A	N/A	24194598	JASPAR	hg38	-1	chr20	38446632	38446642
OREG0155882	Homo sapiens	N/A	TRANSCRIPTION FACTOR BINDING SITE	N/A	N/A	N/A	ELK4	N/A	N/A	N/A	24194598	JASPAR	hg18	-1	chr18	59788794	59788804
OREG0155882	Homo sapiens	N/A	TRANSCRIPTION FACTOR BINDING SITE	N/A	N/A	N/A	ELK4	N/A	N/A	N/A	24194598	JASPAR	hg19	-1	chr18	61637814	61637824
OREG0155882	Homo sapiens	N/A	TRANSCRIPTION FACTOR BINDING SITE	N/A	N/A	N/A	ELK4	N/A	N/A	N/A	24194598	JASPAR	hg38	-1	chr18	63970580	63970590
OREG0155883	Homo sapiens	N/A	TRANSCRIPTION FACTOR BINDING SITE	N/A	N/A	N/A	ELK4	N/A	N/A	N/A	24194598	JASPAR	hg18	1	chr2	242275080	242275090
OREG0155883	Homo sapiens	N/A	TRANSCRIPTION FACTOR BINDING SITE	N/A	N/A	N/A	ELK4	N/A	N/A	N/A	24194598	JASPAR	hg19	1	chr2	242626407	242626417
OREG0155883	Homo sapiens	N/A	TRANSCRIPTION FACTOR BINDING SITE	N/A	N/A	N/A	ELK4	N/A	N/A	N/A	24194598	JASPAR	hg38	1	chr2	241686992	241687002
OREG0155884	Homo sapiens	N/A	TRANSCRIPTION FACTOR BINDING SITE	N/A	N/A	N/A	ELK4	N/A	N/A	N/A	24194598	JASPAR	hg18	1	chr6	149908976	149908986
OREG0155884	Homo sapiens	N/A	TRANSCRIPTION FACTOR BINDING SITE	N/A	N/A	N/A	ELK4	N/A	N/A	N/A	24194598	JASPAR	hg19	1	chr6	149867283	149867293
OREG0155884	Homo sapiens	N/A	TRANSCRIPTION FACTOR BINDING SITE	N/A	N/A	N/A	ELK4	N/A	N/A	N/A	24194598	JASPAR	hg38	1	chr6	149546147	149546157
OREG0155885	Homo sapiens	N/A	TRANSCRIPTION FACTOR BINDING SITE	N/A	N/A	N/A	ELK4	N/A	N/A	N/A	24194598	JASPAR	hg18	1	chr11	95762734	95762744
OREG0155885	Homo sapiens	N/A	TRANSCRIPTION FACTOR BINDING SITE	N/A	N/A	N/A	ELK4	N/A	N/A	N/A	24194598	JASPAR	hg19	1	chr11	96123086	96123096
OREG0155885	Homo sapiens	N/A	TRANSCRIPTION FACTOR BINDING SITE	N/A	N/A	N/A	ELK4	N/A	N/A	N/A	24194598	JASPAR	hg38	1	chr11	96389922	96389932
OREG0155886	Homo sapiens	N/A	TRANSCRIPTION FACTOR BINDING SITE	N/A	N/A	N/A	ELK4	N/A	N/A	N/A	24194598	JASPAR	hg18	-1	chrX	40480094	40480104
OREG0155886	Homo sapiens	N/A	TRANSCRIPTION FACTOR BINDING SITE	N/A	N/A	N/A	ELK4	N/A	N/A	N/A	24194598	JASPAR	hg19	-1	chrX	40595150	40595160
OREG0155886	Homo sapiens	N/A	TRANSCRIPTION FACTOR BINDING SITE	N/A	N/A	N/A	ELK4	N/A	N/A	N/A	24194598	JASPAR	hg38	-1	chrX	40735898	40735908
OREG0155887	Homo sapiens	N/A	TRANSCRIPTION FACTOR BINDING SITE	N/A	N/A	N/A	ELK4	N/A	N/A	N/A	24194598	JASPAR	hg18	-1	chr8	22124307	22124317
OREG0155887	Homo sapiens	N/A	TRANSCRIPTION FACTOR BINDING SITE	N/A	N/A	N/A	ELK4	N/A	N/A	N/A	24194598	JASPAR	hg19	-1	chr8	22068362	22068372
OREG0155887	Homo sapiens	N/A	TRANSCRIPTION FACTOR BINDING SITE	N/A	N/A	N/A	ELK4	N/A	N/A	N/A	24194598	JASPAR	hg38	-1	chr8	22210849	22210859
OREG0155888	Homo sapiens	N/A	TRANSCRIPTION FACTOR BINDING SITE	N/A	N/A	N/A	ELK4	N/A	N/A	N/A	24194598	JASPAR	hg18	1	chr2	65516998	65517008
OREG0155888	Homo sapiens	N/A	TRANSCRIPTION FACTOR BINDING SITE	N/A	N/A	N/A	ELK4	N/A	N/A	N/A	24194598	JASPAR	hg19	1	chr2	65663494	65663504
OREG0155888	Homo sapiens	N/A	TRANSCRIPTION FACTOR BINDING SITE	N/A	N/A	N/A	ELK4	N/A	N/A	N/A	24194598	JASPAR	hg38	1	chr2	65436360	65436370
OREG0155889	Homo sapiens	N/A	TRANSCRIPTION FACTOR BINDING SITE	N/A	N/A	N/A	ELK4	N/A	N/A	N/A	24194598	JASPAR	hg18	1	chr9	139241146	139241156
OREG0155889	Homo sapiens	N/A	TRANSCRIPTION FACTOR BINDING SITE	N/A	N/A	N/A	ELK4	N/A	N/A	N/A	24194598	JASPAR	hg19	1	chr9	140121325	140121335
OREG0155889	Homo sapiens	N/A	TRANSCRIPTION FACTOR BINDING SITE	N/A	N/A	N/A	ELK4	N/A	N/A	N/A	24194598	JASPAR	hg38	1	chr9	137226873	137226883
OREG0155890	Homo sapiens	N/A	TRANSCRIPTION FACTOR BINDING SITE	N/A	N/A	N/A	ELK4	N/A	N/A	N/A	24194598	JASPAR	hg18	1	chr3	50372004	50372014
OREG0155890	Homo sapiens	N/A	TRANSCRIPTION FACTOR BINDING SITE	N/A	N/A	N/A	ELK4	N/A	N/A	N/A	24194598	JASPAR	hg19	1	chr3	50397000	50397010
OREG0155890	Homo sapiens	N/A	TRANSCRIPTION FACTOR BINDING SITE	N/A	N/A	N/A	ELK4	N/A	N/A	N/A	24194598	JASPAR	hg38	1	chr3	50359569	50359579
OREG0155891	Homo sapiens	N/A	TRANSCRIPTION FACTOR BINDING SITE	N/A	N/A	N/A	ELK4	N/A	N/A	N/A	24194598	JASPAR	hg18	-1	chr1	53253289	53253299
OREG0155891	Homo sapiens	N/A	TRANSCRIPTION FACTOR BINDING SITE	N/A	N/A	N/A	ELK4	N/A	N/A	N/A	24194598	JASPAR	hg19	-1	chr1	53480701	53480711
OREG0155891	Homo sapiens	N/A	TRANSCRIPTION FACTOR BINDING SITE	N/A	N/A	N/A	ELK4	N/A	N/A	N/A	24194598	JASPAR	hg38	-1	chr1	53015029	53015039
OREG0155892	Homo sapiens	N/A	TRANSCRIPTION FACTOR BINDING SITE	N/A	N/A	N/A	ELK4	N/A	N/A	N/A	24194598	JASPAR	hg18	-1	chr6	30748767	30748777
OREG0155892	Homo sapiens	N/A	TRANSCRIPTION FACTOR BINDING SITE	N/A	N/A	N/A	ELK4	N/A	N/A	N/A	24194598	JASPAR	hg19	-1	chr6	30640788	30640798
OREG0155892	Homo sapiens	N/A	TRANSCRIPTION FACTOR BINDING SITE	N/A	N/A	N/A	ELK4	N/A	N/A	N/A	24194598	JASPAR	hg38	-1	chr6	30673011	30673021
OREG0155893	Homo sapiens	N/A	TRANSCRIPTION FACTOR BINDING SITE	N/A	N/A	N/A	ELK4	N/A	N/A	N/A	24194598	JASPAR	hg18	-1	chr2	20714449	20714459
OREG0155893	Homo sapiens	N/A	TRANSCRIPTION FACTOR BINDING SITE	N/A	N/A	N/A	ELK4	N/A	N/A	N/A	24194598	JASPAR	hg19	-1	chr2	20850968	20850978
OREG0155893	Homo sapiens	N/A	TRANSCRIPTION FACTOR BINDING SITE	N/A	N/A	N/A	ELK4	N/A	N/A	N/A	24194598	JASPAR	hg38	-1	chr2	20651208	20651218
OREG0155894	Homo sapiens	N/A	TRANSCRIPTION FACTOR BINDING SITE	N/A	N/A	N/A	ELK4	N/A	N/A	N/A	24194598	JASPAR	hg18	-1	chr1	215871043	215871053
OREG0155894	Homo sapiens	N/A	TRANSCRIPTION FACTOR BINDING SITE	N/A	N/A	N/A	ELK4	N/A	N/A	N/A	24194598	JASPAR	hg19	-1	chr1	217804420	217804430
OREG0155894	Homo sapiens	N/A	TRANSCRIPTION FACTOR BINDING SITE	N/A	N/A	N/A	ELK4	N/A	N/A	N/A	24194598	JASPAR	hg38	-1	chr1	217631078	217631088
OREG0155895	Homo sapiens	N/A	TRANSCRIPTION FACTOR BINDING SITE	N/A	N/A	N/A	ELK4	N/A	N/A	N/A	24194598	JASPAR	hg18	1	chr18	9818459	9818469
OREG0155895	Homo sapiens	N/A	TRANSCRIPTION FACTOR BINDING SITE	N/A	N/A	N/A	ELK4	N/A	N/A	N/A	24194598	JASPAR	hg19	1	chr18	9828459	9828469
OREG0155895	Homo sapiens	N/A	TRANSCRIPTION FACTOR BINDING SITE	N/A	N/A	N/A	ELK4	N/A	N/A	N/A	24194598	JASPAR	hg38	1	chr18	9828462	9828472
OREG0155896	Homo sapiens	N/A	TRANSCRIPTION FACTOR BINDING SITE	N/A	N/A	N/A	ELK4	N/A	N/A	N/A	24194598	JASPAR	hg18	1	chr11	95162674	95162684
OREG0155896	Homo sapiens	N/A	TRANSCRIPTION FACTOR BINDING SITE	N/A	N/A	N/A	ELK4	N/A	N/A	N/A	24194598	JASPAR	hg19	1	chr11	95523026	95523036
OREG0155896	Homo sapiens	N/A	TRANSCRIPTION FACTOR BINDING SITE	N/A	N/A	N/A	ELK4	N/A	N/A	N/A	24194598	JASPAR	hg38	1	chr11	95789862	95789872
OREG0155897	Homo sapiens	N/A	TRANSCRIPTION FACTOR BINDING SITE	N/A	N/A	N/A	ELK4	N/A	N/A	N/A	24194598	JASPAR	hg18	-1	chr11	95162687	95162697
OREG0155897	Homo sapiens	N/A	TRANSCRIPTION FACTOR BINDING SITE	N/A	N/A	N/A	ELK4	N/A	N/A	N/A	24194598	JASPAR	hg19	-1	chr11	95523039	95523049
OREG0155897	Homo sapiens	N/A	TRANSCRIPTION FACTOR BINDING SITE	N/A	N/A	N/A	ELK4	N/A	N/A	N/A	24194598	JASPAR	hg38	-1	chr11	95789875	95789885
OREG0155898	Homo sapiens	N/A	TRANSCRIPTION FACTOR BINDING SITE	N/A	N/A	N/A	ELK4	N/A	N/A	N/A	24194598	JASPAR	hg18	1	chr5	58894556	58894566
OREG0155898	Homo sapiens	N/A	TRANSCRIPTION FACTOR BINDING SITE	N/A	N/A	N/A	ELK4	N/A	N/A	N/A	24194598	JASPAR	hg19	1	chr5	58858799	58858809
OREG0155898	Homo sapiens	N/A	TRANSCRIPTION FACTOR BINDING SITE	N/A	N/A	N/A	ELK4	N/A	N/A	N/A	24194598	JASPAR	hg38	1	chr5	59562973	59562983
OREG0155899	Homo sapiens	N/A	TRANSCRIPTION FACTOR BINDING SITE	N/A	N/A	N/A	ELK4	N/A	N/A	N/A	24194598	JASPAR	hg18	-1	chr19	40931168	40931178
OREG0155899	Homo sapiens	N/A	TRANSCRIPTION FACTOR BINDING SITE	N/A	N/A	N/A	ELK4	N/A	N/A	N/A	24194598	JASPAR	hg19	-1	chr19	36239328	36239338
OREG0155899	Homo sapiens	N/A	TRANSCRIPTION FACTOR BINDING SITE	N/A	N/A	N/A	ELK4	N/A	N/A	N/A	24194598	JASPAR	hg38	-1	chr19	35748427	35748437
OREG0155900	Homo sapiens	N/A	TRANSCRIPTION FACTOR BINDING SITE	N/A	N/A	N/A	ELK4	N/A	N/A	N/A	24194598	JASPAR	hg18	1	chr5	122875636	122875646
OREG0155900	Homo sapiens	N/A	TRANSCRIPTION FACTOR BINDING SITE	N/A	N/A	N/A	ELK4	N/A	N/A	N/A	24194598	JASPAR	hg19	1	chr5	122847737	122847747
OREG0155900	Homo sapiens	N/A	TRANSCRIPTION FACTOR BINDING SITE	N/A	N/A	N/A	ELK4	N/A	N/A	N/A	24194598	JASPAR	hg38	1	chr5	123512043	123512053
OREG0155901	Homo sapiens	N/A	TRANSCRIPTION FACTOR BINDING SITE	N/A	N/A	N/A	ELK4	N/A	N/A	N/A	24194598	JASPAR	hg18	-1	chr14	68353285	68353295
OREG0155901	Homo sapiens	N/A	TRANSCRIPTION FACTOR BINDING SITE	N/A	N/A	N/A	ELK4	N/A	N/A	N/A	24194598	JASPAR	hg19	-1	chr14	69283532	69283542
OREG0155901	Homo sapiens	N/A	TRANSCRIPTION FACTOR BINDING SITE	N/A	N/A	N/A	ELK4	N/A	N/A	N/A	24194598	JASPAR	hg38	-1	chr14	68816815	68816825
OREG0155902	Homo sapiens	N/A	TRANSCRIPTION FACTOR BINDING SITE	N/A	N/A	N/A	ELK4	N/A	N/A	N/A	24194598	JASPAR	hg18	-1	chr6	28999760	28999770
OREG0155902	Homo sapiens	N/A	TRANSCRIPTION FACTOR BINDING SITE	N/A	N/A	N/A	ELK4	N/A	N/A	N/A	24194598	JASPAR	hg19	-1	chr6	28891781	28891791
OREG0155902	Homo sapiens	N/A	TRANSCRIPTION FACTOR BINDING SITE	N/A	N/A	N/A	ELK4	N/A	N/A	N/A	24194598	JASPAR	hg38	-1	chr6	28924004	28924014
OREG0155903	Homo sapiens	N/A	TRANSCRIPTION FACTOR BINDING SITE	N/A	N/A	N/A	ELK4	N/A	N/A	N/A	24194598	JASPAR	hg18	1	chr17	59173102	59173112
OREG0155903	Homo sapiens	N/A	TRANSCRIPTION FACTOR BINDING SITE	N/A	N/A	N/A	ELK4	N/A	N/A	N/A	24194598	JASPAR	hg19	1	chr17	61819370	61819380
OREG0155903	Homo sapiens	N/A	TRANSCRIPTION FACTOR BINDING SITE	N/A	N/A	N/A	ELK4	N/A	N/A	N/A	24194598	JASPAR	hg38	1	chr17	63742010	63742020
OREG0155904	Homo sapiens	N/A	TRANSCRIPTION FACTOR BINDING SITE	N/A	N/A	N/A	ELK4	N/A	N/A	N/A	24194598	JASPAR	hg18	1	chr5	167846036	167846046
OREG0155904	Homo sapiens	N/A	TRANSCRIPTION FACTOR BINDING SITE	N/A	N/A	N/A	ELK4	N/A	N/A	N/A	24194598	JASPAR	hg19	1	chr5	167913458	167913468
OREG0155904	Homo sapiens	N/A	TRANSCRIPTION FACTOR BINDING SITE	N/A	N/A	N/A	ELK4	N/A	N/A	N/A	24194598	JASPAR	hg38	1	chr5	168486453	168486463
OREG0155905	Homo sapiens	N/A	TRANSCRIPTION FACTOR BINDING SITE	N/A	N/A	N/A	ELK4	N/A	N/A	N/A	24194598	JASPAR	hg18	1	chr11	63462599	63462609
OREG0155905	Homo sapiens	N/A	TRANSCRIPTION FACTOR BINDING SITE	N/A	N/A	N/A	ELK4	N/A	N/A	N/A	24194598	JASPAR	hg19	1	chr11	63706023	63706033
OREG0155905	Homo sapiens	N/A	TRANSCRIPTION FACTOR BINDING SITE	N/A	N/A	N/A	ELK4	N/A	N/A	N/A	24194598	JASPAR	hg38	1	chr11	63938551	63938561
OREG0155906	Homo sapiens	N/A	TRANSCRIPTION FACTOR BINDING SITE	N/A	N/A	N/A	ELK4	N/A	N/A	N/A	24194598	JASPAR	hg18	-1	chr11	85036574	85036584
OREG0155906	Homo sapiens	N/A	TRANSCRIPTION FACTOR BINDING SITE	N/A	N/A	N/A	ELK4	N/A	N/A	N/A	24194598	JASPAR	hg19	-1	chr11	85358926	85358936
OREG0155906	Homo sapiens	N/A	TRANSCRIPTION FACTOR BINDING SITE	N/A	N/A	N/A	ELK4	N/A	N/A	N/A	24194598	JASPAR	hg38	-1	chr11	85647882	85647892
OREG0155907	Homo sapiens	N/A	TRANSCRIPTION FACTOR BINDING SITE	N/A	N/A	N/A	ELK4	N/A	N/A	N/A	24194598	JASPAR	hg18	1	chr18	66238540	66238550
OREG0155907	Homo sapiens	N/A	TRANSCRIPTION FACTOR BINDING SITE	N/A	N/A	N/A	ELK4	N/A	N/A	N/A	24194598	JASPAR	hg19	1	chr18	68087560	68087570
OREG0155907	Homo sapiens	N/A	TRANSCRIPTION FACTOR BINDING SITE	N/A	N/A	N/A	ELK4	N/A	N/A	N/A	24194598	JASPAR	hg38	1	chr18	70420324	70420334
OREG0155908	Homo sapiens	N/A	TRANSCRIPTION FACTOR BINDING SITE	N/A	N/A	N/A	ELK4	N/A	N/A	N/A	24194598	JASPAR	hg18	1	chr4	40913333	40913343
OREG0155908	Homo sapiens	N/A	TRANSCRIPTION FACTOR BINDING SITE	N/A	N/A	N/A	ELK4	N/A	N/A	N/A	24194598	JASPAR	hg19	1	chr4	41218576	41218586
OREG0155908	Homo sapiens	N/A	TRANSCRIPTION FACTOR BINDING SITE	N/A	N/A	N/A	ELK4	N/A	N/A	N/A	24194598	JASPAR	hg38	1	chr4	41216559	41216569
OREG0155909	Homo sapiens	N/A	TRANSCRIPTION FACTOR BINDING SITE	N/A	N/A	N/A	ELK4	N/A	N/A	N/A	24194598	JASPAR	hg18	1	chr7	2870028	2870038
OREG0155909	Homo sapiens	N/A	TRANSCRIPTION FACTOR BINDING SITE	N/A	N/A	N/A	ELK4	N/A	N/A	N/A	24194598	JASPAR	hg19	1	chr7	2903502	2903512
OREG0155909	Homo sapiens	N/A	TRANSCRIPTION FACTOR BINDING SITE	N/A	N/A	N/A	ELK4	N/A	N/A	N/A	24194598	JASPAR	hg38	1	chr7	2863868	2863878
OREG0155910	Homo sapiens	N/A	TRANSCRIPTION FACTOR BINDING SITE	N/A	N/A	N/A	ELK4	N/A	N/A	N/A	24194598	JASPAR	hg18	-1	chr13	102046583	102046593
OREG0155910	Homo sapiens	N/A	TRANSCRIPTION FACTOR BINDING SITE	N/A	N/A	N/A	ELK4	N/A	N/A	N/A	24194598	JASPAR	hg19	-1	chr13	103248582	103248592
OREG0155910	Homo sapiens	N/A	TRANSCRIPTION FACTOR BINDING SITE	N/A	N/A	N/A	ELK4	N/A	N/A	N/A	24194598	JASPAR	hg38	-1	chr13	102596232	102596242
OREG0155911	Homo sapiens	N/A	TRANSCRIPTION FACTOR BINDING SITE	N/A	N/A	N/A	ELK4	N/A	N/A	N/A	24194598	JASPAR	hg18	-1	chr16	82399128	82399138
OREG0155911	Homo sapiens	N/A	TRANSCRIPTION FACTOR BINDING SITE	N/A	N/A	N/A	ELK4	N/A	N/A	N/A	24194598	JASPAR	hg19	-1	chr16	83841627	83841637
OREG0155911	Homo sapiens	N/A	TRANSCRIPTION FACTOR BINDING SITE	N/A	N/A	N/A	ELK4	N/A	N/A	N/A	24194598	JASPAR	hg38	-1	chr16	83808022	83808032
OREG0155912	Homo sapiens	N/A	TRANSCRIPTION FACTOR BINDING SITE	N/A	N/A	N/A	ELK4	N/A	N/A	N/A	24194598	JASPAR	hg18	-1	chr8	143693918	143693928
OREG0155912	Homo sapiens	N/A	TRANSCRIPTION FACTOR BINDING SITE	N/A	N/A	N/A	ELK4	N/A	N/A	N/A	24194598	JASPAR	hg19	-1	chr8	143696916	143696926
OREG0155912	Homo sapiens	N/A	TRANSCRIPTION FACTOR BINDING SITE	N/A	N/A	N/A	ELK4	N/A	N/A	N/A	24194598	JASPAR	hg38	-1	chr8	142615555	142615565
OREG0155913	Homo sapiens	N/A	TRANSCRIPTION FACTOR BINDING SITE	N/A	N/A	N/A	ELK4	N/A	N/A	N/A	24194598	JASPAR	hg18	-1	chr11	93916970	93916980
OREG0155913	Homo sapiens	N/A	TRANSCRIPTION FACTOR BINDING SITE	N/A	N/A	N/A	ELK4	N/A	N/A	N/A	24194598	JASPAR	hg19	-1	chr11	94277322	94277332
OREG0155913	Homo sapiens	N/A	TRANSCRIPTION FACTOR BINDING SITE	N/A	N/A	N/A	ELK4	N/A	N/A	N/A	24194598	JASPAR	hg38	-1	chr11	94544156	94544166
OREG0155914	Homo sapiens	N/A	TRANSCRIPTION FACTOR BINDING SITE	N/A	N/A	N/A	ELK4	N/A	N/A	N/A	24194598	JASPAR	hg18	1	chrX	48915097	48915107
OREG0155914	Homo sapiens	N/A	TRANSCRIPTION FACTOR BINDING SITE	N/A	N/A	N/A	ELK4	N/A	N/A	N/A	24194598	JASPAR	hg19	1	chrX	49028153	49028163
OREG0155914	Homo sapiens	N/A	TRANSCRIPTION FACTOR BINDING SITE	N/A	N/A	N/A	ELK4	N/A	N/A	N/A	24194598	JASPAR	hg38	1	chrX	49171805	49171815
OREG0155915	Homo sapiens	N/A	TRANSCRIPTION FACTOR BINDING SITE	N/A	N/A	N/A	ELK4	N/A	N/A	N/A	24194598	JASPAR	hg18	-1	chr12	92162273	92162283
OREG0155915	Homo sapiens	N/A	TRANSCRIPTION FACTOR BINDING SITE	N/A	N/A	N/A	ELK4	N/A	N/A	N/A	24194598	JASPAR	hg19	-1	chr12	93638142	93638152
OREG0155915	Homo sapiens	N/A	TRANSCRIPTION FACTOR BINDING SITE	N/A	N/A	N/A	ELK4	N/A	N/A	N/A	24194598	JASPAR	hg38	-1	chr12	93244366	93244376
OREG0155916	Homo sapiens	N/A	TRANSCRIPTION FACTOR BINDING SITE	N/A	N/A	N/A	ELK4	N/A	N/A	N/A	24194598	JASPAR	hg18	1	chr15	70553322	70553332
OREG0155916	Homo sapiens	N/A	TRANSCRIPTION FACTOR BINDING SITE	N/A	N/A	N/A	ELK4	N/A	N/A	N/A	24194598	JASPAR	hg19	1	chr15	72766268	72766278
OREG0155916	Homo sapiens	N/A	TRANSCRIPTION FACTOR BINDING SITE	N/A	N/A	N/A	ELK4	N/A	N/A	N/A	24194598	JASPAR	hg38	1	chr15	72473927	72473937
OREG0155917	Homo sapiens	N/A	TRANSCRIPTION FACTOR BINDING SITE	N/A	N/A	N/A	ELK4	N/A	N/A	N/A	24194598	JASPAR	hg18	-1	chr5	5545690	5545700
OREG0155917	Homo sapiens	N/A	TRANSCRIPTION FACTOR BINDING SITE	N/A	N/A	N/A	ELK4	N/A	N/A	N/A	24194598	JASPAR	hg19	-1	chr5	5492690	5492700
OREG0155917	Homo sapiens	N/A	TRANSCRIPTION FACTOR BINDING SITE	N/A	N/A	N/A	ELK4	N/A	N/A	N/A	24194598	JASPAR	hg38	-1	chr5	5492577	5492587
OREG0155918	Homo sapiens	N/A	TRANSCRIPTION FACTOR BINDING SITE	N/A	N/A	N/A	ELK4	N/A	N/A	N/A	24194598	JASPAR	hg18	1	chr10	33291046	33291056
OREG0155918	Homo sapiens	N/A	TRANSCRIPTION FACTOR BINDING SITE	N/A	N/A	N/A	ELK4	N/A	N/A	N/A	24194598	JASPAR	hg19	1	chr10	33251040	33251050
OREG0155918	Homo sapiens	N/A	TRANSCRIPTION FACTOR BINDING SITE	N/A	N/A	N/A	ELK4	N/A	N/A	N/A	24194598	JASPAR	hg38	1	chr10	32962112	32962122
OREG0155919	Homo sapiens	N/A	TRANSCRIPTION FACTOR BINDING SITE	N/A	N/A	N/A	ELK4	N/A	N/A	N/A	24194598	JASPAR	hg18	-1	chr9	4652302	4652312
OREG0155919	Homo sapiens	N/A	TRANSCRIPTION FACTOR BINDING SITE	N/A	N/A	N/A	ELK4	N/A	N/A	N/A	24194598	JASPAR	hg19	-1	chr9	4662302	4662312
OREG0155919	Homo sapiens	N/A	TRANSCRIPTION FACTOR BINDING SITE	N/A	N/A	N/A	ELK4	N/A	N/A	N/A	24194598	JASPAR	hg38	-1	chr9	4662302	4662312
OREG0155920	Homo sapiens	N/A	TRANSCRIPTION FACTOR BINDING SITE	N/A	N/A	N/A	ELK4	N/A	N/A	N/A	24194598	JASPAR	hg18	1	chr15	83838724	83838734
OREG0155920	Homo sapiens	N/A	TRANSCRIPTION FACTOR BINDING SITE	N/A	N/A	N/A	ELK4	N/A	N/A	N/A	24194598	JASPAR	hg19	1	chr15	86037720	86037730
OREG0155920	Homo sapiens	N/A	TRANSCRIPTION FACTOR BINDING SITE	N/A	N/A	N/A	ELK4	N/A	N/A	N/A	24194598	JASPAR	hg38	1	chr15	85494489	85494499
OREG0155921	Homo sapiens	N/A	TRANSCRIPTION FACTOR BINDING SITE	N/A	N/A	N/A	ELK4	N/A	N/A	N/A	24194598	JASPAR	hg18	1	chr5	32803860	32803870
OREG0155921	Homo sapiens	N/A	TRANSCRIPTION FACTOR BINDING SITE	N/A	N/A	N/A	ELK4	N/A	N/A	N/A	24194598	JASPAR	hg19	1	chr5	32768103	32768113
OREG0155921	Homo sapiens	N/A	TRANSCRIPTION FACTOR BINDING SITE	N/A	N/A	N/A	ELK4	N/A	N/A	N/A	24194598	JASPAR	hg38	1	chr5	32767997	32768007
OREG0155922	Homo sapiens	N/A	TRANSCRIPTION FACTOR BINDING SITE	N/A	N/A	N/A	ELK4	N/A	N/A	N/A	24194598	JASPAR	hg18	1	chr19	12750279	12750289
OREG0155922	Homo sapiens	N/A	TRANSCRIPTION FACTOR BINDING SITE	N/A	N/A	N/A	ELK4	N/A	N/A	N/A	24194598	JASPAR	hg19	1	chr19	12889279	12889289
OREG0155922	Homo sapiens	N/A	TRANSCRIPTION FACTOR BINDING SITE	N/A	N/A	N/A	ELK4	N/A	N/A	N/A	24194598	JASPAR	hg38	1	chr19	12778465	12778475
OREG0155923	Homo sapiens	N/A	TRANSCRIPTION FACTOR BINDING SITE	N/A	N/A	N/A	ELK4	N/A	N/A	N/A	24194598	JASPAR	hg18	1	chr19	12750296	12750306
OREG0155923	Homo sapiens	N/A	TRANSCRIPTION FACTOR BINDING SITE	N/A	N/A	N/A	ELK4	N/A	N/A	N/A	24194598	JASPAR	hg19	1	chr19	12889296	12889306
OREG0155923	Homo sapiens	N/A	TRANSCRIPTION FACTOR BINDING SITE	N/A	N/A	N/A	ELK4	N/A	N/A	N/A	24194598	JASPAR	hg38	1	chr19	12778482	12778492
OREG0155924	Homo sapiens	N/A	TRANSCRIPTION FACTOR BINDING SITE	N/A	N/A	N/A	ELK4	N/A	N/A	N/A	24194598	JASPAR	hg18	1	chr3	120670510	120670520
OREG0155924	Homo sapiens	N/A	TRANSCRIPTION FACTOR BINDING SITE	N/A	N/A	N/A	ELK4	N/A	N/A	N/A	24194598	JASPAR	hg19	1	chr3	119187820	119187830
OREG0155924	Homo sapiens	N/A	TRANSCRIPTION FACTOR BINDING SITE	N/A	N/A	N/A	ELK4	N/A	N/A	N/A	24194598	JASPAR	hg38	1	chr3	119468973	119468983
OREG0155925	Homo sapiens	N/A	TRANSCRIPTION FACTOR BINDING SITE	N/A	N/A	N/A	ELK4	N/A	N/A	N/A	24194598	JASPAR	hg18	1	chrX	52966817	52966827
OREG0155925	Homo sapiens	N/A	TRANSCRIPTION FACTOR BINDING SITE	N/A	N/A	N/A	ELK4	N/A	N/A	N/A	24194598	JASPAR	hg19	1	chrX	52950092	52950102
OREG0155925	Homo sapiens	N/A	TRANSCRIPTION FACTOR BINDING SITE	N/A	N/A	N/A	ELK4	N/A	N/A	N/A	24194598	JASPAR	hg38	1	chrX	52920902	52920912
OREG0155926	Homo sapiens	N/A	TRANSCRIPTION FACTOR BINDING SITE	N/A	N/A	N/A	ELK4	N/A	N/A	N/A	24194598	JASPAR	hg18	-1	chr1	118273869	118273879
OREG0155926	Homo sapiens	N/A	TRANSCRIPTION FACTOR BINDING SITE	N/A	N/A	N/A	ELK4	N/A	N/A	N/A	24194598	JASPAR	hg19	-1	chr1	118472346	118472356
OREG0155926	Homo sapiens	N/A	TRANSCRIPTION FACTOR BINDING SITE	N/A	N/A	N/A	ELK4	N/A	N/A	N/A	24194598	JASPAR	hg38	-1	chr1	117929723	117929733
OREG0155927	Homo sapiens	N/A	TRANSCRIPTION FACTOR BINDING SITE	N/A	N/A	N/A	ELK4	N/A	N/A	N/A	24194598	JASPAR	hg18	-1	chr17	60133845	60133855
OREG0155927	Homo sapiens	N/A	TRANSCRIPTION FACTOR BINDING SITE	N/A	N/A	N/A	ELK4	N/A	N/A	N/A	24194598	JASPAR	hg19	-1	chr17	62703383	62703393
OREG0155927	Homo sapiens	N/A	TRANSCRIPTION FACTOR BINDING SITE	N/A	N/A	N/A	ELK4	N/A	N/A	N/A	24194598	JASPAR	hg38	-1	chr17	64707265	64707275
OREG0155928	Homo sapiens	N/A	TRANSCRIPTION FACTOR BINDING SITE	N/A	N/A	N/A	ELK4	N/A	N/A	N/A	24194598	JASPAR	hg18	1	chr10	124628852	124628862
OREG0155928	Homo sapiens	N/A	TRANSCRIPTION FACTOR BINDING SITE	N/A	N/A	N/A	ELK4	N/A	N/A	N/A	24194598	JASPAR	hg19	1	chr10	124638862	124638872
OREG0155928	Homo sapiens	N/A	TRANSCRIPTION FACTOR BINDING SITE	N/A	N/A	N/A	ELK4	N/A	N/A	N/A	24194598	JASPAR	hg38	1	chr10	122879346	122879356
OREG0155929	Homo sapiens	N/A	TRANSCRIPTION FACTOR BINDING SITE	N/A	N/A	N/A	ELK4	N/A	N/A	N/A	24194598	JASPAR	hg18	-1	chr1	55260553	55260563
OREG0155929	Homo sapiens	N/A	TRANSCRIPTION FACTOR BINDING SITE	N/A	N/A	N/A	ELK4	N/A	N/A	N/A	24194598	JASPAR	hg19	-1	chr1	55487965	55487975
OREG0155929	Homo sapiens	N/A	TRANSCRIPTION FACTOR BINDING SITE	N/A	N/A	N/A	ELK4	N/A	N/A	N/A	24194598	JASPAR	hg38	-1	chr1	55022292	55022302
OREG0155930	Homo sapiens	N/A	TRANSCRIPTION FACTOR BINDING SITE	N/A	N/A	N/A	ELK4	N/A	N/A	N/A	24194598	JASPAR	hg18	-1	chr12	45957003	45957013
OREG0155930	Homo sapiens	N/A	TRANSCRIPTION FACTOR BINDING SITE	N/A	N/A	N/A	ELK4	N/A	N/A	N/A	24194598	JASPAR	hg19	-1	chr12	47670736	47670746
OREG0155930	Homo sapiens	N/A	TRANSCRIPTION FACTOR BINDING SITE	N/A	N/A	N/A	ELK4	N/A	N/A	N/A	24194598	JASPAR	hg38	-1	chr12	47276953	47276963
OREG0155931	Homo sapiens	N/A	TRANSCRIPTION FACTOR BINDING SITE	N/A	N/A	N/A	ELK4	N/A	N/A	N/A	24194598	JASPAR	hg18	-1	chr3	98966094	98966104
OREG0155931	Homo sapiens	N/A	TRANSCRIPTION FACTOR BINDING SITE	N/A	N/A	N/A	ELK4	N/A	N/A	N/A	24194598	JASPAR	hg19	-1	chr3	97483404	97483414
OREG0155931	Homo sapiens	N/A	TRANSCRIPTION FACTOR BINDING SITE	N/A	N/A	N/A	ELK4	N/A	N/A	N/A	24194598	JASPAR	hg38	-1	chr3	97764560	97764570
OREG0155932	Homo sapiens	N/A	TRANSCRIPTION FACTOR BINDING SITE	N/A	N/A	N/A	ELK4	N/A	N/A	N/A	24194598	JASPAR	hg18	-1	chrX	115508277	115508287
OREG0155932	Homo sapiens	N/A	TRANSCRIPTION FACTOR BINDING SITE	N/A	N/A	N/A	ELK4	N/A	N/A	N/A	24194598	JASPAR	hg19	-1	chrX	115594249	115594259
OREG0155932	Homo sapiens	N/A	TRANSCRIPTION FACTOR BINDING SITE	N/A	N/A	N/A	ELK4	N/A	N/A	N/A	24194598	JASPAR	hg38	-1	chrX	116463088	116463098
OREG0155933	Homo sapiens	N/A	TRANSCRIPTION FACTOR BINDING SITE	N/A	N/A	N/A	ELK4	N/A	N/A	N/A	24194598	JASPAR	hg18	-1	chrX	47395362	47395372
OREG0155933	Homo sapiens	N/A	TRANSCRIPTION FACTOR BINDING SITE	N/A	N/A	N/A	ELK4	N/A	N/A	N/A	24194598	JASPAR	hg19	-1	chrX	47510418	47510428
OREG0155933	Homo sapiens	N/A	TRANSCRIPTION FACTOR BINDING SITE	N/A	N/A	N/A	ELK4	N/A	N/A	N/A	24194598	JASPAR	hg38	-1	chrX	47651019	47651029
OREG0155934	Homo sapiens	N/A	TRANSCRIPTION FACTOR BINDING SITE	N/A	N/A	N/A	ELK4	N/A	N/A	N/A	24194598	JASPAR	hg18	-1	chr21	35039914	35039924
OREG0155934	Homo sapiens	N/A	TRANSCRIPTION FACTOR BINDING SITE	N/A	N/A	N/A	ELK4	N/A	N/A	N/A	24194598	JASPAR	hg19	-1	chr21	36118044	36118054
OREG0155934	Homo sapiens	N/A	TRANSCRIPTION FACTOR BINDING SITE	N/A	N/A	N/A	ELK4	N/A	N/A	N/A	24194598	JASPAR	hg38	-1	chr21	34745747	34745757
OREG0155935	Homo sapiens	N/A	TRANSCRIPTION FACTOR BINDING SITE	N/A	N/A	N/A	ELK4	N/A	N/A	N/A	24194598	JASPAR	hg18	1	chr1	8241969	8241979
OREG0155935	Homo sapiens	N/A	TRANSCRIPTION FACTOR BINDING SITE	N/A	N/A	N/A	ELK4	N/A	N/A	N/A	24194598	JASPAR	hg19	1	chr1	8319382	8319392
OREG0155935	Homo sapiens	N/A	TRANSCRIPTION FACTOR BINDING SITE	N/A	N/A	N/A	ELK4	N/A	N/A	N/A	24194598	JASPAR	hg38	1	chr1	8259322	8259332
OREG0155936	Homo sapiens	N/A	TRANSCRIPTION FACTOR BINDING SITE	N/A	N/A	N/A	ELK4	N/A	N/A	N/A	24194598	JASPAR	hg18	-1	chr4	100703989	100703999
OREG0155936	Homo sapiens	N/A	TRANSCRIPTION FACTOR BINDING SITE	N/A	N/A	N/A	ELK4	N/A	N/A	N/A	24194598	JASPAR	hg19	-1	chr4	100484966	100484976
OREG0155936	Homo sapiens	N/A	TRANSCRIPTION FACTOR BINDING SITE	N/A	N/A	N/A	ELK4	N/A	N/A	N/A	24194598	JASPAR	hg38	-1	chr4	99563809	99563819
OREG0155937	Homo sapiens	N/A	TRANSCRIPTION FACTOR BINDING SITE	N/A	N/A	N/A	ELK4	N/A	N/A	N/A	24194598	JASPAR	hg18	1	chr12	106603591	106603601
OREG0155937	Homo sapiens	N/A	TRANSCRIPTION FACTOR BINDING SITE	N/A	N/A	N/A	ELK4	N/A	N/A	N/A	24194598	JASPAR	hg19	1	chr12	108079461	108079471
OREG0155937	Homo sapiens	N/A	TRANSCRIPTION FACTOR BINDING SITE	N/A	N/A	N/A	ELK4	N/A	N/A	N/A	24194598	JASPAR	hg38	1	chr12	107685684	107685694
OREG0155938	Homo sapiens	N/A	TRANSCRIPTION FACTOR BINDING SITE	N/A	N/A	N/A	ELK4	N/A	N/A	N/A	24194598	JASPAR	hg18	1	chr8	144168986	144168996
OREG0155938	Homo sapiens	N/A	TRANSCRIPTION FACTOR BINDING SITE	N/A	N/A	N/A	ELK4	N/A	N/A	N/A	24194598	JASPAR	hg19	1	chr8	144097611	144097621
OREG0155938	Homo sapiens	N/A	TRANSCRIPTION FACTOR BINDING SITE	N/A	N/A	N/A	ELK4	N/A	N/A	N/A	24194598	JASPAR	hg38	1	chr8	143016194	143016204
OREG0155939	Homo sapiens	N/A	TRANSCRIPTION FACTOR BINDING SITE	N/A	N/A	N/A	ELK4	N/A	N/A	N/A	24194598	JASPAR	hg18	1	chr10	72807248	72807258
OREG0155939	Homo sapiens	N/A	TRANSCRIPTION FACTOR BINDING SITE	N/A	N/A	N/A	ELK4	N/A	N/A	N/A	24194598	JASPAR	hg19	1	chr10	73137242	73137252
OREG0155939	Homo sapiens	N/A	TRANSCRIPTION FACTOR BINDING SITE	N/A	N/A	N/A	ELK4	N/A	N/A	N/A	24194598	JASPAR	hg38	1	chr10	71377485	71377495
OREG0155940	Homo sapiens	N/A	TRANSCRIPTION FACTOR BINDING SITE	N/A	N/A	N/A	ELK4	N/A	N/A	N/A	24194598	JASPAR	hg18	-1	chr21	44377786	44377796
OREG0155940	Homo sapiens	N/A	TRANSCRIPTION FACTOR BINDING SITE	N/A	N/A	N/A	ELK4	N/A	N/A	N/A	24194598	JASPAR	hg19	-1	chr21	45553358	45553368
OREG0155940	Homo sapiens	N/A	TRANSCRIPTION FACTOR BINDING SITE	N/A	N/A	N/A	ELK4	N/A	N/A	N/A	24194598	JASPAR	hg38	-1	chr21	44133476	44133486
OREG0155941	Homo sapiens	N/A	TRANSCRIPTION FACTOR BINDING SITE	N/A	N/A	N/A	ELK4	N/A	N/A	N/A	24194598	JASPAR	hg18	-1	chr1	40769795	40769805
OREG0155941	Homo sapiens	N/A	TRANSCRIPTION FACTOR BINDING SITE	N/A	N/A	N/A	ELK4	N/A	N/A	N/A	24194598	JASPAR	hg19	-1	chr1	40997208	40997218
OREG0155941	Homo sapiens	N/A	TRANSCRIPTION FACTOR BINDING SITE	N/A	N/A	N/A	ELK4	N/A	N/A	N/A	24194598	JASPAR	hg38	-1	chr1	40531536	40531546
OREG0155942	Homo sapiens	N/A	TRANSCRIPTION FACTOR BINDING SITE	N/A	N/A	N/A	ELK4	N/A	N/A	N/A	24194598	JASPAR	hg18	1	chr19	54188945	54188955
OREG0155942	Homo sapiens	N/A	TRANSCRIPTION FACTOR BINDING SITE	N/A	N/A	N/A	ELK4	N/A	N/A	N/A	24194598	JASPAR	hg19	1	chr19	49497133	49497143
OREG0155942	Homo sapiens	N/A	TRANSCRIPTION FACTOR BINDING SITE	N/A	N/A	N/A	ELK4	N/A	N/A	N/A	24194598	JASPAR	hg38	1	chr19	48993876	48993886
OREG0155943	Homo sapiens	N/A	TRANSCRIPTION FACTOR BINDING SITE	N/A	N/A	N/A	ELK4	N/A	N/A	N/A	24194598	JASPAR	hg18	1	chr7	101892383	101892393
OREG0155943	Homo sapiens	N/A	TRANSCRIPTION FACTOR BINDING SITE	N/A	N/A	N/A	ELK4	N/A	N/A	N/A	24194598	JASPAR	hg19	1	chr7	102105378	102105388
OREG0155943	Homo sapiens	N/A	TRANSCRIPTION FACTOR BINDING SITE	N/A	N/A	N/A	ELK4	N/A	N/A	N/A	24194598	JASPAR	hg38	1	chr7	102464931	102464941
OREG0155944	Homo sapiens	N/A	TRANSCRIPTION FACTOR BINDING SITE	N/A	N/A	N/A	ELK4	N/A	N/A	N/A	24194598	JASPAR	hg18	1	chr2	242225663	242225673
OREG0155944	Homo sapiens	N/A	TRANSCRIPTION FACTOR BINDING SITE	N/A	N/A	N/A	ELK4	N/A	N/A	N/A	24194598	JASPAR	hg19	1	chr2	242576990	242577000
OREG0155944	Homo sapiens	N/A	TRANSCRIPTION FACTOR BINDING SITE	N/A	N/A	N/A	ELK4	N/A	N/A	N/A	24194598	JASPAR	hg38	1	chr2	241637575	241637585
OREG0155945	Homo sapiens	N/A	TRANSCRIPTION FACTOR BINDING SITE	N/A	N/A	N/A	ELK4	N/A	N/A	N/A	24194598	JASPAR	hg18	1	chr1	37753023	37753033
OREG0155945	Homo sapiens	N/A	TRANSCRIPTION FACTOR BINDING SITE	N/A	N/A	N/A	ELK4	N/A	N/A	N/A	24194598	JASPAR	hg19	1	chr1	37980436	37980446
OREG0155945	Homo sapiens	N/A	TRANSCRIPTION FACTOR BINDING SITE	N/A	N/A	N/A	ELK4	N/A	N/A	N/A	24194598	JASPAR	hg38	1	chr1	37514835	37514845
OREG0155946	Homo sapiens	N/A	TRANSCRIPTION FACTOR BINDING SITE	N/A	N/A	N/A	ELK4	N/A	N/A	N/A	24194598	JASPAR	hg18	1	chr11	101486022	101486032
OREG0155946	Homo sapiens	N/A	TRANSCRIPTION FACTOR BINDING SITE	N/A	N/A	N/A	ELK4	N/A	N/A	N/A	24194598	JASPAR	hg19	1	chr11	101980812	101980822
OREG0155946	Homo sapiens	N/A	TRANSCRIPTION FACTOR BINDING SITE	N/A	N/A	N/A	ELK4	N/A	N/A	N/A	24194598	JASPAR	hg38	1	chr11	102110081	102110091
OREG0155947	Homo sapiens	N/A	TRANSCRIPTION FACTOR BINDING SITE	N/A	N/A	N/A	ELK4	N/A	N/A	N/A	24194598	JASPAR	hg18	1	chr5	138842166	138842176
OREG0155947	Homo sapiens	N/A	TRANSCRIPTION FACTOR BINDING SITE	N/A	N/A	N/A	ELK4	N/A	N/A	N/A	24194598	JASPAR	hg19	1	chr5	138861982	138861992
OREG0155947	Homo sapiens	N/A	TRANSCRIPTION FACTOR BINDING SITE	N/A	N/A	N/A	ELK4	N/A	N/A	N/A	24194598	JASPAR	hg38	1	chr5	139482397	139482407
OREG0155948	Homo sapiens	N/A	TRANSCRIPTION FACTOR BINDING SITE	N/A	N/A	N/A	ELK4	N/A	N/A	N/A	24194598	JASPAR	hg18	-1	chr11	125778203	125778213
OREG0155948	Homo sapiens	N/A	TRANSCRIPTION FACTOR BINDING SITE	N/A	N/A	N/A	ELK4	N/A	N/A	N/A	24194598	JASPAR	hg19	-1	chr11	126272993	126273003
OREG0155948	Homo sapiens	N/A	TRANSCRIPTION FACTOR BINDING SITE	N/A	N/A	N/A	ELK4	N/A	N/A	N/A	24194598	JASPAR	hg38	-1	chr11	126403098	126403108
OREG0155949	Homo sapiens	N/A	TRANSCRIPTION FACTOR BINDING SITE	N/A	N/A	N/A	ELK4	N/A	N/A	N/A	24194598	JASPAR	hg18	1	chr17	40380773	40380783
OREG0155949	Homo sapiens	N/A	TRANSCRIPTION FACTOR BINDING SITE	N/A	N/A	N/A	ELK4	N/A	N/A	N/A	24194598	JASPAR	hg19	1	chr17	43025247	43025257
OREG0155949	Homo sapiens	N/A	TRANSCRIPTION FACTOR BINDING SITE	N/A	N/A	N/A	ELK4	N/A	N/A	N/A	24194598	JASPAR	hg38	1	chr17	44947879	44947889
OREG0155950	Homo sapiens	N/A	TRANSCRIPTION FACTOR BINDING SITE	N/A	N/A	N/A	ELK4	N/A	N/A	N/A	24194598	JASPAR	hg18	-1	chr12	15208082	15208092
OREG0155950	Homo sapiens	N/A	TRANSCRIPTION FACTOR BINDING SITE	N/A	N/A	N/A	ELK4	N/A	N/A	N/A	24194598	JASPAR	hg19	-1	chr12	15316815	15316825
OREG0155950	Homo sapiens	N/A	TRANSCRIPTION FACTOR BINDING SITE	N/A	N/A	N/A	ELK4	N/A	N/A	N/A	24194598	JASPAR	hg38	-1	chr12	15163881	15163891
OREG0155951	Homo sapiens	N/A	TRANSCRIPTION FACTOR BINDING SITE	N/A	N/A	N/A	ELK4	N/A	N/A	N/A	24194598	JASPAR	hg18	-1	chr2	102719771	102719781
OREG0155951	Homo sapiens	N/A	TRANSCRIPTION FACTOR BINDING SITE	N/A	N/A	N/A	ELK4	N/A	N/A	N/A	24194598	JASPAR	hg19	-1	chr2	103353339	103353349
OREG0155951	Homo sapiens	N/A	TRANSCRIPTION FACTOR BINDING SITE	N/A	N/A	N/A	ELK4	N/A	N/A	N/A	24194598	JASPAR	hg38	-1	chr2	102736880	102736890
OREG0155952	Homo sapiens	N/A	TRANSCRIPTION FACTOR BINDING SITE	N/A	N/A	N/A	ELK4	N/A	N/A	N/A	24194598	JASPAR	hg18	-1	chr3	150425822	150425832
OREG0155952	Homo sapiens	N/A	TRANSCRIPTION FACTOR BINDING SITE	N/A	N/A	N/A	ELK4	N/A	N/A	N/A	24194598	JASPAR	hg19	-1	chr3	148943132	148943142
OREG0155952	Homo sapiens	N/A	TRANSCRIPTION FACTOR BINDING SITE	N/A	N/A	N/A	ELK4	N/A	N/A	N/A	24194598	JASPAR	hg38	-1	chr3	149225345	149225355
OREG0155953	Homo sapiens	N/A	TRANSCRIPTION FACTOR BINDING SITE	N/A	N/A	N/A	ELK4	N/A	N/A	N/A	24194598	JASPAR	hg18	1	chr2	190892854	190892864
OREG0155953	Homo sapiens	N/A	TRANSCRIPTION FACTOR BINDING SITE	N/A	N/A	N/A	ELK4	N/A	N/A	N/A	24194598	JASPAR	hg19	1	chr2	191184609	191184619
OREG0155953	Homo sapiens	N/A	TRANSCRIPTION FACTOR BINDING SITE	N/A	N/A	N/A	ELK4	N/A	N/A	N/A	24194598	JASPAR	hg38	1	chr2	190319883	190319893
OREG0155954	Homo sapiens	N/A	TRANSCRIPTION FACTOR BINDING SITE	N/A	N/A	N/A	ELK4	N/A	N/A	N/A	24194598	JASPAR	hg18	-1	chr1	153510041	153510051
OREG0155954	Homo sapiens	N/A	TRANSCRIPTION FACTOR BINDING SITE	N/A	N/A	N/A	ELK4	N/A	N/A	N/A	24194598	JASPAR	hg19	-1	chr1	155243417	155243427
OREG0155954	Homo sapiens	N/A	TRANSCRIPTION FACTOR BINDING SITE	N/A	N/A	N/A	ELK4	N/A	N/A	N/A	24194598	JASPAR	hg38	-1	chr1	155273626	155273636
OREG0155955	Homo sapiens	N/A	TRANSCRIPTION FACTOR BINDING SITE	N/A	N/A	N/A	ELK4	N/A	N/A	N/A	24194598	JASPAR	hg18	-1	chr20	23279306	23279316
OREG0155955	Homo sapiens	N/A	TRANSCRIPTION FACTOR BINDING SITE	N/A	N/A	N/A	ELK4	N/A	N/A	N/A	24194598	JASPAR	hg19	-1	chr20	23331306	23331316
OREG0155955	Homo sapiens	N/A	TRANSCRIPTION FACTOR BINDING SITE	N/A	N/A	N/A	ELK4	N/A	N/A	N/A	24194598	JASPAR	hg38	-1	chr20	23350669	23350679
OREG0155956	Homo sapiens	N/A	TRANSCRIPTION FACTOR BINDING SITE	N/A	N/A	N/A	ELK4	N/A	N/A	N/A	24194598	JASPAR	hg18	-1	chr15	73282264	73282274
OREG0155956	Homo sapiens	N/A	TRANSCRIPTION FACTOR BINDING SITE	N/A	N/A	N/A	ELK4	N/A	N/A	N/A	24194598	JASPAR	hg19	-1	chr15	75495211	75495221
OREG0155956	Homo sapiens	N/A	TRANSCRIPTION FACTOR BINDING SITE	N/A	N/A	N/A	ELK4	N/A	N/A	N/A	24194598	JASPAR	hg38	-1	chr15	75202870	75202880
OREG0155957	Homo sapiens	N/A	TRANSCRIPTION FACTOR BINDING SITE	N/A	N/A	N/A	ELK4	N/A	N/A	N/A	24194598	JASPAR	hg18	1	chr16	69045556	69045566
OREG0155957	Homo sapiens	N/A	TRANSCRIPTION FACTOR BINDING SITE	N/A	N/A	N/A	ELK4	N/A	N/A	N/A	24194598	JASPAR	hg19	1	chr16	70488055	70488065
OREG0155957	Homo sapiens	N/A	TRANSCRIPTION FACTOR BINDING SITE	N/A	N/A	N/A	ELK4	N/A	N/A	N/A	24194598	JASPAR	hg38	1	chr16	70454152	70454162
OREG0155958	Homo sapiens	N/A	TRANSCRIPTION FACTOR BINDING SITE	N/A	N/A	N/A	ELK4	N/A	N/A	N/A	24194598	JASPAR	hg18	1	chr4	44375225	44375235
OREG0155958	Homo sapiens	N/A	TRANSCRIPTION FACTOR BINDING SITE	N/A	N/A	N/A	ELK4	N/A	N/A	N/A	24194598	JASPAR	hg19	1	chr4	44680468	44680478
OREG0155958	Homo sapiens	N/A	TRANSCRIPTION FACTOR BINDING SITE	N/A	N/A	N/A	ELK4	N/A	N/A	N/A	24194598	JASPAR	hg38	1	chr4	44678451	44678461
OREG0155959	Homo sapiens	N/A	TRANSCRIPTION FACTOR BINDING SITE	N/A	N/A	N/A	ELK4	N/A	N/A	N/A	24194598	JASPAR	hg18	1	chr7	44247243	44247253
OREG0155959	Homo sapiens	N/A	TRANSCRIPTION FACTOR BINDING SITE	N/A	N/A	N/A	ELK4	N/A	N/A	N/A	24194598	JASPAR	hg19	1	chr7	44280718	44280728
OREG0155959	Homo sapiens	N/A	TRANSCRIPTION FACTOR BINDING SITE	N/A	N/A	N/A	ELK4	N/A	N/A	N/A	24194598	JASPAR	hg38	1	chr7	44241119	44241129
OREG0155960	Homo sapiens	N/A	TRANSCRIPTION FACTOR BINDING SITE	N/A	N/A	N/A	ELK4	N/A	N/A	N/A	24194598	JASPAR	hg18	-1	chr19	54682499	54682509
OREG0155960	Homo sapiens	N/A	TRANSCRIPTION FACTOR BINDING SITE	N/A	N/A	N/A	ELK4	N/A	N/A	N/A	24194598	JASPAR	hg19	-1	chr19	49990687	49990697
OREG0155960	Homo sapiens	N/A	TRANSCRIPTION FACTOR BINDING SITE	N/A	N/A	N/A	ELK4	N/A	N/A	N/A	24194598	JASPAR	hg38	-1	chr19	49487430	49487440
OREG0155961	Homo sapiens	N/A	TRANSCRIPTION FACTOR BINDING SITE	N/A	N/A	N/A	ELK4	N/A	N/A	N/A	24194598	JASPAR	hg18	-1	chr7	115637846	115637856
OREG0155961	Homo sapiens	N/A	TRANSCRIPTION FACTOR BINDING SITE	N/A	N/A	N/A	ELK4	N/A	N/A	N/A	24194598	JASPAR	hg19	-1	chr7	115850610	115850620
OREG0155961	Homo sapiens	N/A	TRANSCRIPTION FACTOR BINDING SITE	N/A	N/A	N/A	ELK4	N/A	N/A	N/A	24194598	JASPAR	hg38	-1	chr7	116210556	116210566
OREG0155962	Homo sapiens	N/A	TRANSCRIPTION FACTOR BINDING SITE	N/A	N/A	N/A	ELK4	N/A	N/A	N/A	24194598	JASPAR	hg18	-1	chr8	140787357	140787367
OREG0155962	Homo sapiens	N/A	TRANSCRIPTION FACTOR BINDING SITE	N/A	N/A	N/A	ELK4	N/A	N/A	N/A	24194598	JASPAR	hg19	-1	chr8	140718175	140718185
OREG0155962	Homo sapiens	N/A	TRANSCRIPTION FACTOR BINDING SITE	N/A	N/A	N/A	ELK4	N/A	N/A	N/A	24194598	JASPAR	hg38	-1	chr8	139705932	139705942
OREG0155963	Homo sapiens	N/A	TRANSCRIPTION FACTOR BINDING SITE	N/A	N/A	N/A	ELK4	N/A	N/A	N/A	24194598	JASPAR	hg18	1	chr17	8132618	8132628
OREG0155963	Homo sapiens	N/A	TRANSCRIPTION FACTOR BINDING SITE	N/A	N/A	N/A	ELK4	N/A	N/A	N/A	24194598	JASPAR	hg19	1	chr17	8191893	8191903
OREG0155963	Homo sapiens	N/A	TRANSCRIPTION FACTOR BINDING SITE	N/A	N/A	N/A	ELK4	N/A	N/A	N/A	24194598	JASPAR	hg38	1	chr17	8288575	8288585
OREG0155964	Homo sapiens	N/A	TRANSCRIPTION FACTOR BINDING SITE	N/A	N/A	N/A	ELK4	N/A	N/A	N/A	24194598	JASPAR	hg18	-1	chr13	94980654	94980664
OREG0155964	Homo sapiens	N/A	TRANSCRIPTION FACTOR BINDING SITE	N/A	N/A	N/A	ELK4	N/A	N/A	N/A	24194598	JASPAR	hg19	-1	chr13	96182653	96182663
OREG0155964	Homo sapiens	N/A	TRANSCRIPTION FACTOR BINDING SITE	N/A	N/A	N/A	ELK4	N/A	N/A	N/A	24194598	JASPAR	hg38	-1	chr13	95530399	95530409
OREG0155965	Homo sapiens	N/A	TRANSCRIPTION FACTOR BINDING SITE	N/A	N/A	N/A	ELK4	N/A	N/A	N/A	24194598	JASPAR	hg18	-1	chr11	59061472	59061482
OREG0155965	Homo sapiens	N/A	TRANSCRIPTION FACTOR BINDING SITE	N/A	N/A	N/A	ELK4	N/A	N/A	N/A	24194598	JASPAR	hg19	-1	chr11	59304896	59304906
OREG0155965	Homo sapiens	N/A	TRANSCRIPTION FACTOR BINDING SITE	N/A	N/A	N/A	ELK4	N/A	N/A	N/A	24194598	JASPAR	hg38	-1	chr11	59537423	59537433
OREG0155966	Homo sapiens	N/A	TRANSCRIPTION FACTOR BINDING SITE	N/A	N/A	N/A	ELK4	N/A	N/A	N/A	24194598	JASPAR	hg18	1	chr12	103522088	103522098
OREG0155966	Homo sapiens	N/A	TRANSCRIPTION FACTOR BINDING SITE	N/A	N/A	N/A	ELK4	N/A	N/A	N/A	24194598	JASPAR	hg19	1	chr12	104997958	104997968
OREG0155966	Homo sapiens	N/A	TRANSCRIPTION FACTOR BINDING SITE	N/A	N/A	N/A	ELK4	N/A	N/A	N/A	24194598	JASPAR	hg38	1	chr12	104604180	104604190
OREG0155967	Homo sapiens	N/A	TRANSCRIPTION FACTOR BINDING SITE	N/A	N/A	N/A	ELK4	N/A	N/A	N/A	24194598	JASPAR	hg18	-1	chr13	36471481	36471491
OREG0155967	Homo sapiens	N/A	TRANSCRIPTION FACTOR BINDING SITE	N/A	N/A	N/A	ELK4	N/A	N/A	N/A	24194598	JASPAR	hg19	-1	chr13	37573481	37573491
OREG0155967	Homo sapiens	N/A	TRANSCRIPTION FACTOR BINDING SITE	N/A	N/A	N/A	ELK4	N/A	N/A	N/A	24194598	JASPAR	hg38	-1	chr13	36999344	36999354
OREG0155968	Homo sapiens	N/A	TRANSCRIPTION FACTOR BINDING SITE	N/A	N/A	N/A	ELK4	N/A	N/A	N/A	24194598	JASPAR	hg18	1	chr13	46026867	46026877
OREG0155968	Homo sapiens	N/A	TRANSCRIPTION FACTOR BINDING SITE	N/A	N/A	N/A	ELK4	N/A	N/A	N/A	24194598	JASPAR	hg19	1	chr13	47128866	47128876
OREG0155968	Homo sapiens	N/A	TRANSCRIPTION FACTOR BINDING SITE	N/A	N/A	N/A	ELK4	N/A	N/A	N/A	24194598	JASPAR	hg38	1	chr13	46554731	46554741
OREG0155969	Homo sapiens	N/A	TRANSCRIPTION FACTOR BINDING SITE	N/A	N/A	N/A	ELK4	N/A	N/A	N/A	24194598	JASPAR	hg18	1	chr1	181871514	181871524
OREG0155969	Homo sapiens	N/A	TRANSCRIPTION FACTOR BINDING SITE	N/A	N/A	N/A	ELK4	N/A	N/A	N/A	24194598	JASPAR	hg19	1	chr1	183604891	183604901
OREG0155969	Homo sapiens	N/A	TRANSCRIPTION FACTOR BINDING SITE	N/A	N/A	N/A	ELK4	N/A	N/A	N/A	24194598	JASPAR	hg38	1	chr1	183635756	183635766
OREG0155970	Homo sapiens	N/A	TRANSCRIPTION FACTOR BINDING SITE	N/A	N/A	N/A	ELK4	N/A	N/A	N/A	24194598	JASPAR	hg18	-1	chr21	43660264	43660274
OREG0155970	Homo sapiens	N/A	TRANSCRIPTION FACTOR BINDING SITE	N/A	N/A	N/A	ELK4	N/A	N/A	N/A	24194598	JASPAR	hg19	-1	chr21	44835836	44835846
OREG0155970	Homo sapiens	N/A	TRANSCRIPTION FACTOR BINDING SITE	N/A	N/A	N/A	ELK4	N/A	N/A	N/A	24194598	JASPAR	hg38	-1	chr21	43415956	43415966
OREG0155971	Homo sapiens	N/A	TRANSCRIPTION FACTOR BINDING SITE	N/A	N/A	N/A	ELK4	N/A	N/A	N/A	24194598	JASPAR	hg18	-1	chr4	74825209	74825219
OREG0155971	Homo sapiens	N/A	TRANSCRIPTION FACTOR BINDING SITE	N/A	N/A	N/A	ELK4	N/A	N/A	N/A	24194598	JASPAR	hg19	-1	chr4	74606345	74606355
OREG0155971	Homo sapiens	N/A	TRANSCRIPTION FACTOR BINDING SITE	N/A	N/A	N/A	ELK4	N/A	N/A	N/A	24194598	JASPAR	hg38	-1	chr4	73740628	73740638
OREG0155972	Homo sapiens	N/A	TRANSCRIPTION FACTOR BINDING SITE	N/A	N/A	N/A	ELK4	N/A	N/A	N/A	24194598	JASPAR	hg18	1	chr1	27566170	27566180
OREG0155972	Homo sapiens	N/A	TRANSCRIPTION FACTOR BINDING SITE	N/A	N/A	N/A	ELK4	N/A	N/A	N/A	24194598	JASPAR	hg19	1	chr1	27693583	27693593
OREG0155972	Homo sapiens	N/A	TRANSCRIPTION FACTOR BINDING SITE	N/A	N/A	N/A	ELK4	N/A	N/A	N/A	24194598	JASPAR	hg38	1	chr1	27367092	27367102
OREG0155973	Homo sapiens	N/A	TRANSCRIPTION FACTOR BINDING SITE	N/A	N/A	N/A	ELK4	N/A	N/A	N/A	24194598	JASPAR	hg18	1	chrX	44618302	44618312
OREG0155973	Homo sapiens	N/A	TRANSCRIPTION FACTOR BINDING SITE	N/A	N/A	N/A	ELK4	N/A	N/A	N/A	24194598	JASPAR	hg19	1	chrX	44733358	44733368
OREG0155973	Homo sapiens	N/A	TRANSCRIPTION FACTOR BINDING SITE	N/A	N/A	N/A	ELK4	N/A	N/A	N/A	24194598	JASPAR	hg38	1	chrX	44874112	44874122
OREG0155974	Homo sapiens	N/A	TRANSCRIPTION FACTOR BINDING SITE	N/A	N/A	N/A	ELK4	N/A	N/A	N/A	24194598	JASPAR	hg18	-1	chr8	143550493	143550503
OREG0155974	Homo sapiens	N/A	TRANSCRIPTION FACTOR BINDING SITE	N/A	N/A	N/A	ELK4	N/A	N/A	N/A	24194598	JASPAR	hg19	-1	chr8	143553491	143553501
OREG0155974	Homo sapiens	N/A	TRANSCRIPTION FACTOR BINDING SITE	N/A	N/A	N/A	ELK4	N/A	N/A	N/A	24194598	JASPAR	hg38	-1	chr8	142472130	142472140
OREG0155975	Homo sapiens	N/A	TRANSCRIPTION FACTOR BINDING SITE	N/A	N/A	N/A	ELK4	N/A	N/A	N/A	24194598	JASPAR	hg18	-1	chr1	55274398	55274408
OREG0155975	Homo sapiens	N/A	TRANSCRIPTION FACTOR BINDING SITE	N/A	N/A	N/A	ELK4	N/A	N/A	N/A	24194598	JASPAR	hg19	-1	chr1	55501810	55501820
OREG0155975	Homo sapiens	N/A	TRANSCRIPTION FACTOR BINDING SITE	N/A	N/A	N/A	ELK4	N/A	N/A	N/A	24194598	JASPAR	hg38	-1	chr1	55036137	55036147
OREG0155976	Homo sapiens	N/A	TRANSCRIPTION FACTOR BINDING SITE	N/A	N/A	N/A	ELK4	N/A	N/A	N/A	24194598	JASPAR	hg18	-1	chr17	7159491	7159501
OREG0155976	Homo sapiens	N/A	TRANSCRIPTION FACTOR BINDING SITE	N/A	N/A	N/A	ELK4	N/A	N/A	N/A	24194598	JASPAR	hg19	-1	chr17	7218767	7218777
OREG0155976	Homo sapiens	N/A	TRANSCRIPTION FACTOR BINDING SITE	N/A	N/A	N/A	ELK4	N/A	N/A	N/A	24194598	JASPAR	hg38	-1	chr17	7315448	7315458
OREG0155977	Homo sapiens	N/A	TRANSCRIPTION FACTOR BINDING SITE	N/A	N/A	N/A	ELK4	N/A	N/A	N/A	24194598	JASPAR	hg18	1	chr2	11796308	11796318
OREG0155977	Homo sapiens	N/A	TRANSCRIPTION FACTOR BINDING SITE	N/A	N/A	N/A	ELK4	N/A	N/A	N/A	24194598	JASPAR	hg19	1	chr2	11878857	11878867
OREG0155977	Homo sapiens	N/A	TRANSCRIPTION FACTOR BINDING SITE	N/A	N/A	N/A	ELK4	N/A	N/A	N/A	24194598	JASPAR	hg38	1	chr2	11738731	11738741
OREG0155978	Homo sapiens	N/A	TRANSCRIPTION FACTOR BINDING SITE	N/A	N/A	N/A	ELK4	N/A	N/A	N/A	24194598	JASPAR	hg18	-1	chr17	77764055	77764065
OREG0155978	Homo sapiens	N/A	TRANSCRIPTION FACTOR BINDING SITE	N/A	N/A	N/A	ELK4	N/A	N/A	N/A	24194598	JASPAR	hg19	-1	chr17	80170766	80170776
OREG0155978	Homo sapiens	N/A	TRANSCRIPTION FACTOR BINDING SITE	N/A	N/A	N/A	ELK4	N/A	N/A	N/A	24194598	JASPAR	hg38	-1	chr17	82212890	82212900
OREG0155979	Homo sapiens	N/A	TRANSCRIPTION FACTOR BINDING SITE	N/A	N/A	N/A	ELK4	N/A	N/A	N/A	24194598	JASPAR	hg18	1	chr14	66950739	66950749
OREG0155979	Homo sapiens	N/A	TRANSCRIPTION FACTOR BINDING SITE	N/A	N/A	N/A	ELK4	N/A	N/A	N/A	24194598	JASPAR	hg19	1	chr14	67880986	67880996
OREG0155979	Homo sapiens	N/A	TRANSCRIPTION FACTOR BINDING SITE	N/A	N/A	N/A	ELK4	N/A	N/A	N/A	24194598	JASPAR	hg38	1	chr14	67414269	67414279
OREG0155980	Homo sapiens	N/A	TRANSCRIPTION FACTOR BINDING SITE	N/A	N/A	N/A	ELK4	N/A	N/A	N/A	24194598	JASPAR	hg18	1	chr4	185513560	185513570
OREG0155980	Homo sapiens	N/A	TRANSCRIPTION FACTOR BINDING SITE	N/A	N/A	N/A	ELK4	N/A	N/A	N/A	24194598	JASPAR	hg19	1	chr4	185276566	185276576
OREG0155980	Homo sapiens	N/A	TRANSCRIPTION FACTOR BINDING SITE	N/A	N/A	N/A	ELK4	N/A	N/A	N/A	24194598	JASPAR	hg38	1	chr4	184355413	184355423
OREG0155981	Homo sapiens	N/A	TRANSCRIPTION FACTOR BINDING SITE	N/A	N/A	N/A	ELK4	N/A	N/A	N/A	24194598	JASPAR	hg18	-1	chr5	64894720	64894730
OREG0155981	Homo sapiens	N/A	TRANSCRIPTION FACTOR BINDING SITE	N/A	N/A	N/A	ELK4	N/A	N/A	N/A	24194598	JASPAR	hg19	-1	chr5	64858964	64858974
OREG0155981	Homo sapiens	N/A	TRANSCRIPTION FACTOR BINDING SITE	N/A	N/A	N/A	ELK4	N/A	N/A	N/A	24194598	JASPAR	hg38	-1	chr5	65563137	65563147
OREG0155982	Homo sapiens	N/A	TRANSCRIPTION FACTOR BINDING SITE	N/A	N/A	N/A	ELK4	N/A	N/A	N/A	24194598	JASPAR	hg18	1	chr14	100229514	100229524
OREG0155982	Homo sapiens	N/A	TRANSCRIPTION FACTOR BINDING SITE	N/A	N/A	N/A	ELK4	N/A	N/A	N/A	24194598	JASPAR	hg19	1	chr14	101159761	101159771
OREG0155982	Homo sapiens	N/A	TRANSCRIPTION FACTOR BINDING SITE	N/A	N/A	N/A	ELK4	N/A	N/A	N/A	24194598	JASPAR	hg38	1	chr14	100693424	100693434
OREG0155983	Homo sapiens	N/A	TRANSCRIPTION FACTOR BINDING SITE	N/A	N/A	N/A	ELK4	N/A	N/A	N/A	24194598	JASPAR	hg18	-1	chr13	102249486	102249496
OREG0155983	Homo sapiens	N/A	TRANSCRIPTION FACTOR BINDING SITE	N/A	N/A	N/A	ELK4	N/A	N/A	N/A	24194598	JASPAR	hg19	-1	chr13	103451485	103451495
OREG0155983	Homo sapiens	N/A	TRANSCRIPTION FACTOR BINDING SITE	N/A	N/A	N/A	ELK4	N/A	N/A	N/A	24194598	JASPAR	hg38	-1	chr13	102799135	102799145
OREG0155984	Homo sapiens	N/A	TRANSCRIPTION FACTOR BINDING SITE	N/A	N/A	N/A	ELK4	N/A	N/A	N/A	24194598	JASPAR	hg18	-1	chr19	17652132	17652142
OREG0155984	Homo sapiens	N/A	TRANSCRIPTION FACTOR BINDING SITE	N/A	N/A	N/A	ELK4	N/A	N/A	N/A	24194598	JASPAR	hg19	-1	chr19	17791132	17791142
OREG0155984	Homo sapiens	N/A	TRANSCRIPTION FACTOR BINDING SITE	N/A	N/A	N/A	ELK4	N/A	N/A	N/A	24194598	JASPAR	hg38	-1	chr19	17680323	17680333
OREG0155985	Homo sapiens	N/A	TRANSCRIPTION FACTOR BINDING SITE	N/A	N/A	N/A	ELK4	N/A	N/A	N/A	24194598	JASPAR	hg18	1	chr22	35915118	35915128
OREG0155985	Homo sapiens	N/A	TRANSCRIPTION FACTOR BINDING SITE	N/A	N/A	N/A	ELK4	N/A	N/A	N/A	24194598	JASPAR	hg19	1	chr22	37585172	37585182
OREG0155985	Homo sapiens	N/A	TRANSCRIPTION FACTOR BINDING SITE	N/A	N/A	N/A	ELK4	N/A	N/A	N/A	24194598	JASPAR	hg38	1	chr22	37189132	37189142
OREG0155986	Homo sapiens	N/A	TRANSCRIPTION FACTOR BINDING SITE	N/A	N/A	N/A	ELK4	N/A	N/A	N/A	24194598	JASPAR	hg18	-1	chr20	60895975	60895985
OREG0155986	Homo sapiens	N/A	TRANSCRIPTION FACTOR BINDING SITE	N/A	N/A	N/A	ELK4	N/A	N/A	N/A	24194598	JASPAR	hg19	-1	chr20	61425530	61425540
OREG0155986	Homo sapiens	N/A	TRANSCRIPTION FACTOR BINDING SITE	N/A	N/A	N/A	ELK4	N/A	N/A	N/A	24194598	JASPAR	hg38	-1	chr20	62794178	62794188
OREG0155987	Homo sapiens	N/A	TRANSCRIPTION FACTOR BINDING SITE	N/A	N/A	N/A	ELK4	N/A	N/A	N/A	24194598	JASPAR	hg18	-1	chr20	57040799	57040809
OREG0155987	Homo sapiens	N/A	TRANSCRIPTION FACTOR BINDING SITE	N/A	N/A	N/A	ELK4	N/A	N/A	N/A	24194598	JASPAR	hg19	-1	chr20	57607404	57607414
OREG0155987	Homo sapiens	N/A	TRANSCRIPTION FACTOR BINDING SITE	N/A	N/A	N/A	ELK4	N/A	N/A	N/A	24194598	JASPAR	hg38	-1	chr20	59032349	59032359
OREG0155988	Homo sapiens	N/A	TRANSCRIPTION FACTOR BINDING SITE	N/A	N/A	N/A	ELK4	N/A	N/A	N/A	24194598	JASPAR	hg18	-1	chr20	29764922	29764932
OREG0155988	Homo sapiens	N/A	TRANSCRIPTION FACTOR BINDING SITE	N/A	N/A	N/A	ELK4	N/A	N/A	N/A	24194598	JASPAR	hg19	-1	chr20	30301261	30301271
OREG0155988	Homo sapiens	N/A	TRANSCRIPTION FACTOR BINDING SITE	N/A	N/A	N/A	ELK4	N/A	N/A	N/A	24194598	JASPAR	hg38	-1	chr20	31713458	31713468
OREG0155989	Homo sapiens	N/A	TRANSCRIPTION FACTOR BINDING SITE	N/A	N/A	N/A	ELK4	N/A	N/A	N/A	24194598	JASPAR	hg18	1	chr2	190247643	190247653
OREG0155989	Homo sapiens	N/A	TRANSCRIPTION FACTOR BINDING SITE	N/A	N/A	N/A	ELK4	N/A	N/A	N/A	24194598	JASPAR	hg19	1	chr2	190539398	190539408
OREG0155989	Homo sapiens	N/A	TRANSCRIPTION FACTOR BINDING SITE	N/A	N/A	N/A	ELK4	N/A	N/A	N/A	24194598	JASPAR	hg38	1	chr2	189674672	189674682
OREG0155990	Homo sapiens	N/A	TRANSCRIPTION FACTOR BINDING SITE	N/A	N/A	N/A	ELK4	N/A	N/A	N/A	24194598	JASPAR	hg18	1	chr6	114399420	114399430
OREG0155990	Homo sapiens	N/A	TRANSCRIPTION FACTOR BINDING SITE	N/A	N/A	N/A	ELK4	N/A	N/A	N/A	24194598	JASPAR	hg19	1	chr6	114292727	114292737
OREG0155990	Homo sapiens	N/A	TRANSCRIPTION FACTOR BINDING SITE	N/A	N/A	N/A	ELK4	N/A	N/A	N/A	24194598	JASPAR	hg38	1	chr6	113971563	113971573
OREG0155991	Homo sapiens	N/A	TRANSCRIPTION FACTOR BINDING SITE	N/A	N/A	N/A	ELK4	N/A	N/A	N/A	24194598	JASPAR	hg18	1	chr1	148200742	148200752
OREG0155991	Homo sapiens	N/A	TRANSCRIPTION FACTOR BINDING SITE	N/A	N/A	N/A	ELK4	N/A	N/A	N/A	24194598	JASPAR	hg19	1	chr1	149934118	149934128
OREG0155991	Homo sapiens	N/A	TRANSCRIPTION FACTOR BINDING SITE	N/A	N/A	N/A	ELK4	N/A	N/A	N/A	24194598	JASPAR	hg38	1	chr1	149962194	149962204
OREG0155992	Homo sapiens	N/A	TRANSCRIPTION FACTOR BINDING SITE	N/A	N/A	N/A	ELK4	N/A	N/A	N/A	24194598	JASPAR	hg18	-1	chr11	108282920	108282930
OREG0155992	Homo sapiens	N/A	TRANSCRIPTION FACTOR BINDING SITE	N/A	N/A	N/A	ELK4	N/A	N/A	N/A	24194598	JASPAR	hg19	-1	chr11	108777710	108777720
OREG0155992	Homo sapiens	N/A	TRANSCRIPTION FACTOR BINDING SITE	N/A	N/A	N/A	ELK4	N/A	N/A	N/A	24194598	JASPAR	hg38	-1	chr11	108906983	108906993
OREG0155993	Homo sapiens	N/A	TRANSCRIPTION FACTOR BINDING SITE	N/A	N/A	N/A	ELK4	N/A	N/A	N/A	24194598	JASPAR	hg18	-1	chr11	118691662	118691672
OREG0155993	Homo sapiens	N/A	TRANSCRIPTION FACTOR BINDING SITE	N/A	N/A	N/A	ELK4	N/A	N/A	N/A	24194598	JASPAR	hg19	-1	chr11	119186452	119186462
OREG0155993	Homo sapiens	N/A	TRANSCRIPTION FACTOR BINDING SITE	N/A	N/A	N/A	ELK4	N/A	N/A	N/A	24194598	JASPAR	hg38	-1	chr11	119315742	119315752
OREG0155994	Homo sapiens	N/A	TRANSCRIPTION FACTOR BINDING SITE	N/A	N/A	N/A	ELK4	N/A	N/A	N/A	24194598	JASPAR	hg18	-1	chr14	34078569	34078579
OREG0155994	Homo sapiens	N/A	TRANSCRIPTION FACTOR BINDING SITE	N/A	N/A	N/A	ELK4	N/A	N/A	N/A	24194598	JASPAR	hg19	-1	chr14	35008818	35008828
OREG0155994	Homo sapiens	N/A	TRANSCRIPTION FACTOR BINDING SITE	N/A	N/A	N/A	ELK4	N/A	N/A	N/A	24194598	JASPAR	hg38	-1	chr14	34539612	34539622
OREG0155995	Homo sapiens	N/A	TRANSCRIPTION FACTOR BINDING SITE	N/A	N/A	N/A	ELK4	N/A	N/A	N/A	24194598	JASPAR	hg18	-1	chr8	122751000	122751010
OREG0155995	Homo sapiens	N/A	TRANSCRIPTION FACTOR BINDING SITE	N/A	N/A	N/A	ELK4	N/A	N/A	N/A	24194598	JASPAR	hg19	-1	chr8	122681819	122681829
OREG0155995	Homo sapiens	N/A	TRANSCRIPTION FACTOR BINDING SITE	N/A	N/A	N/A	ELK4	N/A	N/A	N/A	24194598	JASPAR	hg38	-1	chr8	121669579	121669589
OREG0155996	Homo sapiens	N/A	TRANSCRIPTION FACTOR BINDING SITE	N/A	N/A	N/A	ELK4	N/A	N/A	N/A	24194598	JASPAR	hg18	1	chr2	68832509	68832519
OREG0155996	Homo sapiens	N/A	TRANSCRIPTION FACTOR BINDING SITE	N/A	N/A	N/A	ELK4	N/A	N/A	N/A	24194598	JASPAR	hg19	1	chr2	68979005	68979015
OREG0155996	Homo sapiens	N/A	TRANSCRIPTION FACTOR BINDING SITE	N/A	N/A	N/A	ELK4	N/A	N/A	N/A	24194598	JASPAR	hg38	1	chr2	68751873	68751883
OREG0155997	Homo sapiens	N/A	TRANSCRIPTION FACTOR BINDING SITE	N/A	N/A	N/A	ELK4	N/A	N/A	N/A	24194598	JASPAR	hg18	-1	chr2	29194484	29194494
OREG0155997	Homo sapiens	N/A	TRANSCRIPTION FACTOR BINDING SITE	N/A	N/A	N/A	ELK4	N/A	N/A	N/A	24194598	JASPAR	hg19	-1	chr2	29340980	29340990
OREG0155997	Homo sapiens	N/A	TRANSCRIPTION FACTOR BINDING SITE	N/A	N/A	N/A	ELK4	N/A	N/A	N/A	24194598	JASPAR	hg38	-1	chr2	29118114	29118124
OREG0155998	Homo sapiens	N/A	TRANSCRIPTION FACTOR BINDING SITE	N/A	N/A	N/A	ELK4	N/A	N/A	N/A	24194598	JASPAR	hg18	1	chr10	105870965	105870975
OREG0155998	Homo sapiens	N/A	TRANSCRIPTION FACTOR BINDING SITE	N/A	N/A	N/A	ELK4	N/A	N/A	N/A	24194598	JASPAR	hg19	1	chr10	105880975	105880985
OREG0155998	Homo sapiens	N/A	TRANSCRIPTION FACTOR BINDING SITE	N/A	N/A	N/A	ELK4	N/A	N/A	N/A	24194598	JASPAR	hg38	1	chr10	104121217	104121227
OREG0155999	Homo sapiens	N/A	TRANSCRIPTION FACTOR BINDING SITE	N/A	N/A	N/A	ELK4	N/A	N/A	N/A	24194598	JASPAR	hg18	-1	chr15	57011613	57011623
OREG0155999	Homo sapiens	N/A	TRANSCRIPTION FACTOR BINDING SITE	N/A	N/A	N/A	ELK4	N/A	N/A	N/A	24194598	JASPAR	hg19	-1	chr15	59224321	59224331
OREG0155999	Homo sapiens	N/A	TRANSCRIPTION FACTOR BINDING SITE	N/A	N/A	N/A	ELK4	N/A	N/A	N/A	24194598	JASPAR	hg38	-1	chr15	58932122	58932132
OREG0156000	Homo sapiens	N/A	TRANSCRIPTION FACTOR BINDING SITE	N/A	N/A	N/A	ELK4	N/A	N/A	N/A	24194598	JASPAR	hg18	-1	chr12	110898589	110898599
OREG0156000	Homo sapiens	N/A	TRANSCRIPTION FACTOR BINDING SITE	N/A	N/A	N/A	ELK4	N/A	N/A	N/A	24194598	JASPAR	hg19	-1	chr12	112414206	112414216
OREG0156000	Homo sapiens	N/A	TRANSCRIPTION FACTOR BINDING SITE	N/A	N/A	N/A	ELK4	N/A	N/A	N/A	24194598	JASPAR	hg38	-1	chr12	111976402	111976412
OREG0156001	Homo sapiens	N/A	TRANSCRIPTION FACTOR BINDING SITE	N/A	N/A	N/A	ELK4	N/A	N/A	N/A	24194598	JASPAR	hg18	1	chr14	99774192	99774202
OREG0156001	Homo sapiens	N/A	TRANSCRIPTION FACTOR BINDING SITE	N/A	N/A	N/A	ELK4	N/A	N/A	N/A	24194598	JASPAR	hg19	1	chr14	100704439	100704449
OREG0156001	Homo sapiens	N/A	TRANSCRIPTION FACTOR BINDING SITE	N/A	N/A	N/A	ELK4	N/A	N/A	N/A	24194598	JASPAR	hg38	1	chr14	100238102	100238112
OREG0156002	Homo sapiens	N/A	TRANSCRIPTION FACTOR BINDING SITE	N/A	N/A	N/A	ELK4	N/A	N/A	N/A	24194598	JASPAR	hg18	-1	chr1	184678698	184678708
OREG0156002	Homo sapiens	N/A	TRANSCRIPTION FACTOR BINDING SITE	N/A	N/A	N/A	ELK4	N/A	N/A	N/A	24194598	JASPAR	hg19	-1	chr1	186412075	186412085
OREG0156002	Homo sapiens	N/A	TRANSCRIPTION FACTOR BINDING SITE	N/A	N/A	N/A	ELK4	N/A	N/A	N/A	24194598	JASPAR	hg38	-1	chr1	186442943	186442953
OREG0156003	Homo sapiens	N/A	TRANSCRIPTION FACTOR BINDING SITE	N/A	N/A	N/A	ELK4	N/A	N/A	N/A	24194598	JASPAR	hg18	-1	chr12	64337265	64337275
OREG0156003	Homo sapiens	N/A	TRANSCRIPTION FACTOR BINDING SITE	N/A	N/A	N/A	ELK4	N/A	N/A	N/A	24194598	JASPAR	hg19	-1	chr12	66050998	66051008
OREG0156003	Homo sapiens	N/A	TRANSCRIPTION FACTOR BINDING SITE	N/A	N/A	N/A	ELK4	N/A	N/A	N/A	24194598	JASPAR	hg38	-1	chr12	65657218	65657228
OREG0156004	Homo sapiens	N/A	TRANSCRIPTION FACTOR BINDING SITE	N/A	N/A	N/A	ELK4	N/A	N/A	N/A	24194598	JASPAR	hg18	1	chr10	73750594	73750604
OREG0156004	Homo sapiens	N/A	TRANSCRIPTION FACTOR BINDING SITE	N/A	N/A	N/A	ELK4	N/A	N/A	N/A	24194598	JASPAR	hg19	1	chr10	74080588	74080598
OREG0156004	Homo sapiens	N/A	TRANSCRIPTION FACTOR BINDING SITE	N/A	N/A	N/A	ELK4	N/A	N/A	N/A	24194598	JASPAR	hg38	1	chr10	72320830	72320840
OREG0156005	Homo sapiens	N/A	TRANSCRIPTION FACTOR BINDING SITE	N/A	N/A	N/A	ELK4	N/A	N/A	N/A	24194598	JASPAR	hg18	-1	chrX	47260787	47260797
OREG0156005	Homo sapiens	N/A	TRANSCRIPTION FACTOR BINDING SITE	N/A	N/A	N/A	ELK4	N/A	N/A	N/A	24194598	JASPAR	hg19	-1	chrX	47375843	47375853
OREG0156005	Homo sapiens	N/A	TRANSCRIPTION FACTOR BINDING SITE	N/A	N/A	N/A	ELK4	N/A	N/A	N/A	24194598	JASPAR	hg38	-1	chrX	47516444	47516454
OREG0156006	Homo sapiens	N/A	TRANSCRIPTION FACTOR BINDING SITE	N/A	N/A	N/A	ELK4	N/A	N/A	N/A	24194598	JASPAR	hg18	1	chr10	91078095	91078105
OREG0156006	Homo sapiens	N/A	TRANSCRIPTION FACTOR BINDING SITE	N/A	N/A	N/A	ELK4	N/A	N/A	N/A	24194598	JASPAR	hg19	1	chr10	91088115	91088125
OREG0156006	Homo sapiens	N/A	TRANSCRIPTION FACTOR BINDING SITE	N/A	N/A	N/A	ELK4	N/A	N/A	N/A	24194598	JASPAR	hg38	1	chr10	89328358	89328368
OREG0156007	Homo sapiens	N/A	TRANSCRIPTION FACTOR BINDING SITE	N/A	N/A	N/A	ELK4	N/A	N/A	N/A	24194598	JASPAR	hg18	1	chr11	87775106	87775116
OREG0156007	Homo sapiens	N/A	TRANSCRIPTION FACTOR BINDING SITE	N/A	N/A	N/A	ELK4	N/A	N/A	N/A	24194598	JASPAR	hg19	1	chr11	88135458	88135468
OREG0156007	Homo sapiens	N/A	TRANSCRIPTION FACTOR BINDING SITE	N/A	N/A	N/A	ELK4	N/A	N/A	N/A	24194598	JASPAR	hg38	1	chr11	88402290	88402300
OREG0156008	Homo sapiens	N/A	TRANSCRIPTION FACTOR BINDING SITE	N/A	N/A	N/A	ELK4	N/A	N/A	N/A	24194598	JASPAR	hg18	-1	chr8	33450224	33450234
OREG0156008	Homo sapiens	N/A	TRANSCRIPTION FACTOR BINDING SITE	N/A	N/A	N/A	ELK4	N/A	N/A	N/A	24194598	JASPAR	hg19	-1	chr8	33330682	33330692
OREG0156008	Homo sapiens	N/A	TRANSCRIPTION FACTOR BINDING SITE	N/A	N/A	N/A	ELK4	N/A	N/A	N/A	24194598	JASPAR	hg38	-1	chr8	33473164	33473174
OREG0156009	Homo sapiens	N/A	TRANSCRIPTION FACTOR BINDING SITE	N/A	N/A	N/A	ELK4	N/A	N/A	N/A	24194598	JASPAR	hg18	1	chr15	32662374	32662384
OREG0156009	Homo sapiens	N/A	TRANSCRIPTION FACTOR BINDING SITE	N/A	N/A	N/A	ELK4	N/A	N/A	N/A	24194598	JASPAR	hg19	1	chr15	34875082	34875092
OREG0156009	Homo sapiens	N/A	TRANSCRIPTION FACTOR BINDING SITE	N/A	N/A	N/A	ELK4	N/A	N/A	N/A	24194598	JASPAR	hg38	1	chr15	34582881	34582891
OREG0156010	Homo sapiens	N/A	TRANSCRIPTION FACTOR BINDING SITE	N/A	N/A	N/A	ELK4	N/A	N/A	N/A	24194598	JASPAR	hg18	-1	chr1	169721148	169721158
OREG0156010	Homo sapiens	N/A	TRANSCRIPTION FACTOR BINDING SITE	N/A	N/A	N/A	ELK4	N/A	N/A	N/A	24194598	JASPAR	hg19	-1	chr1	171454524	171454534
OREG0156010	Homo sapiens	N/A	TRANSCRIPTION FACTOR BINDING SITE	N/A	N/A	N/A	ELK4	N/A	N/A	N/A	24194598	JASPAR	hg38	-1	chr1	171485385	171485395
OREG0156011	Homo sapiens	N/A	TRANSCRIPTION FACTOR BINDING SITE	N/A	N/A	N/A	ELK4	N/A	N/A	N/A	24194598	JASPAR	hg18	-1	chr13	51116290	51116300
OREG0156011	Homo sapiens	N/A	TRANSCRIPTION FACTOR BINDING SITE	N/A	N/A	N/A	ELK4	N/A	N/A	N/A	24194598	JASPAR	hg19	-1	chr13	52218289	52218299
OREG0156011	Homo sapiens	N/A	TRANSCRIPTION FACTOR BINDING SITE	N/A	N/A	N/A	ELK4	N/A	N/A	N/A	24194598	JASPAR	hg38	-1	chr13	51644153	51644163
OREG0156012	Homo sapiens	N/A	TRANSCRIPTION FACTOR BINDING SITE	N/A	N/A	N/A	ELK4	N/A	N/A	N/A	24194598	JASPAR	hg18	-1	chr14	20805732	20805742
OREG0156012	Homo sapiens	N/A	TRANSCRIPTION FACTOR BINDING SITE	N/A	N/A	N/A	ELK4	N/A	N/A	N/A	24194598	JASPAR	hg19	-1	chr14	21735892	21735902
OREG0156012	Homo sapiens	N/A	TRANSCRIPTION FACTOR BINDING SITE	N/A	N/A	N/A	ELK4	N/A	N/A	N/A	24194598	JASPAR	hg38	-1	chr14	21267733	21267743
OREG0156013	Homo sapiens	N/A	TRANSCRIPTION FACTOR BINDING SITE	N/A	N/A	N/A	ELK4	N/A	N/A	N/A	24194598	JASPAR	hg18	-1	chr14	53848827	53848837
OREG0156013	Homo sapiens	N/A	TRANSCRIPTION FACTOR BINDING SITE	N/A	N/A	N/A	ELK4	N/A	N/A	N/A	24194598	JASPAR	hg19	-1	chr14	54779077	54779087
OREG0156013	Homo sapiens	N/A	TRANSCRIPTION FACTOR BINDING SITE	N/A	N/A	N/A	ELK4	N/A	N/A	N/A	24194598	JASPAR	hg38	-1	chr14	54312359	54312369
OREG0156014	Homo sapiens	N/A	TRANSCRIPTION FACTOR BINDING SITE	N/A	N/A	N/A	ELK4	N/A	N/A	N/A	24194598	JASPAR	hg18	1	chr19	45913479	45913489
OREG0156014	Homo sapiens	N/A	TRANSCRIPTION FACTOR BINDING SITE	N/A	N/A	N/A	ELK4	N/A	N/A	N/A	24194598	JASPAR	hg19	1	chr19	41221639	41221649
OREG0156014	Homo sapiens	N/A	TRANSCRIPTION FACTOR BINDING SITE	N/A	N/A	N/A	ELK4	N/A	N/A	N/A	24194598	JASPAR	hg38	1	chr19	40715734	40715744
OREG0156015	Homo sapiens	N/A	TRANSCRIPTION FACTOR BINDING SITE	N/A	N/A	N/A	ELK4	N/A	N/A	N/A	24194598	JASPAR	hg18	1	chr2	186702785	186702795
OREG0156015	Homo sapiens	N/A	TRANSCRIPTION FACTOR BINDING SITE	N/A	N/A	N/A	ELK4	N/A	N/A	N/A	24194598	JASPAR	hg19	1	chr2	186994540	186994550
OREG0156015	Homo sapiens	N/A	TRANSCRIPTION FACTOR BINDING SITE	N/A	N/A	N/A	ELK4	N/A	N/A	N/A	24194598	JASPAR	hg38	1	chr2	186129813	186129823
OREG0156016	Homo sapiens	N/A	TRANSCRIPTION FACTOR BINDING SITE	N/A	N/A	N/A	ELK4	N/A	N/A	N/A	24194598	JASPAR	hg18	1	chr1	222142547	222142557
OREG0156016	Homo sapiens	N/A	TRANSCRIPTION FACTOR BINDING SITE	N/A	N/A	N/A	ELK4	N/A	N/A	N/A	24194598	JASPAR	hg19	1	chr1	224075924	224075934
OREG0156016	Homo sapiens	N/A	TRANSCRIPTION FACTOR BINDING SITE	N/A	N/A	N/A	ELK4	N/A	N/A	N/A	24194598	JASPAR	hg38	1	chr1	223888222	223888232
OREG0156017	Homo sapiens	N/A	TRANSCRIPTION FACTOR BINDING SITE	N/A	N/A	N/A	ELK4	N/A	N/A	N/A	24194598	JASPAR	hg18	1	chr2	177815559	177815569
OREG0156017	Homo sapiens	N/A	TRANSCRIPTION FACTOR BINDING SITE	N/A	N/A	N/A	ELK4	N/A	N/A	N/A	24194598	JASPAR	hg19	1	chr2	178107313	178107323
OREG0156017	Homo sapiens	N/A	TRANSCRIPTION FACTOR BINDING SITE	N/A	N/A	N/A	ELK4	N/A	N/A	N/A	24194598	JASPAR	hg38	1	chr2	177242585	177242595
OREG0156018	Homo sapiens	N/A	TRANSCRIPTION FACTOR BINDING SITE	N/A	N/A	N/A	ELK4	N/A	N/A	N/A	24194598	JASPAR	hg18	1	chr19	54860937	54860947
OREG0156018	Homo sapiens	N/A	TRANSCRIPTION FACTOR BINDING SITE	N/A	N/A	N/A	ELK4	N/A	N/A	N/A	24194598	JASPAR	hg19	1	chr19	50169125	50169135
OREG0156018	Homo sapiens	N/A	TRANSCRIPTION FACTOR BINDING SITE	N/A	N/A	N/A	ELK4	N/A	N/A	N/A	24194598	JASPAR	hg38	1	chr19	49665868	49665878
OREG0156019	Homo sapiens	N/A	TRANSCRIPTION FACTOR BINDING SITE	N/A	N/A	N/A	ELK4	N/A	N/A	N/A	24194598	JASPAR	hg18	-1	chr8	103987777	103987787
OREG0156019	Homo sapiens	N/A	TRANSCRIPTION FACTOR BINDING SITE	N/A	N/A	N/A	ELK4	N/A	N/A	N/A	24194598	JASPAR	hg19	-1	chr8	103918601	103918611
OREG0156019	Homo sapiens	N/A	TRANSCRIPTION FACTOR BINDING SITE	N/A	N/A	N/A	ELK4	N/A	N/A	N/A	24194598	JASPAR	hg38	-1	chr8	102906373	102906383
OREG0156020	Homo sapiens	N/A	TRANSCRIPTION FACTOR BINDING SITE	N/A	N/A	N/A	ELK4	N/A	N/A	N/A	24194598	JASPAR	hg18	-1	chr9	128969203	128969213
OREG0156020	Homo sapiens	N/A	TRANSCRIPTION FACTOR BINDING SITE	N/A	N/A	N/A	ELK4	N/A	N/A	N/A	24194598	JASPAR	hg19	-1	chr9	129929382	129929392
OREG0156020	Homo sapiens	N/A	TRANSCRIPTION FACTOR BINDING SITE	N/A	N/A	N/A	ELK4	N/A	N/A	N/A	24194598	JASPAR	hg38	-1	chr9	127167103	127167113
OREG0156021	Homo sapiens	N/A	TRANSCRIPTION FACTOR BINDING SITE	N/A	N/A	N/A	ELK4	N/A	N/A	N/A	24194598	JASPAR	hg18	1	chr5	150060857	150060867
OREG0156021	Homo sapiens	N/A	TRANSCRIPTION FACTOR BINDING SITE	N/A	N/A	N/A	ELK4	N/A	N/A	N/A	24194598	JASPAR	hg19	1	chr5	150080664	150080674
OREG0156021	Homo sapiens	N/A	TRANSCRIPTION FACTOR BINDING SITE	N/A	N/A	N/A	ELK4	N/A	N/A	N/A	24194598	JASPAR	hg38	1	chr5	150701102	150701112
OREG0156022	Homo sapiens	N/A	TRANSCRIPTION FACTOR BINDING SITE	N/A	N/A	N/A	ELK4	N/A	N/A	N/A	24194598	JASPAR	hg18	1	chr2	73818063	73818073
OREG0156022	Homo sapiens	N/A	TRANSCRIPTION FACTOR BINDING SITE	N/A	N/A	N/A	ELK4	N/A	N/A	N/A	24194598	JASPAR	hg19	1	chr2	73964555	73964565
OREG0156022	Homo sapiens	N/A	TRANSCRIPTION FACTOR BINDING SITE	N/A	N/A	N/A	ELK4	N/A	N/A	N/A	24194598	JASPAR	hg38	1	chr2	73737428	73737438
OREG0156023	Homo sapiens	N/A	TRANSCRIPTION FACTOR BINDING SITE	N/A	N/A	N/A	ELK4	N/A	N/A	N/A	24194598	JASPAR	hg18	1	chr21	37561645	37561655
OREG0156023	Homo sapiens	N/A	TRANSCRIPTION FACTOR BINDING SITE	N/A	N/A	N/A	ELK4	N/A	N/A	N/A	24194598	JASPAR	hg19	1	chr21	38639775	38639785
OREG0156023	Homo sapiens	N/A	TRANSCRIPTION FACTOR BINDING SITE	N/A	N/A	N/A	ELK4	N/A	N/A	N/A	24194598	JASPAR	hg38	1	chr21	37267474	37267484
OREG0156024	Homo sapiens	N/A	TRANSCRIPTION FACTOR BINDING SITE	N/A	N/A	N/A	ELK4	N/A	N/A	N/A	24194598	JASPAR	hg18	-1	chr12	52051367	52051377
OREG0156024	Homo sapiens	N/A	TRANSCRIPTION FACTOR BINDING SITE	N/A	N/A	N/A	ELK4	N/A	N/A	N/A	24194598	JASPAR	hg19	-1	chr12	53765100	53765110
OREG0156024	Homo sapiens	N/A	TRANSCRIPTION FACTOR BINDING SITE	N/A	N/A	N/A	ELK4	N/A	N/A	N/A	24194598	JASPAR	hg38	-1	chr12	53371316	53371326
OREG0156025	Homo sapiens	N/A	TRANSCRIPTION FACTOR BINDING SITE	N/A	N/A	N/A	ELK4	N/A	N/A	N/A	24194598	JASPAR	hg18	1	chr15	53977353	53977363
OREG0156025	Homo sapiens	N/A	TRANSCRIPTION FACTOR BINDING SITE	N/A	N/A	N/A	ELK4	N/A	N/A	N/A	24194598	JASPAR	hg19	1	chr15	56190061	56190071
OREG0156025	Homo sapiens	N/A	TRANSCRIPTION FACTOR BINDING SITE	N/A	N/A	N/A	ELK4	N/A	N/A	N/A	24194598	JASPAR	hg38	1	chr15	55897863	55897873
OREG0156026	Homo sapiens	N/A	TRANSCRIPTION FACTOR BINDING SITE	N/A	N/A	N/A	ELK4	N/A	N/A	N/A	24194598	JASPAR	hg18	-1	chrX	40828958	40828968
OREG0156026	Homo sapiens	N/A	TRANSCRIPTION FACTOR BINDING SITE	N/A	N/A	N/A	ELK4	N/A	N/A	N/A	24194598	JASPAR	hg19	-1	chrX	40944014	40944024
OREG0156026	Homo sapiens	N/A	TRANSCRIPTION FACTOR BINDING SITE	N/A	N/A	N/A	ELK4	N/A	N/A	N/A	24194598	JASPAR	hg38	-1	chrX	41084761	41084771
OREG0156027	Homo sapiens	N/A	TRANSCRIPTION FACTOR BINDING SITE	N/A	N/A	N/A	ELK4	N/A	N/A	N/A	24194598	JASPAR	hg18	-1	chr17	5263798	5263808
OREG0156027	Homo sapiens	N/A	TRANSCRIPTION FACTOR BINDING SITE	N/A	N/A	N/A	ELK4	N/A	N/A	N/A	24194598	JASPAR	hg19	-1	chr17	5323074	5323084
OREG0156027	Homo sapiens	N/A	TRANSCRIPTION FACTOR BINDING SITE	N/A	N/A	N/A	ELK4	N/A	N/A	N/A	24194598	JASPAR	hg38	-1	chr17	5419754	5419764
OREG0156028	Homo sapiens	N/A	TRANSCRIPTION FACTOR BINDING SITE	N/A	N/A	N/A	ELK4	N/A	N/A	N/A	24194598	JASPAR	hg18	-1	chr16	30274193	30274203
OREG0156028	Homo sapiens	N/A	TRANSCRIPTION FACTOR BINDING SITE	N/A	N/A	N/A	ELK4	N/A	N/A	N/A	24194598	JASPAR	hg19	-1	chr16	30366692	30366702
OREG0156028	Homo sapiens	N/A	TRANSCRIPTION FACTOR BINDING SITE	N/A	N/A	N/A	ELK4	N/A	N/A	N/A	24194598	JASPAR	hg38	-1	chr16	30355371	30355381
OREG0156029	Homo sapiens	N/A	TRANSCRIPTION FACTOR BINDING SITE	N/A	N/A	N/A	ELK4	N/A	N/A	N/A	24194598	JASPAR	hg18	1	chr20	45379566	45379576
OREG0156029	Homo sapiens	N/A	TRANSCRIPTION FACTOR BINDING SITE	N/A	N/A	N/A	ELK4	N/A	N/A	N/A	24194598	JASPAR	hg19	1	chr20	45946159	45946169
OREG0156029	Homo sapiens	N/A	TRANSCRIPTION FACTOR BINDING SITE	N/A	N/A	N/A	ELK4	N/A	N/A	N/A	24194598	JASPAR	hg38	1	chr20	47317415	47317425
OREG0156030	Homo sapiens	N/A	TRANSCRIPTION FACTOR BINDING SITE	N/A	N/A	N/A	ELK4	N/A	N/A	N/A	24194598	JASPAR	hg18	-1	chr1	154977641	154977651
OREG0156030	Homo sapiens	N/A	TRANSCRIPTION FACTOR BINDING SITE	N/A	N/A	N/A	ELK4	N/A	N/A	N/A	24194598	JASPAR	hg19	-1	chr1	156711017	156711027
OREG0156030	Homo sapiens	N/A	TRANSCRIPTION FACTOR BINDING SITE	N/A	N/A	N/A	ELK4	N/A	N/A	N/A	24194598	JASPAR	hg38	-1	chr1	156741225	156741235
OREG0156031	Homo sapiens	N/A	TRANSCRIPTION FACTOR BINDING SITE	N/A	N/A	N/A	ELK4	N/A	N/A	N/A	24194598	JASPAR	hg18	-1	chr16	4297636	4297646
OREG0156031	Homo sapiens	N/A	TRANSCRIPTION FACTOR BINDING SITE	N/A	N/A	N/A	ELK4	N/A	N/A	N/A	24194598	JASPAR	hg19	-1	chr16	4357635	4357645
OREG0156031	Homo sapiens	N/A	TRANSCRIPTION FACTOR BINDING SITE	N/A	N/A	N/A	ELK4	N/A	N/A	N/A	24194598	JASPAR	hg38	-1	chr16	4307634	4307644
OREG0156032	Homo sapiens	N/A	TRANSCRIPTION FACTOR BINDING SITE	N/A	N/A	N/A	ELK4	N/A	N/A	N/A	24194598	JASPAR	hg18	1	chr5	43077555	43077565
OREG0156032	Homo sapiens	N/A	TRANSCRIPTION FACTOR BINDING SITE	N/A	N/A	N/A	ELK4	N/A	N/A	N/A	24194598	JASPAR	hg19	1	chr5	43041798	43041808
OREG0156032	Homo sapiens	N/A	TRANSCRIPTION FACTOR BINDING SITE	N/A	N/A	N/A	ELK4	N/A	N/A	N/A	24194598	JASPAR	hg38	1	chr5	43041696	43041706
OREG0156033	Homo sapiens	N/A	TRANSCRIPTION FACTOR BINDING SITE	N/A	N/A	N/A	ELK4	N/A	N/A	N/A	24194598	JASPAR	hg18	-1	chr21	26029174	26029184
OREG0156033	Homo sapiens	N/A	TRANSCRIPTION FACTOR BINDING SITE	N/A	N/A	N/A	ELK4	N/A	N/A	N/A	24194598	JASPAR	hg19	-1	chr21	27107303	27107313
OREG0156033	Homo sapiens	N/A	TRANSCRIPTION FACTOR BINDING SITE	N/A	N/A	N/A	ELK4	N/A	N/A	N/A	24194598	JASPAR	hg38	-1	chr21	25734992	25735002
OREG0156034	Homo sapiens	N/A	TRANSCRIPTION FACTOR BINDING SITE	N/A	N/A	N/A	ELK4	N/A	N/A	N/A	24194598	JASPAR	hg18	1	chr6	26705017	26705027
OREG0156034	Homo sapiens	N/A	TRANSCRIPTION FACTOR BINDING SITE	N/A	N/A	N/A	ELK4	N/A	N/A	N/A	24194598	JASPAR	hg19	1	chr6	26597038	26597048
OREG0156034	Homo sapiens	N/A	TRANSCRIPTION FACTOR BINDING SITE	N/A	N/A	N/A	ELK4	N/A	N/A	N/A	24194598	JASPAR	hg38	1	chr6	26596810	26596820
OREG0156035	Homo sapiens	N/A	TRANSCRIPTION FACTOR BINDING SITE	N/A	N/A	N/A	ELK4	N/A	N/A	N/A	24194598	JASPAR	hg18	1	chr5	121325450	121325460
OREG0156035	Homo sapiens	N/A	TRANSCRIPTION FACTOR BINDING SITE	N/A	N/A	N/A	ELK4	N/A	N/A	N/A	24194598	JASPAR	hg19	1	chr5	121297551	121297561
OREG0156035	Homo sapiens	N/A	TRANSCRIPTION FACTOR BINDING SITE	N/A	N/A	N/A	ELK4	N/A	N/A	N/A	24194598	JASPAR	hg38	1	chr5	121961856	121961866
OREG0156036	Homo sapiens	N/A	TRANSCRIPTION FACTOR BINDING SITE	N/A	N/A	N/A	ELK4	N/A	N/A	N/A	24194598	JASPAR	hg18	1	chr10	114823738	114823748
OREG0156036	Homo sapiens	N/A	TRANSCRIPTION FACTOR BINDING SITE	N/A	N/A	N/A	ELK4	N/A	N/A	N/A	24194598	JASPAR	hg19	1	chr10	114833748	114833758
OREG0156036	Homo sapiens	N/A	TRANSCRIPTION FACTOR BINDING SITE	N/A	N/A	N/A	ELK4	N/A	N/A	N/A	24194598	JASPAR	hg38	1	chr10	113073989	113073999
OREG0156037	Homo sapiens	N/A	TRANSCRIPTION FACTOR BINDING SITE	N/A	N/A	N/A	ELK4	N/A	N/A	N/A	24194598	JASPAR	hg18	-1	chr12	94551715	94551725
OREG0156037	Homo sapiens	N/A	TRANSCRIPTION FACTOR BINDING SITE	N/A	N/A	N/A	ELK4	N/A	N/A	N/A	24194598	JASPAR	hg19	-1	chr12	96027584	96027594
OREG0156037	Homo sapiens	N/A	TRANSCRIPTION FACTOR BINDING SITE	N/A	N/A	N/A	ELK4	N/A	N/A	N/A	24194598	JASPAR	hg38	-1	chr12	95633808	95633818
OREG0156038	Homo sapiens	N/A	TRANSCRIPTION FACTOR BINDING SITE	N/A	N/A	N/A	ELK4	N/A	N/A	N/A	24194598	JASPAR	hg18	-1	chr11	93501677	93501687
OREG0156038	Homo sapiens	N/A	TRANSCRIPTION FACTOR BINDING SITE	N/A	N/A	N/A	ELK4	N/A	N/A	N/A	24194598	JASPAR	hg19	-1	chr11	93862029	93862039
OREG0156038	Homo sapiens	N/A	TRANSCRIPTION FACTOR BINDING SITE	N/A	N/A	N/A	ELK4	N/A	N/A	N/A	24194598	JASPAR	hg38	-1	chr11	94128863	94128873
OREG0156039	Homo sapiens	N/A	TRANSCRIPTION FACTOR BINDING SITE	N/A	N/A	N/A	ELK4	N/A	N/A	N/A	24194598	JASPAR	hg18	1	chr12	120716699	120716709
OREG0156039	Homo sapiens	N/A	TRANSCRIPTION FACTOR BINDING SITE	N/A	N/A	N/A	ELK4	N/A	N/A	N/A	24194598	JASPAR	hg19	1	chr12	122232316	122232326
OREG0156039	Homo sapiens	N/A	TRANSCRIPTION FACTOR BINDING SITE	N/A	N/A	N/A	ELK4	N/A	N/A	N/A	24194598	JASPAR	hg38	1	chr12	121794410	121794420
OREG0156040	Homo sapiens	N/A	TRANSCRIPTION FACTOR BINDING SITE	N/A	N/A	N/A	ELK4	N/A	N/A	N/A	24194598	JASPAR	hg18	1	chr6	10856028	10856038
OREG0156040	Homo sapiens	N/A	TRANSCRIPTION FACTOR BINDING SITE	N/A	N/A	N/A	ELK4	N/A	N/A	N/A	24194598	JASPAR	hg19	1	chr6	10748042	10748052
OREG0156040	Homo sapiens	N/A	TRANSCRIPTION FACTOR BINDING SITE	N/A	N/A	N/A	ELK4	N/A	N/A	N/A	24194598	JASPAR	hg38	1	chr6	10747809	10747819
OREG0156041	Homo sapiens	N/A	TRANSCRIPTION FACTOR BINDING SITE	N/A	N/A	N/A	ELK4	N/A	N/A	N/A	24194598	JASPAR	hg18	1	chrX	129301535	129301545
OREG0156041	Homo sapiens	N/A	TRANSCRIPTION FACTOR BINDING SITE	N/A	N/A	N/A	ELK4	N/A	N/A	N/A	24194598	JASPAR	hg19	1	chrX	129473854	129473864
OREG0156041	Homo sapiens	N/A	TRANSCRIPTION FACTOR BINDING SITE	N/A	N/A	N/A	ELK4	N/A	N/A	N/A	24194598	JASPAR	hg38	1	chrX	130339880	130339890
OREG0156042	Homo sapiens	N/A	TRANSCRIPTION FACTOR BINDING SITE	N/A	N/A	N/A	ELK4	N/A	N/A	N/A	24194598	JASPAR	hg18	1	chr10	102036420	102036430
OREG0156042	Homo sapiens	N/A	TRANSCRIPTION FACTOR BINDING SITE	N/A	N/A	N/A	ELK4	N/A	N/A	N/A	24194598	JASPAR	hg19	1	chr10	102046430	102046440
OREG0156042	Homo sapiens	N/A	TRANSCRIPTION FACTOR BINDING SITE	N/A	N/A	N/A	ELK4	N/A	N/A	N/A	24194598	JASPAR	hg38	1	chr10	100286673	100286683
OREG0156043	Homo sapiens	N/A	TRANSCRIPTION FACTOR BINDING SITE	N/A	N/A	N/A	ELK4	N/A	N/A	N/A	24194598	JASPAR	hg18	-1	chr7	100047718	100047728
OREG0156043	Homo sapiens	N/A	TRANSCRIPTION FACTOR BINDING SITE	N/A	N/A	N/A	ELK4	N/A	N/A	N/A	24194598	JASPAR	hg19	-1	chr7	100209782	100209792
OREG0156043	Homo sapiens	N/A	TRANSCRIPTION FACTOR BINDING SITE	N/A	N/A	N/A	ELK4	N/A	N/A	N/A	24194598	JASPAR	hg38	-1	chr7	100612159	100612169
OREG0156044	Homo sapiens	N/A	TRANSCRIPTION FACTOR BINDING SITE	N/A	N/A	N/A	ELK4	N/A	N/A	N/A	24194598	JASPAR	hg18	1	chr3	48729788	48729798
OREG0156044	Homo sapiens	N/A	TRANSCRIPTION FACTOR BINDING SITE	N/A	N/A	N/A	ELK4	N/A	N/A	N/A	24194598	JASPAR	hg19	1	chr3	48754784	48754794
OREG0156044	Homo sapiens	N/A	TRANSCRIPTION FACTOR BINDING SITE	N/A	N/A	N/A	ELK4	N/A	N/A	N/A	24194598	JASPAR	hg38	1	chr3	48717351	48717361
OREG0156045	Homo sapiens	N/A	TRANSCRIPTION FACTOR BINDING SITE	N/A	N/A	N/A	ELK4	N/A	N/A	N/A	24194598	JASPAR	hg18	-1	chr6	88356472	88356482
OREG0156045	Homo sapiens	N/A	TRANSCRIPTION FACTOR BINDING SITE	N/A	N/A	N/A	ELK4	N/A	N/A	N/A	24194598	JASPAR	hg19	-1	chr6	88299753	88299763
OREG0156045	Homo sapiens	N/A	TRANSCRIPTION FACTOR BINDING SITE	N/A	N/A	N/A	ELK4	N/A	N/A	N/A	24194598	JASPAR	hg38	-1	chr6	87590035	87590045
OREG0156046	Homo sapiens	N/A	TRANSCRIPTION FACTOR BINDING SITE	N/A	N/A	N/A	ELK4	N/A	N/A	N/A	24194598	JASPAR	hg18	1	chr6	26421379	26421389
OREG0156046	Homo sapiens	N/A	TRANSCRIPTION FACTOR BINDING SITE	N/A	N/A	N/A	ELK4	N/A	N/A	N/A	24194598	JASPAR	hg19	1	chr6	26313400	26313410
OREG0156046	Homo sapiens	N/A	TRANSCRIPTION FACTOR BINDING SITE	N/A	N/A	N/A	ELK4	N/A	N/A	N/A	24194598	JASPAR	hg38	1	chr6	26313172	26313182
OREG0156047	Homo sapiens	N/A	TRANSCRIPTION FACTOR BINDING SITE	N/A	N/A	N/A	ELK4	N/A	N/A	N/A	24194598	JASPAR	hg18	1	chr6	43054902	43054912
OREG0156047	Homo sapiens	N/A	TRANSCRIPTION FACTOR BINDING SITE	N/A	N/A	N/A	ELK4	N/A	N/A	N/A	24194598	JASPAR	hg19	1	chr6	42946924	42946934
OREG0156047	Homo sapiens	N/A	TRANSCRIPTION FACTOR BINDING SITE	N/A	N/A	N/A	ELK4	N/A	N/A	N/A	24194598	JASPAR	hg38	1	chr6	42979186	42979196
OREG0156048	Homo sapiens	N/A	TRANSCRIPTION FACTOR BINDING SITE	N/A	N/A	N/A	ELK4	N/A	N/A	N/A	24194598	JASPAR	hg18	1	chr15	36533604	36533614
OREG0156048	Homo sapiens	N/A	TRANSCRIPTION FACTOR BINDING SITE	N/A	N/A	N/A	ELK4	N/A	N/A	N/A	24194598	JASPAR	hg19	1	chr15	38746312	38746322
OREG0156048	Homo sapiens	N/A	TRANSCRIPTION FACTOR BINDING SITE	N/A	N/A	N/A	ELK4	N/A	N/A	N/A	24194598	JASPAR	hg38	1	chr15	38454111	38454121
OREG0156049	Homo sapiens	N/A	TRANSCRIPTION FACTOR BINDING SITE	N/A	N/A	N/A	ELK4	N/A	N/A	N/A	24194598	JASPAR	hg18	-1	chr9	131409730	131409740
OREG0156049	Homo sapiens	N/A	TRANSCRIPTION FACTOR BINDING SITE	N/A	N/A	N/A	ELK4	N/A	N/A	N/A	24194598	JASPAR	hg19	-1	chr9	132369909	132369919
OREG0156049	Homo sapiens	N/A	TRANSCRIPTION FACTOR BINDING SITE	N/A	N/A	N/A	ELK4	N/A	N/A	N/A	24194598	JASPAR	hg38	-1	chr9	129607630	129607640
OREG0156050	Homo sapiens	N/A	TRANSCRIPTION FACTOR BINDING SITE	N/A	N/A	N/A	ELK4	N/A	N/A	N/A	24194598	JASPAR	hg18	1	chr4	121207819	121207829
OREG0156050	Homo sapiens	N/A	TRANSCRIPTION FACTOR BINDING SITE	N/A	N/A	N/A	ELK4	N/A	N/A	N/A	24194598	JASPAR	hg19	1	chr4	120988371	120988381
OREG0156050	Homo sapiens	N/A	TRANSCRIPTION FACTOR BINDING SITE	N/A	N/A	N/A	ELK4	N/A	N/A	N/A	24194598	JASPAR	hg38	1	chr4	120067216	120067226
OREG0156051	Homo sapiens	N/A	TRANSCRIPTION FACTOR BINDING SITE	N/A	N/A	N/A	ELK4	N/A	N/A	N/A	24194598	JASPAR	hg18	-1	chr6	33916011	33916021
OREG0156051	Homo sapiens	N/A	TRANSCRIPTION FACTOR BINDING SITE	N/A	N/A	N/A	ELK4	N/A	N/A	N/A	24194598	JASPAR	hg19	-1	chr6	33808033	33808043
OREG0156051	Homo sapiens	N/A	TRANSCRIPTION FACTOR BINDING SITE	N/A	N/A	N/A	ELK4	N/A	N/A	N/A	24194598	JASPAR	hg38	-1	chr6	33840256	33840266
OREG0156052	Homo sapiens	N/A	TRANSCRIPTION FACTOR BINDING SITE	N/A	N/A	N/A	ELK4	N/A	N/A	N/A	24194598	JASPAR	hg18	1	chr19	18529468	18529478
OREG0156052	Homo sapiens	N/A	TRANSCRIPTION FACTOR BINDING SITE	N/A	N/A	N/A	ELK4	N/A	N/A	N/A	24194598	JASPAR	hg19	1	chr19	18668468	18668478
OREG0156052	Homo sapiens	N/A	TRANSCRIPTION FACTOR BINDING SITE	N/A	N/A	N/A	ELK4	N/A	N/A	N/A	24194598	JASPAR	hg38	1	chr19	18557658	18557668
OREG0156053	Homo sapiens	N/A	TRANSCRIPTION FACTOR BINDING SITE	N/A	N/A	N/A	ELK4	N/A	N/A	N/A	24194598	JASPAR	hg18	1	chr5	173247862	173247872
OREG0156053	Homo sapiens	N/A	TRANSCRIPTION FACTOR BINDING SITE	N/A	N/A	N/A	ELK4	N/A	N/A	N/A	24194598	JASPAR	hg19	1	chr5	173315256	173315266
OREG0156053	Homo sapiens	N/A	TRANSCRIPTION FACTOR BINDING SITE	N/A	N/A	N/A	ELK4	N/A	N/A	N/A	24194598	JASPAR	hg38	1	chr5	173888253	173888263
OREG0156054	Homo sapiens	N/A	TRANSCRIPTION FACTOR BINDING SITE	N/A	N/A	N/A	ELK4	N/A	N/A	N/A	24194598	JASPAR	hg18	1	chr16	85979859	85979869
OREG0156054	Homo sapiens	N/A	TRANSCRIPTION FACTOR BINDING SITE	N/A	N/A	N/A	ELK4	N/A	N/A	N/A	24194598	JASPAR	hg19	1	chr16	87422358	87422368
OREG0156054	Homo sapiens	N/A	TRANSCRIPTION FACTOR BINDING SITE	N/A	N/A	N/A	ELK4	N/A	N/A	N/A	24194598	JASPAR	hg38	1	chr16	87388752	87388762
OREG0156055	Homo sapiens	N/A	TRANSCRIPTION FACTOR BINDING SITE	N/A	N/A	N/A	ELK4	N/A	N/A	N/A	24194598	JASPAR	hg18	1	chr4	140223568	140223578
OREG0156055	Homo sapiens	N/A	TRANSCRIPTION FACTOR BINDING SITE	N/A	N/A	N/A	ELK4	N/A	N/A	N/A	24194598	JASPAR	hg19	1	chr4	140004118	140004128
OREG0156055	Homo sapiens	N/A	TRANSCRIPTION FACTOR BINDING SITE	N/A	N/A	N/A	ELK4	N/A	N/A	N/A	24194598	JASPAR	hg38	1	chr4	139082964	139082974
OREG0156056	Homo sapiens	N/A	TRANSCRIPTION FACTOR BINDING SITE	N/A	N/A	N/A	ELK4	N/A	N/A	N/A	24194598	JASPAR	hg18	-1	chr14	89491850	89491860
OREG0156056	Homo sapiens	N/A	TRANSCRIPTION FACTOR BINDING SITE	N/A	N/A	N/A	ELK4	N/A	N/A	N/A	24194598	JASPAR	hg19	-1	chr14	90422097	90422107
OREG0156056	Homo sapiens	N/A	TRANSCRIPTION FACTOR BINDING SITE	N/A	N/A	N/A	ELK4	N/A	N/A	N/A	24194598	JASPAR	hg38	-1	chr14	89955753	89955763
OREG0156057	Homo sapiens	N/A	TRANSCRIPTION FACTOR BINDING SITE	N/A	N/A	N/A	ELK4	N/A	N/A	N/A	24194598	JASPAR	hg18	-1	chr2	215884992	215885002
OREG0156057	Homo sapiens	N/A	TRANSCRIPTION FACTOR BINDING SITE	N/A	N/A	N/A	ELK4	N/A	N/A	N/A	24194598	JASPAR	hg19	-1	chr2	216176747	216176757
OREG0156057	Homo sapiens	N/A	TRANSCRIPTION FACTOR BINDING SITE	N/A	N/A	N/A	ELK4	N/A	N/A	N/A	24194598	JASPAR	hg38	-1	chr2	215312024	215312034
OREG0156058	Homo sapiens	N/A	TRANSCRIPTION FACTOR BINDING SITE	N/A	N/A	N/A	ELK4	N/A	N/A	N/A	24194598	JASPAR	hg18	-1	chr15	91164621	91164631
OREG0156058	Homo sapiens	N/A	TRANSCRIPTION FACTOR BINDING SITE	N/A	N/A	N/A	ELK4	N/A	N/A	N/A	24194598	JASPAR	hg19	-1	chr15	93363617	93363627
OREG0156058	Homo sapiens	N/A	TRANSCRIPTION FACTOR BINDING SITE	N/A	N/A	N/A	ELK4	N/A	N/A	N/A	24194598	JASPAR	hg38	-1	chr15	92820387	92820397
OREG0156059	Homo sapiens	N/A	TRANSCRIPTION FACTOR BINDING SITE	N/A	N/A	N/A	ELK4	N/A	N/A	N/A	24194598	JASPAR	hg18	-1	chr17	54642164	54642174
OREG0156059	Homo sapiens	N/A	TRANSCRIPTION FACTOR BINDING SITE	N/A	N/A	N/A	ELK4	N/A	N/A	N/A	24194598	JASPAR	hg19	-1	chr17	57287382	57287392
OREG0156059	Homo sapiens	N/A	TRANSCRIPTION FACTOR BINDING SITE	N/A	N/A	N/A	ELK4	N/A	N/A	N/A	24194598	JASPAR	hg38	-1	chr17	59210021	59210031
OREG0156060	Homo sapiens	N/A	TRANSCRIPTION FACTOR BINDING SITE	N/A	N/A	N/A	ELK4	N/A	N/A	N/A	24194598	JASPAR	hg18	1	chr14	76634190	76634200
OREG0156060	Homo sapiens	N/A	TRANSCRIPTION FACTOR BINDING SITE	N/A	N/A	N/A	ELK4	N/A	N/A	N/A	24194598	JASPAR	hg19	1	chr14	77564437	77564447
OREG0156060	Homo sapiens	N/A	TRANSCRIPTION FACTOR BINDING SITE	N/A	N/A	N/A	ELK4	N/A	N/A	N/A	24194598	JASPAR	hg38	1	chr14	77098094	77098104
OREG0156061	Homo sapiens	N/A	TRANSCRIPTION FACTOR BINDING SITE	N/A	N/A	N/A	ELK4	N/A	N/A	N/A	24194598	JASPAR	hg18	1	chr14	68361459	68361469
OREG0156061	Homo sapiens	N/A	TRANSCRIPTION FACTOR BINDING SITE	N/A	N/A	N/A	ELK4	N/A	N/A	N/A	24194598	JASPAR	hg19	1	chr14	69291706	69291716
OREG0156061	Homo sapiens	N/A	TRANSCRIPTION FACTOR BINDING SITE	N/A	N/A	N/A	ELK4	N/A	N/A	N/A	24194598	JASPAR	hg38	1	chr14	68824989	68824999
OREG0156062	Homo sapiens	N/A	TRANSCRIPTION FACTOR BINDING SITE	N/A	N/A	N/A	ELK4	N/A	N/A	N/A	24194598	JASPAR	hg18	-1	chr20	33006575	33006585
OREG0156062	Homo sapiens	N/A	TRANSCRIPTION FACTOR BINDING SITE	N/A	N/A	N/A	ELK4	N/A	N/A	N/A	24194598	JASPAR	hg19	-1	chr20	33542914	33542924
OREG0156062	Homo sapiens	N/A	TRANSCRIPTION FACTOR BINDING SITE	N/A	N/A	N/A	ELK4	N/A	N/A	N/A	24194598	JASPAR	hg38	-1	chr20	34955111	34955121
OREG0156063	Homo sapiens	N/A	TRANSCRIPTION FACTOR BINDING SITE	N/A	N/A	N/A	ELK4	N/A	N/A	N/A	24194598	JASPAR	hg18	-1	chr8	102034776	102034786
OREG0156063	Homo sapiens	N/A	TRANSCRIPTION FACTOR BINDING SITE	N/A	N/A	N/A	ELK4	N/A	N/A	N/A	24194598	JASPAR	hg19	-1	chr8	101965600	101965610
OREG0156063	Homo sapiens	N/A	TRANSCRIPTION FACTOR BINDING SITE	N/A	N/A	N/A	ELK4	N/A	N/A	N/A	24194598	JASPAR	hg38	-1	chr8	100953372	100953382
OREG0156064	Homo sapiens	N/A	TRANSCRIPTION FACTOR BINDING SITE	N/A	N/A	N/A	ELK4	N/A	N/A	N/A	24194598	JASPAR	hg18	-1	chr1	151772885	151772895
OREG0156064	Homo sapiens	N/A	TRANSCRIPTION FACTOR BINDING SITE	N/A	N/A	N/A	ELK4	N/A	N/A	N/A	24194598	JASPAR	hg19	-1	chr1	153506261	153506271
OREG0156064	Homo sapiens	N/A	TRANSCRIPTION FACTOR BINDING SITE	N/A	N/A	N/A	ELK4	N/A	N/A	N/A	24194598	JASPAR	hg38	-1	chr1	153533785	153533795
OREG0156065	Homo sapiens	N/A	TRANSCRIPTION FACTOR BINDING SITE	N/A	N/A	N/A	ELK4	N/A	N/A	N/A	24194598	JASPAR	hg18	1	chr6	31736028	31736038
OREG0156065	Homo sapiens	N/A	TRANSCRIPTION FACTOR BINDING SITE	N/A	N/A	N/A	ELK4	N/A	N/A	N/A	24194598	JASPAR	hg19	1	chr6	31628049	31628059
OREG0156065	Homo sapiens	N/A	TRANSCRIPTION FACTOR BINDING SITE	N/A	N/A	N/A	ELK4	N/A	N/A	N/A	24194598	JASPAR	hg38	1	chr6	31660272	31660282
OREG0156066	Homo sapiens	N/A	TRANSCRIPTION FACTOR BINDING SITE	N/A	N/A	N/A	ELK4	N/A	N/A	N/A	24194598	JASPAR	hg18	1	chr7	5787802	5787812
OREG0156066	Homo sapiens	N/A	TRANSCRIPTION FACTOR BINDING SITE	N/A	N/A	N/A	ELK4	N/A	N/A	N/A	24194598	JASPAR	hg19	1	chr7	5821276	5821286
OREG0156066	Homo sapiens	N/A	TRANSCRIPTION FACTOR BINDING SITE	N/A	N/A	N/A	ELK4	N/A	N/A	N/A	24194598	JASPAR	hg38	1	chr7	5781645	5781655
OREG0156067	Homo sapiens	N/A	TRANSCRIPTION FACTOR BINDING SITE	N/A	N/A	N/A	ELK4	N/A	N/A	N/A	24194598	JASPAR	hg18	1	chr3	102926127	102926137
OREG0156067	Homo sapiens	N/A	TRANSCRIPTION FACTOR BINDING SITE	N/A	N/A	N/A	ELK4	N/A	N/A	N/A	24194598	JASPAR	hg19	1	chr3	101443437	101443447
OREG0156067	Homo sapiens	N/A	TRANSCRIPTION FACTOR BINDING SITE	N/A	N/A	N/A	ELK4	N/A	N/A	N/A	24194598	JASPAR	hg38	1	chr3	101724593	101724603
OREG0156068	Homo sapiens	N/A	TRANSCRIPTION FACTOR BINDING SITE	N/A	N/A	N/A	ELK4	N/A	N/A	N/A	24194598	JASPAR	hg18	-1	chr2	68989254	68989264
OREG0156068	Homo sapiens	N/A	TRANSCRIPTION FACTOR BINDING SITE	N/A	N/A	N/A	ELK4	N/A	N/A	N/A	24194598	JASPAR	hg19	-1	chr2	69135750	69135760
OREG0156068	Homo sapiens	N/A	TRANSCRIPTION FACTOR BINDING SITE	N/A	N/A	N/A	ELK4	N/A	N/A	N/A	24194598	JASPAR	hg38	-1	chr2	68908618	68908628
OREG0156069	Homo sapiens	N/A	TRANSCRIPTION FACTOR BINDING SITE	N/A	N/A	N/A	ELK4	N/A	N/A	N/A	24194598	JASPAR	hg18	1	chr20	33593242	33593252
OREG0156069	Homo sapiens	N/A	TRANSCRIPTION FACTOR BINDING SITE	N/A	N/A	N/A	ELK4	N/A	N/A	N/A	24194598	JASPAR	hg19	1	chr20	34129828	34129838
OREG0156069	Homo sapiens	N/A	TRANSCRIPTION FACTOR BINDING SITE	N/A	N/A	N/A	ELK4	N/A	N/A	N/A	24194598	JASPAR	hg38	1	chr20	35542079	35542089
OREG0156070	Homo sapiens	N/A	TRANSCRIPTION FACTOR BINDING SITE	N/A	N/A	N/A	ELK4	N/A	N/A	N/A	24194598	JASPAR	hg18	-1	chr7	21433519	21433529
OREG0156070	Homo sapiens	N/A	TRANSCRIPTION FACTOR BINDING SITE	N/A	N/A	N/A	ELK4	N/A	N/A	N/A	24194598	JASPAR	hg19	-1	chr7	21466994	21467004
OREG0156070	Homo sapiens	N/A	TRANSCRIPTION FACTOR BINDING SITE	N/A	N/A	N/A	ELK4	N/A	N/A	N/A	24194598	JASPAR	hg38	-1	chr7	21427376	21427386
OREG0156071	Homo sapiens	N/A	TRANSCRIPTION FACTOR BINDING SITE	N/A	N/A	N/A	ELK4	N/A	N/A	N/A	24194598	JASPAR	hg18	1	chr22	40012464	40012474
OREG0156071	Homo sapiens	N/A	TRANSCRIPTION FACTOR BINDING SITE	N/A	N/A	N/A	ELK4	N/A	N/A	N/A	24194598	JASPAR	hg19	1	chr22	41682518	41682528
OREG0156071	Homo sapiens	N/A	TRANSCRIPTION FACTOR BINDING SITE	N/A	N/A	N/A	ELK4	N/A	N/A	N/A	24194598	JASPAR	hg38	1	chr22	41286514	41286524
OREG0156072	Homo sapiens	N/A	TRANSCRIPTION FACTOR BINDING SITE	N/A	N/A	N/A	ELK4	N/A	N/A	N/A	24194598	JASPAR	hg18	1	chrX	153251260	153251270
OREG0156072	Homo sapiens	N/A	TRANSCRIPTION FACTOR BINDING SITE	N/A	N/A	N/A	ELK4	N/A	N/A	N/A	24194598	JASPAR	hg19	1	chrX	153598066	153598076
OREG0156072	Homo sapiens	N/A	TRANSCRIPTION FACTOR BINDING SITE	N/A	N/A	N/A	ELK4	N/A	N/A	N/A	24194598	JASPAR	hg38	1	chrX	154369698	154369708
OREG0156073	Homo sapiens	N/A	TRANSCRIPTION FACTOR BINDING SITE	N/A	N/A	N/A	ELK4	N/A	N/A	N/A	24194598	JASPAR	hg18	-1	chr19	10584325	10584335
OREG0156073	Homo sapiens	N/A	TRANSCRIPTION FACTOR BINDING SITE	N/A	N/A	N/A	ELK4	N/A	N/A	N/A	24194598	JASPAR	hg19	-1	chr19	10723325	10723335
OREG0156073	Homo sapiens	N/A	TRANSCRIPTION FACTOR BINDING SITE	N/A	N/A	N/A	ELK4	N/A	N/A	N/A	24194598	JASPAR	hg38	-1	chr19	10612649	10612659
OREG0156074	Homo sapiens	N/A	TRANSCRIPTION FACTOR BINDING SITE	N/A	N/A	N/A	ELK4	N/A	N/A	N/A	24194598	JASPAR	hg18	-1	chr15	99428709	99428719
OREG0156074	Homo sapiens	N/A	TRANSCRIPTION FACTOR BINDING SITE	N/A	N/A	N/A	ELK4	N/A	N/A	N/A	24194598	JASPAR	hg19	-1	chr15	101611186	101611196
OREG0156074	Homo sapiens	N/A	TRANSCRIPTION FACTOR BINDING SITE	N/A	N/A	N/A	ELK4	N/A	N/A	N/A	24194598	JASPAR	hg38	-1	chr15	101070981	101070991
OREG0156075	Homo sapiens	N/A	TRANSCRIPTION FACTOR BINDING SITE	N/A	N/A	N/A	ELK4	N/A	N/A	N/A	24194598	JASPAR	hg18	-1	chr3	47179730	47179740
OREG0156075	Homo sapiens	N/A	TRANSCRIPTION FACTOR BINDING SITE	N/A	N/A	N/A	ELK4	N/A	N/A	N/A	24194598	JASPAR	hg19	-1	chr3	47204726	47204736
OREG0156075	Homo sapiens	N/A	TRANSCRIPTION FACTOR BINDING SITE	N/A	N/A	N/A	ELK4	N/A	N/A	N/A	24194598	JASPAR	hg38	-1	chr3	47163236	47163246
OREG0156076	Homo sapiens	N/A	TRANSCRIPTION FACTOR BINDING SITE	N/A	N/A	N/A	ELK4	N/A	N/A	N/A	24194598	JASPAR	hg18	-1	chr1	16046338	16046348
OREG0156076	Homo sapiens	N/A	TRANSCRIPTION FACTOR BINDING SITE	N/A	N/A	N/A	ELK4	N/A	N/A	N/A	24194598	JASPAR	hg19	-1	chr1	16173751	16173761
OREG0156076	Homo sapiens	N/A	TRANSCRIPTION FACTOR BINDING SITE	N/A	N/A	N/A	ELK4	N/A	N/A	N/A	24194598	JASPAR	hg38	-1	chr1	15847256	15847266
OREG0156077	Homo sapiens	N/A	TRANSCRIPTION FACTOR BINDING SITE	N/A	N/A	N/A	ELK4	N/A	N/A	N/A	24194598	JASPAR	hg18	1	chr9	116413360	116413370
OREG0156077	Homo sapiens	N/A	TRANSCRIPTION FACTOR BINDING SITE	N/A	N/A	N/A	ELK4	N/A	N/A	N/A	24194598	JASPAR	hg19	1	chr9	117373539	117373549
OREG0156077	Homo sapiens	N/A	TRANSCRIPTION FACTOR BINDING SITE	N/A	N/A	N/A	ELK4	N/A	N/A	N/A	24194598	JASPAR	hg38	1	chr9	114611259	114611269
OREG0156078	Homo sapiens	N/A	TRANSCRIPTION FACTOR BINDING SITE	N/A	N/A	N/A	ELK4	N/A	N/A	N/A	24194598	JASPAR	hg18	1	chr6	20642720	20642730
OREG0156078	Homo sapiens	N/A	TRANSCRIPTION FACTOR BINDING SITE	N/A	N/A	N/A	ELK4	N/A	N/A	N/A	24194598	JASPAR	hg19	1	chr6	20534741	20534751
OREG0156078	Homo sapiens	N/A	TRANSCRIPTION FACTOR BINDING SITE	N/A	N/A	N/A	ELK4	N/A	N/A	N/A	24194598	JASPAR	hg38	1	chr6	20534510	20534520
OREG0156079	Homo sapiens	N/A	TRANSCRIPTION FACTOR BINDING SITE	N/A	N/A	N/A	ELK4	N/A	N/A	N/A	24194598	JASPAR	hg18	-1	chr2	131578956	131578966
OREG0156079	Homo sapiens	N/A	TRANSCRIPTION FACTOR BINDING SITE	N/A	N/A	N/A	ELK4	N/A	N/A	N/A	24194598	JASPAR	hg19	-1	chr2	131862486	131862496
OREG0156079	Homo sapiens	N/A	TRANSCRIPTION FACTOR BINDING SITE	N/A	N/A	N/A	ELK4	N/A	N/A	N/A	24194598	JASPAR	hg38	-1	chr2	131104913	131104923
OREG0156080	Homo sapiens	N/A	TRANSCRIPTION FACTOR BINDING SITE	N/A	N/A	N/A	ELK4	N/A	N/A	N/A	24194598	JASPAR	hg18	1	chr4	76868861	76868871
OREG0156080	Homo sapiens	N/A	TRANSCRIPTION FACTOR BINDING SITE	N/A	N/A	N/A	ELK4	N/A	N/A	N/A	24194598	JASPAR	hg19	1	chr4	76649837	76649847
OREG0156080	Homo sapiens	N/A	TRANSCRIPTION FACTOR BINDING SITE	N/A	N/A	N/A	ELK4	N/A	N/A	N/A	24194598	JASPAR	hg38	1	chr4	75724653	75724663
OREG0156081	Homo sapiens	N/A	TRANSCRIPTION FACTOR BINDING SITE	N/A	N/A	N/A	ELK4	N/A	N/A	N/A	24194598	JASPAR	hg18	-1	chr6	132317689	132317699
OREG0156081	Homo sapiens	N/A	TRANSCRIPTION FACTOR BINDING SITE	N/A	N/A	N/A	ELK4	N/A	N/A	N/A	24194598	JASPAR	hg19	-1	chr6	132275996	132276006
OREG0156081	Homo sapiens	N/A	TRANSCRIPTION FACTOR BINDING SITE	N/A	N/A	N/A	ELK4	N/A	N/A	N/A	24194598	JASPAR	hg38	-1	chr6	131954856	131954866
OREG0156082	Homo sapiens	N/A	TRANSCRIPTION FACTOR BINDING SITE	N/A	N/A	N/A	ELK4	N/A	N/A	N/A	24194598	JASPAR	hg18	1	chr17	40680735	40680745
OREG0156082	Homo sapiens	N/A	TRANSCRIPTION FACTOR BINDING SITE	N/A	N/A	N/A	ELK4	N/A	N/A	N/A	24194598	JASPAR	hg19	1	chr17	43324952	43324962
OREG0156082	Homo sapiens	N/A	TRANSCRIPTION FACTOR BINDING SITE	N/A	N/A	N/A	ELK4	N/A	N/A	N/A	24194598	JASPAR	hg38	1	chr17	45247585	45247595
OREG0156083	Homo sapiens	N/A	TRANSCRIPTION FACTOR BINDING SITE	N/A	N/A	N/A	ELK4	N/A	N/A	N/A	24194598	JASPAR	hg18	1	chr5	125877852	125877862
OREG0156083	Homo sapiens	N/A	TRANSCRIPTION FACTOR BINDING SITE	N/A	N/A	N/A	ELK4	N/A	N/A	N/A	24194598	JASPAR	hg19	1	chr5	125849953	125849963
OREG0156083	Homo sapiens	N/A	TRANSCRIPTION FACTOR BINDING SITE	N/A	N/A	N/A	ELK4	N/A	N/A	N/A	24194598	JASPAR	hg38	1	chr5	126514261	126514271
OREG0156084	Homo sapiens	N/A	TRANSCRIPTION FACTOR BINDING SITE	N/A	N/A	N/A	ELK4	N/A	N/A	N/A	24194598	JASPAR	hg18	-1	chr11	60916608	60916618
OREG0156084	Homo sapiens	N/A	TRANSCRIPTION FACTOR BINDING SITE	N/A	N/A	N/A	ELK4	N/A	N/A	N/A	24194598	JASPAR	hg19	-1	chr11	61160032	61160042
OREG0156084	Homo sapiens	N/A	TRANSCRIPTION FACTOR BINDING SITE	N/A	N/A	N/A	ELK4	N/A	N/A	N/A	24194598	JASPAR	hg38	-1	chr11	61392560	61392570
OREG0156085	Homo sapiens	N/A	TRANSCRIPTION FACTOR BINDING SITE	N/A	N/A	N/A	ELK4	N/A	N/A	N/A	24194598	JASPAR	hg18	-1	chr1	202338712	202338722
OREG0156085	Homo sapiens	N/A	TRANSCRIPTION FACTOR BINDING SITE	N/A	N/A	N/A	ELK4	N/A	N/A	N/A	24194598	JASPAR	hg19	-1	chr1	204072089	204072099
OREG0156085	Homo sapiens	N/A	TRANSCRIPTION FACTOR BINDING SITE	N/A	N/A	N/A	ELK4	N/A	N/A	N/A	24194598	JASPAR	hg38	-1	chr1	204102961	204102971
OREG0156086	Homo sapiens	N/A	TRANSCRIPTION FACTOR BINDING SITE	N/A	N/A	N/A	ELK4	N/A	N/A	N/A	24194598	JASPAR	hg18	-1	chr1	54954109	54954119
OREG0156086	Homo sapiens	N/A	TRANSCRIPTION FACTOR BINDING SITE	N/A	N/A	N/A	ELK4	N/A	N/A	N/A	24194598	JASPAR	hg19	-1	chr1	55181521	55181531
OREG0156086	Homo sapiens	N/A	TRANSCRIPTION FACTOR BINDING SITE	N/A	N/A	N/A	ELK4	N/A	N/A	N/A	24194598	JASPAR	hg38	-1	chr1	54715848	54715858
OREG0156087	Homo sapiens	N/A	TRANSCRIPTION FACTOR BINDING SITE	N/A	N/A	N/A	ELK4	N/A	N/A	N/A	24194598	JASPAR	hg18	-1	chr6	126143942	126143952
OREG0156087	Homo sapiens	N/A	TRANSCRIPTION FACTOR BINDING SITE	N/A	N/A	N/A	ELK4	N/A	N/A	N/A	24194598	JASPAR	hg19	-1	chr6	126102249	126102259
OREG0156087	Homo sapiens	N/A	TRANSCRIPTION FACTOR BINDING SITE	N/A	N/A	N/A	ELK4	N/A	N/A	N/A	24194598	JASPAR	hg38	-1	chr6	125781103	125781113
OREG0156088	Homo sapiens	N/A	TRANSCRIPTION FACTOR BINDING SITE	N/A	N/A	N/A	ELK4	N/A	N/A	N/A	24194598	JASPAR	hg18	1	chr3	57944652	57944662
OREG0156088	Homo sapiens	N/A	TRANSCRIPTION FACTOR BINDING SITE	N/A	N/A	N/A	ELK4	N/A	N/A	N/A	24194598	JASPAR	hg19	1	chr3	57969612	57969622
OREG0156088	Homo sapiens	N/A	TRANSCRIPTION FACTOR BINDING SITE	N/A	N/A	N/A	ELK4	N/A	N/A	N/A	24194598	JASPAR	hg38	1	chr3	57983885	57983895
OREG0156089	Homo sapiens	N/A	TRANSCRIPTION FACTOR BINDING SITE	N/A	N/A	N/A	ELK4	N/A	N/A	N/A	24194598	JASPAR	hg18	-1	chr6	17501789	17501799
OREG0156089	Homo sapiens	N/A	TRANSCRIPTION FACTOR BINDING SITE	N/A	N/A	N/A	ELK4	N/A	N/A	N/A	24194598	JASPAR	hg19	-1	chr6	17393810	17393820
OREG0156089	Homo sapiens	N/A	TRANSCRIPTION FACTOR BINDING SITE	N/A	N/A	N/A	ELK4	N/A	N/A	N/A	24194598	JASPAR	hg38	-1	chr6	17393579	17393589
OREG0156090	Homo sapiens	N/A	TRANSCRIPTION FACTOR BINDING SITE	N/A	N/A	N/A	ELK4	N/A	N/A	N/A	24194598	JASPAR	hg18	-1	chr9	72063780	72063790
OREG0156090	Homo sapiens	N/A	TRANSCRIPTION FACTOR BINDING SITE	N/A	N/A	N/A	ELK4	N/A	N/A	N/A	24194598	JASPAR	hg19	-1	chr9	72873960	72873970
OREG0156090	Homo sapiens	N/A	TRANSCRIPTION FACTOR BINDING SITE	N/A	N/A	N/A	ELK4	N/A	N/A	N/A	24194598	JASPAR	hg38	-1	chr9	70259044	70259054
OREG0156091	Homo sapiens	N/A	TRANSCRIPTION FACTOR BINDING SITE	N/A	N/A	N/A	ELK4	N/A	N/A	N/A	24194598	JASPAR	hg18	1	chr4	95595504	95595514
OREG0156091	Homo sapiens	N/A	TRANSCRIPTION FACTOR BINDING SITE	N/A	N/A	N/A	ELK4	N/A	N/A	N/A	24194598	JASPAR	hg19	1	chr4	95376481	95376491
OREG0156091	Homo sapiens	N/A	TRANSCRIPTION FACTOR BINDING SITE	N/A	N/A	N/A	ELK4	N/A	N/A	N/A	24194598	JASPAR	hg38	1	chr4	94455330	94455340
OREG0156092	Homo sapiens	N/A	TRANSCRIPTION FACTOR BINDING SITE	N/A	N/A	N/A	ELK4	N/A	N/A	N/A	24194598	JASPAR	hg18	1	chr8	130965425	130965435
OREG0156092	Homo sapiens	N/A	TRANSCRIPTION FACTOR BINDING SITE	N/A	N/A	N/A	ELK4	N/A	N/A	N/A	24194598	JASPAR	hg19	1	chr8	130896243	130896253
OREG0156092	Homo sapiens	N/A	TRANSCRIPTION FACTOR BINDING SITE	N/A	N/A	N/A	ELK4	N/A	N/A	N/A	24194598	JASPAR	hg38	1	chr8	129883997	129884007
OREG0156093	Homo sapiens	N/A	TRANSCRIPTION FACTOR BINDING SITE	N/A	N/A	N/A	ELK4	N/A	N/A	N/A	24194598	JASPAR	hg18	-1	chr7	120468913	120468923
OREG0156093	Homo sapiens	N/A	TRANSCRIPTION FACTOR BINDING SITE	N/A	N/A	N/A	ELK4	N/A	N/A	N/A	24194598	JASPAR	hg19	-1	chr7	120681677	120681687
OREG0156093	Homo sapiens	N/A	TRANSCRIPTION FACTOR BINDING SITE	N/A	N/A	N/A	ELK4	N/A	N/A	N/A	24194598	JASPAR	hg38	-1	chr7	121041623	121041633
OREG0156094	Homo sapiens	N/A	TRANSCRIPTION FACTOR BINDING SITE	N/A	N/A	N/A	ELK4	N/A	N/A	N/A	24194598	JASPAR	hg18	-1	chr14	49857728	49857738
OREG0156094	Homo sapiens	N/A	TRANSCRIPTION FACTOR BINDING SITE	N/A	N/A	N/A	ELK4	N/A	N/A	N/A	24194598	JASPAR	hg19	-1	chr14	50787978	50787988
OREG0156094	Homo sapiens	N/A	TRANSCRIPTION FACTOR BINDING SITE	N/A	N/A	N/A	ELK4	N/A	N/A	N/A	24194598	JASPAR	hg38	-1	chr14	50321260	50321270
OREG0156095	Homo sapiens	N/A	TRANSCRIPTION FACTOR BINDING SITE	N/A	N/A	N/A	ELK4	N/A	N/A	N/A	24194598	JASPAR	hg18	-1	chr5	141210121	141210131
OREG0156095	Homo sapiens	N/A	TRANSCRIPTION FACTOR BINDING SITE	N/A	N/A	N/A	ELK4	N/A	N/A	N/A	24194598	JASPAR	hg19	-1	chr5	141229937	141229947
OREG0156095	Homo sapiens	N/A	TRANSCRIPTION FACTOR BINDING SITE	N/A	N/A	N/A	ELK4	N/A	N/A	N/A	24194598	JASPAR	hg38	-1	chr5	141850372	141850382
OREG0156096	Homo sapiens	N/A	TRANSCRIPTION FACTOR BINDING SITE	N/A	N/A	N/A	ELK4	N/A	N/A	N/A	24194598	JASPAR	hg18	-1	chr22	37426954	37426964
OREG0156096	Homo sapiens	N/A	TRANSCRIPTION FACTOR BINDING SITE	N/A	N/A	N/A	ELK4	N/A	N/A	N/A	24194598	JASPAR	hg19	-1	chr22	39097008	39097018
OREG0156096	Homo sapiens	N/A	TRANSCRIPTION FACTOR BINDING SITE	N/A	N/A	N/A	ELK4	N/A	N/A	N/A	24194598	JASPAR	hg38	-1	chr22	38701003	38701013
OREG0156097	Homo sapiens	N/A	TRANSCRIPTION FACTOR BINDING SITE	N/A	N/A	N/A	ELK4	N/A	N/A	N/A	24194598	JASPAR	hg18	1	chr3	50173133	50173143
OREG0156097	Homo sapiens	N/A	TRANSCRIPTION FACTOR BINDING SITE	N/A	N/A	N/A	ELK4	N/A	N/A	N/A	24194598	JASPAR	hg19	1	chr3	50198129	50198139
OREG0156097	Homo sapiens	N/A	TRANSCRIPTION FACTOR BINDING SITE	N/A	N/A	N/A	ELK4	N/A	N/A	N/A	24194598	JASPAR	hg38	1	chr3	50160696	50160706
OREG0156098	Homo sapiens	N/A	TRANSCRIPTION FACTOR BINDING SITE	N/A	N/A	N/A	ELK4	N/A	N/A	N/A	24194598	JASPAR	hg18	-1	chr19	48721555	48721565
OREG0156098	Homo sapiens	N/A	TRANSCRIPTION FACTOR BINDING SITE	N/A	N/A	N/A	ELK4	N/A	N/A	N/A	24194598	JASPAR	hg19	-1	chr19	44029715	44029725
OREG0156098	Homo sapiens	N/A	TRANSCRIPTION FACTOR BINDING SITE	N/A	N/A	N/A	ELK4	N/A	N/A	N/A	24194598	JASPAR	hg38	-1	chr19	43525563	43525573
OREG0156099	Homo sapiens	N/A	TRANSCRIPTION FACTOR BINDING SITE	N/A	N/A	N/A	ELK4	N/A	N/A	N/A	24194598	JASPAR	hg18	1	chr5	172166908	172166918
OREG0156099	Homo sapiens	N/A	TRANSCRIPTION FACTOR BINDING SITE	N/A	N/A	N/A	ELK4	N/A	N/A	N/A	24194598	JASPAR	hg19	1	chr5	172234302	172234312
OREG0156099	Homo sapiens	N/A	TRANSCRIPTION FACTOR BINDING SITE	N/A	N/A	N/A	ELK4	N/A	N/A	N/A	24194598	JASPAR	hg38	1	chr5	172807299	172807309
OREG0156100	Homo sapiens	N/A	TRANSCRIPTION FACTOR BINDING SITE	N/A	N/A	N/A	ELK4	N/A	N/A	N/A	24194598	JASPAR	hg18	-1	chr3	159873115	159873125
OREG0156100	Homo sapiens	N/A	TRANSCRIPTION FACTOR BINDING SITE	N/A	N/A	N/A	ELK4	N/A	N/A	N/A	24194598	JASPAR	hg19	-1	chr3	158390421	158390431
OREG0156100	Homo sapiens	N/A	TRANSCRIPTION FACTOR BINDING SITE	N/A	N/A	N/A	ELK4	N/A	N/A	N/A	24194598	JASPAR	hg38	-1	chr3	158672632	158672642
OREG0156101	Homo sapiens	N/A	TRANSCRIPTION FACTOR BINDING SITE	N/A	N/A	N/A	ELK4	N/A	N/A	N/A	24194598	JASPAR	hg18	-1	chr14	54563703	54563713
OREG0156101	Homo sapiens	N/A	TRANSCRIPTION FACTOR BINDING SITE	N/A	N/A	N/A	ELK4	N/A	N/A	N/A	24194598	JASPAR	hg19	-1	chr14	55493953	55493963
OREG0156101	Homo sapiens	N/A	TRANSCRIPTION FACTOR BINDING SITE	N/A	N/A	N/A	ELK4	N/A	N/A	N/A	24194598	JASPAR	hg38	-1	chr14	55027235	55027245
OREG0156102	Homo sapiens	N/A	TRANSCRIPTION FACTOR BINDING SITE	N/A	N/A	N/A	ELK4	N/A	N/A	N/A	24194598	JASPAR	hg18	1	chr1	94656346	94656356
OREG0156102	Homo sapiens	N/A	TRANSCRIPTION FACTOR BINDING SITE	N/A	N/A	N/A	ELK4	N/A	N/A	N/A	24194598	JASPAR	hg19	1	chr1	94883758	94883768
OREG0156102	Homo sapiens	N/A	TRANSCRIPTION FACTOR BINDING SITE	N/A	N/A	N/A	ELK4	N/A	N/A	N/A	24194598	JASPAR	hg38	1	chr1	94418202	94418212
OREG0156103	Homo sapiens	N/A	TRANSCRIPTION FACTOR BINDING SITE	N/A	N/A	N/A	ELK4	N/A	N/A	N/A	24194598	JASPAR	hg18	1	chr17	45497201	45497211
OREG0156103	Homo sapiens	N/A	TRANSCRIPTION FACTOR BINDING SITE	N/A	N/A	N/A	ELK4	N/A	N/A	N/A	24194598	JASPAR	hg19	1	chr17	48142202	48142212
OREG0156103	Homo sapiens	N/A	TRANSCRIPTION FACTOR BINDING SITE	N/A	N/A	N/A	ELK4	N/A	N/A	N/A	24194598	JASPAR	hg38	1	chr17	50064838	50064848
OREG0156104	Homo sapiens	N/A	TRANSCRIPTION FACTOR BINDING SITE	N/A	N/A	N/A	ELK4	N/A	N/A	N/A	24194598	JASPAR	hg18	1	chr2	46198151	46198161
OREG0156104	Homo sapiens	N/A	TRANSCRIPTION FACTOR BINDING SITE	N/A	N/A	N/A	ELK4	N/A	N/A	N/A	24194598	JASPAR	hg19	1	chr2	46344647	46344657
OREG0156104	Homo sapiens	N/A	TRANSCRIPTION FACTOR BINDING SITE	N/A	N/A	N/A	ELK4	N/A	N/A	N/A	24194598	JASPAR	hg38	1	chr2	46117508	46117518
OREG0156105	Homo sapiens	N/A	TRANSCRIPTION FACTOR BINDING SITE	N/A	N/A	N/A	ELK4	N/A	N/A	N/A	24194598	JASPAR	hg18	-1	chr1	203534376	203534386
OREG0156105	Homo sapiens	N/A	TRANSCRIPTION FACTOR BINDING SITE	N/A	N/A	N/A	ELK4	N/A	N/A	N/A	24194598	JASPAR	hg19	-1	chr1	205267753	205267763
OREG0156105	Homo sapiens	N/A	TRANSCRIPTION FACTOR BINDING SITE	N/A	N/A	N/A	ELK4	N/A	N/A	N/A	24194598	JASPAR	hg38	-1	chr1	205298625	205298635
OREG0156106	Homo sapiens	N/A	TRANSCRIPTION FACTOR BINDING SITE	N/A	N/A	N/A	ELK4	N/A	N/A	N/A	24194598	JASPAR	hg18	1	chr20	55781281	55781291
OREG0156106	Homo sapiens	N/A	TRANSCRIPTION FACTOR BINDING SITE	N/A	N/A	N/A	ELK4	N/A	N/A	N/A	24194598	JASPAR	hg19	1	chr20	56347875	56347885
OREG0156106	Homo sapiens	N/A	TRANSCRIPTION FACTOR BINDING SITE	N/A	N/A	N/A	ELK4	N/A	N/A	N/A	24194598	JASPAR	hg38	1	chr20	57772819	57772829
OREG0156107	Homo sapiens	N/A	TRANSCRIPTION FACTOR BINDING SITE	N/A	N/A	N/A	ELK4	N/A	N/A	N/A	24194598	JASPAR	hg18	1	chr12	61657628	61657638
OREG0156107	Homo sapiens	N/A	TRANSCRIPTION FACTOR BINDING SITE	N/A	N/A	N/A	ELK4	N/A	N/A	N/A	24194598	JASPAR	hg19	1	chr12	63371361	63371371
OREG0156107	Homo sapiens	N/A	TRANSCRIPTION FACTOR BINDING SITE	N/A	N/A	N/A	ELK4	N/A	N/A	N/A	24194598	JASPAR	hg38	1	chr12	62977581	62977591
OREG0156108	Homo sapiens	N/A	TRANSCRIPTION FACTOR BINDING SITE	N/A	N/A	N/A	ELK4	N/A	N/A	N/A	24194598	JASPAR	hg18	1	chr10	12416166	12416176
OREG0156108	Homo sapiens	N/A	TRANSCRIPTION FACTOR BINDING SITE	N/A	N/A	N/A	ELK4	N/A	N/A	N/A	24194598	JASPAR	hg19	1	chr10	12376160	12376170
OREG0156108	Homo sapiens	N/A	TRANSCRIPTION FACTOR BINDING SITE	N/A	N/A	N/A	ELK4	N/A	N/A	N/A	24194598	JASPAR	hg38	1	chr10	12334161	12334171
OREG0156109	Homo sapiens	N/A	TRANSCRIPTION FACTOR BINDING SITE	N/A	N/A	N/A	ELK4	N/A	N/A	N/A	24194598	JASPAR	hg18	1	chr5	151131231	151131241
OREG0156109	Homo sapiens	N/A	TRANSCRIPTION FACTOR BINDING SITE	N/A	N/A	N/A	ELK4	N/A	N/A	N/A	24194598	JASPAR	hg19	1	chr5	151151038	151151048
OREG0156109	Homo sapiens	N/A	TRANSCRIPTION FACTOR BINDING SITE	N/A	N/A	N/A	ELK4	N/A	N/A	N/A	24194598	JASPAR	hg38	1	chr5	151771477	151771487
OREG0156110	Homo sapiens	N/A	TRANSCRIPTION FACTOR BINDING SITE	N/A	N/A	N/A	ELK4	N/A	N/A	N/A	24194598	JASPAR	hg18	1	chrX	48899593	48899603
OREG0156110	Homo sapiens	N/A	TRANSCRIPTION FACTOR BINDING SITE	N/A	N/A	N/A	ELK4	N/A	N/A	N/A	24194598	JASPAR	hg19	1	chrX	49012649	49012659
OREG0156110	Homo sapiens	N/A	TRANSCRIPTION FACTOR BINDING SITE	N/A	N/A	N/A	ELK4	N/A	N/A	N/A	24194598	JASPAR	hg38	1	chrX	49156312	49156322
OREG0156111	Homo sapiens	N/A	TRANSCRIPTION FACTOR BINDING SITE	N/A	N/A	N/A	ELK4	N/A	N/A	N/A	24194598	JASPAR	hg18	1	chr17	45829874	45829884
OREG0156111	Homo sapiens	N/A	TRANSCRIPTION FACTOR BINDING SITE	N/A	N/A	N/A	ELK4	N/A	N/A	N/A	24194598	JASPAR	hg19	1	chr17	48474875	48474885
OREG0156111	Homo sapiens	N/A	TRANSCRIPTION FACTOR BINDING SITE	N/A	N/A	N/A	ELK4	N/A	N/A	N/A	24194598	JASPAR	hg38	1	chr17	50397514	50397524
OREG0156112	Homo sapiens	N/A	TRANSCRIPTION FACTOR BINDING SITE	N/A	N/A	N/A	ELK4	N/A	N/A	N/A	24194598	JASPAR	hg18	-1	chr16	10745166	10745176
OREG0156112	Homo sapiens	N/A	TRANSCRIPTION FACTOR BINDING SITE	N/A	N/A	N/A	ELK4	N/A	N/A	N/A	24194598	JASPAR	hg19	-1	chr16	10837665	10837675
OREG0156112	Homo sapiens	N/A	TRANSCRIPTION FACTOR BINDING SITE	N/A	N/A	N/A	ELK4	N/A	N/A	N/A	24194598	JASPAR	hg38	-1	chr16	10743808	10743818
OREG0156113	Homo sapiens	N/A	TRANSCRIPTION FACTOR BINDING SITE	N/A	N/A	N/A	ELK4	N/A	N/A	N/A	24194598	JASPAR	hg18	1	chr5	43056087	43056097
OREG0156113	Homo sapiens	N/A	TRANSCRIPTION FACTOR BINDING SITE	N/A	N/A	N/A	ELK4	N/A	N/A	N/A	24194598	JASPAR	hg19	1	chr5	43020330	43020340
OREG0156113	Homo sapiens	N/A	TRANSCRIPTION FACTOR BINDING SITE	N/A	N/A	N/A	ELK4	N/A	N/A	N/A	24194598	JASPAR	hg38	1	chr5	43020228	43020238
OREG0156114	Homo sapiens	N/A	TRANSCRIPTION FACTOR BINDING SITE	N/A	N/A	N/A	ELK4	N/A	N/A	N/A	24194598	JASPAR	hg18	-1	chr9	35062014	35062024
OREG0156114	Homo sapiens	N/A	TRANSCRIPTION FACTOR BINDING SITE	N/A	N/A	N/A	ELK4	N/A	N/A	N/A	24194598	JASPAR	hg19	-1	chr9	35072014	35072024
OREG0156114	Homo sapiens	N/A	TRANSCRIPTION FACTOR BINDING SITE	N/A	N/A	N/A	ELK4	N/A	N/A	N/A	24194598	JASPAR	hg38	-1	chr9	35072017	35072027
OREG0156115	Homo sapiens	N/A	TRANSCRIPTION FACTOR BINDING SITE	N/A	N/A	N/A	ELK4	N/A	N/A	N/A	24194598	JASPAR	hg18	1	chr9	99944561	99944571
OREG0156115	Homo sapiens	N/A	TRANSCRIPTION FACTOR BINDING SITE	N/A	N/A	N/A	ELK4	N/A	N/A	N/A	24194598	JASPAR	hg19	1	chr9	100904740	100904750
OREG0156115	Homo sapiens	N/A	TRANSCRIPTION FACTOR BINDING SITE	N/A	N/A	N/A	ELK4	N/A	N/A	N/A	24194598	JASPAR	hg38	1	chr9	98142458	98142468
OREG0156116	Homo sapiens	N/A	TRANSCRIPTION FACTOR BINDING SITE	N/A	N/A	N/A	ELK4	N/A	N/A	N/A	24194598	JASPAR	hg18	1	chr9	132804499	132804509
OREG0156116	Homo sapiens	N/A	TRANSCRIPTION FACTOR BINDING SITE	N/A	N/A	N/A	ELK4	N/A	N/A	N/A	24194598	JASPAR	hg19	1	chr9	133814678	133814688
OREG0156116	Homo sapiens	N/A	TRANSCRIPTION FACTOR BINDING SITE	N/A	N/A	N/A	ELK4	N/A	N/A	N/A	24194598	JASPAR	hg38	1	chr9	130939291	130939301
OREG0156117	Homo sapiens	N/A	TRANSCRIPTION FACTOR BINDING SITE	N/A	N/A	N/A	ELK4	N/A	N/A	N/A	24194598	JASPAR	hg18	-1	chr1	27062099	27062109
OREG0156117	Homo sapiens	N/A	TRANSCRIPTION FACTOR BINDING SITE	N/A	N/A	N/A	ELK4	N/A	N/A	N/A	24194598	JASPAR	hg19	-1	chr1	27189512	27189522
OREG0156117	Homo sapiens	N/A	TRANSCRIPTION FACTOR BINDING SITE	N/A	N/A	N/A	ELK4	N/A	N/A	N/A	24194598	JASPAR	hg38	-1	chr1	26863021	26863031
OREG0156118	Homo sapiens	N/A	TRANSCRIPTION FACTOR BINDING SITE	N/A	N/A	N/A	ELK4	N/A	N/A	N/A	24194598	JASPAR	hg18	-1	chr6	56343553	56343563
OREG0156118	Homo sapiens	N/A	TRANSCRIPTION FACTOR BINDING SITE	N/A	N/A	N/A	ELK4	N/A	N/A	N/A	24194598	JASPAR	hg19	-1	chr6	56235594	56235604
OREG0156118	Homo sapiens	N/A	TRANSCRIPTION FACTOR BINDING SITE	N/A	N/A	N/A	ELK4	N/A	N/A	N/A	24194598	JASPAR	hg38	-1	chr6	56370796	56370806
OREG0156119	Homo sapiens	N/A	TRANSCRIPTION FACTOR BINDING SITE	N/A	N/A	N/A	ELK4	N/A	N/A	N/A	24194598	JASPAR	hg18	1	chr22	21231748	21231758
OREG0156119	Homo sapiens	N/A	TRANSCRIPTION FACTOR BINDING SITE	N/A	N/A	N/A	ELK4	N/A	N/A	N/A	24194598	JASPAR	hg19	1	chr22	22901748	22901758
OREG0156119	Homo sapiens	N/A	TRANSCRIPTION FACTOR BINDING SITE	N/A	N/A	N/A	ELK4	N/A	N/A	N/A	24194598	JASPAR	hg38	1	chr22	22559341	22559351
OREG0156120	Homo sapiens	N/A	TRANSCRIPTION FACTOR BINDING SITE	N/A	N/A	N/A	ELK4	N/A	N/A	N/A	24194598	JASPAR	hg18	-1	chr19	14406773	14406783
OREG0156120	Homo sapiens	N/A	TRANSCRIPTION FACTOR BINDING SITE	N/A	N/A	N/A	ELK4	N/A	N/A	N/A	24194598	JASPAR	hg19	-1	chr19	14545773	14545783
OREG0156120	Homo sapiens	N/A	TRANSCRIPTION FACTOR BINDING SITE	N/A	N/A	N/A	ELK4	N/A	N/A	N/A	24194598	JASPAR	hg38	-1	chr19	14434961	14434971
OREG0156121	Homo sapiens	N/A	TRANSCRIPTION FACTOR BINDING SITE	N/A	N/A	N/A	ELK4	N/A	N/A	N/A	24194598	JASPAR	hg18	-1	chr6	88088892	88088902
OREG0156121	Homo sapiens	N/A	TRANSCRIPTION FACTOR BINDING SITE	N/A	N/A	N/A	ELK4	N/A	N/A	N/A	24194598	JASPAR	hg19	-1	chr6	88032173	88032183
OREG0156121	Homo sapiens	N/A	TRANSCRIPTION FACTOR BINDING SITE	N/A	N/A	N/A	ELK4	N/A	N/A	N/A	24194598	JASPAR	hg38	-1	chr6	87322455	87322465
OREG0156122	Homo sapiens	N/A	TRANSCRIPTION FACTOR BINDING SITE	N/A	N/A	N/A	ELK4	N/A	N/A	N/A	24194598	JASPAR	hg18	1	chr4	109791204	109791214
OREG0156122	Homo sapiens	N/A	TRANSCRIPTION FACTOR BINDING SITE	N/A	N/A	N/A	ELK4	N/A	N/A	N/A	24194598	JASPAR	hg19	1	chr4	109571755	109571765
OREG0156122	Homo sapiens	N/A	TRANSCRIPTION FACTOR BINDING SITE	N/A	N/A	N/A	ELK4	N/A	N/A	N/A	24194598	JASPAR	hg38	1	chr4	108650599	108650609
OREG0156123	Homo sapiens	N/A	TRANSCRIPTION FACTOR BINDING SITE	N/A	N/A	N/A	ELK4	N/A	N/A	N/A	24194598	JASPAR	hg18	-1	chr12	20536535	20536545
OREG0156123	Homo sapiens	N/A	TRANSCRIPTION FACTOR BINDING SITE	N/A	N/A	N/A	ELK4	N/A	N/A	N/A	24194598	JASPAR	hg19	-1	chr12	20645268	20645278
OREG0156123	Homo sapiens	N/A	TRANSCRIPTION FACTOR BINDING SITE	N/A	N/A	N/A	ELK4	N/A	N/A	N/A	24194598	JASPAR	hg38	-1	chr12	20492334	20492344
OREG0156124	Homo sapiens	N/A	TRANSCRIPTION FACTOR BINDING SITE	N/A	N/A	N/A	ELK4	N/A	N/A	N/A	24194598	JASPAR	hg18	1	chr19	18494161	18494171
OREG0156124	Homo sapiens	N/A	TRANSCRIPTION FACTOR BINDING SITE	N/A	N/A	N/A	ELK4	N/A	N/A	N/A	24194598	JASPAR	hg19	1	chr19	18633161	18633171
OREG0156124	Homo sapiens	N/A	TRANSCRIPTION FACTOR BINDING SITE	N/A	N/A	N/A	ELK4	N/A	N/A	N/A	24194598	JASPAR	hg38	1	chr19	18522351	18522361
OREG0156125	Homo sapiens	N/A	TRANSCRIPTION FACTOR BINDING SITE	N/A	N/A	N/A	ELK4	N/A	N/A	N/A	24194598	JASPAR	hg18	1	chr12	45230022	45230032
OREG0156125	Homo sapiens	N/A	TRANSCRIPTION FACTOR BINDING SITE	N/A	N/A	N/A	ELK4	N/A	N/A	N/A	24194598	JASPAR	hg19	1	chr12	46943755	46943765
OREG0156125	Homo sapiens	N/A	TRANSCRIPTION FACTOR BINDING SITE	N/A	N/A	N/A	ELK4	N/A	N/A	N/A	24194598	JASPAR	hg38	1	chr12	46549972	46549982
OREG0156126	Homo sapiens	N/A	TRANSCRIPTION FACTOR BINDING SITE	N/A	N/A	N/A	ELK4	N/A	N/A	N/A	24194598	JASPAR	hg18	1	chr19	42261157	42261167
OREG0156126	Homo sapiens	N/A	TRANSCRIPTION FACTOR BINDING SITE	N/A	N/A	N/A	ELK4	N/A	N/A	N/A	24194598	JASPAR	hg19	1	chr19	37569317	37569327
OREG0156126	Homo sapiens	N/A	TRANSCRIPTION FACTOR BINDING SITE	N/A	N/A	N/A	ELK4	N/A	N/A	N/A	24194598	JASPAR	hg38	1	chr19	37078415	37078425
OREG0156127	Homo sapiens	N/A	TRANSCRIPTION FACTOR BINDING SITE	N/A	N/A	N/A	ELK4	N/A	N/A	N/A	24194598	JASPAR	hg18	1	chr4	154374484	154374494
OREG0156127	Homo sapiens	N/A	TRANSCRIPTION FACTOR BINDING SITE	N/A	N/A	N/A	ELK4	N/A	N/A	N/A	24194598	JASPAR	hg19	1	chr4	154155034	154155044
OREG0156127	Homo sapiens	N/A	TRANSCRIPTION FACTOR BINDING SITE	N/A	N/A	N/A	ELK4	N/A	N/A	N/A	24194598	JASPAR	hg38	1	chr4	153233882	153233892
OREG0156128	Homo sapiens	N/A	TRANSCRIPTION FACTOR BINDING SITE	N/A	N/A	N/A	ELK4	N/A	N/A	N/A	24194598	JASPAR	hg18	1	chr3	50628626	50628636
OREG0156128	Homo sapiens	N/A	TRANSCRIPTION FACTOR BINDING SITE	N/A	N/A	N/A	ELK4	N/A	N/A	N/A	24194598	JASPAR	hg19	1	chr3	50653622	50653632
OREG0156128	Homo sapiens	N/A	TRANSCRIPTION FACTOR BINDING SITE	N/A	N/A	N/A	ELK4	N/A	N/A	N/A	24194598	JASPAR	hg38	1	chr3	50616191	50616201
OREG0156129	Homo sapiens	N/A	TRANSCRIPTION FACTOR BINDING SITE	N/A	N/A	N/A	ELK4	N/A	N/A	N/A	24194598	JASPAR	hg18	-1	chr10	134235642	134235652
OREG0156129	Homo sapiens	N/A	TRANSCRIPTION FACTOR BINDING SITE	N/A	N/A	N/A	ELK4	N/A	N/A	N/A	24194598	JASPAR	hg19	-1	chr10	134385652	134385662
OREG0156129	Homo sapiens	N/A	TRANSCRIPTION FACTOR BINDING SITE	N/A	N/A	N/A	ELK4	N/A	N/A	N/A	24194598	JASPAR	hg38	-1	chr10	132572148	132572158
OREG0156130	Homo sapiens	N/A	TRANSCRIPTION FACTOR BINDING SITE	N/A	N/A	N/A	ELK4	N/A	N/A	N/A	24194598	JASPAR	hg18	-1	chr2	19964699	19964709
OREG0156130	Homo sapiens	N/A	TRANSCRIPTION FACTOR BINDING SITE	N/A	N/A	N/A	ELK4	N/A	N/A	N/A	24194598	JASPAR	hg19	-1	chr2	20101218	20101228
OREG0156130	Homo sapiens	N/A	TRANSCRIPTION FACTOR BINDING SITE	N/A	N/A	N/A	ELK4	N/A	N/A	N/A	24194598	JASPAR	hg38	-1	chr2	19901457	19901467
OREG0156131	Homo sapiens	N/A	TRANSCRIPTION FACTOR BINDING SITE	N/A	N/A	N/A	ELK4	N/A	N/A	N/A	24194598	JASPAR	hg18	1	chr7	137795629	137795639
OREG0156131	Homo sapiens	N/A	TRANSCRIPTION FACTOR BINDING SITE	N/A	N/A	N/A	ELK4	N/A	N/A	N/A	24194598	JASPAR	hg19	1	chr7	138145089	138145099
OREG0156131	Homo sapiens	N/A	TRANSCRIPTION FACTOR BINDING SITE	N/A	N/A	N/A	ELK4	N/A	N/A	N/A	24194598	JASPAR	hg38	1	chr7	138460344	138460354
OREG0156132	Homo sapiens	N/A	TRANSCRIPTION FACTOR BINDING SITE	N/A	N/A	N/A	ELK4	N/A	N/A	N/A	24194598	JASPAR	hg18	-1	chrX	107442915	107442925
OREG0156132	Homo sapiens	N/A	TRANSCRIPTION FACTOR BINDING SITE	N/A	N/A	N/A	ELK4	N/A	N/A	N/A	24194598	JASPAR	hg19	-1	chrX	107556259	107556269
OREG0156132	Homo sapiens	N/A	TRANSCRIPTION FACTOR BINDING SITE	N/A	N/A	N/A	ELK4	N/A	N/A	N/A	24194598	JASPAR	hg38	-1	chrX	108313029	108313039
OREG0156133	Homo sapiens	N/A	TRANSCRIPTION FACTOR BINDING SITE	N/A	N/A	N/A	ELK4	N/A	N/A	N/A	24194598	JASPAR	hg18	-1	chr15	89247513	89247523
OREG0156133	Homo sapiens	N/A	TRANSCRIPTION FACTOR BINDING SITE	N/A	N/A	N/A	ELK4	N/A	N/A	N/A	24194598	JASPAR	hg19	-1	chr15	91446509	91446519
OREG0156133	Homo sapiens	N/A	TRANSCRIPTION FACTOR BINDING SITE	N/A	N/A	N/A	ELK4	N/A	N/A	N/A	24194598	JASPAR	hg38	-1	chr15	90903279	90903289
OREG0156134	Homo sapiens	N/A	TRANSCRIPTION FACTOR BINDING SITE	N/A	N/A	N/A	ELK4	N/A	N/A	N/A	24194598	JASPAR	hg18	-1	chr8	100974886	100974896
OREG0156134	Homo sapiens	N/A	TRANSCRIPTION FACTOR BINDING SITE	N/A	N/A	N/A	ELK4	N/A	N/A	N/A	24194598	JASPAR	hg19	-1	chr8	100905710	100905720
OREG0156134	Homo sapiens	N/A	TRANSCRIPTION FACTOR BINDING SITE	N/A	N/A	N/A	ELK4	N/A	N/A	N/A	24194598	JASPAR	hg38	-1	chr8	99893482	99893492
OREG0156135	Homo sapiens	N/A	TRANSCRIPTION FACTOR BINDING SITE	N/A	N/A	N/A	ELK4	N/A	N/A	N/A	24194598	JASPAR	hg18	-1	chr12	44669952	44669962
OREG0156135	Homo sapiens	N/A	TRANSCRIPTION FACTOR BINDING SITE	N/A	N/A	N/A	ELK4	N/A	N/A	N/A	24194598	JASPAR	hg19	-1	chr12	46383685	46383695
OREG0156135	Homo sapiens	N/A	TRANSCRIPTION FACTOR BINDING SITE	N/A	N/A	N/A	ELK4	N/A	N/A	N/A	24194598	JASPAR	hg38	-1	chr12	45989902	45989912
OREG0156136	Homo sapiens	N/A	TRANSCRIPTION FACTOR BINDING SITE	N/A	N/A	N/A	ELK4	N/A	N/A	N/A	24194598	JASPAR	hg18	1	chrX	154495823	154495833
OREG0156136	Homo sapiens	N/A	TRANSCRIPTION FACTOR BINDING SITE	N/A	N/A	N/A	ELK4	N/A	N/A	N/A	24194598	JASPAR	hg19	1	chrX	154842629	154842639
OREG0156136	Homo sapiens	N/A	TRANSCRIPTION FACTOR BINDING SITE	N/A	N/A	N/A	ELK4	N/A	N/A	N/A	24194598	JASPAR	hg38	1	chrX	155612968	155612978
OREG0156137	Homo sapiens	N/A	TRANSCRIPTION FACTOR BINDING SITE	N/A	N/A	N/A	ELK4	N/A	N/A	N/A	24194598	JASPAR	hg18	1	chr11	34212356	34212366
OREG0156137	Homo sapiens	N/A	TRANSCRIPTION FACTOR BINDING SITE	N/A	N/A	N/A	ELK4	N/A	N/A	N/A	24194598	JASPAR	hg19	1	chr11	34255780	34255790
OREG0156137	Homo sapiens	N/A	TRANSCRIPTION FACTOR BINDING SITE	N/A	N/A	N/A	ELK4	N/A	N/A	N/A	24194598	JASPAR	hg38	1	chr11	34234233	34234243
OREG0156138	Homo sapiens	N/A	TRANSCRIPTION FACTOR BINDING SITE	N/A	N/A	N/A	ELK4	N/A	N/A	N/A	24194598	JASPAR	hg18	-1	chr5	86453053	86453063
OREG0156138	Homo sapiens	N/A	TRANSCRIPTION FACTOR BINDING SITE	N/A	N/A	N/A	ELK4	N/A	N/A	N/A	24194598	JASPAR	hg19	-1	chr5	86417297	86417307
OREG0156138	Homo sapiens	N/A	TRANSCRIPTION FACTOR BINDING SITE	N/A	N/A	N/A	ELK4	N/A	N/A	N/A	24194598	JASPAR	hg38	-1	chr5	87121480	87121490
OREG0156139	Homo sapiens	N/A	TRANSCRIPTION FACTOR BINDING SITE	N/A	N/A	N/A	ELK4	N/A	N/A	N/A	24194598	JASPAR	hg18	-1	chr14	105025119	105025129
OREG0156139	Homo sapiens	N/A	TRANSCRIPTION FACTOR BINDING SITE	N/A	N/A	N/A	ELK4	N/A	N/A	N/A	24194598	JASPAR	hg19	-1	chr14	105954074	105954084
OREG0156139	Homo sapiens	N/A	TRANSCRIPTION FACTOR BINDING SITE	N/A	N/A	N/A	ELK4	N/A	N/A	N/A	24194598	JASPAR	hg38	-1	chr14	105487737	105487747
OREG0156140	Homo sapiens	N/A	TRANSCRIPTION FACTOR BINDING SITE	N/A	N/A	N/A	ELK4	N/A	N/A	N/A	24194598	JASPAR	hg18	-1	chr2	227738109	227738119
OREG0156140	Homo sapiens	N/A	TRANSCRIPTION FACTOR BINDING SITE	N/A	N/A	N/A	ELK4	N/A	N/A	N/A	24194598	JASPAR	hg19	-1	chr2	228029865	228029875
OREG0156140	Homo sapiens	N/A	TRANSCRIPTION FACTOR BINDING SITE	N/A	N/A	N/A	ELK4	N/A	N/A	N/A	24194598	JASPAR	hg38	-1	chr2	227165149	227165159
OREG0156141	Homo sapiens	N/A	TRANSCRIPTION FACTOR BINDING SITE	N/A	N/A	N/A	ELK4	N/A	N/A	N/A	24194598	JASPAR	hg18	-1	chr16	56401834	56401844
OREG0156141	Homo sapiens	N/A	TRANSCRIPTION FACTOR BINDING SITE	N/A	N/A	N/A	ELK4	N/A	N/A	N/A	24194598	JASPAR	hg19	-1	chr16	57844333	57844343
OREG0156141	Homo sapiens	N/A	TRANSCRIPTION FACTOR BINDING SITE	N/A	N/A	N/A	ELK4	N/A	N/A	N/A	24194598	JASPAR	hg38	-1	chr16	57810421	57810431
OREG0156142	Homo sapiens	N/A	TRANSCRIPTION FACTOR BINDING SITE	N/A	N/A	N/A	ELK4	N/A	N/A	N/A	24194598	JASPAR	hg18	1	chr19	53810267	53810277
OREG0156142	Homo sapiens	N/A	TRANSCRIPTION FACTOR BINDING SITE	N/A	N/A	N/A	ELK4	N/A	N/A	N/A	24194598	JASPAR	hg19	1	chr19	49118455	49118465
OREG0156142	Homo sapiens	N/A	TRANSCRIPTION FACTOR BINDING SITE	N/A	N/A	N/A	ELK4	N/A	N/A	N/A	24194598	JASPAR	hg38	1	chr19	48615198	48615208
OREG0156143	Homo sapiens	N/A	TRANSCRIPTION FACTOR BINDING SITE	N/A	N/A	N/A	ELK4	N/A	N/A	N/A	24194598	JASPAR	hg18	-1	chr14	63178557	63178567
OREG0156143	Homo sapiens	N/A	TRANSCRIPTION FACTOR BINDING SITE	N/A	N/A	N/A	ELK4	N/A	N/A	N/A	24194598	JASPAR	hg19	-1	chr14	64108804	64108814
OREG0156143	Homo sapiens	N/A	TRANSCRIPTION FACTOR BINDING SITE	N/A	N/A	N/A	ELK4	N/A	N/A	N/A	24194598	JASPAR	hg38	-1	chr14	63642086	63642096
OREG0156144	Homo sapiens	N/A	TRANSCRIPTION FACTOR BINDING SITE	N/A	N/A	N/A	ELK4	N/A	N/A	N/A	24194598	JASPAR	hg18	1	chr9	138561154	138561164
OREG0156144	Homo sapiens	N/A	TRANSCRIPTION FACTOR BINDING SITE	N/A	N/A	N/A	ELK4	N/A	N/A	N/A	24194598	JASPAR	hg19	1	chr9	139441333	139441343
OREG0156144	Homo sapiens	N/A	TRANSCRIPTION FACTOR BINDING SITE	N/A	N/A	N/A	ELK4	N/A	N/A	N/A	24194598	JASPAR	hg38	1	chr9	136546881	136546891
OREG0156145	Homo sapiens	N/A	TRANSCRIPTION FACTOR BINDING SITE	N/A	N/A	N/A	ELK4	N/A	N/A	N/A	24194598	JASPAR	hg18	-1	chr7	73504854	73504864
OREG0156145	Homo sapiens	N/A	TRANSCRIPTION FACTOR BINDING SITE	N/A	N/A	N/A	ELK4	N/A	N/A	N/A	24194598	JASPAR	hg19	-1	chr7	73866918	73866928
OREG0156145	Homo sapiens	N/A	TRANSCRIPTION FACTOR BINDING SITE	N/A	N/A	N/A	ELK4	N/A	N/A	N/A	24194598	JASPAR	hg38	-1	chr7	74452588	74452598
OREG0156146	Homo sapiens	N/A	TRANSCRIPTION FACTOR BINDING SITE	N/A	N/A	N/A	ELK4	N/A	N/A	N/A	24194598	JASPAR	hg18	-1	chrX	13221971	13221981
OREG0156146	Homo sapiens	N/A	TRANSCRIPTION FACTOR BINDING SITE	N/A	N/A	N/A	ELK4	N/A	N/A	N/A	24194598	JASPAR	hg19	-1	chrX	13312050	13312060
OREG0156146	Homo sapiens	N/A	TRANSCRIPTION FACTOR BINDING SITE	N/A	N/A	N/A	ELK4	N/A	N/A	N/A	24194598	JASPAR	hg38	-1	chrX	13293931	13293941
OREG0156147	Homo sapiens	N/A	TRANSCRIPTION FACTOR BINDING SITE	N/A	N/A	N/A	ELK4	N/A	N/A	N/A	24194598	JASPAR	hg18	1	chr19	17813223	17813233
OREG0156147	Homo sapiens	N/A	TRANSCRIPTION FACTOR BINDING SITE	N/A	N/A	N/A	ELK4	N/A	N/A	N/A	24194598	JASPAR	hg19	1	chr19	17952223	17952233
OREG0156147	Homo sapiens	N/A	TRANSCRIPTION FACTOR BINDING SITE	N/A	N/A	N/A	ELK4	N/A	N/A	N/A	24194598	JASPAR	hg38	1	chr19	17841414	17841424
OREG0156148	Homo sapiens	N/A	TRANSCRIPTION FACTOR BINDING SITE	N/A	N/A	N/A	ELK4	N/A	N/A	N/A	24194598	JASPAR	hg18	-1	chr2	179096159	179096169
OREG0156148	Homo sapiens	N/A	TRANSCRIPTION FACTOR BINDING SITE	N/A	N/A	N/A	ELK4	N/A	N/A	N/A	24194598	JASPAR	hg19	-1	chr2	179387913	179387923
OREG0156148	Homo sapiens	N/A	TRANSCRIPTION FACTOR BINDING SITE	N/A	N/A	N/A	ELK4	N/A	N/A	N/A	24194598	JASPAR	hg38	-1	chr2	178523186	178523196
OREG0156149	Homo sapiens	N/A	TRANSCRIPTION FACTOR BINDING SITE	N/A	N/A	N/A	ELK4	N/A	N/A	N/A	24194598	JASPAR	hg18	1	chr8	82807303	82807313
OREG0156149	Homo sapiens	N/A	TRANSCRIPTION FACTOR BINDING SITE	N/A	N/A	N/A	ELK4	N/A	N/A	N/A	24194598	JASPAR	hg19	1	chr8	82644748	82644758
OREG0156149	Homo sapiens	N/A	TRANSCRIPTION FACTOR BINDING SITE	N/A	N/A	N/A	ELK4	N/A	N/A	N/A	24194598	JASPAR	hg38	1	chr8	81732513	81732523
OREG0156150	Homo sapiens	N/A	TRANSCRIPTION FACTOR BINDING SITE	N/A	N/A	N/A	ELK4	N/A	N/A	N/A	24194598	JASPAR	hg18	-1	chr17	8034342	8034352
OREG0156150	Homo sapiens	N/A	TRANSCRIPTION FACTOR BINDING SITE	N/A	N/A	N/A	ELK4	N/A	N/A	N/A	24194598	JASPAR	hg19	-1	chr17	8093617	8093627
OREG0156150	Homo sapiens	N/A	TRANSCRIPTION FACTOR BINDING SITE	N/A	N/A	N/A	ELK4	N/A	N/A	N/A	24194598	JASPAR	hg38	-1	chr17	8190299	8190309
OREG0156151	Homo sapiens	N/A	TRANSCRIPTION FACTOR BINDING SITE	N/A	N/A	N/A	ELK4	N/A	N/A	N/A	24194598	JASPAR	hg18	1	chr18	59294891	59294901
OREG0156151	Homo sapiens	N/A	TRANSCRIPTION FACTOR BINDING SITE	N/A	N/A	N/A	ELK4	N/A	N/A	N/A	24194598	JASPAR	hg19	1	chr18	61143911	61143921
OREG0156151	Homo sapiens	N/A	TRANSCRIPTION FACTOR BINDING SITE	N/A	N/A	N/A	ELK4	N/A	N/A	N/A	24194598	JASPAR	hg38	1	chr18	63476678	63476688
OREG0156152	Homo sapiens	N/A	TRANSCRIPTION FACTOR BINDING SITE	N/A	N/A	N/A	ELK4	N/A	N/A	N/A	24194598	JASPAR	hg18	1	chr19	3093137	3093147
OREG0156152	Homo sapiens	N/A	TRANSCRIPTION FACTOR BINDING SITE	N/A	N/A	N/A	ELK4	N/A	N/A	N/A	24194598	JASPAR	hg19	1	chr19	3142137	3142147
OREG0156152	Homo sapiens	N/A	TRANSCRIPTION FACTOR BINDING SITE	N/A	N/A	N/A	ELK4	N/A	N/A	N/A	24194598	JASPAR	hg38	1	chr19	3142139	3142149
OREG0156153	Homo sapiens	N/A	TRANSCRIPTION FACTOR BINDING SITE	N/A	N/A	N/A	ELK4	N/A	N/A	N/A	24194598	JASPAR	hg18	1	chr12	31398446	31398456
OREG0156153	Homo sapiens	N/A	TRANSCRIPTION FACTOR BINDING SITE	N/A	N/A	N/A	ELK4	N/A	N/A	N/A	24194598	JASPAR	hg19	1	chr12	31507179	31507189
OREG0156153	Homo sapiens	N/A	TRANSCRIPTION FACTOR BINDING SITE	N/A	N/A	N/A	ELK4	N/A	N/A	N/A	24194598	JASPAR	hg38	1	chr12	31354245	31354255
OREG0156154	Homo sapiens	N/A	TRANSCRIPTION FACTOR BINDING SITE	N/A	N/A	N/A	ELK4	N/A	N/A	N/A	24194598	JASPAR	hg18	-1	chr6	4296042	4296052
OREG0156154	Homo sapiens	N/A	TRANSCRIPTION FACTOR BINDING SITE	N/A	N/A	N/A	ELK4	N/A	N/A	N/A	24194598	JASPAR	hg19	-1	chr6	4351043	4351053
OREG0156154	Homo sapiens	N/A	TRANSCRIPTION FACTOR BINDING SITE	N/A	N/A	N/A	ELK4	N/A	N/A	N/A	24194598	JASPAR	hg38	-1	chr6	4350809	4350819
OREG0156155	Homo sapiens	N/A	TRANSCRIPTION FACTOR BINDING SITE	N/A	N/A	N/A	ELK4	N/A	N/A	N/A	24194598	JASPAR	hg18	1	chr3	114779543	114779553
OREG0156155	Homo sapiens	N/A	TRANSCRIPTION FACTOR BINDING SITE	N/A	N/A	N/A	ELK4	N/A	N/A	N/A	24194598	JASPAR	hg19	1	chr3	113296853	113296863
OREG0156155	Homo sapiens	N/A	TRANSCRIPTION FACTOR BINDING SITE	N/A	N/A	N/A	ELK4	N/A	N/A	N/A	24194598	JASPAR	hg38	1	chr3	113578006	113578016
OREG0156156	Homo sapiens	N/A	TRANSCRIPTION FACTOR BINDING SITE	N/A	N/A	N/A	ELK4	N/A	N/A	N/A	24194598	JASPAR	hg18	-1	chr10	75240945	75240955
OREG0156156	Homo sapiens	N/A	TRANSCRIPTION FACTOR BINDING SITE	N/A	N/A	N/A	ELK4	N/A	N/A	N/A	24194598	JASPAR	hg19	-1	chr10	75570939	75570949
OREG0156156	Homo sapiens	N/A	TRANSCRIPTION FACTOR BINDING SITE	N/A	N/A	N/A	ELK4	N/A	N/A	N/A	24194598	JASPAR	hg38	-1	chr10	73811181	73811191
OREG0156157	Homo sapiens	N/A	TRANSCRIPTION FACTOR BINDING SITE	N/A	N/A	N/A	ELK4	N/A	N/A	N/A	24194598	JASPAR	hg18	1	chr15	81825460	81825470
OREG0156157	Homo sapiens	N/A	TRANSCRIPTION FACTOR BINDING SITE	N/A	N/A	N/A	ELK4	N/A	N/A	N/A	24194598	JASPAR	hg19	1	chr15	84034456	84034466
OREG0156157	Homo sapiens	N/A	TRANSCRIPTION FACTOR BINDING SITE	N/A	N/A	N/A	ELK4	N/A	N/A	N/A	24194598	JASPAR	hg38	1	chr15	83365704	83365714
OREG0156158	Homo sapiens	N/A	TRANSCRIPTION FACTOR BINDING SITE	N/A	N/A	N/A	ELK4	N/A	N/A	N/A	24194598	JASPAR	hg18	1	chr22	36570439	36570449
OREG0156158	Homo sapiens	N/A	TRANSCRIPTION FACTOR BINDING SITE	N/A	N/A	N/A	ELK4	N/A	N/A	N/A	24194598	JASPAR	hg19	1	chr22	38240493	38240503
OREG0156158	Homo sapiens	N/A	TRANSCRIPTION FACTOR BINDING SITE	N/A	N/A	N/A	ELK4	N/A	N/A	N/A	24194598	JASPAR	hg38	1	chr22	37844486	37844496
OREG0156159	Homo sapiens	N/A	TRANSCRIPTION FACTOR BINDING SITE	N/A	N/A	N/A	ELK4	N/A	N/A	N/A	24194598	JASPAR	hg18	-1	chr19	11109626	11109636
OREG0156159	Homo sapiens	N/A	TRANSCRIPTION FACTOR BINDING SITE	N/A	N/A	N/A	ELK4	N/A	N/A	N/A	24194598	JASPAR	hg19	-1	chr19	11248626	11248636
OREG0156159	Homo sapiens	N/A	TRANSCRIPTION FACTOR BINDING SITE	N/A	N/A	N/A	ELK4	N/A	N/A	N/A	24194598	JASPAR	hg38	-1	chr19	11137950	11137960
OREG0156160	Homo sapiens	N/A	TRANSCRIPTION FACTOR BINDING SITE	N/A	N/A	N/A	ELK4	N/A	N/A	N/A	24194598	JASPAR	hg18	1	chr19	46357796	46357806
OREG0156160	Homo sapiens	N/A	TRANSCRIPTION FACTOR BINDING SITE	N/A	N/A	N/A	ELK4	N/A	N/A	N/A	24194598	JASPAR	hg19	1	chr19	41665956	41665966
OREG0156160	Homo sapiens	N/A	TRANSCRIPTION FACTOR BINDING SITE	N/A	N/A	N/A	ELK4	N/A	N/A	N/A	24194598	JASPAR	hg38	1	chr19	41160051	41160061
OREG0156161	Homo sapiens	N/A	TRANSCRIPTION FACTOR BINDING SITE	N/A	N/A	N/A	ELK4	N/A	N/A	N/A	24194598	JASPAR	hg18	-1	chr8	145024730	145024740
OREG0156161	Homo sapiens	N/A	TRANSCRIPTION FACTOR BINDING SITE	N/A	N/A	N/A	ELK4	N/A	N/A	N/A	24194598	JASPAR	hg19	-1	chr8	144952742	144952752
OREG0156161	Homo sapiens	N/A	TRANSCRIPTION FACTOR BINDING SITE	N/A	N/A	N/A	ELK4	N/A	N/A	N/A	24194598	JASPAR	hg38	-1	chr8	143878574	143878584
OREG0156162	Homo sapiens	N/A	TRANSCRIPTION FACTOR BINDING SITE	N/A	N/A	N/A	ELK4	N/A	N/A	N/A	24194598	JASPAR	hg18	1	chr10	101409250	101409260
OREG0156162	Homo sapiens	N/A	TRANSCRIPTION FACTOR BINDING SITE	N/A	N/A	N/A	ELK4	N/A	N/A	N/A	24194598	JASPAR	hg19	1	chr10	101419260	101419270
OREG0156162	Homo sapiens	N/A	TRANSCRIPTION FACTOR BINDING SITE	N/A	N/A	N/A	ELK4	N/A	N/A	N/A	24194598	JASPAR	hg38	1	chr10	99659503	99659513
OREG0156163	Homo sapiens	N/A	TRANSCRIPTION FACTOR BINDING SITE	N/A	N/A	N/A	ELK4	N/A	N/A	N/A	24194598	JASPAR	hg18	-1	chr6	26153805	26153815
OREG0156163	Homo sapiens	N/A	TRANSCRIPTION FACTOR BINDING SITE	N/A	N/A	N/A	ELK4	N/A	N/A	N/A	24194598	JASPAR	hg19	-1	chr6	26045826	26045836
OREG0156163	Homo sapiens	N/A	TRANSCRIPTION FACTOR BINDING SITE	N/A	N/A	N/A	ELK4	N/A	N/A	N/A	24194598	JASPAR	hg38	-1	chr6	26045598	26045608
OREG0156164	Homo sapiens	N/A	TRANSCRIPTION FACTOR BINDING SITE	N/A	N/A	N/A	ELK4	N/A	N/A	N/A	24194598	JASPAR	hg18	-1	chr7	2116563	2116573
OREG0156164	Homo sapiens	N/A	TRANSCRIPTION FACTOR BINDING SITE	N/A	N/A	N/A	ELK4	N/A	N/A	N/A	24194598	JASPAR	hg19	-1	chr7	2150037	2150047
OREG0156164	Homo sapiens	N/A	TRANSCRIPTION FACTOR BINDING SITE	N/A	N/A	N/A	ELK4	N/A	N/A	N/A	24194598	JASPAR	hg38	-1	chr7	2110402	2110412
OREG0156165	Homo sapiens	N/A	TRANSCRIPTION FACTOR BINDING SITE	N/A	N/A	N/A	ELK4	N/A	N/A	N/A	24194598	JASPAR	hg18	-1	chr18	30875587	30875597
OREG0156165	Homo sapiens	N/A	TRANSCRIPTION FACTOR BINDING SITE	N/A	N/A	N/A	ELK4	N/A	N/A	N/A	24194598	JASPAR	hg19	-1	chr18	32621589	32621599
OREG0156165	Homo sapiens	N/A	TRANSCRIPTION FACTOR BINDING SITE	N/A	N/A	N/A	ELK4	N/A	N/A	N/A	24194598	JASPAR	hg38	-1	chr18	35041625	35041635
OREG0156166	Homo sapiens	N/A	TRANSCRIPTION FACTOR BINDING SITE	N/A	N/A	N/A	ELK4	N/A	N/A	N/A	24194598	JASPAR	hg18	-1	chr2	24441503	24441513
OREG0156166	Homo sapiens	N/A	TRANSCRIPTION FACTOR BINDING SITE	N/A	N/A	N/A	ELK4	N/A	N/A	N/A	24194598	JASPAR	hg19	-1	chr2	24587999	24588009
OREG0156166	Homo sapiens	N/A	TRANSCRIPTION FACTOR BINDING SITE	N/A	N/A	N/A	ELK4	N/A	N/A	N/A	24194598	JASPAR	hg38	-1	chr2	24365130	24365140
OREG0156167	Homo sapiens	N/A	TRANSCRIPTION FACTOR BINDING SITE	N/A	N/A	N/A	ELK4	N/A	N/A	N/A	24194598	JASPAR	hg18	1	chrX	18603067	18603077
OREG0156167	Homo sapiens	N/A	TRANSCRIPTION FACTOR BINDING SITE	N/A	N/A	N/A	ELK4	N/A	N/A	N/A	24194598	JASPAR	hg19	1	chrX	18693146	18693156
OREG0156167	Homo sapiens	N/A	TRANSCRIPTION FACTOR BINDING SITE	N/A	N/A	N/A	ELK4	N/A	N/A	N/A	24194598	JASPAR	hg38	1	chrX	18675026	18675036
OREG0156168	Homo sapiens	N/A	TRANSCRIPTION FACTOR BINDING SITE	N/A	N/A	N/A	ELK4	N/A	N/A	N/A	24194598	JASPAR	hg18	1	chr2	3600661	3600671
OREG0156168	Homo sapiens	N/A	TRANSCRIPTION FACTOR BINDING SITE	N/A	N/A	N/A	ELK4	N/A	N/A	N/A	24194598	JASPAR	hg19	1	chr2	3622786	3622796
OREG0156168	Homo sapiens	N/A	TRANSCRIPTION FACTOR BINDING SITE	N/A	N/A	N/A	ELK4	N/A	N/A	N/A	24194598	JASPAR	hg38	1	chr2	3575196	3575206
OREG0156169	Homo sapiens	N/A	TRANSCRIPTION FACTOR BINDING SITE	N/A	N/A	N/A	ELK4	N/A	N/A	N/A	24194598	JASPAR	hg18	1	chr19	45618715	45618725
OREG0156169	Homo sapiens	N/A	TRANSCRIPTION FACTOR BINDING SITE	N/A	N/A	N/A	ELK4	N/A	N/A	N/A	24194598	JASPAR	hg19	1	chr19	40926875	40926885
OREG0156169	Homo sapiens	N/A	TRANSCRIPTION FACTOR BINDING SITE	N/A	N/A	N/A	ELK4	N/A	N/A	N/A	24194598	JASPAR	hg38	1	chr19	40420968	40420978
OREG0156170	Homo sapiens	N/A	TRANSCRIPTION FACTOR BINDING SITE	N/A	N/A	N/A	ELK4	N/A	N/A	N/A	24194598	JASPAR	hg18	-1	chr5	147743682	147743692
OREG0156170	Homo sapiens	N/A	TRANSCRIPTION FACTOR BINDING SITE	N/A	N/A	N/A	ELK4	N/A	N/A	N/A	24194598	JASPAR	hg19	-1	chr5	147763489	147763499
OREG0156170	Homo sapiens	N/A	TRANSCRIPTION FACTOR BINDING SITE	N/A	N/A	N/A	ELK4	N/A	N/A	N/A	24194598	JASPAR	hg38	-1	chr5	148383926	148383936
OREG0156171	Homo sapiens	N/A	TRANSCRIPTION FACTOR BINDING SITE	N/A	N/A	N/A	ELK4	N/A	N/A	N/A	24194598	JASPAR	hg18	1	chr10	2000917	2000927
OREG0156171	Homo sapiens	N/A	TRANSCRIPTION FACTOR BINDING SITE	N/A	N/A	N/A	ELK4	N/A	N/A	N/A	24194598	JASPAR	hg19	1	chr10	2010917	2010927
OREG0156171	Homo sapiens	N/A	TRANSCRIPTION FACTOR BINDING SITE	N/A	N/A	N/A	ELK4	N/A	N/A	N/A	24194598	JASPAR	hg38	1	chr10	1968723	1968733
OREG0156172	Homo sapiens	N/A	TRANSCRIPTION FACTOR BINDING SITE	N/A	N/A	N/A	ELK4	N/A	N/A	N/A	24194598	JASPAR	hg18	-1	chr1	33055591	33055601
OREG0156172	Homo sapiens	N/A	TRANSCRIPTION FACTOR BINDING SITE	N/A	N/A	N/A	ELK4	N/A	N/A	N/A	24194598	JASPAR	hg19	-1	chr1	33283004	33283014
OREG0156172	Homo sapiens	N/A	TRANSCRIPTION FACTOR BINDING SITE	N/A	N/A	N/A	ELK4	N/A	N/A	N/A	24194598	JASPAR	hg38	-1	chr1	32817403	32817413
OREG0156173	Homo sapiens	N/A	TRANSCRIPTION FACTOR BINDING SITE	N/A	N/A	N/A	ELK4	N/A	N/A	N/A	24194598	JASPAR	hg18	-1	chr3	173950939	173950949
OREG0156173	Homo sapiens	N/A	TRANSCRIPTION FACTOR BINDING SITE	N/A	N/A	N/A	ELK4	N/A	N/A	N/A	24194598	JASPAR	hg19	-1	chr3	172468245	172468255
OREG0156173	Homo sapiens	N/A	TRANSCRIPTION FACTOR BINDING SITE	N/A	N/A	N/A	ELK4	N/A	N/A	N/A	24194598	JASPAR	hg38	-1	chr3	172750455	172750465
OREG0156174	Homo sapiens	N/A	TRANSCRIPTION FACTOR BINDING SITE	N/A	N/A	N/A	ELK4	N/A	N/A	N/A	24194598	JASPAR	hg18	1	chr19	12641316	12641326
OREG0156174	Homo sapiens	N/A	TRANSCRIPTION FACTOR BINDING SITE	N/A	N/A	N/A	ELK4	N/A	N/A	N/A	24194598	JASPAR	hg19	1	chr19	12780316	12780326
OREG0156174	Homo sapiens	N/A	TRANSCRIPTION FACTOR BINDING SITE	N/A	N/A	N/A	ELK4	N/A	N/A	N/A	24194598	JASPAR	hg38	1	chr19	12669502	12669512
OREG0156175	Homo sapiens	N/A	TRANSCRIPTION FACTOR BINDING SITE	N/A	N/A	N/A	ELK4	N/A	N/A	N/A	24194598	JASPAR	hg18	1	chr4	103968595	103968605
OREG0156175	Homo sapiens	N/A	TRANSCRIPTION FACTOR BINDING SITE	N/A	N/A	N/A	ELK4	N/A	N/A	N/A	24194598	JASPAR	hg19	1	chr4	103749457	103749467
OREG0156175	Homo sapiens	N/A	TRANSCRIPTION FACTOR BINDING SITE	N/A	N/A	N/A	ELK4	N/A	N/A	N/A	24194598	JASPAR	hg38	1	chr4	102828300	102828310
OREG0156176	Homo sapiens	N/A	TRANSCRIPTION FACTOR BINDING SITE	N/A	N/A	N/A	ELK4	N/A	N/A	N/A	24194598	JASPAR	hg18	1	chr7	96584880	96584890
OREG0156176	Homo sapiens	N/A	TRANSCRIPTION FACTOR BINDING SITE	N/A	N/A	N/A	ELK4	N/A	N/A	N/A	24194598	JASPAR	hg19	1	chr7	96746944	96746954
OREG0156176	Homo sapiens	N/A	TRANSCRIPTION FACTOR BINDING SITE	N/A	N/A	N/A	ELK4	N/A	N/A	N/A	24194598	JASPAR	hg38	1	chr7	97117632	97117642
OREG0156177	Homo sapiens	N/A	TRANSCRIPTION FACTOR BINDING SITE	N/A	N/A	N/A	ELK4	N/A	N/A	N/A	24194598	JASPAR	hg18	1	chr7	100310641	100310651
OREG0156177	Homo sapiens	N/A	TRANSCRIPTION FACTOR BINDING SITE	N/A	N/A	N/A	ELK4	N/A	N/A	N/A	24194598	JASPAR	hg19	1	chr7	100472705	100472715
OREG0156177	Homo sapiens	N/A	TRANSCRIPTION FACTOR BINDING SITE	N/A	N/A	N/A	ELK4	N/A	N/A	N/A	24194598	JASPAR	hg38	1	chr7	100875083	100875093
OREG0156178	Homo sapiens	N/A	TRANSCRIPTION FACTOR BINDING SITE	N/A	N/A	N/A	ELK4	N/A	N/A	N/A	24194598	JASPAR	hg18	1	chr15	73705193	73705203
OREG0156178	Homo sapiens	N/A	TRANSCRIPTION FACTOR BINDING SITE	N/A	N/A	N/A	ELK4	N/A	N/A	N/A	24194598	JASPAR	hg19	1	chr15	75918138	75918148
OREG0156178	Homo sapiens	N/A	TRANSCRIPTION FACTOR BINDING SITE	N/A	N/A	N/A	ELK4	N/A	N/A	N/A	24194598	JASPAR	hg38	1	chr15	75625797	75625807
OREG0156179	Homo sapiens	N/A	TRANSCRIPTION FACTOR BINDING SITE	N/A	N/A	N/A	ELK4	N/A	N/A	N/A	24194598	JASPAR	hg18	1	chr1	36463140	36463150
OREG0156179	Homo sapiens	N/A	TRANSCRIPTION FACTOR BINDING SITE	N/A	N/A	N/A	ELK4	N/A	N/A	N/A	24194598	JASPAR	hg19	1	chr1	36690553	36690563
OREG0156179	Homo sapiens	N/A	TRANSCRIPTION FACTOR BINDING SITE	N/A	N/A	N/A	ELK4	N/A	N/A	N/A	24194598	JASPAR	hg38	1	chr1	36224952	36224962
OREG0156180	Homo sapiens	N/A	TRANSCRIPTION FACTOR BINDING SITE	N/A	N/A	N/A	ELK4	N/A	N/A	N/A	24194598	JASPAR	hg18	1	chr12	34066669	34066679
OREG0156180	Homo sapiens	N/A	TRANSCRIPTION FACTOR BINDING SITE	N/A	N/A	N/A	ELK4	N/A	N/A	N/A	24194598	JASPAR	hg19	1	chr12	34175402	34175412
OREG0156180	Homo sapiens	N/A	TRANSCRIPTION FACTOR BINDING SITE	N/A	N/A	N/A	ELK4	N/A	N/A	N/A	24194598	JASPAR	hg38	1	chr12	34022467	34022477
OREG0156181	Homo sapiens	N/A	TRANSCRIPTION FACTOR BINDING SITE	N/A	N/A	N/A	ELK4	N/A	N/A	N/A	24194598	JASPAR	hg18	-1	chr1	45926413	45926423
OREG0156181	Homo sapiens	N/A	TRANSCRIPTION FACTOR BINDING SITE	N/A	N/A	N/A	ELK4	N/A	N/A	N/A	24194598	JASPAR	hg19	-1	chr1	46153826	46153836
OREG0156181	Homo sapiens	N/A	TRANSCRIPTION FACTOR BINDING SITE	N/A	N/A	N/A	ELK4	N/A	N/A	N/A	24194598	JASPAR	hg38	-1	chr1	45688154	45688164
OREG0156182	Homo sapiens	N/A	TRANSCRIPTION FACTOR BINDING SITE	N/A	N/A	N/A	ELK4	N/A	N/A	N/A	24194598	JASPAR	hg18	-1	chr17	7775981	7775991
OREG0156182	Homo sapiens	N/A	TRANSCRIPTION FACTOR BINDING SITE	N/A	N/A	N/A	ELK4	N/A	N/A	N/A	24194598	JASPAR	hg19	-1	chr17	7835256	7835266
OREG0156182	Homo sapiens	N/A	TRANSCRIPTION FACTOR BINDING SITE	N/A	N/A	N/A	ELK4	N/A	N/A	N/A	24194598	JASPAR	hg38	-1	chr17	7931938	7931948
OREG0156183	Homo sapiens	N/A	TRANSCRIPTION FACTOR BINDING SITE	N/A	N/A	N/A	ELK4	N/A	N/A	N/A	24194598	JASPAR	hg18	1	chr1	148560609	148560619
OREG0156183	Homo sapiens	N/A	TRANSCRIPTION FACTOR BINDING SITE	N/A	N/A	N/A	ELK4	N/A	N/A	N/A	24194598	JASPAR	hg19	1	chr1	150293985	150293995
OREG0156183	Homo sapiens	N/A	TRANSCRIPTION FACTOR BINDING SITE	N/A	N/A	N/A	ELK4	N/A	N/A	N/A	24194598	JASPAR	hg38	1	chr1	150321536	150321546
OREG0156184	Homo sapiens	N/A	TRANSCRIPTION FACTOR BINDING SITE	N/A	N/A	N/A	ELK4	N/A	N/A	N/A	24194598	JASPAR	hg18	1	chr10	103533196	103533206
OREG0156184	Homo sapiens	N/A	TRANSCRIPTION FACTOR BINDING SITE	N/A	N/A	N/A	ELK4	N/A	N/A	N/A	24194598	JASPAR	hg19	1	chr10	103543206	103543216
OREG0156184	Homo sapiens	N/A	TRANSCRIPTION FACTOR BINDING SITE	N/A	N/A	N/A	ELK4	N/A	N/A	N/A	24194598	JASPAR	hg38	1	chr10	101783449	101783459
OREG0156185	Homo sapiens	N/A	TRANSCRIPTION FACTOR BINDING SITE	N/A	N/A	N/A	ELK4	N/A	N/A	N/A	24194598	JASPAR	hg18	-1	chr10	99884398	99884408
OREG0156185	Homo sapiens	N/A	TRANSCRIPTION FACTOR BINDING SITE	N/A	N/A	N/A	ELK4	N/A	N/A	N/A	24194598	JASPAR	hg19	-1	chr10	99894408	99894418
OREG0156185	Homo sapiens	N/A	TRANSCRIPTION FACTOR BINDING SITE	N/A	N/A	N/A	ELK4	N/A	N/A	N/A	24194598	JASPAR	hg38	-1	chr10	98134651	98134661
OREG0156186	Homo sapiens	N/A	TRANSCRIPTION FACTOR BINDING SITE	N/A	N/A	N/A	ELK4	N/A	N/A	N/A	24194598	JASPAR	hg18	-1	chr10	121020677	121020687
OREG0156186	Homo sapiens	N/A	TRANSCRIPTION FACTOR BINDING SITE	N/A	N/A	N/A	ELK4	N/A	N/A	N/A	24194598	JASPAR	hg19	-1	chr10	121030687	121030697
OREG0156186	Homo sapiens	N/A	TRANSCRIPTION FACTOR BINDING SITE	N/A	N/A	N/A	ELK4	N/A	N/A	N/A	24194598	JASPAR	hg38	-1	chr10	119271175	119271185
OREG0156187	Homo sapiens	N/A	TRANSCRIPTION FACTOR BINDING SITE	N/A	N/A	N/A	ELK4	N/A	N/A	N/A	24194598	JASPAR	hg18	1	chr6	2576473	2576483
OREG0156187	Homo sapiens	N/A	TRANSCRIPTION FACTOR BINDING SITE	N/A	N/A	N/A	ELK4	N/A	N/A	N/A	24194598	JASPAR	hg19	1	chr6	2631474	2631484
OREG0156187	Homo sapiens	N/A	TRANSCRIPTION FACTOR BINDING SITE	N/A	N/A	N/A	ELK4	N/A	N/A	N/A	24194598	JASPAR	hg38	1	chr6	2631240	2631250
OREG0156188	Homo sapiens	N/A	TRANSCRIPTION FACTOR BINDING SITE	N/A	N/A	N/A	ELK4	N/A	N/A	N/A	24194598	JASPAR	hg18	-1	chr9	129588754	129588764
OREG0156188	Homo sapiens	N/A	TRANSCRIPTION FACTOR BINDING SITE	N/A	N/A	N/A	ELK4	N/A	N/A	N/A	24194598	JASPAR	hg19	-1	chr9	130548933	130548943
OREG0156188	Homo sapiens	N/A	TRANSCRIPTION FACTOR BINDING SITE	N/A	N/A	N/A	ELK4	N/A	N/A	N/A	24194598	JASPAR	hg38	-1	chr9	127786654	127786664
OREG0156189	Homo sapiens	N/A	TRANSCRIPTION FACTOR BINDING SITE	N/A	N/A	N/A	ELK4	N/A	N/A	N/A	24194598	JASPAR	hg18	-1	chr10	74597773	74597783
OREG0156189	Homo sapiens	N/A	TRANSCRIPTION FACTOR BINDING SITE	N/A	N/A	N/A	ELK4	N/A	N/A	N/A	24194598	JASPAR	hg19	-1	chr10	74927767	74927777
OREG0156189	Homo sapiens	N/A	TRANSCRIPTION FACTOR BINDING SITE	N/A	N/A	N/A	ELK4	N/A	N/A	N/A	24194598	JASPAR	hg38	-1	chr10	73168009	73168019
OREG0156190	Homo sapiens	N/A	TRANSCRIPTION FACTOR BINDING SITE	N/A	N/A	N/A	ELK4	N/A	N/A	N/A	24194598	JASPAR	hg18	-1	chr9	110838256	110838266
OREG0156190	Homo sapiens	N/A	TRANSCRIPTION FACTOR BINDING SITE	N/A	N/A	N/A	ELK4	N/A	N/A	N/A	24194598	JASPAR	hg19	-1	chr9	111798435	111798445
OREG0156190	Homo sapiens	N/A	TRANSCRIPTION FACTOR BINDING SITE	N/A	N/A	N/A	ELK4	N/A	N/A	N/A	24194598	JASPAR	hg38	-1	chr9	109036155	109036165
OREG0156191	Homo sapiens	N/A	TRANSCRIPTION FACTOR BINDING SITE	N/A	N/A	N/A	ELK4	N/A	N/A	N/A	24194598	JASPAR	hg18	-1	chr3	69145510	69145520
OREG0156191	Homo sapiens	N/A	TRANSCRIPTION FACTOR BINDING SITE	N/A	N/A	N/A	ELK4	N/A	N/A	N/A	24194598	JASPAR	hg19	-1	chr3	69062820	69062830
OREG0156191	Homo sapiens	N/A	TRANSCRIPTION FACTOR BINDING SITE	N/A	N/A	N/A	ELK4	N/A	N/A	N/A	24194598	JASPAR	hg38	-1	chr3	69013669	69013679
OREG0156192	Homo sapiens	N/A	TRANSCRIPTION FACTOR BINDING SITE	N/A	N/A	N/A	ELK4	N/A	N/A	N/A	24194598	JASPAR	hg18	1	chr11	65852648	65852658
OREG0156192	Homo sapiens	N/A	TRANSCRIPTION FACTOR BINDING SITE	N/A	N/A	N/A	ELK4	N/A	N/A	N/A	24194598	JASPAR	hg19	1	chr11	66096072	66096082
OREG0156192	Homo sapiens	N/A	TRANSCRIPTION FACTOR BINDING SITE	N/A	N/A	N/A	ELK4	N/A	N/A	N/A	24194598	JASPAR	hg38	1	chr11	66328601	66328611
OREG0156193	Homo sapiens	N/A	TRANSCRIPTION FACTOR BINDING SITE	N/A	N/A	N/A	ELK4	N/A	N/A	N/A	24194598	JASPAR	hg18	1	chr13	112889713	112889723
OREG0156193	Homo sapiens	N/A	TRANSCRIPTION FACTOR BINDING SITE	N/A	N/A	N/A	ELK4	N/A	N/A	N/A	24194598	JASPAR	hg19	1	chr13	113841712	113841722
OREG0156193	Homo sapiens	N/A	TRANSCRIPTION FACTOR BINDING SITE	N/A	N/A	N/A	ELK4	N/A	N/A	N/A	24194598	JASPAR	hg38	1	chr13	113187398	113187408
OREG0156194	Homo sapiens	N/A	TRANSCRIPTION FACTOR BINDING SITE	N/A	N/A	N/A	ELK4	N/A	N/A	N/A	24194598	JASPAR	hg18	1	chr12	123777897	123777907
OREG0156194	Homo sapiens	N/A	TRANSCRIPTION FACTOR BINDING SITE	N/A	N/A	N/A	ELK4	N/A	N/A	N/A	24194598	JASPAR	hg19	1	chr12	125211944	125211954
OREG0156194	Homo sapiens	N/A	TRANSCRIPTION FACTOR BINDING SITE	N/A	N/A	N/A	ELK4	N/A	N/A	N/A	24194598	JASPAR	hg38	1	chr12	124727398	124727408
OREG0156195	Homo sapiens	N/A	TRANSCRIPTION FACTOR BINDING SITE	N/A	N/A	N/A	ELK4	N/A	N/A	N/A	24194598	JASPAR	hg18	-1	chr3	184486551	184486561
OREG0156195	Homo sapiens	N/A	TRANSCRIPTION FACTOR BINDING SITE	N/A	N/A	N/A	ELK4	N/A	N/A	N/A	24194598	JASPAR	hg19	-1	chr3	183003857	183003867
OREG0156195	Homo sapiens	N/A	TRANSCRIPTION FACTOR BINDING SITE	N/A	N/A	N/A	ELK4	N/A	N/A	N/A	24194598	JASPAR	hg38	-1	chr3	183286069	183286079
OREG0156196	Homo sapiens	N/A	TRANSCRIPTION FACTOR BINDING SITE	N/A	N/A	N/A	ELK4	N/A	N/A	N/A	24194598	JASPAR	hg18	1	chr19	52439355	52439365
OREG0156196	Homo sapiens	N/A	TRANSCRIPTION FACTOR BINDING SITE	N/A	N/A	N/A	ELK4	N/A	N/A	N/A	24194598	JASPAR	hg19	1	chr19	47747515	47747525
OREG0156196	Homo sapiens	N/A	TRANSCRIPTION FACTOR BINDING SITE	N/A	N/A	N/A	ELK4	N/A	N/A	N/A	24194598	JASPAR	hg38	1	chr19	47244258	47244268
OREG0156197	Homo sapiens	N/A	TRANSCRIPTION FACTOR BINDING SITE	N/A	N/A	N/A	ELK4	N/A	N/A	N/A	24194598	JASPAR	hg18	1	chr13	108840503	108840513
OREG0156197	Homo sapiens	N/A	TRANSCRIPTION FACTOR BINDING SITE	N/A	N/A	N/A	ELK4	N/A	N/A	N/A	24194598	JASPAR	hg19	1	chr13	110042502	110042512
OREG0156197	Homo sapiens	N/A	TRANSCRIPTION FACTOR BINDING SITE	N/A	N/A	N/A	ELK4	N/A	N/A	N/A	24194598	JASPAR	hg38	1	chr13	109390155	109390165
OREG0156198	Homo sapiens	N/A	TRANSCRIPTION FACTOR BINDING SITE	N/A	N/A	N/A	ELK4	N/A	N/A	N/A	24194598	JASPAR	hg18	1	chr12	51975488	51975498
OREG0156198	Homo sapiens	N/A	TRANSCRIPTION FACTOR BINDING SITE	N/A	N/A	N/A	ELK4	N/A	N/A	N/A	24194598	JASPAR	hg19	1	chr12	53689221	53689231
OREG0156198	Homo sapiens	N/A	TRANSCRIPTION FACTOR BINDING SITE	N/A	N/A	N/A	ELK4	N/A	N/A	N/A	24194598	JASPAR	hg38	1	chr12	53295437	53295447
OREG0156199	Homo sapiens	N/A	TRANSCRIPTION FACTOR BINDING SITE	N/A	N/A	N/A	ELK4	N/A	N/A	N/A	24194598	JASPAR	hg18	1	chr12	119009355	119009365
OREG0156199	Homo sapiens	N/A	TRANSCRIPTION FACTOR BINDING SITE	N/A	N/A	N/A	ELK4	N/A	N/A	N/A	24194598	JASPAR	hg19	1	chr12	120524972	120524982
OREG0156199	Homo sapiens	N/A	TRANSCRIPTION FACTOR BINDING SITE	N/A	N/A	N/A	ELK4	N/A	N/A	N/A	24194598	JASPAR	hg38	1	chr12	120087168	120087178
OREG0156200	Homo sapiens	N/A	TRANSCRIPTION FACTOR BINDING SITE	N/A	N/A	N/A	ELK4	N/A	N/A	N/A	24194598	JASPAR	hg18	1	chr1	28935822	28935832
OREG0156200	Homo sapiens	N/A	TRANSCRIPTION FACTOR BINDING SITE	N/A	N/A	N/A	ELK4	N/A	N/A	N/A	24194598	JASPAR	hg19	1	chr1	29063235	29063245
OREG0156200	Homo sapiens	N/A	TRANSCRIPTION FACTOR BINDING SITE	N/A	N/A	N/A	ELK4	N/A	N/A	N/A	24194598	JASPAR	hg38	1	chr1	28736723	28736733
OREG0156201	Homo sapiens	N/A	TRANSCRIPTION FACTOR BINDING SITE	N/A	N/A	N/A	ELK4	N/A	N/A	N/A	24194598	JASPAR	hg18	1	chr1	197508545	197508555
OREG0156201	Homo sapiens	N/A	TRANSCRIPTION FACTOR BINDING SITE	N/A	N/A	N/A	ELK4	N/A	N/A	N/A	24194598	JASPAR	hg19	1	chr1	199241922	199241932
OREG0156201	Homo sapiens	N/A	TRANSCRIPTION FACTOR BINDING SITE	N/A	N/A	N/A	ELK4	N/A	N/A	N/A	24194598	JASPAR	hg38	1	chr1	199272794	199272804
OREG0156202	Homo sapiens	N/A	TRANSCRIPTION FACTOR BINDING SITE	N/A	N/A	N/A	ELK4	N/A	N/A	N/A	24194598	JASPAR	hg18	-1	chr18	64533300	64533310
OREG0156202	Homo sapiens	N/A	TRANSCRIPTION FACTOR BINDING SITE	N/A	N/A	N/A	ELK4	N/A	N/A	N/A	24194598	JASPAR	hg19	-1	chr18	66382320	66382330
OREG0156202	Homo sapiens	N/A	TRANSCRIPTION FACTOR BINDING SITE	N/A	N/A	N/A	ELK4	N/A	N/A	N/A	24194598	JASPAR	hg38	-1	chr18	68715083	68715093
OREG0156203	Homo sapiens	N/A	TRANSCRIPTION FACTOR BINDING SITE	N/A	N/A	N/A	ELK4	N/A	N/A	N/A	24194598	JASPAR	hg18	1	chr10	97879721	97879731
OREG0156203	Homo sapiens	N/A	TRANSCRIPTION FACTOR BINDING SITE	N/A	N/A	N/A	ELK4	N/A	N/A	N/A	24194598	JASPAR	hg19	1	chr10	97889731	97889741
OREG0156203	Homo sapiens	N/A	TRANSCRIPTION FACTOR BINDING SITE	N/A	N/A	N/A	ELK4	N/A	N/A	N/A	24194598	JASPAR	hg38	1	chr10	96129974	96129984
OREG0156204	Homo sapiens	N/A	TRANSCRIPTION FACTOR BINDING SITE	N/A	N/A	N/A	ELK4	N/A	N/A	N/A	24194598	JASPAR	hg18	-1	chr9	136658290	136658300
OREG0156204	Homo sapiens	N/A	TRANSCRIPTION FACTOR BINDING SITE	N/A	N/A	N/A	ELK4	N/A	N/A	N/A	24194598	JASPAR	hg19	-1	chr9	137518469	137518479
OREG0156204	Homo sapiens	N/A	TRANSCRIPTION FACTOR BINDING SITE	N/A	N/A	N/A	ELK4	N/A	N/A	N/A	24194598	JASPAR	hg38	-1	chr9	134626623	134626633
OREG0156205	Homo sapiens	N/A	TRANSCRIPTION FACTOR BINDING SITE	N/A	N/A	N/A	ELK4	N/A	N/A	N/A	24194598	JASPAR	hg18	-1	chr7	6015128	6015138
OREG0156205	Homo sapiens	N/A	TRANSCRIPTION FACTOR BINDING SITE	N/A	N/A	N/A	ELK4	N/A	N/A	N/A	24194598	JASPAR	hg19	-1	chr7	6048602	6048612
OREG0156205	Homo sapiens	N/A	TRANSCRIPTION FACTOR BINDING SITE	N/A	N/A	N/A	ELK4	N/A	N/A	N/A	24194598	JASPAR	hg38	-1	chr7	6008971	6008981
OREG0156206	Homo sapiens	N/A	TRANSCRIPTION FACTOR BINDING SITE	N/A	N/A	N/A	ELK4	N/A	N/A	N/A	24194598	JASPAR	hg18	-1	chr20	45454308	45454318
OREG0156206	Homo sapiens	N/A	TRANSCRIPTION FACTOR BINDING SITE	N/A	N/A	N/A	ELK4	N/A	N/A	N/A	24194598	JASPAR	hg19	-1	chr20	46020901	46020911
OREG0156206	Homo sapiens	N/A	TRANSCRIPTION FACTOR BINDING SITE	N/A	N/A	N/A	ELK4	N/A	N/A	N/A	24194598	JASPAR	hg38	-1	chr20	47392157	47392167
OREG0156207	Homo sapiens	N/A	TRANSCRIPTION FACTOR BINDING SITE	N/A	N/A	N/A	ELK4	N/A	N/A	N/A	24194598	JASPAR	hg18	-1	chr12	55014196	55014206
OREG0156207	Homo sapiens	N/A	TRANSCRIPTION FACTOR BINDING SITE	N/A	N/A	N/A	ELK4	N/A	N/A	N/A	24194598	JASPAR	hg19	-1	chr12	56727929	56727939
OREG0156207	Homo sapiens	N/A	TRANSCRIPTION FACTOR BINDING SITE	N/A	N/A	N/A	ELK4	N/A	N/A	N/A	24194598	JASPAR	hg38	-1	chr12	56334145	56334155
OREG0156208	Homo sapiens	N/A	TRANSCRIPTION FACTOR BINDING SITE	N/A	N/A	N/A	ELK4	N/A	N/A	N/A	24194598	JASPAR	hg18	-1	chr14	73388189	73388199
OREG0156208	Homo sapiens	N/A	TRANSCRIPTION FACTOR BINDING SITE	N/A	N/A	N/A	ELK4	N/A	N/A	N/A	24194598	JASPAR	hg19	-1	chr14	74318436	74318446
OREG0156208	Homo sapiens	N/A	TRANSCRIPTION FACTOR BINDING SITE	N/A	N/A	N/A	ELK4	N/A	N/A	N/A	24194598	JASPAR	hg38	-1	chr14	73851733	73851743
OREG0156209	Homo sapiens	N/A	TRANSCRIPTION FACTOR BINDING SITE	N/A	N/A	N/A	ELK4	N/A	N/A	N/A	24194598	JASPAR	hg18	-1	chr19	560125	560135
OREG0156209	Homo sapiens	N/A	TRANSCRIPTION FACTOR BINDING SITE	N/A	N/A	N/A	ELK4	N/A	N/A	N/A	24194598	JASPAR	hg19	-1	chr19	609125	609135
OREG0156209	Homo sapiens	N/A	TRANSCRIPTION FACTOR BINDING SITE	N/A	N/A	N/A	ELK4	N/A	N/A	N/A	24194598	JASPAR	hg38	-1	chr19	609125	609135
OREG0156210	Homo sapiens	N/A	TRANSCRIPTION FACTOR BINDING SITE	N/A	N/A	N/A	ELK4	N/A	N/A	N/A	24194598	JASPAR	hg18	-1	chr9	7789793	7789803
OREG0156210	Homo sapiens	N/A	TRANSCRIPTION FACTOR BINDING SITE	N/A	N/A	N/A	ELK4	N/A	N/A	N/A	24194598	JASPAR	hg19	-1	chr9	7799793	7799803
OREG0156210	Homo sapiens	N/A	TRANSCRIPTION FACTOR BINDING SITE	N/A	N/A	N/A	ELK4	N/A	N/A	N/A	24194598	JASPAR	hg38	-1	chr9	7799793	7799803
OREG0156211	Homo sapiens	N/A	TRANSCRIPTION FACTOR BINDING SITE	N/A	N/A	N/A	ELK4	N/A	N/A	N/A	24194598	JASPAR	hg18	-1	chr2	33148662	33148672
OREG0156211	Homo sapiens	N/A	TRANSCRIPTION FACTOR BINDING SITE	N/A	N/A	N/A	ELK4	N/A	N/A	N/A	24194598	JASPAR	hg19	-1	chr2	33295158	33295168
OREG0156211	Homo sapiens	N/A	TRANSCRIPTION FACTOR BINDING SITE	N/A	N/A	N/A	ELK4	N/A	N/A	N/A	24194598	JASPAR	hg38	-1	chr2	33070091	33070101
OREG0156212	Homo sapiens	N/A	TRANSCRIPTION FACTOR BINDING SITE	N/A	N/A	N/A	ELK4	N/A	N/A	N/A	24194598	JASPAR	hg18	1	chr5	79986725	79986735
OREG0156212	Homo sapiens	N/A	TRANSCRIPTION FACTOR BINDING SITE	N/A	N/A	N/A	ELK4	N/A	N/A	N/A	24194598	JASPAR	hg19	1	chr5	79950969	79950979
OREG0156212	Homo sapiens	N/A	TRANSCRIPTION FACTOR BINDING SITE	N/A	N/A	N/A	ELK4	N/A	N/A	N/A	24194598	JASPAR	hg38	1	chr5	80655150	80655160
OREG0156213	Homo sapiens	N/A	TRANSCRIPTION FACTOR BINDING SITE	N/A	N/A	N/A	ELK4	N/A	N/A	N/A	24194598	JASPAR	hg18	-1	chr19	12135012	12135022
OREG0156213	Homo sapiens	N/A	TRANSCRIPTION FACTOR BINDING SITE	N/A	N/A	N/A	ELK4	N/A	N/A	N/A	24194598	JASPAR	hg19	-1	chr19	12274012	12274022
OREG0156213	Homo sapiens	N/A	TRANSCRIPTION FACTOR BINDING SITE	N/A	N/A	N/A	ELK4	N/A	N/A	N/A	24194598	JASPAR	hg38	-1	chr19	12163197	12163207
OREG0156214	Homo sapiens	N/A	TRANSCRIPTION FACTOR BINDING SITE	N/A	N/A	N/A	ELK4	N/A	N/A	N/A	24194598	JASPAR	hg18	1	chr6	31891411	31891421
OREG0156214	Homo sapiens	N/A	TRANSCRIPTION FACTOR BINDING SITE	N/A	N/A	N/A	ELK4	N/A	N/A	N/A	24194598	JASPAR	hg19	1	chr6	31783432	31783442
OREG0156214	Homo sapiens	N/A	TRANSCRIPTION FACTOR BINDING SITE	N/A	N/A	N/A	ELK4	N/A	N/A	N/A	24194598	JASPAR	hg38	1	chr6	31815655	31815665
OREG0156215	Homo sapiens	N/A	TRANSCRIPTION FACTOR BINDING SITE	N/A	N/A	N/A	ELK4	N/A	N/A	N/A	24194598	JASPAR	hg18	-1	chr1	200825095	200825105
OREG0156215	Homo sapiens	N/A	TRANSCRIPTION FACTOR BINDING SITE	N/A	N/A	N/A	ELK4	N/A	N/A	N/A	24194598	JASPAR	hg19	-1	chr1	202558472	202558482
OREG0156215	Homo sapiens	N/A	TRANSCRIPTION FACTOR BINDING SITE	N/A	N/A	N/A	ELK4	N/A	N/A	N/A	24194598	JASPAR	hg38	-1	chr1	202589344	202589354
OREG0156216	Homo sapiens	N/A	TRANSCRIPTION FACTOR BINDING SITE	N/A	N/A	N/A	ELK4	N/A	N/A	N/A	24194598	JASPAR	hg18	-1	chr2	174968664	174968674
OREG0156216	Homo sapiens	N/A	TRANSCRIPTION FACTOR BINDING SITE	N/A	N/A	N/A	ELK4	N/A	N/A	N/A	24194598	JASPAR	hg19	-1	chr2	175260418	175260428
OREG0156216	Homo sapiens	N/A	TRANSCRIPTION FACTOR BINDING SITE	N/A	N/A	N/A	ELK4	N/A	N/A	N/A	24194598	JASPAR	hg38	-1	chr2	174395690	174395700
OREG0156217	Homo sapiens	N/A	TRANSCRIPTION FACTOR BINDING SITE	N/A	N/A	N/A	ELK4	N/A	N/A	N/A	24194598	JASPAR	hg18	1	chr3	127410280	127410290
OREG0156217	Homo sapiens	N/A	TRANSCRIPTION FACTOR BINDING SITE	N/A	N/A	N/A	ELK4	N/A	N/A	N/A	24194598	JASPAR	hg19	1	chr3	125927590	125927600
OREG0156217	Homo sapiens	N/A	TRANSCRIPTION FACTOR BINDING SITE	N/A	N/A	N/A	ELK4	N/A	N/A	N/A	24194598	JASPAR	hg38	1	chr3	126208747	126208757
OREG0156218	Homo sapiens	N/A	TRANSCRIPTION FACTOR BINDING SITE	N/A	N/A	N/A	ELK4	N/A	N/A	N/A	24194598	JASPAR	hg18	1	chr15	62173090	62173100
OREG0156218	Homo sapiens	N/A	TRANSCRIPTION FACTOR BINDING SITE	N/A	N/A	N/A	ELK4	N/A	N/A	N/A	24194598	JASPAR	hg19	1	chr15	64386037	64386047
OREG0156218	Homo sapiens	N/A	TRANSCRIPTION FACTOR BINDING SITE	N/A	N/A	N/A	ELK4	N/A	N/A	N/A	24194598	JASPAR	hg38	1	chr15	64093838	64093848
OREG0156219	Homo sapiens	N/A	TRANSCRIPTION FACTOR BINDING SITE	N/A	N/A	N/A	ELK4	N/A	N/A	N/A	24194598	JASPAR	hg18	-1	chr1	150287277	150287287
OREG0156219	Homo sapiens	N/A	TRANSCRIPTION FACTOR BINDING SITE	N/A	N/A	N/A	ELK4	N/A	N/A	N/A	24194598	JASPAR	hg19	-1	chr1	152020653	152020663
OREG0156219	Homo sapiens	N/A	TRANSCRIPTION FACTOR BINDING SITE	N/A	N/A	N/A	ELK4	N/A	N/A	N/A	24194598	JASPAR	hg38	-1	chr1	152048177	152048187
OREG0156220	Homo sapiens	N/A	TRANSCRIPTION FACTOR BINDING SITE	N/A	N/A	N/A	ELK4	N/A	N/A	N/A	24194598	JASPAR	hg18	1	chr11	32870688	32870698
OREG0156220	Homo sapiens	N/A	TRANSCRIPTION FACTOR BINDING SITE	N/A	N/A	N/A	ELK4	N/A	N/A	N/A	24194598	JASPAR	hg19	1	chr11	32914112	32914122
OREG0156220	Homo sapiens	N/A	TRANSCRIPTION FACTOR BINDING SITE	N/A	N/A	N/A	ELK4	N/A	N/A	N/A	24194598	JASPAR	hg38	1	chr11	32892566	32892576
OREG0156221	Homo sapiens	N/A	TRANSCRIPTION FACTOR BINDING SITE	N/A	N/A	N/A	ELK4	N/A	N/A	N/A	24194598	JASPAR	hg18	-1	chr16	29724384	29724394
OREG0156221	Homo sapiens	N/A	TRANSCRIPTION FACTOR BINDING SITE	N/A	N/A	N/A	ELK4	N/A	N/A	N/A	24194598	JASPAR	hg19	-1	chr16	29816883	29816893
OREG0156221	Homo sapiens	N/A	TRANSCRIPTION FACTOR BINDING SITE	N/A	N/A	N/A	ELK4	N/A	N/A	N/A	24194598	JASPAR	hg38	-1	chr16	29805562	29805572
OREG0156222	Homo sapiens	N/A	TRANSCRIPTION FACTOR BINDING SITE	N/A	N/A	N/A	ELK4	N/A	N/A	N/A	24194598	JASPAR	hg18	1	chr16	2013276	2013286
OREG0156222	Homo sapiens	N/A	TRANSCRIPTION FACTOR BINDING SITE	N/A	N/A	N/A	ELK4	N/A	N/A	N/A	24194598	JASPAR	hg19	1	chr16	2073275	2073285
OREG0156222	Homo sapiens	N/A	TRANSCRIPTION FACTOR BINDING SITE	N/A	N/A	N/A	ELK4	N/A	N/A	N/A	24194598	JASPAR	hg38	1	chr16	2023274	2023284
OREG0156223	Homo sapiens	N/A	TRANSCRIPTION FACTOR BINDING SITE	N/A	N/A	N/A	ELK4	N/A	N/A	N/A	24194598	JASPAR	hg18	-1	chr10	99664710	99664720
OREG0156223	Homo sapiens	N/A	TRANSCRIPTION FACTOR BINDING SITE	N/A	N/A	N/A	ELK4	N/A	N/A	N/A	24194598	JASPAR	hg19	-1	chr10	99674720	99674730
OREG0156223	Homo sapiens	N/A	TRANSCRIPTION FACTOR BINDING SITE	N/A	N/A	N/A	ELK4	N/A	N/A	N/A	24194598	JASPAR	hg38	-1	chr10	97914963	97914973
OREG0156224	Homo sapiens	N/A	TRANSCRIPTION FACTOR BINDING SITE	N/A	N/A	N/A	ELK4	N/A	N/A	N/A	24194598	JASPAR	hg18	-1	chr1	245161887	245161897
OREG0156224	Homo sapiens	N/A	TRANSCRIPTION FACTOR BINDING SITE	N/A	N/A	N/A	ELK4	N/A	N/A	N/A	24194598	JASPAR	hg19	-1	chr1	247095264	247095274
OREG0156224	Homo sapiens	N/A	TRANSCRIPTION FACTOR BINDING SITE	N/A	N/A	N/A	ELK4	N/A	N/A	N/A	24194598	JASPAR	hg38	-1	chr1	246931962	246931972
OREG0156225	Homo sapiens	N/A	TRANSCRIPTION FACTOR BINDING SITE	N/A	N/A	N/A	ELK4	N/A	N/A	N/A	24194598	JASPAR	hg18	-1	chr10	85889288	85889298
OREG0156225	Homo sapiens	N/A	TRANSCRIPTION FACTOR BINDING SITE	N/A	N/A	N/A	ELK4	N/A	N/A	N/A	24194598	JASPAR	hg19	-1	chr10	85899308	85899318
OREG0156225	Homo sapiens	N/A	TRANSCRIPTION FACTOR BINDING SITE	N/A	N/A	N/A	ELK4	N/A	N/A	N/A	24194598	JASPAR	hg38	-1	chr10	84139552	84139562
OREG0156226	Homo sapiens	N/A	TRANSCRIPTION FACTOR BINDING SITE	N/A	N/A	N/A	ELK4	N/A	N/A	N/A	24194598	JASPAR	hg18	-1	chr6	170735641	170735651
OREG0156226	Homo sapiens	N/A	TRANSCRIPTION FACTOR BINDING SITE	N/A	N/A	N/A	ELK4	N/A	N/A	N/A	24194598	JASPAR	hg19	-1	chr6	170893716	170893726
OREG0156226	Homo sapiens	N/A	TRANSCRIPTION FACTOR BINDING SITE	N/A	N/A	N/A	ELK4	N/A	N/A	N/A	24194598	JASPAR	hg38	-1	chr6	170584628	170584638
OREG0156227	Homo sapiens	N/A	TRANSCRIPTION FACTOR BINDING SITE	N/A	N/A	N/A	ELK4	N/A	N/A	N/A	24194598	JASPAR	hg18	-1	chr5	21188661	21188671
OREG0156227	Homo sapiens	N/A	TRANSCRIPTION FACTOR BINDING SITE	N/A	N/A	N/A	ELK4	N/A	N/A	N/A	24194598	JASPAR	hg19	-1	chr5	21152904	21152914
OREG0156227	Homo sapiens	N/A	TRANSCRIPTION FACTOR BINDING SITE	N/A	N/A	N/A	ELK4	N/A	N/A	N/A	24194598	JASPAR	hg38	-1	chr5	21152795	21152805
OREG0156228	Homo sapiens	N/A	TRANSCRIPTION FACTOR BINDING SITE	N/A	N/A	N/A	ELK4	N/A	N/A	N/A	24194598	JASPAR	hg18	1	chr6	136613141	136613151
OREG0156228	Homo sapiens	N/A	TRANSCRIPTION FACTOR BINDING SITE	N/A	N/A	N/A	ELK4	N/A	N/A	N/A	24194598	JASPAR	hg19	1	chr6	136571448	136571458
OREG0156228	Homo sapiens	N/A	TRANSCRIPTION FACTOR BINDING SITE	N/A	N/A	N/A	ELK4	N/A	N/A	N/A	24194598	JASPAR	hg38	1	chr6	136250310	136250320
OREG0156229	Homo sapiens	N/A	TRANSCRIPTION FACTOR BINDING SITE	N/A	N/A	N/A	ELK4	N/A	N/A	N/A	24194598	JASPAR	hg18	-1	chr3	109188933	109188943
OREG0156229	Homo sapiens	N/A	TRANSCRIPTION FACTOR BINDING SITE	N/A	N/A	N/A	ELK4	N/A	N/A	N/A	24194598	JASPAR	hg19	-1	chr3	107706243	107706253
OREG0156229	Homo sapiens	N/A	TRANSCRIPTION FACTOR BINDING SITE	N/A	N/A	N/A	ELK4	N/A	N/A	N/A	24194598	JASPAR	hg38	-1	chr3	107987396	107987406
OREG0156230	Homo sapiens	N/A	TRANSCRIPTION FACTOR BINDING SITE	N/A	N/A	N/A	ELK4	N/A	N/A	N/A	24194598	JASPAR	hg18	1	chr20	42273037	42273047
OREG0156230	Homo sapiens	N/A	TRANSCRIPTION FACTOR BINDING SITE	N/A	N/A	N/A	ELK4	N/A	N/A	N/A	24194598	JASPAR	hg19	1	chr20	42839623	42839633
OREG0156230	Homo sapiens	N/A	TRANSCRIPTION FACTOR BINDING SITE	N/A	N/A	N/A	ELK4	N/A	N/A	N/A	24194598	JASPAR	hg38	1	chr20	44210983	44210993
OREG0156231	Homo sapiens	N/A	TRANSCRIPTION FACTOR BINDING SITE	N/A	N/A	N/A	ELK4	N/A	N/A	N/A	24194598	JASPAR	hg18	-1	chr1	8686250	8686260
OREG0156231	Homo sapiens	N/A	TRANSCRIPTION FACTOR BINDING SITE	N/A	N/A	N/A	ELK4	N/A	N/A	N/A	24194598	JASPAR	hg19	-1	chr1	8763663	8763673
OREG0156231	Homo sapiens	N/A	TRANSCRIPTION FACTOR BINDING SITE	N/A	N/A	N/A	ELK4	N/A	N/A	N/A	24194598	JASPAR	hg38	-1	chr1	8703604	8703614
OREG0156232	Homo sapiens	N/A	TRANSCRIPTION FACTOR BINDING SITE	N/A	N/A	N/A	ELK4	N/A	N/A	N/A	24194598	JASPAR	hg18	1	chr12	10439766	10439776
OREG0156232	Homo sapiens	N/A	TRANSCRIPTION FACTOR BINDING SITE	N/A	N/A	N/A	ELK4	N/A	N/A	N/A	24194598	JASPAR	hg19	1	chr12	10548499	10548509
OREG0156232	Homo sapiens	N/A	TRANSCRIPTION FACTOR BINDING SITE	N/A	N/A	N/A	ELK4	N/A	N/A	N/A	24194598	JASPAR	hg38	1	chr12	10395900	10395910
OREG0156233	Homo sapiens	N/A	TRANSCRIPTION FACTOR BINDING SITE	N/A	N/A	N/A	ELK4	N/A	N/A	N/A	24194598	JASPAR	hg18	1	chr10	90453290	90453300
OREG0156233	Homo sapiens	N/A	TRANSCRIPTION FACTOR BINDING SITE	N/A	N/A	N/A	ELK4	N/A	N/A	N/A	24194598	JASPAR	hg19	1	chr10	90463310	90463320
OREG0156233	Homo sapiens	N/A	TRANSCRIPTION FACTOR BINDING SITE	N/A	N/A	N/A	ELK4	N/A	N/A	N/A	24194598	JASPAR	hg38	1	chr10	88703553	88703563
OREG0156234	Homo sapiens	N/A	TRANSCRIPTION FACTOR BINDING SITE	N/A	N/A	N/A	ELK4	N/A	N/A	N/A	24194598	JASPAR	hg18	-1	chr18	25546151	25546161
OREG0156234	Homo sapiens	N/A	TRANSCRIPTION FACTOR BINDING SITE	N/A	N/A	N/A	ELK4	N/A	N/A	N/A	24194598	JASPAR	hg19	-1	chr18	27292153	27292163
OREG0156234	Homo sapiens	N/A	TRANSCRIPTION FACTOR BINDING SITE	N/A	N/A	N/A	ELK4	N/A	N/A	N/A	24194598	JASPAR	hg38	-1	chr18	29712188	29712198
OREG0156235	Homo sapiens	N/A	TRANSCRIPTION FACTOR BINDING SITE	N/A	N/A	N/A	ELK4	N/A	N/A	N/A	24194598	JASPAR	hg18	1	chr11	60438522	60438532
OREG0156235	Homo sapiens	N/A	TRANSCRIPTION FACTOR BINDING SITE	N/A	N/A	N/A	ELK4	N/A	N/A	N/A	24194598	JASPAR	hg19	1	chr11	60681946	60681956
OREG0156235	Homo sapiens	N/A	TRANSCRIPTION FACTOR BINDING SITE	N/A	N/A	N/A	ELK4	N/A	N/A	N/A	24194598	JASPAR	hg38	1	chr11	60914474	60914484
OREG0156236	Homo sapiens	N/A	TRANSCRIPTION FACTOR BINDING SITE	N/A	N/A	N/A	ELK4	N/A	N/A	N/A	24194598	JASPAR	hg18	1	chr3	29307829	29307839
OREG0156236	Homo sapiens	N/A	TRANSCRIPTION FACTOR BINDING SITE	N/A	N/A	N/A	ELK4	N/A	N/A	N/A	24194598	JASPAR	hg19	1	chr3	29332825	29332835
OREG0156236	Homo sapiens	N/A	TRANSCRIPTION FACTOR BINDING SITE	N/A	N/A	N/A	ELK4	N/A	N/A	N/A	24194598	JASPAR	hg38	1	chr3	29291334	29291344
OREG0156237	Homo sapiens	N/A	TRANSCRIPTION FACTOR BINDING SITE	N/A	N/A	N/A	ELK4	N/A	N/A	N/A	24194598	JASPAR	hg18	-1	chr5	142234518	142234528
OREG0156237	Homo sapiens	N/A	TRANSCRIPTION FACTOR BINDING SITE	N/A	N/A	N/A	ELK4	N/A	N/A	N/A	24194598	JASPAR	hg19	-1	chr5	142254334	142254344
OREG0156237	Homo sapiens	N/A	TRANSCRIPTION FACTOR BINDING SITE	N/A	N/A	N/A	ELK4	N/A	N/A	N/A	24194598	JASPAR	hg38	-1	chr5	142874769	142874779
OREG0156238	Homo sapiens	N/A	TRANSCRIPTION FACTOR BINDING SITE	N/A	N/A	N/A	ELK4	N/A	N/A	N/A	24194598	JASPAR	hg18	-1	chr1	8030710	8030720
OREG0156238	Homo sapiens	N/A	TRANSCRIPTION FACTOR BINDING SITE	N/A	N/A	N/A	ELK4	N/A	N/A	N/A	24194598	JASPAR	hg19	-1	chr1	8108123	8108133
OREG0156238	Homo sapiens	N/A	TRANSCRIPTION FACTOR BINDING SITE	N/A	N/A	N/A	ELK4	N/A	N/A	N/A	24194598	JASPAR	hg38	-1	chr1	8048063	8048073
OREG0156239	Homo sapiens	N/A	TRANSCRIPTION FACTOR BINDING SITE	N/A	N/A	N/A	ELK4	N/A	N/A	N/A	24194598	JASPAR	hg18	1	chr12	52437320	52437330
OREG0156239	Homo sapiens	N/A	TRANSCRIPTION FACTOR BINDING SITE	N/A	N/A	N/A	ELK4	N/A	N/A	N/A	24194598	JASPAR	hg19	1	chr12	54151053	54151063
OREG0156239	Homo sapiens	N/A	TRANSCRIPTION FACTOR BINDING SITE	N/A	N/A	N/A	ELK4	N/A	N/A	N/A	24194598	JASPAR	hg38	1	chr12	53757269	53757279
OREG0156240	Homo sapiens	N/A	TRANSCRIPTION FACTOR BINDING SITE	N/A	N/A	N/A	ELK4	N/A	N/A	N/A	24194598	JASPAR	hg18	1	chr13	36531799	36531809
OREG0156240	Homo sapiens	N/A	TRANSCRIPTION FACTOR BINDING SITE	N/A	N/A	N/A	ELK4	N/A	N/A	N/A	24194598	JASPAR	hg19	1	chr13	37633799	37633809
OREG0156240	Homo sapiens	N/A	TRANSCRIPTION FACTOR BINDING SITE	N/A	N/A	N/A	ELK4	N/A	N/A	N/A	24194598	JASPAR	hg38	1	chr13	37059662	37059672
OREG0156241	Homo sapiens	N/A	TRANSCRIPTION FACTOR BINDING SITE	N/A	N/A	N/A	ELK4	N/A	N/A	N/A	24194598	JASPAR	hg18	-1	chr6	1270913	1270923
OREG0156241	Homo sapiens	N/A	TRANSCRIPTION FACTOR BINDING SITE	N/A	N/A	N/A	ELK4	N/A	N/A	N/A	24194598	JASPAR	hg19	-1	chr6	1325913	1325923
OREG0156241	Homo sapiens	N/A	TRANSCRIPTION FACTOR BINDING SITE	N/A	N/A	N/A	ELK4	N/A	N/A	N/A	24194598	JASPAR	hg38	-1	chr6	1325678	1325688
OREG0156242	Homo sapiens	N/A	TRANSCRIPTION FACTOR BINDING SITE	N/A	N/A	N/A	ELK4	N/A	N/A	N/A	24194598	JASPAR	hg18	-1	chr4	75479479	75479489
OREG0156242	Homo sapiens	N/A	TRANSCRIPTION FACTOR BINDING SITE	N/A	N/A	N/A	ELK4	N/A	N/A	N/A	24194598	JASPAR	hg19	-1	chr4	75260615	75260625
OREG0156242	Homo sapiens	N/A	TRANSCRIPTION FACTOR BINDING SITE	N/A	N/A	N/A	ELK4	N/A	N/A	N/A	24194598	JASPAR	hg38	-1	chr4	74394898	74394908
OREG0156243	Homo sapiens	N/A	TRANSCRIPTION FACTOR BINDING SITE	N/A	N/A	N/A	ELK4	N/A	N/A	N/A	24194598	JASPAR	hg18	1	chr5	38593197	38593207
OREG0156243	Homo sapiens	N/A	TRANSCRIPTION FACTOR BINDING SITE	N/A	N/A	N/A	ELK4	N/A	N/A	N/A	24194598	JASPAR	hg19	1	chr5	38557440	38557450
OREG0156243	Homo sapiens	N/A	TRANSCRIPTION FACTOR BINDING SITE	N/A	N/A	N/A	ELK4	N/A	N/A	N/A	24194598	JASPAR	hg38	1	chr5	38557338	38557348
OREG0156244	Homo sapiens	N/A	TRANSCRIPTION FACTOR BINDING SITE	N/A	N/A	N/A	ELK4	N/A	N/A	N/A	24194598	JASPAR	hg18	1	chr1	8103653	8103663
OREG0156244	Homo sapiens	N/A	TRANSCRIPTION FACTOR BINDING SITE	N/A	N/A	N/A	ELK4	N/A	N/A	N/A	24194598	JASPAR	hg19	1	chr1	8181066	8181076
OREG0156244	Homo sapiens	N/A	TRANSCRIPTION FACTOR BINDING SITE	N/A	N/A	N/A	ELK4	N/A	N/A	N/A	24194598	JASPAR	hg38	1	chr1	8121006	8121016
OREG0156245	Homo sapiens	N/A	TRANSCRIPTION FACTOR BINDING SITE	N/A	N/A	N/A	ELK4	N/A	N/A	N/A	24194598	JASPAR	hg18	1	chr4	113437953	113437963
OREG0156245	Homo sapiens	N/A	TRANSCRIPTION FACTOR BINDING SITE	N/A	N/A	N/A	ELK4	N/A	N/A	N/A	24194598	JASPAR	hg19	1	chr4	113218504	113218514
OREG0156245	Homo sapiens	N/A	TRANSCRIPTION FACTOR BINDING SITE	N/A	N/A	N/A	ELK4	N/A	N/A	N/A	24194598	JASPAR	hg38	1	chr4	112297348	112297358
OREG0156246	Homo sapiens	N/A	TRANSCRIPTION FACTOR BINDING SITE	N/A	N/A	N/A	ELK4	N/A	N/A	N/A	24194598	JASPAR	hg18	-1	chr1	112888302	112888312
OREG0156246	Homo sapiens	N/A	TRANSCRIPTION FACTOR BINDING SITE	N/A	N/A	N/A	ELK4	N/A	N/A	N/A	24194598	JASPAR	hg19	-1	chr1	113086779	113086789
OREG0156246	Homo sapiens	N/A	TRANSCRIPTION FACTOR BINDING SITE	N/A	N/A	N/A	ELK4	N/A	N/A	N/A	24194598	JASPAR	hg38	-1	chr1	112544157	112544167
OREG0156247	Homo sapiens	N/A	TRANSCRIPTION FACTOR BINDING SITE	N/A	N/A	N/A	ELK4	N/A	N/A	N/A	24194598	JASPAR	hg18	-1	chrX	9269228	9269238
OREG0156247	Homo sapiens	N/A	TRANSCRIPTION FACTOR BINDING SITE	N/A	N/A	N/A	ELK4	N/A	N/A	N/A	24194598	JASPAR	hg19	-1	chrX	9309228	9309238
OREG0156247	Homo sapiens	N/A	TRANSCRIPTION FACTOR BINDING SITE	N/A	N/A	N/A	ELK4	N/A	N/A	N/A	24194598	JASPAR	hg38	-1	chrX	9341188	9341198
OREG0156248	Homo sapiens	N/A	TRANSCRIPTION FACTOR BINDING SITE	N/A	N/A	N/A	ELK4	N/A	N/A	N/A	24194598	JASPAR	hg18	-1	chr1	160799093	160799103
OREG0156248	Homo sapiens	N/A	TRANSCRIPTION FACTOR BINDING SITE	N/A	N/A	N/A	ELK4	N/A	N/A	N/A	24194598	JASPAR	hg19	-1	chr1	162532469	162532479
OREG0156248	Homo sapiens	N/A	TRANSCRIPTION FACTOR BINDING SITE	N/A	N/A	N/A	ELK4	N/A	N/A	N/A	24194598	JASPAR	hg38	-1	chr1	162562679	162562689
OREG0156249	Homo sapiens	N/A	TRANSCRIPTION FACTOR BINDING SITE	N/A	N/A	N/A	ELK4	N/A	N/A	N/A	24194598	JASPAR	hg18	-1	chr16	87687768	87687778
OREG0156249	Homo sapiens	N/A	TRANSCRIPTION FACTOR BINDING SITE	N/A	N/A	N/A	ELK4	N/A	N/A	N/A	24194598	JASPAR	hg19	-1	chr16	89160267	89160277
OREG0156249	Homo sapiens	N/A	TRANSCRIPTION FACTOR BINDING SITE	N/A	N/A	N/A	ELK4	N/A	N/A	N/A	24194598	JASPAR	hg38	-1	chr16	89093859	89093869
OREG0156250	Homo sapiens	N/A	TRANSCRIPTION FACTOR BINDING SITE	N/A	N/A	N/A	ELK4	N/A	N/A	N/A	24194598	JASPAR	hg18	-1	chr11	66764151	66764161
OREG0156250	Homo sapiens	N/A	TRANSCRIPTION FACTOR BINDING SITE	N/A	N/A	N/A	ELK4	N/A	N/A	N/A	24194598	JASPAR	hg19	-1	chr11	67007575	67007585
OREG0156250	Homo sapiens	N/A	TRANSCRIPTION FACTOR BINDING SITE	N/A	N/A	N/A	ELK4	N/A	N/A	N/A	24194598	JASPAR	hg38	-1	chr11	67240104	67240114
OREG0156251	Homo sapiens	N/A	TRANSCRIPTION FACTOR BINDING SITE	N/A	N/A	N/A	ELK4	N/A	N/A	N/A	24194598	JASPAR	hg18	1	chrX	40325777	40325787
OREG0156251	Homo sapiens	N/A	TRANSCRIPTION FACTOR BINDING SITE	N/A	N/A	N/A	ELK4	N/A	N/A	N/A	24194598	JASPAR	hg19	1	chrX	40440833	40440843
OREG0156251	Homo sapiens	N/A	TRANSCRIPTION FACTOR BINDING SITE	N/A	N/A	N/A	ELK4	N/A	N/A	N/A	24194598	JASPAR	hg38	1	chrX	40581581	40581591
OREG0156252	Homo sapiens	N/A	TRANSCRIPTION FACTOR BINDING SITE	N/A	N/A	N/A	ELK4	N/A	N/A	N/A	24194598	JASPAR	hg18	1	chr3	159923625	159923635
OREG0156252	Homo sapiens	N/A	TRANSCRIPTION FACTOR BINDING SITE	N/A	N/A	N/A	ELK4	N/A	N/A	N/A	24194598	JASPAR	hg19	1	chr3	158440931	158440941
OREG0156252	Homo sapiens	N/A	TRANSCRIPTION FACTOR BINDING SITE	N/A	N/A	N/A	ELK4	N/A	N/A	N/A	24194598	JASPAR	hg38	1	chr3	158723142	158723152
OREG0156253	Homo sapiens	N/A	TRANSCRIPTION FACTOR BINDING SITE	N/A	N/A	N/A	ELK4	N/A	N/A	N/A	24194598	JASPAR	hg18	1	chr11	12355666	12355676
OREG0156253	Homo sapiens	N/A	TRANSCRIPTION FACTOR BINDING SITE	N/A	N/A	N/A	ELK4	N/A	N/A	N/A	24194598	JASPAR	hg19	1	chr11	12399090	12399100
OREG0156253	Homo sapiens	N/A	TRANSCRIPTION FACTOR BINDING SITE	N/A	N/A	N/A	ELK4	N/A	N/A	N/A	24194598	JASPAR	hg38	1	chr11	12377543	12377553
OREG0156254	Homo sapiens	N/A	TRANSCRIPTION FACTOR BINDING SITE	N/A	N/A	N/A	ELK4	N/A	N/A	N/A	24194598	JASPAR	hg18	1	chr17	16858831	16858841
OREG0156254	Homo sapiens	N/A	TRANSCRIPTION FACTOR BINDING SITE	N/A	N/A	N/A	ELK4	N/A	N/A	N/A	24194598	JASPAR	hg19	1	chr17	16918106	16918116
OREG0156254	Homo sapiens	N/A	TRANSCRIPTION FACTOR BINDING SITE	N/A	N/A	N/A	ELK4	N/A	N/A	N/A	24194598	JASPAR	hg38	1	chr17	17014792	17014802
OREG0156255	Homo sapiens	N/A	TRANSCRIPTION FACTOR BINDING SITE	N/A	N/A	N/A	ELK4	N/A	N/A	N/A	24194598	JASPAR	hg18	-1	chr1	67925078	67925088
OREG0156255	Homo sapiens	N/A	TRANSCRIPTION FACTOR BINDING SITE	N/A	N/A	N/A	ELK4	N/A	N/A	N/A	24194598	JASPAR	hg19	-1	chr1	68152490	68152500
OREG0156255	Homo sapiens	N/A	TRANSCRIPTION FACTOR BINDING SITE	N/A	N/A	N/A	ELK4	N/A	N/A	N/A	24194598	JASPAR	hg38	-1	chr1	67686807	67686817
OREG0156256	Homo sapiens	N/A	TRANSCRIPTION FACTOR BINDING SITE	N/A	N/A	N/A	ELK4	N/A	N/A	N/A	24194598	JASPAR	hg18	1	chr9	74362533	74362543
OREG0156256	Homo sapiens	N/A	TRANSCRIPTION FACTOR BINDING SITE	N/A	N/A	N/A	ELK4	N/A	N/A	N/A	24194598	JASPAR	hg19	1	chr9	75172713	75172723
OREG0156256	Homo sapiens	N/A	TRANSCRIPTION FACTOR BINDING SITE	N/A	N/A	N/A	ELK4	N/A	N/A	N/A	24194598	JASPAR	hg38	1	chr9	72557797	72557807
OREG0156257	Homo sapiens	N/A	TRANSCRIPTION FACTOR BINDING SITE	N/A	N/A	N/A	ELK4	N/A	N/A	N/A	24194598	JASPAR	hg18	-1	chr11	67329297	67329307
OREG0156257	Homo sapiens	N/A	TRANSCRIPTION FACTOR BINDING SITE	N/A	N/A	N/A	ELK4	N/A	N/A	N/A	24194598	JASPAR	hg19	-1	chr11	67572721	67572731
OREG0156257	Homo sapiens	N/A	TRANSCRIPTION FACTOR BINDING SITE	N/A	N/A	N/A	ELK4	N/A	N/A	N/A	24194598	JASPAR	hg38	-1	chr11	67805250	67805260
OREG0156258	Homo sapiens	N/A	TRANSCRIPTION FACTOR BINDING SITE	N/A	N/A	N/A	ELK4	N/A	N/A	N/A	24194598	JASPAR	hg18	-1	chr19	51458119	51458129
OREG0156258	Homo sapiens	N/A	TRANSCRIPTION FACTOR BINDING SITE	N/A	N/A	N/A	ELK4	N/A	N/A	N/A	24194598	JASPAR	hg19	-1	chr19	46766279	46766289
OREG0156258	Homo sapiens	N/A	TRANSCRIPTION FACTOR BINDING SITE	N/A	N/A	N/A	ELK4	N/A	N/A	N/A	24194598	JASPAR	hg38	-1	chr19	46263022	46263032
OREG0156259	Homo sapiens	N/A	TRANSCRIPTION FACTOR BINDING SITE	N/A	N/A	N/A	ELK4	N/A	N/A	N/A	24194598	JASPAR	hg18	1	chr2	112098952	112098962
OREG0156259	Homo sapiens	N/A	TRANSCRIPTION FACTOR BINDING SITE	N/A	N/A	N/A	ELK4	N/A	N/A	N/A	24194598	JASPAR	hg19	1	chr2	112382481	112382491
OREG0156259	Homo sapiens	N/A	TRANSCRIPTION FACTOR BINDING SITE	N/A	N/A	N/A	ELK4	N/A	N/A	N/A	24194598	JASPAR	hg38	1	chr2	111624904	111624914
OREG0156260	Homo sapiens	N/A	TRANSCRIPTION FACTOR BINDING SITE	N/A	N/A	N/A	ELK4	N/A	N/A	N/A	24194598	JASPAR	hg18	-1	chr11	3400239	3400249
OREG0156260	Homo sapiens	N/A	TRANSCRIPTION FACTOR BINDING SITE	N/A	N/A	N/A	ELK4	N/A	N/A	N/A	24194598	JASPAR	hg19	-1	chr11	3443663	3443673
OREG0156260	Homo sapiens	N/A	TRANSCRIPTION FACTOR BINDING SITE	N/A	N/A	N/A	ELK4	N/A	N/A	N/A	24194598	JASPAR	hg38	-1	chr11	3422433	3422443
OREG0156261	Homo sapiens	N/A	TRANSCRIPTION FACTOR BINDING SITE	N/A	N/A	N/A	ELK4	N/A	N/A	N/A	24194598	JASPAR	hg18	1	chr4	110871139	110871149
OREG0156261	Homo sapiens	N/A	TRANSCRIPTION FACTOR BINDING SITE	N/A	N/A	N/A	ELK4	N/A	N/A	N/A	24194598	JASPAR	hg19	1	chr4	110651690	110651700
OREG0156261	Homo sapiens	N/A	TRANSCRIPTION FACTOR BINDING SITE	N/A	N/A	N/A	ELK4	N/A	N/A	N/A	24194598	JASPAR	hg38	1	chr4	109730534	109730544
OREG0156262	Homo sapiens	N/A	TRANSCRIPTION FACTOR BINDING SITE	N/A	N/A	N/A	ELK4	N/A	N/A	N/A	24194598	JASPAR	hg18	1	chr2	196806044	196806054
OREG0156262	Homo sapiens	N/A	TRANSCRIPTION FACTOR BINDING SITE	N/A	N/A	N/A	ELK4	N/A	N/A	N/A	24194598	JASPAR	hg19	1	chr2	197097799	197097809
OREG0156262	Homo sapiens	N/A	TRANSCRIPTION FACTOR BINDING SITE	N/A	N/A	N/A	ELK4	N/A	N/A	N/A	24194598	JASPAR	hg38	1	chr2	196233075	196233085
OREG0156263	Homo sapiens	N/A	TRANSCRIPTION FACTOR BINDING SITE	N/A	N/A	N/A	ELK4	N/A	N/A	N/A	24194598	JASPAR	hg18	1	chr16	25030419	25030429
OREG0156263	Homo sapiens	N/A	TRANSCRIPTION FACTOR BINDING SITE	N/A	N/A	N/A	ELK4	N/A	N/A	N/A	24194598	JASPAR	hg19	1	chr16	25122918	25122928
OREG0156263	Homo sapiens	N/A	TRANSCRIPTION FACTOR BINDING SITE	N/A	N/A	N/A	ELK4	N/A	N/A	N/A	24194598	JASPAR	hg38	1	chr16	25111597	25111607
OREG0156264	Homo sapiens	N/A	TRANSCRIPTION FACTOR BINDING SITE	N/A	N/A	N/A	ELK4	N/A	N/A	N/A	24194598	JASPAR	hg18	1	chr12	6341387	6341397
OREG0156264	Homo sapiens	N/A	TRANSCRIPTION FACTOR BINDING SITE	N/A	N/A	N/A	ELK4	N/A	N/A	N/A	24194598	JASPAR	hg19	1	chr12	6471126	6471136
OREG0156264	Homo sapiens	N/A	TRANSCRIPTION FACTOR BINDING SITE	N/A	N/A	N/A	ELK4	N/A	N/A	N/A	24194598	JASPAR	hg38	1	chr12	6361960	6361970
OREG0156265	Homo sapiens	N/A	TRANSCRIPTION FACTOR BINDING SITE	N/A	N/A	N/A	ELK4	N/A	N/A	N/A	24194598	JASPAR	hg18	-1	chr12	107772711	107772721
OREG0156265	Homo sapiens	N/A	TRANSCRIPTION FACTOR BINDING SITE	N/A	N/A	N/A	ELK4	N/A	N/A	N/A	24194598	JASPAR	hg19	-1	chr12	109248582	109248592
OREG0156265	Homo sapiens	N/A	TRANSCRIPTION FACTOR BINDING SITE	N/A	N/A	N/A	ELK4	N/A	N/A	N/A	24194598	JASPAR	hg38	-1	chr12	108854806	108854816
OREG0156266	Homo sapiens	N/A	TRANSCRIPTION FACTOR BINDING SITE	N/A	N/A	N/A	ELK4	N/A	N/A	N/A	24194598	JASPAR	hg18	-1	chr1	209920923	209920933
OREG0156266	Homo sapiens	N/A	TRANSCRIPTION FACTOR BINDING SITE	N/A	N/A	N/A	ELK4	N/A	N/A	N/A	24194598	JASPAR	hg19	-1	chr1	211854300	211854310
OREG0156266	Homo sapiens	N/A	TRANSCRIPTION FACTOR BINDING SITE	N/A	N/A	N/A	ELK4	N/A	N/A	N/A	24194598	JASPAR	hg38	-1	chr1	211680958	211680968
OREG0156267	Homo sapiens	N/A	TRANSCRIPTION FACTOR BINDING SITE	N/A	N/A	N/A	ELK4	N/A	N/A	N/A	24194598	JASPAR	hg18	-1	chr11	35214260	35214270
OREG0156267	Homo sapiens	N/A	TRANSCRIPTION FACTOR BINDING SITE	N/A	N/A	N/A	ELK4	N/A	N/A	N/A	24194598	JASPAR	hg19	-1	chr11	35257684	35257694
OREG0156267	Homo sapiens	N/A	TRANSCRIPTION FACTOR BINDING SITE	N/A	N/A	N/A	ELK4	N/A	N/A	N/A	24194598	JASPAR	hg38	-1	chr11	35236137	35236147
OREG0156268	Homo sapiens	N/A	TRANSCRIPTION FACTOR BINDING SITE	N/A	N/A	N/A	ELK4	N/A	N/A	N/A	24194598	JASPAR	hg18	-1	chr6	158398713	158398723
OREG0156268	Homo sapiens	N/A	TRANSCRIPTION FACTOR BINDING SITE	N/A	N/A	N/A	ELK4	N/A	N/A	N/A	24194598	JASPAR	hg19	-1	chr6	158478725	158478735
OREG0156268	Homo sapiens	N/A	TRANSCRIPTION FACTOR BINDING SITE	N/A	N/A	N/A	ELK4	N/A	N/A	N/A	24194598	JASPAR	hg38	-1	chr6	158057693	158057703
OREG0156269	Homo sapiens	N/A	TRANSCRIPTION FACTOR BINDING SITE	N/A	N/A	N/A	ELK4	N/A	N/A	N/A	24194598	JASPAR	hg18	1	chrX	14827927	14827937
OREG0156269	Homo sapiens	N/A	TRANSCRIPTION FACTOR BINDING SITE	N/A	N/A	N/A	ELK4	N/A	N/A	N/A	24194598	JASPAR	hg19	1	chrX	14918006	14918016
OREG0156269	Homo sapiens	N/A	TRANSCRIPTION FACTOR BINDING SITE	N/A	N/A	N/A	ELK4	N/A	N/A	N/A	24194598	JASPAR	hg38	1	chrX	14899884	14899894
OREG0156270	Homo sapiens	N/A	TRANSCRIPTION FACTOR BINDING SITE	N/A	N/A	N/A	ELK4	N/A	N/A	N/A	24194598	JASPAR	hg18	1	chr22	36508491	36508501
OREG0156270	Homo sapiens	N/A	TRANSCRIPTION FACTOR BINDING SITE	N/A	N/A	N/A	ELK4	N/A	N/A	N/A	24194598	JASPAR	hg19	1	chr22	38178545	38178555
OREG0156270	Homo sapiens	N/A	TRANSCRIPTION FACTOR BINDING SITE	N/A	N/A	N/A	ELK4	N/A	N/A	N/A	24194598	JASPAR	hg38	1	chr22	37782538	37782548
OREG0156271	Homo sapiens	N/A	TRANSCRIPTION FACTOR BINDING SITE	N/A	N/A	N/A	ELK4	N/A	N/A	N/A	24194598	JASPAR	hg18	-1	chr16	24205795	24205805
OREG0156271	Homo sapiens	N/A	TRANSCRIPTION FACTOR BINDING SITE	N/A	N/A	N/A	ELK4	N/A	N/A	N/A	24194598	JASPAR	hg19	-1	chr16	24298294	24298304
OREG0156271	Homo sapiens	N/A	TRANSCRIPTION FACTOR BINDING SITE	N/A	N/A	N/A	ELK4	N/A	N/A	N/A	24194598	JASPAR	hg38	-1	chr16	24286973	24286983
OREG0156272	Homo sapiens	N/A	TRANSCRIPTION FACTOR BINDING SITE	N/A	N/A	N/A	ELK4	N/A	N/A	N/A	24194598	JASPAR	hg18	-1	chr3	9826358	9826368
OREG0156272	Homo sapiens	N/A	TRANSCRIPTION FACTOR BINDING SITE	N/A	N/A	N/A	ELK4	N/A	N/A	N/A	24194598	JASPAR	hg19	-1	chr3	9851358	9851368
OREG0156272	Homo sapiens	N/A	TRANSCRIPTION FACTOR BINDING SITE	N/A	N/A	N/A	ELK4	N/A	N/A	N/A	24194598	JASPAR	hg38	-1	chr3	9809674	9809684
OREG0156273	Homo sapiens	N/A	TRANSCRIPTION FACTOR BINDING SITE	N/A	N/A	N/A	SP1	N/A	N/A	N/A	24194598	JASPAR	hg18	1	chr1	884556	884566
OREG0156273	Homo sapiens	N/A	TRANSCRIPTION FACTOR BINDING SITE	N/A	N/A	N/A	SP1	N/A	N/A	N/A	24194598	JASPAR	hg19	1	chr1	894693	894703
OREG0156273	Homo sapiens	N/A	TRANSCRIPTION FACTOR BINDING SITE	N/A	N/A	N/A	SP1	N/A	N/A	N/A	24194598	JASPAR	hg38	1	chr1	959313	959323
OREG0156274	Homo sapiens	N/A	TRANSCRIPTION FACTOR BINDING SITE	N/A	N/A	N/A	SP1	N/A	N/A	N/A	24194598	JASPAR	hg18	1	chr1	884568	884578
OREG0156274	Homo sapiens	N/A	TRANSCRIPTION FACTOR BINDING SITE	N/A	N/A	N/A	SP1	N/A	N/A	N/A	24194598	JASPAR	hg19	1	chr1	894705	894715
OREG0156274	Homo sapiens	N/A	TRANSCRIPTION FACTOR BINDING SITE	N/A	N/A	N/A	SP1	N/A	N/A	N/A	24194598	JASPAR	hg38	1	chr1	959325	959335
OREG0156275	Homo sapiens	N/A	TRANSCRIPTION FACTOR BINDING SITE	N/A	N/A	N/A	SP1	N/A	N/A	N/A	24194598	JASPAR	hg18	-1	chr1	2564531	2564541
OREG0156275	Homo sapiens	N/A	TRANSCRIPTION FACTOR BINDING SITE	N/A	N/A	N/A	SP1	N/A	N/A	N/A	24194598	JASPAR	hg19	-1	chr1	2574671	2574681
OREG0156275	Homo sapiens	N/A	TRANSCRIPTION FACTOR BINDING SITE	N/A	N/A	N/A	SP1	N/A	N/A	N/A	24194598	JASPAR	hg38	-1	chr1	2643232	2643242
OREG0156276	Homo sapiens	N/A	TRANSCRIPTION FACTOR BINDING SITE	N/A	N/A	N/A	SP1	N/A	N/A	N/A	24194598	JASPAR	hg18	1	chr1	3437847	3437857
OREG0156276	Homo sapiens	N/A	TRANSCRIPTION FACTOR BINDING SITE	N/A	N/A	N/A	SP1	N/A	N/A	N/A	24194598	JASPAR	hg19	1	chr1	3447987	3447997
OREG0156276	Homo sapiens	N/A	TRANSCRIPTION FACTOR BINDING SITE	N/A	N/A	N/A	SP1	N/A	N/A	N/A	24194598	JASPAR	hg38	1	chr1	3531423	3531433
OREG0156277	Homo sapiens	N/A	TRANSCRIPTION FACTOR BINDING SITE	N/A	N/A	N/A	SP1	N/A	N/A	N/A	24194598	JASPAR	hg18	1	chr1	3437880	3437890
OREG0156277	Homo sapiens	N/A	TRANSCRIPTION FACTOR BINDING SITE	N/A	N/A	N/A	SP1	N/A	N/A	N/A	24194598	JASPAR	hg19	1	chr1	3448020	3448030
OREG0156277	Homo sapiens	N/A	TRANSCRIPTION FACTOR BINDING SITE	N/A	N/A	N/A	SP1	N/A	N/A	N/A	24194598	JASPAR	hg38	1	chr1	3531456	3531466
OREG0156278	Homo sapiens	N/A	TRANSCRIPTION FACTOR BINDING SITE	N/A	N/A	N/A	SP1	N/A	N/A	N/A	24194598	JASPAR	hg18	1	chr1	6228751	6228761
OREG0156278	Homo sapiens	N/A	TRANSCRIPTION FACTOR BINDING SITE	N/A	N/A	N/A	SP1	N/A	N/A	N/A	24194598	JASPAR	hg19	1	chr1	6306164	6306174
OREG0156278	Homo sapiens	N/A	TRANSCRIPTION FACTOR BINDING SITE	N/A	N/A	N/A	SP1	N/A	N/A	N/A	24194598	JASPAR	hg38	1	chr1	6246104	6246114
OREG0156279	Homo sapiens	N/A	TRANSCRIPTION FACTOR BINDING SITE	N/A	N/A	N/A	SP1	N/A	N/A	N/A	24194598	JASPAR	hg18	-1	chr1	7868299	7868309
OREG0156279	Homo sapiens	N/A	TRANSCRIPTION FACTOR BINDING SITE	N/A	N/A	N/A	SP1	N/A	N/A	N/A	24194598	JASPAR	hg19	-1	chr1	7945712	7945722
OREG0156279	Homo sapiens	N/A	TRANSCRIPTION FACTOR BINDING SITE	N/A	N/A	N/A	SP1	N/A	N/A	N/A	24194598	JASPAR	hg38	-1	chr1	7885652	7885662
OREG0156280	Homo sapiens	N/A	TRANSCRIPTION FACTOR BINDING SITE	N/A	N/A	N/A	SP1	N/A	N/A	N/A	24194598	JASPAR	hg18	-1	chr1	7868339	7868349
OREG0156280	Homo sapiens	N/A	TRANSCRIPTION FACTOR BINDING SITE	N/A	N/A	N/A	SP1	N/A	N/A	N/A	24194598	JASPAR	hg19	-1	chr1	7945752	7945762
OREG0156280	Homo sapiens	N/A	TRANSCRIPTION FACTOR BINDING SITE	N/A	N/A	N/A	SP1	N/A	N/A	N/A	24194598	JASPAR	hg38	-1	chr1	7885692	7885702
OREG0156281	Homo sapiens	N/A	TRANSCRIPTION FACTOR BINDING SITE	N/A	N/A	N/A	SP1	N/A	N/A	N/A	24194598	JASPAR	hg18	1	chr1	11770319	11770329
OREG0156281	Homo sapiens	N/A	TRANSCRIPTION FACTOR BINDING SITE	N/A	N/A	N/A	SP1	N/A	N/A	N/A	24194598	JASPAR	hg19	1	chr1	11847732	11847742
OREG0156281	Homo sapiens	N/A	TRANSCRIPTION FACTOR BINDING SITE	N/A	N/A	N/A	SP1	N/A	N/A	N/A	24194598	JASPAR	hg38	1	chr1	11787675	11787685
OREG0156282	Homo sapiens	N/A	TRANSCRIPTION FACTOR BINDING SITE	N/A	N/A	N/A	SP1	N/A	N/A	N/A	24194598	JASPAR	hg18	-1	chr1	11788641	11788651
OREG0156282	Homo sapiens	N/A	TRANSCRIPTION FACTOR BINDING SITE	N/A	N/A	N/A	SP1	N/A	N/A	N/A	24194598	JASPAR	hg19	-1	chr1	11866054	11866064
OREG0156282	Homo sapiens	N/A	TRANSCRIPTION FACTOR BINDING SITE	N/A	N/A	N/A	SP1	N/A	N/A	N/A	24194598	JASPAR	hg38	-1	chr1	11805997	11806007
OREG0156283	Homo sapiens	N/A	TRANSCRIPTION FACTOR BINDING SITE	N/A	N/A	N/A	SP1	N/A	N/A	N/A	24194598	JASPAR	hg18	1	chr1	11788687	11788697
OREG0156283	Homo sapiens	N/A	TRANSCRIPTION FACTOR BINDING SITE	N/A	N/A	N/A	SP1	N/A	N/A	N/A	24194598	JASPAR	hg19	1	chr1	11866100	11866110
OREG0156283	Homo sapiens	N/A	TRANSCRIPTION FACTOR BINDING SITE	N/A	N/A	N/A	SP1	N/A	N/A	N/A	24194598	JASPAR	hg38	1	chr1	11806043	11806053
OREG0156284	Homo sapiens	N/A	TRANSCRIPTION FACTOR BINDING SITE	N/A	N/A	N/A	SP1	N/A	N/A	N/A	24194598	JASPAR	hg18	1	chr1	13948379	13948389
OREG0156284	Homo sapiens	N/A	TRANSCRIPTION FACTOR BINDING SITE	N/A	N/A	N/A	SP1	N/A	N/A	N/A	24194598	JASPAR	hg19	1	chr1	14075792	14075802
OREG0156284	Homo sapiens	N/A	TRANSCRIPTION FACTOR BINDING SITE	N/A	N/A	N/A	SP1	N/A	N/A	N/A	24194598	JASPAR	hg38	1	chr1	13749297	13749307
OREG0156285	Homo sapiens	N/A	TRANSCRIPTION FACTOR BINDING SITE	N/A	N/A	N/A	SP1	N/A	N/A	N/A	24194598	JASPAR	hg18	1	chr1	15724007	15724017
OREG0156285	Homo sapiens	N/A	TRANSCRIPTION FACTOR BINDING SITE	N/A	N/A	N/A	SP1	N/A	N/A	N/A	24194598	JASPAR	hg19	1	chr1	15851420	15851430
OREG0156285	Homo sapiens	N/A	TRANSCRIPTION FACTOR BINDING SITE	N/A	N/A	N/A	SP1	N/A	N/A	N/A	24194598	JASPAR	hg38	1	chr1	15524925	15524935
OREG0156286	Homo sapiens	N/A	TRANSCRIPTION FACTOR BINDING SITE	N/A	N/A	N/A	SP1	N/A	N/A	N/A	24194598	JASPAR	hg18	1	chr1	15724038	15724048
OREG0156286	Homo sapiens	N/A	TRANSCRIPTION FACTOR BINDING SITE	N/A	N/A	N/A	SP1	N/A	N/A	N/A	24194598	JASPAR	hg19	1	chr1	15851451	15851461
OREG0156286	Homo sapiens	N/A	TRANSCRIPTION FACTOR BINDING SITE	N/A	N/A	N/A	SP1	N/A	N/A	N/A	24194598	JASPAR	hg38	1	chr1	15524956	15524966
OREG0156287	Homo sapiens	N/A	TRANSCRIPTION FACTOR BINDING SITE	N/A	N/A	N/A	SP1	N/A	N/A	N/A	24194598	JASPAR	hg18	1	chr1	15724070	15724080
OREG0156287	Homo sapiens	N/A	TRANSCRIPTION FACTOR BINDING SITE	N/A	N/A	N/A	SP1	N/A	N/A	N/A	24194598	JASPAR	hg19	1	chr1	15851483	15851493
OREG0156287	Homo sapiens	N/A	TRANSCRIPTION FACTOR BINDING SITE	N/A	N/A	N/A	SP1	N/A	N/A	N/A	24194598	JASPAR	hg38	1	chr1	15524988	15524998
OREG0156288	Homo sapiens	N/A	TRANSCRIPTION FACTOR BINDING SITE	N/A	N/A	N/A	SP1	N/A	N/A	N/A	24194598	JASPAR	hg18	1	chr1	22650871	22650881
OREG0156288	Homo sapiens	N/A	TRANSCRIPTION FACTOR BINDING SITE	N/A	N/A	N/A	SP1	N/A	N/A	N/A	24194598	JASPAR	hg19	1	chr1	22778284	22778294
OREG0156288	Homo sapiens	N/A	TRANSCRIPTION FACTOR BINDING SITE	N/A	N/A	N/A	SP1	N/A	N/A	N/A	24194598	JASPAR	hg38	1	chr1	22451791	22451801
OREG0156289	Homo sapiens	N/A	TRANSCRIPTION FACTOR BINDING SITE	N/A	N/A	N/A	SP1	N/A	N/A	N/A	24194598	JASPAR	hg18	1	chr1	22650918	22650928
OREG0156289	Homo sapiens	N/A	TRANSCRIPTION FACTOR BINDING SITE	N/A	N/A	N/A	SP1	N/A	N/A	N/A	24194598	JASPAR	hg19	1	chr1	22778331	22778341
OREG0156289	Homo sapiens	N/A	TRANSCRIPTION FACTOR BINDING SITE	N/A	N/A	N/A	SP1	N/A	N/A	N/A	24194598	JASPAR	hg38	1	chr1	22451838	22451848
OREG0156290	Homo sapiens	N/A	TRANSCRIPTION FACTOR BINDING SITE	N/A	N/A	N/A	SP1	N/A	N/A	N/A	24194598	JASPAR	hg18	-1	chr1	22755549	22755559
OREG0156290	Homo sapiens	N/A	TRANSCRIPTION FACTOR BINDING SITE	N/A	N/A	N/A	SP1	N/A	N/A	N/A	24194598	JASPAR	hg19	-1	chr1	22882962	22882972
OREG0156290	Homo sapiens	N/A	TRANSCRIPTION FACTOR BINDING SITE	N/A	N/A	N/A	SP1	N/A	N/A	N/A	24194598	JASPAR	hg38	-1	chr1	22556469	22556479
OREG0156291	Homo sapiens	N/A	TRANSCRIPTION FACTOR BINDING SITE	N/A	N/A	N/A	SP1	N/A	N/A	N/A	24194598	JASPAR	hg18	-1	chr1	22979935	22979945
OREG0156291	Homo sapiens	N/A	TRANSCRIPTION FACTOR BINDING SITE	N/A	N/A	N/A	SP1	N/A	N/A	N/A	24194598	JASPAR	hg19	-1	chr1	23107348	23107358
OREG0156291	Homo sapiens	N/A	TRANSCRIPTION FACTOR BINDING SITE	N/A	N/A	N/A	SP1	N/A	N/A	N/A	24194598	JASPAR	hg38	-1	chr1	22780855	22780865
OREG0156292	Homo sapiens	N/A	TRANSCRIPTION FACTOR BINDING SITE	N/A	N/A	N/A	SP1	N/A	N/A	N/A	24194598	JASPAR	hg18	-1	chr1	23367975	23367985
OREG0156292	Homo sapiens	N/A	TRANSCRIPTION FACTOR BINDING SITE	N/A	N/A	N/A	SP1	N/A	N/A	N/A	24194598	JASPAR	hg19	-1	chr1	23495388	23495398
OREG0156292	Homo sapiens	N/A	TRANSCRIPTION FACTOR BINDING SITE	N/A	N/A	N/A	SP1	N/A	N/A	N/A	24194598	JASPAR	hg38	-1	chr1	23168895	23168905
OREG0156293	Homo sapiens	N/A	TRANSCRIPTION FACTOR BINDING SITE	N/A	N/A	N/A	SP1	N/A	N/A	N/A	24194598	JASPAR	hg18	-1	chr1	23367993	23368003
OREG0156293	Homo sapiens	N/A	TRANSCRIPTION FACTOR BINDING SITE	N/A	N/A	N/A	SP1	N/A	N/A	N/A	24194598	JASPAR	hg19	-1	chr1	23495406	23495416
OREG0156293	Homo sapiens	N/A	TRANSCRIPTION FACTOR BINDING SITE	N/A	N/A	N/A	SP1	N/A	N/A	N/A	24194598	JASPAR	hg38	-1	chr1	23168913	23168923
OREG0156294	Homo sapiens	N/A	TRANSCRIPTION FACTOR BINDING SITE	N/A	N/A	N/A	SP1	N/A	N/A	N/A	24194598	JASPAR	hg18	1	chr1	23368013	23368023
OREG0156294	Homo sapiens	N/A	TRANSCRIPTION FACTOR BINDING SITE	N/A	N/A	N/A	SP1	N/A	N/A	N/A	24194598	JASPAR	hg19	1	chr1	23495426	23495436
OREG0156294	Homo sapiens	N/A	TRANSCRIPTION FACTOR BINDING SITE	N/A	N/A	N/A	SP1	N/A	N/A	N/A	24194598	JASPAR	hg38	1	chr1	23168933	23168943
OREG0156295	Homo sapiens	N/A	TRANSCRIPTION FACTOR BINDING SITE	N/A	N/A	N/A	SP1	N/A	N/A	N/A	24194598	JASPAR	hg18	1	chr1	23720817	23720827
OREG0156295	Homo sapiens	N/A	TRANSCRIPTION FACTOR BINDING SITE	N/A	N/A	N/A	SP1	N/A	N/A	N/A	24194598	JASPAR	hg19	1	chr1	23848230	23848240
OREG0156295	Homo sapiens	N/A	TRANSCRIPTION FACTOR BINDING SITE	N/A	N/A	N/A	SP1	N/A	N/A	N/A	24194598	JASPAR	hg38	1	chr1	23521738	23521748
OREG0156296	Homo sapiens	N/A	TRANSCRIPTION FACTOR BINDING SITE	N/A	N/A	N/A	SP1	N/A	N/A	N/A	24194598	JASPAR	hg18	1	chr1	24024562	24024572
OREG0156296	Homo sapiens	N/A	TRANSCRIPTION FACTOR BINDING SITE	N/A	N/A	N/A	SP1	N/A	N/A	N/A	24194598	JASPAR	hg19	1	chr1	24151975	24151985
OREG0156296	Homo sapiens	N/A	TRANSCRIPTION FACTOR BINDING SITE	N/A	N/A	N/A	SP1	N/A	N/A	N/A	24194598	JASPAR	hg38	1	chr1	23825485	23825495
OREG0156297	Homo sapiens	N/A	TRANSCRIPTION FACTOR BINDING SITE	N/A	N/A	N/A	SP1	N/A	N/A	N/A	24194598	JASPAR	hg18	-1	chr1	26058539	26058549
OREG0156297	Homo sapiens	N/A	TRANSCRIPTION FACTOR BINDING SITE	N/A	N/A	N/A	SP1	N/A	N/A	N/A	24194598	JASPAR	hg19	-1	chr1	26185952	26185962
OREG0156297	Homo sapiens	N/A	TRANSCRIPTION FACTOR BINDING SITE	N/A	N/A	N/A	SP1	N/A	N/A	N/A	24194598	JASPAR	hg38	-1	chr1	25859461	25859471
OREG0156298	Homo sapiens	N/A	TRANSCRIPTION FACTOR BINDING SITE	N/A	N/A	N/A	SP1	N/A	N/A	N/A	24194598	JASPAR	hg18	1	chr1	26058575	26058585
OREG0156298	Homo sapiens	N/A	TRANSCRIPTION FACTOR BINDING SITE	N/A	N/A	N/A	SP1	N/A	N/A	N/A	24194598	JASPAR	hg19	1	chr1	26185988	26185998
OREG0156298	Homo sapiens	N/A	TRANSCRIPTION FACTOR BINDING SITE	N/A	N/A	N/A	SP1	N/A	N/A	N/A	24194598	JASPAR	hg38	1	chr1	25859497	25859507
OREG0156299	Homo sapiens	N/A	TRANSCRIPTION FACTOR BINDING SITE	N/A	N/A	N/A	SP1	N/A	N/A	N/A	24194598	JASPAR	hg18	1	chr1	26058611	26058621
OREG0156299	Homo sapiens	N/A	TRANSCRIPTION FACTOR BINDING SITE	N/A	N/A	N/A	SP1	N/A	N/A	N/A	24194598	JASPAR	hg19	1	chr1	26186024	26186034
OREG0156299	Homo sapiens	N/A	TRANSCRIPTION FACTOR BINDING SITE	N/A	N/A	N/A	SP1	N/A	N/A	N/A	24194598	JASPAR	hg38	1	chr1	25859533	25859543
OREG0156300	Homo sapiens	N/A	TRANSCRIPTION FACTOR BINDING SITE	N/A	N/A	N/A	SP1	N/A	N/A	N/A	24194598	JASPAR	hg18	1	chr1	26535657	26535667
OREG0156300	Homo sapiens	N/A	TRANSCRIPTION FACTOR BINDING SITE	N/A	N/A	N/A	SP1	N/A	N/A	N/A	24194598	JASPAR	hg19	1	chr1	26663070	26663080
OREG0156300	Homo sapiens	N/A	TRANSCRIPTION FACTOR BINDING SITE	N/A	N/A	N/A	SP1	N/A	N/A	N/A	24194598	JASPAR	hg38	1	chr1	26336579	26336589
OREG0156301	Homo sapiens	N/A	TRANSCRIPTION FACTOR BINDING SITE	N/A	N/A	N/A	SP1	N/A	N/A	N/A	24194598	JASPAR	hg18	1	chr1	26618125	26618135
OREG0156301	Homo sapiens	N/A	TRANSCRIPTION FACTOR BINDING SITE	N/A	N/A	N/A	SP1	N/A	N/A	N/A	24194598	JASPAR	hg19	1	chr1	26745538	26745548
OREG0156301	Homo sapiens	N/A	TRANSCRIPTION FACTOR BINDING SITE	N/A	N/A	N/A	SP1	N/A	N/A	N/A	24194598	JASPAR	hg38	1	chr1	26419047	26419057
OREG0156302	Homo sapiens	N/A	TRANSCRIPTION FACTOR BINDING SITE	N/A	N/A	N/A	SP1	N/A	N/A	N/A	24194598	JASPAR	hg18	-1	chr1	26618168	26618178
OREG0156302	Homo sapiens	N/A	TRANSCRIPTION FACTOR BINDING SITE	N/A	N/A	N/A	SP1	N/A	N/A	N/A	24194598	JASPAR	hg19	-1	chr1	26745581	26745591
OREG0156302	Homo sapiens	N/A	TRANSCRIPTION FACTOR BINDING SITE	N/A	N/A	N/A	SP1	N/A	N/A	N/A	24194598	JASPAR	hg38	-1	chr1	26419090	26419100
OREG0156303	Homo sapiens	N/A	TRANSCRIPTION FACTOR BINDING SITE	N/A	N/A	N/A	SP1	N/A	N/A	N/A	24194598	JASPAR	hg18	1	chr1	27564687	27564697
OREG0156303	Homo sapiens	N/A	TRANSCRIPTION FACTOR BINDING SITE	N/A	N/A	N/A	SP1	N/A	N/A	N/A	24194598	JASPAR	hg19	1	chr1	27692100	27692110
OREG0156303	Homo sapiens	N/A	TRANSCRIPTION FACTOR BINDING SITE	N/A	N/A	N/A	SP1	N/A	N/A	N/A	24194598	JASPAR	hg38	1	chr1	27365609	27365619
OREG0156304	Homo sapiens	N/A	TRANSCRIPTION FACTOR BINDING SITE	N/A	N/A	N/A	SP1	N/A	N/A	N/A	24194598	JASPAR	hg18	1	chr1	27564708	27564718
OREG0156304	Homo sapiens	N/A	TRANSCRIPTION FACTOR BINDING SITE	N/A	N/A	N/A	SP1	N/A	N/A	N/A	24194598	JASPAR	hg19	1	chr1	27692121	27692131
OREG0156304	Homo sapiens	N/A	TRANSCRIPTION FACTOR BINDING SITE	N/A	N/A	N/A	SP1	N/A	N/A	N/A	24194598	JASPAR	hg38	1	chr1	27365630	27365640
OREG0156305	Homo sapiens	N/A	TRANSCRIPTION FACTOR BINDING SITE	N/A	N/A	N/A	SP1	N/A	N/A	N/A	24194598	JASPAR	hg18	1	chr1	27564720	27564730
OREG0156305	Homo sapiens	N/A	TRANSCRIPTION FACTOR BINDING SITE	N/A	N/A	N/A	SP1	N/A	N/A	N/A	24194598	JASPAR	hg19	1	chr1	27692133	27692143
OREG0156305	Homo sapiens	N/A	TRANSCRIPTION FACTOR BINDING SITE	N/A	N/A	N/A	SP1	N/A	N/A	N/A	24194598	JASPAR	hg38	1	chr1	27365642	27365652
OREG0156306	Homo sapiens	N/A	TRANSCRIPTION FACTOR BINDING SITE	N/A	N/A	N/A	SP1	N/A	N/A	N/A	24194598	JASPAR	hg18	-1	chr1	27591551	27591561
OREG0156306	Homo sapiens	N/A	TRANSCRIPTION FACTOR BINDING SITE	N/A	N/A	N/A	SP1	N/A	N/A	N/A	24194598	JASPAR	hg19	-1	chr1	27718964	27718974
OREG0156306	Homo sapiens	N/A	TRANSCRIPTION FACTOR BINDING SITE	N/A	N/A	N/A	SP1	N/A	N/A	N/A	24194598	JASPAR	hg38	-1	chr1	27392460	27392470
OREG0156307	Homo sapiens	N/A	TRANSCRIPTION FACTOR BINDING SITE	N/A	N/A	N/A	SP1	N/A	N/A	N/A	24194598	JASPAR	hg18	-1	chr1	27724763	27724773
OREG0156307	Homo sapiens	N/A	TRANSCRIPTION FACTOR BINDING SITE	N/A	N/A	N/A	SP1	N/A	N/A	N/A	24194598	JASPAR	hg19	-1	chr1	27852176	27852186
OREG0156307	Homo sapiens	N/A	TRANSCRIPTION FACTOR BINDING SITE	N/A	N/A	N/A	SP1	N/A	N/A	N/A	24194598	JASPAR	hg38	-1	chr1	27525665	27525675
OREG0156308	Homo sapiens	N/A	TRANSCRIPTION FACTOR BINDING SITE	N/A	N/A	N/A	SP1	N/A	N/A	N/A	24194598	JASPAR	hg18	-1	chr1	27724784	27724794
OREG0156308	Homo sapiens	N/A	TRANSCRIPTION FACTOR BINDING SITE	N/A	N/A	N/A	SP1	N/A	N/A	N/A	24194598	JASPAR	hg19	-1	chr1	27852197	27852207
OREG0156308	Homo sapiens	N/A	TRANSCRIPTION FACTOR BINDING SITE	N/A	N/A	N/A	SP1	N/A	N/A	N/A	24194598	JASPAR	hg38	-1	chr1	27525686	27525696
OREG0156309	Homo sapiens	N/A	TRANSCRIPTION FACTOR BINDING SITE	N/A	N/A	N/A	SP1	N/A	N/A	N/A	24194598	JASPAR	hg18	1	chr1	29430072	29430082
OREG0156309	Homo sapiens	N/A	TRANSCRIPTION FACTOR BINDING SITE	N/A	N/A	N/A	SP1	N/A	N/A	N/A	24194598	JASPAR	hg19	1	chr1	29557485	29557495
OREG0156309	Homo sapiens	N/A	TRANSCRIPTION FACTOR BINDING SITE	N/A	N/A	N/A	SP1	N/A	N/A	N/A	24194598	JASPAR	hg38	1	chr1	29230973	29230983
OREG0156310	Homo sapiens	N/A	TRANSCRIPTION FACTOR BINDING SITE	N/A	N/A	N/A	SP1	N/A	N/A	N/A	24194598	JASPAR	hg18	1	chr1	30963786	30963796
OREG0156310	Homo sapiens	N/A	TRANSCRIPTION FACTOR BINDING SITE	N/A	N/A	N/A	SP1	N/A	N/A	N/A	24194598	JASPAR	hg19	1	chr1	31191199	31191209
OREG0156310	Homo sapiens	N/A	TRANSCRIPTION FACTOR BINDING SITE	N/A	N/A	N/A	SP1	N/A	N/A	N/A	24194598	JASPAR	hg38	1	chr1	30718352	30718362
OREG0156311	Homo sapiens	N/A	TRANSCRIPTION FACTOR BINDING SITE	N/A	N/A	N/A	SP1	N/A	N/A	N/A	24194598	JASPAR	hg18	1	chr1	30963803	30963813
OREG0156311	Homo sapiens	N/A	TRANSCRIPTION FACTOR BINDING SITE	N/A	N/A	N/A	SP1	N/A	N/A	N/A	24194598	JASPAR	hg19	1	chr1	31191216	31191226
OREG0156311	Homo sapiens	N/A	TRANSCRIPTION FACTOR BINDING SITE	N/A	N/A	N/A	SP1	N/A	N/A	N/A	24194598	JASPAR	hg38	1	chr1	30718369	30718379
OREG0156312	Homo sapiens	N/A	TRANSCRIPTION FACTOR BINDING SITE	N/A	N/A	N/A	SP1	N/A	N/A	N/A	24194598	JASPAR	hg18	1	chr1	30963847	30963857
OREG0156312	Homo sapiens	N/A	TRANSCRIPTION FACTOR BINDING SITE	N/A	N/A	N/A	SP1	N/A	N/A	N/A	24194598	JASPAR	hg19	1	chr1	31191260	31191270
OREG0156312	Homo sapiens	N/A	TRANSCRIPTION FACTOR BINDING SITE	N/A	N/A	N/A	SP1	N/A	N/A	N/A	24194598	JASPAR	hg38	1	chr1	30718413	30718423
OREG0156313	Homo sapiens	N/A	TRANSCRIPTION FACTOR BINDING SITE	N/A	N/A	N/A	SP1	N/A	N/A	N/A	24194598	JASPAR	hg18	-1	chr1	32182683	32182693
OREG0156313	Homo sapiens	N/A	TRANSCRIPTION FACTOR BINDING SITE	N/A	N/A	N/A	SP1	N/A	N/A	N/A	24194598	JASPAR	hg19	-1	chr1	32410096	32410106
OREG0156313	Homo sapiens	N/A	TRANSCRIPTION FACTOR BINDING SITE	N/A	N/A	N/A	SP1	N/A	N/A	N/A	24194598	JASPAR	hg38	-1	chr1	31944495	31944505
OREG0156314	Homo sapiens	N/A	TRANSCRIPTION FACTOR BINDING SITE	N/A	N/A	N/A	SP1	N/A	N/A	N/A	24194598	JASPAR	hg18	-1	chr1	32182697	32182707
OREG0156314	Homo sapiens	N/A	TRANSCRIPTION FACTOR BINDING SITE	N/A	N/A	N/A	SP1	N/A	N/A	N/A	24194598	JASPAR	hg19	-1	chr1	32410110	32410120
OREG0156314	Homo sapiens	N/A	TRANSCRIPTION FACTOR BINDING SITE	N/A	N/A	N/A	SP1	N/A	N/A	N/A	24194598	JASPAR	hg38	-1	chr1	31944509	31944519
OREG0156315	Homo sapiens	N/A	TRANSCRIPTION FACTOR BINDING SITE	N/A	N/A	N/A	SP1	N/A	N/A	N/A	24194598	JASPAR	hg18	1	chr1	32182733	32182743
OREG0156315	Homo sapiens	N/A	TRANSCRIPTION FACTOR BINDING SITE	N/A	N/A	N/A	SP1	N/A	N/A	N/A	24194598	JASPAR	hg19	1	chr1	32410146	32410156
OREG0156315	Homo sapiens	N/A	TRANSCRIPTION FACTOR BINDING SITE	N/A	N/A	N/A	SP1	N/A	N/A	N/A	24194598	JASPAR	hg38	1	chr1	31944545	31944555
OREG0156316	Homo sapiens	N/A	TRANSCRIPTION FACTOR BINDING SITE	N/A	N/A	N/A	SP1	N/A	N/A	N/A	24194598	JASPAR	hg18	1	chr1	32589603	32589613
OREG0156316	Homo sapiens	N/A	TRANSCRIPTION FACTOR BINDING SITE	N/A	N/A	N/A	SP1	N/A	N/A	N/A	24194598	JASPAR	hg19	1	chr1	32817016	32817026
OREG0156316	Homo sapiens	N/A	TRANSCRIPTION FACTOR BINDING SITE	N/A	N/A	N/A	SP1	N/A	N/A	N/A	24194598	JASPAR	hg38	1	chr1	32351415	32351425
OREG0156317	Homo sapiens	N/A	TRANSCRIPTION FACTOR BINDING SITE	N/A	N/A	N/A	SP1	N/A	N/A	N/A	24194598	JASPAR	hg18	1	chr1	33403570	33403580
OREG0156317	Homo sapiens	N/A	TRANSCRIPTION FACTOR BINDING SITE	N/A	N/A	N/A	SP1	N/A	N/A	N/A	24194598	JASPAR	hg19	1	chr1	33630983	33630993
OREG0156317	Homo sapiens	N/A	TRANSCRIPTION FACTOR BINDING SITE	N/A	N/A	N/A	SP1	N/A	N/A	N/A	24194598	JASPAR	hg38	1	chr1	33165382	33165392
OREG0156318	Homo sapiens	N/A	TRANSCRIPTION FACTOR BINDING SITE	N/A	N/A	N/A	SP1	N/A	N/A	N/A	24194598	JASPAR	hg18	1	chr1	33403593	33403603
OREG0156318	Homo sapiens	N/A	TRANSCRIPTION FACTOR BINDING SITE	N/A	N/A	N/A	SP1	N/A	N/A	N/A	24194598	JASPAR	hg19	1	chr1	33631006	33631016
OREG0156318	Homo sapiens	N/A	TRANSCRIPTION FACTOR BINDING SITE	N/A	N/A	N/A	SP1	N/A	N/A	N/A	24194598	JASPAR	hg38	1	chr1	33165405	33165415
OREG0156319	Homo sapiens	N/A	TRANSCRIPTION FACTOR BINDING SITE	N/A	N/A	N/A	SP1	N/A	N/A	N/A	24194598	JASPAR	hg18	1	chr1	33419143	33419153
OREG0156319	Homo sapiens	N/A	TRANSCRIPTION FACTOR BINDING SITE	N/A	N/A	N/A	SP1	N/A	N/A	N/A	24194598	JASPAR	hg19	1	chr1	33646556	33646566
OREG0156319	Homo sapiens	N/A	TRANSCRIPTION FACTOR BINDING SITE	N/A	N/A	N/A	SP1	N/A	N/A	N/A	24194598	JASPAR	hg38	1	chr1	33180955	33180965
OREG0156320	Homo sapiens	N/A	TRANSCRIPTION FACTOR BINDING SITE	N/A	N/A	N/A	SP1	N/A	N/A	N/A	24194598	JASPAR	hg18	1	chr1	33419160	33419170
OREG0156320	Homo sapiens	N/A	TRANSCRIPTION FACTOR BINDING SITE	N/A	N/A	N/A	SP1	N/A	N/A	N/A	24194598	JASPAR	hg19	1	chr1	33646573	33646583
OREG0156320	Homo sapiens	N/A	TRANSCRIPTION FACTOR BINDING SITE	N/A	N/A	N/A	SP1	N/A	N/A	N/A	24194598	JASPAR	hg38	1	chr1	33180972	33180982
OREG0156321	Homo sapiens	N/A	TRANSCRIPTION FACTOR BINDING SITE	N/A	N/A	N/A	SP1	N/A	N/A	N/A	24194598	JASPAR	hg18	1	chr1	33419177	33419187
OREG0156321	Homo sapiens	N/A	TRANSCRIPTION FACTOR BINDING SITE	N/A	N/A	N/A	SP1	N/A	N/A	N/A	24194598	JASPAR	hg19	1	chr1	33646590	33646600
OREG0156321	Homo sapiens	N/A	TRANSCRIPTION FACTOR BINDING SITE	N/A	N/A	N/A	SP1	N/A	N/A	N/A	24194598	JASPAR	hg38	1	chr1	33180989	33180999
OREG0156322	Homo sapiens	N/A	TRANSCRIPTION FACTOR BINDING SITE	N/A	N/A	N/A	SP1	N/A	N/A	N/A	24194598	JASPAR	hg18	-1	chr1	36607355	36607365
OREG0156322	Homo sapiens	N/A	TRANSCRIPTION FACTOR BINDING SITE	N/A	N/A	N/A	SP1	N/A	N/A	N/A	24194598	JASPAR	hg19	-1	chr1	36834768	36834778
OREG0156322	Homo sapiens	N/A	TRANSCRIPTION FACTOR BINDING SITE	N/A	N/A	N/A	SP1	N/A	N/A	N/A	24194598	JASPAR	hg38	-1	chr1	36369167	36369177
OREG0156323	Homo sapiens	N/A	TRANSCRIPTION FACTOR BINDING SITE	N/A	N/A	N/A	SP1	N/A	N/A	N/A	24194598	JASPAR	hg18	1	chr1	41040743	41040753
OREG0156323	Homo sapiens	N/A	TRANSCRIPTION FACTOR BINDING SITE	N/A	N/A	N/A	SP1	N/A	N/A	N/A	24194598	JASPAR	hg19	1	chr1	41268156	41268166
OREG0156323	Homo sapiens	N/A	TRANSCRIPTION FACTOR BINDING SITE	N/A	N/A	N/A	SP1	N/A	N/A	N/A	24194598	JASPAR	hg38	1	chr1	40802484	40802494
OREG0156324	Homo sapiens	N/A	TRANSCRIPTION FACTOR BINDING SITE	N/A	N/A	N/A	SP1	N/A	N/A	N/A	24194598	JASPAR	hg18	1	chr1	41040769	41040779
OREG0156324	Homo sapiens	N/A	TRANSCRIPTION FACTOR BINDING SITE	N/A	N/A	N/A	SP1	N/A	N/A	N/A	24194598	JASPAR	hg19	1	chr1	41268182	41268192
OREG0156324	Homo sapiens	N/A	TRANSCRIPTION FACTOR BINDING SITE	N/A	N/A	N/A	SP1	N/A	N/A	N/A	24194598	JASPAR	hg38	1	chr1	40802510	40802520
OREG0156325	Homo sapiens	N/A	TRANSCRIPTION FACTOR BINDING SITE	N/A	N/A	N/A	SP1	N/A	N/A	N/A	24194598	JASPAR	hg18	1	chr1	41040783	41040793
OREG0156325	Homo sapiens	N/A	TRANSCRIPTION FACTOR BINDING SITE	N/A	N/A	N/A	SP1	N/A	N/A	N/A	24194598	JASPAR	hg19	1	chr1	41268196	41268206
OREG0156325	Homo sapiens	N/A	TRANSCRIPTION FACTOR BINDING SITE	N/A	N/A	N/A	SP1	N/A	N/A	N/A	24194598	JASPAR	hg38	1	chr1	40802524	40802534
OREG0156326	Homo sapiens	N/A	TRANSCRIPTION FACTOR BINDING SITE	N/A	N/A	N/A	SP1	N/A	N/A	N/A	24194598	JASPAR	hg18	1	chr1	41040799	41040809
OREG0156326	Homo sapiens	N/A	TRANSCRIPTION FACTOR BINDING SITE	N/A	N/A	N/A	SP1	N/A	N/A	N/A	24194598	JASPAR	hg19	1	chr1	41268212	41268222
OREG0156326	Homo sapiens	N/A	TRANSCRIPTION FACTOR BINDING SITE	N/A	N/A	N/A	SP1	N/A	N/A	N/A	24194598	JASPAR	hg38	1	chr1	40802540	40802550
OREG0156327	Homo sapiens	N/A	TRANSCRIPTION FACTOR BINDING SITE	N/A	N/A	N/A	SP1	N/A	N/A	N/A	24194598	JASPAR	hg18	-1	chr1	45013785	45013795
OREG0156327	Homo sapiens	N/A	TRANSCRIPTION FACTOR BINDING SITE	N/A	N/A	N/A	SP1	N/A	N/A	N/A	24194598	JASPAR	hg19	-1	chr1	45241198	45241208
OREG0156327	Homo sapiens	N/A	TRANSCRIPTION FACTOR BINDING SITE	N/A	N/A	N/A	SP1	N/A	N/A	N/A	24194598	JASPAR	hg38	-1	chr1	44775526	44775536
OREG0156328	Homo sapiens	N/A	TRANSCRIPTION FACTOR BINDING SITE	N/A	N/A	N/A	SP1	N/A	N/A	N/A	24194598	JASPAR	hg18	1	chr1	54184219	54184229
OREG0156328	Homo sapiens	N/A	TRANSCRIPTION FACTOR BINDING SITE	N/A	N/A	N/A	SP1	N/A	N/A	N/A	24194598	JASPAR	hg19	1	chr1	54411631	54411641
OREG0156328	Homo sapiens	N/A	TRANSCRIPTION FACTOR BINDING SITE	N/A	N/A	N/A	SP1	N/A	N/A	N/A	24194598	JASPAR	hg38	1	chr1	53945958	53945968
OREG0156329	Homo sapiens	N/A	TRANSCRIPTION FACTOR BINDING SITE	N/A	N/A	N/A	SP1	N/A	N/A	N/A	24194598	JASPAR	hg18	1	chr1	54184235	54184245
OREG0156329	Homo sapiens	N/A	TRANSCRIPTION FACTOR BINDING SITE	N/A	N/A	N/A	SP1	N/A	N/A	N/A	24194598	JASPAR	hg19	1	chr1	54411647	54411657
OREG0156329	Homo sapiens	N/A	TRANSCRIPTION FACTOR BINDING SITE	N/A	N/A	N/A	SP1	N/A	N/A	N/A	24194598	JASPAR	hg38	1	chr1	53945974	53945984
OREG0156330	Homo sapiens	N/A	TRANSCRIPTION FACTOR BINDING SITE	N/A	N/A	N/A	SP1	N/A	N/A	N/A	24194598	JASPAR	hg18	1	chr1	54184260	54184270
OREG0156330	Homo sapiens	N/A	TRANSCRIPTION FACTOR BINDING SITE	N/A	N/A	N/A	SP1	N/A	N/A	N/A	24194598	JASPAR	hg19	1	chr1	54411672	54411682
OREG0156330	Homo sapiens	N/A	TRANSCRIPTION FACTOR BINDING SITE	N/A	N/A	N/A	SP1	N/A	N/A	N/A	24194598	JASPAR	hg38	1	chr1	53945999	53946009
OREG0156331	Homo sapiens	N/A	TRANSCRIPTION FACTOR BINDING SITE	N/A	N/A	N/A	SP1	N/A	N/A	N/A	24194598	JASPAR	hg18	1	chr1	77925996	77926006
OREG0156331	Homo sapiens	N/A	TRANSCRIPTION FACTOR BINDING SITE	N/A	N/A	N/A	SP1	N/A	N/A	N/A	24194598	JASPAR	hg19	1	chr1	78153408	78153418
OREG0156331	Homo sapiens	N/A	TRANSCRIPTION FACTOR BINDING SITE	N/A	N/A	N/A	SP1	N/A	N/A	N/A	24194598	JASPAR	hg38	1	chr1	77687723	77687733
OREG0156332	Homo sapiens	N/A	TRANSCRIPTION FACTOR BINDING SITE	N/A	N/A	N/A	SP1	N/A	N/A	N/A	24194598	JASPAR	hg18	1	chr1	88922380	88922390
OREG0156332	Homo sapiens	N/A	TRANSCRIPTION FACTOR BINDING SITE	N/A	N/A	N/A	SP1	N/A	N/A	N/A	24194598	JASPAR	hg19	1	chr1	89149792	89149802
OREG0156332	Homo sapiens	N/A	TRANSCRIPTION FACTOR BINDING SITE	N/A	N/A	N/A	SP1	N/A	N/A	N/A	24194598	JASPAR	hg38	1	chr1	88684109	88684119
OREG0156333	Homo sapiens	N/A	TRANSCRIPTION FACTOR BINDING SITE	N/A	N/A	N/A	SP1	N/A	N/A	N/A	24194598	JASPAR	hg18	-1	chr1	94475822	94475832
OREG0156333	Homo sapiens	N/A	TRANSCRIPTION FACTOR BINDING SITE	N/A	N/A	N/A	SP1	N/A	N/A	N/A	24194598	JASPAR	hg19	-1	chr1	94703234	94703244
OREG0156333	Homo sapiens	N/A	TRANSCRIPTION FACTOR BINDING SITE	N/A	N/A	N/A	SP1	N/A	N/A	N/A	24194598	JASPAR	hg38	-1	chr1	94237678	94237688
OREG0156334	Homo sapiens	N/A	TRANSCRIPTION FACTOR BINDING SITE	N/A	N/A	N/A	SP1	N/A	N/A	N/A	24194598	JASPAR	hg18	-1	chr1	94565659	94565669
OREG0156334	Homo sapiens	N/A	TRANSCRIPTION FACTOR BINDING SITE	N/A	N/A	N/A	SP1	N/A	N/A	N/A	24194598	JASPAR	hg19	-1	chr1	94793071	94793081
OREG0156334	Homo sapiens	N/A	TRANSCRIPTION FACTOR BINDING SITE	N/A	N/A	N/A	SP1	N/A	N/A	N/A	24194598	JASPAR	hg38	-1	chr1	94327515	94327525
OREG0156335	Homo sapiens	N/A	TRANSCRIPTION FACTOR BINDING SITE	N/A	N/A	N/A	SP1	N/A	N/A	N/A	24194598	JASPAR	hg18	-1	chr1	109627299	109627309
OREG0156335	Homo sapiens	N/A	TRANSCRIPTION FACTOR BINDING SITE	N/A	N/A	N/A	SP1	N/A	N/A	N/A	24194598	JASPAR	hg19	-1	chr1	109825776	109825786
OREG0156335	Homo sapiens	N/A	TRANSCRIPTION FACTOR BINDING SITE	N/A	N/A	N/A	SP1	N/A	N/A	N/A	24194598	JASPAR	hg38	-1	chr1	109283154	109283164
OREG0156336	Homo sapiens	N/A	TRANSCRIPTION FACTOR BINDING SITE	N/A	N/A	N/A	SP1	N/A	N/A	N/A	24194598	JASPAR	hg18	1	chr1	109627328	109627338
OREG0156336	Homo sapiens	N/A	TRANSCRIPTION FACTOR BINDING SITE	N/A	N/A	N/A	SP1	N/A	N/A	N/A	24194598	JASPAR	hg19	1	chr1	109825805	109825815
OREG0156336	Homo sapiens	N/A	TRANSCRIPTION FACTOR BINDING SITE	N/A	N/A	N/A	SP1	N/A	N/A	N/A	24194598	JASPAR	hg38	1	chr1	109283183	109283193
OREG0156337	Homo sapiens	N/A	TRANSCRIPTION FACTOR BINDING SITE	N/A	N/A	N/A	SP1	N/A	N/A	N/A	24194598	JASPAR	hg18	-1	chr1	109963954	109963964
OREG0156337	Homo sapiens	N/A	TRANSCRIPTION FACTOR BINDING SITE	N/A	N/A	N/A	SP1	N/A	N/A	N/A	24194598	JASPAR	hg19	-1	chr1	110162431	110162441
OREG0156337	Homo sapiens	N/A	TRANSCRIPTION FACTOR BINDING SITE	N/A	N/A	N/A	SP1	N/A	N/A	N/A	24194598	JASPAR	hg38	-1	chr1	109619809	109619819
OREG0156338	Homo sapiens	N/A	TRANSCRIPTION FACTOR BINDING SITE	N/A	N/A	N/A	SP1	N/A	N/A	N/A	24194598	JASPAR	hg18	-1	chr1	109963970	109963980
OREG0156338	Homo sapiens	N/A	TRANSCRIPTION FACTOR BINDING SITE	N/A	N/A	N/A	SP1	N/A	N/A	N/A	24194598	JASPAR	hg19	-1	chr1	110162447	110162457
OREG0156338	Homo sapiens	N/A	TRANSCRIPTION FACTOR BINDING SITE	N/A	N/A	N/A	SP1	N/A	N/A	N/A	24194598	JASPAR	hg38	-1	chr1	109619825	109619835
OREG0156339	Homo sapiens	N/A	TRANSCRIPTION FACTOR BINDING SITE	N/A	N/A	N/A	SP1	N/A	N/A	N/A	24194598	JASPAR	hg18	1	chr1	117950043	117950053
OREG0156339	Homo sapiens	N/A	TRANSCRIPTION FACTOR BINDING SITE	N/A	N/A	N/A	SP1	N/A	N/A	N/A	24194598	JASPAR	hg19	1	chr1	118148520	118148530
OREG0156339	Homo sapiens	N/A	TRANSCRIPTION FACTOR BINDING SITE	N/A	N/A	N/A	SP1	N/A	N/A	N/A	24194598	JASPAR	hg38	1	chr1	117605898	117605908
OREG0156340	Homo sapiens	N/A	TRANSCRIPTION FACTOR BINDING SITE	N/A	N/A	N/A	SP1	N/A	N/A	N/A	24194598	JASPAR	hg18	-1	chr1	144287968	144287978
OREG0156340	Homo sapiens	N/A	TRANSCRIPTION FACTOR BINDING SITE	N/A	N/A	N/A	SP1	N/A	N/A	N/A	24194598	JASPAR	hg19	-1	chr1	145576611	145576621
OREG0156340	Homo sapiens	N/A	TRANSCRIPTION FACTOR BINDING SITE	N/A	N/A	N/A	SP1	N/A	N/A	N/A	24194598	JASPAR	hg38	-1	chr1	145858447	145858457
OREG0156341	Homo sapiens	N/A	TRANSCRIPTION FACTOR BINDING SITE	N/A	N/A	N/A	SP1	N/A	N/A	N/A	24194598	JASPAR	hg18	-1	chr1	144287998	144288008
OREG0156341	Homo sapiens	N/A	TRANSCRIPTION FACTOR BINDING SITE	N/A	N/A	N/A	SP1	N/A	N/A	N/A	24194598	JASPAR	hg19	-1	chr1	145576641	145576651
OREG0156341	Homo sapiens	N/A	TRANSCRIPTION FACTOR BINDING SITE	N/A	N/A	N/A	SP1	N/A	N/A	N/A	24194598	JASPAR	hg38	-1	chr1	145858417	145858427
OREG0156342	Homo sapiens	N/A	TRANSCRIPTION FACTOR BINDING SITE	N/A	N/A	N/A	SP1	N/A	N/A	N/A	24194598	JASPAR	hg18	-1	chr1	148521553	148521563
OREG0156342	Homo sapiens	N/A	TRANSCRIPTION FACTOR BINDING SITE	N/A	N/A	N/A	SP1	N/A	N/A	N/A	24194598	JASPAR	hg19	-1	chr1	150254929	150254939
OREG0156342	Homo sapiens	N/A	TRANSCRIPTION FACTOR BINDING SITE	N/A	N/A	N/A	SP1	N/A	N/A	N/A	24194598	JASPAR	hg38	-1	chr1	150282519	150282529
OREG0156343	Homo sapiens	N/A	TRANSCRIPTION FACTOR BINDING SITE	N/A	N/A	N/A	SP1	N/A	N/A	N/A	24194598	JASPAR	hg18	-1	chr1	148521572	148521582
OREG0156343	Homo sapiens	N/A	TRANSCRIPTION FACTOR BINDING SITE	N/A	N/A	N/A	SP1	N/A	N/A	N/A	24194598	JASPAR	hg19	-1	chr1	150254948	150254958
OREG0156343	Homo sapiens	N/A	TRANSCRIPTION FACTOR BINDING SITE	N/A	N/A	N/A	SP1	N/A	N/A	N/A	24194598	JASPAR	hg38	-1	chr1	150282538	150282548
OREG0156344	Homo sapiens	N/A	TRANSCRIPTION FACTOR BINDING SITE	N/A	N/A	N/A	SP1	N/A	N/A	N/A	24194598	JASPAR	hg18	-1	chr1	154147826	154147836
OREG0156344	Homo sapiens	N/A	TRANSCRIPTION FACTOR BINDING SITE	N/A	N/A	N/A	SP1	N/A	N/A	N/A	24194598	JASPAR	hg19	-1	chr1	155881202	155881212
OREG0156344	Homo sapiens	N/A	TRANSCRIPTION FACTOR BINDING SITE	N/A	N/A	N/A	SP1	N/A	N/A	N/A	24194598	JASPAR	hg38	-1	chr1	155911411	155911421
OREG0156345	Homo sapiens	N/A	TRANSCRIPTION FACTOR BINDING SITE	N/A	N/A	N/A	SP1	N/A	N/A	N/A	24194598	JASPAR	hg18	1	chr1	154147859	154147869
OREG0156345	Homo sapiens	N/A	TRANSCRIPTION FACTOR BINDING SITE	N/A	N/A	N/A	SP1	N/A	N/A	N/A	24194598	JASPAR	hg19	1	chr1	155881235	155881245
OREG0156345	Homo sapiens	N/A	TRANSCRIPTION FACTOR BINDING SITE	N/A	N/A	N/A	SP1	N/A	N/A	N/A	24194598	JASPAR	hg38	1	chr1	155911444	155911454
OREG0156346	Homo sapiens	N/A	TRANSCRIPTION FACTOR BINDING SITE	N/A	N/A	N/A	SP1	N/A	N/A	N/A	24194598	JASPAR	hg18	1	chr1	154147870	154147880
OREG0156346	Homo sapiens	N/A	TRANSCRIPTION FACTOR BINDING SITE	N/A	N/A	N/A	SP1	N/A	N/A	N/A	24194598	JASPAR	hg19	1	chr1	155881246	155881256
OREG0156346	Homo sapiens	N/A	TRANSCRIPTION FACTOR BINDING SITE	N/A	N/A	N/A	SP1	N/A	N/A	N/A	24194598	JASPAR	hg38	1	chr1	155911455	155911465
OREG0156347	Homo sapiens	N/A	TRANSCRIPTION FACTOR BINDING SITE	N/A	N/A	N/A	SP1	N/A	N/A	N/A	24194598	JASPAR	hg18	1	chr1	154737345	154737355
OREG0156347	Homo sapiens	N/A	TRANSCRIPTION FACTOR BINDING SITE	N/A	N/A	N/A	SP1	N/A	N/A	N/A	24194598	JASPAR	hg19	1	chr1	156470721	156470731
OREG0156347	Homo sapiens	N/A	TRANSCRIPTION FACTOR BINDING SITE	N/A	N/A	N/A	SP1	N/A	N/A	N/A	24194598	JASPAR	hg38	1	chr1	156500929	156500939
OREG0156348	Homo sapiens	N/A	TRANSCRIPTION FACTOR BINDING SITE	N/A	N/A	N/A	SP1	N/A	N/A	N/A	24194598	JASPAR	hg18	1	chr1	154737392	154737402
OREG0156348	Homo sapiens	N/A	TRANSCRIPTION FACTOR BINDING SITE	N/A	N/A	N/A	SP1	N/A	N/A	N/A	24194598	JASPAR	hg19	1	chr1	156470768	156470778
OREG0156348	Homo sapiens	N/A	TRANSCRIPTION FACTOR BINDING SITE	N/A	N/A	N/A	SP1	N/A	N/A	N/A	24194598	JASPAR	hg38	1	chr1	156500976	156500986
OREG0156349	Homo sapiens	N/A	TRANSCRIPTION FACTOR BINDING SITE	N/A	N/A	N/A	SP1	N/A	N/A	N/A	24194598	JASPAR	hg18	-1	chr1	158306792	158306802
OREG0156349	Homo sapiens	N/A	TRANSCRIPTION FACTOR BINDING SITE	N/A	N/A	N/A	SP1	N/A	N/A	N/A	24194598	JASPAR	hg19	-1	chr1	160040168	160040178
OREG0156349	Homo sapiens	N/A	TRANSCRIPTION FACTOR BINDING SITE	N/A	N/A	N/A	SP1	N/A	N/A	N/A	24194598	JASPAR	hg38	-1	chr1	160070378	160070388
OREG0156350	Homo sapiens	N/A	TRANSCRIPTION FACTOR BINDING SITE	N/A	N/A	N/A	SP1	N/A	N/A	N/A	24194598	JASPAR	hg18	-1	chr1	158499020	158499030
OREG0156350	Homo sapiens	N/A	TRANSCRIPTION FACTOR BINDING SITE	N/A	N/A	N/A	SP1	N/A	N/A	N/A	24194598	JASPAR	hg19	-1	chr1	160232396	160232406
OREG0156350	Homo sapiens	N/A	TRANSCRIPTION FACTOR BINDING SITE	N/A	N/A	N/A	SP1	N/A	N/A	N/A	24194598	JASPAR	hg38	-1	chr1	160262606	160262616
OREG0156351	Homo sapiens	N/A	TRANSCRIPTION FACTOR BINDING SITE	N/A	N/A	N/A	SP1	N/A	N/A	N/A	24194598	JASPAR	hg18	1	chr1	165789673	165789683
OREG0156351	Homo sapiens	N/A	TRANSCRIPTION FACTOR BINDING SITE	N/A	N/A	N/A	SP1	N/A	N/A	N/A	24194598	JASPAR	hg19	1	chr1	167523049	167523059
OREG0156351	Homo sapiens	N/A	TRANSCRIPTION FACTOR BINDING SITE	N/A	N/A	N/A	SP1	N/A	N/A	N/A	24194598	JASPAR	hg38	1	chr1	167553812	167553822
OREG0156352	Homo sapiens	N/A	TRANSCRIPTION FACTOR BINDING SITE	N/A	N/A	N/A	SP1	N/A	N/A	N/A	24194598	JASPAR	hg18	-1	chr1	165789719	165789729
OREG0156352	Homo sapiens	N/A	TRANSCRIPTION FACTOR BINDING SITE	N/A	N/A	N/A	SP1	N/A	N/A	N/A	24194598	JASPAR	hg19	-1	chr1	167523095	167523105
OREG0156352	Homo sapiens	N/A	TRANSCRIPTION FACTOR BINDING SITE	N/A	N/A	N/A	SP1	N/A	N/A	N/A	24194598	JASPAR	hg38	-1	chr1	167553858	167553868
OREG0156353	Homo sapiens	N/A	TRANSCRIPTION FACTOR BINDING SITE	N/A	N/A	N/A	SP1	N/A	N/A	N/A	24194598	JASPAR	hg18	-1	chr1	173259232	173259242
OREG0156353	Homo sapiens	N/A	TRANSCRIPTION FACTOR BINDING SITE	N/A	N/A	N/A	SP1	N/A	N/A	N/A	24194598	JASPAR	hg19	-1	chr1	174992609	174992619
OREG0156353	Homo sapiens	N/A	TRANSCRIPTION FACTOR BINDING SITE	N/A	N/A	N/A	SP1	N/A	N/A	N/A	24194598	JASPAR	hg38	-1	chr1	175023473	175023483
OREG0156354	Homo sapiens	N/A	TRANSCRIPTION FACTOR BINDING SITE	N/A	N/A	N/A	SP1	N/A	N/A	N/A	24194598	JASPAR	hg18	-1	chr1	173259253	173259263
OREG0156354	Homo sapiens	N/A	TRANSCRIPTION FACTOR BINDING SITE	N/A	N/A	N/A	SP1	N/A	N/A	N/A	24194598	JASPAR	hg19	-1	chr1	174992630	174992640
OREG0156354	Homo sapiens	N/A	TRANSCRIPTION FACTOR BINDING SITE	N/A	N/A	N/A	SP1	N/A	N/A	N/A	24194598	JASPAR	hg38	-1	chr1	175023494	175023504
OREG0156355	Homo sapiens	N/A	TRANSCRIPTION FACTOR BINDING SITE	N/A	N/A	N/A	SP1	N/A	N/A	N/A	24194598	JASPAR	hg18	-1	chr1	173259270	173259280
OREG0156355	Homo sapiens	N/A	TRANSCRIPTION FACTOR BINDING SITE	N/A	N/A	N/A	SP1	N/A	N/A	N/A	24194598	JASPAR	hg19	-1	chr1	174992647	174992657
OREG0156355	Homo sapiens	N/A	TRANSCRIPTION FACTOR BINDING SITE	N/A	N/A	N/A	SP1	N/A	N/A	N/A	24194598	JASPAR	hg38	-1	chr1	175023511	175023521
OREG0156356	Homo sapiens	N/A	TRANSCRIPTION FACTOR BINDING SITE	N/A	N/A	N/A	SP1	N/A	N/A	N/A	24194598	JASPAR	hg18	1	chr1	181075003	181075013
OREG0156356	Homo sapiens	N/A	TRANSCRIPTION FACTOR BINDING SITE	N/A	N/A	N/A	SP1	N/A	N/A	N/A	24194598	JASPAR	hg19	1	chr1	182808380	182808390
OREG0156356	Homo sapiens	N/A	TRANSCRIPTION FACTOR BINDING SITE	N/A	N/A	N/A	SP1	N/A	N/A	N/A	24194598	JASPAR	hg38	1	chr1	182839245	182839255
OREG0156357	Homo sapiens	N/A	TRANSCRIPTION FACTOR BINDING SITE	N/A	N/A	N/A	SP1	N/A	N/A	N/A	24194598	JASPAR	hg18	-1	chr1	183392854	183392864
OREG0156357	Homo sapiens	N/A	TRANSCRIPTION FACTOR BINDING SITE	N/A	N/A	N/A	SP1	N/A	N/A	N/A	24194598	JASPAR	hg19	-1	chr1	185126231	185126241
OREG0156357	Homo sapiens	N/A	TRANSCRIPTION FACTOR BINDING SITE	N/A	N/A	N/A	SP1	N/A	N/A	N/A	24194598	JASPAR	hg38	-1	chr1	185157099	185157109
OREG0156358	Homo sapiens	N/A	TRANSCRIPTION FACTOR BINDING SITE	N/A	N/A	N/A	SP1	N/A	N/A	N/A	24194598	JASPAR	hg18	-1	chr1	201124563	201124573
OREG0156358	Homo sapiens	N/A	TRANSCRIPTION FACTOR BINDING SITE	N/A	N/A	N/A	SP1	N/A	N/A	N/A	24194598	JASPAR	hg19	-1	chr1	202857940	202857950
OREG0156358	Homo sapiens	N/A	TRANSCRIPTION FACTOR BINDING SITE	N/A	N/A	N/A	SP1	N/A	N/A	N/A	24194598	JASPAR	hg38	-1	chr1	202888812	202888822
OREG0156359	Homo sapiens	N/A	TRANSCRIPTION FACTOR BINDING SITE	N/A	N/A	N/A	SP1	N/A	N/A	N/A	24194598	JASPAR	hg18	-1	chr1	201124593	201124603
OREG0156359	Homo sapiens	N/A	TRANSCRIPTION FACTOR BINDING SITE	N/A	N/A	N/A	SP1	N/A	N/A	N/A	24194598	JASPAR	hg19	-1	chr1	202857970	202857980
OREG0156359	Homo sapiens	N/A	TRANSCRIPTION FACTOR BINDING SITE	N/A	N/A	N/A	SP1	N/A	N/A	N/A	24194598	JASPAR	hg38	-1	chr1	202888842	202888852
OREG0156360	Homo sapiens	N/A	TRANSCRIPTION FACTOR BINDING SITE	N/A	N/A	N/A	SP1	N/A	N/A	N/A	24194598	JASPAR	hg18	-1	chr1	201262193	201262203
OREG0156360	Homo sapiens	N/A	TRANSCRIPTION FACTOR BINDING SITE	N/A	N/A	N/A	SP1	N/A	N/A	N/A	24194598	JASPAR	hg19	-1	chr1	202995570	202995580
OREG0156360	Homo sapiens	N/A	TRANSCRIPTION FACTOR BINDING SITE	N/A	N/A	N/A	SP1	N/A	N/A	N/A	24194598	JASPAR	hg38	-1	chr1	203026442	203026452
OREG0156361	Homo sapiens	N/A	TRANSCRIPTION FACTOR BINDING SITE	N/A	N/A	N/A	SP1	N/A	N/A	N/A	24194598	JASPAR	hg18	-1	chr1	201262228	201262238
OREG0156361	Homo sapiens	N/A	TRANSCRIPTION FACTOR BINDING SITE	N/A	N/A	N/A	SP1	N/A	N/A	N/A	24194598	JASPAR	hg19	-1	chr1	202995605	202995615
OREG0156361	Homo sapiens	N/A	TRANSCRIPTION FACTOR BINDING SITE	N/A	N/A	N/A	SP1	N/A	N/A	N/A	24194598	JASPAR	hg38	-1	chr1	203026477	203026487
OREG0156362	Homo sapiens	N/A	TRANSCRIPTION FACTOR BINDING SITE	N/A	N/A	N/A	SP1	N/A	N/A	N/A	24194598	JASPAR	hg18	-1	chr1	201723494	201723504
OREG0156362	Homo sapiens	N/A	TRANSCRIPTION FACTOR BINDING SITE	N/A	N/A	N/A	SP1	N/A	N/A	N/A	24194598	JASPAR	hg19	-1	chr1	203456871	203456881
OREG0156362	Homo sapiens	N/A	TRANSCRIPTION FACTOR BINDING SITE	N/A	N/A	N/A	SP1	N/A	N/A	N/A	24194598	JASPAR	hg38	-1	chr1	203487743	203487753
OREG0156363	Homo sapiens	N/A	TRANSCRIPTION FACTOR BINDING SITE	N/A	N/A	N/A	SP1	N/A	N/A	N/A	24194598	JASPAR	hg18	1	chr1	201723517	201723527
OREG0156363	Homo sapiens	N/A	TRANSCRIPTION FACTOR BINDING SITE	N/A	N/A	N/A	SP1	N/A	N/A	N/A	24194598	JASPAR	hg19	1	chr1	203456894	203456904
OREG0156363	Homo sapiens	N/A	TRANSCRIPTION FACTOR BINDING SITE	N/A	N/A	N/A	SP1	N/A	N/A	N/A	24194598	JASPAR	hg38	1	chr1	203487766	203487776
OREG0156364	Homo sapiens	N/A	TRANSCRIPTION FACTOR BINDING SITE	N/A	N/A	N/A	SP1	N/A	N/A	N/A	24194598	JASPAR	hg18	1	chr1	208491483	208491493
OREG0156364	Homo sapiens	N/A	TRANSCRIPTION FACTOR BINDING SITE	N/A	N/A	N/A	SP1	N/A	N/A	N/A	24194598	JASPAR	hg19	1	chr1	210424860	210424870
OREG0156364	Homo sapiens	N/A	TRANSCRIPTION FACTOR BINDING SITE	N/A	N/A	N/A	SP1	N/A	N/A	N/A	24194598	JASPAR	hg38	1	chr1	210251515	210251525
OREG0156365	Homo sapiens	N/A	TRANSCRIPTION FACTOR BINDING SITE	N/A	N/A	N/A	SP1	N/A	N/A	N/A	24194598	JASPAR	hg18	1	chr1	226336903	226336913
OREG0156365	Homo sapiens	N/A	TRANSCRIPTION FACTOR BINDING SITE	N/A	N/A	N/A	SP1	N/A	N/A	N/A	24194598	JASPAR	hg19	1	chr1	228270280	228270290
OREG0156365	Homo sapiens	N/A	TRANSCRIPTION FACTOR BINDING SITE	N/A	N/A	N/A	SP1	N/A	N/A	N/A	24194598	JASPAR	hg38	1	chr1	228082579	228082589
OREG0156366	Homo sapiens	N/A	TRANSCRIPTION FACTOR BINDING SITE	N/A	N/A	N/A	SP1	N/A	N/A	N/A	24194598	JASPAR	hg18	-1	chr1	226336957	226336967
OREG0156366	Homo sapiens	N/A	TRANSCRIPTION FACTOR BINDING SITE	N/A	N/A	N/A	SP1	N/A	N/A	N/A	24194598	JASPAR	hg19	-1	chr1	228270334	228270344
OREG0156366	Homo sapiens	N/A	TRANSCRIPTION FACTOR BINDING SITE	N/A	N/A	N/A	SP1	N/A	N/A	N/A	24194598	JASPAR	hg38	-1	chr1	228082633	228082643
OREG0156367	Homo sapiens	N/A	TRANSCRIPTION FACTOR BINDING SITE	N/A	N/A	N/A	SP1	N/A	N/A	N/A	24194598	JASPAR	hg18	1	chr1	226336976	226336986
OREG0156367	Homo sapiens	N/A	TRANSCRIPTION FACTOR BINDING SITE	N/A	N/A	N/A	SP1	N/A	N/A	N/A	24194598	JASPAR	hg19	1	chr1	228270353	228270363
OREG0156367	Homo sapiens	N/A	TRANSCRIPTION FACTOR BINDING SITE	N/A	N/A	N/A	SP1	N/A	N/A	N/A	24194598	JASPAR	hg38	1	chr1	228082652	228082662
OREG0156368	Homo sapiens	N/A	TRANSCRIPTION FACTOR BINDING SITE	N/A	N/A	N/A	SP1	N/A	N/A	N/A	24194598	JASPAR	hg18	-1	chr1	226467384	226467394
OREG0156368	Homo sapiens	N/A	TRANSCRIPTION FACTOR BINDING SITE	N/A	N/A	N/A	SP1	N/A	N/A	N/A	24194598	JASPAR	hg19	-1	chr1	228400761	228400771
OREG0156368	Homo sapiens	N/A	TRANSCRIPTION FACTOR BINDING SITE	N/A	N/A	N/A	SP1	N/A	N/A	N/A	24194598	JASPAR	hg38	-1	chr1	228213060	228213070
OREG0156369	Homo sapiens	N/A	TRANSCRIPTION FACTOR BINDING SITE	N/A	N/A	N/A	SP1	N/A	N/A	N/A	24194598	JASPAR	hg18	1	chr1	226467403	226467413
OREG0156369	Homo sapiens	N/A	TRANSCRIPTION FACTOR BINDING SITE	N/A	N/A	N/A	SP1	N/A	N/A	N/A	24194598	JASPAR	hg19	1	chr1	228400780	228400790
OREG0156369	Homo sapiens	N/A	TRANSCRIPTION FACTOR BINDING SITE	N/A	N/A	N/A	SP1	N/A	N/A	N/A	24194598	JASPAR	hg38	1	chr1	228213079	228213089
OREG0156370	Homo sapiens	N/A	TRANSCRIPTION FACTOR BINDING SITE	N/A	N/A	N/A	SP1	N/A	N/A	N/A	24194598	JASPAR	hg18	1	chr1	226467417	226467427
OREG0156370	Homo sapiens	N/A	TRANSCRIPTION FACTOR BINDING SITE	N/A	N/A	N/A	SP1	N/A	N/A	N/A	24194598	JASPAR	hg19	1	chr1	228400794	228400804
OREG0156370	Homo sapiens	N/A	TRANSCRIPTION FACTOR BINDING SITE	N/A	N/A	N/A	SP1	N/A	N/A	N/A	24194598	JASPAR	hg38	1	chr1	228213093	228213103
OREG0156371	Homo sapiens	N/A	TRANSCRIPTION FACTOR BINDING SITE	N/A	N/A	N/A	SP1	N/A	N/A	N/A	24194598	JASPAR	hg18	-1	chr1	226661404	226661414
OREG0156371	Homo sapiens	N/A	TRANSCRIPTION FACTOR BINDING SITE	N/A	N/A	N/A	SP1	N/A	N/A	N/A	24194598	JASPAR	hg19	-1	chr1	228594781	228594791
OREG0156371	Homo sapiens	N/A	TRANSCRIPTION FACTOR BINDING SITE	N/A	N/A	N/A	SP1	N/A	N/A	N/A	24194598	JASPAR	hg38	-1	chr1	228407080	228407090
OREG0156372	Homo sapiens	N/A	TRANSCRIPTION FACTOR BINDING SITE	N/A	N/A	N/A	SP1	N/A	N/A	N/A	24194598	JASPAR	hg18	-1	chr1	226661417	226661427
OREG0156372	Homo sapiens	N/A	TRANSCRIPTION FACTOR BINDING SITE	N/A	N/A	N/A	SP1	N/A	N/A	N/A	24194598	JASPAR	hg19	-1	chr1	228594794	228594804
OREG0156372	Homo sapiens	N/A	TRANSCRIPTION FACTOR BINDING SITE	N/A	N/A	N/A	SP1	N/A	N/A	N/A	24194598	JASPAR	hg38	-1	chr1	228407093	228407103
OREG0156373	Homo sapiens	N/A	TRANSCRIPTION FACTOR BINDING SITE	N/A	N/A	N/A	SP1	N/A	N/A	N/A	24194598	JASPAR	hg18	-1	chr1	226661435	226661445
OREG0156373	Homo sapiens	N/A	TRANSCRIPTION FACTOR BINDING SITE	N/A	N/A	N/A	SP1	N/A	N/A	N/A	24194598	JASPAR	hg19	-1	chr1	228594812	228594822
OREG0156373	Homo sapiens	N/A	TRANSCRIPTION FACTOR BINDING SITE	N/A	N/A	N/A	SP1	N/A	N/A	N/A	24194598	JASPAR	hg38	-1	chr1	228407111	228407121
OREG0156374	Homo sapiens	N/A	TRANSCRIPTION FACTOR BINDING SITE	N/A	N/A	N/A	SP1	N/A	N/A	N/A	24194598	JASPAR	hg18	-1	chr1	226661448	226661458
OREG0156374	Homo sapiens	N/A	TRANSCRIPTION FACTOR BINDING SITE	N/A	N/A	N/A	SP1	N/A	N/A	N/A	24194598	JASPAR	hg19	-1	chr1	228594825	228594835
OREG0156374	Homo sapiens	N/A	TRANSCRIPTION FACTOR BINDING SITE	N/A	N/A	N/A	SP1	N/A	N/A	N/A	24194598	JASPAR	hg38	-1	chr1	228407124	228407134
OREG0156375	Homo sapiens	N/A	TRANSCRIPTION FACTOR BINDING SITE	N/A	N/A	N/A	SP1	N/A	N/A	N/A	24194598	JASPAR	hg18	-1	chr1	226661465	226661475
OREG0156375	Homo sapiens	N/A	TRANSCRIPTION FACTOR BINDING SITE	N/A	N/A	N/A	SP1	N/A	N/A	N/A	24194598	JASPAR	hg19	-1	chr1	228594842	228594852
OREG0156375	Homo sapiens	N/A	TRANSCRIPTION FACTOR BINDING SITE	N/A	N/A	N/A	SP1	N/A	N/A	N/A	24194598	JASPAR	hg38	-1	chr1	228407141	228407151
OREG0156376	Homo sapiens	N/A	TRANSCRIPTION FACTOR BINDING SITE	N/A	N/A	N/A	SP1	N/A	N/A	N/A	24194598	JASPAR	hg18	1	chr1	239870320	239870330
OREG0156376	Homo sapiens	N/A	TRANSCRIPTION FACTOR BINDING SITE	N/A	N/A	N/A	SP1	N/A	N/A	N/A	24194598	JASPAR	hg19	1	chr1	241803697	241803707
OREG0156376	Homo sapiens	N/A	TRANSCRIPTION FACTOR BINDING SITE	N/A	N/A	N/A	SP1	N/A	N/A	N/A	24194598	JASPAR	hg38	1	chr1	241640395	241640405
OREG0156377	Homo sapiens	N/A	TRANSCRIPTION FACTOR BINDING SITE	N/A	N/A	N/A	SP1	N/A	N/A	N/A	24194598	JASPAR	hg18	1	chr1	239870331	239870341
OREG0156377	Homo sapiens	N/A	TRANSCRIPTION FACTOR BINDING SITE	N/A	N/A	N/A	SP1	N/A	N/A	N/A	24194598	JASPAR	hg19	1	chr1	241803708	241803718
OREG0156377	Homo sapiens	N/A	TRANSCRIPTION FACTOR BINDING SITE	N/A	N/A	N/A	SP1	N/A	N/A	N/A	24194598	JASPAR	hg38	1	chr1	241640406	241640416
OREG0156378	Homo sapiens	N/A	TRANSCRIPTION FACTOR BINDING SITE	N/A	N/A	N/A	SP1	N/A	N/A	N/A	24194598	JASPAR	hg18	1	chr1	239870364	239870374
OREG0156378	Homo sapiens	N/A	TRANSCRIPTION FACTOR BINDING SITE	N/A	N/A	N/A	SP1	N/A	N/A	N/A	24194598	JASPAR	hg19	1	chr1	241803741	241803751
OREG0156378	Homo sapiens	N/A	TRANSCRIPTION FACTOR BINDING SITE	N/A	N/A	N/A	SP1	N/A	N/A	N/A	24194598	JASPAR	hg38	1	chr1	241640439	241640449
OREG0156379	Homo sapiens	N/A	TRANSCRIPTION FACTOR BINDING SITE	N/A	N/A	N/A	SP1	N/A	N/A	N/A	24194598	JASPAR	hg18	-1	chr1	242682085	242682095
OREG0156379	Homo sapiens	N/A	TRANSCRIPTION FACTOR BINDING SITE	N/A	N/A	N/A	SP1	N/A	N/A	N/A	24194598	JASPAR	hg19	-1	chr1	244615462	244615472
OREG0156379	Homo sapiens	N/A	TRANSCRIPTION FACTOR BINDING SITE	N/A	N/A	N/A	SP1	N/A	N/A	N/A	24194598	JASPAR	hg38	-1	chr1	244452160	244452170
OREG0156380	Homo sapiens	N/A	TRANSCRIPTION FACTOR BINDING SITE	N/A	N/A	N/A	SP1	N/A	N/A	N/A	24194598	JASPAR	hg18	1	chr1	242682119	242682129
OREG0156380	Homo sapiens	N/A	TRANSCRIPTION FACTOR BINDING SITE	N/A	N/A	N/A	SP1	N/A	N/A	N/A	24194598	JASPAR	hg19	1	chr1	244615496	244615506
OREG0156380	Homo sapiens	N/A	TRANSCRIPTION FACTOR BINDING SITE	N/A	N/A	N/A	SP1	N/A	N/A	N/A	24194598	JASPAR	hg38	1	chr1	244452194	244452204
OREG0156381	Homo sapiens	N/A	TRANSCRIPTION FACTOR BINDING SITE	N/A	N/A	N/A	SP1	N/A	N/A	N/A	24194598	JASPAR	hg18	1	chr1	243094502	243094512
OREG0156381	Homo sapiens	N/A	TRANSCRIPTION FACTOR BINDING SITE	N/A	N/A	N/A	SP1	N/A	N/A	N/A	24194598	JASPAR	hg19	1	chr1	245027879	245027889
OREG0156381	Homo sapiens	N/A	TRANSCRIPTION FACTOR BINDING SITE	N/A	N/A	N/A	SP1	N/A	N/A	N/A	24194598	JASPAR	hg38	1	chr1	244864577	244864587
OREG0156382	Homo sapiens	N/A	TRANSCRIPTION FACTOR BINDING SITE	N/A	N/A	N/A	SP1	N/A	N/A	N/A	24194598	JASPAR	hg18	1	chr1	243094565	243094575
OREG0156382	Homo sapiens	N/A	TRANSCRIPTION FACTOR BINDING SITE	N/A	N/A	N/A	SP1	N/A	N/A	N/A	24194598	JASPAR	hg19	1	chr1	245027942	245027952
OREG0156382	Homo sapiens	N/A	TRANSCRIPTION FACTOR BINDING SITE	N/A	N/A	N/A	SP1	N/A	N/A	N/A	24194598	JASPAR	hg38	1	chr1	244864640	244864650
OREG0156383	Homo sapiens	N/A	TRANSCRIPTION FACTOR BINDING SITE	N/A	N/A	N/A	SP1	N/A	N/A	N/A	24194598	JASPAR	hg18	1	chr1	243094589	243094599
OREG0156383	Homo sapiens	N/A	TRANSCRIPTION FACTOR BINDING SITE	N/A	N/A	N/A	SP1	N/A	N/A	N/A	24194598	JASPAR	hg19	1	chr1	245027966	245027976
OREG0156383	Homo sapiens	N/A	TRANSCRIPTION FACTOR BINDING SITE	N/A	N/A	N/A	SP1	N/A	N/A	N/A	24194598	JASPAR	hg38	1	chr1	244864664	244864674
OREG0156384	Homo sapiens	N/A	TRANSCRIPTION FACTOR BINDING SITE	N/A	N/A	N/A	SP1	N/A	N/A	N/A	24194598	JASPAR	hg18	1	chr1	245308776	245308786
OREG0156384	Homo sapiens	N/A	TRANSCRIPTION FACTOR BINDING SITE	N/A	N/A	N/A	SP1	N/A	N/A	N/A	24194598	JASPAR	hg19	1	chr1	247242153	247242163
OREG0156384	Homo sapiens	N/A	TRANSCRIPTION FACTOR BINDING SITE	N/A	N/A	N/A	SP1	N/A	N/A	N/A	24194598	JASPAR	hg38	1	chr1	247078851	247078861
OREG0156385	Homo sapiens	N/A	TRANSCRIPTION FACTOR BINDING SITE	N/A	N/A	N/A	SP1	N/A	N/A	N/A	24194598	JASPAR	hg18	1	chr10	5478525	5478535
OREG0156385	Homo sapiens	N/A	TRANSCRIPTION FACTOR BINDING SITE	N/A	N/A	N/A	SP1	N/A	N/A	N/A	24194598	JASPAR	hg19	1	chr10	5488525	5488535
OREG0156385	Homo sapiens	N/A	TRANSCRIPTION FACTOR BINDING SITE	N/A	N/A	N/A	SP1	N/A	N/A	N/A	24194598	JASPAR	hg38	1	chr10	5446562	5446572
OREG0156386	Homo sapiens	N/A	TRANSCRIPTION FACTOR BINDING SITE	N/A	N/A	N/A	SP1	N/A	N/A	N/A	24194598	JASPAR	hg18	1	chr10	8135541	8135551
OREG0156386	Homo sapiens	N/A	TRANSCRIPTION FACTOR BINDING SITE	N/A	N/A	N/A	SP1	N/A	N/A	N/A	24194598	JASPAR	hg19	1	chr10	8095535	8095545
OREG0156386	Homo sapiens	N/A	TRANSCRIPTION FACTOR BINDING SITE	N/A	N/A	N/A	SP1	N/A	N/A	N/A	24194598	JASPAR	hg38	1	chr10	8053572	8053582
OREG0156387	Homo sapiens	N/A	TRANSCRIPTION FACTOR BINDING SITE	N/A	N/A	N/A	SP1	N/A	N/A	N/A	24194598	JASPAR	hg18	1	chr10	8135556	8135566
OREG0156387	Homo sapiens	N/A	TRANSCRIPTION FACTOR BINDING SITE	N/A	N/A	N/A	SP1	N/A	N/A	N/A	24194598	JASPAR	hg19	1	chr10	8095550	8095560
OREG0156387	Homo sapiens	N/A	TRANSCRIPTION FACTOR BINDING SITE	N/A	N/A	N/A	SP1	N/A	N/A	N/A	24194598	JASPAR	hg38	1	chr10	8053587	8053597
OREG0156388	Homo sapiens	N/A	TRANSCRIPTION FACTOR BINDING SITE	N/A	N/A	N/A	SP1	N/A	N/A	N/A	24194598	JASPAR	hg18	-1	chr10	28632037	28632047
OREG0156388	Homo sapiens	N/A	TRANSCRIPTION FACTOR BINDING SITE	N/A	N/A	N/A	SP1	N/A	N/A	N/A	24194598	JASPAR	hg19	-1	chr10	28592031	28592041
OREG0156388	Homo sapiens	N/A	TRANSCRIPTION FACTOR BINDING SITE	N/A	N/A	N/A	SP1	N/A	N/A	N/A	24194598	JASPAR	hg38	-1	chr10	28303102	28303112
OREG0156389	Homo sapiens	N/A	TRANSCRIPTION FACTOR BINDING SITE	N/A	N/A	N/A	SP1	N/A	N/A	N/A	24194598	JASPAR	hg18	1	chr10	31932585	31932595
OREG0156389	Homo sapiens	N/A	TRANSCRIPTION FACTOR BINDING SITE	N/A	N/A	N/A	SP1	N/A	N/A	N/A	24194598	JASPAR	hg19	1	chr10	31892579	31892589
OREG0156389	Homo sapiens	N/A	TRANSCRIPTION FACTOR BINDING SITE	N/A	N/A	N/A	SP1	N/A	N/A	N/A	24194598	JASPAR	hg38	1	chr10	31603651	31603661
OREG0156390	Homo sapiens	N/A	TRANSCRIPTION FACTOR BINDING SITE	N/A	N/A	N/A	SP1	N/A	N/A	N/A	24194598	JASPAR	hg18	1	chr10	43252299	43252309
OREG0156390	Homo sapiens	N/A	TRANSCRIPTION FACTOR BINDING SITE	N/A	N/A	N/A	SP1	N/A	N/A	N/A	24194598	JASPAR	hg19	1	chr10	43932293	43932303
OREG0156390	Homo sapiens	N/A	TRANSCRIPTION FACTOR BINDING SITE	N/A	N/A	N/A	SP1	N/A	N/A	N/A	24194598	JASPAR	hg38	1	chr10	43436845	43436855
OREG0156391	Homo sapiens	N/A	TRANSCRIPTION FACTOR BINDING SITE	N/A	N/A	N/A	SP1	N/A	N/A	N/A	24194598	JASPAR	hg18	1	chr10	59698723	59698733
OREG0156391	Homo sapiens	N/A	TRANSCRIPTION FACTOR BINDING SITE	N/A	N/A	N/A	SP1	N/A	N/A	N/A	24194598	JASPAR	hg19	1	chr10	60028717	60028727
OREG0156391	Homo sapiens	N/A	TRANSCRIPTION FACTOR BINDING SITE	N/A	N/A	N/A	SP1	N/A	N/A	N/A	24194598	JASPAR	hg38	1	chr10	58268957	58268967
OREG0156392	Homo sapiens	N/A	TRANSCRIPTION FACTOR BINDING SITE	N/A	N/A	N/A	SP1	N/A	N/A	N/A	24194598	JASPAR	hg18	1	chr10	59698744	59698754
OREG0156392	Homo sapiens	N/A	TRANSCRIPTION FACTOR BINDING SITE	N/A	N/A	N/A	SP1	N/A	N/A	N/A	24194598	JASPAR	hg19	1	chr10	60028738	60028748
OREG0156392	Homo sapiens	N/A	TRANSCRIPTION FACTOR BINDING SITE	N/A	N/A	N/A	SP1	N/A	N/A	N/A	24194598	JASPAR	hg38	1	chr10	58268978	58268988
OREG0156393	Homo sapiens	N/A	TRANSCRIPTION FACTOR BINDING SITE	N/A	N/A	N/A	SP1	N/A	N/A	N/A	24194598	JASPAR	hg18	1	chr10	59698789	59698799
OREG0156393	Homo sapiens	N/A	TRANSCRIPTION FACTOR BINDING SITE	N/A	N/A	N/A	SP1	N/A	N/A	N/A	24194598	JASPAR	hg19	1	chr10	60028783	60028793
OREG0156393	Homo sapiens	N/A	TRANSCRIPTION FACTOR BINDING SITE	N/A	N/A	N/A	SP1	N/A	N/A	N/A	24194598	JASPAR	hg38	1	chr10	58269023	58269033
OREG0156394	Homo sapiens	N/A	TRANSCRIPTION FACTOR BINDING SITE	N/A	N/A	N/A	SP1	N/A	N/A	N/A	24194598	JASPAR	hg18	1	chr10	70838551	70838561
OREG0156394	Homo sapiens	N/A	TRANSCRIPTION FACTOR BINDING SITE	N/A	N/A	N/A	SP1	N/A	N/A	N/A	24194598	JASPAR	hg19	1	chr10	71168545	71168555
OREG0156394	Homo sapiens	N/A	TRANSCRIPTION FACTOR BINDING SITE	N/A	N/A	N/A	SP1	N/A	N/A	N/A	24194598	JASPAR	hg38	1	chr10	69408789	69408799
OREG0156395	Homo sapiens	N/A	TRANSCRIPTION FACTOR BINDING SITE	N/A	N/A	N/A	SP1	N/A	N/A	N/A	24194598	JASPAR	hg18	1	chr10	70838562	70838572
OREG0156395	Homo sapiens	N/A	TRANSCRIPTION FACTOR BINDING SITE	N/A	N/A	N/A	SP1	N/A	N/A	N/A	24194598	JASPAR	hg19	1	chr10	71168556	71168566
OREG0156395	Homo sapiens	N/A	TRANSCRIPTION FACTOR BINDING SITE	N/A	N/A	N/A	SP1	N/A	N/A	N/A	24194598	JASPAR	hg38	1	chr10	69408800	69408810
OREG0156396	Homo sapiens	N/A	TRANSCRIPTION FACTOR BINDING SITE	N/A	N/A	N/A	SP1	N/A	N/A	N/A	24194598	JASPAR	hg18	1	chr10	70838573	70838583
OREG0156396	Homo sapiens	N/A	TRANSCRIPTION FACTOR BINDING SITE	N/A	N/A	N/A	SP1	N/A	N/A	N/A	24194598	JASPAR	hg19	1	chr10	71168567	71168577
OREG0156396	Homo sapiens	N/A	TRANSCRIPTION FACTOR BINDING SITE	N/A	N/A	N/A	SP1	N/A	N/A	N/A	24194598	JASPAR	hg38	1	chr10	69408811	69408821
OREG0156397	Homo sapiens	N/A	TRANSCRIPTION FACTOR BINDING SITE	N/A	N/A	N/A	SP1	N/A	N/A	N/A	24194598	JASPAR	hg18	1	chr10	70838584	70838594
OREG0156397	Homo sapiens	N/A	TRANSCRIPTION FACTOR BINDING SITE	N/A	N/A	N/A	SP1	N/A	N/A	N/A	24194598	JASPAR	hg19	1	chr10	71168578	71168588
OREG0156397	Homo sapiens	N/A	TRANSCRIPTION FACTOR BINDING SITE	N/A	N/A	N/A	SP1	N/A	N/A	N/A	24194598	JASPAR	hg38	1	chr10	69408822	69408832
OREG0156398	Homo sapiens	N/A	TRANSCRIPTION FACTOR BINDING SITE	N/A	N/A	N/A	SP1	N/A	N/A	N/A	24194598	JASPAR	hg18	1	chr10	70838599	70838609
OREG0156398	Homo sapiens	N/A	TRANSCRIPTION FACTOR BINDING SITE	N/A	N/A	N/A	SP1	N/A	N/A	N/A	24194598	JASPAR	hg19	1	chr10	71168593	71168603
OREG0156398	Homo sapiens	N/A	TRANSCRIPTION FACTOR BINDING SITE	N/A	N/A	N/A	SP1	N/A	N/A	N/A	24194598	JASPAR	hg38	1	chr10	69408837	69408847
OREG0156399	Homo sapiens	N/A	TRANSCRIPTION FACTOR BINDING SITE	N/A	N/A	N/A	SP1	N/A	N/A	N/A	24194598	JASPAR	hg18	1	chr10	70838632	70838642
OREG0156399	Homo sapiens	N/A	TRANSCRIPTION FACTOR BINDING SITE	N/A	N/A	N/A	SP1	N/A	N/A	N/A	24194598	JASPAR	hg19	1	chr10	71168626	71168636
OREG0156399	Homo sapiens	N/A	TRANSCRIPTION FACTOR BINDING SITE	N/A	N/A	N/A	SP1	N/A	N/A	N/A	24194598	JASPAR	hg38	1	chr10	69408870	69408880
OREG0156400	Homo sapiens	N/A	TRANSCRIPTION FACTOR BINDING SITE	N/A	N/A	N/A	SP1	N/A	N/A	N/A	24194598	JASPAR	hg18	1	chr10	71600314	71600324
OREG0156400	Homo sapiens	N/A	TRANSCRIPTION FACTOR BINDING SITE	N/A	N/A	N/A	SP1	N/A	N/A	N/A	24194598	JASPAR	hg19	1	chr10	71930308	71930318
OREG0156400	Homo sapiens	N/A	TRANSCRIPTION FACTOR BINDING SITE	N/A	N/A	N/A	SP1	N/A	N/A	N/A	24194598	JASPAR	hg38	1	chr10	70170552	70170562
OREG0156401	Homo sapiens	N/A	TRANSCRIPTION FACTOR BINDING SITE	N/A	N/A	N/A	SP1	N/A	N/A	N/A	24194598	JASPAR	hg18	-1	chr10	76256711	76256721
OREG0156401	Homo sapiens	N/A	TRANSCRIPTION FACTOR BINDING SITE	N/A	N/A	N/A	SP1	N/A	N/A	N/A	24194598	JASPAR	hg19	-1	chr10	76586705	76586715
OREG0156401	Homo sapiens	N/A	TRANSCRIPTION FACTOR BINDING SITE	N/A	N/A	N/A	SP1	N/A	N/A	N/A	24194598	JASPAR	hg38	-1	chr10	74826947	74826957
OREG0156402	Homo sapiens	N/A	TRANSCRIPTION FACTOR BINDING SITE	N/A	N/A	N/A	SP1	N/A	N/A	N/A	24194598	JASPAR	hg18	-1	chr10	76256727	76256737
OREG0156402	Homo sapiens	N/A	TRANSCRIPTION FACTOR BINDING SITE	N/A	N/A	N/A	SP1	N/A	N/A	N/A	24194598	JASPAR	hg19	-1	chr10	76586721	76586731
OREG0156402	Homo sapiens	N/A	TRANSCRIPTION FACTOR BINDING SITE	N/A	N/A	N/A	SP1	N/A	N/A	N/A	24194598	JASPAR	hg38	-1	chr10	74826963	74826973
OREG0156403	Homo sapiens	N/A	TRANSCRIPTION FACTOR BINDING SITE	N/A	N/A	N/A	SP1	N/A	N/A	N/A	24194598	JASPAR	hg18	1	chr10	76256740	76256750
OREG0156403	Homo sapiens	N/A	TRANSCRIPTION FACTOR BINDING SITE	N/A	N/A	N/A	SP1	N/A	N/A	N/A	24194598	JASPAR	hg19	1	chr10	76586734	76586744
OREG0156403	Homo sapiens	N/A	TRANSCRIPTION FACTOR BINDING SITE	N/A	N/A	N/A	SP1	N/A	N/A	N/A	24194598	JASPAR	hg38	1	chr10	74826976	74826986
OREG0156404	Homo sapiens	N/A	TRANSCRIPTION FACTOR BINDING SITE	N/A	N/A	N/A	SP1	N/A	N/A	N/A	24194598	JASPAR	hg18	-1	chr10	76256770	76256780
OREG0156404	Homo sapiens	N/A	TRANSCRIPTION FACTOR BINDING SITE	N/A	N/A	N/A	SP1	N/A	N/A	N/A	24194598	JASPAR	hg19	-1	chr10	76586764	76586774
OREG0156404	Homo sapiens	N/A	TRANSCRIPTION FACTOR BINDING SITE	N/A	N/A	N/A	SP1	N/A	N/A	N/A	24194598	JASPAR	hg38	-1	chr10	74827006	74827016
OREG0156405	Homo sapiens	N/A	TRANSCRIPTION FACTOR BINDING SITE	N/A	N/A	N/A	SP1	N/A	N/A	N/A	24194598	JASPAR	hg18	-1	chr10	76256793	76256803
OREG0156405	Homo sapiens	N/A	TRANSCRIPTION FACTOR BINDING SITE	N/A	N/A	N/A	SP1	N/A	N/A	N/A	24194598	JASPAR	hg19	-1	chr10	76586787	76586797
OREG0156405	Homo sapiens	N/A	TRANSCRIPTION FACTOR BINDING SITE	N/A	N/A	N/A	SP1	N/A	N/A	N/A	24194598	JASPAR	hg38	-1	chr10	74827029	74827039
OREG0156406	Homo sapiens	N/A	TRANSCRIPTION FACTOR BINDING SITE	N/A	N/A	N/A	SP1	N/A	N/A	N/A	24194598	JASPAR	hg18	1	chr10	76541199	76541209
OREG0156406	Homo sapiens	N/A	TRANSCRIPTION FACTOR BINDING SITE	N/A	N/A	N/A	SP1	N/A	N/A	N/A	24194598	JASPAR	hg19	1	chr10	76871193	76871203
OREG0156406	Homo sapiens	N/A	TRANSCRIPTION FACTOR BINDING SITE	N/A	N/A	N/A	SP1	N/A	N/A	N/A	24194598	JASPAR	hg38	1	chr10	75111435	75111445
OREG0156407	Homo sapiens	N/A	TRANSCRIPTION FACTOR BINDING SITE	N/A	N/A	N/A	SP1	N/A	N/A	N/A	24194598	JASPAR	hg18	1	chr10	76541241	76541251
OREG0156407	Homo sapiens	N/A	TRANSCRIPTION FACTOR BINDING SITE	N/A	N/A	N/A	SP1	N/A	N/A	N/A	24194598	JASPAR	hg19	1	chr10	76871235	76871245
OREG0156407	Homo sapiens	N/A	TRANSCRIPTION FACTOR BINDING SITE	N/A	N/A	N/A	SP1	N/A	N/A	N/A	24194598	JASPAR	hg38	1	chr10	75111477	75111487
OREG0156408	Homo sapiens	N/A	TRANSCRIPTION FACTOR BINDING SITE	N/A	N/A	N/A	SP1	N/A	N/A	N/A	24194598	JASPAR	hg18	-1	chr10	97311270	97311280
OREG0156408	Homo sapiens	N/A	TRANSCRIPTION FACTOR BINDING SITE	N/A	N/A	N/A	SP1	N/A	N/A	N/A	24194598	JASPAR	hg19	-1	chr10	97321280	97321290
OREG0156408	Homo sapiens	N/A	TRANSCRIPTION FACTOR BINDING SITE	N/A	N/A	N/A	SP1	N/A	N/A	N/A	24194598	JASPAR	hg38	-1	chr10	95561523	95561533
OREG0156409	Homo sapiens	N/A	TRANSCRIPTION FACTOR BINDING SITE	N/A	N/A	N/A	SP1	N/A	N/A	N/A	24194598	JASPAR	hg18	-1	chr10	99248284	99248294
OREG0156409	Homo sapiens	N/A	TRANSCRIPTION FACTOR BINDING SITE	N/A	N/A	N/A	SP1	N/A	N/A	N/A	24194598	JASPAR	hg19	-1	chr10	99258294	99258304
OREG0156409	Homo sapiens	N/A	TRANSCRIPTION FACTOR BINDING SITE	N/A	N/A	N/A	SP1	N/A	N/A	N/A	24194598	JASPAR	hg38	-1	chr10	97498537	97498547
OREG0156410	Homo sapiens	N/A	TRANSCRIPTION FACTOR BINDING SITE	N/A	N/A	N/A	SP1	N/A	N/A	N/A	24194598	JASPAR	hg18	1	chr10	103991336	103991346
OREG0156410	Homo sapiens	N/A	TRANSCRIPTION FACTOR BINDING SITE	N/A	N/A	N/A	SP1	N/A	N/A	N/A	24194598	JASPAR	hg19	1	chr10	104001346	104001356
OREG0156410	Homo sapiens	N/A	TRANSCRIPTION FACTOR BINDING SITE	N/A	N/A	N/A	SP1	N/A	N/A	N/A	24194598	JASPAR	hg38	1	chr10	102241589	102241599
OREG0156411	Homo sapiens	N/A	TRANSCRIPTION FACTOR BINDING SITE	N/A	N/A	N/A	SP1	N/A	N/A	N/A	24194598	JASPAR	hg18	1	chr10	103991366	103991376
OREG0156411	Homo sapiens	N/A	TRANSCRIPTION FACTOR BINDING SITE	N/A	N/A	N/A	SP1	N/A	N/A	N/A	24194598	JASPAR	hg19	1	chr10	104001376	104001386
OREG0156411	Homo sapiens	N/A	TRANSCRIPTION FACTOR BINDING SITE	N/A	N/A	N/A	SP1	N/A	N/A	N/A	24194598	JASPAR	hg38	1	chr10	102241619	102241629
OREG0156412	Homo sapiens	N/A	TRANSCRIPTION FACTOR BINDING SITE	N/A	N/A	N/A	SP1	N/A	N/A	N/A	24194598	JASPAR	hg18	1	chr10	103991396	103991406
OREG0156412	Homo sapiens	N/A	TRANSCRIPTION FACTOR BINDING SITE	N/A	N/A	N/A	SP1	N/A	N/A	N/A	24194598	JASPAR	hg19	1	chr10	104001406	104001416
OREG0156412	Homo sapiens	N/A	TRANSCRIPTION FACTOR BINDING SITE	N/A	N/A	N/A	SP1	N/A	N/A	N/A	24194598	JASPAR	hg38	1	chr10	102241649	102241659
OREG0156413	Homo sapiens	N/A	TRANSCRIPTION FACTOR BINDING SITE	N/A	N/A	N/A	SP1	N/A	N/A	N/A	24194598	JASPAR	hg18	-1	chr10	103991407	103991417
OREG0156413	Homo sapiens	N/A	TRANSCRIPTION FACTOR BINDING SITE	N/A	N/A	N/A	SP1	N/A	N/A	N/A	24194598	JASPAR	hg19	-1	chr10	104001417	104001427
OREG0156413	Homo sapiens	N/A	TRANSCRIPTION FACTOR BINDING SITE	N/A	N/A	N/A	SP1	N/A	N/A	N/A	24194598	JASPAR	hg38	-1	chr10	102241660	102241670
OREG0156414	Homo sapiens	N/A	TRANSCRIPTION FACTOR BINDING SITE	N/A	N/A	N/A	SP1	N/A	N/A	N/A	24194598	JASPAR	hg18	-1	chr10	113933572	113933582
OREG0156414	Homo sapiens	N/A	TRANSCRIPTION FACTOR BINDING SITE	N/A	N/A	N/A	SP1	N/A	N/A	N/A	24194598	JASPAR	hg19	-1	chr10	113943582	113943592
OREG0156414	Homo sapiens	N/A	TRANSCRIPTION FACTOR BINDING SITE	N/A	N/A	N/A	SP1	N/A	N/A	N/A	24194598	JASPAR	hg38	-1	chr10	112183824	112183834
OREG0156415	Homo sapiens	N/A	TRANSCRIPTION FACTOR BINDING SITE	N/A	N/A	N/A	SP1	N/A	N/A	N/A	24194598	JASPAR	hg18	-1	chr10	118419798	118419808
OREG0156415	Homo sapiens	N/A	TRANSCRIPTION FACTOR BINDING SITE	N/A	N/A	N/A	SP1	N/A	N/A	N/A	24194598	JASPAR	hg19	-1	chr10	118429808	118429818
OREG0156415	Homo sapiens	N/A	TRANSCRIPTION FACTOR BINDING SITE	N/A	N/A	N/A	SP1	N/A	N/A	N/A	24194598	JASPAR	hg38	-1	chr10	116670297	116670307
OREG0156416	Homo sapiens	N/A	TRANSCRIPTION FACTOR BINDING SITE	N/A	N/A	N/A	SP1	N/A	N/A	N/A	24194598	JASPAR	hg18	-1	chr10	118419811	118419821
OREG0156416	Homo sapiens	N/A	TRANSCRIPTION FACTOR BINDING SITE	N/A	N/A	N/A	SP1	N/A	N/A	N/A	24194598	JASPAR	hg19	-1	chr10	118429821	118429831
OREG0156416	Homo sapiens	N/A	TRANSCRIPTION FACTOR BINDING SITE	N/A	N/A	N/A	SP1	N/A	N/A	N/A	24194598	JASPAR	hg38	-1	chr10	116670310	116670320
OREG0156417	Homo sapiens	N/A	TRANSCRIPTION FACTOR BINDING SITE	N/A	N/A	N/A	SP1	N/A	N/A	N/A	24194598	JASPAR	hg18	-1	chr10	118419827	118419837
OREG0156417	Homo sapiens	N/A	TRANSCRIPTION FACTOR BINDING SITE	N/A	N/A	N/A	SP1	N/A	N/A	N/A	24194598	JASPAR	hg19	-1	chr10	118429837	118429847
OREG0156417	Homo sapiens	N/A	TRANSCRIPTION FACTOR BINDING SITE	N/A	N/A	N/A	SP1	N/A	N/A	N/A	24194598	JASPAR	hg38	-1	chr10	116670326	116670336
OREG0156418	Homo sapiens	N/A	TRANSCRIPTION FACTOR BINDING SITE	N/A	N/A	N/A	SP1	N/A	N/A	N/A	24194598	JASPAR	hg18	-1	chr10	120928332	120928342
OREG0156418	Homo sapiens	N/A	TRANSCRIPTION FACTOR BINDING SITE	N/A	N/A	N/A	SP1	N/A	N/A	N/A	24194598	JASPAR	hg19	-1	chr10	120938342	120938352
OREG0156418	Homo sapiens	N/A	TRANSCRIPTION FACTOR BINDING SITE	N/A	N/A	N/A	SP1	N/A	N/A	N/A	24194598	JASPAR	hg38	-1	chr10	119178830	119178840
OREG0156419	Homo sapiens	N/A	TRANSCRIPTION FACTOR BINDING SITE	N/A	N/A	N/A	SP1	N/A	N/A	N/A	24194598	JASPAR	hg18	-1	chr10	120928376	120928386
OREG0156419	Homo sapiens	N/A	TRANSCRIPTION FACTOR BINDING SITE	N/A	N/A	N/A	SP1	N/A	N/A	N/A	24194598	JASPAR	hg19	-1	chr10	120938386	120938396
OREG0156419	Homo sapiens	N/A	TRANSCRIPTION FACTOR BINDING SITE	N/A	N/A	N/A	SP1	N/A	N/A	N/A	24194598	JASPAR	hg38	-1	chr10	119178874	119178884
OREG0156420	Homo sapiens	N/A	TRANSCRIPTION FACTOR BINDING SITE	N/A	N/A	N/A	SP1	N/A	N/A	N/A	24194598	JASPAR	hg18	1	chr10	120928403	120928413
OREG0156420	Homo sapiens	N/A	TRANSCRIPTION FACTOR BINDING SITE	N/A	N/A	N/A	SP1	N/A	N/A	N/A	24194598	JASPAR	hg19	1	chr10	120938413	120938423
OREG0156420	Homo sapiens	N/A	TRANSCRIPTION FACTOR BINDING SITE	N/A	N/A	N/A	SP1	N/A	N/A	N/A	24194598	JASPAR	hg38	1	chr10	119178901	119178911
OREG0156421	Homo sapiens	N/A	TRANSCRIPTION FACTOR BINDING SITE	N/A	N/A	N/A	SP1	N/A	N/A	N/A	24194598	JASPAR	hg18	-1	chr10	131824578	131824588
OREG0156421	Homo sapiens	N/A	TRANSCRIPTION FACTOR BINDING SITE	N/A	N/A	N/A	SP1	N/A	N/A	N/A	24194598	JASPAR	hg19	-1	chr10	131934588	131934598
OREG0156421	Homo sapiens	N/A	TRANSCRIPTION FACTOR BINDING SITE	N/A	N/A	N/A	SP1	N/A	N/A	N/A	24194598	JASPAR	hg38	-1	chr10	130136324	130136334
OREG0156422	Homo sapiens	N/A	TRANSCRIPTION FACTOR BINDING SITE	N/A	N/A	N/A	SP1	N/A	N/A	N/A	24194598	JASPAR	hg18	1	chr10	134901179	134901189
OREG0156422	Homo sapiens	N/A	TRANSCRIPTION FACTOR BINDING SITE	N/A	N/A	N/A	SP1	N/A	N/A	N/A	24194598	JASPAR	hg19	1	chr10	135051189	135051199
OREG0156422	Homo sapiens	N/A	TRANSCRIPTION FACTOR BINDING SITE	N/A	N/A	N/A	SP1	N/A	N/A	N/A	24194598	JASPAR	hg38	1	chr10	133237685	133237695
OREG0156423	Homo sapiens	N/A	TRANSCRIPTION FACTOR BINDING SITE	N/A	N/A	N/A	SP1	N/A	N/A	N/A	24194598	JASPAR	hg18	1	chr11	438187	438197
OREG0156423	Homo sapiens	N/A	TRANSCRIPTION FACTOR BINDING SITE	N/A	N/A	N/A	SP1	N/A	N/A	N/A	24194598	JASPAR	hg19	1	chr11	448187	448197
OREG0156423	Homo sapiens	N/A	TRANSCRIPTION FACTOR BINDING SITE	N/A	N/A	N/A	SP1	N/A	N/A	N/A	24194598	JASPAR	hg38	1	chr11	448187	448197
OREG0156424	Homo sapiens	N/A	TRANSCRIPTION FACTOR BINDING SITE	N/A	N/A	N/A	SP1	N/A	N/A	N/A	24194598	JASPAR	hg18	1	chr11	438211	438221
OREG0156424	Homo sapiens	N/A	TRANSCRIPTION FACTOR BINDING SITE	N/A	N/A	N/A	SP1	N/A	N/A	N/A	24194598	JASPAR	hg19	1	chr11	448211	448221
OREG0156424	Homo sapiens	N/A	TRANSCRIPTION FACTOR BINDING SITE	N/A	N/A	N/A	SP1	N/A	N/A	N/A	24194598	JASPAR	hg38	1	chr11	448211	448221
OREG0156425	Homo sapiens	N/A	TRANSCRIPTION FACTOR BINDING SITE	N/A	N/A	N/A	SP1	N/A	N/A	N/A	24194598	JASPAR	hg18	-1	chr11	737332	737342
OREG0156425	Homo sapiens	N/A	TRANSCRIPTION FACTOR BINDING SITE	N/A	N/A	N/A	SP1	N/A	N/A	N/A	24194598	JASPAR	hg19	-1	chr11	747332	747342
OREG0156425	Homo sapiens	N/A	TRANSCRIPTION FACTOR BINDING SITE	N/A	N/A	N/A	SP1	N/A	N/A	N/A	24194598	JASPAR	hg38	-1	chr11	747332	747342
OREG0156426	Homo sapiens	N/A	TRANSCRIPTION FACTOR BINDING SITE	N/A	N/A	N/A	SP1	N/A	N/A	N/A	24194598	JASPAR	hg18	1	chr11	809515	809525
OREG0156426	Homo sapiens	N/A	TRANSCRIPTION FACTOR BINDING SITE	N/A	N/A	N/A	SP1	N/A	N/A	N/A	24194598	JASPAR	hg19	1	chr11	819515	819525
OREG0156426	Homo sapiens	N/A	TRANSCRIPTION FACTOR BINDING SITE	N/A	N/A	N/A	SP1	N/A	N/A	N/A	24194598	JASPAR	hg38	1	chr11	819515	819525
OREG0156427	Homo sapiens	N/A	TRANSCRIPTION FACTOR BINDING SITE	N/A	N/A	N/A	SP1	N/A	N/A	N/A	24194598	JASPAR	hg18	1	chr11	2355851	2355861
OREG0156427	Homo sapiens	N/A	TRANSCRIPTION FACTOR BINDING SITE	N/A	N/A	N/A	SP1	N/A	N/A	N/A	24194598	JASPAR	hg19	1	chr11	2399275	2399285
OREG0156427	Homo sapiens	N/A	TRANSCRIPTION FACTOR BINDING SITE	N/A	N/A	N/A	SP1	N/A	N/A	N/A	24194598	JASPAR	hg38	1	chr11	2378045	2378055
OREG0156428	Homo sapiens	N/A	TRANSCRIPTION FACTOR BINDING SITE	N/A	N/A	N/A	SP1	N/A	N/A	N/A	24194598	JASPAR	hg18	1	chr11	3357031	3357041
OREG0156428	Homo sapiens	N/A	TRANSCRIPTION FACTOR BINDING SITE	N/A	N/A	N/A	SP1	N/A	N/A	N/A	24194598	JASPAR	hg19	1	chr11	3400455	3400465
OREG0156428	Homo sapiens	N/A	TRANSCRIPTION FACTOR BINDING SITE	N/A	N/A	N/A	SP1	N/A	N/A	N/A	24194598	JASPAR	hg38	1	chr11	3379225	3379235
OREG0156429	Homo sapiens	N/A	TRANSCRIPTION FACTOR BINDING SITE	N/A	N/A	N/A	SP1	N/A	N/A	N/A	24194598	JASPAR	hg18	1	chr11	3357068	3357078
OREG0156429	Homo sapiens	N/A	TRANSCRIPTION FACTOR BINDING SITE	N/A	N/A	N/A	SP1	N/A	N/A	N/A	24194598	JASPAR	hg19	1	chr11	3400492	3400502
OREG0156429	Homo sapiens	N/A	TRANSCRIPTION FACTOR BINDING SITE	N/A	N/A	N/A	SP1	N/A	N/A	N/A	24194598	JASPAR	hg38	1	chr11	3379262	3379272
OREG0156430	Homo sapiens	N/A	TRANSCRIPTION FACTOR BINDING SITE	N/A	N/A	N/A	SP1	N/A	N/A	N/A	24194598	JASPAR	hg18	1	chr11	10519362	10519372
OREG0156430	Homo sapiens	N/A	TRANSCRIPTION FACTOR BINDING SITE	N/A	N/A	N/A	SP1	N/A	N/A	N/A	24194598	JASPAR	hg19	1	chr11	10562786	10562796
OREG0156430	Homo sapiens	N/A	TRANSCRIPTION FACTOR BINDING SITE	N/A	N/A	N/A	SP1	N/A	N/A	N/A	24194598	JASPAR	hg38	1	chr11	10541239	10541249
OREG0156431	Homo sapiens	N/A	TRANSCRIPTION FACTOR BINDING SITE	N/A	N/A	N/A	SP1	N/A	N/A	N/A	24194598	JASPAR	hg18	-1	chr11	14337356	14337366
OREG0156431	Homo sapiens	N/A	TRANSCRIPTION FACTOR BINDING SITE	N/A	N/A	N/A	SP1	N/A	N/A	N/A	24194598	JASPAR	hg19	-1	chr11	14380780	14380790
OREG0156431	Homo sapiens	N/A	TRANSCRIPTION FACTOR BINDING SITE	N/A	N/A	N/A	SP1	N/A	N/A	N/A	24194598	JASPAR	hg38	-1	chr11	14359234	14359244
OREG0156432	Homo sapiens	N/A	TRANSCRIPTION FACTOR BINDING SITE	N/A	N/A	N/A	SP1	N/A	N/A	N/A	24194598	JASPAR	hg18	1	chr11	18566885	18566895
OREG0156432	Homo sapiens	N/A	TRANSCRIPTION FACTOR BINDING SITE	N/A	N/A	N/A	SP1	N/A	N/A	N/A	24194598	JASPAR	hg19	1	chr11	18610309	18610319
OREG0156432	Homo sapiens	N/A	TRANSCRIPTION FACTOR BINDING SITE	N/A	N/A	N/A	SP1	N/A	N/A	N/A	24194598	JASPAR	hg38	1	chr11	18588762	18588772
OREG0156433	Homo sapiens	N/A	TRANSCRIPTION FACTOR BINDING SITE	N/A	N/A	N/A	SP1	N/A	N/A	N/A	24194598	JASPAR	hg18	-1	chr11	18676710	18676720
OREG0156433	Homo sapiens	N/A	TRANSCRIPTION FACTOR BINDING SITE	N/A	N/A	N/A	SP1	N/A	N/A	N/A	24194598	JASPAR	hg19	-1	chr11	18720134	18720144
OREG0156433	Homo sapiens	N/A	TRANSCRIPTION FACTOR BINDING SITE	N/A	N/A	N/A	SP1	N/A	N/A	N/A	24194598	JASPAR	hg38	-1	chr11	18698587	18698597
OREG0156434	Homo sapiens	N/A	TRANSCRIPTION FACTOR BINDING SITE	N/A	N/A	N/A	SP1	N/A	N/A	N/A	24194598	JASPAR	hg18	1	chr11	22807994	22808004
OREG0156434	Homo sapiens	N/A	TRANSCRIPTION FACTOR BINDING SITE	N/A	N/A	N/A	SP1	N/A	N/A	N/A	24194598	JASPAR	hg19	1	chr11	22851418	22851428
OREG0156434	Homo sapiens	N/A	TRANSCRIPTION FACTOR BINDING SITE	N/A	N/A	N/A	SP1	N/A	N/A	N/A	24194598	JASPAR	hg38	1	chr11	22829872	22829882
OREG0156435	Homo sapiens	N/A	TRANSCRIPTION FACTOR BINDING SITE	N/A	N/A	N/A	SP1	N/A	N/A	N/A	24194598	JASPAR	hg18	1	chr11	22808013	22808023
OREG0156435	Homo sapiens	N/A	TRANSCRIPTION FACTOR BINDING SITE	N/A	N/A	N/A	SP1	N/A	N/A	N/A	24194598	JASPAR	hg19	1	chr11	22851437	22851447
OREG0156435	Homo sapiens	N/A	TRANSCRIPTION FACTOR BINDING SITE	N/A	N/A	N/A	SP1	N/A	N/A	N/A	24194598	JASPAR	hg38	1	chr11	22829891	22829901
OREG0156436	Homo sapiens	N/A	TRANSCRIPTION FACTOR BINDING SITE	N/A	N/A	N/A	SP1	N/A	N/A	N/A	24194598	JASPAR	hg18	1	chr11	22808037	22808047
OREG0156436	Homo sapiens	N/A	TRANSCRIPTION FACTOR BINDING SITE	N/A	N/A	N/A	SP1	N/A	N/A	N/A	24194598	JASPAR	hg19	1	chr11	22851461	22851471
OREG0156436	Homo sapiens	N/A	TRANSCRIPTION FACTOR BINDING SITE	N/A	N/A	N/A	SP1	N/A	N/A	N/A	24194598	JASPAR	hg38	1	chr11	22829915	22829925
OREG0156437	Homo sapiens	N/A	TRANSCRIPTION FACTOR BINDING SITE	N/A	N/A	N/A	SP1	N/A	N/A	N/A	24194598	JASPAR	hg18	-1	chr11	27484930	27484940
OREG0156437	Homo sapiens	N/A	TRANSCRIPTION FACTOR BINDING SITE	N/A	N/A	N/A	SP1	N/A	N/A	N/A	24194598	JASPAR	hg19	-1	chr11	27528354	27528364
OREG0156437	Homo sapiens	N/A	TRANSCRIPTION FACTOR BINDING SITE	N/A	N/A	N/A	SP1	N/A	N/A	N/A	24194598	JASPAR	hg38	-1	chr11	27506807	27506817
OREG0156438	Homo sapiens	N/A	TRANSCRIPTION FACTOR BINDING SITE	N/A	N/A	N/A	SP1	N/A	N/A	N/A	24194598	JASPAR	hg18	1	chr11	30301114	30301124
OREG0156438	Homo sapiens	N/A	TRANSCRIPTION FACTOR BINDING SITE	N/A	N/A	N/A	SP1	N/A	N/A	N/A	24194598	JASPAR	hg19	1	chr11	30344538	30344548
OREG0156438	Homo sapiens	N/A	TRANSCRIPTION FACTOR BINDING SITE	N/A	N/A	N/A	SP1	N/A	N/A	N/A	24194598	JASPAR	hg38	1	chr11	30322991	30323001
OREG0156439	Homo sapiens	N/A	TRANSCRIPTION FACTOR BINDING SITE	N/A	N/A	N/A	SP1	N/A	N/A	N/A	24194598	JASPAR	hg18	-1	chr11	45783137	45783147
OREG0156439	Homo sapiens	N/A	TRANSCRIPTION FACTOR BINDING SITE	N/A	N/A	N/A	SP1	N/A	N/A	N/A	24194598	JASPAR	hg19	-1	chr11	45826561	45826571
OREG0156439	Homo sapiens	N/A	TRANSCRIPTION FACTOR BINDING SITE	N/A	N/A	N/A	SP1	N/A	N/A	N/A	24194598	JASPAR	hg38	-1	chr11	45805010	45805020
OREG0156440	Homo sapiens	N/A	TRANSCRIPTION FACTOR BINDING SITE	N/A	N/A	N/A	SP1	N/A	N/A	N/A	24194598	JASPAR	hg18	1	chr11	45783161	45783171
OREG0156440	Homo sapiens	N/A	TRANSCRIPTION FACTOR BINDING SITE	N/A	N/A	N/A	SP1	N/A	N/A	N/A	24194598	JASPAR	hg19	1	chr11	45826585	45826595
OREG0156440	Homo sapiens	N/A	TRANSCRIPTION FACTOR BINDING SITE	N/A	N/A	N/A	SP1	N/A	N/A	N/A	24194598	JASPAR	hg38	1	chr11	45805034	45805044
OREG0156441	Homo sapiens	N/A	TRANSCRIPTION FACTOR BINDING SITE	N/A	N/A	N/A	SP1	N/A	N/A	N/A	24194598	JASPAR	hg18	-1	chr11	45783193	45783203
OREG0156441	Homo sapiens	N/A	TRANSCRIPTION FACTOR BINDING SITE	N/A	N/A	N/A	SP1	N/A	N/A	N/A	24194598	JASPAR	hg19	-1	chr11	45826617	45826627
OREG0156441	Homo sapiens	N/A	TRANSCRIPTION FACTOR BINDING SITE	N/A	N/A	N/A	SP1	N/A	N/A	N/A	24194598	JASPAR	hg38	-1	chr11	45805066	45805076
OREG0156442	Homo sapiens	N/A	TRANSCRIPTION FACTOR BINDING SITE	N/A	N/A	N/A	SP1	N/A	N/A	N/A	24194598	JASPAR	hg18	-1	chr11	46358862	46358872
OREG0156442	Homo sapiens	N/A	TRANSCRIPTION FACTOR BINDING SITE	N/A	N/A	N/A	SP1	N/A	N/A	N/A	24194598	JASPAR	hg19	-1	chr11	46402286	46402296
OREG0156442	Homo sapiens	N/A	TRANSCRIPTION FACTOR BINDING SITE	N/A	N/A	N/A	SP1	N/A	N/A	N/A	24194598	JASPAR	hg38	-1	chr11	46380736	46380746
OREG0156443	Homo sapiens	N/A	TRANSCRIPTION FACTOR BINDING SITE	N/A	N/A	N/A	SP1	N/A	N/A	N/A	24194598	JASPAR	hg18	-1	chr11	46358924	46358934
OREG0156443	Homo sapiens	N/A	TRANSCRIPTION FACTOR BINDING SITE	N/A	N/A	N/A	SP1	N/A	N/A	N/A	24194598	JASPAR	hg19	-1	chr11	46402348	46402358
OREG0156443	Homo sapiens	N/A	TRANSCRIPTION FACTOR BINDING SITE	N/A	N/A	N/A	SP1	N/A	N/A	N/A	24194598	JASPAR	hg38	-1	chr11	46380798	46380808
OREG0156444	Homo sapiens	N/A	TRANSCRIPTION FACTOR BINDING SITE	N/A	N/A	N/A	SP1	N/A	N/A	N/A	24194598	JASPAR	hg18	1	chr11	62146080	62146090
OREG0156444	Homo sapiens	N/A	TRANSCRIPTION FACTOR BINDING SITE	N/A	N/A	N/A	SP1	N/A	N/A	N/A	24194598	JASPAR	hg19	1	chr11	62389504	62389514
OREG0156444	Homo sapiens	N/A	TRANSCRIPTION FACTOR BINDING SITE	N/A	N/A	N/A	SP1	N/A	N/A	N/A	24194598	JASPAR	hg38	1	chr11	62622032	62622042
OREG0156445	Homo sapiens	N/A	TRANSCRIPTION FACTOR BINDING SITE	N/A	N/A	N/A	SP1	N/A	N/A	N/A	24194598	JASPAR	hg18	1	chr11	62146097	62146107
OREG0156445	Homo sapiens	N/A	TRANSCRIPTION FACTOR BINDING SITE	N/A	N/A	N/A	SP1	N/A	N/A	N/A	24194598	JASPAR	hg19	1	chr11	62389521	62389531
OREG0156445	Homo sapiens	N/A	TRANSCRIPTION FACTOR BINDING SITE	N/A	N/A	N/A	SP1	N/A	N/A	N/A	24194598	JASPAR	hg38	1	chr11	62622049	62622059
OREG0156446	Homo sapiens	N/A	TRANSCRIPTION FACTOR BINDING SITE	N/A	N/A	N/A	SP1	N/A	N/A	N/A	24194598	JASPAR	hg18	1	chr11	62146109	62146119
OREG0156446	Homo sapiens	N/A	TRANSCRIPTION FACTOR BINDING SITE	N/A	N/A	N/A	SP1	N/A	N/A	N/A	24194598	JASPAR	hg19	1	chr11	62389533	62389543
OREG0156446	Homo sapiens	N/A	TRANSCRIPTION FACTOR BINDING SITE	N/A	N/A	N/A	SP1	N/A	N/A	N/A	24194598	JASPAR	hg38	1	chr11	62622061	62622071
OREG0156447	Homo sapiens	N/A	TRANSCRIPTION FACTOR BINDING SITE	N/A	N/A	N/A	SP1	N/A	N/A	N/A	24194598	JASPAR	hg18	-1	chr11	62379990	62380000
OREG0156447	Homo sapiens	N/A	TRANSCRIPTION FACTOR BINDING SITE	N/A	N/A	N/A	SP1	N/A	N/A	N/A	24194598	JASPAR	hg19	-1	chr11	62623414	62623424
OREG0156447	Homo sapiens	N/A	TRANSCRIPTION FACTOR BINDING SITE	N/A	N/A	N/A	SP1	N/A	N/A	N/A	24194598	JASPAR	hg38	-1	chr11	62855942	62855952
OREG0156448	Homo sapiens	N/A	TRANSCRIPTION FACTOR BINDING SITE	N/A	N/A	N/A	SP1	N/A	N/A	N/A	24194598	JASPAR	hg18	-1	chr11	63765492	63765502
OREG0156448	Homo sapiens	N/A	TRANSCRIPTION FACTOR BINDING SITE	N/A	N/A	N/A	SP1	N/A	N/A	N/A	24194598	JASPAR	hg19	-1	chr11	64008916	64008926
OREG0156448	Homo sapiens	N/A	TRANSCRIPTION FACTOR BINDING SITE	N/A	N/A	N/A	SP1	N/A	N/A	N/A	24194598	JASPAR	hg38	-1	chr11	64241444	64241454
OREG0156449	Homo sapiens	N/A	TRANSCRIPTION FACTOR BINDING SITE	N/A	N/A	N/A	SP1	N/A	N/A	N/A	24194598	JASPAR	hg18	-1	chr11	63765514	63765524
OREG0156449	Homo sapiens	N/A	TRANSCRIPTION FACTOR BINDING SITE	N/A	N/A	N/A	SP1	N/A	N/A	N/A	24194598	JASPAR	hg19	-1	chr11	64008938	64008948
OREG0156449	Homo sapiens	N/A	TRANSCRIPTION FACTOR BINDING SITE	N/A	N/A	N/A	SP1	N/A	N/A	N/A	24194598	JASPAR	hg38	-1	chr11	64241466	64241476
OREG0156450	Homo sapiens	N/A	TRANSCRIPTION FACTOR BINDING SITE	N/A	N/A	N/A	SP1	N/A	N/A	N/A	24194598	JASPAR	hg18	-1	chr11	63765564	63765574
OREG0156450	Homo sapiens	N/A	TRANSCRIPTION FACTOR BINDING SITE	N/A	N/A	N/A	SP1	N/A	N/A	N/A	24194598	JASPAR	hg19	-1	chr11	64008988	64008998
OREG0156450	Homo sapiens	N/A	TRANSCRIPTION FACTOR BINDING SITE	N/A	N/A	N/A	SP1	N/A	N/A	N/A	24194598	JASPAR	hg38	-1	chr11	64241516	64241526
OREG0156451	Homo sapiens	N/A	TRANSCRIPTION FACTOR BINDING SITE	N/A	N/A	N/A	SP1	N/A	N/A	N/A	24194598	JASPAR	hg18	-1	chr11	64371275	64371285
OREG0156451	Homo sapiens	N/A	TRANSCRIPTION FACTOR BINDING SITE	N/A	N/A	N/A	SP1	N/A	N/A	N/A	24194598	JASPAR	hg19	-1	chr11	64614699	64614709
OREG0156451	Homo sapiens	N/A	TRANSCRIPTION FACTOR BINDING SITE	N/A	N/A	N/A	SP1	N/A	N/A	N/A	24194598	JASPAR	hg38	-1	chr11	64847227	64847237
OREG0156452	Homo sapiens	N/A	TRANSCRIPTION FACTOR BINDING SITE	N/A	N/A	N/A	SP1	N/A	N/A	N/A	24194598	JASPAR	hg18	-1	chr11	64371286	64371296
OREG0156452	Homo sapiens	N/A	TRANSCRIPTION FACTOR BINDING SITE	N/A	N/A	N/A	SP1	N/A	N/A	N/A	24194598	JASPAR	hg19	-1	chr11	64614710	64614720
OREG0156452	Homo sapiens	N/A	TRANSCRIPTION FACTOR BINDING SITE	N/A	N/A	N/A	SP1	N/A	N/A	N/A	24194598	JASPAR	hg38	-1	chr11	64847238	64847248
OREG0156453	Homo sapiens	N/A	TRANSCRIPTION FACTOR BINDING SITE	N/A	N/A	N/A	SP1	N/A	N/A	N/A	24194598	JASPAR	hg18	-1	chr11	64402738	64402748
OREG0156453	Homo sapiens	N/A	TRANSCRIPTION FACTOR BINDING SITE	N/A	N/A	N/A	SP1	N/A	N/A	N/A	24194598	JASPAR	hg19	-1	chr11	64646162	64646172
OREG0156453	Homo sapiens	N/A	TRANSCRIPTION FACTOR BINDING SITE	N/A	N/A	N/A	SP1	N/A	N/A	N/A	24194598	JASPAR	hg38	-1	chr11	64878690	64878700
OREG0156454	Homo sapiens	N/A	TRANSCRIPTION FACTOR BINDING SITE	N/A	N/A	N/A	SP1	N/A	N/A	N/A	24194598	JASPAR	hg18	1	chr11	64402782	64402792
OREG0156454	Homo sapiens	N/A	TRANSCRIPTION FACTOR BINDING SITE	N/A	N/A	N/A	SP1	N/A	N/A	N/A	24194598	JASPAR	hg19	1	chr11	64646206	64646216
OREG0156454	Homo sapiens	N/A	TRANSCRIPTION FACTOR BINDING SITE	N/A	N/A	N/A	SP1	N/A	N/A	N/A	24194598	JASPAR	hg38	1	chr11	64878734	64878744
OREG0156455	Homo sapiens	N/A	TRANSCRIPTION FACTOR BINDING SITE	N/A	N/A	N/A	SP1	N/A	N/A	N/A	24194598	JASPAR	hg18	1	chr11	64878623	64878633
OREG0156455	Homo sapiens	N/A	TRANSCRIPTION FACTOR BINDING SITE	N/A	N/A	N/A	SP1	N/A	N/A	N/A	24194598	JASPAR	hg19	1	chr11	65122047	65122057
OREG0156455	Homo sapiens	N/A	TRANSCRIPTION FACTOR BINDING SITE	N/A	N/A	N/A	SP1	N/A	N/A	N/A	24194598	JASPAR	hg38	1	chr11	65354576	65354586
OREG0156456	Homo sapiens	N/A	TRANSCRIPTION FACTOR BINDING SITE	N/A	N/A	N/A	SP1	N/A	N/A	N/A	24194598	JASPAR	hg18	1	chr11	64878645	64878655
OREG0156456	Homo sapiens	N/A	TRANSCRIPTION FACTOR BINDING SITE	N/A	N/A	N/A	SP1	N/A	N/A	N/A	24194598	JASPAR	hg19	1	chr11	65122069	65122079
OREG0156456	Homo sapiens	N/A	TRANSCRIPTION FACTOR BINDING SITE	N/A	N/A	N/A	SP1	N/A	N/A	N/A	24194598	JASPAR	hg38	1	chr11	65354598	65354608
OREG0156457	Homo sapiens	N/A	TRANSCRIPTION FACTOR BINDING SITE	N/A	N/A	N/A	SP1	N/A	N/A	N/A	24194598	JASPAR	hg18	-1	chr11	64910637	64910647
OREG0156457	Homo sapiens	N/A	TRANSCRIPTION FACTOR BINDING SITE	N/A	N/A	N/A	SP1	N/A	N/A	N/A	24194598	JASPAR	hg19	-1	chr11	65154061	65154071
OREG0156457	Homo sapiens	N/A	TRANSCRIPTION FACTOR BINDING SITE	N/A	N/A	N/A	SP1	N/A	N/A	N/A	24194598	JASPAR	hg38	-1	chr11	65386590	65386600
OREG0156458	Homo sapiens	N/A	TRANSCRIPTION FACTOR BINDING SITE	N/A	N/A	N/A	SP1	N/A	N/A	N/A	24194598	JASPAR	hg18	1	chr11	65070769	65070779
OREG0156458	Homo sapiens	N/A	TRANSCRIPTION FACTOR BINDING SITE	N/A	N/A	N/A	SP1	N/A	N/A	N/A	24194598	JASPAR	hg19	1	chr11	65314193	65314203
OREG0156458	Homo sapiens	N/A	TRANSCRIPTION FACTOR BINDING SITE	N/A	N/A	N/A	SP1	N/A	N/A	N/A	24194598	JASPAR	hg38	1	chr11	65546722	65546732
OREG0156459	Homo sapiens	N/A	TRANSCRIPTION FACTOR BINDING SITE	N/A	N/A	N/A	SP1	N/A	N/A	N/A	24194598	JASPAR	hg18	1	chr11	65070811	65070821
OREG0156459	Homo sapiens	N/A	TRANSCRIPTION FACTOR BINDING SITE	N/A	N/A	N/A	SP1	N/A	N/A	N/A	24194598	JASPAR	hg19	1	chr11	65314235	65314245
OREG0156459	Homo sapiens	N/A	TRANSCRIPTION FACTOR BINDING SITE	N/A	N/A	N/A	SP1	N/A	N/A	N/A	24194598	JASPAR	hg38	1	chr11	65546764	65546774
OREG0156460	Homo sapiens	N/A	TRANSCRIPTION FACTOR BINDING SITE	N/A	N/A	N/A	SP1	N/A	N/A	N/A	24194598	JASPAR	hg18	1	chr11	65070832	65070842
OREG0156460	Homo sapiens	N/A	TRANSCRIPTION FACTOR BINDING SITE	N/A	N/A	N/A	SP1	N/A	N/A	N/A	24194598	JASPAR	hg19	1	chr11	65314256	65314266
OREG0156460	Homo sapiens	N/A	TRANSCRIPTION FACTOR BINDING SITE	N/A	N/A	N/A	SP1	N/A	N/A	N/A	24194598	JASPAR	hg38	1	chr11	65546785	65546795
OREG0156461	Homo sapiens	N/A	TRANSCRIPTION FACTOR BINDING SITE	N/A	N/A	N/A	SP1	N/A	N/A	N/A	24194598	JASPAR	hg18	-1	chr11	65166208	65166218
OREG0156461	Homo sapiens	N/A	TRANSCRIPTION FACTOR BINDING SITE	N/A	N/A	N/A	SP1	N/A	N/A	N/A	24194598	JASPAR	hg19	-1	chr11	65409632	65409642
OREG0156461	Homo sapiens	N/A	TRANSCRIPTION FACTOR BINDING SITE	N/A	N/A	N/A	SP1	N/A	N/A	N/A	24194598	JASPAR	hg38	-1	chr11	65642161	65642171
OREG0156462	Homo sapiens	N/A	TRANSCRIPTION FACTOR BINDING SITE	N/A	N/A	N/A	SP1	N/A	N/A	N/A	24194598	JASPAR	hg18	-1	chr11	65166241	65166251
OREG0156462	Homo sapiens	N/A	TRANSCRIPTION FACTOR BINDING SITE	N/A	N/A	N/A	SP1	N/A	N/A	N/A	24194598	JASPAR	hg19	-1	chr11	65409665	65409675
OREG0156462	Homo sapiens	N/A	TRANSCRIPTION FACTOR BINDING SITE	N/A	N/A	N/A	SP1	N/A	N/A	N/A	24194598	JASPAR	hg38	-1	chr11	65642194	65642204
OREG0156463	Homo sapiens	N/A	TRANSCRIPTION FACTOR BINDING SITE	N/A	N/A	N/A	SP1	N/A	N/A	N/A	24194598	JASPAR	hg18	-1	chr11	65166257	65166267
OREG0156463	Homo sapiens	N/A	TRANSCRIPTION FACTOR BINDING SITE	N/A	N/A	N/A	SP1	N/A	N/A	N/A	24194598	JASPAR	hg19	-1	chr11	65409681	65409691
OREG0156463	Homo sapiens	N/A	TRANSCRIPTION FACTOR BINDING SITE	N/A	N/A	N/A	SP1	N/A	N/A	N/A	24194598	JASPAR	hg38	-1	chr11	65642210	65642220
OREG0156464	Homo sapiens	N/A	TRANSCRIPTION FACTOR BINDING SITE	N/A	N/A	N/A	SP1	N/A	N/A	N/A	24194598	JASPAR	hg18	1	chr11	65176732	65176742
OREG0156464	Homo sapiens	N/A	TRANSCRIPTION FACTOR BINDING SITE	N/A	N/A	N/A	SP1	N/A	N/A	N/A	24194598	JASPAR	hg19	1	chr11	65420156	65420166
OREG0156464	Homo sapiens	N/A	TRANSCRIPTION FACTOR BINDING SITE	N/A	N/A	N/A	SP1	N/A	N/A	N/A	24194598	JASPAR	hg38	1	chr11	65652685	65652695
OREG0156465	Homo sapiens	N/A	TRANSCRIPTION FACTOR BINDING SITE	N/A	N/A	N/A	SP1	N/A	N/A	N/A	24194598	JASPAR	hg18	1	chr11	65312404	65312414
OREG0156465	Homo sapiens	N/A	TRANSCRIPTION FACTOR BINDING SITE	N/A	N/A	N/A	SP1	N/A	N/A	N/A	24194598	JASPAR	hg19	1	chr11	65555828	65555838
OREG0156465	Homo sapiens	N/A	TRANSCRIPTION FACTOR BINDING SITE	N/A	N/A	N/A	SP1	N/A	N/A	N/A	24194598	JASPAR	hg38	1	chr11	65788357	65788367
OREG0156466	Homo sapiens	N/A	TRANSCRIPTION FACTOR BINDING SITE	N/A	N/A	N/A	SP1	N/A	N/A	N/A	24194598	JASPAR	hg18	1	chr11	65312458	65312468
OREG0156466	Homo sapiens	N/A	TRANSCRIPTION FACTOR BINDING SITE	N/A	N/A	N/A	SP1	N/A	N/A	N/A	24194598	JASPAR	hg19	1	chr11	65555882	65555892
OREG0156466	Homo sapiens	N/A	TRANSCRIPTION FACTOR BINDING SITE	N/A	N/A	N/A	SP1	N/A	N/A	N/A	24194598	JASPAR	hg38	1	chr11	65788411	65788421
OREG0156467	Homo sapiens	N/A	TRANSCRIPTION FACTOR BINDING SITE	N/A	N/A	N/A	SP1	N/A	N/A	N/A	24194598	JASPAR	hg18	-1	chr11	65312475	65312485
OREG0156467	Homo sapiens	N/A	TRANSCRIPTION FACTOR BINDING SITE	N/A	N/A	N/A	SP1	N/A	N/A	N/A	24194598	JASPAR	hg19	-1	chr11	65555899	65555909
OREG0156467	Homo sapiens	N/A	TRANSCRIPTION FACTOR BINDING SITE	N/A	N/A	N/A	SP1	N/A	N/A	N/A	24194598	JASPAR	hg38	-1	chr11	65788428	65788438
OREG0156468	Homo sapiens	N/A	TRANSCRIPTION FACTOR BINDING SITE	N/A	N/A	N/A	SP1	N/A	N/A	N/A	24194598	JASPAR	hg18	-1	chr11	65569295	65569305
OREG0156468	Homo sapiens	N/A	TRANSCRIPTION FACTOR BINDING SITE	N/A	N/A	N/A	SP1	N/A	N/A	N/A	24194598	JASPAR	hg19	-1	chr11	65812719	65812729
OREG0156468	Homo sapiens	N/A	TRANSCRIPTION FACTOR BINDING SITE	N/A	N/A	N/A	SP1	N/A	N/A	N/A	24194598	JASPAR	hg38	-1	chr11	66045248	66045258
OREG0156469	Homo sapiens	N/A	TRANSCRIPTION FACTOR BINDING SITE	N/A	N/A	N/A	SP1	N/A	N/A	N/A	24194598	JASPAR	hg18	1	chr11	65569323	65569333
OREG0156469	Homo sapiens	N/A	TRANSCRIPTION FACTOR BINDING SITE	N/A	N/A	N/A	SP1	N/A	N/A	N/A	24194598	JASPAR	hg19	1	chr11	65812747	65812757
OREG0156469	Homo sapiens	N/A	TRANSCRIPTION FACTOR BINDING SITE	N/A	N/A	N/A	SP1	N/A	N/A	N/A	24194598	JASPAR	hg38	1	chr11	66045276	66045286
OREG0156470	Homo sapiens	N/A	TRANSCRIPTION FACTOR BINDING SITE	N/A	N/A	N/A	SP1	N/A	N/A	N/A	24194598	JASPAR	hg18	1	chr11	66482617	66482627
OREG0156470	Homo sapiens	N/A	TRANSCRIPTION FACTOR BINDING SITE	N/A	N/A	N/A	SP1	N/A	N/A	N/A	24194598	JASPAR	hg19	1	chr11	66726041	66726051
OREG0156470	Homo sapiens	N/A	TRANSCRIPTION FACTOR BINDING SITE	N/A	N/A	N/A	SP1	N/A	N/A	N/A	24194598	JASPAR	hg38	1	chr11	66958570	66958580
OREG0156471	Homo sapiens	N/A	TRANSCRIPTION FACTOR BINDING SITE	N/A	N/A	N/A	SP1	N/A	N/A	N/A	24194598	JASPAR	hg18	1	chr11	66482670	66482680
OREG0156471	Homo sapiens	N/A	TRANSCRIPTION FACTOR BINDING SITE	N/A	N/A	N/A	SP1	N/A	N/A	N/A	24194598	JASPAR	hg19	1	chr11	66726094	66726104
OREG0156471	Homo sapiens	N/A	TRANSCRIPTION FACTOR BINDING SITE	N/A	N/A	N/A	SP1	N/A	N/A	N/A	24194598	JASPAR	hg38	1	chr11	66958623	66958633
OREG0156472	Homo sapiens	N/A	TRANSCRIPTION FACTOR BINDING SITE	N/A	N/A	N/A	SP1	N/A	N/A	N/A	24194598	JASPAR	hg18	-1	chr11	66915992	66916002
OREG0156472	Homo sapiens	N/A	TRANSCRIPTION FACTOR BINDING SITE	N/A	N/A	N/A	SP1	N/A	N/A	N/A	24194598	JASPAR	hg19	-1	chr11	67159416	67159426
OREG0156472	Homo sapiens	N/A	TRANSCRIPTION FACTOR BINDING SITE	N/A	N/A	N/A	SP1	N/A	N/A	N/A	24194598	JASPAR	hg38	-1	chr11	67391945	67391955
OREG0156473	Homo sapiens	N/A	TRANSCRIPTION FACTOR BINDING SITE	N/A	N/A	N/A	SP1	N/A	N/A	N/A	24194598	JASPAR	hg18	-1	chr11	66916007	66916017
OREG0156473	Homo sapiens	N/A	TRANSCRIPTION FACTOR BINDING SITE	N/A	N/A	N/A	SP1	N/A	N/A	N/A	24194598	JASPAR	hg19	-1	chr11	67159431	67159441
OREG0156473	Homo sapiens	N/A	TRANSCRIPTION FACTOR BINDING SITE	N/A	N/A	N/A	SP1	N/A	N/A	N/A	24194598	JASPAR	hg38	-1	chr11	67391960	67391970
OREG0156474	Homo sapiens	N/A	TRANSCRIPTION FACTOR BINDING SITE	N/A	N/A	N/A	SP1	N/A	N/A	N/A	24194598	JASPAR	hg18	1	chr11	66925984	66925994
OREG0156474	Homo sapiens	N/A	TRANSCRIPTION FACTOR BINDING SITE	N/A	N/A	N/A	SP1	N/A	N/A	N/A	24194598	JASPAR	hg19	1	chr11	67169408	67169418
OREG0156474	Homo sapiens	N/A	TRANSCRIPTION FACTOR BINDING SITE	N/A	N/A	N/A	SP1	N/A	N/A	N/A	24194598	JASPAR	hg38	1	chr11	67401937	67401947
OREG0156475	Homo sapiens	N/A	TRANSCRIPTION FACTOR BINDING SITE	N/A	N/A	N/A	SP1	N/A	N/A	N/A	24194598	JASPAR	hg18	-1	chr11	66926030	66926040
OREG0156475	Homo sapiens	N/A	TRANSCRIPTION FACTOR BINDING SITE	N/A	N/A	N/A	SP1	N/A	N/A	N/A	24194598	JASPAR	hg19	-1	chr11	67169454	67169464
OREG0156475	Homo sapiens	N/A	TRANSCRIPTION FACTOR BINDING SITE	N/A	N/A	N/A	SP1	N/A	N/A	N/A	24194598	JASPAR	hg38	-1	chr11	67401983	67401993
OREG0156476	Homo sapiens	N/A	TRANSCRIPTION FACTOR BINDING SITE	N/A	N/A	N/A	SP1	N/A	N/A	N/A	24194598	JASPAR	hg18	-1	chr11	66926055	66926065
OREG0156476	Homo sapiens	N/A	TRANSCRIPTION FACTOR BINDING SITE	N/A	N/A	N/A	SP1	N/A	N/A	N/A	24194598	JASPAR	hg19	-1	chr11	67169479	67169489
OREG0156476	Homo sapiens	N/A	TRANSCRIPTION FACTOR BINDING SITE	N/A	N/A	N/A	SP1	N/A	N/A	N/A	24194598	JASPAR	hg38	-1	chr11	67402008	67402018
OREG0156477	Homo sapiens	N/A	TRANSCRIPTION FACTOR BINDING SITE	N/A	N/A	N/A	SP1	N/A	N/A	N/A	24194598	JASPAR	hg18	-1	chr11	66988747	66988757
OREG0156477	Homo sapiens	N/A	TRANSCRIPTION FACTOR BINDING SITE	N/A	N/A	N/A	SP1	N/A	N/A	N/A	24194598	JASPAR	hg19	-1	chr11	67232171	67232181
OREG0156477	Homo sapiens	N/A	TRANSCRIPTION FACTOR BINDING SITE	N/A	N/A	N/A	SP1	N/A	N/A	N/A	24194598	JASPAR	hg38	-1	chr11	67464700	67464710
OREG0156478	Homo sapiens	N/A	TRANSCRIPTION FACTOR BINDING SITE	N/A	N/A	N/A	SP1	N/A	N/A	N/A	24194598	JASPAR	hg18	1	chr11	66988772	66988782
OREG0156478	Homo sapiens	N/A	TRANSCRIPTION FACTOR BINDING SITE	N/A	N/A	N/A	SP1	N/A	N/A	N/A	24194598	JASPAR	hg19	1	chr11	67232196	67232206
OREG0156478	Homo sapiens	N/A	TRANSCRIPTION FACTOR BINDING SITE	N/A	N/A	N/A	SP1	N/A	N/A	N/A	24194598	JASPAR	hg38	1	chr11	67464725	67464735
OREG0156479	Homo sapiens	N/A	TRANSCRIPTION FACTOR BINDING SITE	N/A	N/A	N/A	SP1	N/A	N/A	N/A	24194598	JASPAR	hg18	1	chr11	68363390	68363400
OREG0156479	Homo sapiens	N/A	TRANSCRIPTION FACTOR BINDING SITE	N/A	N/A	N/A	SP1	N/A	N/A	N/A	24194598	JASPAR	hg19	1	chr11	68606814	68606824
OREG0156479	Homo sapiens	N/A	TRANSCRIPTION FACTOR BINDING SITE	N/A	N/A	N/A	SP1	N/A	N/A	N/A	24194598	JASPAR	hg38	1	chr11	68839346	68839356
OREG0156480	Homo sapiens	N/A	TRANSCRIPTION FACTOR BINDING SITE	N/A	N/A	N/A	SP1	N/A	N/A	N/A	24194598	JASPAR	hg18	1	chr11	68572751	68572761
OREG0156480	Homo sapiens	N/A	TRANSCRIPTION FACTOR BINDING SITE	N/A	N/A	N/A	SP1	N/A	N/A	N/A	24194598	JASPAR	hg19	1	chr11	68816175	68816185
OREG0156480	Homo sapiens	N/A	TRANSCRIPTION FACTOR BINDING SITE	N/A	N/A	N/A	SP1	N/A	N/A	N/A	24194598	JASPAR	hg38	1	chr11	69048707	69048717
OREG0156481	Homo sapiens	N/A	TRANSCRIPTION FACTOR BINDING SITE	N/A	N/A	N/A	SP1	N/A	N/A	N/A	24194598	JASPAR	hg18	1	chr11	68572790	68572800
OREG0156481	Homo sapiens	N/A	TRANSCRIPTION FACTOR BINDING SITE	N/A	N/A	N/A	SP1	N/A	N/A	N/A	24194598	JASPAR	hg19	1	chr11	68816214	68816224
OREG0156481	Homo sapiens	N/A	TRANSCRIPTION FACTOR BINDING SITE	N/A	N/A	N/A	SP1	N/A	N/A	N/A	24194598	JASPAR	hg38	1	chr11	69048746	69048756
OREG0156482	Homo sapiens	N/A	TRANSCRIPTION FACTOR BINDING SITE	N/A	N/A	N/A	SP1	N/A	N/A	N/A	24194598	JASPAR	hg18	-1	chr11	68572829	68572839
OREG0156482	Homo sapiens	N/A	TRANSCRIPTION FACTOR BINDING SITE	N/A	N/A	N/A	SP1	N/A	N/A	N/A	24194598	JASPAR	hg19	-1	chr11	68816253	68816263
OREG0156482	Homo sapiens	N/A	TRANSCRIPTION FACTOR BINDING SITE	N/A	N/A	N/A	SP1	N/A	N/A	N/A	24194598	JASPAR	hg38	-1	chr11	69048785	69048795
OREG0156483	Homo sapiens	N/A	TRANSCRIPTION FACTOR BINDING SITE	N/A	N/A	N/A	SP1	N/A	N/A	N/A	24194598	JASPAR	hg18	-1	chr11	70841870	70841880
OREG0156483	Homo sapiens	N/A	TRANSCRIPTION FACTOR BINDING SITE	N/A	N/A	N/A	SP1	N/A	N/A	N/A	24194598	JASPAR	hg19	-1	chr11	71164222	71164232
OREG0156483	Homo sapiens	N/A	TRANSCRIPTION FACTOR BINDING SITE	N/A	N/A	N/A	SP1	N/A	N/A	N/A	24194598	JASPAR	hg38	-1	chr11	71453176	71453186
OREG0156484	Homo sapiens	N/A	TRANSCRIPTION FACTOR BINDING SITE	N/A	N/A	N/A	SP1	N/A	N/A	N/A	24194598	JASPAR	hg18	-1	chr11	70841881	70841891
OREG0156484	Homo sapiens	N/A	TRANSCRIPTION FACTOR BINDING SITE	N/A	N/A	N/A	SP1	N/A	N/A	N/A	24194598	JASPAR	hg19	-1	chr11	71164233	71164243
OREG0156484	Homo sapiens	N/A	TRANSCRIPTION FACTOR BINDING SITE	N/A	N/A	N/A	SP1	N/A	N/A	N/A	24194598	JASPAR	hg38	-1	chr11	71453187	71453197
OREG0156485	Homo sapiens	N/A	TRANSCRIPTION FACTOR BINDING SITE	N/A	N/A	N/A	SP1	N/A	N/A	N/A	24194598	JASPAR	hg18	-1	chr12	3179642	3179652
OREG0156485	Homo sapiens	N/A	TRANSCRIPTION FACTOR BINDING SITE	N/A	N/A	N/A	SP1	N/A	N/A	N/A	24194598	JASPAR	hg19	-1	chr12	3309381	3309391
OREG0156485	Homo sapiens	N/A	TRANSCRIPTION FACTOR BINDING SITE	N/A	N/A	N/A	SP1	N/A	N/A	N/A	24194598	JASPAR	hg38	-1	chr12	3200215	3200225
OREG0156486	Homo sapiens	N/A	TRANSCRIPTION FACTOR BINDING SITE	N/A	N/A	N/A	SP1	N/A	N/A	N/A	24194598	JASPAR	hg18	-1	chr12	3179707	3179717
OREG0156486	Homo sapiens	N/A	TRANSCRIPTION FACTOR BINDING SITE	N/A	N/A	N/A	SP1	N/A	N/A	N/A	24194598	JASPAR	hg19	-1	chr12	3309446	3309456
OREG0156486	Homo sapiens	N/A	TRANSCRIPTION FACTOR BINDING SITE	N/A	N/A	N/A	SP1	N/A	N/A	N/A	24194598	JASPAR	hg38	-1	chr12	3200280	3200290
OREG0156487	Homo sapiens	N/A	TRANSCRIPTION FACTOR BINDING SITE	N/A	N/A	N/A	SP1	N/A	N/A	N/A	24194598	JASPAR	hg18	-1	chr12	3179726	3179736
OREG0156487	Homo sapiens	N/A	TRANSCRIPTION FACTOR BINDING SITE	N/A	N/A	N/A	SP1	N/A	N/A	N/A	24194598	JASPAR	hg19	-1	chr12	3309465	3309475
OREG0156487	Homo sapiens	N/A	TRANSCRIPTION FACTOR BINDING SITE	N/A	N/A	N/A	SP1	N/A	N/A	N/A	24194598	JASPAR	hg38	-1	chr12	3200299	3200309
OREG0156488	Homo sapiens	N/A	TRANSCRIPTION FACTOR BINDING SITE	N/A	N/A	N/A	SP1	N/A	N/A	N/A	24194598	JASPAR	hg18	1	chr12	6852889	6852899
OREG0156488	Homo sapiens	N/A	TRANSCRIPTION FACTOR BINDING SITE	N/A	N/A	N/A	SP1	N/A	N/A	N/A	24194598	JASPAR	hg19	1	chr12	6982628	6982638
OREG0156488	Homo sapiens	N/A	TRANSCRIPTION FACTOR BINDING SITE	N/A	N/A	N/A	SP1	N/A	N/A	N/A	24194598	JASPAR	hg38	1	chr12	6873464	6873474
OREG0156489	Homo sapiens	N/A	TRANSCRIPTION FACTOR BINDING SITE	N/A	N/A	N/A	SP1	N/A	N/A	N/A	24194598	JASPAR	hg18	1	chr12	6852946	6852956
OREG0156489	Homo sapiens	N/A	TRANSCRIPTION FACTOR BINDING SITE	N/A	N/A	N/A	SP1	N/A	N/A	N/A	24194598	JASPAR	hg19	1	chr12	6982685	6982695
OREG0156489	Homo sapiens	N/A	TRANSCRIPTION FACTOR BINDING SITE	N/A	N/A	N/A	SP1	N/A	N/A	N/A	24194598	JASPAR	hg38	1	chr12	6873521	6873531
OREG0156490	Homo sapiens	N/A	TRANSCRIPTION FACTOR BINDING SITE	N/A	N/A	N/A	SP1	N/A	N/A	N/A	24194598	JASPAR	hg18	1	chr12	6926100	6926110
OREG0156490	Homo sapiens	N/A	TRANSCRIPTION FACTOR BINDING SITE	N/A	N/A	N/A	SP1	N/A	N/A	N/A	24194598	JASPAR	hg19	1	chr12	7055839	7055849
OREG0156490	Homo sapiens	N/A	TRANSCRIPTION FACTOR BINDING SITE	N/A	N/A	N/A	SP1	N/A	N/A	N/A	24194598	JASPAR	hg38	1	chr12	6946676	6946686
OREG0156491	Homo sapiens	N/A	TRANSCRIPTION FACTOR BINDING SITE	N/A	N/A	N/A	SP1	N/A	N/A	N/A	24194598	JASPAR	hg18	-1	chr12	8286903	8286913
OREG0156491	Homo sapiens	N/A	TRANSCRIPTION FACTOR BINDING SITE	N/A	N/A	N/A	SP1	N/A	N/A	N/A	24194598	JASPAR	hg19	-1	chr12	8395636	8395646
OREG0156491	Homo sapiens	N/A	TRANSCRIPTION FACTOR BINDING SITE	N/A	N/A	N/A	SP1	N/A	N/A	N/A	24194598	JASPAR	hg38	-1	chr12	8243040	8243050
OREG0156492	Homo sapiens	N/A	TRANSCRIPTION FACTOR BINDING SITE	N/A	N/A	N/A	SP1	N/A	N/A	N/A	24194598	JASPAR	hg18	-1	chr12	8286943	8286953
OREG0156492	Homo sapiens	N/A	TRANSCRIPTION FACTOR BINDING SITE	N/A	N/A	N/A	SP1	N/A	N/A	N/A	24194598	JASPAR	hg19	-1	chr12	8395676	8395686
OREG0156492	Homo sapiens	N/A	TRANSCRIPTION FACTOR BINDING SITE	N/A	N/A	N/A	SP1	N/A	N/A	N/A	24194598	JASPAR	hg38	-1	chr12	8243080	8243090
OREG0156493	Homo sapiens	N/A	TRANSCRIPTION FACTOR BINDING SITE	N/A	N/A	N/A	SP1	N/A	N/A	N/A	24194598	JASPAR	hg18	-1	chr12	8286955	8286965
OREG0156493	Homo sapiens	N/A	TRANSCRIPTION FACTOR BINDING SITE	N/A	N/A	N/A	SP1	N/A	N/A	N/A	24194598	JASPAR	hg19	-1	chr12	8395688	8395698
OREG0156493	Homo sapiens	N/A	TRANSCRIPTION FACTOR BINDING SITE	N/A	N/A	N/A	SP1	N/A	N/A	N/A	24194598	JASPAR	hg38	-1	chr12	8243092	8243102
OREG0156494	Homo sapiens	N/A	TRANSCRIPTION FACTOR BINDING SITE	N/A	N/A	N/A	SP1	N/A	N/A	N/A	24194598	JASPAR	hg18	-1	chr12	12401225	12401235
OREG0156494	Homo sapiens	N/A	TRANSCRIPTION FACTOR BINDING SITE	N/A	N/A	N/A	SP1	N/A	N/A	N/A	24194598	JASPAR	hg19	-1	chr12	12509958	12509968
OREG0156494	Homo sapiens	N/A	TRANSCRIPTION FACTOR BINDING SITE	N/A	N/A	N/A	SP1	N/A	N/A	N/A	24194598	JASPAR	hg38	-1	chr12	12357024	12357034
OREG0156495	Homo sapiens	N/A	TRANSCRIPTION FACTOR BINDING SITE	N/A	N/A	N/A	SP1	N/A	N/A	N/A	24194598	JASPAR	hg18	-1	chr12	22588799	22588809
OREG0156495	Homo sapiens	N/A	TRANSCRIPTION FACTOR BINDING SITE	N/A	N/A	N/A	SP1	N/A	N/A	N/A	24194598	JASPAR	hg19	-1	chr12	22697532	22697542
OREG0156495	Homo sapiens	N/A	TRANSCRIPTION FACTOR BINDING SITE	N/A	N/A	N/A	SP1	N/A	N/A	N/A	24194598	JASPAR	hg38	-1	chr12	22544598	22544608
OREG0156496	Homo sapiens	N/A	TRANSCRIPTION FACTOR BINDING SITE	N/A	N/A	N/A	SP1	N/A	N/A	N/A	24194598	JASPAR	hg18	1	chr12	46386124	46386134
OREG0156496	Homo sapiens	N/A	TRANSCRIPTION FACTOR BINDING SITE	N/A	N/A	N/A	SP1	N/A	N/A	N/A	24194598	JASPAR	hg19	1	chr12	48099857	48099867
OREG0156496	Homo sapiens	N/A	TRANSCRIPTION FACTOR BINDING SITE	N/A	N/A	N/A	SP1	N/A	N/A	N/A	24194598	JASPAR	hg38	1	chr12	47706074	47706084
OREG0156497	Homo sapiens	N/A	TRANSCRIPTION FACTOR BINDING SITE	N/A	N/A	N/A	SP1	N/A	N/A	N/A	24194598	JASPAR	hg18	-1	chr12	47810383	47810393
OREG0156497	Homo sapiens	N/A	TRANSCRIPTION FACTOR BINDING SITE	N/A	N/A	N/A	SP1	N/A	N/A	N/A	24194598	JASPAR	hg19	-1	chr12	49524116	49524126
OREG0156497	Homo sapiens	N/A	TRANSCRIPTION FACTOR BINDING SITE	N/A	N/A	N/A	SP1	N/A	N/A	N/A	24194598	JASPAR	hg38	-1	chr12	49130333	49130343
OREG0156498	Homo sapiens	N/A	TRANSCRIPTION FACTOR BINDING SITE	N/A	N/A	N/A	SP1	N/A	N/A	N/A	24194598	JASPAR	hg18	-1	chr12	48047463	48047473
OREG0156498	Homo sapiens	N/A	TRANSCRIPTION FACTOR BINDING SITE	N/A	N/A	N/A	SP1	N/A	N/A	N/A	24194598	JASPAR	hg19	-1	chr12	49761196	49761206
OREG0156498	Homo sapiens	N/A	TRANSCRIPTION FACTOR BINDING SITE	N/A	N/A	N/A	SP1	N/A	N/A	N/A	24194598	JASPAR	hg38	-1	chr12	49367413	49367423
OREG0156499	Homo sapiens	N/A	TRANSCRIPTION FACTOR BINDING SITE	N/A	N/A	N/A	SP1	N/A	N/A	N/A	24194598	JASPAR	hg18	-1	chr12	48303366	48303376
OREG0156499	Homo sapiens	N/A	TRANSCRIPTION FACTOR BINDING SITE	N/A	N/A	N/A	SP1	N/A	N/A	N/A	24194598	JASPAR	hg19	-1	chr12	50017099	50017109
OREG0156499	Homo sapiens	N/A	TRANSCRIPTION FACTOR BINDING SITE	N/A	N/A	N/A	SP1	N/A	N/A	N/A	24194598	JASPAR	hg38	-1	chr12	49623316	49623326
OREG0156500	Homo sapiens	N/A	TRANSCRIPTION FACTOR BINDING SITE	N/A	N/A	N/A	SP1	N/A	N/A	N/A	24194598	JASPAR	hg18	1	chr12	48303384	48303394
OREG0156500	Homo sapiens	N/A	TRANSCRIPTION FACTOR BINDING SITE	N/A	N/A	N/A	SP1	N/A	N/A	N/A	24194598	JASPAR	hg19	1	chr12	50017117	50017127
OREG0156500	Homo sapiens	N/A	TRANSCRIPTION FACTOR BINDING SITE	N/A	N/A	N/A	SP1	N/A	N/A	N/A	24194598	JASPAR	hg38	1	chr12	49623334	49623344
OREG0156501	Homo sapiens	N/A	TRANSCRIPTION FACTOR BINDING SITE	N/A	N/A	N/A	SP1	N/A	N/A	N/A	24194598	JASPAR	hg18	1	chr12	54832643	54832653
OREG0156501	Homo sapiens	N/A	TRANSCRIPTION FACTOR BINDING SITE	N/A	N/A	N/A	SP1	N/A	N/A	N/A	24194598	JASPAR	hg19	1	chr12	56546376	56546386
OREG0156501	Homo sapiens	N/A	TRANSCRIPTION FACTOR BINDING SITE	N/A	N/A	N/A	SP1	N/A	N/A	N/A	24194598	JASPAR	hg38	1	chr12	56152592	56152602
OREG0156502	Homo sapiens	N/A	TRANSCRIPTION FACTOR BINDING SITE	N/A	N/A	N/A	SP1	N/A	N/A	N/A	24194598	JASPAR	hg18	1	chr12	55129237	55129247
OREG0156502	Homo sapiens	N/A	TRANSCRIPTION FACTOR BINDING SITE	N/A	N/A	N/A	SP1	N/A	N/A	N/A	24194598	JASPAR	hg19	1	chr12	56842970	56842980
OREG0156502	Homo sapiens	N/A	TRANSCRIPTION FACTOR BINDING SITE	N/A	N/A	N/A	SP1	N/A	N/A	N/A	24194598	JASPAR	hg38	1	chr12	56449186	56449196
OREG0156503	Homo sapiens	N/A	TRANSCRIPTION FACTOR BINDING SITE	N/A	N/A	N/A	SP1	N/A	N/A	N/A	24194598	JASPAR	hg18	1	chr12	68265458	68265468
OREG0156503	Homo sapiens	N/A	TRANSCRIPTION FACTOR BINDING SITE	N/A	N/A	N/A	SP1	N/A	N/A	N/A	24194598	JASPAR	hg19	1	chr12	69979191	69979201
OREG0156503	Homo sapiens	N/A	TRANSCRIPTION FACTOR BINDING SITE	N/A	N/A	N/A	SP1	N/A	N/A	N/A	24194598	JASPAR	hg38	1	chr12	69585411	69585421
OREG0156504	Homo sapiens	N/A	TRANSCRIPTION FACTOR BINDING SITE	N/A	N/A	N/A	SP1	N/A	N/A	N/A	24194598	JASPAR	hg18	1	chr12	103206759	103206769
OREG0156504	Homo sapiens	N/A	TRANSCRIPTION FACTOR BINDING SITE	N/A	N/A	N/A	SP1	N/A	N/A	N/A	24194598	JASPAR	hg19	1	chr12	104682629	104682639
OREG0156504	Homo sapiens	N/A	TRANSCRIPTION FACTOR BINDING SITE	N/A	N/A	N/A	SP1	N/A	N/A	N/A	24194598	JASPAR	hg38	1	chr12	104288851	104288861
OREG0156505	Homo sapiens	N/A	TRANSCRIPTION FACTOR BINDING SITE	N/A	N/A	N/A	SP1	N/A	N/A	N/A	24194598	JASPAR	hg18	-1	chr12	106236182	106236192
OREG0156505	Homo sapiens	N/A	TRANSCRIPTION FACTOR BINDING SITE	N/A	N/A	N/A	SP1	N/A	N/A	N/A	24194598	JASPAR	hg19	-1	chr12	107712052	107712062
OREG0156505	Homo sapiens	N/A	TRANSCRIPTION FACTOR BINDING SITE	N/A	N/A	N/A	SP1	N/A	N/A	N/A	24194598	JASPAR	hg38	-1	chr12	107318275	107318285
OREG0156506	Homo sapiens	N/A	TRANSCRIPTION FACTOR BINDING SITE	N/A	N/A	N/A	SP1	N/A	N/A	N/A	24194598	JASPAR	hg18	-1	chr12	106236200	106236210
OREG0156506	Homo sapiens	N/A	TRANSCRIPTION FACTOR BINDING SITE	N/A	N/A	N/A	SP1	N/A	N/A	N/A	24194598	JASPAR	hg19	-1	chr12	107712070	107712080
OREG0156506	Homo sapiens	N/A	TRANSCRIPTION FACTOR BINDING SITE	N/A	N/A	N/A	SP1	N/A	N/A	N/A	24194598	JASPAR	hg38	-1	chr12	107318293	107318303
OREG0156507	Homo sapiens	N/A	TRANSCRIPTION FACTOR BINDING SITE	N/A	N/A	N/A	SP1	N/A	N/A	N/A	24194598	JASPAR	hg18	-1	chr12	109665188	109665198
OREG0156507	Homo sapiens	N/A	TRANSCRIPTION FACTOR BINDING SITE	N/A	N/A	N/A	SP1	N/A	N/A	N/A	24194598	JASPAR	hg19	-1	chr12	111180805	111180815
OREG0156507	Homo sapiens	N/A	TRANSCRIPTION FACTOR BINDING SITE	N/A	N/A	N/A	SP1	N/A	N/A	N/A	24194598	JASPAR	hg38	-1	chr12	110743000	110743010
OREG0156508	Homo sapiens	N/A	TRANSCRIPTION FACTOR BINDING SITE	N/A	N/A	N/A	SP1	N/A	N/A	N/A	24194598	JASPAR	hg18	-1	chr12	109665211	109665221
OREG0156508	Homo sapiens	N/A	TRANSCRIPTION FACTOR BINDING SITE	N/A	N/A	N/A	SP1	N/A	N/A	N/A	24194598	JASPAR	hg19	-1	chr12	111180828	111180838
OREG0156508	Homo sapiens	N/A	TRANSCRIPTION FACTOR BINDING SITE	N/A	N/A	N/A	SP1	N/A	N/A	N/A	24194598	JASPAR	hg38	-1	chr12	110743023	110743033
OREG0156509	Homo sapiens	N/A	TRANSCRIPTION FACTOR BINDING SITE	N/A	N/A	N/A	SP1	N/A	N/A	N/A	24194598	JASPAR	hg18	-1	chr12	109665229	109665239
OREG0156509	Homo sapiens	N/A	TRANSCRIPTION FACTOR BINDING SITE	N/A	N/A	N/A	SP1	N/A	N/A	N/A	24194598	JASPAR	hg19	-1	chr12	111180846	111180856
OREG0156509	Homo sapiens	N/A	TRANSCRIPTION FACTOR BINDING SITE	N/A	N/A	N/A	SP1	N/A	N/A	N/A	24194598	JASPAR	hg38	-1	chr12	110743041	110743051
OREG0156510	Homo sapiens	N/A	TRANSCRIPTION FACTOR BINDING SITE	N/A	N/A	N/A	SP1	N/A	N/A	N/A	24194598	JASPAR	hg18	1	chr12	110327710	110327720
OREG0156510	Homo sapiens	N/A	TRANSCRIPTION FACTOR BINDING SITE	N/A	N/A	N/A	SP1	N/A	N/A	N/A	24194598	JASPAR	hg19	1	chr12	111843327	111843337
OREG0156510	Homo sapiens	N/A	TRANSCRIPTION FACTOR BINDING SITE	N/A	N/A	N/A	SP1	N/A	N/A	N/A	24194598	JASPAR	hg38	1	chr12	111405523	111405533
OREG0156511	Homo sapiens	N/A	TRANSCRIPTION FACTOR BINDING SITE	N/A	N/A	N/A	SP1	N/A	N/A	N/A	24194598	JASPAR	hg18	1	chr12	110327728	110327738
OREG0156511	Homo sapiens	N/A	TRANSCRIPTION FACTOR BINDING SITE	N/A	N/A	N/A	SP1	N/A	N/A	N/A	24194598	JASPAR	hg19	1	chr12	111843345	111843355
OREG0156511	Homo sapiens	N/A	TRANSCRIPTION FACTOR BINDING SITE	N/A	N/A	N/A	SP1	N/A	N/A	N/A	24194598	JASPAR	hg38	1	chr12	111405541	111405551
OREG0156512	Homo sapiens	N/A	TRANSCRIPTION FACTOR BINDING SITE	N/A	N/A	N/A	SP1	N/A	N/A	N/A	24194598	JASPAR	hg18	-1	chr12	110327774	110327784
OREG0156512	Homo sapiens	N/A	TRANSCRIPTION FACTOR BINDING SITE	N/A	N/A	N/A	SP1	N/A	N/A	N/A	24194598	JASPAR	hg19	-1	chr12	111843391	111843401
OREG0156512	Homo sapiens	N/A	TRANSCRIPTION FACTOR BINDING SITE	N/A	N/A	N/A	SP1	N/A	N/A	N/A	24194598	JASPAR	hg38	-1	chr12	111405587	111405597
OREG0156513	Homo sapiens	N/A	TRANSCRIPTION FACTOR BINDING SITE	N/A	N/A	N/A	SP1	N/A	N/A	N/A	24194598	JASPAR	hg18	1	chr12	110327792	110327802
OREG0156513	Homo sapiens	N/A	TRANSCRIPTION FACTOR BINDING SITE	N/A	N/A	N/A	SP1	N/A	N/A	N/A	24194598	JASPAR	hg19	1	chr12	111843409	111843419
OREG0156513	Homo sapiens	N/A	TRANSCRIPTION FACTOR BINDING SITE	N/A	N/A	N/A	SP1	N/A	N/A	N/A	24194598	JASPAR	hg38	1	chr12	111405605	111405615
OREG0156514	Homo sapiens	N/A	TRANSCRIPTION FACTOR BINDING SITE	N/A	N/A	N/A	SP1	N/A	N/A	N/A	24194598	JASPAR	hg18	1	chr12	110689044	110689054
OREG0156514	Homo sapiens	N/A	TRANSCRIPTION FACTOR BINDING SITE	N/A	N/A	N/A	SP1	N/A	N/A	N/A	24194598	JASPAR	hg19	1	chr12	112204661	112204671
OREG0156514	Homo sapiens	N/A	TRANSCRIPTION FACTOR BINDING SITE	N/A	N/A	N/A	SP1	N/A	N/A	N/A	24194598	JASPAR	hg38	1	chr12	111766857	111766867
OREG0156515	Homo sapiens	N/A	TRANSCRIPTION FACTOR BINDING SITE	N/A	N/A	N/A	SP1	N/A	N/A	N/A	24194598	JASPAR	hg18	1	chr12	110689055	110689065
OREG0156515	Homo sapiens	N/A	TRANSCRIPTION FACTOR BINDING SITE	N/A	N/A	N/A	SP1	N/A	N/A	N/A	24194598	JASPAR	hg19	1	chr12	112204672	112204682
OREG0156515	Homo sapiens	N/A	TRANSCRIPTION FACTOR BINDING SITE	N/A	N/A	N/A	SP1	N/A	N/A	N/A	24194598	JASPAR	hg38	1	chr12	111766868	111766878
OREG0156516	Homo sapiens	N/A	TRANSCRIPTION FACTOR BINDING SITE	N/A	N/A	N/A	SP1	N/A	N/A	N/A	24194598	JASPAR	hg18	-1	chr12	110689087	110689097
OREG0156516	Homo sapiens	N/A	TRANSCRIPTION FACTOR BINDING SITE	N/A	N/A	N/A	SP1	N/A	N/A	N/A	24194598	JASPAR	hg19	-1	chr12	112204704	112204714
OREG0156516	Homo sapiens	N/A	TRANSCRIPTION FACTOR BINDING SITE	N/A	N/A	N/A	SP1	N/A	N/A	N/A	24194598	JASPAR	hg38	-1	chr12	111766900	111766910
OREG0156517	Homo sapiens	N/A	TRANSCRIPTION FACTOR BINDING SITE	N/A	N/A	N/A	SP1	N/A	N/A	N/A	24194598	JASPAR	hg18	1	chr12	110935420	110935430
OREG0156517	Homo sapiens	N/A	TRANSCRIPTION FACTOR BINDING SITE	N/A	N/A	N/A	SP1	N/A	N/A	N/A	24194598	JASPAR	hg19	1	chr12	112451037	112451047
OREG0156517	Homo sapiens	N/A	TRANSCRIPTION FACTOR BINDING SITE	N/A	N/A	N/A	SP1	N/A	N/A	N/A	24194598	JASPAR	hg38	1	chr12	112013233	112013243
OREG0156518	Homo sapiens	N/A	TRANSCRIPTION FACTOR BINDING SITE	N/A	N/A	N/A	SP1	N/A	N/A	N/A	24194598	JASPAR	hg18	1	chr12	110935479	110935489
OREG0156518	Homo sapiens	N/A	TRANSCRIPTION FACTOR BINDING SITE	N/A	N/A	N/A	SP1	N/A	N/A	N/A	24194598	JASPAR	hg19	1	chr12	112451096	112451106
OREG0156518	Homo sapiens	N/A	TRANSCRIPTION FACTOR BINDING SITE	N/A	N/A	N/A	SP1	N/A	N/A	N/A	24194598	JASPAR	hg38	1	chr12	112013292	112013302
OREG0156519	Homo sapiens	N/A	TRANSCRIPTION FACTOR BINDING SITE	N/A	N/A	N/A	SP1	N/A	N/A	N/A	24194598	JASPAR	hg18	1	chr12	110935490	110935500
OREG0156519	Homo sapiens	N/A	TRANSCRIPTION FACTOR BINDING SITE	N/A	N/A	N/A	SP1	N/A	N/A	N/A	24194598	JASPAR	hg19	1	chr12	112451107	112451117
OREG0156519	Homo sapiens	N/A	TRANSCRIPTION FACTOR BINDING SITE	N/A	N/A	N/A	SP1	N/A	N/A	N/A	24194598	JASPAR	hg38	1	chr12	112013303	112013313
OREG0156520	Homo sapiens	N/A	TRANSCRIPTION FACTOR BINDING SITE	N/A	N/A	N/A	SP1	N/A	N/A	N/A	24194598	JASPAR	hg18	1	chr12	112083685	112083695
OREG0156520	Homo sapiens	N/A	TRANSCRIPTION FACTOR BINDING SITE	N/A	N/A	N/A	SP1	N/A	N/A	N/A	24194598	JASPAR	hg19	1	chr12	113599302	113599312
OREG0156520	Homo sapiens	N/A	TRANSCRIPTION FACTOR BINDING SITE	N/A	N/A	N/A	SP1	N/A	N/A	N/A	24194598	JASPAR	hg38	1	chr12	113161497	113161507
OREG0156521	Homo sapiens	N/A	TRANSCRIPTION FACTOR BINDING SITE	N/A	N/A	N/A	SP1	N/A	N/A	N/A	24194598	JASPAR	hg18	1	chr12	112083743	112083753
OREG0156521	Homo sapiens	N/A	TRANSCRIPTION FACTOR BINDING SITE	N/A	N/A	N/A	SP1	N/A	N/A	N/A	24194598	JASPAR	hg19	1	chr12	113599360	113599370
OREG0156521	Homo sapiens	N/A	TRANSCRIPTION FACTOR BINDING SITE	N/A	N/A	N/A	SP1	N/A	N/A	N/A	24194598	JASPAR	hg38	1	chr12	113161555	113161565
OREG0156522	Homo sapiens	N/A	TRANSCRIPTION FACTOR BINDING SITE	N/A	N/A	N/A	SP1	N/A	N/A	N/A	24194598	JASPAR	hg18	1	chr12	115455566	115455576
OREG0156522	Homo sapiens	N/A	TRANSCRIPTION FACTOR BINDING SITE	N/A	N/A	N/A	SP1	N/A	N/A	N/A	24194598	JASPAR	hg19	1	chr12	116971183	116971193
OREG0156522	Homo sapiens	N/A	TRANSCRIPTION FACTOR BINDING SITE	N/A	N/A	N/A	SP1	N/A	N/A	N/A	24194598	JASPAR	hg38	1	chr12	116533378	116533388
OREG0156523	Homo sapiens	N/A	TRANSCRIPTION FACTOR BINDING SITE	N/A	N/A	N/A	SP1	N/A	N/A	N/A	24194598	JASPAR	hg18	1	chr12	118075844	118075854
OREG0156523	Homo sapiens	N/A	TRANSCRIPTION FACTOR BINDING SITE	N/A	N/A	N/A	SP1	N/A	N/A	N/A	24194598	JASPAR	hg19	1	chr12	119591461	119591471
OREG0156523	Homo sapiens	N/A	TRANSCRIPTION FACTOR BINDING SITE	N/A	N/A	N/A	SP1	N/A	N/A	N/A	24194598	JASPAR	hg38	1	chr12	119153656	119153666
OREG0156524	Homo sapiens	N/A	TRANSCRIPTION FACTOR BINDING SITE	N/A	N/A	N/A	SP1	N/A	N/A	N/A	24194598	JASPAR	hg18	-1	chr12	118910954	118910964
OREG0156524	Homo sapiens	N/A	TRANSCRIPTION FACTOR BINDING SITE	N/A	N/A	N/A	SP1	N/A	N/A	N/A	24194598	JASPAR	hg19	-1	chr12	120426571	120426581
OREG0156524	Homo sapiens	N/A	TRANSCRIPTION FACTOR BINDING SITE	N/A	N/A	N/A	SP1	N/A	N/A	N/A	24194598	JASPAR	hg38	-1	chr12	119988767	119988777
OREG0156525	Homo sapiens	N/A	TRANSCRIPTION FACTOR BINDING SITE	N/A	N/A	N/A	SP1	N/A	N/A	N/A	24194598	JASPAR	hg18	-1	chr12	118910990	118911000
OREG0156525	Homo sapiens	N/A	TRANSCRIPTION FACTOR BINDING SITE	N/A	N/A	N/A	SP1	N/A	N/A	N/A	24194598	JASPAR	hg19	-1	chr12	120426607	120426617
OREG0156525	Homo sapiens	N/A	TRANSCRIPTION FACTOR BINDING SITE	N/A	N/A	N/A	SP1	N/A	N/A	N/A	24194598	JASPAR	hg38	-1	chr12	119988803	119988813
OREG0156526	Homo sapiens	N/A	TRANSCRIPTION FACTOR BINDING SITE	N/A	N/A	N/A	SP1	N/A	N/A	N/A	24194598	JASPAR	hg18	1	chr12	119647926	119647936
OREG0156526	Homo sapiens	N/A	TRANSCRIPTION FACTOR BINDING SITE	N/A	N/A	N/A	SP1	N/A	N/A	N/A	24194598	JASPAR	hg19	1	chr12	121163543	121163553
OREG0156526	Homo sapiens	N/A	TRANSCRIPTION FACTOR BINDING SITE	N/A	N/A	N/A	SP1	N/A	N/A	N/A	24194598	JASPAR	hg38	1	chr12	120725740	120725750
OREG0156527	Homo sapiens	N/A	TRANSCRIPTION FACTOR BINDING SITE	N/A	N/A	N/A	SP1	N/A	N/A	N/A	24194598	JASPAR	hg18	1	chr12	119647997	119648007
OREG0156527	Homo sapiens	N/A	TRANSCRIPTION FACTOR BINDING SITE	N/A	N/A	N/A	SP1	N/A	N/A	N/A	24194598	JASPAR	hg19	1	chr12	121163614	121163624
OREG0156527	Homo sapiens	N/A	TRANSCRIPTION FACTOR BINDING SITE	N/A	N/A	N/A	SP1	N/A	N/A	N/A	24194598	JASPAR	hg38	1	chr12	120725811	120725821
OREG0156528	Homo sapiens	N/A	TRANSCRIPTION FACTOR BINDING SITE	N/A	N/A	N/A	SP1	N/A	N/A	N/A	24194598	JASPAR	hg18	-1	chr12	129212886	129212896
OREG0156528	Homo sapiens	N/A	TRANSCRIPTION FACTOR BINDING SITE	N/A	N/A	N/A	SP1	N/A	N/A	N/A	24194598	JASPAR	hg19	-1	chr12	130646933	130646943
OREG0156528	Homo sapiens	N/A	TRANSCRIPTION FACTOR BINDING SITE	N/A	N/A	N/A	SP1	N/A	N/A	N/A	24194598	JASPAR	hg38	-1	chr12	130162388	130162398
OREG0156529	Homo sapiens	N/A	TRANSCRIPTION FACTOR BINDING SITE	N/A	N/A	N/A	SP1	N/A	N/A	N/A	24194598	JASPAR	hg18	-1	chr12	129212906	129212916
OREG0156529	Homo sapiens	N/A	TRANSCRIPTION FACTOR BINDING SITE	N/A	N/A	N/A	SP1	N/A	N/A	N/A	24194598	JASPAR	hg19	-1	chr12	130646953	130646963
OREG0156529	Homo sapiens	N/A	TRANSCRIPTION FACTOR BINDING SITE	N/A	N/A	N/A	SP1	N/A	N/A	N/A	24194598	JASPAR	hg38	-1	chr12	130162408	130162418
OREG0156530	Homo sapiens	N/A	TRANSCRIPTION FACTOR BINDING SITE	N/A	N/A	N/A	SP1	N/A	N/A	N/A	24194598	JASPAR	hg18	1	chr13	22847780	22847790
OREG0156530	Homo sapiens	N/A	TRANSCRIPTION FACTOR BINDING SITE	N/A	N/A	N/A	SP1	N/A	N/A	N/A	24194598	JASPAR	hg19	1	chr13	23949780	23949790
OREG0156530	Homo sapiens	N/A	TRANSCRIPTION FACTOR BINDING SITE	N/A	N/A	N/A	SP1	N/A	N/A	N/A	24194598	JASPAR	hg38	1	chr13	23375641	23375651
OREG0156531	Homo sapiens	N/A	TRANSCRIPTION FACTOR BINDING SITE	N/A	N/A	N/A	SP1	N/A	N/A	N/A	24194598	JASPAR	hg18	1	chr13	22847799	22847809
OREG0156531	Homo sapiens	N/A	TRANSCRIPTION FACTOR BINDING SITE	N/A	N/A	N/A	SP1	N/A	N/A	N/A	24194598	JASPAR	hg19	1	chr13	23949799	23949809
OREG0156531	Homo sapiens	N/A	TRANSCRIPTION FACTOR BINDING SITE	N/A	N/A	N/A	SP1	N/A	N/A	N/A	24194598	JASPAR	hg38	1	chr13	23375660	23375670
OREG0156532	Homo sapiens	N/A	TRANSCRIPTION FACTOR BINDING SITE	N/A	N/A	N/A	SP1	N/A	N/A	N/A	24194598	JASPAR	hg18	1	chr13	22847827	22847837
OREG0156532	Homo sapiens	N/A	TRANSCRIPTION FACTOR BINDING SITE	N/A	N/A	N/A	SP1	N/A	N/A	N/A	24194598	JASPAR	hg19	1	chr13	23949827	23949837
OREG0156532	Homo sapiens	N/A	TRANSCRIPTION FACTOR BINDING SITE	N/A	N/A	N/A	SP1	N/A	N/A	N/A	24194598	JASPAR	hg38	1	chr13	23375688	23375698
OREG0156533	Homo sapiens	N/A	TRANSCRIPTION FACTOR BINDING SITE	N/A	N/A	N/A	SP1	N/A	N/A	N/A	24194598	JASPAR	hg18	1	chr13	24394995	24395005
OREG0156533	Homo sapiens	N/A	TRANSCRIPTION FACTOR BINDING SITE	N/A	N/A	N/A	SP1	N/A	N/A	N/A	24194598	JASPAR	hg19	1	chr13	25496995	25497005
OREG0156533	Homo sapiens	N/A	TRANSCRIPTION FACTOR BINDING SITE	N/A	N/A	N/A	SP1	N/A	N/A	N/A	24194598	JASPAR	hg38	1	chr13	24922857	24922867
OREG0156534	Homo sapiens	N/A	TRANSCRIPTION FACTOR BINDING SITE	N/A	N/A	N/A	SP1	N/A	N/A	N/A	24194598	JASPAR	hg18	-1	chr13	31318758	31318768
OREG0156534	Homo sapiens	N/A	TRANSCRIPTION FACTOR BINDING SITE	N/A	N/A	N/A	SP1	N/A	N/A	N/A	24194598	JASPAR	hg19	-1	chr13	32420758	32420768
OREG0156534	Homo sapiens	N/A	TRANSCRIPTION FACTOR BINDING SITE	N/A	N/A	N/A	SP1	N/A	N/A	N/A	24194598	JASPAR	hg38	-1	chr13	31846621	31846631
OREG0156535	Homo sapiens	N/A	TRANSCRIPTION FACTOR BINDING SITE	N/A	N/A	N/A	SP1	N/A	N/A	N/A	24194598	JASPAR	hg18	-1	chr13	31318778	31318788
OREG0156535	Homo sapiens	N/A	TRANSCRIPTION FACTOR BINDING SITE	N/A	N/A	N/A	SP1	N/A	N/A	N/A	24194598	JASPAR	hg19	-1	chr13	32420778	32420788
OREG0156535	Homo sapiens	N/A	TRANSCRIPTION FACTOR BINDING SITE	N/A	N/A	N/A	SP1	N/A	N/A	N/A	24194598	JASPAR	hg38	-1	chr13	31846641	31846651
OREG0156536	Homo sapiens	N/A	TRANSCRIPTION FACTOR BINDING SITE	N/A	N/A	N/A	SP1	N/A	N/A	N/A	24194598	JASPAR	hg18	1	chr13	57102109	57102119
OREG0156536	Homo sapiens	N/A	TRANSCRIPTION FACTOR BINDING SITE	N/A	N/A	N/A	SP1	N/A	N/A	N/A	24194598	JASPAR	hg19	1	chr13	58204108	58204118
OREG0156536	Homo sapiens	N/A	TRANSCRIPTION FACTOR BINDING SITE	N/A	N/A	N/A	SP1	N/A	N/A	N/A	24194598	JASPAR	hg38	1	chr13	57629974	57629984
OREG0156537	Homo sapiens	N/A	TRANSCRIPTION FACTOR BINDING SITE	N/A	N/A	N/A	SP1	N/A	N/A	N/A	24194598	JASPAR	hg18	1	chr13	57102130	57102140
OREG0156537	Homo sapiens	N/A	TRANSCRIPTION FACTOR BINDING SITE	N/A	N/A	N/A	SP1	N/A	N/A	N/A	24194598	JASPAR	hg19	1	chr13	58204129	58204139
OREG0156537	Homo sapiens	N/A	TRANSCRIPTION FACTOR BINDING SITE	N/A	N/A	N/A	SP1	N/A	N/A	N/A	24194598	JASPAR	hg38	1	chr13	57629995	57630005
OREG0156538	Homo sapiens	N/A	TRANSCRIPTION FACTOR BINDING SITE	N/A	N/A	N/A	SP1	N/A	N/A	N/A	24194598	JASPAR	hg18	1	chr13	77169699	77169709
OREG0156538	Homo sapiens	N/A	TRANSCRIPTION FACTOR BINDING SITE	N/A	N/A	N/A	SP1	N/A	N/A	N/A	24194598	JASPAR	hg19	1	chr13	78271698	78271708
OREG0156538	Homo sapiens	N/A	TRANSCRIPTION FACTOR BINDING SITE	N/A	N/A	N/A	SP1	N/A	N/A	N/A	24194598	JASPAR	hg38	1	chr13	77697563	77697573
OREG0156539	Homo sapiens	N/A	TRANSCRIPTION FACTOR BINDING SITE	N/A	N/A	N/A	SP1	N/A	N/A	N/A	24194598	JASPAR	hg18	1	chr13	77169730	77169740
OREG0156539	Homo sapiens	N/A	TRANSCRIPTION FACTOR BINDING SITE	N/A	N/A	N/A	SP1	N/A	N/A	N/A	24194598	JASPAR	hg19	1	chr13	78271729	78271739
OREG0156539	Homo sapiens	N/A	TRANSCRIPTION FACTOR BINDING SITE	N/A	N/A	N/A	SP1	N/A	N/A	N/A	24194598	JASPAR	hg38	1	chr13	77697594	77697604
OREG0156540	Homo sapiens	N/A	TRANSCRIPTION FACTOR BINDING SITE	N/A	N/A	N/A	SP1	N/A	N/A	N/A	24194598	JASPAR	hg18	-1	chr13	99539262	99539272
OREG0156540	Homo sapiens	N/A	TRANSCRIPTION FACTOR BINDING SITE	N/A	N/A	N/A	SP1	N/A	N/A	N/A	24194598	JASPAR	hg19	-1	chr13	100741261	100741271
OREG0156540	Homo sapiens	N/A	TRANSCRIPTION FACTOR BINDING SITE	N/A	N/A	N/A	SP1	N/A	N/A	N/A	24194598	JASPAR	hg38	-1	chr13	100089007	100089017
OREG0156541	Homo sapiens	N/A	TRANSCRIPTION FACTOR BINDING SITE	N/A	N/A	N/A	SP1	N/A	N/A	N/A	24194598	JASPAR	hg18	1	chr14	23653732	23653742
OREG0156541	Homo sapiens	N/A	TRANSCRIPTION FACTOR BINDING SITE	N/A	N/A	N/A	SP1	N/A	N/A	N/A	24194598	JASPAR	hg19	1	chr14	24583892	24583902
OREG0156541	Homo sapiens	N/A	TRANSCRIPTION FACTOR BINDING SITE	N/A	N/A	N/A	SP1	N/A	N/A	N/A	24194598	JASPAR	hg38	1	chr14	24114683	24114693
OREG0156542	Homo sapiens	N/A	TRANSCRIPTION FACTOR BINDING SITE	N/A	N/A	N/A	SP1	N/A	N/A	N/A	24194598	JASPAR	hg18	1	chr14	23653760	23653770
OREG0156542	Homo sapiens	N/A	TRANSCRIPTION FACTOR BINDING SITE	N/A	N/A	N/A	SP1	N/A	N/A	N/A	24194598	JASPAR	hg19	1	chr14	24583920	24583930
OREG0156542	Homo sapiens	N/A	TRANSCRIPTION FACTOR BINDING SITE	N/A	N/A	N/A	SP1	N/A	N/A	N/A	24194598	JASPAR	hg38	1	chr14	24114711	24114721
OREG0156543	Homo sapiens	N/A	TRANSCRIPTION FACTOR BINDING SITE	N/A	N/A	N/A	SP1	N/A	N/A	N/A	24194598	JASPAR	hg18	-1	chr14	23653811	23653821
OREG0156543	Homo sapiens	N/A	TRANSCRIPTION FACTOR BINDING SITE	N/A	N/A	N/A	SP1	N/A	N/A	N/A	24194598	JASPAR	hg19	-1	chr14	24583971	24583981
OREG0156543	Homo sapiens	N/A	TRANSCRIPTION FACTOR BINDING SITE	N/A	N/A	N/A	SP1	N/A	N/A	N/A	24194598	JASPAR	hg38	-1	chr14	24114762	24114772
OREG0156544	Homo sapiens	N/A	TRANSCRIPTION FACTOR BINDING SITE	N/A	N/A	N/A	SP1	N/A	N/A	N/A	24194598	JASPAR	hg18	1	chr14	44673461	44673471
OREG0156544	Homo sapiens	N/A	TRANSCRIPTION FACTOR BINDING SITE	N/A	N/A	N/A	SP1	N/A	N/A	N/A	24194598	JASPAR	hg19	1	chr14	45603711	45603721
OREG0156544	Homo sapiens	N/A	TRANSCRIPTION FACTOR BINDING SITE	N/A	N/A	N/A	SP1	N/A	N/A	N/A	24194598	JASPAR	hg38	1	chr14	45134508	45134518
OREG0156545	Homo sapiens	N/A	TRANSCRIPTION FACTOR BINDING SITE	N/A	N/A	N/A	SP1	N/A	N/A	N/A	24194598	JASPAR	hg18	-1	chr14	44673477	44673487
OREG0156545	Homo sapiens	N/A	TRANSCRIPTION FACTOR BINDING SITE	N/A	N/A	N/A	SP1	N/A	N/A	N/A	24194598	JASPAR	hg19	-1	chr14	45603727	45603737
OREG0156545	Homo sapiens	N/A	TRANSCRIPTION FACTOR BINDING SITE	N/A	N/A	N/A	SP1	N/A	N/A	N/A	24194598	JASPAR	hg38	-1	chr14	45134524	45134534
OREG0156546	Homo sapiens	N/A	TRANSCRIPTION FACTOR BINDING SITE	N/A	N/A	N/A	SP1	N/A	N/A	N/A	24194598	JASPAR	hg18	1	chr14	49848696	49848706
OREG0156546	Homo sapiens	N/A	TRANSCRIPTION FACTOR BINDING SITE	N/A	N/A	N/A	SP1	N/A	N/A	N/A	24194598	JASPAR	hg19	1	chr14	50778946	50778956
OREG0156546	Homo sapiens	N/A	TRANSCRIPTION FACTOR BINDING SITE	N/A	N/A	N/A	SP1	N/A	N/A	N/A	24194598	JASPAR	hg38	1	chr14	50312228	50312238
OREG0156547	Homo sapiens	N/A	TRANSCRIPTION FACTOR BINDING SITE	N/A	N/A	N/A	SP1	N/A	N/A	N/A	24194598	JASPAR	hg18	1	chr14	57834636	57834646
OREG0156547	Homo sapiens	N/A	TRANSCRIPTION FACTOR BINDING SITE	N/A	N/A	N/A	SP1	N/A	N/A	N/A	24194598	JASPAR	hg19	1	chr14	58764883	58764893
OREG0156547	Homo sapiens	N/A	TRANSCRIPTION FACTOR BINDING SITE	N/A	N/A	N/A	SP1	N/A	N/A	N/A	24194598	JASPAR	hg38	1	chr14	58298165	58298175
OREG0156548	Homo sapiens	N/A	TRANSCRIPTION FACTOR BINDING SITE	N/A	N/A	N/A	SP1	N/A	N/A	N/A	24194598	JASPAR	hg18	1	chr14	69415836	69415846
OREG0156548	Homo sapiens	N/A	TRANSCRIPTION FACTOR BINDING SITE	N/A	N/A	N/A	SP1	N/A	N/A	N/A	24194598	JASPAR	hg19	1	chr14	70346083	70346093
OREG0156548	Homo sapiens	N/A	TRANSCRIPTION FACTOR BINDING SITE	N/A	N/A	N/A	SP1	N/A	N/A	N/A	24194598	JASPAR	hg38	1	chr14	69879366	69879376
OREG0156549	Homo sapiens	N/A	TRANSCRIPTION FACTOR BINDING SITE	N/A	N/A	N/A	SP1	N/A	N/A	N/A	24194598	JASPAR	hg18	1	chr14	76348985	76348995
OREG0156549	Homo sapiens	N/A	TRANSCRIPTION FACTOR BINDING SITE	N/A	N/A	N/A	SP1	N/A	N/A	N/A	24194598	JASPAR	hg19	1	chr14	77279232	77279242
OREG0156549	Homo sapiens	N/A	TRANSCRIPTION FACTOR BINDING SITE	N/A	N/A	N/A	SP1	N/A	N/A	N/A	24194598	JASPAR	hg38	1	chr14	76812889	76812899
OREG0156550	Homo sapiens	N/A	TRANSCRIPTION FACTOR BINDING SITE	N/A	N/A	N/A	SP1	N/A	N/A	N/A	24194598	JASPAR	hg18	-1	chr14	99140547	99140557
OREG0156550	Homo sapiens	N/A	TRANSCRIPTION FACTOR BINDING SITE	N/A	N/A	N/A	SP1	N/A	N/A	N/A	24194598	JASPAR	hg19	-1	chr14	100070794	100070804
OREG0156550	Homo sapiens	N/A	TRANSCRIPTION FACTOR BINDING SITE	N/A	N/A	N/A	SP1	N/A	N/A	N/A	24194598	JASPAR	hg38	-1	chr14	99604457	99604467
OREG0156551	Homo sapiens	N/A	TRANSCRIPTION FACTOR BINDING SITE	N/A	N/A	N/A	SP1	N/A	N/A	N/A	24194598	JASPAR	hg18	-1	chr14	99912473	99912483
OREG0156551	Homo sapiens	N/A	TRANSCRIPTION FACTOR BINDING SITE	N/A	N/A	N/A	SP1	N/A	N/A	N/A	24194598	JASPAR	hg19	-1	chr14	100842720	100842730
OREG0156551	Homo sapiens	N/A	TRANSCRIPTION FACTOR BINDING SITE	N/A	N/A	N/A	SP1	N/A	N/A	N/A	24194598	JASPAR	hg38	-1	chr14	100376383	100376393
OREG0156552	Homo sapiens	N/A	TRANSCRIPTION FACTOR BINDING SITE	N/A	N/A	N/A	SP1	N/A	N/A	N/A	24194598	JASPAR	hg18	-1	chr14	101296607	101296617
OREG0156552	Homo sapiens	N/A	TRANSCRIPTION FACTOR BINDING SITE	N/A	N/A	N/A	SP1	N/A	N/A	N/A	24194598	JASPAR	hg19	-1	chr14	102226854	102226864
OREG0156552	Homo sapiens	N/A	TRANSCRIPTION FACTOR BINDING SITE	N/A	N/A	N/A	SP1	N/A	N/A	N/A	24194598	JASPAR	hg38	-1	chr14	101760517	101760527
OREG0156553	Homo sapiens	N/A	TRANSCRIPTION FACTOR BINDING SITE	N/A	N/A	N/A	SP1	N/A	N/A	N/A	24194598	JASPAR	hg18	-1	chr14	101296627	101296637
OREG0156553	Homo sapiens	N/A	TRANSCRIPTION FACTOR BINDING SITE	N/A	N/A	N/A	SP1	N/A	N/A	N/A	24194598	JASPAR	hg19	-1	chr14	102226874	102226884
OREG0156553	Homo sapiens	N/A	TRANSCRIPTION FACTOR BINDING SITE	N/A	N/A	N/A	SP1	N/A	N/A	N/A	24194598	JASPAR	hg38	-1	chr14	101760537	101760547
OREG0156554	Homo sapiens	N/A	TRANSCRIPTION FACTOR BINDING SITE	N/A	N/A	N/A	SP1	N/A	N/A	N/A	24194598	JASPAR	hg18	-1	chr14	101296644	101296654
OREG0156554	Homo sapiens	N/A	TRANSCRIPTION FACTOR BINDING SITE	N/A	N/A	N/A	SP1	N/A	N/A	N/A	24194598	JASPAR	hg19	-1	chr14	102226891	102226901
OREG0156554	Homo sapiens	N/A	TRANSCRIPTION FACTOR BINDING SITE	N/A	N/A	N/A	SP1	N/A	N/A	N/A	24194598	JASPAR	hg38	-1	chr14	101760554	101760564
OREG0156555	Homo sapiens	N/A	TRANSCRIPTION FACTOR BINDING SITE	N/A	N/A	N/A	SP1	N/A	N/A	N/A	24194598	JASPAR	hg18	-1	chr14	104558570	104558580
OREG0156555	Homo sapiens	N/A	TRANSCRIPTION FACTOR BINDING SITE	N/A	N/A	N/A	SP1	N/A	N/A	N/A	24194598	JASPAR	hg19	-1	chr14	105487525	105487535
OREG0156555	Homo sapiens	N/A	TRANSCRIPTION FACTOR BINDING SITE	N/A	N/A	N/A	SP1	N/A	N/A	N/A	24194598	JASPAR	hg38	-1	chr14	105021188	105021198
OREG0156556	Homo sapiens	N/A	TRANSCRIPTION FACTOR BINDING SITE	N/A	N/A	N/A	SP1	N/A	N/A	N/A	24194598	JASPAR	hg18	1	chr15	38462344	38462354
OREG0156556	Homo sapiens	N/A	TRANSCRIPTION FACTOR BINDING SITE	N/A	N/A	N/A	SP1	N/A	N/A	N/A	24194598	JASPAR	hg19	1	chr15	40675052	40675062
OREG0156556	Homo sapiens	N/A	TRANSCRIPTION FACTOR BINDING SITE	N/A	N/A	N/A	SP1	N/A	N/A	N/A	24194598	JASPAR	hg38	1	chr15	40382851	40382861
OREG0156557	Homo sapiens	N/A	TRANSCRIPTION FACTOR BINDING SITE	N/A	N/A	N/A	SP1	N/A	N/A	N/A	24194598	JASPAR	hg18	1	chr15	38834811	38834821
OREG0156557	Homo sapiens	N/A	TRANSCRIPTION FACTOR BINDING SITE	N/A	N/A	N/A	SP1	N/A	N/A	N/A	24194598	JASPAR	hg19	1	chr15	41047519	41047529
OREG0156557	Homo sapiens	N/A	TRANSCRIPTION FACTOR BINDING SITE	N/A	N/A	N/A	SP1	N/A	N/A	N/A	24194598	JASPAR	hg38	1	chr15	40755321	40755331
OREG0156558	Homo sapiens	N/A	TRANSCRIPTION FACTOR BINDING SITE	N/A	N/A	N/A	SP1	N/A	N/A	N/A	24194598	JASPAR	hg18	-1	chr15	38973785	38973795
OREG0156558	Homo sapiens	N/A	TRANSCRIPTION FACTOR BINDING SITE	N/A	N/A	N/A	SP1	N/A	N/A	N/A	24194598	JASPAR	hg19	-1	chr15	41186493	41186503
OREG0156558	Homo sapiens	N/A	TRANSCRIPTION FACTOR BINDING SITE	N/A	N/A	N/A	SP1	N/A	N/A	N/A	24194598	JASPAR	hg38	-1	chr15	40894295	40894305
OREG0156559	Homo sapiens	N/A	TRANSCRIPTION FACTOR BINDING SITE	N/A	N/A	N/A	SP1	N/A	N/A	N/A	24194598	JASPAR	hg18	-1	chr15	39363449	39363459
OREG0156559	Homo sapiens	N/A	TRANSCRIPTION FACTOR BINDING SITE	N/A	N/A	N/A	SP1	N/A	N/A	N/A	24194598	JASPAR	hg19	-1	chr15	41576157	41576167
OREG0156559	Homo sapiens	N/A	TRANSCRIPTION FACTOR BINDING SITE	N/A	N/A	N/A	SP1	N/A	N/A	N/A	24194598	JASPAR	hg38	-1	chr15	41283959	41283969
OREG0156560	Homo sapiens	N/A	TRANSCRIPTION FACTOR BINDING SITE	N/A	N/A	N/A	SP1	N/A	N/A	N/A	24194598	JASPAR	hg18	1	chr15	58076820	58076830
OREG0156560	Homo sapiens	N/A	TRANSCRIPTION FACTOR BINDING SITE	N/A	N/A	N/A	SP1	N/A	N/A	N/A	24194598	JASPAR	hg19	1	chr15	60289528	60289538
OREG0156560	Homo sapiens	N/A	TRANSCRIPTION FACTOR BINDING SITE	N/A	N/A	N/A	SP1	N/A	N/A	N/A	24194598	JASPAR	hg38	1	chr15	59997329	59997339
OREG0156561	Homo sapiens	N/A	TRANSCRIPTION FACTOR BINDING SITE	N/A	N/A	N/A	SP1	N/A	N/A	N/A	24194598	JASPAR	hg18	-1	chr15	64780471	64780481
OREG0156561	Homo sapiens	N/A	TRANSCRIPTION FACTOR BINDING SITE	N/A	N/A	N/A	SP1	N/A	N/A	N/A	24194598	JASPAR	hg19	-1	chr15	66993417	66993427
OREG0156561	Homo sapiens	N/A	TRANSCRIPTION FACTOR BINDING SITE	N/A	N/A	N/A	SP1	N/A	N/A	N/A	24194598	JASPAR	hg38	-1	chr15	66701079	66701089
OREG0156562	Homo sapiens	N/A	TRANSCRIPTION FACTOR BINDING SITE	N/A	N/A	N/A	SP1	N/A	N/A	N/A	24194598	JASPAR	hg18	-1	chr15	64780490	64780500
OREG0156562	Homo sapiens	N/A	TRANSCRIPTION FACTOR BINDING SITE	N/A	N/A	N/A	SP1	N/A	N/A	N/A	24194598	JASPAR	hg19	-1	chr15	66993436	66993446
OREG0156562	Homo sapiens	N/A	TRANSCRIPTION FACTOR BINDING SITE	N/A	N/A	N/A	SP1	N/A	N/A	N/A	24194598	JASPAR	hg38	-1	chr15	66701098	66701108
OREG0156563	Homo sapiens	N/A	TRANSCRIPTION FACTOR BINDING SITE	N/A	N/A	N/A	SP1	N/A	N/A	N/A	24194598	JASPAR	hg18	-1	chr15	64780518	64780528
OREG0156563	Homo sapiens	N/A	TRANSCRIPTION FACTOR BINDING SITE	N/A	N/A	N/A	SP1	N/A	N/A	N/A	24194598	JASPAR	hg19	-1	chr15	66993464	66993474
OREG0156563	Homo sapiens	N/A	TRANSCRIPTION FACTOR BINDING SITE	N/A	N/A	N/A	SP1	N/A	N/A	N/A	24194598	JASPAR	hg38	-1	chr15	66701126	66701136
OREG0156564	Homo sapiens	N/A	TRANSCRIPTION FACTOR BINDING SITE	N/A	N/A	N/A	SP1	N/A	N/A	N/A	24194598	JASPAR	hg18	1	chr15	70310646	70310656
OREG0156564	Homo sapiens	N/A	TRANSCRIPTION FACTOR BINDING SITE	N/A	N/A	N/A	SP1	N/A	N/A	N/A	24194598	JASPAR	hg19	1	chr15	72523592	72523602
OREG0156564	Homo sapiens	N/A	TRANSCRIPTION FACTOR BINDING SITE	N/A	N/A	N/A	SP1	N/A	N/A	N/A	24194598	JASPAR	hg38	1	chr15	72231251	72231261
OREG0156565	Homo sapiens	N/A	TRANSCRIPTION FACTOR BINDING SITE	N/A	N/A	N/A	SP1	N/A	N/A	N/A	24194598	JASPAR	hg18	1	chr15	70310685	70310695
OREG0156565	Homo sapiens	N/A	TRANSCRIPTION FACTOR BINDING SITE	N/A	N/A	N/A	SP1	N/A	N/A	N/A	24194598	JASPAR	hg19	1	chr15	72523631	72523641
OREG0156565	Homo sapiens	N/A	TRANSCRIPTION FACTOR BINDING SITE	N/A	N/A	N/A	SP1	N/A	N/A	N/A	24194598	JASPAR	hg38	1	chr15	72231290	72231300
OREG0156566	Homo sapiens	N/A	TRANSCRIPTION FACTOR BINDING SITE	N/A	N/A	N/A	SP1	N/A	N/A	N/A	24194598	JASPAR	hg18	-1	chr15	72695196	72695206
OREG0156566	Homo sapiens	N/A	TRANSCRIPTION FACTOR BINDING SITE	N/A	N/A	N/A	SP1	N/A	N/A	N/A	24194598	JASPAR	hg19	-1	chr15	74908143	74908153
OREG0156566	Homo sapiens	N/A	TRANSCRIPTION FACTOR BINDING SITE	N/A	N/A	N/A	SP1	N/A	N/A	N/A	24194598	JASPAR	hg38	-1	chr15	74615802	74615812
OREG0156567	Homo sapiens	N/A	TRANSCRIPTION FACTOR BINDING SITE	N/A	N/A	N/A	SP1	N/A	N/A	N/A	24194598	JASPAR	hg18	-1	chr15	76379030	76379040
OREG0156567	Homo sapiens	N/A	TRANSCRIPTION FACTOR BINDING SITE	N/A	N/A	N/A	SP1	N/A	N/A	N/A	24194598	JASPAR	hg19	-1	chr15	78591975	78591985
OREG0156567	Homo sapiens	N/A	TRANSCRIPTION FACTOR BINDING SITE	N/A	N/A	N/A	SP1	N/A	N/A	N/A	24194598	JASPAR	hg38	-1	chr15	78299633	78299643
OREG0156568	Homo sapiens	N/A	TRANSCRIPTION FACTOR BINDING SITE	N/A	N/A	N/A	SP1	N/A	N/A	N/A	24194598	JASPAR	hg18	1	chr15	76379050	76379060
OREG0156568	Homo sapiens	N/A	TRANSCRIPTION FACTOR BINDING SITE	N/A	N/A	N/A	SP1	N/A	N/A	N/A	24194598	JASPAR	hg19	1	chr15	78591995	78592005
OREG0156568	Homo sapiens	N/A	TRANSCRIPTION FACTOR BINDING SITE	N/A	N/A	N/A	SP1	N/A	N/A	N/A	24194598	JASPAR	hg38	1	chr15	78299653	78299663
OREG0156569	Homo sapiens	N/A	TRANSCRIPTION FACTOR BINDING SITE	N/A	N/A	N/A	SP1	N/A	N/A	N/A	24194598	JASPAR	hg18	-1	chr15	81146205	81146215
OREG0156569	Homo sapiens	N/A	TRANSCRIPTION FACTOR BINDING SITE	N/A	N/A	N/A	SP1	N/A	N/A	N/A	24194598	JASPAR	hg19	-1	chr15	83349151	83349161
OREG0156569	Homo sapiens	N/A	TRANSCRIPTION FACTOR BINDING SITE	N/A	N/A	N/A	SP1	N/A	N/A	N/A	24194598	JASPAR	hg38	-1	chr15	82680399	82680409
OREG0156570	Homo sapiens	N/A	TRANSCRIPTION FACTOR BINDING SITE	N/A	N/A	N/A	SP1	N/A	N/A	N/A	24194598	JASPAR	hg18	-1	chr15	81146227	81146237
OREG0156570	Homo sapiens	N/A	TRANSCRIPTION FACTOR BINDING SITE	N/A	N/A	N/A	SP1	N/A	N/A	N/A	24194598	JASPAR	hg19	-1	chr15	83349173	83349183
OREG0156570	Homo sapiens	N/A	TRANSCRIPTION FACTOR BINDING SITE	N/A	N/A	N/A	SP1	N/A	N/A	N/A	24194598	JASPAR	hg38	-1	chr15	82680421	82680431
OREG0156571	Homo sapiens	N/A	TRANSCRIPTION FACTOR BINDING SITE	N/A	N/A	N/A	SP1	N/A	N/A	N/A	24194598	JASPAR	hg18	-1	chr15	81146251	81146261
OREG0156571	Homo sapiens	N/A	TRANSCRIPTION FACTOR BINDING SITE	N/A	N/A	N/A	SP1	N/A	N/A	N/A	24194598	JASPAR	hg19	-1	chr15	83349197	83349207
OREG0156571	Homo sapiens	N/A	TRANSCRIPTION FACTOR BINDING SITE	N/A	N/A	N/A	SP1	N/A	N/A	N/A	24194598	JASPAR	hg38	-1	chr15	82680445	82680455
OREG0156572	Homo sapiens	N/A	TRANSCRIPTION FACTOR BINDING SITE	N/A	N/A	N/A	SP1	N/A	N/A	N/A	24194598	JASPAR	hg18	-1	chr15	81146263	81146273
OREG0156572	Homo sapiens	N/A	TRANSCRIPTION FACTOR BINDING SITE	N/A	N/A	N/A	SP1	N/A	N/A	N/A	24194598	JASPAR	hg19	-1	chr15	83349209	83349219
OREG0156572	Homo sapiens	N/A	TRANSCRIPTION FACTOR BINDING SITE	N/A	N/A	N/A	SP1	N/A	N/A	N/A	24194598	JASPAR	hg38	-1	chr15	82680457	82680467
OREG0156573	Homo sapiens	N/A	TRANSCRIPTION FACTOR BINDING SITE	N/A	N/A	N/A	SP1	N/A	N/A	N/A	24194598	JASPAR	hg18	1	chr15	87257676	87257686
OREG0156573	Homo sapiens	N/A	TRANSCRIPTION FACTOR BINDING SITE	N/A	N/A	N/A	SP1	N/A	N/A	N/A	24194598	JASPAR	hg19	1	chr15	89456672	89456682
OREG0156573	Homo sapiens	N/A	TRANSCRIPTION FACTOR BINDING SITE	N/A	N/A	N/A	SP1	N/A	N/A	N/A	24194598	JASPAR	hg38	1	chr15	88913441	88913451
OREG0156574	Homo sapiens	N/A	TRANSCRIPTION FACTOR BINDING SITE	N/A	N/A	N/A	SP1	N/A	N/A	N/A	24194598	JASPAR	hg18	-1	chr15	87257705	87257715
OREG0156574	Homo sapiens	N/A	TRANSCRIPTION FACTOR BINDING SITE	N/A	N/A	N/A	SP1	N/A	N/A	N/A	24194598	JASPAR	hg19	-1	chr15	89456701	89456711
OREG0156574	Homo sapiens	N/A	TRANSCRIPTION FACTOR BINDING SITE	N/A	N/A	N/A	SP1	N/A	N/A	N/A	24194598	JASPAR	hg38	-1	chr15	88913470	88913480
OREG0156575	Homo sapiens	N/A	TRANSCRIPTION FACTOR BINDING SITE	N/A	N/A	N/A	SP1	N/A	N/A	N/A	24194598	JASPAR	hg18	-1	chr15	88732324	88732334
OREG0156575	Homo sapiens	N/A	TRANSCRIPTION FACTOR BINDING SITE	N/A	N/A	N/A	SP1	N/A	N/A	N/A	24194598	JASPAR	hg19	-1	chr15	90931320	90931330
OREG0156575	Homo sapiens	N/A	TRANSCRIPTION FACTOR BINDING SITE	N/A	N/A	N/A	SP1	N/A	N/A	N/A	24194598	JASPAR	hg38	-1	chr15	90388088	90388098
OREG0156576	Homo sapiens	N/A	TRANSCRIPTION FACTOR BINDING SITE	N/A	N/A	N/A	SP1	N/A	N/A	N/A	24194598	JASPAR	hg18	-1	chr15	88732343	88732353
OREG0156576	Homo sapiens	N/A	TRANSCRIPTION FACTOR BINDING SITE	N/A	N/A	N/A	SP1	N/A	N/A	N/A	24194598	JASPAR	hg19	-1	chr15	90931339	90931349
OREG0156576	Homo sapiens	N/A	TRANSCRIPTION FACTOR BINDING SITE	N/A	N/A	N/A	SP1	N/A	N/A	N/A	24194598	JASPAR	hg38	-1	chr15	90388107	90388117
OREG0156577	Homo sapiens	N/A	TRANSCRIPTION FACTOR BINDING SITE	N/A	N/A	N/A	SP1	N/A	N/A	N/A	24194598	JASPAR	hg18	-1	chr15	88732355	88732365
OREG0156577	Homo sapiens	N/A	TRANSCRIPTION FACTOR BINDING SITE	N/A	N/A	N/A	SP1	N/A	N/A	N/A	24194598	JASPAR	hg19	-1	chr15	90931351	90931361
OREG0156577	Homo sapiens	N/A	TRANSCRIPTION FACTOR BINDING SITE	N/A	N/A	N/A	SP1	N/A	N/A	N/A	24194598	JASPAR	hg38	-1	chr15	90388119	90388129
OREG0156578	Homo sapiens	N/A	TRANSCRIPTION FACTOR BINDING SITE	N/A	N/A	N/A	SP1	N/A	N/A	N/A	24194598	JASPAR	hg18	1	chr15	88732378	88732388
OREG0156578	Homo sapiens	N/A	TRANSCRIPTION FACTOR BINDING SITE	N/A	N/A	N/A	SP1	N/A	N/A	N/A	24194598	JASPAR	hg19	1	chr15	90931374	90931384
OREG0156578	Homo sapiens	N/A	TRANSCRIPTION FACTOR BINDING SITE	N/A	N/A	N/A	SP1	N/A	N/A	N/A	24194598	JASPAR	hg38	1	chr15	90388142	90388152
OREG0156579	Homo sapiens	N/A	TRANSCRIPTION FACTOR BINDING SITE	N/A	N/A	N/A	SP1	N/A	N/A	N/A	24194598	JASPAR	hg18	-1	chr16	224812	224822
OREG0156579	Homo sapiens	N/A	TRANSCRIPTION FACTOR BINDING SITE	N/A	N/A	N/A	SP1	N/A	N/A	N/A	24194598	JASPAR	hg19	-1	chr16	284811	284821
OREG0156579	Homo sapiens	N/A	TRANSCRIPTION FACTOR BINDING SITE	N/A	N/A	N/A	SP1	N/A	N/A	N/A	24194598	JASPAR	hg38	-1	chr16	234812	234822
OREG0156580	Homo sapiens	N/A	TRANSCRIPTION FACTOR BINDING SITE	N/A	N/A	N/A	SP1	N/A	N/A	N/A	24194598	JASPAR	hg18	-1	chr16	579645	579655
OREG0156580	Homo sapiens	N/A	TRANSCRIPTION FACTOR BINDING SITE	N/A	N/A	N/A	SP1	N/A	N/A	N/A	24194598	JASPAR	hg19	-1	chr16	639644	639654
OREG0156580	Homo sapiens	N/A	TRANSCRIPTION FACTOR BINDING SITE	N/A	N/A	N/A	SP1	N/A	N/A	N/A	24194598	JASPAR	hg38	-1	chr16	589644	589654
OREG0156581	Homo sapiens	N/A	TRANSCRIPTION FACTOR BINDING SITE	N/A	N/A	N/A	SP1	N/A	N/A	N/A	24194598	JASPAR	hg18	1	chr16	650938	650948
OREG0156581	Homo sapiens	N/A	TRANSCRIPTION FACTOR BINDING SITE	N/A	N/A	N/A	SP1	N/A	N/A	N/A	24194598	JASPAR	hg19	1	chr16	710937	710947
OREG0156581	Homo sapiens	N/A	TRANSCRIPTION FACTOR BINDING SITE	N/A	N/A	N/A	SP1	N/A	N/A	N/A	24194598	JASPAR	hg38	1	chr16	660937	660947
OREG0156582	Homo sapiens	N/A	TRANSCRIPTION FACTOR BINDING SITE	N/A	N/A	N/A	SP1	N/A	N/A	N/A	24194598	JASPAR	hg18	1	chr16	650962	650972
OREG0156582	Homo sapiens	N/A	TRANSCRIPTION FACTOR BINDING SITE	N/A	N/A	N/A	SP1	N/A	N/A	N/A	24194598	JASPAR	hg19	1	chr16	710961	710971
OREG0156582	Homo sapiens	N/A	TRANSCRIPTION FACTOR BINDING SITE	N/A	N/A	N/A	SP1	N/A	N/A	N/A	24194598	JASPAR	hg38	1	chr16	660961	660971
OREG0156583	Homo sapiens	N/A	TRANSCRIPTION FACTOR BINDING SITE	N/A	N/A	N/A	SP1	N/A	N/A	N/A	24194598	JASPAR	hg18	1	chr16	650979	650989
OREG0156583	Homo sapiens	N/A	TRANSCRIPTION FACTOR BINDING SITE	N/A	N/A	N/A	SP1	N/A	N/A	N/A	24194598	JASPAR	hg19	1	chr16	710978	710988
OREG0156583	Homo sapiens	N/A	TRANSCRIPTION FACTOR BINDING SITE	N/A	N/A	N/A	SP1	N/A	N/A	N/A	24194598	JASPAR	hg38	1	chr16	660978	660988
OREG0156584	Homo sapiens	N/A	TRANSCRIPTION FACTOR BINDING SITE	N/A	N/A	N/A	SP1	N/A	N/A	N/A	24194598	JASPAR	hg18	1	chr16	1298946	1298956
OREG0156584	Homo sapiens	N/A	TRANSCRIPTION FACTOR BINDING SITE	N/A	N/A	N/A	SP1	N/A	N/A	N/A	24194598	JASPAR	hg19	1	chr16	1358945	1358955
OREG0156584	Homo sapiens	N/A	TRANSCRIPTION FACTOR BINDING SITE	N/A	N/A	N/A	SP1	N/A	N/A	N/A	24194598	JASPAR	hg38	1	chr16	1308944	1308954
OREG0156585	Homo sapiens	N/A	TRANSCRIPTION FACTOR BINDING SITE	N/A	N/A	N/A	SP1	N/A	N/A	N/A	24194598	JASPAR	hg18	-1	chr16	1398295	1398305
OREG0156585	Homo sapiens	N/A	TRANSCRIPTION FACTOR BINDING SITE	N/A	N/A	N/A	SP1	N/A	N/A	N/A	24194598	JASPAR	hg19	-1	chr16	1458294	1458304
OREG0156585	Homo sapiens	N/A	TRANSCRIPTION FACTOR BINDING SITE	N/A	N/A	N/A	SP1	N/A	N/A	N/A	24194598	JASPAR	hg38	-1	chr16	1408293	1408303
OREG0156586	Homo sapiens	N/A	TRANSCRIPTION FACTOR BINDING SITE	N/A	N/A	N/A	SP1	N/A	N/A	N/A	24194598	JASPAR	hg18	-1	chr16	1911035	1911045
OREG0156586	Homo sapiens	N/A	TRANSCRIPTION FACTOR BINDING SITE	N/A	N/A	N/A	SP1	N/A	N/A	N/A	24194598	JASPAR	hg19	-1	chr16	1971034	1971044
OREG0156586	Homo sapiens	N/A	TRANSCRIPTION FACTOR BINDING SITE	N/A	N/A	N/A	SP1	N/A	N/A	N/A	24194598	JASPAR	hg38	-1	chr16	1921033	1921043
OREG0156587	Homo sapiens	N/A	TRANSCRIPTION FACTOR BINDING SITE	N/A	N/A	N/A	SP1	N/A	N/A	N/A	24194598	JASPAR	hg18	-1	chr16	1911064	1911074
OREG0156587	Homo sapiens	N/A	TRANSCRIPTION FACTOR BINDING SITE	N/A	N/A	N/A	SP1	N/A	N/A	N/A	24194598	JASPAR	hg19	-1	chr16	1971063	1971073
OREG0156587	Homo sapiens	N/A	TRANSCRIPTION FACTOR BINDING SITE	N/A	N/A	N/A	SP1	N/A	N/A	N/A	24194598	JASPAR	hg38	-1	chr16	1921062	1921072
OREG0156588	Homo sapiens	N/A	TRANSCRIPTION FACTOR BINDING SITE	N/A	N/A	N/A	SP1	N/A	N/A	N/A	24194598	JASPAR	hg18	1	chr16	1911101	1911111
OREG0156588	Homo sapiens	N/A	TRANSCRIPTION FACTOR BINDING SITE	N/A	N/A	N/A	SP1	N/A	N/A	N/A	24194598	JASPAR	hg19	1	chr16	1971100	1971110
OREG0156588	Homo sapiens	N/A	TRANSCRIPTION FACTOR BINDING SITE	N/A	N/A	N/A	SP1	N/A	N/A	N/A	24194598	JASPAR	hg38	1	chr16	1921099	1921109
OREG0156589	Homo sapiens	N/A	TRANSCRIPTION FACTOR BINDING SITE	N/A	N/A	N/A	SP1	N/A	N/A	N/A	24194598	JASPAR	hg18	1	chr16	1933352	1933362
OREG0156589	Homo sapiens	N/A	TRANSCRIPTION FACTOR BINDING SITE	N/A	N/A	N/A	SP1	N/A	N/A	N/A	24194598	JASPAR	hg19	1	chr16	1993351	1993361
OREG0156589	Homo sapiens	N/A	TRANSCRIPTION FACTOR BINDING SITE	N/A	N/A	N/A	SP1	N/A	N/A	N/A	24194598	JASPAR	hg38	1	chr16	1943350	1943360
OREG0156590	Homo sapiens	N/A	TRANSCRIPTION FACTOR BINDING SITE	N/A	N/A	N/A	SP1	N/A	N/A	N/A	24194598	JASPAR	hg18	1	chr16	1933402	1933412
OREG0156590	Homo sapiens	N/A	TRANSCRIPTION FACTOR BINDING SITE	N/A	N/A	N/A	SP1	N/A	N/A	N/A	24194598	JASPAR	hg19	1	chr16	1993401	1993411
OREG0156590	Homo sapiens	N/A	TRANSCRIPTION FACTOR BINDING SITE	N/A	N/A	N/A	SP1	N/A	N/A	N/A	24194598	JASPAR	hg38	1	chr16	1943400	1943410
OREG0156591	Homo sapiens	N/A	TRANSCRIPTION FACTOR BINDING SITE	N/A	N/A	N/A	SP1	N/A	N/A	N/A	24194598	JASPAR	hg18	-1	chr16	2081320	2081330
OREG0156591	Homo sapiens	N/A	TRANSCRIPTION FACTOR BINDING SITE	N/A	N/A	N/A	SP1	N/A	N/A	N/A	24194598	JASPAR	hg19	-1	chr16	2141319	2141329
OREG0156591	Homo sapiens	N/A	TRANSCRIPTION FACTOR BINDING SITE	N/A	N/A	N/A	SP1	N/A	N/A	N/A	24194598	JASPAR	hg38	-1	chr16	2091318	2091328
OREG0156592	Homo sapiens	N/A	TRANSCRIPTION FACTOR BINDING SITE	N/A	N/A	N/A	SP1	N/A	N/A	N/A	24194598	JASPAR	hg18	-1	chr16	2081353	2081363
OREG0156592	Homo sapiens	N/A	TRANSCRIPTION FACTOR BINDING SITE	N/A	N/A	N/A	SP1	N/A	N/A	N/A	24194598	JASPAR	hg19	-1	chr16	2141352	2141362
OREG0156592	Homo sapiens	N/A	TRANSCRIPTION FACTOR BINDING SITE	N/A	N/A	N/A	SP1	N/A	N/A	N/A	24194598	JASPAR	hg38	-1	chr16	2091351	2091361
OREG0156593	Homo sapiens	N/A	TRANSCRIPTION FACTOR BINDING SITE	N/A	N/A	N/A	SP1	N/A	N/A	N/A	24194598	JASPAR	hg18	-1	chr16	2081371	2081381
OREG0156593	Homo sapiens	N/A	TRANSCRIPTION FACTOR BINDING SITE	N/A	N/A	N/A	SP1	N/A	N/A	N/A	24194598	JASPAR	hg19	-1	chr16	2141370	2141380
OREG0156593	Homo sapiens	N/A	TRANSCRIPTION FACTOR BINDING SITE	N/A	N/A	N/A	SP1	N/A	N/A	N/A	24194598	JASPAR	hg38	-1	chr16	2091369	2091379
OREG0156594	Homo sapiens	N/A	TRANSCRIPTION FACTOR BINDING SITE	N/A	N/A	N/A	SP1	N/A	N/A	N/A	24194598	JASPAR	hg18	1	chr16	2213353	2213363
OREG0156594	Homo sapiens	N/A	TRANSCRIPTION FACTOR BINDING SITE	N/A	N/A	N/A	SP1	N/A	N/A	N/A	24194598	JASPAR	hg19	1	chr16	2273352	2273362
OREG0156594	Homo sapiens	N/A	TRANSCRIPTION FACTOR BINDING SITE	N/A	N/A	N/A	SP1	N/A	N/A	N/A	24194598	JASPAR	hg38	1	chr16	2223351	2223361
OREG0156595	Homo sapiens	N/A	TRANSCRIPTION FACTOR BINDING SITE	N/A	N/A	N/A	SP1	N/A	N/A	N/A	24194598	JASPAR	hg18	1	chr16	2213405	2213415
OREG0156595	Homo sapiens	N/A	TRANSCRIPTION FACTOR BINDING SITE	N/A	N/A	N/A	SP1	N/A	N/A	N/A	24194598	JASPAR	hg19	1	chr16	2273404	2273414
OREG0156595	Homo sapiens	N/A	TRANSCRIPTION FACTOR BINDING SITE	N/A	N/A	N/A	SP1	N/A	N/A	N/A	24194598	JASPAR	hg38	1	chr16	2223403	2223413
OREG0156596	Homo sapiens	N/A	TRANSCRIPTION FACTOR BINDING SITE	N/A	N/A	N/A	SP1	N/A	N/A	N/A	24194598	JASPAR	hg18	-1	chr16	2663669	2663679
OREG0156596	Homo sapiens	N/A	TRANSCRIPTION FACTOR BINDING SITE	N/A	N/A	N/A	SP1	N/A	N/A	N/A	24194598	JASPAR	hg19	-1	chr16	2723668	2723678
OREG0156596	Homo sapiens	N/A	TRANSCRIPTION FACTOR BINDING SITE	N/A	N/A	N/A	SP1	N/A	N/A	N/A	24194598	JASPAR	hg38	-1	chr16	2673667	2673677
OREG0156597	Homo sapiens	N/A	TRANSCRIPTION FACTOR BINDING SITE	N/A	N/A	N/A	SP1	N/A	N/A	N/A	24194598	JASPAR	hg18	-1	chr16	2955164	2955174
OREG0156597	Homo sapiens	N/A	TRANSCRIPTION FACTOR BINDING SITE	N/A	N/A	N/A	SP1	N/A	N/A	N/A	24194598	JASPAR	hg19	-1	chr16	3015163	3015173
OREG0156597	Homo sapiens	N/A	TRANSCRIPTION FACTOR BINDING SITE	N/A	N/A	N/A	SP1	N/A	N/A	N/A	24194598	JASPAR	hg38	-1	chr16	2965162	2965172
OREG0156598	Homo sapiens	N/A	TRANSCRIPTION FACTOR BINDING SITE	N/A	N/A	N/A	SP1	N/A	N/A	N/A	24194598	JASPAR	hg18	1	chr16	3090214	3090224
OREG0156598	Homo sapiens	N/A	TRANSCRIPTION FACTOR BINDING SITE	N/A	N/A	N/A	SP1	N/A	N/A	N/A	24194598	JASPAR	hg19	1	chr16	3150213	3150223
OREG0156598	Homo sapiens	N/A	TRANSCRIPTION FACTOR BINDING SITE	N/A	N/A	N/A	SP1	N/A	N/A	N/A	24194598	JASPAR	hg38	1	chr16	3100212	3100222
OREG0156599	Homo sapiens	N/A	TRANSCRIPTION FACTOR BINDING SITE	N/A	N/A	N/A	SP1	N/A	N/A	N/A	24194598	JASPAR	hg18	-1	chr16	3090239	3090249
OREG0156599	Homo sapiens	N/A	TRANSCRIPTION FACTOR BINDING SITE	N/A	N/A	N/A	SP1	N/A	N/A	N/A	24194598	JASPAR	hg19	-1	chr16	3150238	3150248
OREG0156599	Homo sapiens	N/A	TRANSCRIPTION FACTOR BINDING SITE	N/A	N/A	N/A	SP1	N/A	N/A	N/A	24194598	JASPAR	hg38	-1	chr16	3100237	3100247
OREG0156600	Homo sapiens	N/A	TRANSCRIPTION FACTOR BINDING SITE	N/A	N/A	N/A	SP1	N/A	N/A	N/A	24194598	JASPAR	hg18	-1	chr16	3447957	3447967
OREG0156600	Homo sapiens	N/A	TRANSCRIPTION FACTOR BINDING SITE	N/A	N/A	N/A	SP1	N/A	N/A	N/A	24194598	JASPAR	hg19	-1	chr16	3507956	3507966
OREG0156600	Homo sapiens	N/A	TRANSCRIPTION FACTOR BINDING SITE	N/A	N/A	N/A	SP1	N/A	N/A	N/A	24194598	JASPAR	hg38	-1	chr16	3457956	3457966
OREG0156601	Homo sapiens	N/A	TRANSCRIPTION FACTOR BINDING SITE	N/A	N/A	N/A	SP1	N/A	N/A	N/A	24194598	JASPAR	hg18	-1	chr16	4243832	4243842
OREG0156601	Homo sapiens	N/A	TRANSCRIPTION FACTOR BINDING SITE	N/A	N/A	N/A	SP1	N/A	N/A	N/A	24194598	JASPAR	hg19	-1	chr16	4303831	4303841
OREG0156601	Homo sapiens	N/A	TRANSCRIPTION FACTOR BINDING SITE	N/A	N/A	N/A	SP1	N/A	N/A	N/A	24194598	JASPAR	hg38	-1	chr16	4253830	4253840
OREG0156602	Homo sapiens	N/A	TRANSCRIPTION FACTOR BINDING SITE	N/A	N/A	N/A	SP1	N/A	N/A	N/A	24194598	JASPAR	hg18	-1	chr16	4253804	4253814
OREG0156602	Homo sapiens	N/A	TRANSCRIPTION FACTOR BINDING SITE	N/A	N/A	N/A	SP1	N/A	N/A	N/A	24194598	JASPAR	hg19	-1	chr16	4313803	4313813
OREG0156602	Homo sapiens	N/A	TRANSCRIPTION FACTOR BINDING SITE	N/A	N/A	N/A	SP1	N/A	N/A	N/A	24194598	JASPAR	hg38	-1	chr16	4263802	4263812
OREG0156603	Homo sapiens	N/A	TRANSCRIPTION FACTOR BINDING SITE	N/A	N/A	N/A	SP1	N/A	N/A	N/A	24194598	JASPAR	hg18	-1	chr16	4253825	4253835
OREG0156603	Homo sapiens	N/A	TRANSCRIPTION FACTOR BINDING SITE	N/A	N/A	N/A	SP1	N/A	N/A	N/A	24194598	JASPAR	hg19	-1	chr16	4313824	4313834
OREG0156603	Homo sapiens	N/A	TRANSCRIPTION FACTOR BINDING SITE	N/A	N/A	N/A	SP1	N/A	N/A	N/A	24194598	JASPAR	hg38	-1	chr16	4263823	4263833
OREG0156604	Homo sapiens	N/A	TRANSCRIPTION FACTOR BINDING SITE	N/A	N/A	N/A	SP1	N/A	N/A	N/A	24194598	JASPAR	hg18	-1	chr16	11257599	11257609
OREG0156604	Homo sapiens	N/A	TRANSCRIPTION FACTOR BINDING SITE	N/A	N/A	N/A	SP1	N/A	N/A	N/A	24194598	JASPAR	hg19	-1	chr16	11350098	11350108
OREG0156604	Homo sapiens	N/A	TRANSCRIPTION FACTOR BINDING SITE	N/A	N/A	N/A	SP1	N/A	N/A	N/A	24194598	JASPAR	hg38	-1	chr16	11256241	11256251
OREG0156605	Homo sapiens	N/A	TRANSCRIPTION FACTOR BINDING SITE	N/A	N/A	N/A	SP1	N/A	N/A	N/A	24194598	JASPAR	hg18	1	chr16	11257625	11257635
OREG0156605	Homo sapiens	N/A	TRANSCRIPTION FACTOR BINDING SITE	N/A	N/A	N/A	SP1	N/A	N/A	N/A	24194598	JASPAR	hg19	1	chr16	11350124	11350134
OREG0156605	Homo sapiens	N/A	TRANSCRIPTION FACTOR BINDING SITE	N/A	N/A	N/A	SP1	N/A	N/A	N/A	24194598	JASPAR	hg38	1	chr16	11256267	11256277
OREG0156606	Homo sapiens	N/A	TRANSCRIPTION FACTOR BINDING SITE	N/A	N/A	N/A	SP1	N/A	N/A	N/A	24194598	JASPAR	hg18	1	chr16	11257641	11257651
OREG0156606	Homo sapiens	N/A	TRANSCRIPTION FACTOR BINDING SITE	N/A	N/A	N/A	SP1	N/A	N/A	N/A	24194598	JASPAR	hg19	1	chr16	11350140	11350150
OREG0156606	Homo sapiens	N/A	TRANSCRIPTION FACTOR BINDING SITE	N/A	N/A	N/A	SP1	N/A	N/A	N/A	24194598	JASPAR	hg38	1	chr16	11256283	11256293
OREG0156607	Homo sapiens	N/A	TRANSCRIPTION FACTOR BINDING SITE	N/A	N/A	N/A	SP1	N/A	N/A	N/A	24194598	JASPAR	hg18	-1	chr16	14631661	14631671
OREG0156607	Homo sapiens	N/A	TRANSCRIPTION FACTOR BINDING SITE	N/A	N/A	N/A	SP1	N/A	N/A	N/A	24194598	JASPAR	hg19	-1	chr16	14724160	14724170
OREG0156607	Homo sapiens	N/A	TRANSCRIPTION FACTOR BINDING SITE	N/A	N/A	N/A	SP1	N/A	N/A	N/A	24194598	JASPAR	hg38	-1	chr16	14630303	14630313
OREG0156608	Homo sapiens	N/A	TRANSCRIPTION FACTOR BINDING SITE	N/A	N/A	N/A	SP1	N/A	N/A	N/A	24194598	JASPAR	hg18	1	chr16	21439377	21439387
OREG0156608	Homo sapiens	N/A	TRANSCRIPTION FACTOR BINDING SITE	N/A	N/A	N/A	SP1	N/A	N/A	N/A	24194598	JASPAR	hg19	1	chr16	21531876	21531886
OREG0156608	Homo sapiens	N/A	TRANSCRIPTION FACTOR BINDING SITE	N/A	N/A	N/A	SP1	N/A	N/A	N/A	24194598	JASPAR	hg38	1	chr16	21520555	21520565
OREG0156609	Homo sapiens	N/A	TRANSCRIPTION FACTOR BINDING SITE	N/A	N/A	N/A	SP1	N/A	N/A	N/A	24194598	JASPAR	hg18	1	chr16	22109666	22109676
OREG0156609	Homo sapiens	N/A	TRANSCRIPTION FACTOR BINDING SITE	N/A	N/A	N/A	SP1	N/A	N/A	N/A	24194598	JASPAR	hg19	1	chr16	22202165	22202175
OREG0156609	Homo sapiens	N/A	TRANSCRIPTION FACTOR BINDING SITE	N/A	N/A	N/A	SP1	N/A	N/A	N/A	24194598	JASPAR	hg38	1	chr16	22190844	22190854
OREG0156610	Homo sapiens	N/A	TRANSCRIPTION FACTOR BINDING SITE	N/A	N/A	N/A	SP1	N/A	N/A	N/A	24194598	JASPAR	hg18	1	chr16	22109685	22109695
OREG0156610	Homo sapiens	N/A	TRANSCRIPTION FACTOR BINDING SITE	N/A	N/A	N/A	SP1	N/A	N/A	N/A	24194598	JASPAR	hg19	1	chr16	22202184	22202194
OREG0156610	Homo sapiens	N/A	TRANSCRIPTION FACTOR BINDING SITE	N/A	N/A	N/A	SP1	N/A	N/A	N/A	24194598	JASPAR	hg38	1	chr16	22190863	22190873
OREG0156611	Homo sapiens	N/A	TRANSCRIPTION FACTOR BINDING SITE	N/A	N/A	N/A	SP1	N/A	N/A	N/A	24194598	JASPAR	hg18	1	chr16	22109720	22109730
OREG0156611	Homo sapiens	N/A	TRANSCRIPTION FACTOR BINDING SITE	N/A	N/A	N/A	SP1	N/A	N/A	N/A	24194598	JASPAR	hg19	1	chr16	22202219	22202229
OREG0156611	Homo sapiens	N/A	TRANSCRIPTION FACTOR BINDING SITE	N/A	N/A	N/A	SP1	N/A	N/A	N/A	24194598	JASPAR	hg38	1	chr16	22190898	22190908
OREG0156612	Homo sapiens	N/A	TRANSCRIPTION FACTOR BINDING SITE	N/A	N/A	N/A	SP1	N/A	N/A	N/A	24194598	JASPAR	hg18	-1	chr16	29514277	29514287
OREG0156612	Homo sapiens	N/A	TRANSCRIPTION FACTOR BINDING SITE	N/A	N/A	N/A	SP1	N/A	N/A	N/A	24194598	JASPAR	hg19	-1	chr16	29606776	29606786
OREG0156612	Homo sapiens	N/A	TRANSCRIPTION FACTOR BINDING SITE	N/A	N/A	N/A	SP1	N/A	N/A	N/A	24194598	JASPAR	hg38	-1	chr16	29595455	29595465
OREG0156613	Homo sapiens	N/A	TRANSCRIPTION FACTOR BINDING SITE	N/A	N/A	N/A	SP1	N/A	N/A	N/A	24194598	JASPAR	hg18	-1	chr16	29514292	29514302
OREG0156613	Homo sapiens	N/A	TRANSCRIPTION FACTOR BINDING SITE	N/A	N/A	N/A	SP1	N/A	N/A	N/A	24194598	JASPAR	hg19	-1	chr16	29606791	29606801
OREG0156613	Homo sapiens	N/A	TRANSCRIPTION FACTOR BINDING SITE	N/A	N/A	N/A	SP1	N/A	N/A	N/A	24194598	JASPAR	hg38	-1	chr16	29595470	29595480
OREG0156614	Homo sapiens	N/A	TRANSCRIPTION FACTOR BINDING SITE	N/A	N/A	N/A	SP1	N/A	N/A	N/A	24194598	JASPAR	hg18	1	chr16	29514315	29514325
OREG0156614	Homo sapiens	N/A	TRANSCRIPTION FACTOR BINDING SITE	N/A	N/A	N/A	SP1	N/A	N/A	N/A	24194598	JASPAR	hg19	1	chr16	29606814	29606824
OREG0156614	Homo sapiens	N/A	TRANSCRIPTION FACTOR BINDING SITE	N/A	N/A	N/A	SP1	N/A	N/A	N/A	24194598	JASPAR	hg38	1	chr16	29595493	29595503
OREG0156615	Homo sapiens	N/A	TRANSCRIPTION FACTOR BINDING SITE	N/A	N/A	N/A	SP1	N/A	N/A	N/A	24194598	JASPAR	hg18	1	chr16	29845060	29845070
OREG0156615	Homo sapiens	N/A	TRANSCRIPTION FACTOR BINDING SITE	N/A	N/A	N/A	SP1	N/A	N/A	N/A	24194598	JASPAR	hg19	1	chr16	29937559	29937569
OREG0156615	Homo sapiens	N/A	TRANSCRIPTION FACTOR BINDING SITE	N/A	N/A	N/A	SP1	N/A	N/A	N/A	24194598	JASPAR	hg38	1	chr16	29926238	29926248
OREG0156616	Homo sapiens	N/A	TRANSCRIPTION FACTOR BINDING SITE	N/A	N/A	N/A	SP1	N/A	N/A	N/A	24194598	JASPAR	hg18	-1	chr16	29845075	29845085
OREG0156616	Homo sapiens	N/A	TRANSCRIPTION FACTOR BINDING SITE	N/A	N/A	N/A	SP1	N/A	N/A	N/A	24194598	JASPAR	hg19	-1	chr16	29937574	29937584
OREG0156616	Homo sapiens	N/A	TRANSCRIPTION FACTOR BINDING SITE	N/A	N/A	N/A	SP1	N/A	N/A	N/A	24194598	JASPAR	hg38	-1	chr16	29926253	29926263
OREG0156617	Homo sapiens	N/A	TRANSCRIPTION FACTOR BINDING SITE	N/A	N/A	N/A	SP1	N/A	N/A	N/A	24194598	JASPAR	hg18	-1	chr16	30617934	30617944
OREG0156617	Homo sapiens	N/A	TRANSCRIPTION FACTOR BINDING SITE	N/A	N/A	N/A	SP1	N/A	N/A	N/A	24194598	JASPAR	hg19	-1	chr16	30710433	30710443
OREG0156617	Homo sapiens	N/A	TRANSCRIPTION FACTOR BINDING SITE	N/A	N/A	N/A	SP1	N/A	N/A	N/A	24194598	JASPAR	hg38	-1	chr16	30699112	30699122
OREG0156618	Homo sapiens	N/A	TRANSCRIPTION FACTOR BINDING SITE	N/A	N/A	N/A	SP1	N/A	N/A	N/A	24194598	JASPAR	hg18	1	chr16	31427215	31427225
OREG0156618	Homo sapiens	N/A	TRANSCRIPTION FACTOR BINDING SITE	N/A	N/A	N/A	SP1	N/A	N/A	N/A	24194598	JASPAR	hg19	1	chr16	31519714	31519724
OREG0156618	Homo sapiens	N/A	TRANSCRIPTION FACTOR BINDING SITE	N/A	N/A	N/A	SP1	N/A	N/A	N/A	24194598	JASPAR	hg38	1	chr16	31508393	31508403
OREG0156619	Homo sapiens	N/A	TRANSCRIPTION FACTOR BINDING SITE	N/A	N/A	N/A	SP1	N/A	N/A	N/A	24194598	JASPAR	hg18	-1	chr16	31792510	31792520
OREG0156619	Homo sapiens	N/A	TRANSCRIPTION FACTOR BINDING SITE	N/A	N/A	N/A	SP1	N/A	N/A	N/A	24194598	JASPAR	hg19	-1	chr16	31885009	31885019
OREG0156619	Homo sapiens	N/A	TRANSCRIPTION FACTOR BINDING SITE	N/A	N/A	N/A	SP1	N/A	N/A	N/A	24194598	JASPAR	hg38	-1	chr16	31873688	31873698
OREG0156620	Homo sapiens	N/A	TRANSCRIPTION FACTOR BINDING SITE	N/A	N/A	N/A	SP1	N/A	N/A	N/A	24194598	JASPAR	hg18	-1	chr16	45565098	45565108
OREG0156620	Homo sapiens	N/A	TRANSCRIPTION FACTOR BINDING SITE	N/A	N/A	N/A	SP1	N/A	N/A	N/A	24194598	JASPAR	hg19	-1	chr16	47007597	47007607
OREG0156620	Homo sapiens	N/A	TRANSCRIPTION FACTOR BINDING SITE	N/A	N/A	N/A	SP1	N/A	N/A	N/A	24194598	JASPAR	hg38	-1	chr16	46973686	46973696
OREG0156621	Homo sapiens	N/A	TRANSCRIPTION FACTOR BINDING SITE	N/A	N/A	N/A	SP1	N/A	N/A	N/A	24194598	JASPAR	hg18	1	chr16	45565154	45565164
OREG0156621	Homo sapiens	N/A	TRANSCRIPTION FACTOR BINDING SITE	N/A	N/A	N/A	SP1	N/A	N/A	N/A	24194598	JASPAR	hg19	1	chr16	47007653	47007663
OREG0156621	Homo sapiens	N/A	TRANSCRIPTION FACTOR BINDING SITE	N/A	N/A	N/A	SP1	N/A	N/A	N/A	24194598	JASPAR	hg38	1	chr16	46973742	46973752
OREG0156622	Homo sapiens	N/A	TRANSCRIPTION FACTOR BINDING SITE	N/A	N/A	N/A	SP1	N/A	N/A	N/A	24194598	JASPAR	hg18	1	chr16	55321420	55321430
OREG0156622	Homo sapiens	N/A	TRANSCRIPTION FACTOR BINDING SITE	N/A	N/A	N/A	SP1	N/A	N/A	N/A	24194598	JASPAR	hg19	1	chr16	56763919	56763929
OREG0156622	Homo sapiens	N/A	TRANSCRIPTION FACTOR BINDING SITE	N/A	N/A	N/A	SP1	N/A	N/A	N/A	24194598	JASPAR	hg38	1	chr16	56730007	56730017
OREG0156623	Homo sapiens	N/A	TRANSCRIPTION FACTOR BINDING SITE	N/A	N/A	N/A	SP1	N/A	N/A	N/A	24194598	JASPAR	hg18	1	chr16	55321431	55321441
OREG0156623	Homo sapiens	N/A	TRANSCRIPTION FACTOR BINDING SITE	N/A	N/A	N/A	SP1	N/A	N/A	N/A	24194598	JASPAR	hg19	1	chr16	56763930	56763940
OREG0156623	Homo sapiens	N/A	TRANSCRIPTION FACTOR BINDING SITE	N/A	N/A	N/A	SP1	N/A	N/A	N/A	24194598	JASPAR	hg38	1	chr16	56730018	56730028
OREG0156624	Homo sapiens	N/A	TRANSCRIPTION FACTOR BINDING SITE	N/A	N/A	N/A	SP1	N/A	N/A	N/A	24194598	JASPAR	hg18	1	chr16	55321443	55321453
OREG0156624	Homo sapiens	N/A	TRANSCRIPTION FACTOR BINDING SITE	N/A	N/A	N/A	SP1	N/A	N/A	N/A	24194598	JASPAR	hg19	1	chr16	56763942	56763952
OREG0156624	Homo sapiens	N/A	TRANSCRIPTION FACTOR BINDING SITE	N/A	N/A	N/A	SP1	N/A	N/A	N/A	24194598	JASPAR	hg38	1	chr16	56730030	56730040
OREG0156625	Homo sapiens	N/A	TRANSCRIPTION FACTOR BINDING SITE	N/A	N/A	N/A	SP1	N/A	N/A	N/A	24194598	JASPAR	hg18	1	chr16	55321459	55321469
OREG0156625	Homo sapiens	N/A	TRANSCRIPTION FACTOR BINDING SITE	N/A	N/A	N/A	SP1	N/A	N/A	N/A	24194598	JASPAR	hg19	1	chr16	56763958	56763968
OREG0156625	Homo sapiens	N/A	TRANSCRIPTION FACTOR BINDING SITE	N/A	N/A	N/A	SP1	N/A	N/A	N/A	24194598	JASPAR	hg38	1	chr16	56730046	56730056
OREG0156626	Homo sapiens	N/A	TRANSCRIPTION FACTOR BINDING SITE	N/A	N/A	N/A	SP1	N/A	N/A	N/A	24194598	JASPAR	hg18	1	chr16	56077942	56077952
OREG0156626	Homo sapiens	N/A	TRANSCRIPTION FACTOR BINDING SITE	N/A	N/A	N/A	SP1	N/A	N/A	N/A	24194598	JASPAR	hg19	1	chr16	57520441	57520451
OREG0156626	Homo sapiens	N/A	TRANSCRIPTION FACTOR BINDING SITE	N/A	N/A	N/A	SP1	N/A	N/A	N/A	24194598	JASPAR	hg38	1	chr16	57486529	57486539
OREG0156627	Homo sapiens	N/A	TRANSCRIPTION FACTOR BINDING SITE	N/A	N/A	N/A	SP1	N/A	N/A	N/A	24194598	JASPAR	hg18	1	chr16	56077954	56077964
OREG0156627	Homo sapiens	N/A	TRANSCRIPTION FACTOR BINDING SITE	N/A	N/A	N/A	SP1	N/A	N/A	N/A	24194598	JASPAR	hg19	1	chr16	57520453	57520463
OREG0156627	Homo sapiens	N/A	TRANSCRIPTION FACTOR BINDING SITE	N/A	N/A	N/A	SP1	N/A	N/A	N/A	24194598	JASPAR	hg38	1	chr16	57486541	57486551
OREG0156628	Homo sapiens	N/A	TRANSCRIPTION FACTOR BINDING SITE	N/A	N/A	N/A	SP1	N/A	N/A	N/A	24194598	JASPAR	hg18	-1	chr16	65838928	65838938
OREG0156628	Homo sapiens	N/A	TRANSCRIPTION FACTOR BINDING SITE	N/A	N/A	N/A	SP1	N/A	N/A	N/A	24194598	JASPAR	hg19	-1	chr16	67281427	67281437
OREG0156628	Homo sapiens	N/A	TRANSCRIPTION FACTOR BINDING SITE	N/A	N/A	N/A	SP1	N/A	N/A	N/A	24194598	JASPAR	hg38	-1	chr16	67247524	67247534
OREG0156629	Homo sapiens	N/A	TRANSCRIPTION FACTOR BINDING SITE	N/A	N/A	N/A	SP1	N/A	N/A	N/A	24194598	JASPAR	hg18	-1	chr16	65838944	65838954
OREG0156629	Homo sapiens	N/A	TRANSCRIPTION FACTOR BINDING SITE	N/A	N/A	N/A	SP1	N/A	N/A	N/A	24194598	JASPAR	hg19	-1	chr16	67281443	67281453
OREG0156629	Homo sapiens	N/A	TRANSCRIPTION FACTOR BINDING SITE	N/A	N/A	N/A	SP1	N/A	N/A	N/A	24194598	JASPAR	hg38	-1	chr16	67247540	67247550
OREG0156630	Homo sapiens	N/A	TRANSCRIPTION FACTOR BINDING SITE	N/A	N/A	N/A	SP1	N/A	N/A	N/A	24194598	JASPAR	hg18	-1	chr16	66252350	66252360
OREG0156630	Homo sapiens	N/A	TRANSCRIPTION FACTOR BINDING SITE	N/A	N/A	N/A	SP1	N/A	N/A	N/A	24194598	JASPAR	hg19	-1	chr16	67694849	67694859
OREG0156630	Homo sapiens	N/A	TRANSCRIPTION FACTOR BINDING SITE	N/A	N/A	N/A	SP1	N/A	N/A	N/A	24194598	JASPAR	hg38	-1	chr16	67660946	67660956
OREG0156631	Homo sapiens	N/A	TRANSCRIPTION FACTOR BINDING SITE	N/A	N/A	N/A	SP1	N/A	N/A	N/A	24194598	JASPAR	hg18	-1	chr16	66555259	66555269
OREG0156631	Homo sapiens	N/A	TRANSCRIPTION FACTOR BINDING SITE	N/A	N/A	N/A	SP1	N/A	N/A	N/A	24194598	JASPAR	hg19	-1	chr16	67997758	67997768
OREG0156631	Homo sapiens	N/A	TRANSCRIPTION FACTOR BINDING SITE	N/A	N/A	N/A	SP1	N/A	N/A	N/A	24194598	JASPAR	hg38	-1	chr16	67963855	67963865
OREG0156632	Homo sapiens	N/A	TRANSCRIPTION FACTOR BINDING SITE	N/A	N/A	N/A	SP1	N/A	N/A	N/A	24194598	JASPAR	hg18	1	chr16	67778458	67778468
OREG0156632	Homo sapiens	N/A	TRANSCRIPTION FACTOR BINDING SITE	N/A	N/A	N/A	SP1	N/A	N/A	N/A	24194598	JASPAR	hg19	1	chr16	69220957	69220967
OREG0156632	Homo sapiens	N/A	TRANSCRIPTION FACTOR BINDING SITE	N/A	N/A	N/A	SP1	N/A	N/A	N/A	24194598	JASPAR	hg38	1	chr16	69187054	69187064
OREG0156633	Homo sapiens	N/A	TRANSCRIPTION FACTOR BINDING SITE	N/A	N/A	N/A	SP1	N/A	N/A	N/A	24194598	JASPAR	hg18	-1	chr16	82959535	82959545
OREG0156633	Homo sapiens	N/A	TRANSCRIPTION FACTOR BINDING SITE	N/A	N/A	N/A	SP1	N/A	N/A	N/A	24194598	JASPAR	hg19	-1	chr16	84402034	84402044
OREG0156633	Homo sapiens	N/A	TRANSCRIPTION FACTOR BINDING SITE	N/A	N/A	N/A	SP1	N/A	N/A	N/A	24194598	JASPAR	hg38	-1	chr16	84368428	84368438
OREG0156634	Homo sapiens	N/A	TRANSCRIPTION FACTOR BINDING SITE	N/A	N/A	N/A	SP1	N/A	N/A	N/A	24194598	JASPAR	hg18	-1	chr16	82959584	82959594
OREG0156634	Homo sapiens	N/A	TRANSCRIPTION FACTOR BINDING SITE	N/A	N/A	N/A	SP1	N/A	N/A	N/A	24194598	JASPAR	hg19	-1	chr16	84402083	84402093
OREG0156634	Homo sapiens	N/A	TRANSCRIPTION FACTOR BINDING SITE	N/A	N/A	N/A	SP1	N/A	N/A	N/A	24194598	JASPAR	hg38	-1	chr16	84368477	84368487
OREG0156635	Homo sapiens	N/A	TRANSCRIPTION FACTOR BINDING SITE	N/A	N/A	N/A	SP1	N/A	N/A	N/A	24194598	JASPAR	hg18	1	chr16	85983291	85983301
OREG0156635	Homo sapiens	N/A	TRANSCRIPTION FACTOR BINDING SITE	N/A	N/A	N/A	SP1	N/A	N/A	N/A	24194598	JASPAR	hg19	1	chr16	87425790	87425800
OREG0156635	Homo sapiens	N/A	TRANSCRIPTION FACTOR BINDING SITE	N/A	N/A	N/A	SP1	N/A	N/A	N/A	24194598	JASPAR	hg38	1	chr16	87392184	87392194
OREG0156636	Homo sapiens	N/A	TRANSCRIPTION FACTOR BINDING SITE	N/A	N/A	N/A	SP1	N/A	N/A	N/A	24194598	JASPAR	hg18	1	chr16	85983364	85983374
OREG0156636	Homo sapiens	N/A	TRANSCRIPTION FACTOR BINDING SITE	N/A	N/A	N/A	SP1	N/A	N/A	N/A	24194598	JASPAR	hg19	1	chr16	87425863	87425873
OREG0156636	Homo sapiens	N/A	TRANSCRIPTION FACTOR BINDING SITE	N/A	N/A	N/A	SP1	N/A	N/A	N/A	24194598	JASPAR	hg38	1	chr16	87392257	87392267
OREG0156637	Homo sapiens	N/A	TRANSCRIPTION FACTOR BINDING SITE	N/A	N/A	N/A	SP1	N/A	N/A	N/A	24194598	JASPAR	hg18	-1	chr16	87164218	87164228
OREG0156637	Homo sapiens	N/A	TRANSCRIPTION FACTOR BINDING SITE	N/A	N/A	N/A	SP1	N/A	N/A	N/A	24194598	JASPAR	hg19	-1	chr16	88636717	88636727
OREG0156637	Homo sapiens	N/A	TRANSCRIPTION FACTOR BINDING SITE	N/A	N/A	N/A	SP1	N/A	N/A	N/A	24194598	JASPAR	hg38	-1	chr16	88570309	88570319
OREG0156638	Homo sapiens	N/A	TRANSCRIPTION FACTOR BINDING SITE	N/A	N/A	N/A	SP1	N/A	N/A	N/A	24194598	JASPAR	hg18	-1	chr16	87164255	87164265
OREG0156638	Homo sapiens	N/A	TRANSCRIPTION FACTOR BINDING SITE	N/A	N/A	N/A	SP1	N/A	N/A	N/A	24194598	JASPAR	hg19	-1	chr16	88636754	88636764
OREG0156638	Homo sapiens	N/A	TRANSCRIPTION FACTOR BINDING SITE	N/A	N/A	N/A	SP1	N/A	N/A	N/A	24194598	JASPAR	hg38	-1	chr16	88570346	88570356
OREG0156639	Homo sapiens	N/A	TRANSCRIPTION FACTOR BINDING SITE	N/A	N/A	N/A	SP1	N/A	N/A	N/A	24194598	JASPAR	hg18	-1	chr16	87164266	87164276
OREG0156639	Homo sapiens	N/A	TRANSCRIPTION FACTOR BINDING SITE	N/A	N/A	N/A	SP1	N/A	N/A	N/A	24194598	JASPAR	hg19	-1	chr16	88636765	88636775
OREG0156639	Homo sapiens	N/A	TRANSCRIPTION FACTOR BINDING SITE	N/A	N/A	N/A	SP1	N/A	N/A	N/A	24194598	JASPAR	hg38	-1	chr16	88570357	88570367
OREG0156640	Homo sapiens	N/A	TRANSCRIPTION FACTOR BINDING SITE	N/A	N/A	N/A	SP1	N/A	N/A	N/A	24194598	JASPAR	hg18	1	chr16	87357707	87357717
OREG0156640	Homo sapiens	N/A	TRANSCRIPTION FACTOR BINDING SITE	N/A	N/A	N/A	SP1	N/A	N/A	N/A	24194598	JASPAR	hg19	1	chr16	88830206	88830216
OREG0156640	Homo sapiens	N/A	TRANSCRIPTION FACTOR BINDING SITE	N/A	N/A	N/A	SP1	N/A	N/A	N/A	24194598	JASPAR	hg38	1	chr16	88763798	88763808
OREG0156641	Homo sapiens	N/A	TRANSCRIPTION FACTOR BINDING SITE	N/A	N/A	N/A	SP1	N/A	N/A	N/A	24194598	JASPAR	hg18	1	chr16	87765598	87765608
OREG0156641	Homo sapiens	N/A	TRANSCRIPTION FACTOR BINDING SITE	N/A	N/A	N/A	SP1	N/A	N/A	N/A	24194598	JASPAR	hg19	1	chr16	89238097	89238107
OREG0156641	Homo sapiens	N/A	TRANSCRIPTION FACTOR BINDING SITE	N/A	N/A	N/A	SP1	N/A	N/A	N/A	24194598	JASPAR	hg38	1	chr16	89171689	89171699
OREG0156642	Homo sapiens	N/A	TRANSCRIPTION FACTOR BINDING SITE	N/A	N/A	N/A	SP1	N/A	N/A	N/A	24194598	JASPAR	hg18	1	chr16	87765609	87765619
OREG0156642	Homo sapiens	N/A	TRANSCRIPTION FACTOR BINDING SITE	N/A	N/A	N/A	SP1	N/A	N/A	N/A	24194598	JASPAR	hg19	1	chr16	89238108	89238118
OREG0156642	Homo sapiens	N/A	TRANSCRIPTION FACTOR BINDING SITE	N/A	N/A	N/A	SP1	N/A	N/A	N/A	24194598	JASPAR	hg38	1	chr16	89171700	89171710
OREG0156643	Homo sapiens	N/A	TRANSCRIPTION FACTOR BINDING SITE	N/A	N/A	N/A	SP1	N/A	N/A	N/A	24194598	JASPAR	hg18	-1	chr16	87795689	87795699
OREG0156643	Homo sapiens	N/A	TRANSCRIPTION FACTOR BINDING SITE	N/A	N/A	N/A	SP1	N/A	N/A	N/A	24194598	JASPAR	hg19	-1	chr16	89268188	89268198
OREG0156643	Homo sapiens	N/A	TRANSCRIPTION FACTOR BINDING SITE	N/A	N/A	N/A	SP1	N/A	N/A	N/A	24194598	JASPAR	hg38	-1	chr16	89201780	89201790
OREG0156644	Homo sapiens	N/A	TRANSCRIPTION FACTOR BINDING SITE	N/A	N/A	N/A	SP1	N/A	N/A	N/A	24194598	JASPAR	hg18	-1	chr16	87795704	87795714
OREG0156644	Homo sapiens	N/A	TRANSCRIPTION FACTOR BINDING SITE	N/A	N/A	N/A	SP1	N/A	N/A	N/A	24194598	JASPAR	hg19	-1	chr16	89268203	89268213
OREG0156644	Homo sapiens	N/A	TRANSCRIPTION FACTOR BINDING SITE	N/A	N/A	N/A	SP1	N/A	N/A	N/A	24194598	JASPAR	hg38	-1	chr16	89201795	89201805
OREG0156645	Homo sapiens	N/A	TRANSCRIPTION FACTOR BINDING SITE	N/A	N/A	N/A	SP1	N/A	N/A	N/A	24194598	JASPAR	hg18	-1	chr16	87795726	87795736
OREG0156645	Homo sapiens	N/A	TRANSCRIPTION FACTOR BINDING SITE	N/A	N/A	N/A	SP1	N/A	N/A	N/A	24194598	JASPAR	hg19	-1	chr16	89268225	89268235
OREG0156645	Homo sapiens	N/A	TRANSCRIPTION FACTOR BINDING SITE	N/A	N/A	N/A	SP1	N/A	N/A	N/A	24194598	JASPAR	hg38	-1	chr16	89201817	89201827
OREG0156646	Homo sapiens	N/A	TRANSCRIPTION FACTOR BINDING SITE	N/A	N/A	N/A	SP1	N/A	N/A	N/A	24194598	JASPAR	hg18	-1	chr16	87795750	87795760
OREG0156646	Homo sapiens	N/A	TRANSCRIPTION FACTOR BINDING SITE	N/A	N/A	N/A	SP1	N/A	N/A	N/A	24194598	JASPAR	hg19	-1	chr16	89268249	89268259
OREG0156646	Homo sapiens	N/A	TRANSCRIPTION FACTOR BINDING SITE	N/A	N/A	N/A	SP1	N/A	N/A	N/A	24194598	JASPAR	hg38	-1	chr16	89201841	89201851
OREG0156647	Homo sapiens	N/A	TRANSCRIPTION FACTOR BINDING SITE	N/A	N/A	N/A	SP1	N/A	N/A	N/A	24194598	JASPAR	hg18	-1	chr16	87795766	87795776
OREG0156647	Homo sapiens	N/A	TRANSCRIPTION FACTOR BINDING SITE	N/A	N/A	N/A	SP1	N/A	N/A	N/A	24194598	JASPAR	hg19	-1	chr16	89268265	89268275
OREG0156647	Homo sapiens	N/A	TRANSCRIPTION FACTOR BINDING SITE	N/A	N/A	N/A	SP1	N/A	N/A	N/A	24194598	JASPAR	hg38	-1	chr16	89201857	89201867
OREG0156648	Homo sapiens	N/A	TRANSCRIPTION FACTOR BINDING SITE	N/A	N/A	N/A	SP1	N/A	N/A	N/A	24194598	JASPAR	hg18	-1	chr16	87841489	87841499
OREG0156648	Homo sapiens	N/A	TRANSCRIPTION FACTOR BINDING SITE	N/A	N/A	N/A	SP1	N/A	N/A	N/A	24194598	JASPAR	hg19	-1	chr16	89313988	89313998
OREG0156648	Homo sapiens	N/A	TRANSCRIPTION FACTOR BINDING SITE	N/A	N/A	N/A	SP1	N/A	N/A	N/A	24194598	JASPAR	hg38	-1	chr16	89247580	89247590
OREG0156649	Homo sapiens	N/A	TRANSCRIPTION FACTOR BINDING SITE	N/A	N/A	N/A	SP1	N/A	N/A	N/A	24194598	JASPAR	hg18	-1	chr16	87841504	87841514
OREG0156649	Homo sapiens	N/A	TRANSCRIPTION FACTOR BINDING SITE	N/A	N/A	N/A	SP1	N/A	N/A	N/A	24194598	JASPAR	hg19	-1	chr16	89314003	89314013
OREG0156649	Homo sapiens	N/A	TRANSCRIPTION FACTOR BINDING SITE	N/A	N/A	N/A	SP1	N/A	N/A	N/A	24194598	JASPAR	hg38	-1	chr16	89247595	89247605
OREG0156650	Homo sapiens	N/A	TRANSCRIPTION FACTOR BINDING SITE	N/A	N/A	N/A	SP1	N/A	N/A	N/A	24194598	JASPAR	hg18	-1	chr16	87841519	87841529
OREG0156650	Homo sapiens	N/A	TRANSCRIPTION FACTOR BINDING SITE	N/A	N/A	N/A	SP1	N/A	N/A	N/A	24194598	JASPAR	hg19	-1	chr16	89314018	89314028
OREG0156650	Homo sapiens	N/A	TRANSCRIPTION FACTOR BINDING SITE	N/A	N/A	N/A	SP1	N/A	N/A	N/A	24194598	JASPAR	hg38	-1	chr16	89247610	89247620
OREG0156651	Homo sapiens	N/A	TRANSCRIPTION FACTOR BINDING SITE	N/A	N/A	N/A	SP1	N/A	N/A	N/A	24194598	JASPAR	hg18	-1	chr16	87841546	87841556
OREG0156651	Homo sapiens	N/A	TRANSCRIPTION FACTOR BINDING SITE	N/A	N/A	N/A	SP1	N/A	N/A	N/A	24194598	JASPAR	hg19	-1	chr16	89314045	89314055
OREG0156651	Homo sapiens	N/A	TRANSCRIPTION FACTOR BINDING SITE	N/A	N/A	N/A	SP1	N/A	N/A	N/A	24194598	JASPAR	hg38	-1	chr16	89247637	89247647
OREG0156652	Homo sapiens	N/A	TRANSCRIPTION FACTOR BINDING SITE	N/A	N/A	N/A	SP1	N/A	N/A	N/A	24194598	JASPAR	hg18	1	chr17	1564813	1564823
OREG0156652	Homo sapiens	N/A	TRANSCRIPTION FACTOR BINDING SITE	N/A	N/A	N/A	SP1	N/A	N/A	N/A	24194598	JASPAR	hg19	1	chr17	1618063	1618073
OREG0156652	Homo sapiens	N/A	TRANSCRIPTION FACTOR BINDING SITE	N/A	N/A	N/A	SP1	N/A	N/A	N/A	24194598	JASPAR	hg38	1	chr17	1714769	1714779
OREG0156653	Homo sapiens	N/A	TRANSCRIPTION FACTOR BINDING SITE	N/A	N/A	N/A	SP1	N/A	N/A	N/A	24194598	JASPAR	hg18	-1	chr17	1880053	1880063
OREG0156653	Homo sapiens	N/A	TRANSCRIPTION FACTOR BINDING SITE	N/A	N/A	N/A	SP1	N/A	N/A	N/A	24194598	JASPAR	hg19	-1	chr17	1933303	1933313
OREG0156653	Homo sapiens	N/A	TRANSCRIPTION FACTOR BINDING SITE	N/A	N/A	N/A	SP1	N/A	N/A	N/A	24194598	JASPAR	hg38	-1	chr17	2030009	2030019
OREG0156654	Homo sapiens	N/A	TRANSCRIPTION FACTOR BINDING SITE	N/A	N/A	N/A	SP1	N/A	N/A	N/A	24194598	JASPAR	hg18	1	chr17	1880072	1880082
OREG0156654	Homo sapiens	N/A	TRANSCRIPTION FACTOR BINDING SITE	N/A	N/A	N/A	SP1	N/A	N/A	N/A	24194598	JASPAR	hg19	1	chr17	1933322	1933332
OREG0156654	Homo sapiens	N/A	TRANSCRIPTION FACTOR BINDING SITE	N/A	N/A	N/A	SP1	N/A	N/A	N/A	24194598	JASPAR	hg38	1	chr17	2030028	2030038
OREG0156655	Homo sapiens	N/A	TRANSCRIPTION FACTOR BINDING SITE	N/A	N/A	N/A	SP1	N/A	N/A	N/A	24194598	JASPAR	hg18	1	chr17	1880098	1880108
OREG0156655	Homo sapiens	N/A	TRANSCRIPTION FACTOR BINDING SITE	N/A	N/A	N/A	SP1	N/A	N/A	N/A	24194598	JASPAR	hg19	1	chr17	1933348	1933358
OREG0156655	Homo sapiens	N/A	TRANSCRIPTION FACTOR BINDING SITE	N/A	N/A	N/A	SP1	N/A	N/A	N/A	24194598	JASPAR	hg38	1	chr17	2030054	2030064
OREG0156656	Homo sapiens	N/A	TRANSCRIPTION FACTOR BINDING SITE	N/A	N/A	N/A	SP1	N/A	N/A	N/A	24194598	JASPAR	hg18	1	chr17	1880116	1880126
OREG0156656	Homo sapiens	N/A	TRANSCRIPTION FACTOR BINDING SITE	N/A	N/A	N/A	SP1	N/A	N/A	N/A	24194598	JASPAR	hg19	1	chr17	1933366	1933376
OREG0156656	Homo sapiens	N/A	TRANSCRIPTION FACTOR BINDING SITE	N/A	N/A	N/A	SP1	N/A	N/A	N/A	24194598	JASPAR	hg38	1	chr17	2030072	2030082
OREG0156657	Homo sapiens	N/A	TRANSCRIPTION FACTOR BINDING SITE	N/A	N/A	N/A	SP1	N/A	N/A	N/A	24194598	JASPAR	hg18	1	chr17	2242889	2242899
OREG0156657	Homo sapiens	N/A	TRANSCRIPTION FACTOR BINDING SITE	N/A	N/A	N/A	SP1	N/A	N/A	N/A	24194598	JASPAR	hg19	1	chr17	2296139	2296149
OREG0156657	Homo sapiens	N/A	TRANSCRIPTION FACTOR BINDING SITE	N/A	N/A	N/A	SP1	N/A	N/A	N/A	24194598	JASPAR	hg38	1	chr17	2392845	2392855
OREG0156658	Homo sapiens	N/A	TRANSCRIPTION FACTOR BINDING SITE	N/A	N/A	N/A	SP1	N/A	N/A	N/A	24194598	JASPAR	hg18	-1	chr17	2242907	2242917
OREG0156658	Homo sapiens	N/A	TRANSCRIPTION FACTOR BINDING SITE	N/A	N/A	N/A	SP1	N/A	N/A	N/A	24194598	JASPAR	hg19	-1	chr17	2296157	2296167
OREG0156658	Homo sapiens	N/A	TRANSCRIPTION FACTOR BINDING SITE	N/A	N/A	N/A	SP1	N/A	N/A	N/A	24194598	JASPAR	hg38	-1	chr17	2392863	2392873
OREG0156659	Homo sapiens	N/A	TRANSCRIPTION FACTOR BINDING SITE	N/A	N/A	N/A	SP1	N/A	N/A	N/A	24194598	JASPAR	hg18	1	chr17	2249687	2249697
OREG0156659	Homo sapiens	N/A	TRANSCRIPTION FACTOR BINDING SITE	N/A	N/A	N/A	SP1	N/A	N/A	N/A	24194598	JASPAR	hg19	1	chr17	2302937	2302947
OREG0156659	Homo sapiens	N/A	TRANSCRIPTION FACTOR BINDING SITE	N/A	N/A	N/A	SP1	N/A	N/A	N/A	24194598	JASPAR	hg38	1	chr17	2399643	2399653
OREG0156660	Homo sapiens	N/A	TRANSCRIPTION FACTOR BINDING SITE	N/A	N/A	N/A	SP1	N/A	N/A	N/A	24194598	JASPAR	hg18	1	chr17	2249698	2249708
OREG0156660	Homo sapiens	N/A	TRANSCRIPTION FACTOR BINDING SITE	N/A	N/A	N/A	SP1	N/A	N/A	N/A	24194598	JASPAR	hg19	1	chr17	2302948	2302958
OREG0156660	Homo sapiens	N/A	TRANSCRIPTION FACTOR BINDING SITE	N/A	N/A	N/A	SP1	N/A	N/A	N/A	24194598	JASPAR	hg38	1	chr17	2399654	2399664
OREG0156661	Homo sapiens	N/A	TRANSCRIPTION FACTOR BINDING SITE	N/A	N/A	N/A	SP1	N/A	N/A	N/A	24194598	JASPAR	hg18	-1	chr17	2249726	2249736
OREG0156661	Homo sapiens	N/A	TRANSCRIPTION FACTOR BINDING SITE	N/A	N/A	N/A	SP1	N/A	N/A	N/A	24194598	JASPAR	hg19	-1	chr17	2302976	2302986
OREG0156661	Homo sapiens	N/A	TRANSCRIPTION FACTOR BINDING SITE	N/A	N/A	N/A	SP1	N/A	N/A	N/A	24194598	JASPAR	hg38	-1	chr17	2399682	2399692
OREG0156662	Homo sapiens	N/A	TRANSCRIPTION FACTOR BINDING SITE	N/A	N/A	N/A	SP1	N/A	N/A	N/A	24194598	JASPAR	hg18	1	chr17	4216768	4216778
OREG0156662	Homo sapiens	N/A	TRANSCRIPTION FACTOR BINDING SITE	N/A	N/A	N/A	SP1	N/A	N/A	N/A	24194598	JASPAR	hg19	1	chr17	4270019	4270029
OREG0156662	Homo sapiens	N/A	TRANSCRIPTION FACTOR BINDING SITE	N/A	N/A	N/A	SP1	N/A	N/A	N/A	24194598	JASPAR	hg38	1	chr17	4366724	4366734
OREG0156663	Homo sapiens	N/A	TRANSCRIPTION FACTOR BINDING SITE	N/A	N/A	N/A	SP1	N/A	N/A	N/A	24194598	JASPAR	hg18	1	chr17	4216788	4216798
OREG0156663	Homo sapiens	N/A	TRANSCRIPTION FACTOR BINDING SITE	N/A	N/A	N/A	SP1	N/A	N/A	N/A	24194598	JASPAR	hg19	1	chr17	4270039	4270049
OREG0156663	Homo sapiens	N/A	TRANSCRIPTION FACTOR BINDING SITE	N/A	N/A	N/A	SP1	N/A	N/A	N/A	24194598	JASPAR	hg38	1	chr17	4366744	4366754
OREG0156664	Homo sapiens	N/A	TRANSCRIPTION FACTOR BINDING SITE	N/A	N/A	N/A	SP1	N/A	N/A	N/A	24194598	JASPAR	hg18	1	chr17	7138831	7138841
OREG0156664	Homo sapiens	N/A	TRANSCRIPTION FACTOR BINDING SITE	N/A	N/A	N/A	SP1	N/A	N/A	N/A	24194598	JASPAR	hg19	1	chr17	7198107	7198117
OREG0156664	Homo sapiens	N/A	TRANSCRIPTION FACTOR BINDING SITE	N/A	N/A	N/A	SP1	N/A	N/A	N/A	24194598	JASPAR	hg38	1	chr17	7294788	7294798
OREG0156665	Homo sapiens	N/A	TRANSCRIPTION FACTOR BINDING SITE	N/A	N/A	N/A	SP1	N/A	N/A	N/A	24194598	JASPAR	hg18	-1	chr17	7289536	7289546
OREG0156665	Homo sapiens	N/A	TRANSCRIPTION FACTOR BINDING SITE	N/A	N/A	N/A	SP1	N/A	N/A	N/A	24194598	JASPAR	hg19	-1	chr17	7348812	7348822
OREG0156665	Homo sapiens	N/A	TRANSCRIPTION FACTOR BINDING SITE	N/A	N/A	N/A	SP1	N/A	N/A	N/A	24194598	JASPAR	hg38	-1	chr17	7445493	7445503
OREG0156666	Homo sapiens	N/A	TRANSCRIPTION FACTOR BINDING SITE	N/A	N/A	N/A	SP1	N/A	N/A	N/A	24194598	JASPAR	hg18	1	chr17	7687727	7687737
OREG0156666	Homo sapiens	N/A	TRANSCRIPTION FACTOR BINDING SITE	N/A	N/A	N/A	SP1	N/A	N/A	N/A	24194598	JASPAR	hg19	1	chr17	7747002	7747012
OREG0156666	Homo sapiens	N/A	TRANSCRIPTION FACTOR BINDING SITE	N/A	N/A	N/A	SP1	N/A	N/A	N/A	24194598	JASPAR	hg38	1	chr17	7843684	7843694
OREG0156667	Homo sapiens	N/A	TRANSCRIPTION FACTOR BINDING SITE	N/A	N/A	N/A	SP1	N/A	N/A	N/A	24194598	JASPAR	hg18	1	chr17	7996524	7996534
OREG0156667	Homo sapiens	N/A	TRANSCRIPTION FACTOR BINDING SITE	N/A	N/A	N/A	SP1	N/A	N/A	N/A	24194598	JASPAR	hg19	1	chr17	8055799	8055809
OREG0156667	Homo sapiens	N/A	TRANSCRIPTION FACTOR BINDING SITE	N/A	N/A	N/A	SP1	N/A	N/A	N/A	24194598	JASPAR	hg38	1	chr17	8152481	8152491
OREG0156668	Homo sapiens	N/A	TRANSCRIPTION FACTOR BINDING SITE	N/A	N/A	N/A	SP1	N/A	N/A	N/A	24194598	JASPAR	hg18	-1	chr17	7998357	7998367
OREG0156668	Homo sapiens	N/A	TRANSCRIPTION FACTOR BINDING SITE	N/A	N/A	N/A	SP1	N/A	N/A	N/A	24194598	JASPAR	hg19	-1	chr17	8057632	8057642
OREG0156668	Homo sapiens	N/A	TRANSCRIPTION FACTOR BINDING SITE	N/A	N/A	N/A	SP1	N/A	N/A	N/A	24194598	JASPAR	hg38	-1	chr17	8154314	8154324
OREG0156669	Homo sapiens	N/A	TRANSCRIPTION FACTOR BINDING SITE	N/A	N/A	N/A	SP1	N/A	N/A	N/A	24194598	JASPAR	hg18	-1	chr17	7998394	7998404
OREG0156669	Homo sapiens	N/A	TRANSCRIPTION FACTOR BINDING SITE	N/A	N/A	N/A	SP1	N/A	N/A	N/A	24194598	JASPAR	hg19	-1	chr17	8057669	8057679
OREG0156669	Homo sapiens	N/A	TRANSCRIPTION FACTOR BINDING SITE	N/A	N/A	N/A	SP1	N/A	N/A	N/A	24194598	JASPAR	hg38	-1	chr17	8154351	8154361
OREG0156670	Homo sapiens	N/A	TRANSCRIPTION FACTOR BINDING SITE	N/A	N/A	N/A	SP1	N/A	N/A	N/A	24194598	JASPAR	hg18	1	chr17	8220748	8220758
OREG0156670	Homo sapiens	N/A	TRANSCRIPTION FACTOR BINDING SITE	N/A	N/A	N/A	SP1	N/A	N/A	N/A	24194598	JASPAR	hg19	1	chr17	8280023	8280033
OREG0156670	Homo sapiens	N/A	TRANSCRIPTION FACTOR BINDING SITE	N/A	N/A	N/A	SP1	N/A	N/A	N/A	24194598	JASPAR	hg38	1	chr17	8376705	8376715
OREG0156671	Homo sapiens	N/A	TRANSCRIPTION FACTOR BINDING SITE	N/A	N/A	N/A	SP1	N/A	N/A	N/A	24194598	JASPAR	hg18	1	chr17	8220797	8220807
OREG0156671	Homo sapiens	N/A	TRANSCRIPTION FACTOR BINDING SITE	N/A	N/A	N/A	SP1	N/A	N/A	N/A	24194598	JASPAR	hg19	1	chr17	8280072	8280082
OREG0156671	Homo sapiens	N/A	TRANSCRIPTION FACTOR BINDING SITE	N/A	N/A	N/A	SP1	N/A	N/A	N/A	24194598	JASPAR	hg38	1	chr17	8376754	8376764
OREG0156672	Homo sapiens	N/A	TRANSCRIPTION FACTOR BINDING SITE	N/A	N/A	N/A	SP1	N/A	N/A	N/A	24194598	JASPAR	hg18	1	chr17	12862213	12862223
OREG0156672	Homo sapiens	N/A	TRANSCRIPTION FACTOR BINDING SITE	N/A	N/A	N/A	SP1	N/A	N/A	N/A	24194598	JASPAR	hg19	1	chr17	12921488	12921498
OREG0156672	Homo sapiens	N/A	TRANSCRIPTION FACTOR BINDING SITE	N/A	N/A	N/A	SP1	N/A	N/A	N/A	24194598	JASPAR	hg38	1	chr17	13018171	13018181
OREG0156673	Homo sapiens	N/A	TRANSCRIPTION FACTOR BINDING SITE	N/A	N/A	N/A	SP1	N/A	N/A	N/A	24194598	JASPAR	hg18	-1	chr17	12862276	12862286
OREG0156673	Homo sapiens	N/A	TRANSCRIPTION FACTOR BINDING SITE	N/A	N/A	N/A	SP1	N/A	N/A	N/A	24194598	JASPAR	hg19	-1	chr17	12921551	12921561
OREG0156673	Homo sapiens	N/A	TRANSCRIPTION FACTOR BINDING SITE	N/A	N/A	N/A	SP1	N/A	N/A	N/A	24194598	JASPAR	hg38	-1	chr17	13018234	13018244
OREG0156674	Homo sapiens	N/A	TRANSCRIPTION FACTOR BINDING SITE	N/A	N/A	N/A	SP1	N/A	N/A	N/A	24194598	JASPAR	hg18	-1	chr17	17596371	17596381
OREG0156674	Homo sapiens	N/A	TRANSCRIPTION FACTOR BINDING SITE	N/A	N/A	N/A	SP1	N/A	N/A	N/A	24194598	JASPAR	hg19	-1	chr17	17655646	17655656
OREG0156674	Homo sapiens	N/A	TRANSCRIPTION FACTOR BINDING SITE	N/A	N/A	N/A	SP1	N/A	N/A	N/A	24194598	JASPAR	hg38	-1	chr17	17752332	17752342
OREG0156675	Homo sapiens	N/A	TRANSCRIPTION FACTOR BINDING SITE	N/A	N/A	N/A	SP1	N/A	N/A	N/A	24194598	JASPAR	hg18	-1	chr17	17596395	17596405
OREG0156675	Homo sapiens	N/A	TRANSCRIPTION FACTOR BINDING SITE	N/A	N/A	N/A	SP1	N/A	N/A	N/A	24194598	JASPAR	hg19	-1	chr17	17655670	17655680
OREG0156675	Homo sapiens	N/A	TRANSCRIPTION FACTOR BINDING SITE	N/A	N/A	N/A	SP1	N/A	N/A	N/A	24194598	JASPAR	hg38	-1	chr17	17752356	17752366
OREG0156676	Homo sapiens	N/A	TRANSCRIPTION FACTOR BINDING SITE	N/A	N/A	N/A	SP1	N/A	N/A	N/A	24194598	JASPAR	hg18	-1	chr17	17596412	17596422
OREG0156676	Homo sapiens	N/A	TRANSCRIPTION FACTOR BINDING SITE	N/A	N/A	N/A	SP1	N/A	N/A	N/A	24194598	JASPAR	hg19	-1	chr17	17655687	17655697
OREG0156676	Homo sapiens	N/A	TRANSCRIPTION FACTOR BINDING SITE	N/A	N/A	N/A	SP1	N/A	N/A	N/A	24194598	JASPAR	hg38	-1	chr17	17752373	17752383
OREG0156677	Homo sapiens	N/A	TRANSCRIPTION FACTOR BINDING SITE	N/A	N/A	N/A	SP1	N/A	N/A	N/A	24194598	JASPAR	hg18	1	chr17	17883284	17883294
OREG0156677	Homo sapiens	N/A	TRANSCRIPTION FACTOR BINDING SITE	N/A	N/A	N/A	SP1	N/A	N/A	N/A	24194598	JASPAR	hg19	1	chr17	17942559	17942569
OREG0156677	Homo sapiens	N/A	TRANSCRIPTION FACTOR BINDING SITE	N/A	N/A	N/A	SP1	N/A	N/A	N/A	24194598	JASPAR	hg38	1	chr17	18039245	18039255
OREG0156678	Homo sapiens	N/A	TRANSCRIPTION FACTOR BINDING SITE	N/A	N/A	N/A	SP1	N/A	N/A	N/A	24194598	JASPAR	hg18	1	chr17	18207591	18207601
OREG0156678	Homo sapiens	N/A	TRANSCRIPTION FACTOR BINDING SITE	N/A	N/A	N/A	SP1	N/A	N/A	N/A	24194598	JASPAR	hg19	1	chr17	18266866	18266876
OREG0156678	Homo sapiens	N/A	TRANSCRIPTION FACTOR BINDING SITE	N/A	N/A	N/A	SP1	N/A	N/A	N/A	24194598	JASPAR	hg38	1	chr17	18363552	18363562
OREG0156679	Homo sapiens	N/A	TRANSCRIPTION FACTOR BINDING SITE	N/A	N/A	N/A	SP1	N/A	N/A	N/A	24194598	JASPAR	hg18	-1	chr17	21128563	21128573
OREG0156679	Homo sapiens	N/A	TRANSCRIPTION FACTOR BINDING SITE	N/A	N/A	N/A	SP1	N/A	N/A	N/A	24194598	JASPAR	hg19	-1	chr17	21187970	21187980
OREG0156679	Homo sapiens	N/A	TRANSCRIPTION FACTOR BINDING SITE	N/A	N/A	N/A	SP1	N/A	N/A	N/A	24194598	JASPAR	hg38	-1	chr17	21284658	21284668
OREG0156680	Homo sapiens	N/A	TRANSCRIPTION FACTOR BINDING SITE	N/A	N/A	N/A	SP1	N/A	N/A	N/A	24194598	JASPAR	hg18	-1	chr17	23950230	23950240
OREG0156680	Homo sapiens	N/A	TRANSCRIPTION FACTOR BINDING SITE	N/A	N/A	N/A	SP1	N/A	N/A	N/A	24194598	JASPAR	hg19	-1	chr17	26926103	26926113
OREG0156680	Homo sapiens	N/A	TRANSCRIPTION FACTOR BINDING SITE	N/A	N/A	N/A	SP1	N/A	N/A	N/A	24194598	JASPAR	hg38	-1	chr17	28599085	28599095
OREG0156681	Homo sapiens	N/A	TRANSCRIPTION FACTOR BINDING SITE	N/A	N/A	N/A	SP1	N/A	N/A	N/A	24194598	JASPAR	hg18	1	chr17	24062699	24062709
OREG0156681	Homo sapiens	N/A	TRANSCRIPTION FACTOR BINDING SITE	N/A	N/A	N/A	SP1	N/A	N/A	N/A	24194598	JASPAR	hg19	1	chr17	27038572	27038582
OREG0156681	Homo sapiens	N/A	TRANSCRIPTION FACTOR BINDING SITE	N/A	N/A	N/A	SP1	N/A	N/A	N/A	24194598	JASPAR	hg38	1	chr17	28711554	28711564
OREG0156682	Homo sapiens	N/A	TRANSCRIPTION FACTOR BINDING SITE	N/A	N/A	N/A	SP1	N/A	N/A	N/A	24194598	JASPAR	hg18	1	chr17	24163561	24163571
OREG0156682	Homo sapiens	N/A	TRANSCRIPTION FACTOR BINDING SITE	N/A	N/A	N/A	SP1	N/A	N/A	N/A	24194598	JASPAR	hg19	1	chr17	27139435	27139445
OREG0156682	Homo sapiens	N/A	TRANSCRIPTION FACTOR BINDING SITE	N/A	N/A	N/A	SP1	N/A	N/A	N/A	24194598	JASPAR	hg38	1	chr17	28812417	28812427
OREG0156683	Homo sapiens	N/A	TRANSCRIPTION FACTOR BINDING SITE	N/A	N/A	N/A	SP1	N/A	N/A	N/A	24194598	JASPAR	hg18	1	chr17	24163611	24163621
OREG0156683	Homo sapiens	N/A	TRANSCRIPTION FACTOR BINDING SITE	N/A	N/A	N/A	SP1	N/A	N/A	N/A	24194598	JASPAR	hg19	1	chr17	27139485	27139495
OREG0156683	Homo sapiens	N/A	TRANSCRIPTION FACTOR BINDING SITE	N/A	N/A	N/A	SP1	N/A	N/A	N/A	24194598	JASPAR	hg38	1	chr17	28812467	28812477
OREG0156684	Homo sapiens	N/A	TRANSCRIPTION FACTOR BINDING SITE	N/A	N/A	N/A	SP1	N/A	N/A	N/A	24194598	JASPAR	hg18	1	chr17	24645383	24645393
OREG0156684	Homo sapiens	N/A	TRANSCRIPTION FACTOR BINDING SITE	N/A	N/A	N/A	SP1	N/A	N/A	N/A	24194598	JASPAR	hg19	1	chr17	27621257	27621267
OREG0156684	Homo sapiens	N/A	TRANSCRIPTION FACTOR BINDING SITE	N/A	N/A	N/A	SP1	N/A	N/A	N/A	24194598	JASPAR	hg38	1	chr17	29294239	29294249
OREG0156685	Homo sapiens	N/A	TRANSCRIPTION FACTOR BINDING SITE	N/A	N/A	N/A	SP1	N/A	N/A	N/A	24194598	JASPAR	hg18	1	chr17	24974092	24974102
OREG0156685	Homo sapiens	N/A	TRANSCRIPTION FACTOR BINDING SITE	N/A	N/A	N/A	SP1	N/A	N/A	N/A	24194598	JASPAR	hg19	1	chr17	27949966	27949976
OREG0156685	Homo sapiens	N/A	TRANSCRIPTION FACTOR BINDING SITE	N/A	N/A	N/A	SP1	N/A	N/A	N/A	24194598	JASPAR	hg38	1	chr17	29622948	29622958
OREG0156686	Homo sapiens	N/A	TRANSCRIPTION FACTOR BINDING SITE	N/A	N/A	N/A	SP1	N/A	N/A	N/A	24194598	JASPAR	hg18	-1	chr17	25729918	25729928
OREG0156686	Homo sapiens	N/A	TRANSCRIPTION FACTOR BINDING SITE	N/A	N/A	N/A	SP1	N/A	N/A	N/A	24194598	JASPAR	hg19	-1	chr17	28705792	28705802
OREG0156686	Homo sapiens	N/A	TRANSCRIPTION FACTOR BINDING SITE	N/A	N/A	N/A	SP1	N/A	N/A	N/A	24194598	JASPAR	hg38	-1	chr17	30378774	30378784
OREG0156687	Homo sapiens	N/A	TRANSCRIPTION FACTOR BINDING SITE	N/A	N/A	N/A	SP1	N/A	N/A	N/A	24194598	JASPAR	hg18	1	chr17	25729964	25729974
OREG0156687	Homo sapiens	N/A	TRANSCRIPTION FACTOR BINDING SITE	N/A	N/A	N/A	SP1	N/A	N/A	N/A	24194598	JASPAR	hg19	1	chr17	28705838	28705848
OREG0156687	Homo sapiens	N/A	TRANSCRIPTION FACTOR BINDING SITE	N/A	N/A	N/A	SP1	N/A	N/A	N/A	24194598	JASPAR	hg38	1	chr17	30378820	30378830
OREG0156688	Homo sapiens	N/A	TRANSCRIPTION FACTOR BINDING SITE	N/A	N/A	N/A	SP1	N/A	N/A	N/A	24194598	JASPAR	hg18	-1	chr17	31964912	31964922
OREG0156688	Homo sapiens	N/A	TRANSCRIPTION FACTOR BINDING SITE	N/A	N/A	N/A	SP1	N/A	N/A	N/A	24194598	JASPAR	hg19	-1	chr17	34890799	34890809
OREG0156688	Homo sapiens	N/A	TRANSCRIPTION FACTOR BINDING SITE	N/A	N/A	N/A	SP1	N/A	N/A	N/A	24194598	JASPAR	hg38	-1	chr17	36534972	36534982
OREG0156689	Homo sapiens	N/A	TRANSCRIPTION FACTOR BINDING SITE	N/A	N/A	N/A	SP1	N/A	N/A	N/A	24194598	JASPAR	hg18	1	chr17	35550068	35550078
OREG0156689	Homo sapiens	N/A	TRANSCRIPTION FACTOR BINDING SITE	N/A	N/A	N/A	SP1	N/A	N/A	N/A	24194598	JASPAR	hg19	1	chr17	38296542	38296552
OREG0156689	Homo sapiens	N/A	TRANSCRIPTION FACTOR BINDING SITE	N/A	N/A	N/A	SP1	N/A	N/A	N/A	24194598	JASPAR	hg38	1	chr17	40140289	40140299
OREG0156690	Homo sapiens	N/A	TRANSCRIPTION FACTOR BINDING SITE	N/A	N/A	N/A	SP1	N/A	N/A	N/A	24194598	JASPAR	hg18	1	chr17	35550080	35550090
OREG0156690	Homo sapiens	N/A	TRANSCRIPTION FACTOR BINDING SITE	N/A	N/A	N/A	SP1	N/A	N/A	N/A	24194598	JASPAR	hg19	1	chr17	38296554	38296564
OREG0156690	Homo sapiens	N/A	TRANSCRIPTION FACTOR BINDING SITE	N/A	N/A	N/A	SP1	N/A	N/A	N/A	24194598	JASPAR	hg38	1	chr17	40140301	40140311
OREG0156691	Homo sapiens	N/A	TRANSCRIPTION FACTOR BINDING SITE	N/A	N/A	N/A	SP1	N/A	N/A	N/A	24194598	JASPAR	hg18	1	chr17	37513416	37513426
OREG0156691	Homo sapiens	N/A	TRANSCRIPTION FACTOR BINDING SITE	N/A	N/A	N/A	SP1	N/A	N/A	N/A	24194598	JASPAR	hg19	1	chr17	40259890	40259900
OREG0156691	Homo sapiens	N/A	TRANSCRIPTION FACTOR BINDING SITE	N/A	N/A	N/A	SP1	N/A	N/A	N/A	24194598	JASPAR	hg38	1	chr17	42107872	42107882
OREG0156692	Homo sapiens	N/A	TRANSCRIPTION FACTOR BINDING SITE	N/A	N/A	N/A	SP1	N/A	N/A	N/A	24194598	JASPAR	hg18	1	chr17	37513438	37513448
OREG0156692	Homo sapiens	N/A	TRANSCRIPTION FACTOR BINDING SITE	N/A	N/A	N/A	SP1	N/A	N/A	N/A	24194598	JASPAR	hg19	1	chr17	40259912	40259922
OREG0156692	Homo sapiens	N/A	TRANSCRIPTION FACTOR BINDING SITE	N/A	N/A	N/A	SP1	N/A	N/A	N/A	24194598	JASPAR	hg38	1	chr17	42107894	42107904
OREG0156693	Homo sapiens	N/A	TRANSCRIPTION FACTOR BINDING SITE	N/A	N/A	N/A	SP1	N/A	N/A	N/A	24194598	JASPAR	hg18	1	chr17	37513453	37513463
OREG0156693	Homo sapiens	N/A	TRANSCRIPTION FACTOR BINDING SITE	N/A	N/A	N/A	SP1	N/A	N/A	N/A	24194598	JASPAR	hg19	1	chr17	40259927	40259937
OREG0156693	Homo sapiens	N/A	TRANSCRIPTION FACTOR BINDING SITE	N/A	N/A	N/A	SP1	N/A	N/A	N/A	24194598	JASPAR	hg38	1	chr17	42107909	42107919
OREG0156694	Homo sapiens	N/A	TRANSCRIPTION FACTOR BINDING SITE	N/A	N/A	N/A	SP1	N/A	N/A	N/A	24194598	JASPAR	hg18	1	chr17	37513468	37513478
OREG0156694	Homo sapiens	N/A	TRANSCRIPTION FACTOR BINDING SITE	N/A	N/A	N/A	SP1	N/A	N/A	N/A	24194598	JASPAR	hg19	1	chr17	40259942	40259952
OREG0156694	Homo sapiens	N/A	TRANSCRIPTION FACTOR BINDING SITE	N/A	N/A	N/A	SP1	N/A	N/A	N/A	24194598	JASPAR	hg38	1	chr17	42107924	42107934
OREG0156695	Homo sapiens	N/A	TRANSCRIPTION FACTOR BINDING SITE	N/A	N/A	N/A	SP1	N/A	N/A	N/A	24194598	JASPAR	hg18	1	chr17	37560559	37560569
OREG0156695	Homo sapiens	N/A	TRANSCRIPTION FACTOR BINDING SITE	N/A	N/A	N/A	SP1	N/A	N/A	N/A	24194598	JASPAR	hg19	1	chr17	40307033	40307043
OREG0156695	Homo sapiens	N/A	TRANSCRIPTION FACTOR BINDING SITE	N/A	N/A	N/A	SP1	N/A	N/A	N/A	24194598	JASPAR	hg38	1	chr17	42155015	42155025
OREG0156696	Homo sapiens	N/A	TRANSCRIPTION FACTOR BINDING SITE	N/A	N/A	N/A	SP1	N/A	N/A	N/A	24194598	JASPAR	hg18	1	chr17	37560570	37560580
OREG0156696	Homo sapiens	N/A	TRANSCRIPTION FACTOR BINDING SITE	N/A	N/A	N/A	SP1	N/A	N/A	N/A	24194598	JASPAR	hg19	1	chr17	40307044	40307054
OREG0156696	Homo sapiens	N/A	TRANSCRIPTION FACTOR BINDING SITE	N/A	N/A	N/A	SP1	N/A	N/A	N/A	24194598	JASPAR	hg38	1	chr17	42155026	42155036
OREG0156697	Homo sapiens	N/A	TRANSCRIPTION FACTOR BINDING SITE	N/A	N/A	N/A	SP1	N/A	N/A	N/A	24194598	JASPAR	hg18	-1	chr17	37864372	37864382
OREG0156697	Homo sapiens	N/A	TRANSCRIPTION FACTOR BINDING SITE	N/A	N/A	N/A	SP1	N/A	N/A	N/A	24194598	JASPAR	hg19	-1	chr17	40610846	40610856
OREG0156697	Homo sapiens	N/A	TRANSCRIPTION FACTOR BINDING SITE	N/A	N/A	N/A	SP1	N/A	N/A	N/A	24194598	JASPAR	hg38	-1	chr17	42458828	42458838
OREG0156698	Homo sapiens	N/A	TRANSCRIPTION FACTOR BINDING SITE	N/A	N/A	N/A	SP1	N/A	N/A	N/A	24194598	JASPAR	hg18	-1	chr17	37864396	37864406
OREG0156698	Homo sapiens	N/A	TRANSCRIPTION FACTOR BINDING SITE	N/A	N/A	N/A	SP1	N/A	N/A	N/A	24194598	JASPAR	hg19	-1	chr17	40610870	40610880
OREG0156698	Homo sapiens	N/A	TRANSCRIPTION FACTOR BINDING SITE	N/A	N/A	N/A	SP1	N/A	N/A	N/A	24194598	JASPAR	hg38	-1	chr17	42458852	42458862
OREG0156699	Homo sapiens	N/A	TRANSCRIPTION FACTOR BINDING SITE	N/A	N/A	N/A	SP1	N/A	N/A	N/A	24194598	JASPAR	hg18	-1	chr17	38427918	38427928
OREG0156699	Homo sapiens	N/A	TRANSCRIPTION FACTOR BINDING SITE	N/A	N/A	N/A	SP1	N/A	N/A	N/A	24194598	JASPAR	hg19	-1	chr17	41174392	41174402
OREG0156699	Homo sapiens	N/A	TRANSCRIPTION FACTOR BINDING SITE	N/A	N/A	N/A	SP1	N/A	N/A	N/A	24194598	JASPAR	hg38	-1	chr17	43022375	43022385
OREG0156700	Homo sapiens	N/A	TRANSCRIPTION FACTOR BINDING SITE	N/A	N/A	N/A	SP1	N/A	N/A	N/A	24194598	JASPAR	hg18	-1	chr17	38427965	38427975
OREG0156700	Homo sapiens	N/A	TRANSCRIPTION FACTOR BINDING SITE	N/A	N/A	N/A	SP1	N/A	N/A	N/A	24194598	JASPAR	hg19	-1	chr17	41174439	41174449
OREG0156700	Homo sapiens	N/A	TRANSCRIPTION FACTOR BINDING SITE	N/A	N/A	N/A	SP1	N/A	N/A	N/A	24194598	JASPAR	hg38	-1	chr17	43022422	43022432
OREG0156701	Homo sapiens	N/A	TRANSCRIPTION FACTOR BINDING SITE	N/A	N/A	N/A	SP1	N/A	N/A	N/A	24194598	JASPAR	hg18	1	chr17	39371106	39371116
OREG0156701	Homo sapiens	N/A	TRANSCRIPTION FACTOR BINDING SITE	N/A	N/A	N/A	SP1	N/A	N/A	N/A	24194598	JASPAR	hg19	1	chr17	42015580	42015590
OREG0156701	Homo sapiens	N/A	TRANSCRIPTION FACTOR BINDING SITE	N/A	N/A	N/A	SP1	N/A	N/A	N/A	24194598	JASPAR	hg38	1	chr17	43938212	43938222
OREG0156702	Homo sapiens	N/A	TRANSCRIPTION FACTOR BINDING SITE	N/A	N/A	N/A	SP1	N/A	N/A	N/A	24194598	JASPAR	hg18	-1	chr17	40605192	40605202
OREG0156702	Homo sapiens	N/A	TRANSCRIPTION FACTOR BINDING SITE	N/A	N/A	N/A	SP1	N/A	N/A	N/A	24194598	JASPAR	hg19	-1	chr17	43249409	43249419
OREG0156702	Homo sapiens	N/A	TRANSCRIPTION FACTOR BINDING SITE	N/A	N/A	N/A	SP1	N/A	N/A	N/A	24194598	JASPAR	hg38	-1	chr17	45172042	45172052
OREG0156703	Homo sapiens	N/A	TRANSCRIPTION FACTOR BINDING SITE	N/A	N/A	N/A	SP1	N/A	N/A	N/A	24194598	JASPAR	hg18	1	chr17	40605223	40605233
OREG0156703	Homo sapiens	N/A	TRANSCRIPTION FACTOR BINDING SITE	N/A	N/A	N/A	SP1	N/A	N/A	N/A	24194598	JASPAR	hg19	1	chr17	43249440	43249450
OREG0156703	Homo sapiens	N/A	TRANSCRIPTION FACTOR BINDING SITE	N/A	N/A	N/A	SP1	N/A	N/A	N/A	24194598	JASPAR	hg38	1	chr17	45172073	45172083
OREG0156704	Homo sapiens	N/A	TRANSCRIPTION FACTOR BINDING SITE	N/A	N/A	N/A	SP1	N/A	N/A	N/A	24194598	JASPAR	hg18	1	chr17	44263380	44263390
OREG0156704	Homo sapiens	N/A	TRANSCRIPTION FACTOR BINDING SITE	N/A	N/A	N/A	SP1	N/A	N/A	N/A	24194598	JASPAR	hg19	1	chr17	46908381	46908391
OREG0156704	Homo sapiens	N/A	TRANSCRIPTION FACTOR BINDING SITE	N/A	N/A	N/A	SP1	N/A	N/A	N/A	24194598	JASPAR	hg38	1	chr17	48831019	48831029
OREG0156705	Homo sapiens	N/A	TRANSCRIPTION FACTOR BINDING SITE	N/A	N/A	N/A	SP1	N/A	N/A	N/A	24194598	JASPAR	hg18	-1	chr17	44429501	44429511
OREG0156705	Homo sapiens	N/A	TRANSCRIPTION FACTOR BINDING SITE	N/A	N/A	N/A	SP1	N/A	N/A	N/A	24194598	JASPAR	hg19	-1	chr17	47074502	47074512
OREG0156705	Homo sapiens	N/A	TRANSCRIPTION FACTOR BINDING SITE	N/A	N/A	N/A	SP1	N/A	N/A	N/A	24194598	JASPAR	hg38	-1	chr17	48997140	48997150
OREG0156706	Homo sapiens	N/A	TRANSCRIPTION FACTOR BINDING SITE	N/A	N/A	N/A	SP1	N/A	N/A	N/A	24194598	JASPAR	hg18	1	chr17	57360193	57360203
OREG0156706	Homo sapiens	N/A	TRANSCRIPTION FACTOR BINDING SITE	N/A	N/A	N/A	SP1	N/A	N/A	N/A	24194598	JASPAR	hg19	1	chr17	60005411	60005421
OREG0156706	Homo sapiens	N/A	TRANSCRIPTION FACTOR BINDING SITE	N/A	N/A	N/A	SP1	N/A	N/A	N/A	24194598	JASPAR	hg38	1	chr17	61928050	61928060
OREG0156707	Homo sapiens	N/A	TRANSCRIPTION FACTOR BINDING SITE	N/A	N/A	N/A	SP1	N/A	N/A	N/A	24194598	JASPAR	hg18	1	chr17	70256300	70256310
OREG0156707	Homo sapiens	N/A	TRANSCRIPTION FACTOR BINDING SITE	N/A	N/A	N/A	SP1	N/A	N/A	N/A	24194598	JASPAR	hg19	1	chr17	72744705	72744715
OREG0156707	Homo sapiens	N/A	TRANSCRIPTION FACTOR BINDING SITE	N/A	N/A	N/A	SP1	N/A	N/A	N/A	24194598	JASPAR	hg38	1	chr17	74748566	74748576
OREG0156708	Homo sapiens	N/A	TRANSCRIPTION FACTOR BINDING SITE	N/A	N/A	N/A	SP1	N/A	N/A	N/A	24194598	JASPAR	hg18	1	chr17	70256317	70256327
OREG0156708	Homo sapiens	N/A	TRANSCRIPTION FACTOR BINDING SITE	N/A	N/A	N/A	SP1	N/A	N/A	N/A	24194598	JASPAR	hg19	1	chr17	72744722	72744732
OREG0156708	Homo sapiens	N/A	TRANSCRIPTION FACTOR BINDING SITE	N/A	N/A	N/A	SP1	N/A	N/A	N/A	24194598	JASPAR	hg38	1	chr17	74748583	74748593
OREG0156709	Homo sapiens	N/A	TRANSCRIPTION FACTOR BINDING SITE	N/A	N/A	N/A	SP1	N/A	N/A	N/A	24194598	JASPAR	hg18	-1	chr17	71024131	71024141
OREG0156709	Homo sapiens	N/A	TRANSCRIPTION FACTOR BINDING SITE	N/A	N/A	N/A	SP1	N/A	N/A	N/A	24194598	JASPAR	hg19	-1	chr17	73512536	73512546
OREG0156709	Homo sapiens	N/A	TRANSCRIPTION FACTOR BINDING SITE	N/A	N/A	N/A	SP1	N/A	N/A	N/A	24194598	JASPAR	hg38	-1	chr17	75516455	75516465
OREG0156710	Homo sapiens	N/A	TRANSCRIPTION FACTOR BINDING SITE	N/A	N/A	N/A	SP1	N/A	N/A	N/A	24194598	JASPAR	hg18	-1	chr17	71097079	71097089
OREG0156710	Homo sapiens	N/A	TRANSCRIPTION FACTOR BINDING SITE	N/A	N/A	N/A	SP1	N/A	N/A	N/A	24194598	JASPAR	hg19	-1	chr17	73585484	73585494
OREG0156710	Homo sapiens	N/A	TRANSCRIPTION FACTOR BINDING SITE	N/A	N/A	N/A	SP1	N/A	N/A	N/A	24194598	JASPAR	hg38	-1	chr17	75589403	75589413
OREG0156711	Homo sapiens	N/A	TRANSCRIPTION FACTOR BINDING SITE	N/A	N/A	N/A	SP1	N/A	N/A	N/A	24194598	JASPAR	hg18	-1	chr17	71097106	71097116
OREG0156711	Homo sapiens	N/A	TRANSCRIPTION FACTOR BINDING SITE	N/A	N/A	N/A	SP1	N/A	N/A	N/A	24194598	JASPAR	hg19	-1	chr17	73585511	73585521
OREG0156711	Homo sapiens	N/A	TRANSCRIPTION FACTOR BINDING SITE	N/A	N/A	N/A	SP1	N/A	N/A	N/A	24194598	JASPAR	hg38	-1	chr17	75589430	75589440
OREG0156712	Homo sapiens	N/A	TRANSCRIPTION FACTOR BINDING SITE	N/A	N/A	N/A	SP1	N/A	N/A	N/A	24194598	JASPAR	hg18	-1	chr17	71097133	71097143
OREG0156712	Homo sapiens	N/A	TRANSCRIPTION FACTOR BINDING SITE	N/A	N/A	N/A	SP1	N/A	N/A	N/A	24194598	JASPAR	hg19	-1	chr17	73585538	73585548
OREG0156712	Homo sapiens	N/A	TRANSCRIPTION FACTOR BINDING SITE	N/A	N/A	N/A	SP1	N/A	N/A	N/A	24194598	JASPAR	hg38	-1	chr17	75589457	75589467
OREG0156713	Homo sapiens	N/A	TRANSCRIPTION FACTOR BINDING SITE	N/A	N/A	N/A	SP1	N/A	N/A	N/A	24194598	JASPAR	hg18	-1	chr17	72009193	72009203
OREG0156713	Homo sapiens	N/A	TRANSCRIPTION FACTOR BINDING SITE	N/A	N/A	N/A	SP1	N/A	N/A	N/A	24194598	JASPAR	hg19	-1	chr17	74497598	74497608
OREG0156713	Homo sapiens	N/A	TRANSCRIPTION FACTOR BINDING SITE	N/A	N/A	N/A	SP1	N/A	N/A	N/A	24194598	JASPAR	hg38	-1	chr17	76501516	76501526
OREG0156714	Homo sapiens	N/A	TRANSCRIPTION FACTOR BINDING SITE	N/A	N/A	N/A	SP1	N/A	N/A	N/A	24194598	JASPAR	hg18	1	chr17	72009244	72009254
OREG0156714	Homo sapiens	N/A	TRANSCRIPTION FACTOR BINDING SITE	N/A	N/A	N/A	SP1	N/A	N/A	N/A	24194598	JASPAR	hg19	1	chr17	74497649	74497659
OREG0156714	Homo sapiens	N/A	TRANSCRIPTION FACTOR BINDING SITE	N/A	N/A	N/A	SP1	N/A	N/A	N/A	24194598	JASPAR	hg38	1	chr17	76501567	76501577
OREG0156715	Homo sapiens	N/A	TRANSCRIPTION FACTOR BINDING SITE	N/A	N/A	N/A	SP1	N/A	N/A	N/A	24194598	JASPAR	hg18	-1	chr17	72789043	72789053
OREG0156715	Homo sapiens	N/A	TRANSCRIPTION FACTOR BINDING SITE	N/A	N/A	N/A	SP1	N/A	N/A	N/A	24194598	JASPAR	hg19	-1	chr17	75277448	75277458
OREG0156715	Homo sapiens	N/A	TRANSCRIPTION FACTOR BINDING SITE	N/A	N/A	N/A	SP1	N/A	N/A	N/A	24194598	JASPAR	hg38	-1	chr17	77281366	77281376
OREG0156716	Homo sapiens	N/A	TRANSCRIPTION FACTOR BINDING SITE	N/A	N/A	N/A	SP1	N/A	N/A	N/A	24194598	JASPAR	hg18	-1	chr17	72789054	72789064
OREG0156716	Homo sapiens	N/A	TRANSCRIPTION FACTOR BINDING SITE	N/A	N/A	N/A	SP1	N/A	N/A	N/A	24194598	JASPAR	hg19	-1	chr17	75277459	75277469
OREG0156716	Homo sapiens	N/A	TRANSCRIPTION FACTOR BINDING SITE	N/A	N/A	N/A	SP1	N/A	N/A	N/A	24194598	JASPAR	hg38	-1	chr17	77281377	77281387
OREG0156717	Homo sapiens	N/A	TRANSCRIPTION FACTOR BINDING SITE	N/A	N/A	N/A	SP1	N/A	N/A	N/A	24194598	JASPAR	hg18	-1	chr17	72789065	72789075
OREG0156717	Homo sapiens	N/A	TRANSCRIPTION FACTOR BINDING SITE	N/A	N/A	N/A	SP1	N/A	N/A	N/A	24194598	JASPAR	hg19	-1	chr17	75277470	75277480
OREG0156717	Homo sapiens	N/A	TRANSCRIPTION FACTOR BINDING SITE	N/A	N/A	N/A	SP1	N/A	N/A	N/A	24194598	JASPAR	hg38	-1	chr17	77281388	77281398
OREG0156718	Homo sapiens	N/A	TRANSCRIPTION FACTOR BINDING SITE	N/A	N/A	N/A	SP1	N/A	N/A	N/A	24194598	JASPAR	hg18	-1	chr17	73648210	73648220
OREG0156718	Homo sapiens	N/A	TRANSCRIPTION FACTOR BINDING SITE	N/A	N/A	N/A	SP1	N/A	N/A	N/A	24194598	JASPAR	hg19	-1	chr17	76136615	76136625
OREG0156718	Homo sapiens	N/A	TRANSCRIPTION FACTOR BINDING SITE	N/A	N/A	N/A	SP1	N/A	N/A	N/A	24194598	JASPAR	hg38	-1	chr17	78140534	78140544
OREG0156719	Homo sapiens	N/A	TRANSCRIPTION FACTOR BINDING SITE	N/A	N/A	N/A	SP1	N/A	N/A	N/A	24194598	JASPAR	hg18	1	chr17	74582415	74582425
OREG0156719	Homo sapiens	N/A	TRANSCRIPTION FACTOR BINDING SITE	N/A	N/A	N/A	SP1	N/A	N/A	N/A	24194598	JASPAR	hg19	1	chr17	77070820	77070830
OREG0156719	Homo sapiens	N/A	TRANSCRIPTION FACTOR BINDING SITE	N/A	N/A	N/A	SP1	N/A	N/A	N/A	24194598	JASPAR	hg38	1	chr17	79074738	79074748
OREG0156720	Homo sapiens	N/A	TRANSCRIPTION FACTOR BINDING SITE	N/A	N/A	N/A	SP1	N/A	N/A	N/A	24194598	JASPAR	hg18	1	chr17	76623331	76623341
OREG0156720	Homo sapiens	N/A	TRANSCRIPTION FACTOR BINDING SITE	N/A	N/A	N/A	SP1	N/A	N/A	N/A	24194598	JASPAR	hg19	1	chr17	79008736	79008746
OREG0156720	Homo sapiens	N/A	TRANSCRIPTION FACTOR BINDING SITE	N/A	N/A	N/A	SP1	N/A	N/A	N/A	24194598	JASPAR	hg38	1	chr17	81034936	81034946
OREG0156721	Homo sapiens	N/A	TRANSCRIPTION FACTOR BINDING SITE	N/A	N/A	N/A	SP1	N/A	N/A	N/A	24194598	JASPAR	hg18	-1	chr17	76623382	76623392
OREG0156721	Homo sapiens	N/A	TRANSCRIPTION FACTOR BINDING SITE	N/A	N/A	N/A	SP1	N/A	N/A	N/A	24194598	JASPAR	hg19	-1	chr17	79008787	79008797
OREG0156721	Homo sapiens	N/A	TRANSCRIPTION FACTOR BINDING SITE	N/A	N/A	N/A	SP1	N/A	N/A	N/A	24194598	JASPAR	hg38	-1	chr17	81034987	81034997
OREG0156722	Homo sapiens	N/A	TRANSCRIPTION FACTOR BINDING SITE	N/A	N/A	N/A	SP1	N/A	N/A	N/A	24194598	JASPAR	hg18	-1	chr17	76811590	76811600
OREG0156722	Homo sapiens	N/A	TRANSCRIPTION FACTOR BINDING SITE	N/A	N/A	N/A	SP1	N/A	N/A	N/A	24194598	JASPAR	hg19	-1	chr17	79196995	79197005
OREG0156722	Homo sapiens	N/A	TRANSCRIPTION FACTOR BINDING SITE	N/A	N/A	N/A	SP1	N/A	N/A	N/A	24194598	JASPAR	hg38	-1	chr17	81223195	81223205
OREG0156723	Homo sapiens	N/A	TRANSCRIPTION FACTOR BINDING SITE	N/A	N/A	N/A	SP1	N/A	N/A	N/A	24194598	JASPAR	hg18	-1	chr17	76811631	76811641
OREG0156723	Homo sapiens	N/A	TRANSCRIPTION FACTOR BINDING SITE	N/A	N/A	N/A	SP1	N/A	N/A	N/A	24194598	JASPAR	hg19	-1	chr17	79197036	79197046
OREG0156723	Homo sapiens	N/A	TRANSCRIPTION FACTOR BINDING SITE	N/A	N/A	N/A	SP1	N/A	N/A	N/A	24194598	JASPAR	hg38	-1	chr17	81223236	81223246
OREG0156724	Homo sapiens	N/A	TRANSCRIPTION FACTOR BINDING SITE	N/A	N/A	N/A	SP1	N/A	N/A	N/A	24194598	JASPAR	hg18	-1	chr17	76811652	76811662
OREG0156724	Homo sapiens	N/A	TRANSCRIPTION FACTOR BINDING SITE	N/A	N/A	N/A	SP1	N/A	N/A	N/A	24194598	JASPAR	hg19	-1	chr17	79197057	79197067
OREG0156724	Homo sapiens	N/A	TRANSCRIPTION FACTOR BINDING SITE	N/A	N/A	N/A	SP1	N/A	N/A	N/A	24194598	JASPAR	hg38	-1	chr17	81223257	81223267
OREG0156725	Homo sapiens	N/A	TRANSCRIPTION FACTOR BINDING SITE	N/A	N/A	N/A	SP1	N/A	N/A	N/A	24194598	JASPAR	hg18	1	chr17	77462782	77462792
OREG0156725	Homo sapiens	N/A	TRANSCRIPTION FACTOR BINDING SITE	N/A	N/A	N/A	SP1	N/A	N/A	N/A	24194598	JASPAR	hg19	1	chr17	79869490	79869500
OREG0156725	Homo sapiens	N/A	TRANSCRIPTION FACTOR BINDING SITE	N/A	N/A	N/A	SP1	N/A	N/A	N/A	24194598	JASPAR	hg38	1	chr17	81911614	81911624
OREG0156726	Homo sapiens	N/A	TRANSCRIPTION FACTOR BINDING SITE	N/A	N/A	N/A	SP1	N/A	N/A	N/A	24194598	JASPAR	hg18	1	chr17	77462832	77462842
OREG0156726	Homo sapiens	N/A	TRANSCRIPTION FACTOR BINDING SITE	N/A	N/A	N/A	SP1	N/A	N/A	N/A	24194598	JASPAR	hg19	1	chr17	79869540	79869550
OREG0156726	Homo sapiens	N/A	TRANSCRIPTION FACTOR BINDING SITE	N/A	N/A	N/A	SP1	N/A	N/A	N/A	24194598	JASPAR	hg38	1	chr17	81911664	81911674
OREG0156727	Homo sapiens	N/A	TRANSCRIPTION FACTOR BINDING SITE	N/A	N/A	N/A	SP1	N/A	N/A	N/A	24194598	JASPAR	hg18	1	chr18	9126641	9126651
OREG0156727	Homo sapiens	N/A	TRANSCRIPTION FACTOR BINDING SITE	N/A	N/A	N/A	SP1	N/A	N/A	N/A	24194598	JASPAR	hg19	1	chr18	9136641	9136651
OREG0156727	Homo sapiens	N/A	TRANSCRIPTION FACTOR BINDING SITE	N/A	N/A	N/A	SP1	N/A	N/A	N/A	24194598	JASPAR	hg38	1	chr18	9136643	9136653
OREG0156728	Homo sapiens	N/A	TRANSCRIPTION FACTOR BINDING SITE	N/A	N/A	N/A	SP1	N/A	N/A	N/A	24194598	JASPAR	hg18	-1	chr18	9126681	9126691
OREG0156728	Homo sapiens	N/A	TRANSCRIPTION FACTOR BINDING SITE	N/A	N/A	N/A	SP1	N/A	N/A	N/A	24194598	JASPAR	hg19	-1	chr18	9136681	9136691
OREG0156728	Homo sapiens	N/A	TRANSCRIPTION FACTOR BINDING SITE	N/A	N/A	N/A	SP1	N/A	N/A	N/A	24194598	JASPAR	hg38	-1	chr18	9136683	9136693
OREG0156729	Homo sapiens	N/A	TRANSCRIPTION FACTOR BINDING SITE	N/A	N/A	N/A	SP1	N/A	N/A	N/A	24194598	JASPAR	hg18	-1	chr18	9126695	9126705
OREG0156729	Homo sapiens	N/A	TRANSCRIPTION FACTOR BINDING SITE	N/A	N/A	N/A	SP1	N/A	N/A	N/A	24194598	JASPAR	hg19	-1	chr18	9136695	9136705
OREG0156729	Homo sapiens	N/A	TRANSCRIPTION FACTOR BINDING SITE	N/A	N/A	N/A	SP1	N/A	N/A	N/A	24194598	JASPAR	hg38	-1	chr18	9136697	9136707
OREG0156730	Homo sapiens	N/A	TRANSCRIPTION FACTOR BINDING SITE	N/A	N/A	N/A	SP1	N/A	N/A	N/A	24194598	JASPAR	hg18	-1	chr18	12367484	12367494
OREG0156730	Homo sapiens	N/A	TRANSCRIPTION FACTOR BINDING SITE	N/A	N/A	N/A	SP1	N/A	N/A	N/A	24194598	JASPAR	hg19	-1	chr18	12377484	12377494
OREG0156730	Homo sapiens	N/A	TRANSCRIPTION FACTOR BINDING SITE	N/A	N/A	N/A	SP1	N/A	N/A	N/A	24194598	JASPAR	hg38	-1	chr18	12377485	12377495
OREG0156731	Homo sapiens	N/A	TRANSCRIPTION FACTOR BINDING SITE	N/A	N/A	N/A	SP1	N/A	N/A	N/A	24194598	JASPAR	hg18	-1	chr18	12367521	12367531
OREG0156731	Homo sapiens	N/A	TRANSCRIPTION FACTOR BINDING SITE	N/A	N/A	N/A	SP1	N/A	N/A	N/A	24194598	JASPAR	hg19	-1	chr18	12377521	12377531
OREG0156731	Homo sapiens	N/A	TRANSCRIPTION FACTOR BINDING SITE	N/A	N/A	N/A	SP1	N/A	N/A	N/A	24194598	JASPAR	hg38	-1	chr18	12377522	12377532
OREG0156732	Homo sapiens	N/A	TRANSCRIPTION FACTOR BINDING SITE	N/A	N/A	N/A	SP1	N/A	N/A	N/A	24194598	JASPAR	hg18	1	chr18	27926593	27926603
OREG0156732	Homo sapiens	N/A	TRANSCRIPTION FACTOR BINDING SITE	N/A	N/A	N/A	SP1	N/A	N/A	N/A	24194598	JASPAR	hg19	1	chr18	29672595	29672605
OREG0156732	Homo sapiens	N/A	TRANSCRIPTION FACTOR BINDING SITE	N/A	N/A	N/A	SP1	N/A	N/A	N/A	24194598	JASPAR	hg38	1	chr18	32092632	32092642
OREG0156733	Homo sapiens	N/A	TRANSCRIPTION FACTOR BINDING SITE	N/A	N/A	N/A	SP1	N/A	N/A	N/A	24194598	JASPAR	hg18	1	chr18	27926634	27926644
OREG0156733	Homo sapiens	N/A	TRANSCRIPTION FACTOR BINDING SITE	N/A	N/A	N/A	SP1	N/A	N/A	N/A	24194598	JASPAR	hg19	1	chr18	29672636	29672646
OREG0156733	Homo sapiens	N/A	TRANSCRIPTION FACTOR BINDING SITE	N/A	N/A	N/A	SP1	N/A	N/A	N/A	24194598	JASPAR	hg38	1	chr18	32092673	32092683
OREG0156734	Homo sapiens	N/A	TRANSCRIPTION FACTOR BINDING SITE	N/A	N/A	N/A	SP1	N/A	N/A	N/A	24194598	JASPAR	hg18	-1	chr18	31074948	31074958
OREG0156734	Homo sapiens	N/A	TRANSCRIPTION FACTOR BINDING SITE	N/A	N/A	N/A	SP1	N/A	N/A	N/A	24194598	JASPAR	hg19	-1	chr18	32820950	32820960
OREG0156734	Homo sapiens	N/A	TRANSCRIPTION FACTOR BINDING SITE	N/A	N/A	N/A	SP1	N/A	N/A	N/A	24194598	JASPAR	hg38	-1	chr18	35240986	35240996
OREG0156735	Homo sapiens	N/A	TRANSCRIPTION FACTOR BINDING SITE	N/A	N/A	N/A	SP1	N/A	N/A	N/A	24194598	JASPAR	hg18	1	chr18	44190817	44190827
OREG0156735	Homo sapiens	N/A	TRANSCRIPTION FACTOR BINDING SITE	N/A	N/A	N/A	SP1	N/A	N/A	N/A	24194598	JASPAR	hg19	1	chr18	45936819	45936829
OREG0156735	Homo sapiens	N/A	TRANSCRIPTION FACTOR BINDING SITE	N/A	N/A	N/A	SP1	N/A	N/A	N/A	24194598	JASPAR	hg38	1	chr18	48410448	48410458
OREG0156736	Homo sapiens	N/A	TRANSCRIPTION FACTOR BINDING SITE	N/A	N/A	N/A	SP1	N/A	N/A	N/A	24194598	JASPAR	hg18	1	chr18	44190837	44190847
OREG0156736	Homo sapiens	N/A	TRANSCRIPTION FACTOR BINDING SITE	N/A	N/A	N/A	SP1	N/A	N/A	N/A	24194598	JASPAR	hg19	1	chr18	45936839	45936849
OREG0156736	Homo sapiens	N/A	TRANSCRIPTION FACTOR BINDING SITE	N/A	N/A	N/A	SP1	N/A	N/A	N/A	24194598	JASPAR	hg38	1	chr18	48410468	48410478
OREG0156737	Homo sapiens	N/A	TRANSCRIPTION FACTOR BINDING SITE	N/A	N/A	N/A	SP1	N/A	N/A	N/A	24194598	JASPAR	hg18	1	chr18	53253455	53253465
OREG0156737	Homo sapiens	N/A	TRANSCRIPTION FACTOR BINDING SITE	N/A	N/A	N/A	SP1	N/A	N/A	N/A	24194598	JASPAR	hg19	1	chr18	55102457	55102467
OREG0156737	Homo sapiens	N/A	TRANSCRIPTION FACTOR BINDING SITE	N/A	N/A	N/A	SP1	N/A	N/A	N/A	24194598	JASPAR	hg38	1	chr18	57435225	57435235
OREG0156738	Homo sapiens	N/A	TRANSCRIPTION FACTOR BINDING SITE	N/A	N/A	N/A	SP1	N/A	N/A	N/A	24194598	JASPAR	hg18	-1	chr18	70110219	70110229
OREG0156738	Homo sapiens	N/A	TRANSCRIPTION FACTOR BINDING SITE	N/A	N/A	N/A	SP1	N/A	N/A	N/A	24194598	JASPAR	hg19	-1	chr18	71959239	71959249
OREG0156738	Homo sapiens	N/A	TRANSCRIPTION FACTOR BINDING SITE	N/A	N/A	N/A	SP1	N/A	N/A	N/A	24194598	JASPAR	hg38	-1	chr18	74292004	74292014
OREG0156739	Homo sapiens	N/A	TRANSCRIPTION FACTOR BINDING SITE	N/A	N/A	N/A	SP1	N/A	N/A	N/A	24194598	JASPAR	hg18	1	chr18	70110279	70110289
OREG0156739	Homo sapiens	N/A	TRANSCRIPTION FACTOR BINDING SITE	N/A	N/A	N/A	SP1	N/A	N/A	N/A	24194598	JASPAR	hg19	1	chr18	71959299	71959309
OREG0156739	Homo sapiens	N/A	TRANSCRIPTION FACTOR BINDING SITE	N/A	N/A	N/A	SP1	N/A	N/A	N/A	24194598	JASPAR	hg38	1	chr18	74292064	74292074
OREG0156740	Homo sapiens	N/A	TRANSCRIPTION FACTOR BINDING SITE	N/A	N/A	N/A	SP1	N/A	N/A	N/A	24194598	JASPAR	hg18	-1	chr19	614374	614384
OREG0156740	Homo sapiens	N/A	TRANSCRIPTION FACTOR BINDING SITE	N/A	N/A	N/A	SP1	N/A	N/A	N/A	24194598	JASPAR	hg19	-1	chr19	663374	663384
OREG0156740	Homo sapiens	N/A	TRANSCRIPTION FACTOR BINDING SITE	N/A	N/A	N/A	SP1	N/A	N/A	N/A	24194598	JASPAR	hg38	-1	chr19	663374	663384
OREG0156741	Homo sapiens	N/A	TRANSCRIPTION FACTOR BINDING SITE	N/A	N/A	N/A	SP1	N/A	N/A	N/A	24194598	JASPAR	hg18	-1	chr19	614424	614434
OREG0156741	Homo sapiens	N/A	TRANSCRIPTION FACTOR BINDING SITE	N/A	N/A	N/A	SP1	N/A	N/A	N/A	24194598	JASPAR	hg19	-1	chr19	663424	663434
OREG0156741	Homo sapiens	N/A	TRANSCRIPTION FACTOR BINDING SITE	N/A	N/A	N/A	SP1	N/A	N/A	N/A	24194598	JASPAR	hg38	-1	chr19	663424	663434
OREG0156742	Homo sapiens	N/A	TRANSCRIPTION FACTOR BINDING SITE	N/A	N/A	N/A	SP1	N/A	N/A	N/A	24194598	JASPAR	hg18	1	chr19	614441	614451
OREG0156742	Homo sapiens	N/A	TRANSCRIPTION FACTOR BINDING SITE	N/A	N/A	N/A	SP1	N/A	N/A	N/A	24194598	JASPAR	hg19	1	chr19	663441	663451
OREG0156742	Homo sapiens	N/A	TRANSCRIPTION FACTOR BINDING SITE	N/A	N/A	N/A	SP1	N/A	N/A	N/A	24194598	JASPAR	hg38	1	chr19	663441	663451
OREG0156743	Homo sapiens	N/A	TRANSCRIPTION FACTOR BINDING SITE	N/A	N/A	N/A	SP1	N/A	N/A	N/A	24194598	JASPAR	hg18	-1	chr19	655023	655033
OREG0156743	Homo sapiens	N/A	TRANSCRIPTION FACTOR BINDING SITE	N/A	N/A	N/A	SP1	N/A	N/A	N/A	24194598	JASPAR	hg19	-1	chr19	704023	704033
OREG0156743	Homo sapiens	N/A	TRANSCRIPTION FACTOR BINDING SITE	N/A	N/A	N/A	SP1	N/A	N/A	N/A	24194598	JASPAR	hg38	-1	chr19	704023	704033
OREG0156744	Homo sapiens	N/A	TRANSCRIPTION FACTOR BINDING SITE	N/A	N/A	N/A	SP1	N/A	N/A	N/A	24194598	JASPAR	hg18	-1	chr19	655042	655052
OREG0156744	Homo sapiens	N/A	TRANSCRIPTION FACTOR BINDING SITE	N/A	N/A	N/A	SP1	N/A	N/A	N/A	24194598	JASPAR	hg19	-1	chr19	704042	704052
OREG0156744	Homo sapiens	N/A	TRANSCRIPTION FACTOR BINDING SITE	N/A	N/A	N/A	SP1	N/A	N/A	N/A	24194598	JASPAR	hg38	-1	chr19	704042	704052
OREG0156745	Homo sapiens	N/A	TRANSCRIPTION FACTOR BINDING SITE	N/A	N/A	N/A	SP1	N/A	N/A	N/A	24194598	JASPAR	hg18	-1	chr19	655073	655083
OREG0156745	Homo sapiens	N/A	TRANSCRIPTION FACTOR BINDING SITE	N/A	N/A	N/A	SP1	N/A	N/A	N/A	24194598	JASPAR	hg19	-1	chr19	704073	704083
OREG0156745	Homo sapiens	N/A	TRANSCRIPTION FACTOR BINDING SITE	N/A	N/A	N/A	SP1	N/A	N/A	N/A	24194598	JASPAR	hg38	-1	chr19	704073	704083
OREG0156746	Homo sapiens	N/A	TRANSCRIPTION FACTOR BINDING SITE	N/A	N/A	N/A	SP1	N/A	N/A	N/A	24194598	JASPAR	hg18	-1	chr19	813462	813472
OREG0156746	Homo sapiens	N/A	TRANSCRIPTION FACTOR BINDING SITE	N/A	N/A	N/A	SP1	N/A	N/A	N/A	24194598	JASPAR	hg19	-1	chr19	862462	862472
OREG0156746	Homo sapiens	N/A	TRANSCRIPTION FACTOR BINDING SITE	N/A	N/A	N/A	SP1	N/A	N/A	N/A	24194598	JASPAR	hg38	-1	chr19	862462	862472
OREG0156747	Homo sapiens	N/A	TRANSCRIPTION FACTOR BINDING SITE	N/A	N/A	N/A	SP1	N/A	N/A	N/A	24194598	JASPAR	hg18	-1	chr19	813478	813488
OREG0156747	Homo sapiens	N/A	TRANSCRIPTION FACTOR BINDING SITE	N/A	N/A	N/A	SP1	N/A	N/A	N/A	24194598	JASPAR	hg19	-1	chr19	862478	862488
OREG0156747	Homo sapiens	N/A	TRANSCRIPTION FACTOR BINDING SITE	N/A	N/A	N/A	SP1	N/A	N/A	N/A	24194598	JASPAR	hg38	-1	chr19	862478	862488
OREG0156748	Homo sapiens	N/A	TRANSCRIPTION FACTOR BINDING SITE	N/A	N/A	N/A	SP1	N/A	N/A	N/A	24194598	JASPAR	hg18	-1	chr19	813498	813508
OREG0156748	Homo sapiens	N/A	TRANSCRIPTION FACTOR BINDING SITE	N/A	N/A	N/A	SP1	N/A	N/A	N/A	24194598	JASPAR	hg19	-1	chr19	862498	862508
OREG0156748	Homo sapiens	N/A	TRANSCRIPTION FACTOR BINDING SITE	N/A	N/A	N/A	SP1	N/A	N/A	N/A	24194598	JASPAR	hg38	-1	chr19	862498	862508
OREG0156749	Homo sapiens	N/A	TRANSCRIPTION FACTOR BINDING SITE	N/A	N/A	N/A	SP1	N/A	N/A	N/A	24194598	JASPAR	hg18	-1	chr19	1022179	1022189
OREG0156749	Homo sapiens	N/A	TRANSCRIPTION FACTOR BINDING SITE	N/A	N/A	N/A	SP1	N/A	N/A	N/A	24194598	JASPAR	hg19	-1	chr19	1071179	1071189
OREG0156749	Homo sapiens	N/A	TRANSCRIPTION FACTOR BINDING SITE	N/A	N/A	N/A	SP1	N/A	N/A	N/A	24194598	JASPAR	hg38	-1	chr19	1071180	1071190
OREG0156750	Homo sapiens	N/A	TRANSCRIPTION FACTOR BINDING SITE	N/A	N/A	N/A	SP1	N/A	N/A	N/A	24194598	JASPAR	hg18	-1	chr19	1033360	1033370
OREG0156750	Homo sapiens	N/A	TRANSCRIPTION FACTOR BINDING SITE	N/A	N/A	N/A	SP1	N/A	N/A	N/A	24194598	JASPAR	hg19	-1	chr19	1082360	1082370
OREG0156750	Homo sapiens	N/A	TRANSCRIPTION FACTOR BINDING SITE	N/A	N/A	N/A	SP1	N/A	N/A	N/A	24194598	JASPAR	hg38	-1	chr19	1082361	1082371
OREG0156751	Homo sapiens	N/A	TRANSCRIPTION FACTOR BINDING SITE	N/A	N/A	N/A	SP1	N/A	N/A	N/A	24194598	JASPAR	hg18	1	chr19	1055602	1055612
OREG0156751	Homo sapiens	N/A	TRANSCRIPTION FACTOR BINDING SITE	N/A	N/A	N/A	SP1	N/A	N/A	N/A	24194598	JASPAR	hg19	1	chr19	1104602	1104612
OREG0156751	Homo sapiens	N/A	TRANSCRIPTION FACTOR BINDING SITE	N/A	N/A	N/A	SP1	N/A	N/A	N/A	24194598	JASPAR	hg38	1	chr19	1104603	1104613
OREG0156752	Homo sapiens	N/A	TRANSCRIPTION FACTOR BINDING SITE	N/A	N/A	N/A	SP1	N/A	N/A	N/A	24194598	JASPAR	hg18	-1	chr19	1200675	1200685
OREG0156752	Homo sapiens	N/A	TRANSCRIPTION FACTOR BINDING SITE	N/A	N/A	N/A	SP1	N/A	N/A	N/A	24194598	JASPAR	hg19	-1	chr19	1249675	1249685
OREG0156752	Homo sapiens	N/A	TRANSCRIPTION FACTOR BINDING SITE	N/A	N/A	N/A	SP1	N/A	N/A	N/A	24194598	JASPAR	hg38	-1	chr19	1249676	1249686
OREG0156753	Homo sapiens	N/A	TRANSCRIPTION FACTOR BINDING SITE	N/A	N/A	N/A	SP1	N/A	N/A	N/A	24194598	JASPAR	hg18	-1	chr19	1200688	1200698
OREG0156753	Homo sapiens	N/A	TRANSCRIPTION FACTOR BINDING SITE	N/A	N/A	N/A	SP1	N/A	N/A	N/A	24194598	JASPAR	hg19	-1	chr19	1249688	1249698
OREG0156753	Homo sapiens	N/A	TRANSCRIPTION FACTOR BINDING SITE	N/A	N/A	N/A	SP1	N/A	N/A	N/A	24194598	JASPAR	hg38	-1	chr19	1249689	1249699
OREG0156754	Homo sapiens	N/A	TRANSCRIPTION FACTOR BINDING SITE	N/A	N/A	N/A	SP1	N/A	N/A	N/A	24194598	JASPAR	hg18	-1	chr19	1358362	1358372
OREG0156754	Homo sapiens	N/A	TRANSCRIPTION FACTOR BINDING SITE	N/A	N/A	N/A	SP1	N/A	N/A	N/A	24194598	JASPAR	hg19	-1	chr19	1407362	1407372
OREG0156754	Homo sapiens	N/A	TRANSCRIPTION FACTOR BINDING SITE	N/A	N/A	N/A	SP1	N/A	N/A	N/A	24194598	JASPAR	hg38	-1	chr19	1407363	1407373
OREG0156755	Homo sapiens	N/A	TRANSCRIPTION FACTOR BINDING SITE	N/A	N/A	N/A	SP1	N/A	N/A	N/A	24194598	JASPAR	hg18	-1	chr19	1639068	1639078
OREG0156755	Homo sapiens	N/A	TRANSCRIPTION FACTOR BINDING SITE	N/A	N/A	N/A	SP1	N/A	N/A	N/A	24194598	JASPAR	hg19	-1	chr19	1688068	1688078
OREG0156755	Homo sapiens	N/A	TRANSCRIPTION FACTOR BINDING SITE	N/A	N/A	N/A	SP1	N/A	N/A	N/A	24194598	JASPAR	hg38	-1	chr19	1688069	1688079
OREG0156756	Homo sapiens	N/A	TRANSCRIPTION FACTOR BINDING SITE	N/A	N/A	N/A	SP1	N/A	N/A	N/A	24194598	JASPAR	hg18	-1	chr19	1639101	1639111
OREG0156756	Homo sapiens	N/A	TRANSCRIPTION FACTOR BINDING SITE	N/A	N/A	N/A	SP1	N/A	N/A	N/A	24194598	JASPAR	hg19	-1	chr19	1688101	1688111
OREG0156756	Homo sapiens	N/A	TRANSCRIPTION FACTOR BINDING SITE	N/A	N/A	N/A	SP1	N/A	N/A	N/A	24194598	JASPAR	hg38	-1	chr19	1688102	1688112
OREG0156757	Homo sapiens	N/A	TRANSCRIPTION FACTOR BINDING SITE	N/A	N/A	N/A	SP1	N/A	N/A	N/A	24194598	JASPAR	hg18	-1	chr19	1763629	1763639
OREG0156757	Homo sapiens	N/A	TRANSCRIPTION FACTOR BINDING SITE	N/A	N/A	N/A	SP1	N/A	N/A	N/A	24194598	JASPAR	hg19	-1	chr19	1812629	1812639
OREG0156757	Homo sapiens	N/A	TRANSCRIPTION FACTOR BINDING SITE	N/A	N/A	N/A	SP1	N/A	N/A	N/A	24194598	JASPAR	hg38	-1	chr19	1812630	1812640
OREG0156758	Homo sapiens	N/A	TRANSCRIPTION FACTOR BINDING SITE	N/A	N/A	N/A	SP1	N/A	N/A	N/A	24194598	JASPAR	hg18	-1	chr19	1763708	1763718
OREG0156758	Homo sapiens	N/A	TRANSCRIPTION FACTOR BINDING SITE	N/A	N/A	N/A	SP1	N/A	N/A	N/A	24194598	JASPAR	hg19	-1	chr19	1812708	1812718
OREG0156758	Homo sapiens	N/A	TRANSCRIPTION FACTOR BINDING SITE	N/A	N/A	N/A	SP1	N/A	N/A	N/A	24194598	JASPAR	hg38	-1	chr19	1812709	1812719
OREG0156759	Homo sapiens	N/A	TRANSCRIPTION FACTOR BINDING SITE	N/A	N/A	N/A	SP1	N/A	N/A	N/A	24194598	JASPAR	hg18	-1	chr19	1836534	1836544
OREG0156759	Homo sapiens	N/A	TRANSCRIPTION FACTOR BINDING SITE	N/A	N/A	N/A	SP1	N/A	N/A	N/A	24194598	JASPAR	hg19	-1	chr19	1885534	1885544
OREG0156759	Homo sapiens	N/A	TRANSCRIPTION FACTOR BINDING SITE	N/A	N/A	N/A	SP1	N/A	N/A	N/A	24194598	JASPAR	hg38	-1	chr19	1885535	1885545
OREG0156760	Homo sapiens	N/A	TRANSCRIPTION FACTOR BINDING SITE	N/A	N/A	N/A	SP1	N/A	N/A	N/A	24194598	JASPAR	hg18	-1	chr19	1836581	1836591
OREG0156760	Homo sapiens	N/A	TRANSCRIPTION FACTOR BINDING SITE	N/A	N/A	N/A	SP1	N/A	N/A	N/A	24194598	JASPAR	hg19	-1	chr19	1885581	1885591
OREG0156760	Homo sapiens	N/A	TRANSCRIPTION FACTOR BINDING SITE	N/A	N/A	N/A	SP1	N/A	N/A	N/A	24194598	JASPAR	hg38	-1	chr19	1885582	1885592
OREG0156761	Homo sapiens	N/A	TRANSCRIPTION FACTOR BINDING SITE	N/A	N/A	N/A	SP1	N/A	N/A	N/A	24194598	JASPAR	hg18	1	chr19	2653691	2653701
OREG0156761	Homo sapiens	N/A	TRANSCRIPTION FACTOR BINDING SITE	N/A	N/A	N/A	SP1	N/A	N/A	N/A	24194598	JASPAR	hg19	1	chr19	2702691	2702701
OREG0156761	Homo sapiens	N/A	TRANSCRIPTION FACTOR BINDING SITE	N/A	N/A	N/A	SP1	N/A	N/A	N/A	24194598	JASPAR	hg38	1	chr19	2702693	2702703
OREG0156762	Homo sapiens	N/A	TRANSCRIPTION FACTOR BINDING SITE	N/A	N/A	N/A	SP1	N/A	N/A	N/A	24194598	JASPAR	hg18	-1	chr19	2653728	2653738
OREG0156762	Homo sapiens	N/A	TRANSCRIPTION FACTOR BINDING SITE	N/A	N/A	N/A	SP1	N/A	N/A	N/A	24194598	JASPAR	hg19	-1	chr19	2702728	2702738
OREG0156762	Homo sapiens	N/A	TRANSCRIPTION FACTOR BINDING SITE	N/A	N/A	N/A	SP1	N/A	N/A	N/A	24194598	JASPAR	hg38	-1	chr19	2702730	2702740
OREG0156763	Homo sapiens	N/A	TRANSCRIPTION FACTOR BINDING SITE	N/A	N/A	N/A	SP1	N/A	N/A	N/A	24194598	JASPAR	hg18	-1	chr19	2653748	2653758
OREG0156763	Homo sapiens	N/A	TRANSCRIPTION FACTOR BINDING SITE	N/A	N/A	N/A	SP1	N/A	N/A	N/A	24194598	JASPAR	hg19	-1	chr19	2702748	2702758
OREG0156763	Homo sapiens	N/A	TRANSCRIPTION FACTOR BINDING SITE	N/A	N/A	N/A	SP1	N/A	N/A	N/A	24194598	JASPAR	hg38	-1	chr19	2702750	2702760
OREG0156764	Homo sapiens	N/A	TRANSCRIPTION FACTOR BINDING SITE	N/A	N/A	N/A	SP1	N/A	N/A	N/A	24194598	JASPAR	hg18	1	chr19	3045211	3045221
OREG0156764	Homo sapiens	N/A	TRANSCRIPTION FACTOR BINDING SITE	N/A	N/A	N/A	SP1	N/A	N/A	N/A	24194598	JASPAR	hg19	1	chr19	3094211	3094221
OREG0156764	Homo sapiens	N/A	TRANSCRIPTION FACTOR BINDING SITE	N/A	N/A	N/A	SP1	N/A	N/A	N/A	24194598	JASPAR	hg38	1	chr19	3094213	3094223
OREG0156765	Homo sapiens	N/A	TRANSCRIPTION FACTOR BINDING SITE	N/A	N/A	N/A	SP1	N/A	N/A	N/A	24194598	JASPAR	hg18	1	chr19	3045227	3045237
OREG0156765	Homo sapiens	N/A	TRANSCRIPTION FACTOR BINDING SITE	N/A	N/A	N/A	SP1	N/A	N/A	N/A	24194598	JASPAR	hg19	1	chr19	3094227	3094237
OREG0156765	Homo sapiens	N/A	TRANSCRIPTION FACTOR BINDING SITE	N/A	N/A	N/A	SP1	N/A	N/A	N/A	24194598	JASPAR	hg38	1	chr19	3094229	3094239
OREG0156766	Homo sapiens	N/A	TRANSCRIPTION FACTOR BINDING SITE	N/A	N/A	N/A	SP1	N/A	N/A	N/A	24194598	JASPAR	hg18	1	chr19	3045253	3045263
OREG0156766	Homo sapiens	N/A	TRANSCRIPTION FACTOR BINDING SITE	N/A	N/A	N/A	SP1	N/A	N/A	N/A	24194598	JASPAR	hg19	1	chr19	3094253	3094263
OREG0156766	Homo sapiens	N/A	TRANSCRIPTION FACTOR BINDING SITE	N/A	N/A	N/A	SP1	N/A	N/A	N/A	24194598	JASPAR	hg38	1	chr19	3094255	3094265
OREG0156767	Homo sapiens	N/A	TRANSCRIPTION FACTOR BINDING SITE	N/A	N/A	N/A	SP1	N/A	N/A	N/A	24194598	JASPAR	hg18	1	chr19	3045271	3045281
OREG0156767	Homo sapiens	N/A	TRANSCRIPTION FACTOR BINDING SITE	N/A	N/A	N/A	SP1	N/A	N/A	N/A	24194598	JASPAR	hg19	1	chr19	3094271	3094281
OREG0156767	Homo sapiens	N/A	TRANSCRIPTION FACTOR BINDING SITE	N/A	N/A	N/A	SP1	N/A	N/A	N/A	24194598	JASPAR	hg38	1	chr19	3094273	3094283
OREG0156768	Homo sapiens	N/A	TRANSCRIPTION FACTOR BINDING SITE	N/A	N/A	N/A	SP1	N/A	N/A	N/A	24194598	JASPAR	hg18	1	chr19	3200563	3200573
OREG0156768	Homo sapiens	N/A	TRANSCRIPTION FACTOR BINDING SITE	N/A	N/A	N/A	SP1	N/A	N/A	N/A	24194598	JASPAR	hg19	1	chr19	3249563	3249573
OREG0156768	Homo sapiens	N/A	TRANSCRIPTION FACTOR BINDING SITE	N/A	N/A	N/A	SP1	N/A	N/A	N/A	24194598	JASPAR	hg38	1	chr19	3249565	3249575
OREG0156769	Homo sapiens	N/A	TRANSCRIPTION FACTOR BINDING SITE	N/A	N/A	N/A	SP1	N/A	N/A	N/A	24194598	JASPAR	hg18	1	chr19	3236446	3236456
OREG0156769	Homo sapiens	N/A	TRANSCRIPTION FACTOR BINDING SITE	N/A	N/A	N/A	SP1	N/A	N/A	N/A	24194598	JASPAR	hg19	1	chr19	3285446	3285456
OREG0156769	Homo sapiens	N/A	TRANSCRIPTION FACTOR BINDING SITE	N/A	N/A	N/A	SP1	N/A	N/A	N/A	24194598	JASPAR	hg38	1	chr19	3285448	3285458
OREG0156770	Homo sapiens	N/A	TRANSCRIPTION FACTOR BINDING SITE	N/A	N/A	N/A	SP1	N/A	N/A	N/A	24194598	JASPAR	hg18	1	chr19	3236498	3236508
OREG0156770	Homo sapiens	N/A	TRANSCRIPTION FACTOR BINDING SITE	N/A	N/A	N/A	SP1	N/A	N/A	N/A	24194598	JASPAR	hg19	1	chr19	3285498	3285508
OREG0156770	Homo sapiens	N/A	TRANSCRIPTION FACTOR BINDING SITE	N/A	N/A	N/A	SP1	N/A	N/A	N/A	24194598	JASPAR	hg38	1	chr19	3285500	3285510
OREG0156771	Homo sapiens	N/A	TRANSCRIPTION FACTOR BINDING SITE	N/A	N/A	N/A	SP1	N/A	N/A	N/A	24194598	JASPAR	hg18	1	chr19	6415154	6415164
OREG0156771	Homo sapiens	N/A	TRANSCRIPTION FACTOR BINDING SITE	N/A	N/A	N/A	SP1	N/A	N/A	N/A	24194598	JASPAR	hg19	1	chr19	6464154	6464164
OREG0156771	Homo sapiens	N/A	TRANSCRIPTION FACTOR BINDING SITE	N/A	N/A	N/A	SP1	N/A	N/A	N/A	24194598	JASPAR	hg38	1	chr19	6464143	6464153
OREG0156772	Homo sapiens	N/A	TRANSCRIPTION FACTOR BINDING SITE	N/A	N/A	N/A	SP1	N/A	N/A	N/A	24194598	JASPAR	hg18	1	chr19	6415171	6415181
OREG0156772	Homo sapiens	N/A	TRANSCRIPTION FACTOR BINDING SITE	N/A	N/A	N/A	SP1	N/A	N/A	N/A	24194598	JASPAR	hg19	1	chr19	6464171	6464181
OREG0156772	Homo sapiens	N/A	TRANSCRIPTION FACTOR BINDING SITE	N/A	N/A	N/A	SP1	N/A	N/A	N/A	24194598	JASPAR	hg38	1	chr19	6464160	6464170
OREG0156773	Homo sapiens	N/A	TRANSCRIPTION FACTOR BINDING SITE	N/A	N/A	N/A	SP1	N/A	N/A	N/A	24194598	JASPAR	hg18	1	chr19	6427364	6427374
OREG0156773	Homo sapiens	N/A	TRANSCRIPTION FACTOR BINDING SITE	N/A	N/A	N/A	SP1	N/A	N/A	N/A	24194598	JASPAR	hg19	1	chr19	6476364	6476374
OREG0156773	Homo sapiens	N/A	TRANSCRIPTION FACTOR BINDING SITE	N/A	N/A	N/A	SP1	N/A	N/A	N/A	24194598	JASPAR	hg38	1	chr19	6476353	6476363
OREG0156774	Homo sapiens	N/A	TRANSCRIPTION FACTOR BINDING SITE	N/A	N/A	N/A	SP1	N/A	N/A	N/A	24194598	JASPAR	hg18	-1	chr19	6427375	6427385
OREG0156774	Homo sapiens	N/A	TRANSCRIPTION FACTOR BINDING SITE	N/A	N/A	N/A	SP1	N/A	N/A	N/A	24194598	JASPAR	hg19	-1	chr19	6476375	6476385
OREG0156774	Homo sapiens	N/A	TRANSCRIPTION FACTOR BINDING SITE	N/A	N/A	N/A	SP1	N/A	N/A	N/A	24194598	JASPAR	hg38	-1	chr19	6476364	6476374
OREG0156775	Homo sapiens	N/A	TRANSCRIPTION FACTOR BINDING SITE	N/A	N/A	N/A	SP1	N/A	N/A	N/A	24194598	JASPAR	hg18	1	chr19	6718728	6718738
OREG0156775	Homo sapiens	N/A	TRANSCRIPTION FACTOR BINDING SITE	N/A	N/A	N/A	SP1	N/A	N/A	N/A	24194598	JASPAR	hg19	1	chr19	6767728	6767738
OREG0156775	Homo sapiens	N/A	TRANSCRIPTION FACTOR BINDING SITE	N/A	N/A	N/A	SP1	N/A	N/A	N/A	24194598	JASPAR	hg38	1	chr19	6767717	6767727
OREG0156776	Homo sapiens	N/A	TRANSCRIPTION FACTOR BINDING SITE	N/A	N/A	N/A	SP1	N/A	N/A	N/A	24194598	JASPAR	hg18	1	chr19	6718798	6718808
OREG0156776	Homo sapiens	N/A	TRANSCRIPTION FACTOR BINDING SITE	N/A	N/A	N/A	SP1	N/A	N/A	N/A	24194598	JASPAR	hg19	1	chr19	6767798	6767808
OREG0156776	Homo sapiens	N/A	TRANSCRIPTION FACTOR BINDING SITE	N/A	N/A	N/A	SP1	N/A	N/A	N/A	24194598	JASPAR	hg38	1	chr19	6767787	6767797
OREG0156777	Homo sapiens	N/A	TRANSCRIPTION FACTOR BINDING SITE	N/A	N/A	N/A	SP1	N/A	N/A	N/A	24194598	JASPAR	hg18	1	chr19	7149270	7149280
OREG0156777	Homo sapiens	N/A	TRANSCRIPTION FACTOR BINDING SITE	N/A	N/A	N/A	SP1	N/A	N/A	N/A	24194598	JASPAR	hg19	1	chr19	7198270	7198280
OREG0156777	Homo sapiens	N/A	TRANSCRIPTION FACTOR BINDING SITE	N/A	N/A	N/A	SP1	N/A	N/A	N/A	24194598	JASPAR	hg38	1	chr19	7198259	7198269
OREG0156778	Homo sapiens	N/A	TRANSCRIPTION FACTOR BINDING SITE	N/A	N/A	N/A	SP1	N/A	N/A	N/A	24194598	JASPAR	hg18	-1	chr19	7459939	7459949
OREG0156778	Homo sapiens	N/A	TRANSCRIPTION FACTOR BINDING SITE	N/A	N/A	N/A	SP1	N/A	N/A	N/A	24194598	JASPAR	hg19	-1	chr19	7553939	7553949
OREG0156778	Homo sapiens	N/A	TRANSCRIPTION FACTOR BINDING SITE	N/A	N/A	N/A	SP1	N/A	N/A	N/A	24194598	JASPAR	hg38	-1	chr19	7489053	7489063
OREG0156779	Homo sapiens	N/A	TRANSCRIPTION FACTOR BINDING SITE	N/A	N/A	N/A	SP1	N/A	N/A	N/A	24194598	JASPAR	hg18	1	chr19	7478859	7478869
OREG0156779	Homo sapiens	N/A	TRANSCRIPTION FACTOR BINDING SITE	N/A	N/A	N/A	SP1	N/A	N/A	N/A	24194598	JASPAR	hg19	1	chr19	7572859	7572869
OREG0156779	Homo sapiens	N/A	TRANSCRIPTION FACTOR BINDING SITE	N/A	N/A	N/A	SP1	N/A	N/A	N/A	24194598	JASPAR	hg38	1	chr19	7507973	7507983
OREG0156780	Homo sapiens	N/A	TRANSCRIPTION FACTOR BINDING SITE	N/A	N/A	N/A	SP1	N/A	N/A	N/A	24194598	JASPAR	hg18	-1	chr19	7526240	7526250
OREG0156780	Homo sapiens	N/A	TRANSCRIPTION FACTOR BINDING SITE	N/A	N/A	N/A	SP1	N/A	N/A	N/A	24194598	JASPAR	hg19	-1	chr19	7620240	7620250
OREG0156780	Homo sapiens	N/A	TRANSCRIPTION FACTOR BINDING SITE	N/A	N/A	N/A	SP1	N/A	N/A	N/A	24194598	JASPAR	hg38	-1	chr19	7555354	7555364
OREG0156781	Homo sapiens	N/A	TRANSCRIPTION FACTOR BINDING SITE	N/A	N/A	N/A	SP1	N/A	N/A	N/A	24194598	JASPAR	hg18	-1	chr19	7526256	7526266
OREG0156781	Homo sapiens	N/A	TRANSCRIPTION FACTOR BINDING SITE	N/A	N/A	N/A	SP1	N/A	N/A	N/A	24194598	JASPAR	hg19	-1	chr19	7620256	7620266
OREG0156781	Homo sapiens	N/A	TRANSCRIPTION FACTOR BINDING SITE	N/A	N/A	N/A	SP1	N/A	N/A	N/A	24194598	JASPAR	hg38	-1	chr19	7555370	7555380
OREG0156782	Homo sapiens	N/A	TRANSCRIPTION FACTOR BINDING SITE	N/A	N/A	N/A	SP1	N/A	N/A	N/A	24194598	JASPAR	hg18	1	chr19	8275830	8275840
OREG0156782	Homo sapiens	N/A	TRANSCRIPTION FACTOR BINDING SITE	N/A	N/A	N/A	SP1	N/A	N/A	N/A	24194598	JASPAR	hg19	1	chr19	8369830	8369840
OREG0156782	Homo sapiens	N/A	TRANSCRIPTION FACTOR BINDING SITE	N/A	N/A	N/A	SP1	N/A	N/A	N/A	24194598	JASPAR	hg38	1	chr19	8304946	8304956
OREG0156783	Homo sapiens	N/A	TRANSCRIPTION FACTOR BINDING SITE	N/A	N/A	N/A	SP1	N/A	N/A	N/A	24194598	JASPAR	hg18	1	chr19	8275872	8275882
OREG0156783	Homo sapiens	N/A	TRANSCRIPTION FACTOR BINDING SITE	N/A	N/A	N/A	SP1	N/A	N/A	N/A	24194598	JASPAR	hg19	1	chr19	8369872	8369882
OREG0156783	Homo sapiens	N/A	TRANSCRIPTION FACTOR BINDING SITE	N/A	N/A	N/A	SP1	N/A	N/A	N/A	24194598	JASPAR	hg38	1	chr19	8304988	8304998
OREG0156784	Homo sapiens	N/A	TRANSCRIPTION FACTOR BINDING SITE	N/A	N/A	N/A	SP1	N/A	N/A	N/A	24194598	JASPAR	hg18	-1	chr19	10432974	10432984
OREG0156784	Homo sapiens	N/A	TRANSCRIPTION FACTOR BINDING SITE	N/A	N/A	N/A	SP1	N/A	N/A	N/A	24194598	JASPAR	hg19	-1	chr19	10571974	10571984
OREG0156784	Homo sapiens	N/A	TRANSCRIPTION FACTOR BINDING SITE	N/A	N/A	N/A	SP1	N/A	N/A	N/A	24194598	JASPAR	hg38	-1	chr19	10461298	10461308
OREG0156785	Homo sapiens	N/A	TRANSCRIPTION FACTOR BINDING SITE	N/A	N/A	N/A	SP1	N/A	N/A	N/A	24194598	JASPAR	hg18	-1	chr19	10433015	10433025
OREG0156785	Homo sapiens	N/A	TRANSCRIPTION FACTOR BINDING SITE	N/A	N/A	N/A	SP1	N/A	N/A	N/A	24194598	JASPAR	hg19	-1	chr19	10572015	10572025
OREG0156785	Homo sapiens	N/A	TRANSCRIPTION FACTOR BINDING SITE	N/A	N/A	N/A	SP1	N/A	N/A	N/A	24194598	JASPAR	hg38	-1	chr19	10461339	10461349
OREG0156786	Homo sapiens	N/A	TRANSCRIPTION FACTOR BINDING SITE	N/A	N/A	N/A	SP1	N/A	N/A	N/A	24194598	JASPAR	hg18	-1	chr19	10433027	10433037
OREG0156786	Homo sapiens	N/A	TRANSCRIPTION FACTOR BINDING SITE	N/A	N/A	N/A	SP1	N/A	N/A	N/A	24194598	JASPAR	hg19	-1	chr19	10572027	10572037
OREG0156786	Homo sapiens	N/A	TRANSCRIPTION FACTOR BINDING SITE	N/A	N/A	N/A	SP1	N/A	N/A	N/A	24194598	JASPAR	hg38	-1	chr19	10461351	10461361
OREG0156787	Homo sapiens	N/A	TRANSCRIPTION FACTOR BINDING SITE	N/A	N/A	N/A	SP1	N/A	N/A	N/A	24194598	JASPAR	hg18	1	chr19	10667521	10667531
OREG0156787	Homo sapiens	N/A	TRANSCRIPTION FACTOR BINDING SITE	N/A	N/A	N/A	SP1	N/A	N/A	N/A	24194598	JASPAR	hg19	1	chr19	10806521	10806531
OREG0156787	Homo sapiens	N/A	TRANSCRIPTION FACTOR BINDING SITE	N/A	N/A	N/A	SP1	N/A	N/A	N/A	24194598	JASPAR	hg38	1	chr19	10695845	10695855
OREG0156788	Homo sapiens	N/A	TRANSCRIPTION FACTOR BINDING SITE	N/A	N/A	N/A	SP1	N/A	N/A	N/A	24194598	JASPAR	hg18	-1	chr19	11451349	11451359
OREG0156788	Homo sapiens	N/A	TRANSCRIPTION FACTOR BINDING SITE	N/A	N/A	N/A	SP1	N/A	N/A	N/A	24194598	JASPAR	hg19	-1	chr19	11590349	11590359
OREG0156788	Homo sapiens	N/A	TRANSCRIPTION FACTOR BINDING SITE	N/A	N/A	N/A	SP1	N/A	N/A	N/A	24194598	JASPAR	hg38	-1	chr19	11479534	11479544
OREG0156789	Homo sapiens	N/A	TRANSCRIPTION FACTOR BINDING SITE	N/A	N/A	N/A	SP1	N/A	N/A	N/A	24194598	JASPAR	hg18	-1	chr19	11451366	11451376
OREG0156789	Homo sapiens	N/A	TRANSCRIPTION FACTOR BINDING SITE	N/A	N/A	N/A	SP1	N/A	N/A	N/A	24194598	JASPAR	hg19	-1	chr19	11590366	11590376
OREG0156789	Homo sapiens	N/A	TRANSCRIPTION FACTOR BINDING SITE	N/A	N/A	N/A	SP1	N/A	N/A	N/A	24194598	JASPAR	hg38	-1	chr19	11479551	11479561
OREG0156790	Homo sapiens	N/A	TRANSCRIPTION FACTOR BINDING SITE	N/A	N/A	N/A	SP1	N/A	N/A	N/A	24194598	JASPAR	hg18	1	chr19	11451389	11451399
OREG0156790	Homo sapiens	N/A	TRANSCRIPTION FACTOR BINDING SITE	N/A	N/A	N/A	SP1	N/A	N/A	N/A	24194598	JASPAR	hg19	1	chr19	11590389	11590399
OREG0156790	Homo sapiens	N/A	TRANSCRIPTION FACTOR BINDING SITE	N/A	N/A	N/A	SP1	N/A	N/A	N/A	24194598	JASPAR	hg38	1	chr19	11479574	11479584
OREG0156791	Homo sapiens	N/A	TRANSCRIPTION FACTOR BINDING SITE	N/A	N/A	N/A	SP1	N/A	N/A	N/A	24194598	JASPAR	hg18	-1	chr19	11476960	11476970
OREG0156791	Homo sapiens	N/A	TRANSCRIPTION FACTOR BINDING SITE	N/A	N/A	N/A	SP1	N/A	N/A	N/A	24194598	JASPAR	hg19	-1	chr19	11615960	11615970
OREG0156791	Homo sapiens	N/A	TRANSCRIPTION FACTOR BINDING SITE	N/A	N/A	N/A	SP1	N/A	N/A	N/A	24194598	JASPAR	hg38	-1	chr19	11505145	11505155
OREG0156792	Homo sapiens	N/A	TRANSCRIPTION FACTOR BINDING SITE	N/A	N/A	N/A	SP1	N/A	N/A	N/A	24194598	JASPAR	hg18	-1	chr19	11477004	11477014
OREG0156792	Homo sapiens	N/A	TRANSCRIPTION FACTOR BINDING SITE	N/A	N/A	N/A	SP1	N/A	N/A	N/A	24194598	JASPAR	hg19	-1	chr19	11616004	11616014
OREG0156792	Homo sapiens	N/A	TRANSCRIPTION FACTOR BINDING SITE	N/A	N/A	N/A	SP1	N/A	N/A	N/A	24194598	JASPAR	hg38	-1	chr19	11505189	11505199
OREG0156793	Homo sapiens	N/A	TRANSCRIPTION FACTOR BINDING SITE	N/A	N/A	N/A	SP1	N/A	N/A	N/A	24194598	JASPAR	hg18	-1	chr19	11507967	11507977
OREG0156793	Homo sapiens	N/A	TRANSCRIPTION FACTOR BINDING SITE	N/A	N/A	N/A	SP1	N/A	N/A	N/A	24194598	JASPAR	hg19	-1	chr19	11646967	11646977
OREG0156793	Homo sapiens	N/A	TRANSCRIPTION FACTOR BINDING SITE	N/A	N/A	N/A	SP1	N/A	N/A	N/A	24194598	JASPAR	hg38	-1	chr19	11536152	11536162
OREG0156794	Homo sapiens	N/A	TRANSCRIPTION FACTOR BINDING SITE	N/A	N/A	N/A	SP1	N/A	N/A	N/A	24194598	JASPAR	hg18	1	chr19	11508023	11508033
OREG0156794	Homo sapiens	N/A	TRANSCRIPTION FACTOR BINDING SITE	N/A	N/A	N/A	SP1	N/A	N/A	N/A	24194598	JASPAR	hg19	1	chr19	11647023	11647033
OREG0156794	Homo sapiens	N/A	TRANSCRIPTION FACTOR BINDING SITE	N/A	N/A	N/A	SP1	N/A	N/A	N/A	24194598	JASPAR	hg38	1	chr19	11536208	11536218
OREG0156795	Homo sapiens	N/A	TRANSCRIPTION FACTOR BINDING SITE	N/A	N/A	N/A	SP1	N/A	N/A	N/A	24194598	JASPAR	hg18	-1	chr19	11859542	11859552
OREG0156795	Homo sapiens	N/A	TRANSCRIPTION FACTOR BINDING SITE	N/A	N/A	N/A	SP1	N/A	N/A	N/A	24194598	JASPAR	hg19	-1	chr19	11998542	11998552
OREG0156795	Homo sapiens	N/A	TRANSCRIPTION FACTOR BINDING SITE	N/A	N/A	N/A	SP1	N/A	N/A	N/A	24194598	JASPAR	hg38	-1	chr19	11887727	11887737
OREG0156796	Homo sapiens	N/A	TRANSCRIPTION FACTOR BINDING SITE	N/A	N/A	N/A	SP1	N/A	N/A	N/A	24194598	JASPAR	hg18	1	chr19	12729745	12729755
OREG0156796	Homo sapiens	N/A	TRANSCRIPTION FACTOR BINDING SITE	N/A	N/A	N/A	SP1	N/A	N/A	N/A	24194598	JASPAR	hg19	1	chr19	12868745	12868755
OREG0156796	Homo sapiens	N/A	TRANSCRIPTION FACTOR BINDING SITE	N/A	N/A	N/A	SP1	N/A	N/A	N/A	24194598	JASPAR	hg38	1	chr19	12757931	12757941
OREG0156797	Homo sapiens	N/A	TRANSCRIPTION FACTOR BINDING SITE	N/A	N/A	N/A	SP1	N/A	N/A	N/A	24194598	JASPAR	hg18	1	chr19	12857116	12857126
OREG0156797	Homo sapiens	N/A	TRANSCRIPTION FACTOR BINDING SITE	N/A	N/A	N/A	SP1	N/A	N/A	N/A	24194598	JASPAR	hg19	1	chr19	12996116	12996126
OREG0156797	Homo sapiens	N/A	TRANSCRIPTION FACTOR BINDING SITE	N/A	N/A	N/A	SP1	N/A	N/A	N/A	24194598	JASPAR	hg38	1	chr19	12885302	12885312
OREG0156798	Homo sapiens	N/A	TRANSCRIPTION FACTOR BINDING SITE	N/A	N/A	N/A	SP1	N/A	N/A	N/A	24194598	JASPAR	hg18	1	chr19	13123600	13123610
OREG0156798	Homo sapiens	N/A	TRANSCRIPTION FACTOR BINDING SITE	N/A	N/A	N/A	SP1	N/A	N/A	N/A	24194598	JASPAR	hg19	1	chr19	13262600	13262610
OREG0156798	Homo sapiens	N/A	TRANSCRIPTION FACTOR BINDING SITE	N/A	N/A	N/A	SP1	N/A	N/A	N/A	24194598	JASPAR	hg38	1	chr19	13151786	13151796
OREG0156799	Homo sapiens	N/A	TRANSCRIPTION FACTOR BINDING SITE	N/A	N/A	N/A	SP1	N/A	N/A	N/A	24194598	JASPAR	hg18	-1	chr19	13978163	13978173
OREG0156799	Homo sapiens	N/A	TRANSCRIPTION FACTOR BINDING SITE	N/A	N/A	N/A	SP1	N/A	N/A	N/A	24194598	JASPAR	hg19	-1	chr19	14117163	14117173
OREG0156799	Homo sapiens	N/A	TRANSCRIPTION FACTOR BINDING SITE	N/A	N/A	N/A	SP1	N/A	N/A	N/A	24194598	JASPAR	hg38	-1	chr19	14006351	14006361
OREG0156800	Homo sapiens	N/A	TRANSCRIPTION FACTOR BINDING SITE	N/A	N/A	N/A	SP1	N/A	N/A	N/A	24194598	JASPAR	hg18	1	chr19	15404609	15404619
OREG0156800	Homo sapiens	N/A	TRANSCRIPTION FACTOR BINDING SITE	N/A	N/A	N/A	SP1	N/A	N/A	N/A	24194598	JASPAR	hg19	1	chr19	15543609	15543619
OREG0156800	Homo sapiens	N/A	TRANSCRIPTION FACTOR BINDING SITE	N/A	N/A	N/A	SP1	N/A	N/A	N/A	24194598	JASPAR	hg38	1	chr19	15432798	15432808
OREG0156801	Homo sapiens	N/A	TRANSCRIPTION FACTOR BINDING SITE	N/A	N/A	N/A	SP1	N/A	N/A	N/A	24194598	JASPAR	hg18	-1	chr19	15424301	15424311
OREG0156801	Homo sapiens	N/A	TRANSCRIPTION FACTOR BINDING SITE	N/A	N/A	N/A	SP1	N/A	N/A	N/A	24194598	JASPAR	hg19	-1	chr19	15563301	15563311
OREG0156801	Homo sapiens	N/A	TRANSCRIPTION FACTOR BINDING SITE	N/A	N/A	N/A	SP1	N/A	N/A	N/A	24194598	JASPAR	hg38	-1	chr19	15452490	15452500
OREG0156802	Homo sapiens	N/A	TRANSCRIPTION FACTOR BINDING SITE	N/A	N/A	N/A	SP1	N/A	N/A	N/A	24194598	JASPAR	hg18	-1	chr19	15424343	15424353
OREG0156802	Homo sapiens	N/A	TRANSCRIPTION FACTOR BINDING SITE	N/A	N/A	N/A	SP1	N/A	N/A	N/A	24194598	JASPAR	hg19	-1	chr19	15563343	15563353
OREG0156802	Homo sapiens	N/A	TRANSCRIPTION FACTOR BINDING SITE	N/A	N/A	N/A	SP1	N/A	N/A	N/A	24194598	JASPAR	hg38	-1	chr19	15452532	15452542
OREG0156803	Homo sapiens	N/A	TRANSCRIPTION FACTOR BINDING SITE	N/A	N/A	N/A	SP1	N/A	N/A	N/A	24194598	JASPAR	hg18	1	chr19	15428738	15428748
OREG0156803	Homo sapiens	N/A	TRANSCRIPTION FACTOR BINDING SITE	N/A	N/A	N/A	SP1	N/A	N/A	N/A	24194598	JASPAR	hg19	1	chr19	15567738	15567748
OREG0156803	Homo sapiens	N/A	TRANSCRIPTION FACTOR BINDING SITE	N/A	N/A	N/A	SP1	N/A	N/A	N/A	24194598	JASPAR	hg38	1	chr19	15456927	15456937
OREG0156804	Homo sapiens	N/A	TRANSCRIPTION FACTOR BINDING SITE	N/A	N/A	N/A	SP1	N/A	N/A	N/A	24194598	JASPAR	hg18	1	chr19	15428765	15428775
OREG0156804	Homo sapiens	N/A	TRANSCRIPTION FACTOR BINDING SITE	N/A	N/A	N/A	SP1	N/A	N/A	N/A	24194598	JASPAR	hg19	1	chr19	15567765	15567775
OREG0156804	Homo sapiens	N/A	TRANSCRIPTION FACTOR BINDING SITE	N/A	N/A	N/A	SP1	N/A	N/A	N/A	24194598	JASPAR	hg38	1	chr19	15456954	15456964
OREG0156805	Homo sapiens	N/A	TRANSCRIPTION FACTOR BINDING SITE	N/A	N/A	N/A	SP1	N/A	N/A	N/A	24194598	JASPAR	hg18	1	chr19	17312515	17312525
OREG0156805	Homo sapiens	N/A	TRANSCRIPTION FACTOR BINDING SITE	N/A	N/A	N/A	SP1	N/A	N/A	N/A	24194598	JASPAR	hg19	1	chr19	17451515	17451525
OREG0156805	Homo sapiens	N/A	TRANSCRIPTION FACTOR BINDING SITE	N/A	N/A	N/A	SP1	N/A	N/A	N/A	24194598	JASPAR	hg38	1	chr19	17340706	17340716
OREG0156806	Homo sapiens	N/A	TRANSCRIPTION FACTOR BINDING SITE	N/A	N/A	N/A	SP1	N/A	N/A	N/A	24194598	JASPAR	hg18	1	chr19	17312535	17312545
OREG0156806	Homo sapiens	N/A	TRANSCRIPTION FACTOR BINDING SITE	N/A	N/A	N/A	SP1	N/A	N/A	N/A	24194598	JASPAR	hg19	1	chr19	17451535	17451545
OREG0156806	Homo sapiens	N/A	TRANSCRIPTION FACTOR BINDING SITE	N/A	N/A	N/A	SP1	N/A	N/A	N/A	24194598	JASPAR	hg38	1	chr19	17340726	17340736
OREG0156807	Homo sapiens	N/A	TRANSCRIPTION FACTOR BINDING SITE	N/A	N/A	N/A	SP1	N/A	N/A	N/A	24194598	JASPAR	hg18	1	chr19	17589338	17589348
OREG0156807	Homo sapiens	N/A	TRANSCRIPTION FACTOR BINDING SITE	N/A	N/A	N/A	SP1	N/A	N/A	N/A	24194598	JASPAR	hg19	1	chr19	17728338	17728348
OREG0156807	Homo sapiens	N/A	TRANSCRIPTION FACTOR BINDING SITE	N/A	N/A	N/A	SP1	N/A	N/A	N/A	24194598	JASPAR	hg38	1	chr19	17617529	17617539
OREG0156808	Homo sapiens	N/A	TRANSCRIPTION FACTOR BINDING SITE	N/A	N/A	N/A	SP1	N/A	N/A	N/A	24194598	JASPAR	hg18	-1	chr19	18253535	18253545
OREG0156808	Homo sapiens	N/A	TRANSCRIPTION FACTOR BINDING SITE	N/A	N/A	N/A	SP1	N/A	N/A	N/A	24194598	JASPAR	hg19	-1	chr19	18392535	18392545
OREG0156808	Homo sapiens	N/A	TRANSCRIPTION FACTOR BINDING SITE	N/A	N/A	N/A	SP1	N/A	N/A	N/A	24194598	JASPAR	hg38	-1	chr19	18281725	18281735
OREG0156809	Homo sapiens	N/A	TRANSCRIPTION FACTOR BINDING SITE	N/A	N/A	N/A	SP1	N/A	N/A	N/A	24194598	JASPAR	hg18	1	chr19	18494206	18494216
OREG0156809	Homo sapiens	N/A	TRANSCRIPTION FACTOR BINDING SITE	N/A	N/A	N/A	SP1	N/A	N/A	N/A	24194598	JASPAR	hg19	1	chr19	18633206	18633216
OREG0156809	Homo sapiens	N/A	TRANSCRIPTION FACTOR BINDING SITE	N/A	N/A	N/A	SP1	N/A	N/A	N/A	24194598	JASPAR	hg38	1	chr19	18522396	18522406
OREG0156810	Homo sapiens	N/A	TRANSCRIPTION FACTOR BINDING SITE	N/A	N/A	N/A	SP1	N/A	N/A	N/A	24194598	JASPAR	hg18	1	chr19	18494262	18494272
OREG0156810	Homo sapiens	N/A	TRANSCRIPTION FACTOR BINDING SITE	N/A	N/A	N/A	SP1	N/A	N/A	N/A	24194598	JASPAR	hg19	1	chr19	18633262	18633272
OREG0156810	Homo sapiens	N/A	TRANSCRIPTION FACTOR BINDING SITE	N/A	N/A	N/A	SP1	N/A	N/A	N/A	24194598	JASPAR	hg38	1	chr19	18522452	18522462
OREG0156811	Homo sapiens	N/A	TRANSCRIPTION FACTOR BINDING SITE	N/A	N/A	N/A	SP1	N/A	N/A	N/A	24194598	JASPAR	hg18	1	chr19	19357283	19357293
OREG0156811	Homo sapiens	N/A	TRANSCRIPTION FACTOR BINDING SITE	N/A	N/A	N/A	SP1	N/A	N/A	N/A	24194598	JASPAR	hg19	1	chr19	19496283	19496293
OREG0156811	Homo sapiens	N/A	TRANSCRIPTION FACTOR BINDING SITE	N/A	N/A	N/A	SP1	N/A	N/A	N/A	24194598	JASPAR	hg38	1	chr19	19385474	19385484
OREG0156812	Homo sapiens	N/A	TRANSCRIPTION FACTOR BINDING SITE	N/A	N/A	N/A	SP1	N/A	N/A	N/A	24194598	JASPAR	hg18	1	chr19	19357301	19357311
OREG0156812	Homo sapiens	N/A	TRANSCRIPTION FACTOR BINDING SITE	N/A	N/A	N/A	SP1	N/A	N/A	N/A	24194598	JASPAR	hg19	1	chr19	19496301	19496311
OREG0156812	Homo sapiens	N/A	TRANSCRIPTION FACTOR BINDING SITE	N/A	N/A	N/A	SP1	N/A	N/A	N/A	24194598	JASPAR	hg38	1	chr19	19385492	19385502
OREG0156813	Homo sapiens	N/A	TRANSCRIPTION FACTOR BINDING SITE	N/A	N/A	N/A	SP1	N/A	N/A	N/A	24194598	JASPAR	hg18	1	chr19	19357320	19357330
OREG0156813	Homo sapiens	N/A	TRANSCRIPTION FACTOR BINDING SITE	N/A	N/A	N/A	SP1	N/A	N/A	N/A	24194598	JASPAR	hg19	1	chr19	19496320	19496330
OREG0156813	Homo sapiens	N/A	TRANSCRIPTION FACTOR BINDING SITE	N/A	N/A	N/A	SP1	N/A	N/A	N/A	24194598	JASPAR	hg38	1	chr19	19385511	19385521
OREG0156814	Homo sapiens	N/A	TRANSCRIPTION FACTOR BINDING SITE	N/A	N/A	N/A	SP1	N/A	N/A	N/A	24194598	JASPAR	hg18	-1	chr19	19377360	19377370
OREG0156814	Homo sapiens	N/A	TRANSCRIPTION FACTOR BINDING SITE	N/A	N/A	N/A	SP1	N/A	N/A	N/A	24194598	JASPAR	hg19	-1	chr19	19516360	19516370
OREG0156814	Homo sapiens	N/A	TRANSCRIPTION FACTOR BINDING SITE	N/A	N/A	N/A	SP1	N/A	N/A	N/A	24194598	JASPAR	hg38	-1	chr19	19405551	19405561
OREG0156815	Homo sapiens	N/A	TRANSCRIPTION FACTOR BINDING SITE	N/A	N/A	N/A	SP1	N/A	N/A	N/A	24194598	JASPAR	hg18	1	chr19	19377391	19377401
OREG0156815	Homo sapiens	N/A	TRANSCRIPTION FACTOR BINDING SITE	N/A	N/A	N/A	SP1	N/A	N/A	N/A	24194598	JASPAR	hg19	1	chr19	19516391	19516401
OREG0156815	Homo sapiens	N/A	TRANSCRIPTION FACTOR BINDING SITE	N/A	N/A	N/A	SP1	N/A	N/A	N/A	24194598	JASPAR	hg38	1	chr19	19405582	19405592
OREG0156816	Homo sapiens	N/A	TRANSCRIPTION FACTOR BINDING SITE	N/A	N/A	N/A	SP1	N/A	N/A	N/A	24194598	JASPAR	hg18	1	chr19	19377412	19377422
OREG0156816	Homo sapiens	N/A	TRANSCRIPTION FACTOR BINDING SITE	N/A	N/A	N/A	SP1	N/A	N/A	N/A	24194598	JASPAR	hg19	1	chr19	19516412	19516422
OREG0156816	Homo sapiens	N/A	TRANSCRIPTION FACTOR BINDING SITE	N/A	N/A	N/A	SP1	N/A	N/A	N/A	24194598	JASPAR	hg38	1	chr19	19405603	19405613
OREG0156817	Homo sapiens	N/A	TRANSCRIPTION FACTOR BINDING SITE	N/A	N/A	N/A	SP1	N/A	N/A	N/A	24194598	JASPAR	hg18	-1	chr19	19512307	19512317
OREG0156817	Homo sapiens	N/A	TRANSCRIPTION FACTOR BINDING SITE	N/A	N/A	N/A	SP1	N/A	N/A	N/A	24194598	JASPAR	hg19	-1	chr19	19651307	19651317
OREG0156817	Homo sapiens	N/A	TRANSCRIPTION FACTOR BINDING SITE	N/A	N/A	N/A	SP1	N/A	N/A	N/A	24194598	JASPAR	hg38	-1	chr19	19540498	19540508
OREG0156818	Homo sapiens	N/A	TRANSCRIPTION FACTOR BINDING SITE	N/A	N/A	N/A	SP1	N/A	N/A	N/A	24194598	JASPAR	hg18	-1	chr19	19512323	19512333
OREG0156818	Homo sapiens	N/A	TRANSCRIPTION FACTOR BINDING SITE	N/A	N/A	N/A	SP1	N/A	N/A	N/A	24194598	JASPAR	hg19	-1	chr19	19651323	19651333
OREG0156818	Homo sapiens	N/A	TRANSCRIPTION FACTOR BINDING SITE	N/A	N/A	N/A	SP1	N/A	N/A	N/A	24194598	JASPAR	hg38	-1	chr19	19540514	19540524
OREG0156819	Homo sapiens	N/A	TRANSCRIPTION FACTOR BINDING SITE	N/A	N/A	N/A	SP1	N/A	N/A	N/A	24194598	JASPAR	hg18	-1	chr19	19512358	19512368
OREG0156819	Homo sapiens	N/A	TRANSCRIPTION FACTOR BINDING SITE	N/A	N/A	N/A	SP1	N/A	N/A	N/A	24194598	JASPAR	hg19	-1	chr19	19651358	19651368
OREG0156819	Homo sapiens	N/A	TRANSCRIPTION FACTOR BINDING SITE	N/A	N/A	N/A	SP1	N/A	N/A	N/A	24194598	JASPAR	hg38	-1	chr19	19540549	19540559
OREG0156820	Homo sapiens	N/A	TRANSCRIPTION FACTOR BINDING SITE	N/A	N/A	N/A	SP1	N/A	N/A	N/A	24194598	JASPAR	hg18	-1	chr19	19512373	19512383
OREG0156820	Homo sapiens	N/A	TRANSCRIPTION FACTOR BINDING SITE	N/A	N/A	N/A	SP1	N/A	N/A	N/A	24194598	JASPAR	hg19	-1	chr19	19651373	19651383
OREG0156820	Homo sapiens	N/A	TRANSCRIPTION FACTOR BINDING SITE	N/A	N/A	N/A	SP1	N/A	N/A	N/A	24194598	JASPAR	hg38	-1	chr19	19540564	19540574
OREG0156821	Homo sapiens	N/A	TRANSCRIPTION FACTOR BINDING SITE	N/A	N/A	N/A	SP1	N/A	N/A	N/A	24194598	JASPAR	hg18	-1	chr19	35027834	35027844
OREG0156821	Homo sapiens	N/A	TRANSCRIPTION FACTOR BINDING SITE	N/A	N/A	N/A	SP1	N/A	N/A	N/A	24194598	JASPAR	hg19	-1	chr19	30335994	30336004
OREG0156821	Homo sapiens	N/A	TRANSCRIPTION FACTOR BINDING SITE	N/A	N/A	N/A	SP1	N/A	N/A	N/A	24194598	JASPAR	hg38	-1	chr19	29845087	29845097
OREG0156822	Homo sapiens	N/A	TRANSCRIPTION FACTOR BINDING SITE	N/A	N/A	N/A	SP1	N/A	N/A	N/A	24194598	JASPAR	hg18	-1	chr19	35027855	35027865
OREG0156822	Homo sapiens	N/A	TRANSCRIPTION FACTOR BINDING SITE	N/A	N/A	N/A	SP1	N/A	N/A	N/A	24194598	JASPAR	hg19	-1	chr19	30336015	30336025
OREG0156822	Homo sapiens	N/A	TRANSCRIPTION FACTOR BINDING SITE	N/A	N/A	N/A	SP1	N/A	N/A	N/A	24194598	JASPAR	hg38	-1	chr19	29845108	29845118
OREG0156823	Homo sapiens	N/A	TRANSCRIPTION FACTOR BINDING SITE	N/A	N/A	N/A	SP1	N/A	N/A	N/A	24194598	JASPAR	hg18	-1	chr19	35027905	35027915
OREG0156823	Homo sapiens	N/A	TRANSCRIPTION FACTOR BINDING SITE	N/A	N/A	N/A	SP1	N/A	N/A	N/A	24194598	JASPAR	hg19	-1	chr19	30336065	30336075
OREG0156823	Homo sapiens	N/A	TRANSCRIPTION FACTOR BINDING SITE	N/A	N/A	N/A	SP1	N/A	N/A	N/A	24194598	JASPAR	hg38	-1	chr19	29845158	29845168
OREG0156824	Homo sapiens	N/A	TRANSCRIPTION FACTOR BINDING SITE	N/A	N/A	N/A	SP1	N/A	N/A	N/A	24194598	JASPAR	hg18	1	chr19	37763791	37763801
OREG0156824	Homo sapiens	N/A	TRANSCRIPTION FACTOR BINDING SITE	N/A	N/A	N/A	SP1	N/A	N/A	N/A	24194598	JASPAR	hg19	1	chr19	33071951	33071961
OREG0156824	Homo sapiens	N/A	TRANSCRIPTION FACTOR BINDING SITE	N/A	N/A	N/A	SP1	N/A	N/A	N/A	24194598	JASPAR	hg38	1	chr19	32581045	32581055
OREG0156825	Homo sapiens	N/A	TRANSCRIPTION FACTOR BINDING SITE	N/A	N/A	N/A	SP1	N/A	N/A	N/A	24194598	JASPAR	hg18	1	chr19	37763803	37763813
OREG0156825	Homo sapiens	N/A	TRANSCRIPTION FACTOR BINDING SITE	N/A	N/A	N/A	SP1	N/A	N/A	N/A	24194598	JASPAR	hg19	1	chr19	33071963	33071973
OREG0156825	Homo sapiens	N/A	TRANSCRIPTION FACTOR BINDING SITE	N/A	N/A	N/A	SP1	N/A	N/A	N/A	24194598	JASPAR	hg38	1	chr19	32581057	32581067
OREG0156826	Homo sapiens	N/A	TRANSCRIPTION FACTOR BINDING SITE	N/A	N/A	N/A	SP1	N/A	N/A	N/A	24194598	JASPAR	hg18	-1	chr19	38704571	38704581
OREG0156826	Homo sapiens	N/A	TRANSCRIPTION FACTOR BINDING SITE	N/A	N/A	N/A	SP1	N/A	N/A	N/A	24194598	JASPAR	hg19	-1	chr19	34012731	34012741
OREG0156826	Homo sapiens	N/A	TRANSCRIPTION FACTOR BINDING SITE	N/A	N/A	N/A	SP1	N/A	N/A	N/A	24194598	JASPAR	hg38	-1	chr19	33521825	33521835
OREG0156827	Homo sapiens	N/A	TRANSCRIPTION FACTOR BINDING SITE	N/A	N/A	N/A	SP1	N/A	N/A	N/A	24194598	JASPAR	hg18	-1	chr19	38704582	38704592
OREG0156827	Homo sapiens	N/A	TRANSCRIPTION FACTOR BINDING SITE	N/A	N/A	N/A	SP1	N/A	N/A	N/A	24194598	JASPAR	hg19	-1	chr19	34012742	34012752
OREG0156827	Homo sapiens	N/A	TRANSCRIPTION FACTOR BINDING SITE	N/A	N/A	N/A	SP1	N/A	N/A	N/A	24194598	JASPAR	hg38	-1	chr19	33521836	33521846
OREG0156828	Homo sapiens	N/A	TRANSCRIPTION FACTOR BINDING SITE	N/A	N/A	N/A	SP1	N/A	N/A	N/A	24194598	JASPAR	hg18	-1	chr19	38704594	38704604
OREG0156828	Homo sapiens	N/A	TRANSCRIPTION FACTOR BINDING SITE	N/A	N/A	N/A	SP1	N/A	N/A	N/A	24194598	JASPAR	hg19	-1	chr19	34012754	34012764
OREG0156828	Homo sapiens	N/A	TRANSCRIPTION FACTOR BINDING SITE	N/A	N/A	N/A	SP1	N/A	N/A	N/A	24194598	JASPAR	hg38	-1	chr19	33521848	33521858
OREG0156829	Homo sapiens	N/A	TRANSCRIPTION FACTOR BINDING SITE	N/A	N/A	N/A	SP1	N/A	N/A	N/A	24194598	JASPAR	hg18	-1	chr19	38704654	38704664
OREG0156829	Homo sapiens	N/A	TRANSCRIPTION FACTOR BINDING SITE	N/A	N/A	N/A	SP1	N/A	N/A	N/A	24194598	JASPAR	hg19	-1	chr19	34012814	34012824
OREG0156829	Homo sapiens	N/A	TRANSCRIPTION FACTOR BINDING SITE	N/A	N/A	N/A	SP1	N/A	N/A	N/A	24194598	JASPAR	hg38	-1	chr19	33521908	33521918
OREG0156830	Homo sapiens	N/A	TRANSCRIPTION FACTOR BINDING SITE	N/A	N/A	N/A	SP1	N/A	N/A	N/A	24194598	JASPAR	hg18	1	chr19	40824748	40824758
OREG0156830	Homo sapiens	N/A	TRANSCRIPTION FACTOR BINDING SITE	N/A	N/A	N/A	SP1	N/A	N/A	N/A	24194598	JASPAR	hg19	1	chr19	36132908	36132918
OREG0156830	Homo sapiens	N/A	TRANSCRIPTION FACTOR BINDING SITE	N/A	N/A	N/A	SP1	N/A	N/A	N/A	24194598	JASPAR	hg38	1	chr19	35642006	35642016
OREG0156831	Homo sapiens	N/A	TRANSCRIPTION FACTOR BINDING SITE	N/A	N/A	N/A	SP1	N/A	N/A	N/A	24194598	JASPAR	hg18	-1	chr19	40940858	40940868
OREG0156831	Homo sapiens	N/A	TRANSCRIPTION FACTOR BINDING SITE	N/A	N/A	N/A	SP1	N/A	N/A	N/A	24194598	JASPAR	hg19	-1	chr19	36249018	36249028
OREG0156831	Homo sapiens	N/A	TRANSCRIPTION FACTOR BINDING SITE	N/A	N/A	N/A	SP1	N/A	N/A	N/A	24194598	JASPAR	hg38	-1	chr19	35758117	35758127
OREG0156832	Homo sapiens	N/A	TRANSCRIPTION FACTOR BINDING SITE	N/A	N/A	N/A	SP1	N/A	N/A	N/A	24194598	JASPAR	hg18	-1	chr19	41062678	41062688
OREG0156832	Homo sapiens	N/A	TRANSCRIPTION FACTOR BINDING SITE	N/A	N/A	N/A	SP1	N/A	N/A	N/A	24194598	JASPAR	hg19	-1	chr19	36370838	36370848
OREG0156832	Homo sapiens	N/A	TRANSCRIPTION FACTOR BINDING SITE	N/A	N/A	N/A	SP1	N/A	N/A	N/A	24194598	JASPAR	hg38	-1	chr19	35879936	35879946
OREG0156833	Homo sapiens	N/A	TRANSCRIPTION FACTOR BINDING SITE	N/A	N/A	N/A	SP1	N/A	N/A	N/A	24194598	JASPAR	hg18	-1	chr19	43412374	43412384
OREG0156833	Homo sapiens	N/A	TRANSCRIPTION FACTOR BINDING SITE	N/A	N/A	N/A	SP1	N/A	N/A	N/A	24194598	JASPAR	hg19	-1	chr19	38720534	38720544
OREG0156833	Homo sapiens	N/A	TRANSCRIPTION FACTOR BINDING SITE	N/A	N/A	N/A	SP1	N/A	N/A	N/A	24194598	JASPAR	hg38	-1	chr19	38229894	38229904
OREG0156834	Homo sapiens	N/A	TRANSCRIPTION FACTOR BINDING SITE	N/A	N/A	N/A	SP1	N/A	N/A	N/A	24194598	JASPAR	hg18	1	chr19	43412400	43412410
OREG0156834	Homo sapiens	N/A	TRANSCRIPTION FACTOR BINDING SITE	N/A	N/A	N/A	SP1	N/A	N/A	N/A	24194598	JASPAR	hg19	1	chr19	38720560	38720570
OREG0156834	Homo sapiens	N/A	TRANSCRIPTION FACTOR BINDING SITE	N/A	N/A	N/A	SP1	N/A	N/A	N/A	24194598	JASPAR	hg38	1	chr19	38229920	38229930
OREG0156835	Homo sapiens	N/A	TRANSCRIPTION FACTOR BINDING SITE	N/A	N/A	N/A	SP1	N/A	N/A	N/A	24194598	JASPAR	hg18	-1	chr19	43585446	43585456
OREG0156835	Homo sapiens	N/A	TRANSCRIPTION FACTOR BINDING SITE	N/A	N/A	N/A	SP1	N/A	N/A	N/A	24194598	JASPAR	hg19	-1	chr19	38893606	38893616
OREG0156835	Homo sapiens	N/A	TRANSCRIPTION FACTOR BINDING SITE	N/A	N/A	N/A	SP1	N/A	N/A	N/A	24194598	JASPAR	hg38	-1	chr19	38402966	38402976
OREG0156836	Homo sapiens	N/A	TRANSCRIPTION FACTOR BINDING SITE	N/A	N/A	N/A	SP1	N/A	N/A	N/A	24194598	JASPAR	hg18	-1	chr19	43635616	43635626
OREG0156836	Homo sapiens	N/A	TRANSCRIPTION FACTOR BINDING SITE	N/A	N/A	N/A	SP1	N/A	N/A	N/A	24194598	JASPAR	hg19	-1	chr19	38943776	38943786
OREG0156836	Homo sapiens	N/A	TRANSCRIPTION FACTOR BINDING SITE	N/A	N/A	N/A	SP1	N/A	N/A	N/A	24194598	JASPAR	hg38	-1	chr19	38453136	38453146
OREG0156837	Homo sapiens	N/A	TRANSCRIPTION FACTOR BINDING SITE	N/A	N/A	N/A	SP1	N/A	N/A	N/A	24194598	JASPAR	hg18	-1	chr19	43635670	43635680
OREG0156837	Homo sapiens	N/A	TRANSCRIPTION FACTOR BINDING SITE	N/A	N/A	N/A	SP1	N/A	N/A	N/A	24194598	JASPAR	hg19	-1	chr19	38943830	38943840
OREG0156837	Homo sapiens	N/A	TRANSCRIPTION FACTOR BINDING SITE	N/A	N/A	N/A	SP1	N/A	N/A	N/A	24194598	JASPAR	hg38	-1	chr19	38453190	38453200
OREG0156838	Homo sapiens	N/A	TRANSCRIPTION FACTOR BINDING SITE	N/A	N/A	N/A	SP1	N/A	N/A	N/A	24194598	JASPAR	hg18	-1	chr19	44034395	44034405
OREG0156838	Homo sapiens	N/A	TRANSCRIPTION FACTOR BINDING SITE	N/A	N/A	N/A	SP1	N/A	N/A	N/A	24194598	JASPAR	hg19	-1	chr19	39342555	39342565
OREG0156838	Homo sapiens	N/A	TRANSCRIPTION FACTOR BINDING SITE	N/A	N/A	N/A	SP1	N/A	N/A	N/A	24194598	JASPAR	hg38	-1	chr19	38851915	38851925
OREG0156839	Homo sapiens	N/A	TRANSCRIPTION FACTOR BINDING SITE	N/A	N/A	N/A	SP1	N/A	N/A	N/A	24194598	JASPAR	hg18	1	chr19	44132324	44132334
OREG0156839	Homo sapiens	N/A	TRANSCRIPTION FACTOR BINDING SITE	N/A	N/A	N/A	SP1	N/A	N/A	N/A	24194598	JASPAR	hg19	1	chr19	39440484	39440494
OREG0156839	Homo sapiens	N/A	TRANSCRIPTION FACTOR BINDING SITE	N/A	N/A	N/A	SP1	N/A	N/A	N/A	24194598	JASPAR	hg38	1	chr19	38949844	38949854
OREG0156840	Homo sapiens	N/A	TRANSCRIPTION FACTOR BINDING SITE	N/A	N/A	N/A	SP1	N/A	N/A	N/A	24194598	JASPAR	hg18	1	chr19	44213862	44213872
OREG0156840	Homo sapiens	N/A	TRANSCRIPTION FACTOR BINDING SITE	N/A	N/A	N/A	SP1	N/A	N/A	N/A	24194598	JASPAR	hg19	1	chr19	39522022	39522032
OREG0156840	Homo sapiens	N/A	TRANSCRIPTION FACTOR BINDING SITE	N/A	N/A	N/A	SP1	N/A	N/A	N/A	24194598	JASPAR	hg38	1	chr19	39031382	39031392
OREG0156841	Homo sapiens	N/A	TRANSCRIPTION FACTOR BINDING SITE	N/A	N/A	N/A	SP1	N/A	N/A	N/A	24194598	JASPAR	hg18	1	chr19	44213874	44213884
OREG0156841	Homo sapiens	N/A	TRANSCRIPTION FACTOR BINDING SITE	N/A	N/A	N/A	SP1	N/A	N/A	N/A	24194598	JASPAR	hg19	1	chr19	39522034	39522044
OREG0156841	Homo sapiens	N/A	TRANSCRIPTION FACTOR BINDING SITE	N/A	N/A	N/A	SP1	N/A	N/A	N/A	24194598	JASPAR	hg38	1	chr19	39031394	39031404
OREG0156842	Homo sapiens	N/A	TRANSCRIPTION FACTOR BINDING SITE	N/A	N/A	N/A	SP1	N/A	N/A	N/A	24194598	JASPAR	hg18	1	chr19	44213927	44213937
OREG0156842	Homo sapiens	N/A	TRANSCRIPTION FACTOR BINDING SITE	N/A	N/A	N/A	SP1	N/A	N/A	N/A	24194598	JASPAR	hg19	1	chr19	39522087	39522097
OREG0156842	Homo sapiens	N/A	TRANSCRIPTION FACTOR BINDING SITE	N/A	N/A	N/A	SP1	N/A	N/A	N/A	24194598	JASPAR	hg38	1	chr19	39031447	39031457
OREG0156843	Homo sapiens	N/A	TRANSCRIPTION FACTOR BINDING SITE	N/A	N/A	N/A	SP1	N/A	N/A	N/A	24194598	JASPAR	hg18	1	chr19	44213939	44213949
OREG0156843	Homo sapiens	N/A	TRANSCRIPTION FACTOR BINDING SITE	N/A	N/A	N/A	SP1	N/A	N/A	N/A	24194598	JASPAR	hg19	1	chr19	39522099	39522109
OREG0156843	Homo sapiens	N/A	TRANSCRIPTION FACTOR BINDING SITE	N/A	N/A	N/A	SP1	N/A	N/A	N/A	24194598	JASPAR	hg38	1	chr19	39031459	39031469
OREG0156844	Homo sapiens	N/A	TRANSCRIPTION FACTOR BINDING SITE	N/A	N/A	N/A	SP1	N/A	N/A	N/A	24194598	JASPAR	hg18	1	chr19	44489969	44489979
OREG0156844	Homo sapiens	N/A	TRANSCRIPTION FACTOR BINDING SITE	N/A	N/A	N/A	SP1	N/A	N/A	N/A	24194598	JASPAR	hg19	1	chr19	39798129	39798139
OREG0156844	Homo sapiens	N/A	TRANSCRIPTION FACTOR BINDING SITE	N/A	N/A	N/A	SP1	N/A	N/A	N/A	24194598	JASPAR	hg38	1	chr19	39307489	39307499
OREG0156845	Homo sapiens	N/A	TRANSCRIPTION FACTOR BINDING SITE	N/A	N/A	N/A	SP1	N/A	N/A	N/A	24194598	JASPAR	hg18	1	chr19	44524620	44524630
OREG0156845	Homo sapiens	N/A	TRANSCRIPTION FACTOR BINDING SITE	N/A	N/A	N/A	SP1	N/A	N/A	N/A	24194598	JASPAR	hg19	1	chr19	39832780	39832790
OREG0156845	Homo sapiens	N/A	TRANSCRIPTION FACTOR BINDING SITE	N/A	N/A	N/A	SP1	N/A	N/A	N/A	24194598	JASPAR	hg38	1	chr19	39342140	39342150
OREG0156846	Homo sapiens	N/A	TRANSCRIPTION FACTOR BINDING SITE	N/A	N/A	N/A	SP1	N/A	N/A	N/A	24194598	JASPAR	hg18	1	chr19	44524631	44524641
OREG0156846	Homo sapiens	N/A	TRANSCRIPTION FACTOR BINDING SITE	N/A	N/A	N/A	SP1	N/A	N/A	N/A	24194598	JASPAR	hg19	1	chr19	39832791	39832801
OREG0156846	Homo sapiens	N/A	TRANSCRIPTION FACTOR BINDING SITE	N/A	N/A	N/A	SP1	N/A	N/A	N/A	24194598	JASPAR	hg38	1	chr19	39342151	39342161
OREG0156847	Homo sapiens	N/A	TRANSCRIPTION FACTOR BINDING SITE	N/A	N/A	N/A	SP1	N/A	N/A	N/A	24194598	JASPAR	hg18	1	chr19	45975842	45975852
OREG0156847	Homo sapiens	N/A	TRANSCRIPTION FACTOR BINDING SITE	N/A	N/A	N/A	SP1	N/A	N/A	N/A	24194598	JASPAR	hg19	1	chr19	41284002	41284012
OREG0156847	Homo sapiens	N/A	TRANSCRIPTION FACTOR BINDING SITE	N/A	N/A	N/A	SP1	N/A	N/A	N/A	24194598	JASPAR	hg38	1	chr19	40778097	40778107
OREG0156848	Homo sapiens	N/A	TRANSCRIPTION FACTOR BINDING SITE	N/A	N/A	N/A	SP1	N/A	N/A	N/A	24194598	JASPAR	hg18	1	chr19	47190322	47190332
OREG0156848	Homo sapiens	N/A	TRANSCRIPTION FACTOR BINDING SITE	N/A	N/A	N/A	SP1	N/A	N/A	N/A	24194598	JASPAR	hg19	1	chr19	42498482	42498492
OREG0156848	Homo sapiens	N/A	TRANSCRIPTION FACTOR BINDING SITE	N/A	N/A	N/A	SP1	N/A	N/A	N/A	24194598	JASPAR	hg38	1	chr19	41994330	41994340
OREG0156849	Homo sapiens	N/A	TRANSCRIPTION FACTOR BINDING SITE	N/A	N/A	N/A	SP1	N/A	N/A	N/A	24194598	JASPAR	hg18	1	chr19	47190344	47190354
OREG0156849	Homo sapiens	N/A	TRANSCRIPTION FACTOR BINDING SITE	N/A	N/A	N/A	SP1	N/A	N/A	N/A	24194598	JASPAR	hg19	1	chr19	42498504	42498514
OREG0156849	Homo sapiens	N/A	TRANSCRIPTION FACTOR BINDING SITE	N/A	N/A	N/A	SP1	N/A	N/A	N/A	24194598	JASPAR	hg38	1	chr19	41994352	41994362
OREG0156850	Homo sapiens	N/A	TRANSCRIPTION FACTOR BINDING SITE	N/A	N/A	N/A	SP1	N/A	N/A	N/A	24194598	JASPAR	hg18	-1	chr19	49023289	49023299
OREG0156850	Homo sapiens	N/A	TRANSCRIPTION FACTOR BINDING SITE	N/A	N/A	N/A	SP1	N/A	N/A	N/A	24194598	JASPAR	hg19	-1	chr19	44331449	44331459
OREG0156850	Homo sapiens	N/A	TRANSCRIPTION FACTOR BINDING SITE	N/A	N/A	N/A	SP1	N/A	N/A	N/A	24194598	JASPAR	hg38	-1	chr19	43827297	43827307
OREG0156851	Homo sapiens	N/A	TRANSCRIPTION FACTOR BINDING SITE	N/A	N/A	N/A	SP1	N/A	N/A	N/A	24194598	JASPAR	hg18	1	chr19	49131336	49131346
OREG0156851	Homo sapiens	N/A	TRANSCRIPTION FACTOR BINDING SITE	N/A	N/A	N/A	SP1	N/A	N/A	N/A	24194598	JASPAR	hg19	1	chr19	44439496	44439506
OREG0156851	Homo sapiens	N/A	TRANSCRIPTION FACTOR BINDING SITE	N/A	N/A	N/A	SP1	N/A	N/A	N/A	24194598	JASPAR	hg38	1	chr19	43935344	43935354
OREG0156852	Homo sapiens	N/A	TRANSCRIPTION FACTOR BINDING SITE	N/A	N/A	N/A	SP1	N/A	N/A	N/A	24194598	JASPAR	hg18	1	chr19	49942590	49942600
OREG0156852	Homo sapiens	N/A	TRANSCRIPTION FACTOR BINDING SITE	N/A	N/A	N/A	SP1	N/A	N/A	N/A	24194598	JASPAR	hg19	1	chr19	45250750	45250760
OREG0156852	Homo sapiens	N/A	TRANSCRIPTION FACTOR BINDING SITE	N/A	N/A	N/A	SP1	N/A	N/A	N/A	24194598	JASPAR	hg38	1	chr19	44747493	44747503
OREG0156853	Homo sapiens	N/A	TRANSCRIPTION FACTOR BINDING SITE	N/A	N/A	N/A	SP1	N/A	N/A	N/A	24194598	JASPAR	hg18	-1	chr19	49942642	49942652
OREG0156853	Homo sapiens	N/A	TRANSCRIPTION FACTOR BINDING SITE	N/A	N/A	N/A	SP1	N/A	N/A	N/A	24194598	JASPAR	hg19	-1	chr19	45250802	45250812
OREG0156853	Homo sapiens	N/A	TRANSCRIPTION FACTOR BINDING SITE	N/A	N/A	N/A	SP1	N/A	N/A	N/A	24194598	JASPAR	hg38	-1	chr19	44747545	44747555
OREG0156854	Homo sapiens	N/A	TRANSCRIPTION FACTOR BINDING SITE	N/A	N/A	N/A	SP1	N/A	N/A	N/A	24194598	JASPAR	hg18	-1	chr19	49942658	49942668
OREG0156854	Homo sapiens	N/A	TRANSCRIPTION FACTOR BINDING SITE	N/A	N/A	N/A	SP1	N/A	N/A	N/A	24194598	JASPAR	hg19	-1	chr19	45250818	45250828
OREG0156854	Homo sapiens	N/A	TRANSCRIPTION FACTOR BINDING SITE	N/A	N/A	N/A	SP1	N/A	N/A	N/A	24194598	JASPAR	hg38	-1	chr19	44747561	44747571
OREG0156855	Homo sapiens	N/A	TRANSCRIPTION FACTOR BINDING SITE	N/A	N/A	N/A	SP1	N/A	N/A	N/A	24194598	JASPAR	hg18	-1	chr19	50041049	50041059
OREG0156855	Homo sapiens	N/A	TRANSCRIPTION FACTOR BINDING SITE	N/A	N/A	N/A	SP1	N/A	N/A	N/A	24194598	JASPAR	hg19	-1	chr19	45349209	45349219
OREG0156855	Homo sapiens	N/A	TRANSCRIPTION FACTOR BINDING SITE	N/A	N/A	N/A	SP1	N/A	N/A	N/A	24194598	JASPAR	hg38	-1	chr19	44845952	44845962
OREG0156856	Homo sapiens	N/A	TRANSCRIPTION FACTOR BINDING SITE	N/A	N/A	N/A	SP1	N/A	N/A	N/A	24194598	JASPAR	hg18	-1	chr19	50041064	50041074
OREG0156856	Homo sapiens	N/A	TRANSCRIPTION FACTOR BINDING SITE	N/A	N/A	N/A	SP1	N/A	N/A	N/A	24194598	JASPAR	hg19	-1	chr19	45349224	45349234
OREG0156856	Homo sapiens	N/A	TRANSCRIPTION FACTOR BINDING SITE	N/A	N/A	N/A	SP1	N/A	N/A	N/A	24194598	JASPAR	hg38	-1	chr19	44845967	44845977
OREG0156857	Homo sapiens	N/A	TRANSCRIPTION FACTOR BINDING SITE	N/A	N/A	N/A	SP1	N/A	N/A	N/A	24194598	JASPAR	hg18	-1	chr19	50041079	50041089
OREG0156857	Homo sapiens	N/A	TRANSCRIPTION FACTOR BINDING SITE	N/A	N/A	N/A	SP1	N/A	N/A	N/A	24194598	JASPAR	hg19	-1	chr19	45349239	45349249
OREG0156857	Homo sapiens	N/A	TRANSCRIPTION FACTOR BINDING SITE	N/A	N/A	N/A	SP1	N/A	N/A	N/A	24194598	JASPAR	hg38	-1	chr19	44845982	44845992
OREG0156858	Homo sapiens	N/A	TRANSCRIPTION FACTOR BINDING SITE	N/A	N/A	N/A	SP1	N/A	N/A	N/A	24194598	JASPAR	hg18	1	chr19	50288027	50288037
OREG0156858	Homo sapiens	N/A	TRANSCRIPTION FACTOR BINDING SITE	N/A	N/A	N/A	SP1	N/A	N/A	N/A	24194598	JASPAR	hg19	1	chr19	45596187	45596197
OREG0156858	Homo sapiens	N/A	TRANSCRIPTION FACTOR BINDING SITE	N/A	N/A	N/A	SP1	N/A	N/A	N/A	24194598	JASPAR	hg38	1	chr19	45092929	45092939
OREG0156859	Homo sapiens	N/A	TRANSCRIPTION FACTOR BINDING SITE	N/A	N/A	N/A	SP1	N/A	N/A	N/A	24194598	JASPAR	hg18	-1	chr19	50638670	50638680
OREG0156859	Homo sapiens	N/A	TRANSCRIPTION FACTOR BINDING SITE	N/A	N/A	N/A	SP1	N/A	N/A	N/A	24194598	JASPAR	hg19	-1	chr19	45946830	45946840
OREG0156859	Homo sapiens	N/A	TRANSCRIPTION FACTOR BINDING SITE	N/A	N/A	N/A	SP1	N/A	N/A	N/A	24194598	JASPAR	hg38	-1	chr19	45443572	45443582
OREG0156860	Homo sapiens	N/A	TRANSCRIPTION FACTOR BINDING SITE	N/A	N/A	N/A	SP1	N/A	N/A	N/A	24194598	JASPAR	hg18	1	chr19	50638704	50638714
OREG0156860	Homo sapiens	N/A	TRANSCRIPTION FACTOR BINDING SITE	N/A	N/A	N/A	SP1	N/A	N/A	N/A	24194598	JASPAR	hg19	1	chr19	45946864	45946874
OREG0156860	Homo sapiens	N/A	TRANSCRIPTION FACTOR BINDING SITE	N/A	N/A	N/A	SP1	N/A	N/A	N/A	24194598	JASPAR	hg38	1	chr19	45443606	45443616
OREG0156861	Homo sapiens	N/A	TRANSCRIPTION FACTOR BINDING SITE	N/A	N/A	N/A	SP1	N/A	N/A	N/A	24194598	JASPAR	hg18	1	chr19	51499257	51499267
OREG0156861	Homo sapiens	N/A	TRANSCRIPTION FACTOR BINDING SITE	N/A	N/A	N/A	SP1	N/A	N/A	N/A	24194598	JASPAR	hg19	1	chr19	46807417	46807427
OREG0156861	Homo sapiens	N/A	TRANSCRIPTION FACTOR BINDING SITE	N/A	N/A	N/A	SP1	N/A	N/A	N/A	24194598	JASPAR	hg38	1	chr19	46304160	46304170
OREG0156862	Homo sapiens	N/A	TRANSCRIPTION FACTOR BINDING SITE	N/A	N/A	N/A	SP1	N/A	N/A	N/A	24194598	JASPAR	hg18	1	chr19	51499289	51499299
OREG0156862	Homo sapiens	N/A	TRANSCRIPTION FACTOR BINDING SITE	N/A	N/A	N/A	SP1	N/A	N/A	N/A	24194598	JASPAR	hg19	1	chr19	46807449	46807459
OREG0156862	Homo sapiens	N/A	TRANSCRIPTION FACTOR BINDING SITE	N/A	N/A	N/A	SP1	N/A	N/A	N/A	24194598	JASPAR	hg38	1	chr19	46304192	46304202
OREG0156863	Homo sapiens	N/A	TRANSCRIPTION FACTOR BINDING SITE	N/A	N/A	N/A	SP1	N/A	N/A	N/A	24194598	JASPAR	hg18	1	chr19	51611646	51611656
OREG0156863	Homo sapiens	N/A	TRANSCRIPTION FACTOR BINDING SITE	N/A	N/A	N/A	SP1	N/A	N/A	N/A	24194598	JASPAR	hg19	1	chr19	46919806	46919816
OREG0156863	Homo sapiens	N/A	TRANSCRIPTION FACTOR BINDING SITE	N/A	N/A	N/A	SP1	N/A	N/A	N/A	24194598	JASPAR	hg38	1	chr19	46416549	46416559
OREG0156864	Homo sapiens	N/A	TRANSCRIPTION FACTOR BINDING SITE	N/A	N/A	N/A	SP1	N/A	N/A	N/A	24194598	JASPAR	hg18	1	chr19	51892580	51892590
OREG0156864	Homo sapiens	N/A	TRANSCRIPTION FACTOR BINDING SITE	N/A	N/A	N/A	SP1	N/A	N/A	N/A	24194598	JASPAR	hg19	1	chr19	47200740	47200750
OREG0156864	Homo sapiens	N/A	TRANSCRIPTION FACTOR BINDING SITE	N/A	N/A	N/A	SP1	N/A	N/A	N/A	24194598	JASPAR	hg38	1	chr19	46697483	46697493
OREG0156865	Homo sapiens	N/A	TRANSCRIPTION FACTOR BINDING SITE	N/A	N/A	N/A	SP1	N/A	N/A	N/A	24194598	JASPAR	hg18	1	chr19	51892598	51892608
OREG0156865	Homo sapiens	N/A	TRANSCRIPTION FACTOR BINDING SITE	N/A	N/A	N/A	SP1	N/A	N/A	N/A	24194598	JASPAR	hg19	1	chr19	47200758	47200768
OREG0156865	Homo sapiens	N/A	TRANSCRIPTION FACTOR BINDING SITE	N/A	N/A	N/A	SP1	N/A	N/A	N/A	24194598	JASPAR	hg38	1	chr19	46697501	46697511
OREG0156866	Homo sapiens	N/A	TRANSCRIPTION FACTOR BINDING SITE	N/A	N/A	N/A	SP1	N/A	N/A	N/A	24194598	JASPAR	hg18	-1	chr19	51983804	51983814
OREG0156866	Homo sapiens	N/A	TRANSCRIPTION FACTOR BINDING SITE	N/A	N/A	N/A	SP1	N/A	N/A	N/A	24194598	JASPAR	hg19	-1	chr19	47291964	47291974
OREG0156866	Homo sapiens	N/A	TRANSCRIPTION FACTOR BINDING SITE	N/A	N/A	N/A	SP1	N/A	N/A	N/A	24194598	JASPAR	hg38	-1	chr19	46788707	46788717
OREG0156867	Homo sapiens	N/A	TRANSCRIPTION FACTOR BINDING SITE	N/A	N/A	N/A	SP1	N/A	N/A	N/A	24194598	JASPAR	hg18	-1	chr19	52421178	52421188
OREG0156867	Homo sapiens	N/A	TRANSCRIPTION FACTOR BINDING SITE	N/A	N/A	N/A	SP1	N/A	N/A	N/A	24194598	JASPAR	hg19	-1	chr19	47729338	47729348
OREG0156867	Homo sapiens	N/A	TRANSCRIPTION FACTOR BINDING SITE	N/A	N/A	N/A	SP1	N/A	N/A	N/A	24194598	JASPAR	hg38	-1	chr19	47226081	47226091
OREG0156868	Homo sapiens	N/A	TRANSCRIPTION FACTOR BINDING SITE	N/A	N/A	N/A	SP1	N/A	N/A	N/A	24194598	JASPAR	hg18	-1	chr19	52421195	52421205
OREG0156868	Homo sapiens	N/A	TRANSCRIPTION FACTOR BINDING SITE	N/A	N/A	N/A	SP1	N/A	N/A	N/A	24194598	JASPAR	hg19	-1	chr19	47729355	47729365
OREG0156868	Homo sapiens	N/A	TRANSCRIPTION FACTOR BINDING SITE	N/A	N/A	N/A	SP1	N/A	N/A	N/A	24194598	JASPAR	hg38	-1	chr19	47226098	47226108
OREG0156869	Homo sapiens	N/A	TRANSCRIPTION FACTOR BINDING SITE	N/A	N/A	N/A	SP1	N/A	N/A	N/A	24194598	JASPAR	hg18	-1	chr19	52436352	52436362
OREG0156869	Homo sapiens	N/A	TRANSCRIPTION FACTOR BINDING SITE	N/A	N/A	N/A	SP1	N/A	N/A	N/A	24194598	JASPAR	hg19	-1	chr19	47744512	47744522
OREG0156869	Homo sapiens	N/A	TRANSCRIPTION FACTOR BINDING SITE	N/A	N/A	N/A	SP1	N/A	N/A	N/A	24194598	JASPAR	hg38	-1	chr19	47241255	47241265
OREG0156870	Homo sapiens	N/A	TRANSCRIPTION FACTOR BINDING SITE	N/A	N/A	N/A	SP1	N/A	N/A	N/A	24194598	JASPAR	hg18	1	chr19	52436393	52436403
OREG0156870	Homo sapiens	N/A	TRANSCRIPTION FACTOR BINDING SITE	N/A	N/A	N/A	SP1	N/A	N/A	N/A	24194598	JASPAR	hg19	1	chr19	47744553	47744563
OREG0156870	Homo sapiens	N/A	TRANSCRIPTION FACTOR BINDING SITE	N/A	N/A	N/A	SP1	N/A	N/A	N/A	24194598	JASPAR	hg38	1	chr19	47241296	47241306
OREG0156871	Homo sapiens	N/A	TRANSCRIPTION FACTOR BINDING SITE	N/A	N/A	N/A	SP1	N/A	N/A	N/A	24194598	JASPAR	hg18	-1	chr19	52452084	52452094
OREG0156871	Homo sapiens	N/A	TRANSCRIPTION FACTOR BINDING SITE	N/A	N/A	N/A	SP1	N/A	N/A	N/A	24194598	JASPAR	hg19	-1	chr19	47760244	47760254
OREG0156871	Homo sapiens	N/A	TRANSCRIPTION FACTOR BINDING SITE	N/A	N/A	N/A	SP1	N/A	N/A	N/A	24194598	JASPAR	hg38	-1	chr19	47256987	47256997
OREG0156872	Homo sapiens	N/A	TRANSCRIPTION FACTOR BINDING SITE	N/A	N/A	N/A	SP1	N/A	N/A	N/A	24194598	JASPAR	hg18	-1	chr19	52452114	52452124
OREG0156872	Homo sapiens	N/A	TRANSCRIPTION FACTOR BINDING SITE	N/A	N/A	N/A	SP1	N/A	N/A	N/A	24194598	JASPAR	hg19	-1	chr19	47760274	47760284
OREG0156872	Homo sapiens	N/A	TRANSCRIPTION FACTOR BINDING SITE	N/A	N/A	N/A	SP1	N/A	N/A	N/A	24194598	JASPAR	hg38	-1	chr19	47257017	47257027
OREG0156873	Homo sapiens	N/A	TRANSCRIPTION FACTOR BINDING SITE	N/A	N/A	N/A	SP1	N/A	N/A	N/A	24194598	JASPAR	hg18	-1	chr19	52452146	52452156
OREG0156873	Homo sapiens	N/A	TRANSCRIPTION FACTOR BINDING SITE	N/A	N/A	N/A	SP1	N/A	N/A	N/A	24194598	JASPAR	hg19	-1	chr19	47760306	47760316
OREG0156873	Homo sapiens	N/A	TRANSCRIPTION FACTOR BINDING SITE	N/A	N/A	N/A	SP1	N/A	N/A	N/A	24194598	JASPAR	hg38	-1	chr19	47257049	47257059
OREG0156874	Homo sapiens	N/A	TRANSCRIPTION FACTOR BINDING SITE	N/A	N/A	N/A	SP1	N/A	N/A	N/A	24194598	JASPAR	hg18	1	chr19	52925348	52925358
OREG0156874	Homo sapiens	N/A	TRANSCRIPTION FACTOR BINDING SITE	N/A	N/A	N/A	SP1	N/A	N/A	N/A	24194598	JASPAR	hg19	1	chr19	48233536	48233546
OREG0156874	Homo sapiens	N/A	TRANSCRIPTION FACTOR BINDING SITE	N/A	N/A	N/A	SP1	N/A	N/A	N/A	24194598	JASPAR	hg38	1	chr19	47730279	47730289
OREG0156875	Homo sapiens	N/A	TRANSCRIPTION FACTOR BINDING SITE	N/A	N/A	N/A	SP1	N/A	N/A	N/A	24194598	JASPAR	hg18	1	chr19	52925384	52925394
OREG0156875	Homo sapiens	N/A	TRANSCRIPTION FACTOR BINDING SITE	N/A	N/A	N/A	SP1	N/A	N/A	N/A	24194598	JASPAR	hg19	1	chr19	48233572	48233582
OREG0156875	Homo sapiens	N/A	TRANSCRIPTION FACTOR BINDING SITE	N/A	N/A	N/A	SP1	N/A	N/A	N/A	24194598	JASPAR	hg38	1	chr19	47730315	47730325
OREG0156876	Homo sapiens	N/A	TRANSCRIPTION FACTOR BINDING SITE	N/A	N/A	N/A	SP1	N/A	N/A	N/A	24194598	JASPAR	hg18	-1	chr19	53365420	53365430
OREG0156876	Homo sapiens	N/A	TRANSCRIPTION FACTOR BINDING SITE	N/A	N/A	N/A	SP1	N/A	N/A	N/A	24194598	JASPAR	hg19	-1	chr19	48673608	48673618
OREG0156876	Homo sapiens	N/A	TRANSCRIPTION FACTOR BINDING SITE	N/A	N/A	N/A	SP1	N/A	N/A	N/A	24194598	JASPAR	hg38	-1	chr19	48170351	48170361
OREG0156877	Homo sapiens	N/A	TRANSCRIPTION FACTOR BINDING SITE	N/A	N/A	N/A	SP1	N/A	N/A	N/A	24194598	JASPAR	hg18	-1	chr19	53595303	53595313
OREG0156877	Homo sapiens	N/A	TRANSCRIPTION FACTOR BINDING SITE	N/A	N/A	N/A	SP1	N/A	N/A	N/A	24194598	JASPAR	hg19	-1	chr19	48903491	48903501
OREG0156877	Homo sapiens	N/A	TRANSCRIPTION FACTOR BINDING SITE	N/A	N/A	N/A	SP1	N/A	N/A	N/A	24194598	JASPAR	hg38	-1	chr19	48400234	48400244
OREG0156878	Homo sapiens	N/A	TRANSCRIPTION FACTOR BINDING SITE	N/A	N/A	N/A	SP1	N/A	N/A	N/A	24194598	JASPAR	hg18	-1	chr19	53595320	53595330
OREG0156878	Homo sapiens	N/A	TRANSCRIPTION FACTOR BINDING SITE	N/A	N/A	N/A	SP1	N/A	N/A	N/A	24194598	JASPAR	hg19	-1	chr19	48903508	48903518
OREG0156878	Homo sapiens	N/A	TRANSCRIPTION FACTOR BINDING SITE	N/A	N/A	N/A	SP1	N/A	N/A	N/A	24194598	JASPAR	hg38	-1	chr19	48400251	48400261
OREG0156879	Homo sapiens	N/A	TRANSCRIPTION FACTOR BINDING SITE	N/A	N/A	N/A	SP1	N/A	N/A	N/A	24194598	JASPAR	hg18	-1	chr19	53595337	53595347
OREG0156879	Homo sapiens	N/A	TRANSCRIPTION FACTOR BINDING SITE	N/A	N/A	N/A	SP1	N/A	N/A	N/A	24194598	JASPAR	hg19	-1	chr19	48903525	48903535
OREG0156879	Homo sapiens	N/A	TRANSCRIPTION FACTOR BINDING SITE	N/A	N/A	N/A	SP1	N/A	N/A	N/A	24194598	JASPAR	hg38	-1	chr19	48400268	48400278
OREG0156880	Homo sapiens	N/A	TRANSCRIPTION FACTOR BINDING SITE	N/A	N/A	N/A	SP1	N/A	N/A	N/A	24194598	JASPAR	hg18	-1	chr19	53595359	53595369
OREG0156880	Homo sapiens	N/A	TRANSCRIPTION FACTOR BINDING SITE	N/A	N/A	N/A	SP1	N/A	N/A	N/A	24194598	JASPAR	hg19	-1	chr19	48903547	48903557
OREG0156880	Homo sapiens	N/A	TRANSCRIPTION FACTOR BINDING SITE	N/A	N/A	N/A	SP1	N/A	N/A	N/A	24194598	JASPAR	hg38	-1	chr19	48400290	48400300
OREG0156881	Homo sapiens	N/A	TRANSCRIPTION FACTOR BINDING SITE	N/A	N/A	N/A	SP1	N/A	N/A	N/A	24194598	JASPAR	hg18	-1	chr19	53610648	53610658
OREG0156881	Homo sapiens	N/A	TRANSCRIPTION FACTOR BINDING SITE	N/A	N/A	N/A	SP1	N/A	N/A	N/A	24194598	JASPAR	hg19	-1	chr19	48918836	48918846
OREG0156881	Homo sapiens	N/A	TRANSCRIPTION FACTOR BINDING SITE	N/A	N/A	N/A	SP1	N/A	N/A	N/A	24194598	JASPAR	hg38	-1	chr19	48415579	48415589
OREG0156882	Homo sapiens	N/A	TRANSCRIPTION FACTOR BINDING SITE	N/A	N/A	N/A	SP1	N/A	N/A	N/A	24194598	JASPAR	hg18	-1	chr19	53610661	53610671
OREG0156882	Homo sapiens	N/A	TRANSCRIPTION FACTOR BINDING SITE	N/A	N/A	N/A	SP1	N/A	N/A	N/A	24194598	JASPAR	hg19	-1	chr19	48918849	48918859
OREG0156882	Homo sapiens	N/A	TRANSCRIPTION FACTOR BINDING SITE	N/A	N/A	N/A	SP1	N/A	N/A	N/A	24194598	JASPAR	hg38	-1	chr19	48415592	48415602
OREG0156883	Homo sapiens	N/A	TRANSCRIPTION FACTOR BINDING SITE	N/A	N/A	N/A	SP1	N/A	N/A	N/A	24194598	JASPAR	hg18	-1	chr19	53610683	53610693
OREG0156883	Homo sapiens	N/A	TRANSCRIPTION FACTOR BINDING SITE	N/A	N/A	N/A	SP1	N/A	N/A	N/A	24194598	JASPAR	hg19	-1	chr19	48918871	48918881
OREG0156883	Homo sapiens	N/A	TRANSCRIPTION FACTOR BINDING SITE	N/A	N/A	N/A	SP1	N/A	N/A	N/A	24194598	JASPAR	hg38	-1	chr19	48415614	48415624
OREG0156884	Homo sapiens	N/A	TRANSCRIPTION FACTOR BINDING SITE	N/A	N/A	N/A	SP1	N/A	N/A	N/A	24194598	JASPAR	hg18	-1	chr19	53610697	53610707
OREG0156884	Homo sapiens	N/A	TRANSCRIPTION FACTOR BINDING SITE	N/A	N/A	N/A	SP1	N/A	N/A	N/A	24194598	JASPAR	hg19	-1	chr19	48918885	48918895
OREG0156884	Homo sapiens	N/A	TRANSCRIPTION FACTOR BINDING SITE	N/A	N/A	N/A	SP1	N/A	N/A	N/A	24194598	JASPAR	hg38	-1	chr19	48415628	48415638
OREG0156885	Homo sapiens	N/A	TRANSCRIPTION FACTOR BINDING SITE	N/A	N/A	N/A	SP1	N/A	N/A	N/A	24194598	JASPAR	hg18	-1	chr19	53610719	53610729
OREG0156885	Homo sapiens	N/A	TRANSCRIPTION FACTOR BINDING SITE	N/A	N/A	N/A	SP1	N/A	N/A	N/A	24194598	JASPAR	hg19	-1	chr19	48918907	48918917
OREG0156885	Homo sapiens	N/A	TRANSCRIPTION FACTOR BINDING SITE	N/A	N/A	N/A	SP1	N/A	N/A	N/A	24194598	JASPAR	hg38	-1	chr19	48415650	48415660
OREG0156886	Homo sapiens	N/A	TRANSCRIPTION FACTOR BINDING SITE	N/A	N/A	N/A	SP1	N/A	N/A	N/A	24194598	JASPAR	hg18	1	chr19	53688258	53688268
OREG0156886	Homo sapiens	N/A	TRANSCRIPTION FACTOR BINDING SITE	N/A	N/A	N/A	SP1	N/A	N/A	N/A	24194598	JASPAR	hg19	1	chr19	48996446	48996456
OREG0156886	Homo sapiens	N/A	TRANSCRIPTION FACTOR BINDING SITE	N/A	N/A	N/A	SP1	N/A	N/A	N/A	24194598	JASPAR	hg38	1	chr19	48493189	48493199
OREG0156887	Homo sapiens	N/A	TRANSCRIPTION FACTOR BINDING SITE	N/A	N/A	N/A	SP1	N/A	N/A	N/A	24194598	JASPAR	hg18	1	chr19	53706943	53706953
OREG0156887	Homo sapiens	N/A	TRANSCRIPTION FACTOR BINDING SITE	N/A	N/A	N/A	SP1	N/A	N/A	N/A	24194598	JASPAR	hg19	1	chr19	49015131	49015141
OREG0156887	Homo sapiens	N/A	TRANSCRIPTION FACTOR BINDING SITE	N/A	N/A	N/A	SP1	N/A	N/A	N/A	24194598	JASPAR	hg38	1	chr19	48511874	48511884
OREG0156888	Homo sapiens	N/A	TRANSCRIPTION FACTOR BINDING SITE	N/A	N/A	N/A	SP1	N/A	N/A	N/A	24194598	JASPAR	hg18	-1	chr19	53707002	53707012
OREG0156888	Homo sapiens	N/A	TRANSCRIPTION FACTOR BINDING SITE	N/A	N/A	N/A	SP1	N/A	N/A	N/A	24194598	JASPAR	hg19	-1	chr19	49015190	49015200
OREG0156888	Homo sapiens	N/A	TRANSCRIPTION FACTOR BINDING SITE	N/A	N/A	N/A	SP1	N/A	N/A	N/A	24194598	JASPAR	hg38	-1	chr19	48511933	48511943
OREG0156889	Homo sapiens	N/A	TRANSCRIPTION FACTOR BINDING SITE	N/A	N/A	N/A	SP1	N/A	N/A	N/A	24194598	JASPAR	hg18	1	chr19	53829653	53829663
OREG0156889	Homo sapiens	N/A	TRANSCRIPTION FACTOR BINDING SITE	N/A	N/A	N/A	SP1	N/A	N/A	N/A	24194598	JASPAR	hg19	1	chr19	49137841	49137851
OREG0156889	Homo sapiens	N/A	TRANSCRIPTION FACTOR BINDING SITE	N/A	N/A	N/A	SP1	N/A	N/A	N/A	24194598	JASPAR	hg38	1	chr19	48634584	48634594
OREG0156890	Homo sapiens	N/A	TRANSCRIPTION FACTOR BINDING SITE	N/A	N/A	N/A	SP1	N/A	N/A	N/A	24194598	JASPAR	hg18	1	chr19	53829704	53829714
OREG0156890	Homo sapiens	N/A	TRANSCRIPTION FACTOR BINDING SITE	N/A	N/A	N/A	SP1	N/A	N/A	N/A	24194598	JASPAR	hg19	1	chr19	49137892	49137902
OREG0156890	Homo sapiens	N/A	TRANSCRIPTION FACTOR BINDING SITE	N/A	N/A	N/A	SP1	N/A	N/A	N/A	24194598	JASPAR	hg38	1	chr19	48634635	48634645
OREG0156891	Homo sapiens	N/A	TRANSCRIPTION FACTOR BINDING SITE	N/A	N/A	N/A	SP1	N/A	N/A	N/A	24194598	JASPAR	hg18	-1	chr19	54095270	54095280
OREG0156891	Homo sapiens	N/A	TRANSCRIPTION FACTOR BINDING SITE	N/A	N/A	N/A	SP1	N/A	N/A	N/A	24194598	JASPAR	hg19	-1	chr19	49403458	49403468
OREG0156891	Homo sapiens	N/A	TRANSCRIPTION FACTOR BINDING SITE	N/A	N/A	N/A	SP1	N/A	N/A	N/A	24194598	JASPAR	hg38	-1	chr19	48900201	48900211
OREG0156892	Homo sapiens	N/A	TRANSCRIPTION FACTOR BINDING SITE	N/A	N/A	N/A	SP1	N/A	N/A	N/A	24194598	JASPAR	hg18	-1	chr19	54405646	54405656
OREG0156892	Homo sapiens	N/A	TRANSCRIPTION FACTOR BINDING SITE	N/A	N/A	N/A	SP1	N/A	N/A	N/A	24194598	JASPAR	hg19	-1	chr19	49713834	49713844
OREG0156892	Homo sapiens	N/A	TRANSCRIPTION FACTOR BINDING SITE	N/A	N/A	N/A	SP1	N/A	N/A	N/A	24194598	JASPAR	hg38	-1	chr19	49210577	49210587
OREG0156893	Homo sapiens	N/A	TRANSCRIPTION FACTOR BINDING SITE	N/A	N/A	N/A	SP1	N/A	N/A	N/A	24194598	JASPAR	hg18	1	chr19	54556667	54556677
OREG0156893	Homo sapiens	N/A	TRANSCRIPTION FACTOR BINDING SITE	N/A	N/A	N/A	SP1	N/A	N/A	N/A	24194598	JASPAR	hg19	1	chr19	49864855	49864865
OREG0156893	Homo sapiens	N/A	TRANSCRIPTION FACTOR BINDING SITE	N/A	N/A	N/A	SP1	N/A	N/A	N/A	24194598	JASPAR	hg38	1	chr19	49361598	49361608
OREG0156894	Homo sapiens	N/A	TRANSCRIPTION FACTOR BINDING SITE	N/A	N/A	N/A	SP1	N/A	N/A	N/A	24194598	JASPAR	hg18	1	chr19	54642694	54642704
OREG0156894	Homo sapiens	N/A	TRANSCRIPTION FACTOR BINDING SITE	N/A	N/A	N/A	SP1	N/A	N/A	N/A	24194598	JASPAR	hg19	1	chr19	49950882	49950892
OREG0156894	Homo sapiens	N/A	TRANSCRIPTION FACTOR BINDING SITE	N/A	N/A	N/A	SP1	N/A	N/A	N/A	24194598	JASPAR	hg38	1	chr19	49447625	49447635
OREG0156895	Homo sapiens	N/A	TRANSCRIPTION FACTOR BINDING SITE	N/A	N/A	N/A	SP1	N/A	N/A	N/A	24194598	JASPAR	hg18	1	chr19	54642744	54642754
OREG0156895	Homo sapiens	N/A	TRANSCRIPTION FACTOR BINDING SITE	N/A	N/A	N/A	SP1	N/A	N/A	N/A	24194598	JASPAR	hg19	1	chr19	49950932	49950942
OREG0156895	Homo sapiens	N/A	TRANSCRIPTION FACTOR BINDING SITE	N/A	N/A	N/A	SP1	N/A	N/A	N/A	24194598	JASPAR	hg38	1	chr19	49447675	49447685
OREG0156896	Homo sapiens	N/A	TRANSCRIPTION FACTOR BINDING SITE	N/A	N/A	N/A	SP1	N/A	N/A	N/A	24194598	JASPAR	hg18	1	chr19	54642768	54642778
OREG0156896	Homo sapiens	N/A	TRANSCRIPTION FACTOR BINDING SITE	N/A	N/A	N/A	SP1	N/A	N/A	N/A	24194598	JASPAR	hg19	1	chr19	49950956	49950966
OREG0156896	Homo sapiens	N/A	TRANSCRIPTION FACTOR BINDING SITE	N/A	N/A	N/A	SP1	N/A	N/A	N/A	24194598	JASPAR	hg38	1	chr19	49447699	49447709
OREG0156897	Homo sapiens	N/A	TRANSCRIPTION FACTOR BINDING SITE	N/A	N/A	N/A	SP1	N/A	N/A	N/A	24194598	JASPAR	hg18	1	chr19	54787314	54787324
OREG0156897	Homo sapiens	N/A	TRANSCRIPTION FACTOR BINDING SITE	N/A	N/A	N/A	SP1	N/A	N/A	N/A	24194598	JASPAR	hg19	1	chr19	50095502	50095512
OREG0156897	Homo sapiens	N/A	TRANSCRIPTION FACTOR BINDING SITE	N/A	N/A	N/A	SP1	N/A	N/A	N/A	24194598	JASPAR	hg38	1	chr19	49592245	49592255
OREG0156898	Homo sapiens	N/A	TRANSCRIPTION FACTOR BINDING SITE	N/A	N/A	N/A	SP1	N/A	N/A	N/A	24194598	JASPAR	hg18	1	chr19	54859591	54859601
OREG0156898	Homo sapiens	N/A	TRANSCRIPTION FACTOR BINDING SITE	N/A	N/A	N/A	SP1	N/A	N/A	N/A	24194598	JASPAR	hg19	1	chr19	50167779	50167789
OREG0156898	Homo sapiens	N/A	TRANSCRIPTION FACTOR BINDING SITE	N/A	N/A	N/A	SP1	N/A	N/A	N/A	24194598	JASPAR	hg38	1	chr19	49664522	49664532
OREG0156899	Homo sapiens	N/A	TRANSCRIPTION FACTOR BINDING SITE	N/A	N/A	N/A	SP1	N/A	N/A	N/A	24194598	JASPAR	hg18	1	chr19	54859611	54859621
OREG0156899	Homo sapiens	N/A	TRANSCRIPTION FACTOR BINDING SITE	N/A	N/A	N/A	SP1	N/A	N/A	N/A	24194598	JASPAR	hg19	1	chr19	50167799	50167809
OREG0156899	Homo sapiens	N/A	TRANSCRIPTION FACTOR BINDING SITE	N/A	N/A	N/A	SP1	N/A	N/A	N/A	24194598	JASPAR	hg38	1	chr19	49664542	49664552
OREG0156900	Homo sapiens	N/A	TRANSCRIPTION FACTOR BINDING SITE	N/A	N/A	N/A	SP1	N/A	N/A	N/A	24194598	JASPAR	hg18	1	chr19	54859635	54859645
OREG0156900	Homo sapiens	N/A	TRANSCRIPTION FACTOR BINDING SITE	N/A	N/A	N/A	SP1	N/A	N/A	N/A	24194598	JASPAR	hg19	1	chr19	50167823	50167833
OREG0156900	Homo sapiens	N/A	TRANSCRIPTION FACTOR BINDING SITE	N/A	N/A	N/A	SP1	N/A	N/A	N/A	24194598	JASPAR	hg38	1	chr19	49664566	49664576
OREG0156901	Homo sapiens	N/A	TRANSCRIPTION FACTOR BINDING SITE	N/A	N/A	N/A	SP1	N/A	N/A	N/A	24194598	JASPAR	hg18	1	chr19	54859655	54859665
OREG0156901	Homo sapiens	N/A	TRANSCRIPTION FACTOR BINDING SITE	N/A	N/A	N/A	SP1	N/A	N/A	N/A	24194598	JASPAR	hg19	1	chr19	50167843	50167853
OREG0156901	Homo sapiens	N/A	TRANSCRIPTION FACTOR BINDING SITE	N/A	N/A	N/A	SP1	N/A	N/A	N/A	24194598	JASPAR	hg38	1	chr19	49664586	49664596
OREG0156902	Homo sapiens	N/A	TRANSCRIPTION FACTOR BINDING SITE	N/A	N/A	N/A	SP1	N/A	N/A	N/A	24194598	JASPAR	hg18	-1	chr19	55398611	55398621
OREG0156902	Homo sapiens	N/A	TRANSCRIPTION FACTOR BINDING SITE	N/A	N/A	N/A	SP1	N/A	N/A	N/A	24194598	JASPAR	hg19	-1	chr19	50706799	50706809
OREG0156902	Homo sapiens	N/A	TRANSCRIPTION FACTOR BINDING SITE	N/A	N/A	N/A	SP1	N/A	N/A	N/A	24194598	JASPAR	hg38	-1	chr19	50203542	50203552
OREG0156903	Homo sapiens	N/A	TRANSCRIPTION FACTOR BINDING SITE	N/A	N/A	N/A	SP1	N/A	N/A	N/A	24194598	JASPAR	hg18	-1	chr19	55462133	55462143
OREG0156903	Homo sapiens	N/A	TRANSCRIPTION FACTOR BINDING SITE	N/A	N/A	N/A	SP1	N/A	N/A	N/A	24194598	JASPAR	hg19	-1	chr19	50770321	50770331
OREG0156903	Homo sapiens	N/A	TRANSCRIPTION FACTOR BINDING SITE	N/A	N/A	N/A	SP1	N/A	N/A	N/A	24194598	JASPAR	hg38	-1	chr19	50267064	50267074
OREG0156904	Homo sapiens	N/A	TRANSCRIPTION FACTOR BINDING SITE	N/A	N/A	N/A	SP1	N/A	N/A	N/A	24194598	JASPAR	hg18	-1	chr19	55462152	55462162
OREG0156904	Homo sapiens	N/A	TRANSCRIPTION FACTOR BINDING SITE	N/A	N/A	N/A	SP1	N/A	N/A	N/A	24194598	JASPAR	hg19	-1	chr19	50770340	50770350
OREG0156904	Homo sapiens	N/A	TRANSCRIPTION FACTOR BINDING SITE	N/A	N/A	N/A	SP1	N/A	N/A	N/A	24194598	JASPAR	hg38	-1	chr19	50267083	50267093
OREG0156905	Homo sapiens	N/A	TRANSCRIPTION FACTOR BINDING SITE	N/A	N/A	N/A	SP1	N/A	N/A	N/A	24194598	JASPAR	hg18	-1	chr19	55525857	55525867
OREG0156905	Homo sapiens	N/A	TRANSCRIPTION FACTOR BINDING SITE	N/A	N/A	N/A	SP1	N/A	N/A	N/A	24194598	JASPAR	hg19	-1	chr19	50834045	50834055
OREG0156905	Homo sapiens	N/A	TRANSCRIPTION FACTOR BINDING SITE	N/A	N/A	N/A	SP1	N/A	N/A	N/A	24194598	JASPAR	hg38	-1	chr19	50330788	50330798
OREG0156906	Homo sapiens	N/A	TRANSCRIPTION FACTOR BINDING SITE	N/A	N/A	N/A	SP1	N/A	N/A	N/A	24194598	JASPAR	hg18	1	chr19	55919907	55919917
OREG0156906	Homo sapiens	N/A	TRANSCRIPTION FACTOR BINDING SITE	N/A	N/A	N/A	SP1	N/A	N/A	N/A	24194598	JASPAR	hg19	1	chr19	51228095	51228105
OREG0156906	Homo sapiens	N/A	TRANSCRIPTION FACTOR BINDING SITE	N/A	N/A	N/A	SP1	N/A	N/A	N/A	24194598	JASPAR	hg38	1	chr19	50724838	50724848
OREG0156907	Homo sapiens	N/A	TRANSCRIPTION FACTOR BINDING SITE	N/A	N/A	N/A	SP1	N/A	N/A	N/A	24194598	JASPAR	hg18	1	chr19	55919930	55919940
OREG0156907	Homo sapiens	N/A	TRANSCRIPTION FACTOR BINDING SITE	N/A	N/A	N/A	SP1	N/A	N/A	N/A	24194598	JASPAR	hg19	1	chr19	51228118	51228128
OREG0156907	Homo sapiens	N/A	TRANSCRIPTION FACTOR BINDING SITE	N/A	N/A	N/A	SP1	N/A	N/A	N/A	24194598	JASPAR	hg38	1	chr19	50724861	50724871
OREG0156908	Homo sapiens	N/A	TRANSCRIPTION FACTOR BINDING SITE	N/A	N/A	N/A	SP1	N/A	N/A	N/A	24194598	JASPAR	hg18	1	chr19	55923585	55923595
OREG0156908	Homo sapiens	N/A	TRANSCRIPTION FACTOR BINDING SITE	N/A	N/A	N/A	SP1	N/A	N/A	N/A	24194598	JASPAR	hg19	1	chr19	51231773	51231783
OREG0156908	Homo sapiens	N/A	TRANSCRIPTION FACTOR BINDING SITE	N/A	N/A	N/A	SP1	N/A	N/A	N/A	24194598	JASPAR	hg38	1	chr19	50728516	50728526
OREG0156909	Homo sapiens	N/A	TRANSCRIPTION FACTOR BINDING SITE	N/A	N/A	N/A	SP1	N/A	N/A	N/A	24194598	JASPAR	hg18	1	chr19	56897583	56897593
OREG0156909	Homo sapiens	N/A	TRANSCRIPTION FACTOR BINDING SITE	N/A	N/A	N/A	SP1	N/A	N/A	N/A	24194598	JASPAR	hg19	1	chr19	52205771	52205781
OREG0156909	Homo sapiens	N/A	TRANSCRIPTION FACTOR BINDING SITE	N/A	N/A	N/A	SP1	N/A	N/A	N/A	24194598	JASPAR	hg38	1	chr19	51702518	51702528
OREG0156910	Homo sapiens	N/A	TRANSCRIPTION FACTOR BINDING SITE	N/A	N/A	N/A	SP1	N/A	N/A	N/A	24194598	JASPAR	hg18	-1	chr19	57290869	57290879
OREG0156910	Homo sapiens	N/A	TRANSCRIPTION FACTOR BINDING SITE	N/A	N/A	N/A	SP1	N/A	N/A	N/A	24194598	JASPAR	hg19	-1	chr19	52599057	52599067
OREG0156910	Homo sapiens	N/A	TRANSCRIPTION FACTOR BINDING SITE	N/A	N/A	N/A	SP1	N/A	N/A	N/A	24194598	JASPAR	hg38	-1	chr19	52095804	52095814
OREG0156911	Homo sapiens	N/A	TRANSCRIPTION FACTOR BINDING SITE	N/A	N/A	N/A	SP1	N/A	N/A	N/A	24194598	JASPAR	hg18	-1	chr19	57335043	57335053
OREG0156911	Homo sapiens	N/A	TRANSCRIPTION FACTOR BINDING SITE	N/A	N/A	N/A	SP1	N/A	N/A	N/A	24194598	JASPAR	hg19	-1	chr19	52643231	52643241
OREG0156911	Homo sapiens	N/A	TRANSCRIPTION FACTOR BINDING SITE	N/A	N/A	N/A	SP1	N/A	N/A	N/A	24194598	JASPAR	hg38	-1	chr19	52139978	52139988
OREG0156912	Homo sapiens	N/A	TRANSCRIPTION FACTOR BINDING SITE	N/A	N/A	N/A	SP1	N/A	N/A	N/A	24194598	JASPAR	hg18	-1	chr19	57930162	57930172
OREG0156912	Homo sapiens	N/A	TRANSCRIPTION FACTOR BINDING SITE	N/A	N/A	N/A	SP1	N/A	N/A	N/A	24194598	JASPAR	hg19	-1	chr19	53238350	53238360
OREG0156912	Homo sapiens	N/A	TRANSCRIPTION FACTOR BINDING SITE	N/A	N/A	N/A	SP1	N/A	N/A	N/A	24194598	JASPAR	hg38	-1	chr19	52735097	52735107
OREG0156913	Homo sapiens	N/A	TRANSCRIPTION FACTOR BINDING SITE	N/A	N/A	N/A	SP1	N/A	N/A	N/A	24194598	JASPAR	hg18	-1	chr19	57930184	57930194
OREG0156913	Homo sapiens	N/A	TRANSCRIPTION FACTOR BINDING SITE	N/A	N/A	N/A	SP1	N/A	N/A	N/A	24194598	JASPAR	hg19	-1	chr19	53238372	53238382
OREG0156913	Homo sapiens	N/A	TRANSCRIPTION FACTOR BINDING SITE	N/A	N/A	N/A	SP1	N/A	N/A	N/A	24194598	JASPAR	hg38	-1	chr19	52735119	52735129
OREG0156914	Homo sapiens	N/A	TRANSCRIPTION FACTOR BINDING SITE	N/A	N/A	N/A	SP1	N/A	N/A	N/A	24194598	JASPAR	hg18	-1	chr19	57930196	57930206
OREG0156914	Homo sapiens	N/A	TRANSCRIPTION FACTOR BINDING SITE	N/A	N/A	N/A	SP1	N/A	N/A	N/A	24194598	JASPAR	hg19	-1	chr19	53238384	53238394
OREG0156914	Homo sapiens	N/A	TRANSCRIPTION FACTOR BINDING SITE	N/A	N/A	N/A	SP1	N/A	N/A	N/A	24194598	JASPAR	hg38	-1	chr19	52735131	52735141
OREG0156915	Homo sapiens	N/A	TRANSCRIPTION FACTOR BINDING SITE	N/A	N/A	N/A	SP1	N/A	N/A	N/A	24194598	JASPAR	hg18	-1	chr19	58354160	58354170
OREG0156915	Homo sapiens	N/A	TRANSCRIPTION FACTOR BINDING SITE	N/A	N/A	N/A	SP1	N/A	N/A	N/A	24194598	JASPAR	hg19	-1	chr19	53662348	53662358
OREG0156915	Homo sapiens	N/A	TRANSCRIPTION FACTOR BINDING SITE	N/A	N/A	N/A	SP1	N/A	N/A	N/A	24194598	JASPAR	hg38	-1	chr19	53159095	53159105
OREG0156916	Homo sapiens	N/A	TRANSCRIPTION FACTOR BINDING SITE	N/A	N/A	N/A	SP1	N/A	N/A	N/A	24194598	JASPAR	hg18	-1	chr19	58354177	58354187
OREG0156916	Homo sapiens	N/A	TRANSCRIPTION FACTOR BINDING SITE	N/A	N/A	N/A	SP1	N/A	N/A	N/A	24194598	JASPAR	hg19	-1	chr19	53662365	53662375
OREG0156916	Homo sapiens	N/A	TRANSCRIPTION FACTOR BINDING SITE	N/A	N/A	N/A	SP1	N/A	N/A	N/A	24194598	JASPAR	hg38	-1	chr19	53159112	53159122
OREG0156917	Homo sapiens	N/A	TRANSCRIPTION FACTOR BINDING SITE	N/A	N/A	N/A	SP1	N/A	N/A	N/A	24194598	JASPAR	hg18	-1	chr19	58354203	58354213
OREG0156917	Homo sapiens	N/A	TRANSCRIPTION FACTOR BINDING SITE	N/A	N/A	N/A	SP1	N/A	N/A	N/A	24194598	JASPAR	hg19	-1	chr19	53662391	53662401
OREG0156917	Homo sapiens	N/A	TRANSCRIPTION FACTOR BINDING SITE	N/A	N/A	N/A	SP1	N/A	N/A	N/A	24194598	JASPAR	hg38	-1	chr19	53159138	53159148
OREG0156918	Homo sapiens	N/A	TRANSCRIPTION FACTOR BINDING SITE	N/A	N/A	N/A	SP1	N/A	N/A	N/A	24194598	JASPAR	hg18	-1	chr19	58354214	58354224
OREG0156918	Homo sapiens	N/A	TRANSCRIPTION FACTOR BINDING SITE	N/A	N/A	N/A	SP1	N/A	N/A	N/A	24194598	JASPAR	hg19	-1	chr19	53662402	53662412
OREG0156918	Homo sapiens	N/A	TRANSCRIPTION FACTOR BINDING SITE	N/A	N/A	N/A	SP1	N/A	N/A	N/A	24194598	JASPAR	hg38	-1	chr19	53159149	53159159
OREG0156919	Homo sapiens	N/A	TRANSCRIPTION FACTOR BINDING SITE	N/A	N/A	N/A	SP1	N/A	N/A	N/A	24194598	JASPAR	hg18	1	chr19	58392109	58392119
OREG0156919	Homo sapiens	N/A	TRANSCRIPTION FACTOR BINDING SITE	N/A	N/A	N/A	SP1	N/A	N/A	N/A	24194598	JASPAR	hg19	1	chr19	53700297	53700307
OREG0156919	Homo sapiens	N/A	TRANSCRIPTION FACTOR BINDING SITE	N/A	N/A	N/A	SP1	N/A	N/A	N/A	24194598	JASPAR	hg38	1	chr19	53197044	53197054
OREG0156920	Homo sapiens	N/A	TRANSCRIPTION FACTOR BINDING SITE	N/A	N/A	N/A	SP1	N/A	N/A	N/A	24194598	JASPAR	hg18	1	chr19	58392120	58392130
OREG0156920	Homo sapiens	N/A	TRANSCRIPTION FACTOR BINDING SITE	N/A	N/A	N/A	SP1	N/A	N/A	N/A	24194598	JASPAR	hg19	1	chr19	53700308	53700318
OREG0156920	Homo sapiens	N/A	TRANSCRIPTION FACTOR BINDING SITE	N/A	N/A	N/A	SP1	N/A	N/A	N/A	24194598	JASPAR	hg38	1	chr19	53197055	53197065
OREG0156921	Homo sapiens	N/A	TRANSCRIPTION FACTOR BINDING SITE	N/A	N/A	N/A	SP1	N/A	N/A	N/A	24194598	JASPAR	hg18	1	chr19	58590127	58590137
OREG0156921	Homo sapiens	N/A	TRANSCRIPTION FACTOR BINDING SITE	N/A	N/A	N/A	SP1	N/A	N/A	N/A	24194598	JASPAR	hg19	1	chr19	53898315	53898325
OREG0156921	Homo sapiens	N/A	TRANSCRIPTION FACTOR BINDING SITE	N/A	N/A	N/A	SP1	N/A	N/A	N/A	24194598	JASPAR	hg38	1	chr19	53395062	53395072
OREG0156922	Homo sapiens	N/A	TRANSCRIPTION FACTOR BINDING SITE	N/A	N/A	N/A	SP1	N/A	N/A	N/A	24194598	JASPAR	hg18	1	chr19	58590169	58590179
OREG0156922	Homo sapiens	N/A	TRANSCRIPTION FACTOR BINDING SITE	N/A	N/A	N/A	SP1	N/A	N/A	N/A	24194598	JASPAR	hg19	1	chr19	53898357	53898367
OREG0156922	Homo sapiens	N/A	TRANSCRIPTION FACTOR BINDING SITE	N/A	N/A	N/A	SP1	N/A	N/A	N/A	24194598	JASPAR	hg38	1	chr19	53395104	53395114
OREG0156923	Homo sapiens	N/A	TRANSCRIPTION FACTOR BINDING SITE	N/A	N/A	N/A	SP1	N/A	N/A	N/A	24194598	JASPAR	hg18	1	chr19	58662717	58662727
OREG0156923	Homo sapiens	N/A	TRANSCRIPTION FACTOR BINDING SITE	N/A	N/A	N/A	SP1	N/A	N/A	N/A	24194598	JASPAR	hg19	1	chr19	53970905	53970915
OREG0156923	Homo sapiens	N/A	TRANSCRIPTION FACTOR BINDING SITE	N/A	N/A	N/A	SP1	N/A	N/A	N/A	24194598	JASPAR	hg38	1	chr19	53467651	53467661
OREG0156924	Homo sapiens	N/A	TRANSCRIPTION FACTOR BINDING SITE	N/A	N/A	N/A	SP1	N/A	N/A	N/A	24194598	JASPAR	hg18	1	chr19	58662729	58662739
OREG0156924	Homo sapiens	N/A	TRANSCRIPTION FACTOR BINDING SITE	N/A	N/A	N/A	SP1	N/A	N/A	N/A	24194598	JASPAR	hg19	1	chr19	53970917	53970927
OREG0156924	Homo sapiens	N/A	TRANSCRIPTION FACTOR BINDING SITE	N/A	N/A	N/A	SP1	N/A	N/A	N/A	24194598	JASPAR	hg38	1	chr19	53467663	53467673
OREG0156925	Homo sapiens	N/A	TRANSCRIPTION FACTOR BINDING SITE	N/A	N/A	N/A	SP1	N/A	N/A	N/A	24194598	JASPAR	hg18	1	chr19	58662750	58662760
OREG0156925	Homo sapiens	N/A	TRANSCRIPTION FACTOR BINDING SITE	N/A	N/A	N/A	SP1	N/A	N/A	N/A	24194598	JASPAR	hg19	1	chr19	53970938	53970948
OREG0156925	Homo sapiens	N/A	TRANSCRIPTION FACTOR BINDING SITE	N/A	N/A	N/A	SP1	N/A	N/A	N/A	24194598	JASPAR	hg38	1	chr19	53467684	53467694
OREG0156926	Homo sapiens	N/A	TRANSCRIPTION FACTOR BINDING SITE	N/A	N/A	N/A	SP1	N/A	N/A	N/A	24194598	JASPAR	hg18	1	chr19	58662768	58662778
OREG0156926	Homo sapiens	N/A	TRANSCRIPTION FACTOR BINDING SITE	N/A	N/A	N/A	SP1	N/A	N/A	N/A	24194598	JASPAR	hg19	1	chr19	53970956	53970966
OREG0156926	Homo sapiens	N/A	TRANSCRIPTION FACTOR BINDING SITE	N/A	N/A	N/A	SP1	N/A	N/A	N/A	24194598	JASPAR	hg38	1	chr19	53467702	53467712
OREG0156927	Homo sapiens	N/A	TRANSCRIPTION FACTOR BINDING SITE	N/A	N/A	N/A	SP1	N/A	N/A	N/A	24194598	JASPAR	hg18	-1	chr19	59064686	59064696
OREG0156927	Homo sapiens	N/A	TRANSCRIPTION FACTOR BINDING SITE	N/A	N/A	N/A	SP1	N/A	N/A	N/A	24194598	JASPAR	hg19	-1	chr19	54372874	54372884
OREG0156927	Homo sapiens	N/A	TRANSCRIPTION FACTOR BINDING SITE	N/A	N/A	N/A	SP1	N/A	N/A	N/A	24194598	JASPAR	hg38	-1	chr19	53869620	53869630
OREG0156928	Homo sapiens	N/A	TRANSCRIPTION FACTOR BINDING SITE	N/A	N/A	N/A	SP1	N/A	N/A	N/A	24194598	JASPAR	hg18	1	chr19	59360327	59360337
OREG0156928	Homo sapiens	N/A	TRANSCRIPTION FACTOR BINDING SITE	N/A	N/A	N/A	SP1	N/A	N/A	N/A	24194598	JASPAR	hg19	1	chr19	54668515	54668525
OREG0156928	Homo sapiens	N/A	TRANSCRIPTION FACTOR BINDING SITE	N/A	N/A	N/A	SP1	N/A	N/A	N/A	24194598	JASPAR	hg38	1	chr19	54164781	54164791
OREG0156929	Homo sapiens	N/A	TRANSCRIPTION FACTOR BINDING SITE	N/A	N/A	N/A	SP1	N/A	N/A	N/A	24194598	JASPAR	hg18	1	chr19	59360398	59360408
OREG0156929	Homo sapiens	N/A	TRANSCRIPTION FACTOR BINDING SITE	N/A	N/A	N/A	SP1	N/A	N/A	N/A	24194598	JASPAR	hg19	1	chr19	54668586	54668596
OREG0156929	Homo sapiens	N/A	TRANSCRIPTION FACTOR BINDING SITE	N/A	N/A	N/A	SP1	N/A	N/A	N/A	24194598	JASPAR	hg38	1	chr19	54164852	54164862
OREG0156930	Homo sapiens	N/A	TRANSCRIPTION FACTOR BINDING SITE	N/A	N/A	N/A	SP1	N/A	N/A	N/A	24194598	JASPAR	hg18	1	chr19	59667316	59667326
OREG0156930	Homo sapiens	N/A	TRANSCRIPTION FACTOR BINDING SITE	N/A	N/A	N/A	SP1	N/A	N/A	N/A	24194598	JASPAR	hg19	1	chr19	54975504	54975514
OREG0156930	Homo sapiens	N/A	TRANSCRIPTION FACTOR BINDING SITE	N/A	N/A	N/A	SP1	N/A	N/A	N/A	24194598	JASPAR	hg38	1	chr19	54464320	54464330
OREG0156931	Homo sapiens	N/A	TRANSCRIPTION FACTOR BINDING SITE	N/A	N/A	N/A	SP1	N/A	N/A	N/A	24194598	JASPAR	hg18	1	chr19	60640736	60640746
OREG0156931	Homo sapiens	N/A	TRANSCRIPTION FACTOR BINDING SITE	N/A	N/A	N/A	SP1	N/A	N/A	N/A	24194598	JASPAR	hg19	1	chr19	55948924	55948934
OREG0156931	Homo sapiens	N/A	TRANSCRIPTION FACTOR BINDING SITE	N/A	N/A	N/A	SP1	N/A	N/A	N/A	24194598	JASPAR	hg38	1	chr19	55437557	55437567
OREG0156932	Homo sapiens	N/A	TRANSCRIPTION FACTOR BINDING SITE	N/A	N/A	N/A	SP1	N/A	N/A	N/A	24194598	JASPAR	hg18	1	chr19	60740354	60740364
OREG0156932	Homo sapiens	N/A	TRANSCRIPTION FACTOR BINDING SITE	N/A	N/A	N/A	SP1	N/A	N/A	N/A	24194598	JASPAR	hg19	1	chr19	56048542	56048552
OREG0156932	Homo sapiens	N/A	TRANSCRIPTION FACTOR BINDING SITE	N/A	N/A	N/A	SP1	N/A	N/A	N/A	24194598	JASPAR	hg38	1	chr19	55537175	55537185
OREG0156933	Homo sapiens	N/A	TRANSCRIPTION FACTOR BINDING SITE	N/A	N/A	N/A	SP1	N/A	N/A	N/A	24194598	JASPAR	hg18	1	chr19	60740366	60740376
OREG0156933	Homo sapiens	N/A	TRANSCRIPTION FACTOR BINDING SITE	N/A	N/A	N/A	SP1	N/A	N/A	N/A	24194598	JASPAR	hg19	1	chr19	56048554	56048564
OREG0156933	Homo sapiens	N/A	TRANSCRIPTION FACTOR BINDING SITE	N/A	N/A	N/A	SP1	N/A	N/A	N/A	24194598	JASPAR	hg38	1	chr19	55537187	55537197
OREG0156934	Homo sapiens	N/A	TRANSCRIPTION FACTOR BINDING SITE	N/A	N/A	N/A	SP1	N/A	N/A	N/A	24194598	JASPAR	hg18	-1	chr19	60789133	60789143
OREG0156934	Homo sapiens	N/A	TRANSCRIPTION FACTOR BINDING SITE	N/A	N/A	N/A	SP1	N/A	N/A	N/A	24194598	JASPAR	hg19	-1	chr19	56097321	56097331
OREG0156934	Homo sapiens	N/A	TRANSCRIPTION FACTOR BINDING SITE	N/A	N/A	N/A	SP1	N/A	N/A	N/A	24194598	JASPAR	hg38	-1	chr19	55585955	55585965
OREG0156935	Homo sapiens	N/A	TRANSCRIPTION FACTOR BINDING SITE	N/A	N/A	N/A	SP1	N/A	N/A	N/A	24194598	JASPAR	hg18	1	chr19	61324703	61324713
OREG0156935	Homo sapiens	N/A	TRANSCRIPTION FACTOR BINDING SITE	N/A	N/A	N/A	SP1	N/A	N/A	N/A	24194598	JASPAR	hg19	1	chr19	56632891	56632901
OREG0156935	Homo sapiens	N/A	TRANSCRIPTION FACTOR BINDING SITE	N/A	N/A	N/A	SP1	N/A	N/A	N/A	24194598	JASPAR	hg38	1	chr19	56121522	56121532
OREG0156936	Homo sapiens	N/A	TRANSCRIPTION FACTOR BINDING SITE	N/A	N/A	N/A	SP1	N/A	N/A	N/A	24194598	JASPAR	hg18	-1	chr19	63237092	63237102
OREG0156936	Homo sapiens	N/A	TRANSCRIPTION FACTOR BINDING SITE	N/A	N/A	N/A	SP1	N/A	N/A	N/A	24194598	JASPAR	hg19	-1	chr19	58545280	58545290
OREG0156936	Homo sapiens	N/A	TRANSCRIPTION FACTOR BINDING SITE	N/A	N/A	N/A	SP1	N/A	N/A	N/A	24194598	JASPAR	hg38	-1	chr19	58033912	58033922
OREG0156937	Homo sapiens	N/A	TRANSCRIPTION FACTOR BINDING SITE	N/A	N/A	N/A	SP1	N/A	N/A	N/A	24194598	JASPAR	hg18	1	chr19	63702501	63702511
OREG0156937	Homo sapiens	N/A	TRANSCRIPTION FACTOR BINDING SITE	N/A	N/A	N/A	SP1	N/A	N/A	N/A	24194598	JASPAR	hg19	1	chr19	59010689	59010699
OREG0156937	Homo sapiens	N/A	TRANSCRIPTION FACTOR BINDING SITE	N/A	N/A	N/A	SP1	N/A	N/A	N/A	24194598	JASPAR	hg38	1	chr19	58499322	58499332
OREG0156938	Homo sapiens	N/A	TRANSCRIPTION FACTOR BINDING SITE	N/A	N/A	N/A	SP1	N/A	N/A	N/A	24194598	JASPAR	hg18	1	chr19	63702526	63702536
OREG0156938	Homo sapiens	N/A	TRANSCRIPTION FACTOR BINDING SITE	N/A	N/A	N/A	SP1	N/A	N/A	N/A	24194598	JASPAR	hg19	1	chr19	59010714	59010724
OREG0156938	Homo sapiens	N/A	TRANSCRIPTION FACTOR BINDING SITE	N/A	N/A	N/A	SP1	N/A	N/A	N/A	24194598	JASPAR	hg38	1	chr19	58499347	58499357
OREG0156939	Homo sapiens	N/A	TRANSCRIPTION FACTOR BINDING SITE	N/A	N/A	N/A	SP1	N/A	N/A	N/A	24194598	JASPAR	hg18	1	chr19	63702559	63702569
OREG0156939	Homo sapiens	N/A	TRANSCRIPTION FACTOR BINDING SITE	N/A	N/A	N/A	SP1	N/A	N/A	N/A	24194598	JASPAR	hg19	1	chr19	59010747	59010757
OREG0156939	Homo sapiens	N/A	TRANSCRIPTION FACTOR BINDING SITE	N/A	N/A	N/A	SP1	N/A	N/A	N/A	24194598	JASPAR	hg38	1	chr19	58499380	58499390
OREG0156940	Homo sapiens	N/A	TRANSCRIPTION FACTOR BINDING SITE	N/A	N/A	N/A	SP1	N/A	N/A	N/A	24194598	JASPAR	hg18	1	chr19	63702583	63702593
OREG0156940	Homo sapiens	N/A	TRANSCRIPTION FACTOR BINDING SITE	N/A	N/A	N/A	SP1	N/A	N/A	N/A	24194598	JASPAR	hg19	1	chr19	59010771	59010781
OREG0156940	Homo sapiens	N/A	TRANSCRIPTION FACTOR BINDING SITE	N/A	N/A	N/A	SP1	N/A	N/A	N/A	24194598	JASPAR	hg38	1	chr19	58499404	58499414
OREG0156941	Homo sapiens	N/A	TRANSCRIPTION FACTOR BINDING SITE	N/A	N/A	N/A	SP1	N/A	N/A	N/A	24194598	JASPAR	hg18	1	chr2	5749796	5749806
OREG0156941	Homo sapiens	N/A	TRANSCRIPTION FACTOR BINDING SITE	N/A	N/A	N/A	SP1	N/A	N/A	N/A	24194598	JASPAR	hg19	1	chr2	5832345	5832355
OREG0156941	Homo sapiens	N/A	TRANSCRIPTION FACTOR BINDING SITE	N/A	N/A	N/A	SP1	N/A	N/A	N/A	24194598	JASPAR	hg38	1	chr2	5692213	5692223
OREG0156942	Homo sapiens	N/A	TRANSCRIPTION FACTOR BINDING SITE	N/A	N/A	N/A	SP1	N/A	N/A	N/A	24194598	JASPAR	hg18	-1	chr2	5749826	5749836
OREG0156942	Homo sapiens	N/A	TRANSCRIPTION FACTOR BINDING SITE	N/A	N/A	N/A	SP1	N/A	N/A	N/A	24194598	JASPAR	hg19	-1	chr2	5832375	5832385
OREG0156942	Homo sapiens	N/A	TRANSCRIPTION FACTOR BINDING SITE	N/A	N/A	N/A	SP1	N/A	N/A	N/A	24194598	JASPAR	hg38	-1	chr2	5692243	5692253
OREG0156943	Homo sapiens	N/A	TRANSCRIPTION FACTOR BINDING SITE	N/A	N/A	N/A	SP1	N/A	N/A	N/A	24194598	JASPAR	hg18	-1	chr2	5749839	5749849
OREG0156943	Homo sapiens	N/A	TRANSCRIPTION FACTOR BINDING SITE	N/A	N/A	N/A	SP1	N/A	N/A	N/A	24194598	JASPAR	hg19	-1	chr2	5832388	5832398
OREG0156943	Homo sapiens	N/A	TRANSCRIPTION FACTOR BINDING SITE	N/A	N/A	N/A	SP1	N/A	N/A	N/A	24194598	JASPAR	hg38	-1	chr2	5692256	5692266
OREG0156944	Homo sapiens	N/A	TRANSCRIPTION FACTOR BINDING SITE	N/A	N/A	N/A	SP1	N/A	N/A	N/A	24194598	JASPAR	hg18	-1	chr2	5749870	5749880
OREG0156944	Homo sapiens	N/A	TRANSCRIPTION FACTOR BINDING SITE	N/A	N/A	N/A	SP1	N/A	N/A	N/A	24194598	JASPAR	hg19	-1	chr2	5832419	5832429
OREG0156944	Homo sapiens	N/A	TRANSCRIPTION FACTOR BINDING SITE	N/A	N/A	N/A	SP1	N/A	N/A	N/A	24194598	JASPAR	hg38	-1	chr2	5692287	5692297
OREG0156945	Homo sapiens	N/A	TRANSCRIPTION FACTOR BINDING SITE	N/A	N/A	N/A	SP1	N/A	N/A	N/A	24194598	JASPAR	hg18	-1	chr2	10101699	10101709
OREG0156945	Homo sapiens	N/A	TRANSCRIPTION FACTOR BINDING SITE	N/A	N/A	N/A	SP1	N/A	N/A	N/A	24194598	JASPAR	hg19	-1	chr2	10184248	10184258
OREG0156945	Homo sapiens	N/A	TRANSCRIPTION FACTOR BINDING SITE	N/A	N/A	N/A	SP1	N/A	N/A	N/A	24194598	JASPAR	hg38	-1	chr2	10044121	10044131
OREG0156946	Homo sapiens	N/A	TRANSCRIPTION FACTOR BINDING SITE	N/A	N/A	N/A	SP1	N/A	N/A	N/A	24194598	JASPAR	hg18	-1	chr2	10101742	10101752
OREG0156946	Homo sapiens	N/A	TRANSCRIPTION FACTOR BINDING SITE	N/A	N/A	N/A	SP1	N/A	N/A	N/A	24194598	JASPAR	hg19	-1	chr2	10184291	10184301
OREG0156946	Homo sapiens	N/A	TRANSCRIPTION FACTOR BINDING SITE	N/A	N/A	N/A	SP1	N/A	N/A	N/A	24194598	JASPAR	hg38	-1	chr2	10044164	10044174
OREG0156947	Homo sapiens	N/A	TRANSCRIPTION FACTOR BINDING SITE	N/A	N/A	N/A	SP1	N/A	N/A	N/A	24194598	JASPAR	hg18	1	chr2	24003585	24003595
OREG0156947	Homo sapiens	N/A	TRANSCRIPTION FACTOR BINDING SITE	N/A	N/A	N/A	SP1	N/A	N/A	N/A	24194598	JASPAR	hg19	1	chr2	24150081	24150091
OREG0156947	Homo sapiens	N/A	TRANSCRIPTION FACTOR BINDING SITE	N/A	N/A	N/A	SP1	N/A	N/A	N/A	24194598	JASPAR	hg38	1	chr2	23927211	23927221
OREG0156948	Homo sapiens	N/A	TRANSCRIPTION FACTOR BINDING SITE	N/A	N/A	N/A	SP1	N/A	N/A	N/A	24194598	JASPAR	hg18	1	chr2	27293683	27293693
OREG0156948	Homo sapiens	N/A	TRANSCRIPTION FACTOR BINDING SITE	N/A	N/A	N/A	SP1	N/A	N/A	N/A	24194598	JASPAR	hg19	1	chr2	27440179	27440189
OREG0156948	Homo sapiens	N/A	TRANSCRIPTION FACTOR BINDING SITE	N/A	N/A	N/A	SP1	N/A	N/A	N/A	24194598	JASPAR	hg38	1	chr2	27217311	27217321
OREG0156949	Homo sapiens	N/A	TRANSCRIPTION FACTOR BINDING SITE	N/A	N/A	N/A	SP1	N/A	N/A	N/A	24194598	JASPAR	hg18	1	chr2	27293704	27293714
OREG0156949	Homo sapiens	N/A	TRANSCRIPTION FACTOR BINDING SITE	N/A	N/A	N/A	SP1	N/A	N/A	N/A	24194598	JASPAR	hg19	1	chr2	27440200	27440210
OREG0156949	Homo sapiens	N/A	TRANSCRIPTION FACTOR BINDING SITE	N/A	N/A	N/A	SP1	N/A	N/A	N/A	24194598	JASPAR	hg38	1	chr2	27217332	27217342
OREG0156950	Homo sapiens	N/A	TRANSCRIPTION FACTOR BINDING SITE	N/A	N/A	N/A	SP1	N/A	N/A	N/A	24194598	JASPAR	hg18	1	chr2	28887116	28887126
OREG0156950	Homo sapiens	N/A	TRANSCRIPTION FACTOR BINDING SITE	N/A	N/A	N/A	SP1	N/A	N/A	N/A	24194598	JASPAR	hg19	1	chr2	29033612	29033622
OREG0156950	Homo sapiens	N/A	TRANSCRIPTION FACTOR BINDING SITE	N/A	N/A	N/A	SP1	N/A	N/A	N/A	24194598	JASPAR	hg38	1	chr2	28810746	28810756
OREG0156951	Homo sapiens	N/A	TRANSCRIPTION FACTOR BINDING SITE	N/A	N/A	N/A	SP1	N/A	N/A	N/A	24194598	JASPAR	hg18	-1	chr2	30223070	30223080
OREG0156951	Homo sapiens	N/A	TRANSCRIPTION FACTOR BINDING SITE	N/A	N/A	N/A	SP1	N/A	N/A	N/A	24194598	JASPAR	hg19	-1	chr2	30369566	30369576
OREG0156951	Homo sapiens	N/A	TRANSCRIPTION FACTOR BINDING SITE	N/A	N/A	N/A	SP1	N/A	N/A	N/A	24194598	JASPAR	hg38	-1	chr2	30146700	30146710
OREG0156952	Homo sapiens	N/A	TRANSCRIPTION FACTOR BINDING SITE	N/A	N/A	N/A	SP1	N/A	N/A	N/A	24194598	JASPAR	hg18	-1	chr2	30223120	30223130
OREG0156952	Homo sapiens	N/A	TRANSCRIPTION FACTOR BINDING SITE	N/A	N/A	N/A	SP1	N/A	N/A	N/A	24194598	JASPAR	hg19	-1	chr2	30369616	30369626
OREG0156952	Homo sapiens	N/A	TRANSCRIPTION FACTOR BINDING SITE	N/A	N/A	N/A	SP1	N/A	N/A	N/A	24194598	JASPAR	hg38	-1	chr2	30146750	30146760
OREG0156953	Homo sapiens	N/A	TRANSCRIPTION FACTOR BINDING SITE	N/A	N/A	N/A	SP1	N/A	N/A	N/A	24194598	JASPAR	hg18	1	chr2	47863634	47863644
OREG0156953	Homo sapiens	N/A	TRANSCRIPTION FACTOR BINDING SITE	N/A	N/A	N/A	SP1	N/A	N/A	N/A	24194598	JASPAR	hg19	1	chr2	48010130	48010140
OREG0156953	Homo sapiens	N/A	TRANSCRIPTION FACTOR BINDING SITE	N/A	N/A	N/A	SP1	N/A	N/A	N/A	24194598	JASPAR	hg38	1	chr2	47782991	47783001
OREG0156954	Homo sapiens	N/A	TRANSCRIPTION FACTOR BINDING SITE	N/A	N/A	N/A	SP1	N/A	N/A	N/A	24194598	JASPAR	hg18	1	chr2	47863661	47863671
OREG0156954	Homo sapiens	N/A	TRANSCRIPTION FACTOR BINDING SITE	N/A	N/A	N/A	SP1	N/A	N/A	N/A	24194598	JASPAR	hg19	1	chr2	48010157	48010167
OREG0156954	Homo sapiens	N/A	TRANSCRIPTION FACTOR BINDING SITE	N/A	N/A	N/A	SP1	N/A	N/A	N/A	24194598	JASPAR	hg38	1	chr2	47783018	47783028
OREG0156955	Homo sapiens	N/A	TRANSCRIPTION FACTOR BINDING SITE	N/A	N/A	N/A	SP1	N/A	N/A	N/A	24194598	JASPAR	hg18	-1	chr2	47863692	47863702
OREG0156955	Homo sapiens	N/A	TRANSCRIPTION FACTOR BINDING SITE	N/A	N/A	N/A	SP1	N/A	N/A	N/A	24194598	JASPAR	hg19	-1	chr2	48010188	48010198
OREG0156955	Homo sapiens	N/A	TRANSCRIPTION FACTOR BINDING SITE	N/A	N/A	N/A	SP1	N/A	N/A	N/A	24194598	JASPAR	hg38	-1	chr2	47783049	47783059
OREG0156956	Homo sapiens	N/A	TRANSCRIPTION FACTOR BINDING SITE	N/A	N/A	N/A	SP1	N/A	N/A	N/A	24194598	JASPAR	hg18	-1	chr2	60836859	60836869
OREG0156956	Homo sapiens	N/A	TRANSCRIPTION FACTOR BINDING SITE	N/A	N/A	N/A	SP1	N/A	N/A	N/A	24194598	JASPAR	hg19	-1	chr2	60983355	60983365
OREG0156956	Homo sapiens	N/A	TRANSCRIPTION FACTOR BINDING SITE	N/A	N/A	N/A	SP1	N/A	N/A	N/A	24194598	JASPAR	hg38	-1	chr2	60756220	60756230
OREG0156957	Homo sapiens	N/A	TRANSCRIPTION FACTOR BINDING SITE	N/A	N/A	N/A	SP1	N/A	N/A	N/A	24194598	JASPAR	hg18	-1	chr2	61775665	61775675
OREG0156957	Homo sapiens	N/A	TRANSCRIPTION FACTOR BINDING SITE	N/A	N/A	N/A	SP1	N/A	N/A	N/A	24194598	JASPAR	hg19	-1	chr2	61922161	61922171
OREG0156957	Homo sapiens	N/A	TRANSCRIPTION FACTOR BINDING SITE	N/A	N/A	N/A	SP1	N/A	N/A	N/A	24194598	JASPAR	hg38	-1	chr2	61695026	61695036
OREG0156958	Homo sapiens	N/A	TRANSCRIPTION FACTOR BINDING SITE	N/A	N/A	N/A	SP1	N/A	N/A	N/A	24194598	JASPAR	hg18	1	chr2	61775692	61775702
OREG0156958	Homo sapiens	N/A	TRANSCRIPTION FACTOR BINDING SITE	N/A	N/A	N/A	SP1	N/A	N/A	N/A	24194598	JASPAR	hg19	1	chr2	61922188	61922198
OREG0156958	Homo sapiens	N/A	TRANSCRIPTION FACTOR BINDING SITE	N/A	N/A	N/A	SP1	N/A	N/A	N/A	24194598	JASPAR	hg38	1	chr2	61695053	61695063
OREG0156959	Homo sapiens	N/A	TRANSCRIPTION FACTOR BINDING SITE	N/A	N/A	N/A	SP1	N/A	N/A	N/A	24194598	JASPAR	hg18	1	chr2	69467899	69467909
OREG0156959	Homo sapiens	N/A	TRANSCRIPTION FACTOR BINDING SITE	N/A	N/A	N/A	SP1	N/A	N/A	N/A	24194598	JASPAR	hg19	1	chr2	69614395	69614405
OREG0156959	Homo sapiens	N/A	TRANSCRIPTION FACTOR BINDING SITE	N/A	N/A	N/A	SP1	N/A	N/A	N/A	24194598	JASPAR	hg38	1	chr2	69387263	69387273
OREG0156960	Homo sapiens	N/A	TRANSCRIPTION FACTOR BINDING SITE	N/A	N/A	N/A	SP1	N/A	N/A	N/A	24194598	JASPAR	hg18	-1	chr2	70338663	70338673
OREG0156960	Homo sapiens	N/A	TRANSCRIPTION FACTOR BINDING SITE	N/A	N/A	N/A	SP1	N/A	N/A	N/A	24194598	JASPAR	hg19	-1	chr2	70485159	70485169
OREG0156960	Homo sapiens	N/A	TRANSCRIPTION FACTOR BINDING SITE	N/A	N/A	N/A	SP1	N/A	N/A	N/A	24194598	JASPAR	hg38	-1	chr2	70258027	70258037
OREG0156961	Homo sapiens	N/A	TRANSCRIPTION FACTOR BINDING SITE	N/A	N/A	N/A	SP1	N/A	N/A	N/A	24194598	JASPAR	hg18	-1	chr2	70338683	70338693
OREG0156961	Homo sapiens	N/A	TRANSCRIPTION FACTOR BINDING SITE	N/A	N/A	N/A	SP1	N/A	N/A	N/A	24194598	JASPAR	hg19	-1	chr2	70485179	70485189
OREG0156961	Homo sapiens	N/A	TRANSCRIPTION FACTOR BINDING SITE	N/A	N/A	N/A	SP1	N/A	N/A	N/A	24194598	JASPAR	hg38	-1	chr2	70258047	70258057
OREG0156962	Homo sapiens	N/A	TRANSCRIPTION FACTOR BINDING SITE	N/A	N/A	N/A	SP1	N/A	N/A	N/A	24194598	JASPAR	hg18	-1	chr2	70338714	70338724
OREG0156962	Homo sapiens	N/A	TRANSCRIPTION FACTOR BINDING SITE	N/A	N/A	N/A	SP1	N/A	N/A	N/A	24194598	JASPAR	hg19	-1	chr2	70485210	70485220
OREG0156962	Homo sapiens	N/A	TRANSCRIPTION FACTOR BINDING SITE	N/A	N/A	N/A	SP1	N/A	N/A	N/A	24194598	JASPAR	hg38	-1	chr2	70258078	70258088
OREG0156963	Homo sapiens	N/A	TRANSCRIPTION FACTOR BINDING SITE	N/A	N/A	N/A	SP1	N/A	N/A	N/A	24194598	JASPAR	hg18	1	chr2	70968460	70968470
OREG0156963	Homo sapiens	N/A	TRANSCRIPTION FACTOR BINDING SITE	N/A	N/A	N/A	SP1	N/A	N/A	N/A	24194598	JASPAR	hg19	1	chr2	71114952	71114962
OREG0156963	Homo sapiens	N/A	TRANSCRIPTION FACTOR BINDING SITE	N/A	N/A	N/A	SP1	N/A	N/A	N/A	24194598	JASPAR	hg38	1	chr2	70887822	70887832
OREG0156964	Homo sapiens	N/A	TRANSCRIPTION FACTOR BINDING SITE	N/A	N/A	N/A	SP1	N/A	N/A	N/A	24194598	JASPAR	hg18	1	chr2	70968483	70968493
OREG0156964	Homo sapiens	N/A	TRANSCRIPTION FACTOR BINDING SITE	N/A	N/A	N/A	SP1	N/A	N/A	N/A	24194598	JASPAR	hg19	1	chr2	71114975	71114985
OREG0156964	Homo sapiens	N/A	TRANSCRIPTION FACTOR BINDING SITE	N/A	N/A	N/A	SP1	N/A	N/A	N/A	24194598	JASPAR	hg38	1	chr2	70887845	70887855
OREG0156965	Homo sapiens	N/A	TRANSCRIPTION FACTOR BINDING SITE	N/A	N/A	N/A	SP1	N/A	N/A	N/A	24194598	JASPAR	hg18	-1	chr2	71357116	71357126
OREG0156965	Homo sapiens	N/A	TRANSCRIPTION FACTOR BINDING SITE	N/A	N/A	N/A	SP1	N/A	N/A	N/A	24194598	JASPAR	hg19	-1	chr2	71503608	71503618
OREG0156965	Homo sapiens	N/A	TRANSCRIPTION FACTOR BINDING SITE	N/A	N/A	N/A	SP1	N/A	N/A	N/A	24194598	JASPAR	hg38	-1	chr2	71276478	71276488
OREG0156966	Homo sapiens	N/A	TRANSCRIPTION FACTOR BINDING SITE	N/A	N/A	N/A	SP1	N/A	N/A	N/A	24194598	JASPAR	hg18	1	chr2	71357130	71357140
OREG0156966	Homo sapiens	N/A	TRANSCRIPTION FACTOR BINDING SITE	N/A	N/A	N/A	SP1	N/A	N/A	N/A	24194598	JASPAR	hg19	1	chr2	71503622	71503632
OREG0156966	Homo sapiens	N/A	TRANSCRIPTION FACTOR BINDING SITE	N/A	N/A	N/A	SP1	N/A	N/A	N/A	24194598	JASPAR	hg38	1	chr2	71276492	71276502
OREG0156967	Homo sapiens	N/A	TRANSCRIPTION FACTOR BINDING SITE	N/A	N/A	N/A	SP1	N/A	N/A	N/A	24194598	JASPAR	hg18	-1	chr2	71357175	71357185
OREG0156967	Homo sapiens	N/A	TRANSCRIPTION FACTOR BINDING SITE	N/A	N/A	N/A	SP1	N/A	N/A	N/A	24194598	JASPAR	hg19	-1	chr2	71503667	71503677
OREG0156967	Homo sapiens	N/A	TRANSCRIPTION FACTOR BINDING SITE	N/A	N/A	N/A	SP1	N/A	N/A	N/A	24194598	JASPAR	hg38	-1	chr2	71276537	71276547
OREG0156968	Homo sapiens	N/A	TRANSCRIPTION FACTOR BINDING SITE	N/A	N/A	N/A	SP1	N/A	N/A	N/A	24194598	JASPAR	hg18	-1	chr2	97646941	97646951
OREG0156968	Homo sapiens	N/A	TRANSCRIPTION FACTOR BINDING SITE	N/A	N/A	N/A	SP1	N/A	N/A	N/A	24194598	JASPAR	hg19	-1	chr2	98280509	98280519
OREG0156968	Homo sapiens	N/A	TRANSCRIPTION FACTOR BINDING SITE	N/A	N/A	N/A	SP1	N/A	N/A	N/A	24194598	JASPAR	hg38	-1	chr2	97664046	97664056
OREG0156969	Homo sapiens	N/A	TRANSCRIPTION FACTOR BINDING SITE	N/A	N/A	N/A	SP1	N/A	N/A	N/A	24194598	JASPAR	hg18	-1	chr2	97647017	97647027
OREG0156969	Homo sapiens	N/A	TRANSCRIPTION FACTOR BINDING SITE	N/A	N/A	N/A	SP1	N/A	N/A	N/A	24194598	JASPAR	hg19	-1	chr2	98280585	98280595
OREG0156969	Homo sapiens	N/A	TRANSCRIPTION FACTOR BINDING SITE	N/A	N/A	N/A	SP1	N/A	N/A	N/A	24194598	JASPAR	hg38	-1	chr2	97664122	97664132
OREG0156970	Homo sapiens	N/A	TRANSCRIPTION FACTOR BINDING SITE	N/A	N/A	N/A	SP1	N/A	N/A	N/A	24194598	JASPAR	hg18	-1	chr2	122211080	122211090
OREG0156970	Homo sapiens	N/A	TRANSCRIPTION FACTOR BINDING SITE	N/A	N/A	N/A	SP1	N/A	N/A	N/A	24194598	JASPAR	hg19	-1	chr2	122494610	122494620
OREG0156970	Homo sapiens	N/A	TRANSCRIPTION FACTOR BINDING SITE	N/A	N/A	N/A	SP1	N/A	N/A	N/A	24194598	JASPAR	hg38	-1	chr2	121737034	121737044
OREG0156971	Homo sapiens	N/A	TRANSCRIPTION FACTOR BINDING SITE	N/A	N/A	N/A	SP1	N/A	N/A	N/A	24194598	JASPAR	hg18	-1	chr2	122211109	122211119
OREG0156971	Homo sapiens	N/A	TRANSCRIPTION FACTOR BINDING SITE	N/A	N/A	N/A	SP1	N/A	N/A	N/A	24194598	JASPAR	hg19	-1	chr2	122494639	122494649
OREG0156971	Homo sapiens	N/A	TRANSCRIPTION FACTOR BINDING SITE	N/A	N/A	N/A	SP1	N/A	N/A	N/A	24194598	JASPAR	hg38	-1	chr2	121737063	121737073
OREG0156972	Homo sapiens	N/A	TRANSCRIPTION FACTOR BINDING SITE	N/A	N/A	N/A	SP1	N/A	N/A	N/A	24194598	JASPAR	hg18	1	chr2	128502176	128502186
OREG0156972	Homo sapiens	N/A	TRANSCRIPTION FACTOR BINDING SITE	N/A	N/A	N/A	SP1	N/A	N/A	N/A	24194598	JASPAR	hg19	1	chr2	128785706	128785716
OREG0156972	Homo sapiens	N/A	TRANSCRIPTION FACTOR BINDING SITE	N/A	N/A	N/A	SP1	N/A	N/A	N/A	24194598	JASPAR	hg38	1	chr2	128028132	128028142
OREG0156973	Homo sapiens	N/A	TRANSCRIPTION FACTOR BINDING SITE	N/A	N/A	N/A	SP1	N/A	N/A	N/A	24194598	JASPAR	hg18	1	chr2	136350503	136350513
OREG0156973	Homo sapiens	N/A	TRANSCRIPTION FACTOR BINDING SITE	N/A	N/A	N/A	SP1	N/A	N/A	N/A	24194598	JASPAR	hg19	1	chr2	136634033	136634043
OREG0156973	Homo sapiens	N/A	TRANSCRIPTION FACTOR BINDING SITE	N/A	N/A	N/A	SP1	N/A	N/A	N/A	24194598	JASPAR	hg38	1	chr2	135876463	135876473
OREG0156974	Homo sapiens	N/A	TRANSCRIPTION FACTOR BINDING SITE	N/A	N/A	N/A	SP1	N/A	N/A	N/A	24194598	JASPAR	hg18	1	chr2	136459721	136459731
OREG0156974	Homo sapiens	N/A	TRANSCRIPTION FACTOR BINDING SITE	N/A	N/A	N/A	SP1	N/A	N/A	N/A	24194598	JASPAR	hg19	1	chr2	136743251	136743261
OREG0156974	Homo sapiens	N/A	TRANSCRIPTION FACTOR BINDING SITE	N/A	N/A	N/A	SP1	N/A	N/A	N/A	24194598	JASPAR	hg38	1	chr2	135985681	135985691
OREG0156975	Homo sapiens	N/A	TRANSCRIPTION FACTOR BINDING SITE	N/A	N/A	N/A	SP1	N/A	N/A	N/A	24194598	JASPAR	hg18	1	chr2	136459736	136459746
OREG0156975	Homo sapiens	N/A	TRANSCRIPTION FACTOR BINDING SITE	N/A	N/A	N/A	SP1	N/A	N/A	N/A	24194598	JASPAR	hg19	1	chr2	136743266	136743276
OREG0156975	Homo sapiens	N/A	TRANSCRIPTION FACTOR BINDING SITE	N/A	N/A	N/A	SP1	N/A	N/A	N/A	24194598	JASPAR	hg38	1	chr2	135985696	135985706
OREG0156976	Homo sapiens	N/A	TRANSCRIPTION FACTOR BINDING SITE	N/A	N/A	N/A	SP1	N/A	N/A	N/A	24194598	JASPAR	hg18	-1	chr2	208284345	208284355
OREG0156976	Homo sapiens	N/A	TRANSCRIPTION FACTOR BINDING SITE	N/A	N/A	N/A	SP1	N/A	N/A	N/A	24194598	JASPAR	hg19	-1	chr2	208576100	208576110
OREG0156976	Homo sapiens	N/A	TRANSCRIPTION FACTOR BINDING SITE	N/A	N/A	N/A	SP1	N/A	N/A	N/A	24194598	JASPAR	hg38	-1	chr2	207711376	207711386
OREG0156977	Homo sapiens	N/A	TRANSCRIPTION FACTOR BINDING SITE	N/A	N/A	N/A	SP1	N/A	N/A	N/A	24194598	JASPAR	hg18	-1	chr2	215383027	215383037
OREG0156977	Homo sapiens	N/A	TRANSCRIPTION FACTOR BINDING SITE	N/A	N/A	N/A	SP1	N/A	N/A	N/A	24194598	JASPAR	hg19	-1	chr2	215674782	215674792
OREG0156977	Homo sapiens	N/A	TRANSCRIPTION FACTOR BINDING SITE	N/A	N/A	N/A	SP1	N/A	N/A	N/A	24194598	JASPAR	hg38	-1	chr2	214810058	214810068
OREG0156978	Homo sapiens	N/A	TRANSCRIPTION FACTOR BINDING SITE	N/A	N/A	N/A	SP1	N/A	N/A	N/A	24194598	JASPAR	hg18	1	chr2	219141439	219141449
OREG0156978	Homo sapiens	N/A	TRANSCRIPTION FACTOR BINDING SITE	N/A	N/A	N/A	SP1	N/A	N/A	N/A	24194598	JASPAR	hg19	1	chr2	219433195	219433205
OREG0156978	Homo sapiens	N/A	TRANSCRIPTION FACTOR BINDING SITE	N/A	N/A	N/A	SP1	N/A	N/A	N/A	24194598	JASPAR	hg38	1	chr2	218568472	218568482
OREG0156979	Homo sapiens	N/A	TRANSCRIPTION FACTOR BINDING SITE	N/A	N/A	N/A	SP1	N/A	N/A	N/A	24194598	JASPAR	hg18	1	chr2	219141512	219141522
OREG0156979	Homo sapiens	N/A	TRANSCRIPTION FACTOR BINDING SITE	N/A	N/A	N/A	SP1	N/A	N/A	N/A	24194598	JASPAR	hg19	1	chr2	219433268	219433278
OREG0156979	Homo sapiens	N/A	TRANSCRIPTION FACTOR BINDING SITE	N/A	N/A	N/A	SP1	N/A	N/A	N/A	24194598	JASPAR	hg38	1	chr2	218568545	218568555
OREG0156980	Homo sapiens	N/A	TRANSCRIPTION FACTOR BINDING SITE	N/A	N/A	N/A	SP1	N/A	N/A	N/A	24194598	JASPAR	hg18	-1	chr2	219779839	219779849
OREG0156980	Homo sapiens	N/A	TRANSCRIPTION FACTOR BINDING SITE	N/A	N/A	N/A	SP1	N/A	N/A	N/A	24194598	JASPAR	hg19	-1	chr2	220071595	220071605
OREG0156980	Homo sapiens	N/A	TRANSCRIPTION FACTOR BINDING SITE	N/A	N/A	N/A	SP1	N/A	N/A	N/A	24194598	JASPAR	hg38	-1	chr2	219206873	219206883
OREG0156981	Homo sapiens	N/A	TRANSCRIPTION FACTOR BINDING SITE	N/A	N/A	N/A	SP1	N/A	N/A	N/A	24194598	JASPAR	hg18	1	chr2	233551631	233551641
OREG0156981	Homo sapiens	N/A	TRANSCRIPTION FACTOR BINDING SITE	N/A	N/A	N/A	SP1	N/A	N/A	N/A	24194598	JASPAR	hg19	1	chr2	233843387	233843397
OREG0156981	Homo sapiens	N/A	TRANSCRIPTION FACTOR BINDING SITE	N/A	N/A	N/A	SP1	N/A	N/A	N/A	24194598	JASPAR	hg38	1	chr2	232978677	232978687
OREG0156982	Homo sapiens	N/A	TRANSCRIPTION FACTOR BINDING SITE	N/A	N/A	N/A	SP1	N/A	N/A	N/A	24194598	JASPAR	hg18	-1	chr2	240613519	240613529
OREG0156982	Homo sapiens	N/A	TRANSCRIPTION FACTOR BINDING SITE	N/A	N/A	N/A	SP1	N/A	N/A	N/A	24194598	JASPAR	hg19	-1	chr2	240964846	240964856
OREG0156982	Homo sapiens	N/A	TRANSCRIPTION FACTOR BINDING SITE	N/A	N/A	N/A	SP1	N/A	N/A	N/A	24194598	JASPAR	hg38	-1	chr2	240025429	240025439
OREG0156983	Homo sapiens	N/A	TRANSCRIPTION FACTOR BINDING SITE	N/A	N/A	N/A	SP1	N/A	N/A	N/A	24194598	JASPAR	hg18	-1	chr2	242129500	242129510
OREG0156983	Homo sapiens	N/A	TRANSCRIPTION FACTOR BINDING SITE	N/A	N/A	N/A	SP1	N/A	N/A	N/A	24194598	JASPAR	hg19	-1	chr2	242480827	242480837
OREG0156983	Homo sapiens	N/A	TRANSCRIPTION FACTOR BINDING SITE	N/A	N/A	N/A	SP1	N/A	N/A	N/A	24194598	JASPAR	hg38	-1	chr2	241541412	241541422
OREG0156984	Homo sapiens	N/A	TRANSCRIPTION FACTOR BINDING SITE	N/A	N/A	N/A	SP1	N/A	N/A	N/A	24194598	JASPAR	hg18	1	chr20	3133329	3133339
OREG0156984	Homo sapiens	N/A	TRANSCRIPTION FACTOR BINDING SITE	N/A	N/A	N/A	SP1	N/A	N/A	N/A	24194598	JASPAR	hg19	1	chr20	3185329	3185339
OREG0156984	Homo sapiens	N/A	TRANSCRIPTION FACTOR BINDING SITE	N/A	N/A	N/A	SP1	N/A	N/A	N/A	24194598	JASPAR	hg38	1	chr20	3204683	3204693
OREG0156985	Homo sapiens	N/A	TRANSCRIPTION FACTOR BINDING SITE	N/A	N/A	N/A	SP1	N/A	N/A	N/A	24194598	JASPAR	hg18	1	chr20	3696680	3696690
OREG0156985	Homo sapiens	N/A	TRANSCRIPTION FACTOR BINDING SITE	N/A	N/A	N/A	SP1	N/A	N/A	N/A	24194598	JASPAR	hg19	1	chr20	3748680	3748690
OREG0156985	Homo sapiens	N/A	TRANSCRIPTION FACTOR BINDING SITE	N/A	N/A	N/A	SP1	N/A	N/A	N/A	24194598	JASPAR	hg38	1	chr20	3768033	3768043
OREG0156986	Homo sapiens	N/A	TRANSCRIPTION FACTOR BINDING SITE	N/A	N/A	N/A	SP1	N/A	N/A	N/A	24194598	JASPAR	hg18	-1	chr20	16502158	16502168
OREG0156986	Homo sapiens	N/A	TRANSCRIPTION FACTOR BINDING SITE	N/A	N/A	N/A	SP1	N/A	N/A	N/A	24194598	JASPAR	hg19	-1	chr20	16554158	16554168
OREG0156986	Homo sapiens	N/A	TRANSCRIPTION FACTOR BINDING SITE	N/A	N/A	N/A	SP1	N/A	N/A	N/A	24194598	JASPAR	hg38	-1	chr20	16573513	16573523
OREG0156987	Homo sapiens	N/A	TRANSCRIPTION FACTOR BINDING SITE	N/A	N/A	N/A	SP1	N/A	N/A	N/A	24194598	JASPAR	hg18	-1	chr20	18216854	18216864
OREG0156987	Homo sapiens	N/A	TRANSCRIPTION FACTOR BINDING SITE	N/A	N/A	N/A	SP1	N/A	N/A	N/A	24194598	JASPAR	hg19	-1	chr20	18268854	18268864
OREG0156987	Homo sapiens	N/A	TRANSCRIPTION FACTOR BINDING SITE	N/A	N/A	N/A	SP1	N/A	N/A	N/A	24194598	JASPAR	hg38	-1	chr20	18288210	18288220
OREG0156988	Homo sapiens	N/A	TRANSCRIPTION FACTOR BINDING SITE	N/A	N/A	N/A	SP1	N/A	N/A	N/A	24194598	JASPAR	hg18	-1	chr20	29624413	29624423
OREG0156988	Homo sapiens	N/A	TRANSCRIPTION FACTOR BINDING SITE	N/A	N/A	N/A	SP1	N/A	N/A	N/A	24194598	JASPAR	hg19	-1	chr20	30160752	30160762
OREG0156988	Homo sapiens	N/A	TRANSCRIPTION FACTOR BINDING SITE	N/A	N/A	N/A	SP1	N/A	N/A	N/A	24194598	JASPAR	hg38	-1	chr20	31572949	31572959
OREG0156989	Homo sapiens	N/A	TRANSCRIPTION FACTOR BINDING SITE	N/A	N/A	N/A	SP1	N/A	N/A	N/A	24194598	JASPAR	hg18	1	chr20	29624444	29624454
OREG0156989	Homo sapiens	N/A	TRANSCRIPTION FACTOR BINDING SITE	N/A	N/A	N/A	SP1	N/A	N/A	N/A	24194598	JASPAR	hg19	1	chr20	30160783	30160793
OREG0156989	Homo sapiens	N/A	TRANSCRIPTION FACTOR BINDING SITE	N/A	N/A	N/A	SP1	N/A	N/A	N/A	24194598	JASPAR	hg38	1	chr20	31572980	31572990
OREG0156990	Homo sapiens	N/A	TRANSCRIPTION FACTOR BINDING SITE	N/A	N/A	N/A	SP1	N/A	N/A	N/A	24194598	JASPAR	hg18	-1	chr20	29624492	29624502
OREG0156990	Homo sapiens	N/A	TRANSCRIPTION FACTOR BINDING SITE	N/A	N/A	N/A	SP1	N/A	N/A	N/A	24194598	JASPAR	hg19	-1	chr20	30160831	30160841
OREG0156990	Homo sapiens	N/A	TRANSCRIPTION FACTOR BINDING SITE	N/A	N/A	N/A	SP1	N/A	N/A	N/A	24194598	JASPAR	hg38	-1	chr20	31573028	31573038
OREG0156991	Homo sapiens	N/A	TRANSCRIPTION FACTOR BINDING SITE	N/A	N/A	N/A	SP1	N/A	N/A	N/A	24194598	JASPAR	hg18	1	chr20	30019414	30019424
OREG0156991	Homo sapiens	N/A	TRANSCRIPTION FACTOR BINDING SITE	N/A	N/A	N/A	SP1	N/A	N/A	N/A	24194598	JASPAR	hg19	1	chr20	30555753	30555763
OREG0156991	Homo sapiens	N/A	TRANSCRIPTION FACTOR BINDING SITE	N/A	N/A	N/A	SP1	N/A	N/A	N/A	24194598	JASPAR	hg38	1	chr20	31967950	31967960
OREG0156992	Homo sapiens	N/A	TRANSCRIPTION FACTOR BINDING SITE	N/A	N/A	N/A	SP1	N/A	N/A	N/A	24194598	JASPAR	hg18	-1	chr20	30019479	30019489
OREG0156992	Homo sapiens	N/A	TRANSCRIPTION FACTOR BINDING SITE	N/A	N/A	N/A	SP1	N/A	N/A	N/A	24194598	JASPAR	hg19	-1	chr20	30555818	30555828
OREG0156992	Homo sapiens	N/A	TRANSCRIPTION FACTOR BINDING SITE	N/A	N/A	N/A	SP1	N/A	N/A	N/A	24194598	JASPAR	hg38	-1	chr20	31968015	31968025
OREG0156993	Homo sapiens	N/A	TRANSCRIPTION FACTOR BINDING SITE	N/A	N/A	N/A	SP1	N/A	N/A	N/A	24194598	JASPAR	hg18	-1	chr20	31495407	31495417
OREG0156993	Homo sapiens	N/A	TRANSCRIPTION FACTOR BINDING SITE	N/A	N/A	N/A	SP1	N/A	N/A	N/A	24194598	JASPAR	hg19	-1	chr20	32031746	32031756
OREG0156993	Homo sapiens	N/A	TRANSCRIPTION FACTOR BINDING SITE	N/A	N/A	N/A	SP1	N/A	N/A	N/A	24194598	JASPAR	hg38	-1	chr20	33443940	33443950
OREG0156994	Homo sapiens	N/A	TRANSCRIPTION FACTOR BINDING SITE	N/A	N/A	N/A	SP1	N/A	N/A	N/A	24194598	JASPAR	hg18	-1	chr20	31495422	31495432
OREG0156994	Homo sapiens	N/A	TRANSCRIPTION FACTOR BINDING SITE	N/A	N/A	N/A	SP1	N/A	N/A	N/A	24194598	JASPAR	hg19	-1	chr20	32031761	32031771
OREG0156994	Homo sapiens	N/A	TRANSCRIPTION FACTOR BINDING SITE	N/A	N/A	N/A	SP1	N/A	N/A	N/A	24194598	JASPAR	hg38	-1	chr20	33443955	33443965
OREG0156995	Homo sapiens	N/A	TRANSCRIPTION FACTOR BINDING SITE	N/A	N/A	N/A	SP1	N/A	N/A	N/A	24194598	JASPAR	hg18	-1	chr20	31495441	31495451
OREG0156995	Homo sapiens	N/A	TRANSCRIPTION FACTOR BINDING SITE	N/A	N/A	N/A	SP1	N/A	N/A	N/A	24194598	JASPAR	hg19	-1	chr20	32031780	32031790
OREG0156995	Homo sapiens	N/A	TRANSCRIPTION FACTOR BINDING SITE	N/A	N/A	N/A	SP1	N/A	N/A	N/A	24194598	JASPAR	hg38	-1	chr20	33443974	33443984
OREG0156996	Homo sapiens	N/A	TRANSCRIPTION FACTOR BINDING SITE	N/A	N/A	N/A	SP1	N/A	N/A	N/A	24194598	JASPAR	hg18	1	chr20	32610041	32610051
OREG0156996	Homo sapiens	N/A	TRANSCRIPTION FACTOR BINDING SITE	N/A	N/A	N/A	SP1	N/A	N/A	N/A	24194598	JASPAR	hg19	1	chr20	33146380	33146390
OREG0156996	Homo sapiens	N/A	TRANSCRIPTION FACTOR BINDING SITE	N/A	N/A	N/A	SP1	N/A	N/A	N/A	24194598	JASPAR	hg38	1	chr20	34558576	34558586
OREG0156997	Homo sapiens	N/A	TRANSCRIPTION FACTOR BINDING SITE	N/A	N/A	N/A	SP1	N/A	N/A	N/A	24194598	JASPAR	hg18	-1	chr20	33667628	33667638
OREG0156997	Homo sapiens	N/A	TRANSCRIPTION FACTOR BINDING SITE	N/A	N/A	N/A	SP1	N/A	N/A	N/A	24194598	JASPAR	hg19	-1	chr20	34204214	34204224
OREG0156997	Homo sapiens	N/A	TRANSCRIPTION FACTOR BINDING SITE	N/A	N/A	N/A	SP1	N/A	N/A	N/A	24194598	JASPAR	hg38	-1	chr20	35616292	35616302
OREG0156998	Homo sapiens	N/A	TRANSCRIPTION FACTOR BINDING SITE	N/A	N/A	N/A	SP1	N/A	N/A	N/A	24194598	JASPAR	hg18	-1	chr20	33667679	33667689
OREG0156998	Homo sapiens	N/A	TRANSCRIPTION FACTOR BINDING SITE	N/A	N/A	N/A	SP1	N/A	N/A	N/A	24194598	JASPAR	hg19	-1	chr20	34204265	34204275
OREG0156998	Homo sapiens	N/A	TRANSCRIPTION FACTOR BINDING SITE	N/A	N/A	N/A	SP1	N/A	N/A	N/A	24194598	JASPAR	hg38	-1	chr20	35616343	35616353
OREG0156999	Homo sapiens	N/A	TRANSCRIPTION FACTOR BINDING SITE	N/A	N/A	N/A	SP1	N/A	N/A	N/A	24194598	JASPAR	hg18	-1	chr20	39198938	39198948
OREG0156999	Homo sapiens	N/A	TRANSCRIPTION FACTOR BINDING SITE	N/A	N/A	N/A	SP1	N/A	N/A	N/A	24194598	JASPAR	hg19	-1	chr20	39765524	39765534
OREG0156999	Homo sapiens	N/A	TRANSCRIPTION FACTOR BINDING SITE	N/A	N/A	N/A	SP1	N/A	N/A	N/A	24194598	JASPAR	hg38	-1	chr20	41136884	41136894
OREG0157000	Homo sapiens	N/A	TRANSCRIPTION FACTOR BINDING SITE	N/A	N/A	N/A	SP1	N/A	N/A	N/A	24194598	JASPAR	hg18	1	chr20	39198990	39199000
OREG0157000	Homo sapiens	N/A	TRANSCRIPTION FACTOR BINDING SITE	N/A	N/A	N/A	SP1	N/A	N/A	N/A	24194598	JASPAR	hg19	1	chr20	39765576	39765586
OREG0157000	Homo sapiens	N/A	TRANSCRIPTION FACTOR BINDING SITE	N/A	N/A	N/A	SP1	N/A	N/A	N/A	24194598	JASPAR	hg38	1	chr20	41136936	41136946
OREG0157001	Homo sapiens	N/A	TRANSCRIPTION FACTOR BINDING SITE	N/A	N/A	N/A	SP1	N/A	N/A	N/A	24194598	JASPAR	hg18	1	chr20	39200044	39200054
OREG0157001	Homo sapiens	N/A	TRANSCRIPTION FACTOR BINDING SITE	N/A	N/A	N/A	SP1	N/A	N/A	N/A	24194598	JASPAR	hg19	1	chr20	39766630	39766640
OREG0157001	Homo sapiens	N/A	TRANSCRIPTION FACTOR BINDING SITE	N/A	N/A	N/A	SP1	N/A	N/A	N/A	24194598	JASPAR	hg38	1	chr20	41137990	41138000
OREG0157002	Homo sapiens	N/A	TRANSCRIPTION FACTOR BINDING SITE	N/A	N/A	N/A	SP1	N/A	N/A	N/A	24194598	JASPAR	hg18	-1	chr20	39200076	39200086
OREG0157002	Homo sapiens	N/A	TRANSCRIPTION FACTOR BINDING SITE	N/A	N/A	N/A	SP1	N/A	N/A	N/A	24194598	JASPAR	hg19	-1	chr20	39766662	39766672
OREG0157002	Homo sapiens	N/A	TRANSCRIPTION FACTOR BINDING SITE	N/A	N/A	N/A	SP1	N/A	N/A	N/A	24194598	JASPAR	hg38	-1	chr20	41138022	41138032
OREG0157003	Homo sapiens	N/A	TRANSCRIPTION FACTOR BINDING SITE	N/A	N/A	N/A	SP1	N/A	N/A	N/A	24194598	JASPAR	hg18	1	chr20	39200120	39200130
OREG0157003	Homo sapiens	N/A	TRANSCRIPTION FACTOR BINDING SITE	N/A	N/A	N/A	SP1	N/A	N/A	N/A	24194598	JASPAR	hg19	1	chr20	39766706	39766716
OREG0157003	Homo sapiens	N/A	TRANSCRIPTION FACTOR BINDING SITE	N/A	N/A	N/A	SP1	N/A	N/A	N/A	24194598	JASPAR	hg38	1	chr20	41138066	41138076
OREG0157004	Homo sapiens	N/A	TRANSCRIPTION FACTOR BINDING SITE	N/A	N/A	N/A	SP1	N/A	N/A	N/A	24194598	JASPAR	hg18	1	chr20	39402789	39402799
OREG0157004	Homo sapiens	N/A	TRANSCRIPTION FACTOR BINDING SITE	N/A	N/A	N/A	SP1	N/A	N/A	N/A	24194598	JASPAR	hg19	1	chr20	39969375	39969385
OREG0157004	Homo sapiens	N/A	TRANSCRIPTION FACTOR BINDING SITE	N/A	N/A	N/A	SP1	N/A	N/A	N/A	24194598	JASPAR	hg38	1	chr20	41340735	41340745
OREG0157005	Homo sapiens	N/A	TRANSCRIPTION FACTOR BINDING SITE	N/A	N/A	N/A	SP1	N/A	N/A	N/A	24194598	JASPAR	hg18	-1	chr20	39402822	39402832
OREG0157005	Homo sapiens	N/A	TRANSCRIPTION FACTOR BINDING SITE	N/A	N/A	N/A	SP1	N/A	N/A	N/A	24194598	JASPAR	hg19	-1	chr20	39969408	39969418
OREG0157005	Homo sapiens	N/A	TRANSCRIPTION FACTOR BINDING SITE	N/A	N/A	N/A	SP1	N/A	N/A	N/A	24194598	JASPAR	hg38	-1	chr20	41340768	41340778
OREG0157006	Homo sapiens	N/A	TRANSCRIPTION FACTOR BINDING SITE	N/A	N/A	N/A	SP1	N/A	N/A	N/A	24194598	JASPAR	hg18	-1	chr20	39402840	39402850
OREG0157006	Homo sapiens	N/A	TRANSCRIPTION FACTOR BINDING SITE	N/A	N/A	N/A	SP1	N/A	N/A	N/A	24194598	JASPAR	hg19	-1	chr20	39969426	39969436
OREG0157006	Homo sapiens	N/A	TRANSCRIPTION FACTOR BINDING SITE	N/A	N/A	N/A	SP1	N/A	N/A	N/A	24194598	JASPAR	hg38	-1	chr20	41340786	41340796
OREG0157007	Homo sapiens	N/A	TRANSCRIPTION FACTOR BINDING SITE	N/A	N/A	N/A	SP1	N/A	N/A	N/A	24194598	JASPAR	hg18	1	chr20	39680672	39680682
OREG0157007	Homo sapiens	N/A	TRANSCRIPTION FACTOR BINDING SITE	N/A	N/A	N/A	SP1	N/A	N/A	N/A	24194598	JASPAR	hg19	1	chr20	40247258	40247268
OREG0157007	Homo sapiens	N/A	TRANSCRIPTION FACTOR BINDING SITE	N/A	N/A	N/A	SP1	N/A	N/A	N/A	24194598	JASPAR	hg38	1	chr20	41618619	41618629
OREG0157008	Homo sapiens	N/A	TRANSCRIPTION FACTOR BINDING SITE	N/A	N/A	N/A	SP1	N/A	N/A	N/A	24194598	JASPAR	hg18	-1	chr20	44083945	44083955
OREG0157008	Homo sapiens	N/A	TRANSCRIPTION FACTOR BINDING SITE	N/A	N/A	N/A	SP1	N/A	N/A	N/A	24194598	JASPAR	hg19	-1	chr20	44650538	44650548
OREG0157008	Homo sapiens	N/A	TRANSCRIPTION FACTOR BINDING SITE	N/A	N/A	N/A	SP1	N/A	N/A	N/A	24194598	JASPAR	hg38	-1	chr20	46021899	46021909
OREG0157009	Homo sapiens	N/A	TRANSCRIPTION FACTOR BINDING SITE	N/A	N/A	N/A	SP1	N/A	N/A	N/A	24194598	JASPAR	hg18	-1	chr20	44083978	44083988
OREG0157009	Homo sapiens	N/A	TRANSCRIPTION FACTOR BINDING SITE	N/A	N/A	N/A	SP1	N/A	N/A	N/A	24194598	JASPAR	hg19	-1	chr20	44650571	44650581
OREG0157009	Homo sapiens	N/A	TRANSCRIPTION FACTOR BINDING SITE	N/A	N/A	N/A	SP1	N/A	N/A	N/A	24194598	JASPAR	hg38	-1	chr20	46021932	46021942
OREG0157010	Homo sapiens	N/A	TRANSCRIPTION FACTOR BINDING SITE	N/A	N/A	N/A	SP1	N/A	N/A	N/A	24194598	JASPAR	hg18	-1	chr20	54367199	54367209
OREG0157010	Homo sapiens	N/A	TRANSCRIPTION FACTOR BINDING SITE	N/A	N/A	N/A	SP1	N/A	N/A	N/A	24194598	JASPAR	hg19	-1	chr20	54933792	54933802
OREG0157010	Homo sapiens	N/A	TRANSCRIPTION FACTOR BINDING SITE	N/A	N/A	N/A	SP1	N/A	N/A	N/A	24194598	JASPAR	hg38	-1	chr20	56358736	56358746
OREG0157011	Homo sapiens	N/A	TRANSCRIPTION FACTOR BINDING SITE	N/A	N/A	N/A	SP1	N/A	N/A	N/A	24194598	JASPAR	hg18	-1	chr20	54367212	54367222
OREG0157011	Homo sapiens	N/A	TRANSCRIPTION FACTOR BINDING SITE	N/A	N/A	N/A	SP1	N/A	N/A	N/A	24194598	JASPAR	hg19	-1	chr20	54933805	54933815
OREG0157011	Homo sapiens	N/A	TRANSCRIPTION FACTOR BINDING SITE	N/A	N/A	N/A	SP1	N/A	N/A	N/A	24194598	JASPAR	hg38	-1	chr20	56358749	56358759
OREG0157012	Homo sapiens	N/A	TRANSCRIPTION FACTOR BINDING SITE	N/A	N/A	N/A	SP1	N/A	N/A	N/A	24194598	JASPAR	hg18	-1	chr20	54367223	54367233
OREG0157012	Homo sapiens	N/A	TRANSCRIPTION FACTOR BINDING SITE	N/A	N/A	N/A	SP1	N/A	N/A	N/A	24194598	JASPAR	hg19	-1	chr20	54933816	54933826
OREG0157012	Homo sapiens	N/A	TRANSCRIPTION FACTOR BINDING SITE	N/A	N/A	N/A	SP1	N/A	N/A	N/A	24194598	JASPAR	hg38	-1	chr20	56358760	56358770
OREG0157013	Homo sapiens	N/A	TRANSCRIPTION FACTOR BINDING SITE	N/A	N/A	N/A	SP1	N/A	N/A	N/A	24194598	JASPAR	hg18	1	chr20	54367245	54367255
OREG0157013	Homo sapiens	N/A	TRANSCRIPTION FACTOR BINDING SITE	N/A	N/A	N/A	SP1	N/A	N/A	N/A	24194598	JASPAR	hg19	1	chr20	54933838	54933848
OREG0157013	Homo sapiens	N/A	TRANSCRIPTION FACTOR BINDING SITE	N/A	N/A	N/A	SP1	N/A	N/A	N/A	24194598	JASPAR	hg38	1	chr20	56358782	56358792
OREG0157014	Homo sapiens	N/A	TRANSCRIPTION FACTOR BINDING SITE	N/A	N/A	N/A	SP1	N/A	N/A	N/A	24194598	JASPAR	hg18	1	chr20	60896208	60896218
OREG0157014	Homo sapiens	N/A	TRANSCRIPTION FACTOR BINDING SITE	N/A	N/A	N/A	SP1	N/A	N/A	N/A	24194598	JASPAR	hg19	1	chr20	61425763	61425773
OREG0157014	Homo sapiens	N/A	TRANSCRIPTION FACTOR BINDING SITE	N/A	N/A	N/A	SP1	N/A	N/A	N/A	24194598	JASPAR	hg38	1	chr20	62794411	62794421
OREG0157015	Homo sapiens	N/A	TRANSCRIPTION FACTOR BINDING SITE	N/A	N/A	N/A	SP1	N/A	N/A	N/A	24194598	JASPAR	hg18	-1	chr20	61622460	61622470
OREG0157015	Homo sapiens	N/A	TRANSCRIPTION FACTOR BINDING SITE	N/A	N/A	N/A	SP1	N/A	N/A	N/A	24194598	JASPAR	hg19	-1	chr20	62152016	62152026
OREG0157015	Homo sapiens	N/A	TRANSCRIPTION FACTOR BINDING SITE	N/A	N/A	N/A	SP1	N/A	N/A	N/A	24194598	JASPAR	hg38	-1	chr20	63520663	63520673
OREG0157016	Homo sapiens	N/A	TRANSCRIPTION FACTOR BINDING SITE	N/A	N/A	N/A	SP1	N/A	N/A	N/A	24194598	JASPAR	hg18	-1	chr20	61622482	61622492
OREG0157016	Homo sapiens	N/A	TRANSCRIPTION FACTOR BINDING SITE	N/A	N/A	N/A	SP1	N/A	N/A	N/A	24194598	JASPAR	hg19	-1	chr20	62152038	62152048
OREG0157016	Homo sapiens	N/A	TRANSCRIPTION FACTOR BINDING SITE	N/A	N/A	N/A	SP1	N/A	N/A	N/A	24194598	JASPAR	hg38	-1	chr20	63520685	63520695
OREG0157017	Homo sapiens	N/A	TRANSCRIPTION FACTOR BINDING SITE	N/A	N/A	N/A	SP1	N/A	N/A	N/A	24194598	JASPAR	hg18	1	chr20	61622499	61622509
OREG0157017	Homo sapiens	N/A	TRANSCRIPTION FACTOR BINDING SITE	N/A	N/A	N/A	SP1	N/A	N/A	N/A	24194598	JASPAR	hg19	1	chr20	62152055	62152065
OREG0157017	Homo sapiens	N/A	TRANSCRIPTION FACTOR BINDING SITE	N/A	N/A	N/A	SP1	N/A	N/A	N/A	24194598	JASPAR	hg38	1	chr20	63520702	63520712
OREG0157018	Homo sapiens	N/A	TRANSCRIPTION FACTOR BINDING SITE	N/A	N/A	N/A	SP1	N/A	N/A	N/A	24194598	JASPAR	hg18	-1	chr20	62044165	62044175
OREG0157018	Homo sapiens	N/A	TRANSCRIPTION FACTOR BINDING SITE	N/A	N/A	N/A	SP1	N/A	N/A	N/A	24194598	JASPAR	hg19	-1	chr20	62573721	62573731
OREG0157018	Homo sapiens	N/A	TRANSCRIPTION FACTOR BINDING SITE	N/A	N/A	N/A	SP1	N/A	N/A	N/A	24194598	JASPAR	hg38	-1	chr20	63942368	63942378
OREG0157019	Homo sapiens	N/A	TRANSCRIPTION FACTOR BINDING SITE	N/A	N/A	N/A	SP1	N/A	N/A	N/A	24194598	JASPAR	hg18	1	chr21	31953727	31953737
OREG0157019	Homo sapiens	N/A	TRANSCRIPTION FACTOR BINDING SITE	N/A	N/A	N/A	SP1	N/A	N/A	N/A	24194598	JASPAR	hg19	1	chr21	33031856	33031866
OREG0157019	Homo sapiens	N/A	TRANSCRIPTION FACTOR BINDING SITE	N/A	N/A	N/A	SP1	N/A	N/A	N/A	24194598	JASPAR	hg38	1	chr21	31659543	31659553
OREG0157020	Homo sapiens	N/A	TRANSCRIPTION FACTOR BINDING SITE	N/A	N/A	N/A	SP1	N/A	N/A	N/A	24194598	JASPAR	hg18	-1	chr21	31953775	31953785
OREG0157020	Homo sapiens	N/A	TRANSCRIPTION FACTOR BINDING SITE	N/A	N/A	N/A	SP1	N/A	N/A	N/A	24194598	JASPAR	hg19	-1	chr21	33031904	33031914
OREG0157020	Homo sapiens	N/A	TRANSCRIPTION FACTOR BINDING SITE	N/A	N/A	N/A	SP1	N/A	N/A	N/A	24194598	JASPAR	hg38	-1	chr21	31659591	31659601
OREG0157021	Homo sapiens	N/A	TRANSCRIPTION FACTOR BINDING SITE	N/A	N/A	N/A	SP1	N/A	N/A	N/A	24194598	JASPAR	hg18	1	chr21	36450634	36450644
OREG0157021	Homo sapiens	N/A	TRANSCRIPTION FACTOR BINDING SITE	N/A	N/A	N/A	SP1	N/A	N/A	N/A	24194598	JASPAR	hg19	1	chr21	37528764	37528774
OREG0157021	Homo sapiens	N/A	TRANSCRIPTION FACTOR BINDING SITE	N/A	N/A	N/A	SP1	N/A	N/A	N/A	24194598	JASPAR	hg38	1	chr21	36156466	36156476
OREG0157022	Homo sapiens	N/A	TRANSCRIPTION FACTOR BINDING SITE	N/A	N/A	N/A	SP1	N/A	N/A	N/A	24194598	JASPAR	hg18	1	chr21	36450653	36450663
OREG0157022	Homo sapiens	N/A	TRANSCRIPTION FACTOR BINDING SITE	N/A	N/A	N/A	SP1	N/A	N/A	N/A	24194598	JASPAR	hg19	1	chr21	37528783	37528793
OREG0157022	Homo sapiens	N/A	TRANSCRIPTION FACTOR BINDING SITE	N/A	N/A	N/A	SP1	N/A	N/A	N/A	24194598	JASPAR	hg38	1	chr21	36156485	36156495
OREG0157023	Homo sapiens	N/A	TRANSCRIPTION FACTOR BINDING SITE	N/A	N/A	N/A	SP1	N/A	N/A	N/A	24194598	JASPAR	hg18	1	chr21	36450698	36450708
OREG0157023	Homo sapiens	N/A	TRANSCRIPTION FACTOR BINDING SITE	N/A	N/A	N/A	SP1	N/A	N/A	N/A	24194598	JASPAR	hg19	1	chr21	37528828	37528838
OREG0157023	Homo sapiens	N/A	TRANSCRIPTION FACTOR BINDING SITE	N/A	N/A	N/A	SP1	N/A	N/A	N/A	24194598	JASPAR	hg38	1	chr21	36156530	36156540
OREG0157024	Homo sapiens	N/A	TRANSCRIPTION FACTOR BINDING SITE	N/A	N/A	N/A	SP1	N/A	N/A	N/A	24194598	JASPAR	hg18	-1	chr21	42789603	42789613
OREG0157024	Homo sapiens	N/A	TRANSCRIPTION FACTOR BINDING SITE	N/A	N/A	N/A	SP1	N/A	N/A	N/A	24194598	JASPAR	hg19	-1	chr21	43916534	43916544
OREG0157024	Homo sapiens	N/A	TRANSCRIPTION FACTOR BINDING SITE	N/A	N/A	N/A	SP1	N/A	N/A	N/A	24194598	JASPAR	hg38	-1	chr21	42496424	42496434
OREG0157025	Homo sapiens	N/A	TRANSCRIPTION FACTOR BINDING SITE	N/A	N/A	N/A	SP1	N/A	N/A	N/A	24194598	JASPAR	hg18	-1	chr21	44583586	44583596
OREG0157025	Homo sapiens	N/A	TRANSCRIPTION FACTOR BINDING SITE	N/A	N/A	N/A	SP1	N/A	N/A	N/A	24194598	JASPAR	hg19	-1	chr21	45759158	45759168
OREG0157025	Homo sapiens	N/A	TRANSCRIPTION FACTOR BINDING SITE	N/A	N/A	N/A	SP1	N/A	N/A	N/A	24194598	JASPAR	hg38	-1	chr21	44339275	44339285
OREG0157026	Homo sapiens	N/A	TRANSCRIPTION FACTOR BINDING SITE	N/A	N/A	N/A	SP1	N/A	N/A	N/A	24194598	JASPAR	hg18	1	chr21	45532248	45532258
OREG0157026	Homo sapiens	N/A	TRANSCRIPTION FACTOR BINDING SITE	N/A	N/A	N/A	SP1	N/A	N/A	N/A	24194598	JASPAR	hg19	1	chr21	46707820	46707830
OREG0157026	Homo sapiens	N/A	TRANSCRIPTION FACTOR BINDING SITE	N/A	N/A	N/A	SP1	N/A	N/A	N/A	24194598	JASPAR	hg38	1	chr21	45287905	45287915
OREG0157027	Homo sapiens	N/A	TRANSCRIPTION FACTOR BINDING SITE	N/A	N/A	N/A	SP1	N/A	N/A	N/A	24194598	JASPAR	hg18	1	chr21	45532266	45532276
OREG0157027	Homo sapiens	N/A	TRANSCRIPTION FACTOR BINDING SITE	N/A	N/A	N/A	SP1	N/A	N/A	N/A	24194598	JASPAR	hg19	1	chr21	46707838	46707848
OREG0157027	Homo sapiens	N/A	TRANSCRIPTION FACTOR BINDING SITE	N/A	N/A	N/A	SP1	N/A	N/A	N/A	24194598	JASPAR	hg38	1	chr21	45287923	45287933
OREG0157028	Homo sapiens	N/A	TRANSCRIPTION FACTOR BINDING SITE	N/A	N/A	N/A	SP1	N/A	N/A	N/A	24194598	JASPAR	hg18	1	chr22	17546339	17546349
OREG0157028	Homo sapiens	N/A	TRANSCRIPTION FACTOR BINDING SITE	N/A	N/A	N/A	SP1	N/A	N/A	N/A	24194598	JASPAR	hg19	1	chr22	19166339	19166349
OREG0157028	Homo sapiens	N/A	TRANSCRIPTION FACTOR BINDING SITE	N/A	N/A	N/A	SP1	N/A	N/A	N/A	24194598	JASPAR	hg38	1	chr22	19178826	19178836
OREG0157029	Homo sapiens	N/A	TRANSCRIPTION FACTOR BINDING SITE	N/A	N/A	N/A	SP1	N/A	N/A	N/A	24194598	JASPAR	hg18	-1	chr22	17546382	17546392
OREG0157029	Homo sapiens	N/A	TRANSCRIPTION FACTOR BINDING SITE	N/A	N/A	N/A	SP1	N/A	N/A	N/A	24194598	JASPAR	hg19	-1	chr22	19166382	19166392
OREG0157029	Homo sapiens	N/A	TRANSCRIPTION FACTOR BINDING SITE	N/A	N/A	N/A	SP1	N/A	N/A	N/A	24194598	JASPAR	hg38	-1	chr22	19178869	19178879
OREG0157030	Homo sapiens	N/A	TRANSCRIPTION FACTOR BINDING SITE	N/A	N/A	N/A	SP1	N/A	N/A	N/A	24194598	JASPAR	hg18	-1	chr22	17546409	17546419
OREG0157030	Homo sapiens	N/A	TRANSCRIPTION FACTOR BINDING SITE	N/A	N/A	N/A	SP1	N/A	N/A	N/A	24194598	JASPAR	hg19	-1	chr22	19166409	19166419
OREG0157030	Homo sapiens	N/A	TRANSCRIPTION FACTOR BINDING SITE	N/A	N/A	N/A	SP1	N/A	N/A	N/A	24194598	JASPAR	hg38	-1	chr22	19178896	19178906
OREG0157031	Homo sapiens	N/A	TRANSCRIPTION FACTOR BINDING SITE	N/A	N/A	N/A	SP1	N/A	N/A	N/A	24194598	JASPAR	hg18	-1	chr22	18388461	18388471
OREG0157031	Homo sapiens	N/A	TRANSCRIPTION FACTOR BINDING SITE	N/A	N/A	N/A	SP1	N/A	N/A	N/A	24194598	JASPAR	hg19	-1	chr22	20008461	20008471
OREG0157031	Homo sapiens	N/A	TRANSCRIPTION FACTOR BINDING SITE	N/A	N/A	N/A	SP1	N/A	N/A	N/A	24194598	JASPAR	hg38	-1	chr22	20020938	20020948
OREG0157032	Homo sapiens	N/A	TRANSCRIPTION FACTOR BINDING SITE	N/A	N/A	N/A	SP1	N/A	N/A	N/A	24194598	JASPAR	hg18	1	chr22	18388538	18388548
OREG0157032	Homo sapiens	N/A	TRANSCRIPTION FACTOR BINDING SITE	N/A	N/A	N/A	SP1	N/A	N/A	N/A	24194598	JASPAR	hg19	1	chr22	20008538	20008548
OREG0157032	Homo sapiens	N/A	TRANSCRIPTION FACTOR BINDING SITE	N/A	N/A	N/A	SP1	N/A	N/A	N/A	24194598	JASPAR	hg38	1	chr22	20021015	20021025
OREG0157033	Homo sapiens	N/A	TRANSCRIPTION FACTOR BINDING SITE	N/A	N/A	N/A	SP1	N/A	N/A	N/A	24194598	JASPAR	hg18	1	chr22	20314357	20314367
OREG0157033	Homo sapiens	N/A	TRANSCRIPTION FACTOR BINDING SITE	N/A	N/A	N/A	SP1	N/A	N/A	N/A	24194598	JASPAR	hg19	1	chr22	21984357	21984367
OREG0157033	Homo sapiens	N/A	TRANSCRIPTION FACTOR BINDING SITE	N/A	N/A	N/A	SP1	N/A	N/A	N/A	24194598	JASPAR	hg38	1	chr22	21630068	21630078
OREG0157034	Homo sapiens	N/A	TRANSCRIPTION FACTOR BINDING SITE	N/A	N/A	N/A	SP1	N/A	N/A	N/A	24194598	JASPAR	hg18	1	chr22	20314381	20314391
OREG0157034	Homo sapiens	N/A	TRANSCRIPTION FACTOR BINDING SITE	N/A	N/A	N/A	SP1	N/A	N/A	N/A	24194598	JASPAR	hg19	1	chr22	21984381	21984391
OREG0157034	Homo sapiens	N/A	TRANSCRIPTION FACTOR BINDING SITE	N/A	N/A	N/A	SP1	N/A	N/A	N/A	24194598	JASPAR	hg38	1	chr22	21630092	21630102
OREG0157035	Homo sapiens	N/A	TRANSCRIPTION FACTOR BINDING SITE	N/A	N/A	N/A	SP1	N/A	N/A	N/A	24194598	JASPAR	hg18	1	chr22	28307098	28307108
OREG0157035	Homo sapiens	N/A	TRANSCRIPTION FACTOR BINDING SITE	N/A	N/A	N/A	SP1	N/A	N/A	N/A	24194598	JASPAR	hg19	1	chr22	29977098	29977108
OREG0157035	Homo sapiens	N/A	TRANSCRIPTION FACTOR BINDING SITE	N/A	N/A	N/A	SP1	N/A	N/A	N/A	24194598	JASPAR	hg38	1	chr22	29581109	29581119
OREG0157036	Homo sapiens	N/A	TRANSCRIPTION FACTOR BINDING SITE	N/A	N/A	N/A	SP1	N/A	N/A	N/A	24194598	JASPAR	hg18	1	chr22	29053038	29053048
OREG0157036	Homo sapiens	N/A	TRANSCRIPTION FACTOR BINDING SITE	N/A	N/A	N/A	SP1	N/A	N/A	N/A	24194598	JASPAR	hg19	1	chr22	30723038	30723048
OREG0157036	Homo sapiens	N/A	TRANSCRIPTION FACTOR BINDING SITE	N/A	N/A	N/A	SP1	N/A	N/A	N/A	24194598	JASPAR	hg38	1	chr22	30327049	30327059
OREG0157037	Homo sapiens	N/A	TRANSCRIPTION FACTOR BINDING SITE	N/A	N/A	N/A	SP1	N/A	N/A	N/A	24194598	JASPAR	hg18	-1	chr22	29053083	29053093
OREG0157037	Homo sapiens	N/A	TRANSCRIPTION FACTOR BINDING SITE	N/A	N/A	N/A	SP1	N/A	N/A	N/A	24194598	JASPAR	hg19	-1	chr22	30723083	30723093
OREG0157037	Homo sapiens	N/A	TRANSCRIPTION FACTOR BINDING SITE	N/A	N/A	N/A	SP1	N/A	N/A	N/A	24194598	JASPAR	hg38	-1	chr22	30327094	30327104
OREG0157038	Homo sapiens	N/A	TRANSCRIPTION FACTOR BINDING SITE	N/A	N/A	N/A	SP1	N/A	N/A	N/A	24194598	JASPAR	hg18	1	chr22	29053111	29053121
OREG0157038	Homo sapiens	N/A	TRANSCRIPTION FACTOR BINDING SITE	N/A	N/A	N/A	SP1	N/A	N/A	N/A	24194598	JASPAR	hg19	1	chr22	30723111	30723121
OREG0157038	Homo sapiens	N/A	TRANSCRIPTION FACTOR BINDING SITE	N/A	N/A	N/A	SP1	N/A	N/A	N/A	24194598	JASPAR	hg38	1	chr22	30327122	30327132
OREG0157039	Homo sapiens	N/A	TRANSCRIPTION FACTOR BINDING SITE	N/A	N/A	N/A	SP1	N/A	N/A	N/A	24194598	JASPAR	hg18	-1	chr22	29807152	29807162
OREG0157039	Homo sapiens	N/A	TRANSCRIPTION FACTOR BINDING SITE	N/A	N/A	N/A	SP1	N/A	N/A	N/A	24194598	JASPAR	hg19	-1	chr22	31477152	31477162
OREG0157039	Homo sapiens	N/A	TRANSCRIPTION FACTOR BINDING SITE	N/A	N/A	N/A	SP1	N/A	N/A	N/A	24194598	JASPAR	hg38	-1	chr22	31081166	31081176
OREG0157040	Homo sapiens	N/A	TRANSCRIPTION FACTOR BINDING SITE	N/A	N/A	N/A	SP1	N/A	N/A	N/A	24194598	JASPAR	hg18	-1	chr22	29938147	29938157
OREG0157040	Homo sapiens	N/A	TRANSCRIPTION FACTOR BINDING SITE	N/A	N/A	N/A	SP1	N/A	N/A	N/A	24194598	JASPAR	hg19	-1	chr22	31608147	31608157
OREG0157040	Homo sapiens	N/A	TRANSCRIPTION FACTOR BINDING SITE	N/A	N/A	N/A	SP1	N/A	N/A	N/A	24194598	JASPAR	hg38	-1	chr22	31212161	31212171
OREG0157041	Homo sapiens	N/A	TRANSCRIPTION FACTOR BINDING SITE	N/A	N/A	N/A	SP1	N/A	N/A	N/A	24194598	JASPAR	hg18	1	chr22	30479837	30479847
OREG0157041	Homo sapiens	N/A	TRANSCRIPTION FACTOR BINDING SITE	N/A	N/A	N/A	SP1	N/A	N/A	N/A	24194598	JASPAR	hg19	1	chr22	32149837	32149847
OREG0157041	Homo sapiens	N/A	TRANSCRIPTION FACTOR BINDING SITE	N/A	N/A	N/A	SP1	N/A	N/A	N/A	24194598	JASPAR	hg38	1	chr22	31753851	31753861
OREG0157042	Homo sapiens	N/A	TRANSCRIPTION FACTOR BINDING SITE	N/A	N/A	N/A	SP1	N/A	N/A	N/A	24194598	JASPAR	hg18	-1	chr22	35181268	35181278
OREG0157042	Homo sapiens	N/A	TRANSCRIPTION FACTOR BINDING SITE	N/A	N/A	N/A	SP1	N/A	N/A	N/A	24194598	JASPAR	hg19	-1	chr22	36851322	36851332
OREG0157042	Homo sapiens	N/A	TRANSCRIPTION FACTOR BINDING SITE	N/A	N/A	N/A	SP1	N/A	N/A	N/A	24194598	JASPAR	hg38	-1	chr22	36455275	36455285
OREG0157043	Homo sapiens	N/A	TRANSCRIPTION FACTOR BINDING SITE	N/A	N/A	N/A	SP1	N/A	N/A	N/A	24194598	JASPAR	hg18	1	chr22	36401476	36401486
OREG0157043	Homo sapiens	N/A	TRANSCRIPTION FACTOR BINDING SITE	N/A	N/A	N/A	SP1	N/A	N/A	N/A	24194598	JASPAR	hg19	1	chr22	38071530	38071540
OREG0157043	Homo sapiens	N/A	TRANSCRIPTION FACTOR BINDING SITE	N/A	N/A	N/A	SP1	N/A	N/A	N/A	24194598	JASPAR	hg38	1	chr22	37675523	37675533
OREG0157044	Homo sapiens	N/A	TRANSCRIPTION FACTOR BINDING SITE	N/A	N/A	N/A	SP1	N/A	N/A	N/A	24194598	JASPAR	hg18	-1	chr22	36401532	36401542
OREG0157044	Homo sapiens	N/A	TRANSCRIPTION FACTOR BINDING SITE	N/A	N/A	N/A	SP1	N/A	N/A	N/A	24194598	JASPAR	hg19	-1	chr22	38071586	38071596
OREG0157044	Homo sapiens	N/A	TRANSCRIPTION FACTOR BINDING SITE	N/A	N/A	N/A	SP1	N/A	N/A	N/A	24194598	JASPAR	hg38	-1	chr22	37675579	37675589
OREG0157045	Homo sapiens	N/A	TRANSCRIPTION FACTOR BINDING SITE	N/A	N/A	N/A	SP1	N/A	N/A	N/A	24194598	JASPAR	hg18	1	chr22	36422838	36422848
OREG0157045	Homo sapiens	N/A	TRANSCRIPTION FACTOR BINDING SITE	N/A	N/A	N/A	SP1	N/A	N/A	N/A	24194598	JASPAR	hg19	1	chr22	38092892	38092902
OREG0157045	Homo sapiens	N/A	TRANSCRIPTION FACTOR BINDING SITE	N/A	N/A	N/A	SP1	N/A	N/A	N/A	24194598	JASPAR	hg38	1	chr22	37696885	37696895
OREG0157046	Homo sapiens	N/A	TRANSCRIPTION FACTOR BINDING SITE	N/A	N/A	N/A	SP1	N/A	N/A	N/A	24194598	JASPAR	hg18	1	chr22	36543788	36543798
OREG0157046	Homo sapiens	N/A	TRANSCRIPTION FACTOR BINDING SITE	N/A	N/A	N/A	SP1	N/A	N/A	N/A	24194598	JASPAR	hg19	1	chr22	38213842	38213852
OREG0157046	Homo sapiens	N/A	TRANSCRIPTION FACTOR BINDING SITE	N/A	N/A	N/A	SP1	N/A	N/A	N/A	24194598	JASPAR	hg38	1	chr22	37817835	37817845
OREG0157047	Homo sapiens	N/A	TRANSCRIPTION FACTOR BINDING SITE	N/A	N/A	N/A	SP1	N/A	N/A	N/A	24194598	JASPAR	hg18	-1	chr22	38228149	38228159
OREG0157047	Homo sapiens	N/A	TRANSCRIPTION FACTOR BINDING SITE	N/A	N/A	N/A	SP1	N/A	N/A	N/A	24194598	JASPAR	hg19	-1	chr22	39898203	39898213
OREG0157047	Homo sapiens	N/A	TRANSCRIPTION FACTOR BINDING SITE	N/A	N/A	N/A	SP1	N/A	N/A	N/A	24194598	JASPAR	hg38	-1	chr22	39502198	39502208
OREG0157048	Homo sapiens	N/A	TRANSCRIPTION FACTOR BINDING SITE	N/A	N/A	N/A	SP1	N/A	N/A	N/A	24194598	JASPAR	hg18	-1	chr22	38228169	38228179
OREG0157048	Homo sapiens	N/A	TRANSCRIPTION FACTOR BINDING SITE	N/A	N/A	N/A	SP1	N/A	N/A	N/A	24194598	JASPAR	hg19	-1	chr22	39898223	39898233
OREG0157048	Homo sapiens	N/A	TRANSCRIPTION FACTOR BINDING SITE	N/A	N/A	N/A	SP1	N/A	N/A	N/A	24194598	JASPAR	hg38	-1	chr22	39502218	39502228
OREG0157049	Homo sapiens	N/A	TRANSCRIPTION FACTOR BINDING SITE	N/A	N/A	N/A	SP1	N/A	N/A	N/A	24194598	JASPAR	hg18	-1	chr22	38228188	38228198
OREG0157049	Homo sapiens	N/A	TRANSCRIPTION FACTOR BINDING SITE	N/A	N/A	N/A	SP1	N/A	N/A	N/A	24194598	JASPAR	hg19	-1	chr22	39898242	39898252
OREG0157049	Homo sapiens	N/A	TRANSCRIPTION FACTOR BINDING SITE	N/A	N/A	N/A	SP1	N/A	N/A	N/A	24194598	JASPAR	hg38	-1	chr22	39502237	39502247
OREG0157050	Homo sapiens	N/A	TRANSCRIPTION FACTOR BINDING SITE	N/A	N/A	N/A	SP1	N/A	N/A	N/A	24194598	JASPAR	hg18	-1	chr22	40315911	40315921
OREG0157050	Homo sapiens	N/A	TRANSCRIPTION FACTOR BINDING SITE	N/A	N/A	N/A	SP1	N/A	N/A	N/A	24194598	JASPAR	hg19	-1	chr22	41985965	41985975
OREG0157050	Homo sapiens	N/A	TRANSCRIPTION FACTOR BINDING SITE	N/A	N/A	N/A	SP1	N/A	N/A	N/A	24194598	JASPAR	hg38	-1	chr22	41589961	41589971
OREG0157051	Homo sapiens	N/A	TRANSCRIPTION FACTOR BINDING SITE	N/A	N/A	N/A	SP1	N/A	N/A	N/A	24194598	JASPAR	hg18	-1	chr22	40315945	40315955
OREG0157051	Homo sapiens	N/A	TRANSCRIPTION FACTOR BINDING SITE	N/A	N/A	N/A	SP1	N/A	N/A	N/A	24194598	JASPAR	hg19	-1	chr22	41985999	41986009
OREG0157051	Homo sapiens	N/A	TRANSCRIPTION FACTOR BINDING SITE	N/A	N/A	N/A	SP1	N/A	N/A	N/A	24194598	JASPAR	hg38	-1	chr22	41589995	41590005
OREG0157052	Homo sapiens	N/A	TRANSCRIPTION FACTOR BINDING SITE	N/A	N/A	N/A	SP1	N/A	N/A	N/A	24194598	JASPAR	hg18	-1	chr22	40315964	40315974
OREG0157052	Homo sapiens	N/A	TRANSCRIPTION FACTOR BINDING SITE	N/A	N/A	N/A	SP1	N/A	N/A	N/A	24194598	JASPAR	hg19	-1	chr22	41986018	41986028
OREG0157052	Homo sapiens	N/A	TRANSCRIPTION FACTOR BINDING SITE	N/A	N/A	N/A	SP1	N/A	N/A	N/A	24194598	JASPAR	hg38	-1	chr22	41590014	41590024
OREG0157053	Homo sapiens	N/A	TRANSCRIPTION FACTOR BINDING SITE	N/A	N/A	N/A	SP1	N/A	N/A	N/A	24194598	JASPAR	hg18	-1	chr22	40347075	40347085
OREG0157053	Homo sapiens	N/A	TRANSCRIPTION FACTOR BINDING SITE	N/A	N/A	N/A	SP1	N/A	N/A	N/A	24194598	JASPAR	hg19	-1	chr22	42017129	42017139
OREG0157053	Homo sapiens	N/A	TRANSCRIPTION FACTOR BINDING SITE	N/A	N/A	N/A	SP1	N/A	N/A	N/A	24194598	JASPAR	hg38	-1	chr22	41621125	41621135
OREG0157054	Homo sapiens	N/A	TRANSCRIPTION FACTOR BINDING SITE	N/A	N/A	N/A	SP1	N/A	N/A	N/A	24194598	JASPAR	hg18	-1	chr22	40347095	40347105
OREG0157054	Homo sapiens	N/A	TRANSCRIPTION FACTOR BINDING SITE	N/A	N/A	N/A	SP1	N/A	N/A	N/A	24194598	JASPAR	hg19	-1	chr22	42017149	42017159
OREG0157054	Homo sapiens	N/A	TRANSCRIPTION FACTOR BINDING SITE	N/A	N/A	N/A	SP1	N/A	N/A	N/A	24194598	JASPAR	hg38	-1	chr22	41621145	41621155
OREG0157055	Homo sapiens	N/A	TRANSCRIPTION FACTOR BINDING SITE	N/A	N/A	N/A	SP1	N/A	N/A	N/A	24194598	JASPAR	hg18	-1	chr22	41095234	41095244
OREG0157055	Homo sapiens	N/A	TRANSCRIPTION FACTOR BINDING SITE	N/A	N/A	N/A	SP1	N/A	N/A	N/A	24194598	JASPAR	hg19	-1	chr22	42765290	42765300
OREG0157055	Homo sapiens	N/A	TRANSCRIPTION FACTOR BINDING SITE	N/A	N/A	N/A	SP1	N/A	N/A	N/A	24194598	JASPAR	hg38	-1	chr22	42369284	42369294
OREG0157056	Homo sapiens	N/A	TRANSCRIPTION FACTOR BINDING SITE	N/A	N/A	N/A	SP1	N/A	N/A	N/A	24194598	JASPAR	hg18	-1	chr22	41095276	41095286
OREG0157056	Homo sapiens	N/A	TRANSCRIPTION FACTOR BINDING SITE	N/A	N/A	N/A	SP1	N/A	N/A	N/A	24194598	JASPAR	hg19	-1	chr22	42765332	42765342
OREG0157056	Homo sapiens	N/A	TRANSCRIPTION FACTOR BINDING SITE	N/A	N/A	N/A	SP1	N/A	N/A	N/A	24194598	JASPAR	hg38	-1	chr22	42369326	42369336
OREG0157057	Homo sapiens	N/A	TRANSCRIPTION FACTOR BINDING SITE	N/A	N/A	N/A	SP1	N/A	N/A	N/A	24194598	JASPAR	hg18	-1	chr22	41583224	41583234
OREG0157057	Homo sapiens	N/A	TRANSCRIPTION FACTOR BINDING SITE	N/A	N/A	N/A	SP1	N/A	N/A	N/A	24194598	JASPAR	hg19	-1	chr22	43253280	43253290
OREG0157057	Homo sapiens	N/A	TRANSCRIPTION FACTOR BINDING SITE	N/A	N/A	N/A	SP1	N/A	N/A	N/A	24194598	JASPAR	hg38	-1	chr22	42857274	42857284
OREG0157058	Homo sapiens	N/A	TRANSCRIPTION FACTOR BINDING SITE	N/A	N/A	N/A	SP1	N/A	N/A	N/A	24194598	JASPAR	hg18	1	chr22	41583251	41583261
OREG0157058	Homo sapiens	N/A	TRANSCRIPTION FACTOR BINDING SITE	N/A	N/A	N/A	SP1	N/A	N/A	N/A	24194598	JASPAR	hg19	1	chr22	43253307	43253317
OREG0157058	Homo sapiens	N/A	TRANSCRIPTION FACTOR BINDING SITE	N/A	N/A	N/A	SP1	N/A	N/A	N/A	24194598	JASPAR	hg38	1	chr22	42857301	42857311
OREG0157059	Homo sapiens	N/A	TRANSCRIPTION FACTOR BINDING SITE	N/A	N/A	N/A	SP1	N/A	N/A	N/A	24194598	JASPAR	hg18	1	chr22	41583263	41583273
OREG0157059	Homo sapiens	N/A	TRANSCRIPTION FACTOR BINDING SITE	N/A	N/A	N/A	SP1	N/A	N/A	N/A	24194598	JASPAR	hg19	1	chr22	43253319	43253329
OREG0157059	Homo sapiens	N/A	TRANSCRIPTION FACTOR BINDING SITE	N/A	N/A	N/A	SP1	N/A	N/A	N/A	24194598	JASPAR	hg38	1	chr22	42857313	42857323
OREG0157060	Homo sapiens	N/A	TRANSCRIPTION FACTOR BINDING SITE	N/A	N/A	N/A	SP1	N/A	N/A	N/A	24194598	JASPAR	hg18	1	chr22	43272944	43272954
OREG0157060	Homo sapiens	N/A	TRANSCRIPTION FACTOR BINDING SITE	N/A	N/A	N/A	SP1	N/A	N/A	N/A	24194598	JASPAR	hg19	1	chr22	44894280	44894290
OREG0157060	Homo sapiens	N/A	TRANSCRIPTION FACTOR BINDING SITE	N/A	N/A	N/A	SP1	N/A	N/A	N/A	24194598	JASPAR	hg38	1	chr22	44498400	44498410
OREG0157061	Homo sapiens	N/A	TRANSCRIPTION FACTOR BINDING SITE	N/A	N/A	N/A	SP1	N/A	N/A	N/A	24194598	JASPAR	hg18	1	chr22	43272971	43272981
OREG0157061	Homo sapiens	N/A	TRANSCRIPTION FACTOR BINDING SITE	N/A	N/A	N/A	SP1	N/A	N/A	N/A	24194598	JASPAR	hg19	1	chr22	44894307	44894317
OREG0157061	Homo sapiens	N/A	TRANSCRIPTION FACTOR BINDING SITE	N/A	N/A	N/A	SP1	N/A	N/A	N/A	24194598	JASPAR	hg38	1	chr22	44498427	44498437
OREG0157062	Homo sapiens	N/A	TRANSCRIPTION FACTOR BINDING SITE	N/A	N/A	N/A	SP1	N/A	N/A	N/A	24194598	JASPAR	hg18	1	chr22	44810458	44810468
OREG0157062	Homo sapiens	N/A	TRANSCRIPTION FACTOR BINDING SITE	N/A	N/A	N/A	SP1	N/A	N/A	N/A	24194598	JASPAR	hg19	1	chr22	46431794	46431804
OREG0157062	Homo sapiens	N/A	TRANSCRIPTION FACTOR BINDING SITE	N/A	N/A	N/A	SP1	N/A	N/A	N/A	24194598	JASPAR	hg38	1	chr22	46035914	46035924
OREG0157063	Homo sapiens	N/A	TRANSCRIPTION FACTOR BINDING SITE	N/A	N/A	N/A	SP1	N/A	N/A	N/A	24194598	JASPAR	hg18	1	chr22	44810539	44810549
OREG0157063	Homo sapiens	N/A	TRANSCRIPTION FACTOR BINDING SITE	N/A	N/A	N/A	SP1	N/A	N/A	N/A	24194598	JASPAR	hg19	1	chr22	46431875	46431885
OREG0157063	Homo sapiens	N/A	TRANSCRIPTION FACTOR BINDING SITE	N/A	N/A	N/A	SP1	N/A	N/A	N/A	24194598	JASPAR	hg38	1	chr22	46035995	46036005
OREG0157064	Homo sapiens	N/A	TRANSCRIPTION FACTOR BINDING SITE	N/A	N/A	N/A	SP1	N/A	N/A	N/A	24194598	JASPAR	hg18	-1	chr22	48698126	48698136
OREG0157064	Homo sapiens	N/A	TRANSCRIPTION FACTOR BINDING SITE	N/A	N/A	N/A	SP1	N/A	N/A	N/A	24194598	JASPAR	hg19	-1	chr22	50312122	50312132
OREG0157064	Homo sapiens	N/A	TRANSCRIPTION FACTOR BINDING SITE	N/A	N/A	N/A	SP1	N/A	N/A	N/A	24194598	JASPAR	hg38	-1	chr22	49918474	49918484
OREG0157065	Homo sapiens	N/A	TRANSCRIPTION FACTOR BINDING SITE	N/A	N/A	N/A	SP1	N/A	N/A	N/A	24194598	JASPAR	hg18	1	chr22	48698148	48698158
OREG0157065	Homo sapiens	N/A	TRANSCRIPTION FACTOR BINDING SITE	N/A	N/A	N/A	SP1	N/A	N/A	N/A	24194598	JASPAR	hg19	1	chr22	50312144	50312154
OREG0157065	Homo sapiens	N/A	TRANSCRIPTION FACTOR BINDING SITE	N/A	N/A	N/A	SP1	N/A	N/A	N/A	24194598	JASPAR	hg38	1	chr22	49918496	49918506
OREG0157066	Homo sapiens	N/A	TRANSCRIPTION FACTOR BINDING SITE	N/A	N/A	N/A	SP1	N/A	N/A	N/A	24194598	JASPAR	hg18	1	chr22	49368300	49368310
OREG0157066	Homo sapiens	N/A	TRANSCRIPTION FACTOR BINDING SITE	N/A	N/A	N/A	SP1	N/A	N/A	N/A	24194598	JASPAR	hg19	1	chr22	51021434	51021444
OREG0157066	Homo sapiens	N/A	TRANSCRIPTION FACTOR BINDING SITE	N/A	N/A	N/A	SP1	N/A	N/A	N/A	24194598	JASPAR	hg38	1	chr22	50583005	50583015
OREG0157067	Homo sapiens	N/A	TRANSCRIPTION FACTOR BINDING SITE	N/A	N/A	N/A	SP1	N/A	N/A	N/A	24194598	JASPAR	hg18	-1	chr22	49368336	49368346
OREG0157067	Homo sapiens	N/A	TRANSCRIPTION FACTOR BINDING SITE	N/A	N/A	N/A	SP1	N/A	N/A	N/A	24194598	JASPAR	hg19	-1	chr22	51021470	51021480
OREG0157067	Homo sapiens	N/A	TRANSCRIPTION FACTOR BINDING SITE	N/A	N/A	N/A	SP1	N/A	N/A	N/A	24194598	JASPAR	hg38	-1	chr22	50583041	50583051
OREG0157068	Homo sapiens	N/A	TRANSCRIPTION FACTOR BINDING SITE	N/A	N/A	N/A	SP1	N/A	N/A	N/A	24194598	JASPAR	hg18	1	chr3	4995386	4995396
OREG0157068	Homo sapiens	N/A	TRANSCRIPTION FACTOR BINDING SITE	N/A	N/A	N/A	SP1	N/A	N/A	N/A	24194598	JASPAR	hg19	1	chr3	5020386	5020396
OREG0157068	Homo sapiens	N/A	TRANSCRIPTION FACTOR BINDING SITE	N/A	N/A	N/A	SP1	N/A	N/A	N/A	24194598	JASPAR	hg38	1	chr3	4978701	4978711
OREG0157069	Homo sapiens	N/A	TRANSCRIPTION FACTOR BINDING SITE	N/A	N/A	N/A	SP1	N/A	N/A	N/A	24194598	JASPAR	hg18	1	chr3	4995399	4995409
OREG0157069	Homo sapiens	N/A	TRANSCRIPTION FACTOR BINDING SITE	N/A	N/A	N/A	SP1	N/A	N/A	N/A	24194598	JASPAR	hg19	1	chr3	5020399	5020409
OREG0157069	Homo sapiens	N/A	TRANSCRIPTION FACTOR BINDING SITE	N/A	N/A	N/A	SP1	N/A	N/A	N/A	24194598	JASPAR	hg38	1	chr3	4978714	4978724
OREG0157070	Homo sapiens	N/A	TRANSCRIPTION FACTOR BINDING SITE	N/A	N/A	N/A	SP1	N/A	N/A	N/A	24194598	JASPAR	hg18	-1	chr3	5204151	5204161
OREG0157070	Homo sapiens	N/A	TRANSCRIPTION FACTOR BINDING SITE	N/A	N/A	N/A	SP1	N/A	N/A	N/A	24194598	JASPAR	hg19	-1	chr3	5229151	5229161
OREG0157070	Homo sapiens	N/A	TRANSCRIPTION FACTOR BINDING SITE	N/A	N/A	N/A	SP1	N/A	N/A	N/A	24194598	JASPAR	hg38	-1	chr3	5187466	5187476
OREG0157071	Homo sapiens	N/A	TRANSCRIPTION FACTOR BINDING SITE	N/A	N/A	N/A	SP1	N/A	N/A	N/A	24194598	JASPAR	hg18	-1	chr3	5204170	5204180
OREG0157071	Homo sapiens	N/A	TRANSCRIPTION FACTOR BINDING SITE	N/A	N/A	N/A	SP1	N/A	N/A	N/A	24194598	JASPAR	hg19	-1	chr3	5229170	5229180
OREG0157071	Homo sapiens	N/A	TRANSCRIPTION FACTOR BINDING SITE	N/A	N/A	N/A	SP1	N/A	N/A	N/A	24194598	JASPAR	hg38	-1	chr3	5187485	5187495
OREG0157072	Homo sapiens	N/A	TRANSCRIPTION FACTOR BINDING SITE	N/A	N/A	N/A	SP1	N/A	N/A	N/A	24194598	JASPAR	hg18	-1	chr3	5204188	5204198
OREG0157072	Homo sapiens	N/A	TRANSCRIPTION FACTOR BINDING SITE	N/A	N/A	N/A	SP1	N/A	N/A	N/A	24194598	JASPAR	hg19	-1	chr3	5229188	5229198
OREG0157072	Homo sapiens	N/A	TRANSCRIPTION FACTOR BINDING SITE	N/A	N/A	N/A	SP1	N/A	N/A	N/A	24194598	JASPAR	hg38	-1	chr3	5187503	5187513
OREG0157073	Homo sapiens	N/A	TRANSCRIPTION FACTOR BINDING SITE	N/A	N/A	N/A	SP1	N/A	N/A	N/A	24194598	JASPAR	hg18	-1	chr3	5204234	5204244
OREG0157073	Homo sapiens	N/A	TRANSCRIPTION FACTOR BINDING SITE	N/A	N/A	N/A	SP1	N/A	N/A	N/A	24194598	JASPAR	hg19	-1	chr3	5229234	5229244
OREG0157073	Homo sapiens	N/A	TRANSCRIPTION FACTOR BINDING SITE	N/A	N/A	N/A	SP1	N/A	N/A	N/A	24194598	JASPAR	hg38	-1	chr3	5187549	5187559
OREG0157074	Homo sapiens	N/A	TRANSCRIPTION FACTOR BINDING SITE	N/A	N/A	N/A	SP1	N/A	N/A	N/A	24194598	JASPAR	hg18	1	chr3	9747908	9747918
OREG0157074	Homo sapiens	N/A	TRANSCRIPTION FACTOR BINDING SITE	N/A	N/A	N/A	SP1	N/A	N/A	N/A	24194598	JASPAR	hg19	1	chr3	9772908	9772918
OREG0157074	Homo sapiens	N/A	TRANSCRIPTION FACTOR BINDING SITE	N/A	N/A	N/A	SP1	N/A	N/A	N/A	24194598	JASPAR	hg38	1	chr3	9731224	9731234
OREG0157075	Homo sapiens	N/A	TRANSCRIPTION FACTOR BINDING SITE	N/A	N/A	N/A	SP1	N/A	N/A	N/A	24194598	JASPAR	hg18	1	chr3	9747927	9747937
OREG0157075	Homo sapiens	N/A	TRANSCRIPTION FACTOR BINDING SITE	N/A	N/A	N/A	SP1	N/A	N/A	N/A	24194598	JASPAR	hg19	1	chr3	9772927	9772937
OREG0157075	Homo sapiens	N/A	TRANSCRIPTION FACTOR BINDING SITE	N/A	N/A	N/A	SP1	N/A	N/A	N/A	24194598	JASPAR	hg38	1	chr3	9731243	9731253
OREG0157076	Homo sapiens	N/A	TRANSCRIPTION FACTOR BINDING SITE	N/A	N/A	N/A	SP1	N/A	N/A	N/A	24194598	JASPAR	hg18	1	chr3	9747957	9747967
OREG0157076	Homo sapiens	N/A	TRANSCRIPTION FACTOR BINDING SITE	N/A	N/A	N/A	SP1	N/A	N/A	N/A	24194598	JASPAR	hg19	1	chr3	9772957	9772967
OREG0157076	Homo sapiens	N/A	TRANSCRIPTION FACTOR BINDING SITE	N/A	N/A	N/A	SP1	N/A	N/A	N/A	24194598	JASPAR	hg38	1	chr3	9731273	9731283
OREG0157077	Homo sapiens	N/A	TRANSCRIPTION FACTOR BINDING SITE	N/A	N/A	N/A	SP1	N/A	N/A	N/A	24194598	JASPAR	hg18	1	chr3	12680768	12680778
OREG0157077	Homo sapiens	N/A	TRANSCRIPTION FACTOR BINDING SITE	N/A	N/A	N/A	SP1	N/A	N/A	N/A	24194598	JASPAR	hg19	1	chr3	12705768	12705778
OREG0157077	Homo sapiens	N/A	TRANSCRIPTION FACTOR BINDING SITE	N/A	N/A	N/A	SP1	N/A	N/A	N/A	24194598	JASPAR	hg38	1	chr3	12664269	12664279
OREG0157078	Homo sapiens	N/A	TRANSCRIPTION FACTOR BINDING SITE	N/A	N/A	N/A	SP1	N/A	N/A	N/A	24194598	JASPAR	hg18	-1	chr3	14419019	14419029
OREG0157078	Homo sapiens	N/A	TRANSCRIPTION FACTOR BINDING SITE	N/A	N/A	N/A	SP1	N/A	N/A	N/A	24194598	JASPAR	hg19	-1	chr3	14444015	14444025
OREG0157078	Homo sapiens	N/A	TRANSCRIPTION FACTOR BINDING SITE	N/A	N/A	N/A	SP1	N/A	N/A	N/A	24194598	JASPAR	hg38	-1	chr3	14402515	14402525
OREG0157079	Homo sapiens	N/A	TRANSCRIPTION FACTOR BINDING SITE	N/A	N/A	N/A	SP1	N/A	N/A	N/A	24194598	JASPAR	hg18	1	chr3	14419041	14419051
OREG0157079	Homo sapiens	N/A	TRANSCRIPTION FACTOR BINDING SITE	N/A	N/A	N/A	SP1	N/A	N/A	N/A	24194598	JASPAR	hg19	1	chr3	14444037	14444047
OREG0157079	Homo sapiens	N/A	TRANSCRIPTION FACTOR BINDING SITE	N/A	N/A	N/A	SP1	N/A	N/A	N/A	24194598	JASPAR	hg38	1	chr3	14402537	14402547
OREG0157080	Homo sapiens	N/A	TRANSCRIPTION FACTOR BINDING SITE	N/A	N/A	N/A	SP1	N/A	N/A	N/A	24194598	JASPAR	hg18	1	chr3	14419052	14419062
OREG0157080	Homo sapiens	N/A	TRANSCRIPTION FACTOR BINDING SITE	N/A	N/A	N/A	SP1	N/A	N/A	N/A	24194598	JASPAR	hg19	1	chr3	14444048	14444058
OREG0157080	Homo sapiens	N/A	TRANSCRIPTION FACTOR BINDING SITE	N/A	N/A	N/A	SP1	N/A	N/A	N/A	24194598	JASPAR	hg38	1	chr3	14402548	14402558
OREG0157081	Homo sapiens	N/A	TRANSCRIPTION FACTOR BINDING SITE	N/A	N/A	N/A	SP1	N/A	N/A	N/A	24194598	JASPAR	hg18	1	chr3	41215892	41215902
OREG0157081	Homo sapiens	N/A	TRANSCRIPTION FACTOR BINDING SITE	N/A	N/A	N/A	SP1	N/A	N/A	N/A	24194598	JASPAR	hg19	1	chr3	41240888	41240898
OREG0157081	Homo sapiens	N/A	TRANSCRIPTION FACTOR BINDING SITE	N/A	N/A	N/A	SP1	N/A	N/A	N/A	24194598	JASPAR	hg38	1	chr3	41199397	41199407
OREG0157082	Homo sapiens	N/A	TRANSCRIPTION FACTOR BINDING SITE	N/A	N/A	N/A	SP1	N/A	N/A	N/A	24194598	JASPAR	hg18	-1	chr3	48463134	48463144
OREG0157082	Homo sapiens	N/A	TRANSCRIPTION FACTOR BINDING SITE	N/A	N/A	N/A	SP1	N/A	N/A	N/A	24194598	JASPAR	hg19	-1	chr3	48488130	48488140
OREG0157082	Homo sapiens	N/A	TRANSCRIPTION FACTOR BINDING SITE	N/A	N/A	N/A	SP1	N/A	N/A	N/A	24194598	JASPAR	hg38	-1	chr3	48446726	48446736
OREG0157083	Homo sapiens	N/A	TRANSCRIPTION FACTOR BINDING SITE	N/A	N/A	N/A	SP1	N/A	N/A	N/A	24194598	JASPAR	hg18	-1	chr3	49117289	49117299
OREG0157083	Homo sapiens	N/A	TRANSCRIPTION FACTOR BINDING SITE	N/A	N/A	N/A	SP1	N/A	N/A	N/A	24194598	JASPAR	hg19	-1	chr3	49142285	49142295
OREG0157083	Homo sapiens	N/A	TRANSCRIPTION FACTOR BINDING SITE	N/A	N/A	N/A	SP1	N/A	N/A	N/A	24194598	JASPAR	hg38	-1	chr3	49104852	49104862
OREG0157084	Homo sapiens	N/A	TRANSCRIPTION FACTOR BINDING SITE	N/A	N/A	N/A	SP1	N/A	N/A	N/A	24194598	JASPAR	hg18	1	chr3	49686574	49686584
OREG0157084	Homo sapiens	N/A	TRANSCRIPTION FACTOR BINDING SITE	N/A	N/A	N/A	SP1	N/A	N/A	N/A	24194598	JASPAR	hg19	1	chr3	49711570	49711580
OREG0157084	Homo sapiens	N/A	TRANSCRIPTION FACTOR BINDING SITE	N/A	N/A	N/A	SP1	N/A	N/A	N/A	24194598	JASPAR	hg38	1	chr3	49674137	49674147
OREG0157085	Homo sapiens	N/A	TRANSCRIPTION FACTOR BINDING SITE	N/A	N/A	N/A	SP1	N/A	N/A	N/A	24194598	JASPAR	hg18	-1	chr3	49732159	49732169
OREG0157085	Homo sapiens	N/A	TRANSCRIPTION FACTOR BINDING SITE	N/A	N/A	N/A	SP1	N/A	N/A	N/A	24194598	JASPAR	hg19	-1	chr3	49757155	49757165
OREG0157085	Homo sapiens	N/A	TRANSCRIPTION FACTOR BINDING SITE	N/A	N/A	N/A	SP1	N/A	N/A	N/A	24194598	JASPAR	hg38	-1	chr3	49719722	49719732
OREG0157086	Homo sapiens	N/A	TRANSCRIPTION FACTOR BINDING SITE	N/A	N/A	N/A	SP1	N/A	N/A	N/A	24194598	JASPAR	hg18	-1	chr3	49732196	49732206
OREG0157086	Homo sapiens	N/A	TRANSCRIPTION FACTOR BINDING SITE	N/A	N/A	N/A	SP1	N/A	N/A	N/A	24194598	JASPAR	hg19	-1	chr3	49757192	49757202
OREG0157086	Homo sapiens	N/A	TRANSCRIPTION FACTOR BINDING SITE	N/A	N/A	N/A	SP1	N/A	N/A	N/A	24194598	JASPAR	hg38	-1	chr3	49719759	49719769
OREG0157087	Homo sapiens	N/A	TRANSCRIPTION FACTOR BINDING SITE	N/A	N/A	N/A	SP1	N/A	N/A	N/A	24194598	JASPAR	hg18	-1	chr3	49882382	49882392
OREG0157087	Homo sapiens	N/A	TRANSCRIPTION FACTOR BINDING SITE	N/A	N/A	N/A	SP1	N/A	N/A	N/A	24194598	JASPAR	hg19	-1	chr3	49907378	49907388
OREG0157087	Homo sapiens	N/A	TRANSCRIPTION FACTOR BINDING SITE	N/A	N/A	N/A	SP1	N/A	N/A	N/A	24194598	JASPAR	hg38	-1	chr3	49869945	49869955
OREG0157088	Homo sapiens	N/A	TRANSCRIPTION FACTOR BINDING SITE	N/A	N/A	N/A	SP1	N/A	N/A	N/A	24194598	JASPAR	hg18	-1	chr3	49882393	49882403
OREG0157088	Homo sapiens	N/A	TRANSCRIPTION FACTOR BINDING SITE	N/A	N/A	N/A	SP1	N/A	N/A	N/A	24194598	JASPAR	hg19	-1	chr3	49907389	49907399
OREG0157088	Homo sapiens	N/A	TRANSCRIPTION FACTOR BINDING SITE	N/A	N/A	N/A	SP1	N/A	N/A	N/A	24194598	JASPAR	hg38	-1	chr3	49869956	49869966
OREG0157089	Homo sapiens	N/A	TRANSCRIPTION FACTOR BINDING SITE	N/A	N/A	N/A	SP1	N/A	N/A	N/A	24194598	JASPAR	hg18	-1	chr3	50253721	50253731
OREG0157089	Homo sapiens	N/A	TRANSCRIPTION FACTOR BINDING SITE	N/A	N/A	N/A	SP1	N/A	N/A	N/A	24194598	JASPAR	hg19	-1	chr3	50278717	50278727
OREG0157089	Homo sapiens	N/A	TRANSCRIPTION FACTOR BINDING SITE	N/A	N/A	N/A	SP1	N/A	N/A	N/A	24194598	JASPAR	hg38	-1	chr3	50241285	50241295
OREG0157090	Homo sapiens	N/A	TRANSCRIPTION FACTOR BINDING SITE	N/A	N/A	N/A	SP1	N/A	N/A	N/A	24194598	JASPAR	hg18	1	chr3	50253755	50253765
OREG0157090	Homo sapiens	N/A	TRANSCRIPTION FACTOR BINDING SITE	N/A	N/A	N/A	SP1	N/A	N/A	N/A	24194598	JASPAR	hg19	1	chr3	50278751	50278761
OREG0157090	Homo sapiens	N/A	TRANSCRIPTION FACTOR BINDING SITE	N/A	N/A	N/A	SP1	N/A	N/A	N/A	24194598	JASPAR	hg38	1	chr3	50241319	50241329
OREG0157091	Homo sapiens	N/A	TRANSCRIPTION FACTOR BINDING SITE	N/A	N/A	N/A	SP1	N/A	N/A	N/A	24194598	JASPAR	hg18	1	chr3	50377707	50377717
OREG0157091	Homo sapiens	N/A	TRANSCRIPTION FACTOR BINDING SITE	N/A	N/A	N/A	SP1	N/A	N/A	N/A	24194598	JASPAR	hg19	1	chr3	50402703	50402713
OREG0157091	Homo sapiens	N/A	TRANSCRIPTION FACTOR BINDING SITE	N/A	N/A	N/A	SP1	N/A	N/A	N/A	24194598	JASPAR	hg38	1	chr3	50365272	50365282
OREG0157092	Homo sapiens	N/A	TRANSCRIPTION FACTOR BINDING SITE	N/A	N/A	N/A	SP1	N/A	N/A	N/A	24194598	JASPAR	hg18	1	chr3	50377751	50377761
OREG0157092	Homo sapiens	N/A	TRANSCRIPTION FACTOR BINDING SITE	N/A	N/A	N/A	SP1	N/A	N/A	N/A	24194598	JASPAR	hg19	1	chr3	50402747	50402757
OREG0157092	Homo sapiens	N/A	TRANSCRIPTION FACTOR BINDING SITE	N/A	N/A	N/A	SP1	N/A	N/A	N/A	24194598	JASPAR	hg38	1	chr3	50365316	50365326
OREG0157093	Homo sapiens	N/A	TRANSCRIPTION FACTOR BINDING SITE	N/A	N/A	N/A	SP1	N/A	N/A	N/A	24194598	JASPAR	hg18	1	chr3	50377770	50377780
OREG0157093	Homo sapiens	N/A	TRANSCRIPTION FACTOR BINDING SITE	N/A	N/A	N/A	SP1	N/A	N/A	N/A	24194598	JASPAR	hg19	1	chr3	50402766	50402776
OREG0157093	Homo sapiens	N/A	TRANSCRIPTION FACTOR BINDING SITE	N/A	N/A	N/A	SP1	N/A	N/A	N/A	24194598	JASPAR	hg38	1	chr3	50365335	50365345
OREG0157094	Homo sapiens	N/A	TRANSCRIPTION FACTOR BINDING SITE	N/A	N/A	N/A	SP1	N/A	N/A	N/A	24194598	JASPAR	hg18	-1	chr3	51715991	51716001
OREG0157094	Homo sapiens	N/A	TRANSCRIPTION FACTOR BINDING SITE	N/A	N/A	N/A	SP1	N/A	N/A	N/A	24194598	JASPAR	hg19	-1	chr3	51740951	51740961
OREG0157094	Homo sapiens	N/A	TRANSCRIPTION FACTOR BINDING SITE	N/A	N/A	N/A	SP1	N/A	N/A	N/A	24194598	JASPAR	hg38	-1	chr3	51706935	51706945
OREG0157095	Homo sapiens	N/A	TRANSCRIPTION FACTOR BINDING SITE	N/A	N/A	N/A	SP1	N/A	N/A	N/A	24194598	JASPAR	hg18	-1	chr3	51716039	51716049
OREG0157095	Homo sapiens	N/A	TRANSCRIPTION FACTOR BINDING SITE	N/A	N/A	N/A	SP1	N/A	N/A	N/A	24194598	JASPAR	hg19	-1	chr3	51740999	51741009
OREG0157095	Homo sapiens	N/A	TRANSCRIPTION FACTOR BINDING SITE	N/A	N/A	N/A	SP1	N/A	N/A	N/A	24194598	JASPAR	hg38	-1	chr3	51706983	51706993
OREG0157096	Homo sapiens	N/A	TRANSCRIPTION FACTOR BINDING SITE	N/A	N/A	N/A	SP1	N/A	N/A	N/A	24194598	JASPAR	hg18	-1	chr3	51716051	51716061
OREG0157096	Homo sapiens	N/A	TRANSCRIPTION FACTOR BINDING SITE	N/A	N/A	N/A	SP1	N/A	N/A	N/A	24194598	JASPAR	hg19	-1	chr3	51741011	51741021
OREG0157096	Homo sapiens	N/A	TRANSCRIPTION FACTOR BINDING SITE	N/A	N/A	N/A	SP1	N/A	N/A	N/A	24194598	JASPAR	hg38	-1	chr3	51706995	51707005
OREG0157097	Homo sapiens	N/A	TRANSCRIPTION FACTOR BINDING SITE	N/A	N/A	N/A	SP1	N/A	N/A	N/A	24194598	JASPAR	hg18	-1	chr3	51716068	51716078
OREG0157097	Homo sapiens	N/A	TRANSCRIPTION FACTOR BINDING SITE	N/A	N/A	N/A	SP1	N/A	N/A	N/A	24194598	JASPAR	hg19	-1	chr3	51741028	51741038
OREG0157097	Homo sapiens	N/A	TRANSCRIPTION FACTOR BINDING SITE	N/A	N/A	N/A	SP1	N/A	N/A	N/A	24194598	JASPAR	hg38	-1	chr3	51707012	51707022
OREG0157098	Homo sapiens	N/A	TRANSCRIPTION FACTOR BINDING SITE	N/A	N/A	N/A	SP1	N/A	N/A	N/A	24194598	JASPAR	hg18	1	chr3	52528145	52528155
OREG0157098	Homo sapiens	N/A	TRANSCRIPTION FACTOR BINDING SITE	N/A	N/A	N/A	SP1	N/A	N/A	N/A	24194598	JASPAR	hg19	1	chr3	52553105	52553115
OREG0157098	Homo sapiens	N/A	TRANSCRIPTION FACTOR BINDING SITE	N/A	N/A	N/A	SP1	N/A	N/A	N/A	24194598	JASPAR	hg38	1	chr3	52519089	52519099
OREG0157099	Homo sapiens	N/A	TRANSCRIPTION FACTOR BINDING SITE	N/A	N/A	N/A	SP1	N/A	N/A	N/A	24194598	JASPAR	hg18	1	chr3	52528163	52528173
OREG0157099	Homo sapiens	N/A	TRANSCRIPTION FACTOR BINDING SITE	N/A	N/A	N/A	SP1	N/A	N/A	N/A	24194598	JASPAR	hg19	1	chr3	52553123	52553133
OREG0157099	Homo sapiens	N/A	TRANSCRIPTION FACTOR BINDING SITE	N/A	N/A	N/A	SP1	N/A	N/A	N/A	24194598	JASPAR	hg38	1	chr3	52519107	52519117
OREG0157100	Homo sapiens	N/A	TRANSCRIPTION FACTOR BINDING SITE	N/A	N/A	N/A	SP1	N/A	N/A	N/A	24194598	JASPAR	hg18	1	chr3	52528175	52528185
OREG0157100	Homo sapiens	N/A	TRANSCRIPTION FACTOR BINDING SITE	N/A	N/A	N/A	SP1	N/A	N/A	N/A	24194598	JASPAR	hg19	1	chr3	52553135	52553145
OREG0157100	Homo sapiens	N/A	TRANSCRIPTION FACTOR BINDING SITE	N/A	N/A	N/A	SP1	N/A	N/A	N/A	24194598	JASPAR	hg38	1	chr3	52519119	52519129
OREG0157101	Homo sapiens	N/A	TRANSCRIPTION FACTOR BINDING SITE	N/A	N/A	N/A	SP1	N/A	N/A	N/A	24194598	JASPAR	hg18	-1	chr3	52906692	52906702
OREG0157101	Homo sapiens	N/A	TRANSCRIPTION FACTOR BINDING SITE	N/A	N/A	N/A	SP1	N/A	N/A	N/A	24194598	JASPAR	hg19	-1	chr3	52931652	52931662
OREG0157101	Homo sapiens	N/A	TRANSCRIPTION FACTOR BINDING SITE	N/A	N/A	N/A	SP1	N/A	N/A	N/A	24194598	JASPAR	hg38	-1	chr3	52897636	52897646
OREG0157102	Homo sapiens	N/A	TRANSCRIPTION FACTOR BINDING SITE	N/A	N/A	N/A	SP1	N/A	N/A	N/A	24194598	JASPAR	hg18	-1	chr3	52906735	52906745
OREG0157102	Homo sapiens	N/A	TRANSCRIPTION FACTOR BINDING SITE	N/A	N/A	N/A	SP1	N/A	N/A	N/A	24194598	JASPAR	hg19	-1	chr3	52931695	52931705
OREG0157102	Homo sapiens	N/A	TRANSCRIPTION FACTOR BINDING SITE	N/A	N/A	N/A	SP1	N/A	N/A	N/A	24194598	JASPAR	hg38	-1	chr3	52897679	52897689
OREG0157103	Homo sapiens	N/A	TRANSCRIPTION FACTOR BINDING SITE	N/A	N/A	N/A	SP1	N/A	N/A	N/A	24194598	JASPAR	hg18	-1	chr3	75567048	75567058
OREG0157103	Homo sapiens	N/A	TRANSCRIPTION FACTOR BINDING SITE	N/A	N/A	N/A	SP1	N/A	N/A	N/A	24194598	JASPAR	hg19	-1	chr3	75484358	75484368
OREG0157103	Homo sapiens	N/A	TRANSCRIPTION FACTOR BINDING SITE	N/A	N/A	N/A	SP1	N/A	N/A	N/A	24194598	JASPAR	hg38	-1	chr3	75435207	75435217
OREG0157104	Homo sapiens	N/A	TRANSCRIPTION FACTOR BINDING SITE	N/A	N/A	N/A	SP1	N/A	N/A	N/A	24194598	JASPAR	hg18	-1	chr3	75567087	75567097
OREG0157104	Homo sapiens	N/A	TRANSCRIPTION FACTOR BINDING SITE	N/A	N/A	N/A	SP1	N/A	N/A	N/A	24194598	JASPAR	hg19	-1	chr3	75484397	75484407
OREG0157104	Homo sapiens	N/A	TRANSCRIPTION FACTOR BINDING SITE	N/A	N/A	N/A	SP1	N/A	N/A	N/A	24194598	JASPAR	hg38	-1	chr3	75435246	75435256
OREG0157105	Homo sapiens	N/A	TRANSCRIPTION FACTOR BINDING SITE	N/A	N/A	N/A	SP1	N/A	N/A	N/A	24194598	JASPAR	hg18	-1	chr3	75567099	75567109
OREG0157105	Homo sapiens	N/A	TRANSCRIPTION FACTOR BINDING SITE	N/A	N/A	N/A	SP1	N/A	N/A	N/A	24194598	JASPAR	hg19	-1	chr3	75484409	75484419
OREG0157105	Homo sapiens	N/A	TRANSCRIPTION FACTOR BINDING SITE	N/A	N/A	N/A	SP1	N/A	N/A	N/A	24194598	JASPAR	hg38	-1	chr3	75435258	75435268
OREG0157106	Homo sapiens	N/A	TRANSCRIPTION FACTOR BINDING SITE	N/A	N/A	N/A	SP1	N/A	N/A	N/A	24194598	JASPAR	hg18	1	chr3	109424094	109424104
OREG0157106	Homo sapiens	N/A	TRANSCRIPTION FACTOR BINDING SITE	N/A	N/A	N/A	SP1	N/A	N/A	N/A	24194598	JASPAR	hg19	1	chr3	107941404	107941414
OREG0157106	Homo sapiens	N/A	TRANSCRIPTION FACTOR BINDING SITE	N/A	N/A	N/A	SP1	N/A	N/A	N/A	24194598	JASPAR	hg38	1	chr3	108222557	108222567
OREG0157107	Homo sapiens	N/A	TRANSCRIPTION FACTOR BINDING SITE	N/A	N/A	N/A	SP1	N/A	N/A	N/A	24194598	JASPAR	hg18	-1	chr3	112273010	112273020
OREG0157107	Homo sapiens	N/A	TRANSCRIPTION FACTOR BINDING SITE	N/A	N/A	N/A	SP1	N/A	N/A	N/A	24194598	JASPAR	hg19	-1	chr3	110790320	110790330
OREG0157107	Homo sapiens	N/A	TRANSCRIPTION FACTOR BINDING SITE	N/A	N/A	N/A	SP1	N/A	N/A	N/A	24194598	JASPAR	hg38	-1	chr3	111071473	111071483
OREG0157108	Homo sapiens	N/A	TRANSCRIPTION FACTOR BINDING SITE	N/A	N/A	N/A	SP1	N/A	N/A	N/A	24194598	JASPAR	hg18	1	chr3	120700040	120700050
OREG0157108	Homo sapiens	N/A	TRANSCRIPTION FACTOR BINDING SITE	N/A	N/A	N/A	SP1	N/A	N/A	N/A	24194598	JASPAR	hg19	1	chr3	119217350	119217360
OREG0157108	Homo sapiens	N/A	TRANSCRIPTION FACTOR BINDING SITE	N/A	N/A	N/A	SP1	N/A	N/A	N/A	24194598	JASPAR	hg38	1	chr3	119498503	119498513
OREG0157109	Homo sapiens	N/A	TRANSCRIPTION FACTOR BINDING SITE	N/A	N/A	N/A	SP1	N/A	N/A	N/A	24194598	JASPAR	hg18	1	chr3	124838168	124838178
OREG0157109	Homo sapiens	N/A	TRANSCRIPTION FACTOR BINDING SITE	N/A	N/A	N/A	SP1	N/A	N/A	N/A	24194598	JASPAR	hg19	1	chr3	123355478	123355488
OREG0157109	Homo sapiens	N/A	TRANSCRIPTION FACTOR BINDING SITE	N/A	N/A	N/A	SP1	N/A	N/A	N/A	24194598	JASPAR	hg38	1	chr3	123636631	123636641
OREG0157110	Homo sapiens	N/A	TRANSCRIPTION FACTOR BINDING SITE	N/A	N/A	N/A	SP1	N/A	N/A	N/A	24194598	JASPAR	hg18	1	chr3	125234476	125234486
OREG0157110	Homo sapiens	N/A	TRANSCRIPTION FACTOR BINDING SITE	N/A	N/A	N/A	SP1	N/A	N/A	N/A	24194598	JASPAR	hg19	1	chr3	123751786	123751796
OREG0157110	Homo sapiens	N/A	TRANSCRIPTION FACTOR BINDING SITE	N/A	N/A	N/A	SP1	N/A	N/A	N/A	24194598	JASPAR	hg38	1	chr3	124032939	124032949
OREG0157111	Homo sapiens	N/A	TRANSCRIPTION FACTOR BINDING SITE	N/A	N/A	N/A	SP1	N/A	N/A	N/A	24194598	JASPAR	hg18	1	chr3	130808774	130808784
OREG0157111	Homo sapiens	N/A	TRANSCRIPTION FACTOR BINDING SITE	N/A	N/A	N/A	SP1	N/A	N/A	N/A	24194598	JASPAR	hg19	1	chr3	129326084	129326094
OREG0157111	Homo sapiens	N/A	TRANSCRIPTION FACTOR BINDING SITE	N/A	N/A	N/A	SP1	N/A	N/A	N/A	24194598	JASPAR	hg38	1	chr3	129607241	129607251
OREG0157112	Homo sapiens	N/A	TRANSCRIPTION FACTOR BINDING SITE	N/A	N/A	N/A	SP1	N/A	N/A	N/A	24194598	JASPAR	hg18	1	chr3	132583155	132583165
OREG0157112	Homo sapiens	N/A	TRANSCRIPTION FACTOR BINDING SITE	N/A	N/A	N/A	SP1	N/A	N/A	N/A	24194598	JASPAR	hg19	1	chr3	131100465	131100475
OREG0157112	Homo sapiens	N/A	TRANSCRIPTION FACTOR BINDING SITE	N/A	N/A	N/A	SP1	N/A	N/A	N/A	24194598	JASPAR	hg38	1	chr3	131381621	131381631
OREG0157113	Homo sapiens	N/A	TRANSCRIPTION FACTOR BINDING SITE	N/A	N/A	N/A	SP1	N/A	N/A	N/A	24194598	JASPAR	hg18	1	chr3	132583194	132583204
OREG0157113	Homo sapiens	N/A	TRANSCRIPTION FACTOR BINDING SITE	N/A	N/A	N/A	SP1	N/A	N/A	N/A	24194598	JASPAR	hg19	1	chr3	131100504	131100514
OREG0157113	Homo sapiens	N/A	TRANSCRIPTION FACTOR BINDING SITE	N/A	N/A	N/A	SP1	N/A	N/A	N/A	24194598	JASPAR	hg38	1	chr3	131381660	131381670
OREG0157114	Homo sapiens	N/A	TRANSCRIPTION FACTOR BINDING SITE	N/A	N/A	N/A	SP1	N/A	N/A	N/A	24194598	JASPAR	hg18	1	chr3	132583215	132583225
OREG0157114	Homo sapiens	N/A	TRANSCRIPTION FACTOR BINDING SITE	N/A	N/A	N/A	SP1	N/A	N/A	N/A	24194598	JASPAR	hg19	1	chr3	131100525	131100535
OREG0157114	Homo sapiens	N/A	TRANSCRIPTION FACTOR BINDING SITE	N/A	N/A	N/A	SP1	N/A	N/A	N/A	24194598	JASPAR	hg38	1	chr3	131381681	131381691
OREG0157115	Homo sapiens	N/A	TRANSCRIPTION FACTOR BINDING SITE	N/A	N/A	N/A	SP1	N/A	N/A	N/A	24194598	JASPAR	hg18	-1	chr3	135514954	135514964
OREG0157115	Homo sapiens	N/A	TRANSCRIPTION FACTOR BINDING SITE	N/A	N/A	N/A	SP1	N/A	N/A	N/A	24194598	JASPAR	hg19	-1	chr3	134032264	134032274
OREG0157115	Homo sapiens	N/A	TRANSCRIPTION FACTOR BINDING SITE	N/A	N/A	N/A	SP1	N/A	N/A	N/A	24194598	JASPAR	hg38	-1	chr3	134313422	134313432
OREG0157116	Homo sapiens	N/A	TRANSCRIPTION FACTOR BINDING SITE	N/A	N/A	N/A	SP1	N/A	N/A	N/A	24194598	JASPAR	hg18	-1	chr3	143649641	143649651
OREG0157116	Homo sapiens	N/A	TRANSCRIPTION FACTOR BINDING SITE	N/A	N/A	N/A	SP1	N/A	N/A	N/A	24194598	JASPAR	hg19	-1	chr3	142166951	142166961
OREG0157116	Homo sapiens	N/A	TRANSCRIPTION FACTOR BINDING SITE	N/A	N/A	N/A	SP1	N/A	N/A	N/A	24194598	JASPAR	hg38	-1	chr3	142448109	142448119
OREG0157117	Homo sapiens	N/A	TRANSCRIPTION FACTOR BINDING SITE	N/A	N/A	N/A	SP1	N/A	N/A	N/A	24194598	JASPAR	hg18	1	chr3	145173295	145173305
OREG0157117	Homo sapiens	N/A	TRANSCRIPTION FACTOR BINDING SITE	N/A	N/A	N/A	SP1	N/A	N/A	N/A	24194598	JASPAR	hg19	1	chr3	143690605	143690615
OREG0157117	Homo sapiens	N/A	TRANSCRIPTION FACTOR BINDING SITE	N/A	N/A	N/A	SP1	N/A	N/A	N/A	24194598	JASPAR	hg38	1	chr3	143971763	143971773
OREG0157118	Homo sapiens	N/A	TRANSCRIPTION FACTOR BINDING SITE	N/A	N/A	N/A	SP1	N/A	N/A	N/A	24194598	JASPAR	hg18	1	chr3	145173309	145173319
OREG0157118	Homo sapiens	N/A	TRANSCRIPTION FACTOR BINDING SITE	N/A	N/A	N/A	SP1	N/A	N/A	N/A	24194598	JASPAR	hg19	1	chr3	143690619	143690629
OREG0157118	Homo sapiens	N/A	TRANSCRIPTION FACTOR BINDING SITE	N/A	N/A	N/A	SP1	N/A	N/A	N/A	24194598	JASPAR	hg38	1	chr3	143971777	143971787
OREG0157119	Homo sapiens	N/A	TRANSCRIPTION FACTOR BINDING SITE	N/A	N/A	N/A	SP1	N/A	N/A	N/A	24194598	JASPAR	hg18	-1	chr3	158017518	158017528
OREG0157119	Homo sapiens	N/A	TRANSCRIPTION FACTOR BINDING SITE	N/A	N/A	N/A	SP1	N/A	N/A	N/A	24194598	JASPAR	hg19	-1	chr3	156534824	156534834
OREG0157119	Homo sapiens	N/A	TRANSCRIPTION FACTOR BINDING SITE	N/A	N/A	N/A	SP1	N/A	N/A	N/A	24194598	JASPAR	hg38	-1	chr3	156817035	156817045
OREG0157120	Homo sapiens	N/A	TRANSCRIPTION FACTOR BINDING SITE	N/A	N/A	N/A	SP1	N/A	N/A	N/A	24194598	JASPAR	hg18	1	chr3	197293397	197293407
OREG0157120	Homo sapiens	N/A	TRANSCRIPTION FACTOR BINDING SITE	N/A	N/A	N/A	SP1	N/A	N/A	N/A	24194598	JASPAR	hg19	1	chr3	195809000	195809010
OREG0157120	Homo sapiens	N/A	TRANSCRIPTION FACTOR BINDING SITE	N/A	N/A	N/A	SP1	N/A	N/A	N/A	24194598	JASPAR	hg38	1	chr3	196082129	196082139
OREG0157121	Homo sapiens	N/A	TRANSCRIPTION FACTOR BINDING SITE	N/A	N/A	N/A	SP1	N/A	N/A	N/A	24194598	JASPAR	hg18	1	chr3	197643769	197643779
OREG0157121	Homo sapiens	N/A	TRANSCRIPTION FACTOR BINDING SITE	N/A	N/A	N/A	SP1	N/A	N/A	N/A	24194598	JASPAR	hg19	1	chr3	196159372	196159382
OREG0157121	Homo sapiens	N/A	TRANSCRIPTION FACTOR BINDING SITE	N/A	N/A	N/A	SP1	N/A	N/A	N/A	24194598	JASPAR	hg38	1	chr3	196432501	196432511
OREG0157122	Homo sapiens	N/A	TRANSCRIPTION FACTOR BINDING SITE	N/A	N/A	N/A	SP1	N/A	N/A	N/A	24194598	JASPAR	hg18	-1	chr4	667965	667975
OREG0157122	Homo sapiens	N/A	TRANSCRIPTION FACTOR BINDING SITE	N/A	N/A	N/A	SP1	N/A	N/A	N/A	24194598	JASPAR	hg19	-1	chr4	677965	677975
OREG0157122	Homo sapiens	N/A	TRANSCRIPTION FACTOR BINDING SITE	N/A	N/A	N/A	SP1	N/A	N/A	N/A	24194598	JASPAR	hg38	-1	chr4	684176	684186
OREG0157123	Homo sapiens	N/A	TRANSCRIPTION FACTOR BINDING SITE	N/A	N/A	N/A	SP1	N/A	N/A	N/A	24194598	JASPAR	hg18	1	chr4	1552998	1553008
OREG0157123	Homo sapiens	N/A	TRANSCRIPTION FACTOR BINDING SITE	N/A	N/A	N/A	SP1	N/A	N/A	N/A	24194598	JASPAR	hg19	1	chr4	1583032	1583042
OREG0157123	Homo sapiens	N/A	TRANSCRIPTION FACTOR BINDING SITE	N/A	N/A	N/A	SP1	N/A	N/A	N/A	24194598	JASPAR	hg38	1	chr4	1581305	1581315
OREG0157124	Homo sapiens	N/A	TRANSCRIPTION FACTOR BINDING SITE	N/A	N/A	N/A	SP1	N/A	N/A	N/A	24194598	JASPAR	hg18	-1	chr4	2213841	2213851
OREG0157124	Homo sapiens	N/A	TRANSCRIPTION FACTOR BINDING SITE	N/A	N/A	N/A	SP1	N/A	N/A	N/A	24194598	JASPAR	hg19	-1	chr4	2244043	2244053
OREG0157124	Homo sapiens	N/A	TRANSCRIPTION FACTOR BINDING SITE	N/A	N/A	N/A	SP1	N/A	N/A	N/A	24194598	JASPAR	hg38	-1	chr4	2242316	2242326
OREG0157125	Homo sapiens	N/A	TRANSCRIPTION FACTOR BINDING SITE	N/A	N/A	N/A	SP1	N/A	N/A	N/A	24194598	JASPAR	hg18	-1	chr4	2213862	2213872
OREG0157125	Homo sapiens	N/A	TRANSCRIPTION FACTOR BINDING SITE	N/A	N/A	N/A	SP1	N/A	N/A	N/A	24194598	JASPAR	hg19	-1	chr4	2244064	2244074
OREG0157125	Homo sapiens	N/A	TRANSCRIPTION FACTOR BINDING SITE	N/A	N/A	N/A	SP1	N/A	N/A	N/A	24194598	JASPAR	hg38	-1	chr4	2242337	2242347
OREG0157126	Homo sapiens	N/A	TRANSCRIPTION FACTOR BINDING SITE	N/A	N/A	N/A	SP1	N/A	N/A	N/A	24194598	JASPAR	hg18	-1	chr4	2213885	2213895
OREG0157126	Homo sapiens	N/A	TRANSCRIPTION FACTOR BINDING SITE	N/A	N/A	N/A	SP1	N/A	N/A	N/A	24194598	JASPAR	hg19	-1	chr4	2244087	2244097
OREG0157126	Homo sapiens	N/A	TRANSCRIPTION FACTOR BINDING SITE	N/A	N/A	N/A	SP1	N/A	N/A	N/A	24194598	JASPAR	hg38	-1	chr4	2242360	2242370
OREG0157127	Homo sapiens	N/A	TRANSCRIPTION FACTOR BINDING SITE	N/A	N/A	N/A	SP1	N/A	N/A	N/A	24194598	JASPAR	hg18	-1	chr4	2213903	2213913
OREG0157127	Homo sapiens	N/A	TRANSCRIPTION FACTOR BINDING SITE	N/A	N/A	N/A	SP1	N/A	N/A	N/A	24194598	JASPAR	hg19	-1	chr4	2244105	2244115
OREG0157127	Homo sapiens	N/A	TRANSCRIPTION FACTOR BINDING SITE	N/A	N/A	N/A	SP1	N/A	N/A	N/A	24194598	JASPAR	hg38	-1	chr4	2242378	2242388
OREG0157128	Homo sapiens	N/A	TRANSCRIPTION FACTOR BINDING SITE	N/A	N/A	N/A	SP1	N/A	N/A	N/A	24194598	JASPAR	hg18	-1	chr4	6274563	6274573
OREG0157128	Homo sapiens	N/A	TRANSCRIPTION FACTOR BINDING SITE	N/A	N/A	N/A	SP1	N/A	N/A	N/A	24194598	JASPAR	hg19	-1	chr4	6223662	6223672
OREG0157128	Homo sapiens	N/A	TRANSCRIPTION FACTOR BINDING SITE	N/A	N/A	N/A	SP1	N/A	N/A	N/A	24194598	JASPAR	hg38	-1	chr4	6221935	6221945
OREG0157129	Homo sapiens	N/A	TRANSCRIPTION FACTOR BINDING SITE	N/A	N/A	N/A	SP1	N/A	N/A	N/A	24194598	JASPAR	hg18	1	chr4	6274588	6274598
OREG0157129	Homo sapiens	N/A	TRANSCRIPTION FACTOR BINDING SITE	N/A	N/A	N/A	SP1	N/A	N/A	N/A	24194598	JASPAR	hg19	1	chr4	6223687	6223697
OREG0157129	Homo sapiens	N/A	TRANSCRIPTION FACTOR BINDING SITE	N/A	N/A	N/A	SP1	N/A	N/A	N/A	24194598	JASPAR	hg38	1	chr4	6221960	6221970
OREG0157130	Homo sapiens	N/A	TRANSCRIPTION FACTOR BINDING SITE	N/A	N/A	N/A	SP1	N/A	N/A	N/A	24194598	JASPAR	hg18	1	chr4	6274605	6274615
OREG0157130	Homo sapiens	N/A	TRANSCRIPTION FACTOR BINDING SITE	N/A	N/A	N/A	SP1	N/A	N/A	N/A	24194598	JASPAR	hg19	1	chr4	6223704	6223714
OREG0157130	Homo sapiens	N/A	TRANSCRIPTION FACTOR BINDING SITE	N/A	N/A	N/A	SP1	N/A	N/A	N/A	24194598	JASPAR	hg38	1	chr4	6221977	6221987
OREG0157131	Homo sapiens	N/A	TRANSCRIPTION FACTOR BINDING SITE	N/A	N/A	N/A	SP1	N/A	N/A	N/A	24194598	JASPAR	hg18	1	chr4	6274618	6274628
OREG0157131	Homo sapiens	N/A	TRANSCRIPTION FACTOR BINDING SITE	N/A	N/A	N/A	SP1	N/A	N/A	N/A	24194598	JASPAR	hg19	1	chr4	6223717	6223727
OREG0157131	Homo sapiens	N/A	TRANSCRIPTION FACTOR BINDING SITE	N/A	N/A	N/A	SP1	N/A	N/A	N/A	24194598	JASPAR	hg38	1	chr4	6221990	6222000
OREG0157132	Homo sapiens	N/A	TRANSCRIPTION FACTOR BINDING SITE	N/A	N/A	N/A	SP1	N/A	N/A	N/A	24194598	JASPAR	hg18	1	chr4	6627682	6627692
OREG0157132	Homo sapiens	N/A	TRANSCRIPTION FACTOR BINDING SITE	N/A	N/A	N/A	SP1	N/A	N/A	N/A	24194598	JASPAR	hg19	1	chr4	6576781	6576791
OREG0157132	Homo sapiens	N/A	TRANSCRIPTION FACTOR BINDING SITE	N/A	N/A	N/A	SP1	N/A	N/A	N/A	24194598	JASPAR	hg38	1	chr4	6575054	6575064
OREG0157133	Homo sapiens	N/A	TRANSCRIPTION FACTOR BINDING SITE	N/A	N/A	N/A	SP1	N/A	N/A	N/A	24194598	JASPAR	hg18	1	chr4	6627733	6627743
OREG0157133	Homo sapiens	N/A	TRANSCRIPTION FACTOR BINDING SITE	N/A	N/A	N/A	SP1	N/A	N/A	N/A	24194598	JASPAR	hg19	1	chr4	6576832	6576842
OREG0157133	Homo sapiens	N/A	TRANSCRIPTION FACTOR BINDING SITE	N/A	N/A	N/A	SP1	N/A	N/A	N/A	24194598	JASPAR	hg38	1	chr4	6575105	6575115
OREG0157134	Homo sapiens	N/A	TRANSCRIPTION FACTOR BINDING SITE	N/A	N/A	N/A	SP1	N/A	N/A	N/A	24194598	JASPAR	hg18	-1	chr4	7006801	7006811
OREG0157134	Homo sapiens	N/A	TRANSCRIPTION FACTOR BINDING SITE	N/A	N/A	N/A	SP1	N/A	N/A	N/A	24194598	JASPAR	hg19	-1	chr4	6955900	6955910
OREG0157134	Homo sapiens	N/A	TRANSCRIPTION FACTOR BINDING SITE	N/A	N/A	N/A	SP1	N/A	N/A	N/A	24194598	JASPAR	hg38	-1	chr4	6954173	6954183
OREG0157135	Homo sapiens	N/A	TRANSCRIPTION FACTOR BINDING SITE	N/A	N/A	N/A	SP1	N/A	N/A	N/A	24194598	JASPAR	hg18	1	chr4	39205660	39205670
OREG0157135	Homo sapiens	N/A	TRANSCRIPTION FACTOR BINDING SITE	N/A	N/A	N/A	SP1	N/A	N/A	N/A	24194598	JASPAR	hg19	1	chr4	39529265	39529275
OREG0157135	Homo sapiens	N/A	TRANSCRIPTION FACTOR BINDING SITE	N/A	N/A	N/A	SP1	N/A	N/A	N/A	24194598	JASPAR	hg38	1	chr4	39527645	39527655
OREG0157136	Homo sapiens	N/A	TRANSCRIPTION FACTOR BINDING SITE	N/A	N/A	N/A	SP1	N/A	N/A	N/A	24194598	JASPAR	hg18	1	chr4	39205708	39205718
OREG0157136	Homo sapiens	N/A	TRANSCRIPTION FACTOR BINDING SITE	N/A	N/A	N/A	SP1	N/A	N/A	N/A	24194598	JASPAR	hg19	1	chr4	39529313	39529323
OREG0157136	Homo sapiens	N/A	TRANSCRIPTION FACTOR BINDING SITE	N/A	N/A	N/A	SP1	N/A	N/A	N/A	24194598	JASPAR	hg38	1	chr4	39527693	39527703
OREG0157137	Homo sapiens	N/A	TRANSCRIPTION FACTOR BINDING SITE	N/A	N/A	N/A	SP1	N/A	N/A	N/A	24194598	JASPAR	hg18	-1	chr4	39205732	39205742
OREG0157137	Homo sapiens	N/A	TRANSCRIPTION FACTOR BINDING SITE	N/A	N/A	N/A	SP1	N/A	N/A	N/A	24194598	JASPAR	hg19	-1	chr4	39529337	39529347
OREG0157137	Homo sapiens	N/A	TRANSCRIPTION FACTOR BINDING SITE	N/A	N/A	N/A	SP1	N/A	N/A	N/A	24194598	JASPAR	hg38	-1	chr4	39527717	39527727
OREG0157138	Homo sapiens	N/A	TRANSCRIPTION FACTOR BINDING SITE	N/A	N/A	N/A	SP1	N/A	N/A	N/A	24194598	JASPAR	hg18	-1	chr4	44145839	44145849
OREG0157138	Homo sapiens	N/A	TRANSCRIPTION FACTOR BINDING SITE	N/A	N/A	N/A	SP1	N/A	N/A	N/A	24194598	JASPAR	hg19	-1	chr4	44451082	44451092
OREG0157138	Homo sapiens	N/A	TRANSCRIPTION FACTOR BINDING SITE	N/A	N/A	N/A	SP1	N/A	N/A	N/A	24194598	JASPAR	hg38	-1	chr4	44449065	44449075
OREG0157139	Homo sapiens	N/A	TRANSCRIPTION FACTOR BINDING SITE	N/A	N/A	N/A	SP1	N/A	N/A	N/A	24194598	JASPAR	hg18	-1	chr4	53423192	53423202
OREG0157139	Homo sapiens	N/A	TRANSCRIPTION FACTOR BINDING SITE	N/A	N/A	N/A	SP1	N/A	N/A	N/A	24194598	JASPAR	hg19	-1	chr4	53728435	53728445
OREG0157139	Homo sapiens	N/A	TRANSCRIPTION FACTOR BINDING SITE	N/A	N/A	N/A	SP1	N/A	N/A	N/A	24194598	JASPAR	hg38	-1	chr4	52862268	52862278
OREG0157140	Homo sapiens	N/A	TRANSCRIPTION FACTOR BINDING SITE	N/A	N/A	N/A	SP1	N/A	N/A	N/A	24194598	JASPAR	hg18	1	chr4	54970523	54970533
OREG0157140	Homo sapiens	N/A	TRANSCRIPTION FACTOR BINDING SITE	N/A	N/A	N/A	SP1	N/A	N/A	N/A	24194598	JASPAR	hg19	1	chr4	55275766	55275776
