## Supporting Information File 2-5 for "Elevated levels of lamin A promote HR and NHEJ-mediated repair mechanisms in etoposide-treated ovarian cancer cells": Supporting Information file 5.tsv (part 64 of 882)

ORegAnno_ID	Species	Outcome	Type	Gene_Symbol	Gene_ID	Gene_Source	Regulatory_Element_Symbol	Regulatory_Element_ID	Regulatory_Element_Source	dbSNP_ID	PMID	Dataset	Build	Strand	Chr	Start	End
OREG0157140	Homo sapiens	N/A	TRANSCRIPTION FACTOR BINDING SITE	N/A	N/A	N/A	SP1	N/A	N/A	N/A	24194598	JASPAR	hg38	1	chr4	54409599	54409609
OREG0157141	Homo sapiens	N/A	TRANSCRIPTION FACTOR BINDING SITE	N/A	N/A	N/A	SP1	N/A	N/A	N/A	24194598	JASPAR	hg18	-1	chr4	57468700	57468710
OREG0157141	Homo sapiens	N/A	TRANSCRIPTION FACTOR BINDING SITE	N/A	N/A	N/A	SP1	N/A	N/A	N/A	24194598	JASPAR	hg19	-1	chr4	57773943	57773953
OREG0157141	Homo sapiens	N/A	TRANSCRIPTION FACTOR BINDING SITE	N/A	N/A	N/A	SP1	N/A	N/A	N/A	24194598	JASPAR	hg38	-1	chr4	56907777	56907787
OREG0157142	Homo sapiens	N/A	TRANSCRIPTION FACTOR BINDING SITE	N/A	N/A	N/A	SP1	N/A	N/A	N/A	24194598	JASPAR	hg18	1	chr4	89663964	89663974
OREG0157142	Homo sapiens	N/A	TRANSCRIPTION FACTOR BINDING SITE	N/A	N/A	N/A	SP1	N/A	N/A	N/A	24194598	JASPAR	hg19	1	chr4	89444941	89444951
OREG0157142	Homo sapiens	N/A	TRANSCRIPTION FACTOR BINDING SITE	N/A	N/A	N/A	SP1	N/A	N/A	N/A	24194598	JASPAR	hg38	1	chr4	88523790	88523800
OREG0157143	Homo sapiens	N/A	TRANSCRIPTION FACTOR BINDING SITE	N/A	N/A	N/A	SP1	N/A	N/A	N/A	24194598	JASPAR	hg18	-1	chr4	89664002	89664012
OREG0157143	Homo sapiens	N/A	TRANSCRIPTION FACTOR BINDING SITE	N/A	N/A	N/A	SP1	N/A	N/A	N/A	24194598	JASPAR	hg19	-1	chr4	89444979	89444989
OREG0157143	Homo sapiens	N/A	TRANSCRIPTION FACTOR BINDING SITE	N/A	N/A	N/A	SP1	N/A	N/A	N/A	24194598	JASPAR	hg38	-1	chr4	88523828	88523838
OREG0157144	Homo sapiens	N/A	TRANSCRIPTION FACTOR BINDING SITE	N/A	N/A	N/A	SP1	N/A	N/A	N/A	24194598	JASPAR	hg18	-1	chr4	104160330	104160340
OREG0157144	Homo sapiens	N/A	TRANSCRIPTION FACTOR BINDING SITE	N/A	N/A	N/A	SP1	N/A	N/A	N/A	24194598	JASPAR	hg19	-1	chr4	103940881	103940891
OREG0157144	Homo sapiens	N/A	TRANSCRIPTION FACTOR BINDING SITE	N/A	N/A	N/A	SP1	N/A	N/A	N/A	24194598	JASPAR	hg38	-1	chr4	103019724	103019734
OREG0157145	Homo sapiens	N/A	TRANSCRIPTION FACTOR BINDING SITE	N/A	N/A	N/A	SP1	N/A	N/A	N/A	24194598	JASPAR	hg18	-1	chr4	141664719	141664729
OREG0157145	Homo sapiens	N/A	TRANSCRIPTION FACTOR BINDING SITE	N/A	N/A	N/A	SP1	N/A	N/A	N/A	24194598	JASPAR	hg19	-1	chr4	141445269	141445279
OREG0157145	Homo sapiens	N/A	TRANSCRIPTION FACTOR BINDING SITE	N/A	N/A	N/A	SP1	N/A	N/A	N/A	24194598	JASPAR	hg38	-1	chr4	140524115	140524125
OREG0157146	Homo sapiens	N/A	TRANSCRIPTION FACTOR BINDING SITE	N/A	N/A	N/A	SP1	N/A	N/A	N/A	24194598	JASPAR	hg18	1	chr4	148757869	148757879
OREG0157146	Homo sapiens	N/A	TRANSCRIPTION FACTOR BINDING SITE	N/A	N/A	N/A	SP1	N/A	N/A	N/A	24194598	JASPAR	hg19	1	chr4	148538419	148538429
OREG0157146	Homo sapiens	N/A	TRANSCRIPTION FACTOR BINDING SITE	N/A	N/A	N/A	SP1	N/A	N/A	N/A	24194598	JASPAR	hg38	1	chr4	147617268	147617278
OREG0157147	Homo sapiens	N/A	TRANSCRIPTION FACTOR BINDING SITE	N/A	N/A	N/A	SP1	N/A	N/A	N/A	24194598	JASPAR	hg18	-1	chr4	148757916	148757926
OREG0157147	Homo sapiens	N/A	TRANSCRIPTION FACTOR BINDING SITE	N/A	N/A	N/A	SP1	N/A	N/A	N/A	24194598	JASPAR	hg19	-1	chr4	148538466	148538476
OREG0157147	Homo sapiens	N/A	TRANSCRIPTION FACTOR BINDING SITE	N/A	N/A	N/A	SP1	N/A	N/A	N/A	24194598	JASPAR	hg38	-1	chr4	147617315	147617325
OREG0157148	Homo sapiens	N/A	TRANSCRIPTION FACTOR BINDING SITE	N/A	N/A	N/A	SP1	N/A	N/A	N/A	24194598	JASPAR	hg18	1	chr4	160243572	160243582
OREG0157148	Homo sapiens	N/A	TRANSCRIPTION FACTOR BINDING SITE	N/A	N/A	N/A	SP1	N/A	N/A	N/A	24194598	JASPAR	hg19	1	chr4	160024122	160024132
OREG0157148	Homo sapiens	N/A	TRANSCRIPTION FACTOR BINDING SITE	N/A	N/A	N/A	SP1	N/A	N/A	N/A	24194598	JASPAR	hg38	1	chr4	159102970	159102980
OREG0157149	Homo sapiens	N/A	TRANSCRIPTION FACTOR BINDING SITE	N/A	N/A	N/A	SP1	N/A	N/A	N/A	24194598	JASPAR	hg18	1	chr5	14634792	14634802
OREG0157149	Homo sapiens	N/A	TRANSCRIPTION FACTOR BINDING SITE	N/A	N/A	N/A	SP1	N/A	N/A	N/A	24194598	JASPAR	hg19	1	chr5	14581792	14581802
OREG0157149	Homo sapiens	N/A	TRANSCRIPTION FACTOR BINDING SITE	N/A	N/A	N/A	SP1	N/A	N/A	N/A	24194598	JASPAR	hg38	1	chr5	14581683	14581693
OREG0157150	Homo sapiens	N/A	TRANSCRIPTION FACTOR BINDING SITE	N/A	N/A	N/A	SP1	N/A	N/A	N/A	24194598	JASPAR	hg18	1	chr5	14634812	14634822
OREG0157150	Homo sapiens	N/A	TRANSCRIPTION FACTOR BINDING SITE	N/A	N/A	N/A	SP1	N/A	N/A	N/A	24194598	JASPAR	hg19	1	chr5	14581812	14581822
OREG0157150	Homo sapiens	N/A	TRANSCRIPTION FACTOR BINDING SITE	N/A	N/A	N/A	SP1	N/A	N/A	N/A	24194598	JASPAR	hg38	1	chr5	14581703	14581713
OREG0157151	Homo sapiens	N/A	TRANSCRIPTION FACTOR BINDING SITE	N/A	N/A	N/A	SP1	N/A	N/A	N/A	24194598	JASPAR	hg18	1	chr5	14634866	14634876
OREG0157151	Homo sapiens	N/A	TRANSCRIPTION FACTOR BINDING SITE	N/A	N/A	N/A	SP1	N/A	N/A	N/A	24194598	JASPAR	hg19	1	chr5	14581866	14581876
OREG0157151	Homo sapiens	N/A	TRANSCRIPTION FACTOR BINDING SITE	N/A	N/A	N/A	SP1	N/A	N/A	N/A	24194598	JASPAR	hg38	1	chr5	14581757	14581767
OREG0157152	Homo sapiens	N/A	TRANSCRIPTION FACTOR BINDING SITE	N/A	N/A	N/A	SP1	N/A	N/A	N/A	24194598	JASPAR	hg18	1	chr5	53849303	53849313
OREG0157152	Homo sapiens	N/A	TRANSCRIPTION FACTOR BINDING SITE	N/A	N/A	N/A	SP1	N/A	N/A	N/A	24194598	JASPAR	hg19	1	chr5	53813546	53813556
OREG0157152	Homo sapiens	N/A	TRANSCRIPTION FACTOR BINDING SITE	N/A	N/A	N/A	SP1	N/A	N/A	N/A	24194598	JASPAR	hg38	1	chr5	54517716	54517726
OREG0157153	Homo sapiens	N/A	TRANSCRIPTION FACTOR BINDING SITE	N/A	N/A	N/A	SP1	N/A	N/A	N/A	24194598	JASPAR	hg18	-1	chr5	64367149	64367159
OREG0157153	Homo sapiens	N/A	TRANSCRIPTION FACTOR BINDING SITE	N/A	N/A	N/A	SP1	N/A	N/A	N/A	24194598	JASPAR	hg19	-1	chr5	64331393	64331403
OREG0157153	Homo sapiens	N/A	TRANSCRIPTION FACTOR BINDING SITE	N/A	N/A	N/A	SP1	N/A	N/A	N/A	24194598	JASPAR	hg38	-1	chr5	65035566	65035576
OREG0157154	Homo sapiens	N/A	TRANSCRIPTION FACTOR BINDING SITE	N/A	N/A	N/A	SP1	N/A	N/A	N/A	24194598	JASPAR	hg18	-1	chr5	64367211	64367221
OREG0157154	Homo sapiens	N/A	TRANSCRIPTION FACTOR BINDING SITE	N/A	N/A	N/A	SP1	N/A	N/A	N/A	24194598	JASPAR	hg19	-1	chr5	64331455	64331465
OREG0157154	Homo sapiens	N/A	TRANSCRIPTION FACTOR BINDING SITE	N/A	N/A	N/A	SP1	N/A	N/A	N/A	24194598	JASPAR	hg38	-1	chr5	65035628	65035638
OREG0157155	Homo sapiens	N/A	TRANSCRIPTION FACTOR BINDING SITE	N/A	N/A	N/A	SP1	N/A	N/A	N/A	24194598	JASPAR	hg18	1	chr5	68498580	68498590
OREG0157155	Homo sapiens	N/A	TRANSCRIPTION FACTOR BINDING SITE	N/A	N/A	N/A	SP1	N/A	N/A	N/A	24194598	JASPAR	hg19	1	chr5	68462824	68462834
OREG0157155	Homo sapiens	N/A	TRANSCRIPTION FACTOR BINDING SITE	N/A	N/A	N/A	SP1	N/A	N/A	N/A	24194598	JASPAR	hg38	1	chr5	69166997	69167007
OREG0157156	Homo sapiens	N/A	TRANSCRIPTION FACTOR BINDING SITE	N/A	N/A	N/A	SP1	N/A	N/A	N/A	24194598	JASPAR	hg18	1	chr5	74568542	74568552
OREG0157156	Homo sapiens	N/A	TRANSCRIPTION FACTOR BINDING SITE	N/A	N/A	N/A	SP1	N/A	N/A	N/A	24194598	JASPAR	hg19	1	chr5	74532786	74532796
OREG0157156	Homo sapiens	N/A	TRANSCRIPTION FACTOR BINDING SITE	N/A	N/A	N/A	SP1	N/A	N/A	N/A	24194598	JASPAR	hg38	1	chr5	75236961	75236971
OREG0157157	Homo sapiens	N/A	TRANSCRIPTION FACTOR BINDING SITE	N/A	N/A	N/A	SP1	N/A	N/A	N/A	24194598	JASPAR	hg18	-1	chr5	79986580	79986590
OREG0157157	Homo sapiens	N/A	TRANSCRIPTION FACTOR BINDING SITE	N/A	N/A	N/A	SP1	N/A	N/A	N/A	24194598	JASPAR	hg19	-1	chr5	79950824	79950834
OREG0157157	Homo sapiens	N/A	TRANSCRIPTION FACTOR BINDING SITE	N/A	N/A	N/A	SP1	N/A	N/A	N/A	24194598	JASPAR	hg38	-1	chr5	80655005	80655015
OREG0157158	Homo sapiens	N/A	TRANSCRIPTION FACTOR BINDING SITE	N/A	N/A	N/A	SP1	N/A	N/A	N/A	24194598	JASPAR	hg18	-1	chr5	79986608	79986618
OREG0157158	Homo sapiens	N/A	TRANSCRIPTION FACTOR BINDING SITE	N/A	N/A	N/A	SP1	N/A	N/A	N/A	24194598	JASPAR	hg19	-1	chr5	79950852	79950862
OREG0157158	Homo sapiens	N/A	TRANSCRIPTION FACTOR BINDING SITE	N/A	N/A	N/A	SP1	N/A	N/A	N/A	24194598	JASPAR	hg38	-1	chr5	80655033	80655043
OREG0157159	Homo sapiens	N/A	TRANSCRIPTION FACTOR BINDING SITE	N/A	N/A	N/A	SP1	N/A	N/A	N/A	24194598	JASPAR	hg18	1	chr5	109052933	109052943
OREG0157159	Homo sapiens	N/A	TRANSCRIPTION FACTOR BINDING SITE	N/A	N/A	N/A	SP1	N/A	N/A	N/A	24194598	JASPAR	hg19	1	chr5	109025034	109025044
OREG0157159	Homo sapiens	N/A	TRANSCRIPTION FACTOR BINDING SITE	N/A	N/A	N/A	SP1	N/A	N/A	N/A	24194598	JASPAR	hg38	1	chr5	109689333	109689343
OREG0157160	Homo sapiens	N/A	TRANSCRIPTION FACTOR BINDING SITE	N/A	N/A	N/A	SP1	N/A	N/A	N/A	24194598	JASPAR	hg18	-1	chr5	109052963	109052973
OREG0157160	Homo sapiens	N/A	TRANSCRIPTION FACTOR BINDING SITE	N/A	N/A	N/A	SP1	N/A	N/A	N/A	24194598	JASPAR	hg19	-1	chr5	109025064	109025074
OREG0157160	Homo sapiens	N/A	TRANSCRIPTION FACTOR BINDING SITE	N/A	N/A	N/A	SP1	N/A	N/A	N/A	24194598	JASPAR	hg38	-1	chr5	109689363	109689373
OREG0157161	Homo sapiens	N/A	TRANSCRIPTION FACTOR BINDING SITE	N/A	N/A	N/A	SP1	N/A	N/A	N/A	24194598	JASPAR	hg18	1	chr5	125958843	125958853
OREG0157161	Homo sapiens	N/A	TRANSCRIPTION FACTOR BINDING SITE	N/A	N/A	N/A	SP1	N/A	N/A	N/A	24194598	JASPAR	hg19	1	chr5	125930944	125930954
OREG0157161	Homo sapiens	N/A	TRANSCRIPTION FACTOR BINDING SITE	N/A	N/A	N/A	SP1	N/A	N/A	N/A	24194598	JASPAR	hg38	1	chr5	126595252	126595262
OREG0157162	Homo sapiens	N/A	TRANSCRIPTION FACTOR BINDING SITE	N/A	N/A	N/A	SP1	N/A	N/A	N/A	24194598	JASPAR	hg18	1	chr5	125958883	125958893
OREG0157162	Homo sapiens	N/A	TRANSCRIPTION FACTOR BINDING SITE	N/A	N/A	N/A	SP1	N/A	N/A	N/A	24194598	JASPAR	hg19	1	chr5	125930984	125930994
OREG0157162	Homo sapiens	N/A	TRANSCRIPTION FACTOR BINDING SITE	N/A	N/A	N/A	SP1	N/A	N/A	N/A	24194598	JASPAR	hg38	1	chr5	126595292	126595302
OREG0157163	Homo sapiens	N/A	TRANSCRIPTION FACTOR BINDING SITE	N/A	N/A	N/A	SP1	N/A	N/A	N/A	24194598	JASPAR	hg18	1	chr5	131854426	131854436
OREG0157163	Homo sapiens	N/A	TRANSCRIPTION FACTOR BINDING SITE	N/A	N/A	N/A	SP1	N/A	N/A	N/A	24194598	JASPAR	hg19	1	chr5	131826527	131826537
OREG0157163	Homo sapiens	N/A	TRANSCRIPTION FACTOR BINDING SITE	N/A	N/A	N/A	SP1	N/A	N/A	N/A	24194598	JASPAR	hg38	1	chr5	132490835	132490845
OREG0157164	Homo sapiens	N/A	TRANSCRIPTION FACTOR BINDING SITE	N/A	N/A	N/A	SP1	N/A	N/A	N/A	24194598	JASPAR	hg18	-1	chr5	137396706	137396716
OREG0157164	Homo sapiens	N/A	TRANSCRIPTION FACTOR BINDING SITE	N/A	N/A	N/A	SP1	N/A	N/A	N/A	24194598	JASPAR	hg19	-1	chr5	137368807	137368817
OREG0157164	Homo sapiens	N/A	TRANSCRIPTION FACTOR BINDING SITE	N/A	N/A	N/A	SP1	N/A	N/A	N/A	24194598	JASPAR	hg38	-1	chr5	138033118	138033128
OREG0157165	Homo sapiens	N/A	TRANSCRIPTION FACTOR BINDING SITE	N/A	N/A	N/A	SP1	N/A	N/A	N/A	24194598	JASPAR	hg18	-1	chr5	137396728	137396738
OREG0157165	Homo sapiens	N/A	TRANSCRIPTION FACTOR BINDING SITE	N/A	N/A	N/A	SP1	N/A	N/A	N/A	24194598	JASPAR	hg19	-1	chr5	137368829	137368839
OREG0157165	Homo sapiens	N/A	TRANSCRIPTION FACTOR BINDING SITE	N/A	N/A	N/A	SP1	N/A	N/A	N/A	24194598	JASPAR	hg38	-1	chr5	138033140	138033150
OREG0157166	Homo sapiens	N/A	TRANSCRIPTION FACTOR BINDING SITE	N/A	N/A	N/A	SP1	N/A	N/A	N/A	24194598	JASPAR	hg18	1	chr5	137396747	137396757
OREG0157166	Homo sapiens	N/A	TRANSCRIPTION FACTOR BINDING SITE	N/A	N/A	N/A	SP1	N/A	N/A	N/A	24194598	JASPAR	hg19	1	chr5	137368848	137368858
OREG0157166	Homo sapiens	N/A	TRANSCRIPTION FACTOR BINDING SITE	N/A	N/A	N/A	SP1	N/A	N/A	N/A	24194598	JASPAR	hg38	1	chr5	138033159	138033169
OREG0157167	Homo sapiens	N/A	TRANSCRIPTION FACTOR BINDING SITE	N/A	N/A	N/A	SP1	N/A	N/A	N/A	24194598	JASPAR	hg18	1	chr5	140024575	140024585
OREG0157167	Homo sapiens	N/A	TRANSCRIPTION FACTOR BINDING SITE	N/A	N/A	N/A	SP1	N/A	N/A	N/A	24194598	JASPAR	hg19	1	chr5	140044391	140044401
OREG0157167	Homo sapiens	N/A	TRANSCRIPTION FACTOR BINDING SITE	N/A	N/A	N/A	SP1	N/A	N/A	N/A	24194598	JASPAR	hg38	1	chr5	140664806	140664816
OREG0157168	Homo sapiens	N/A	TRANSCRIPTION FACTOR BINDING SITE	N/A	N/A	N/A	SP1	N/A	N/A	N/A	24194598	JASPAR	hg18	1	chr5	170221377	170221387
OREG0157168	Homo sapiens	N/A	TRANSCRIPTION FACTOR BINDING SITE	N/A	N/A	N/A	SP1	N/A	N/A	N/A	24194598	JASPAR	hg19	1	chr5	170288799	170288809
OREG0157168	Homo sapiens	N/A	TRANSCRIPTION FACTOR BINDING SITE	N/A	N/A	N/A	SP1	N/A	N/A	N/A	24194598	JASPAR	hg38	1	chr5	170861795	170861805
OREG0157169	Homo sapiens	N/A	TRANSCRIPTION FACTOR BINDING SITE	N/A	N/A	N/A	SP1	N/A	N/A	N/A	24194598	JASPAR	hg18	1	chr5	170221389	170221399
OREG0157169	Homo sapiens	N/A	TRANSCRIPTION FACTOR BINDING SITE	N/A	N/A	N/A	SP1	N/A	N/A	N/A	24194598	JASPAR	hg19	1	chr5	170288811	170288821
OREG0157169	Homo sapiens	N/A	TRANSCRIPTION FACTOR BINDING SITE	N/A	N/A	N/A	SP1	N/A	N/A	N/A	24194598	JASPAR	hg38	1	chr5	170861807	170861817
OREG0157170	Homo sapiens	N/A	TRANSCRIPTION FACTOR BINDING SITE	N/A	N/A	N/A	SP1	N/A	N/A	N/A	24194598	JASPAR	hg18	1	chr5	170221403	170221413
OREG0157170	Homo sapiens	N/A	TRANSCRIPTION FACTOR BINDING SITE	N/A	N/A	N/A	SP1	N/A	N/A	N/A	24194598	JASPAR	hg19	1	chr5	170288825	170288835
OREG0157170	Homo sapiens	N/A	TRANSCRIPTION FACTOR BINDING SITE	N/A	N/A	N/A	SP1	N/A	N/A	N/A	24194598	JASPAR	hg38	1	chr5	170861821	170861831
OREG0157171	Homo sapiens	N/A	TRANSCRIPTION FACTOR BINDING SITE	N/A	N/A	N/A	SP1	N/A	N/A	N/A	24194598	JASPAR	hg18	1	chr5	170221423	170221433
OREG0157171	Homo sapiens	N/A	TRANSCRIPTION FACTOR BINDING SITE	N/A	N/A	N/A	SP1	N/A	N/A	N/A	24194598	JASPAR	hg19	1	chr5	170288845	170288855
OREG0157171	Homo sapiens	N/A	TRANSCRIPTION FACTOR BINDING SITE	N/A	N/A	N/A	SP1	N/A	N/A	N/A	24194598	JASPAR	hg38	1	chr5	170861841	170861851
OREG0157172	Homo sapiens	N/A	TRANSCRIPTION FACTOR BINDING SITE	N/A	N/A	N/A	SP1	N/A	N/A	N/A	24194598	JASPAR	hg18	1	chr5	170221443	170221453
OREG0157172	Homo sapiens	N/A	TRANSCRIPTION FACTOR BINDING SITE	N/A	N/A	N/A	SP1	N/A	N/A	N/A	24194598	JASPAR	hg19	1	chr5	170288865	170288875
OREG0157172	Homo sapiens	N/A	TRANSCRIPTION FACTOR BINDING SITE	N/A	N/A	N/A	SP1	N/A	N/A	N/A	24194598	JASPAR	hg38	1	chr5	170861861	170861871
OREG0157173	Homo sapiens	N/A	TRANSCRIPTION FACTOR BINDING SITE	N/A	N/A	N/A	SP1	N/A	N/A	N/A	24194598	JASPAR	hg18	-1	chr5	175978940	175978950
OREG0157173	Homo sapiens	N/A	TRANSCRIPTION FACTOR BINDING SITE	N/A	N/A	N/A	SP1	N/A	N/A	N/A	24194598	JASPAR	hg19	-1	chr5	176046334	176046344
OREG0157173	Homo sapiens	N/A	TRANSCRIPTION FACTOR BINDING SITE	N/A	N/A	N/A	SP1	N/A	N/A	N/A	24194598	JASPAR	hg38	-1	chr5	176619333	176619343
OREG0157174	Homo sapiens	N/A	TRANSCRIPTION FACTOR BINDING SITE	N/A	N/A	N/A	SP1	N/A	N/A	N/A	24194598	JASPAR	hg18	-1	chr5	175978991	175979001
OREG0157174	Homo sapiens	N/A	TRANSCRIPTION FACTOR BINDING SITE	N/A	N/A	N/A	SP1	N/A	N/A	N/A	24194598	JASPAR	hg19	-1	chr5	176046385	176046395
OREG0157174	Homo sapiens	N/A	TRANSCRIPTION FACTOR BINDING SITE	N/A	N/A	N/A	SP1	N/A	N/A	N/A	24194598	JASPAR	hg38	-1	chr5	176619384	176619394
OREG0157175	Homo sapiens	N/A	TRANSCRIPTION FACTOR BINDING SITE	N/A	N/A	N/A	SP1	N/A	N/A	N/A	24194598	JASPAR	hg18	1	chr5	176730351	176730361
OREG0157175	Homo sapiens	N/A	TRANSCRIPTION FACTOR BINDING SITE	N/A	N/A	N/A	SP1	N/A	N/A	N/A	24194598	JASPAR	hg19	1	chr5	176797745	176797755
OREG0157175	Homo sapiens	N/A	TRANSCRIPTION FACTOR BINDING SITE	N/A	N/A	N/A	SP1	N/A	N/A	N/A	24194598	JASPAR	hg38	1	chr5	177370744	177370754
OREG0157176	Homo sapiens	N/A	TRANSCRIPTION FACTOR BINDING SITE	N/A	N/A	N/A	SP1	N/A	N/A	N/A	24194598	JASPAR	hg18	1	chr5	176730369	176730379
OREG0157176	Homo sapiens	N/A	TRANSCRIPTION FACTOR BINDING SITE	N/A	N/A	N/A	SP1	N/A	N/A	N/A	24194598	JASPAR	hg19	1	chr5	176797763	176797773
OREG0157176	Homo sapiens	N/A	TRANSCRIPTION FACTOR BINDING SITE	N/A	N/A	N/A	SP1	N/A	N/A	N/A	24194598	JASPAR	hg38	1	chr5	177370762	177370772
OREG0157177	Homo sapiens	N/A	TRANSCRIPTION FACTOR BINDING SITE	N/A	N/A	N/A	SP1	N/A	N/A	N/A	24194598	JASPAR	hg18	1	chr5	176730387	176730397
OREG0157177	Homo sapiens	N/A	TRANSCRIPTION FACTOR BINDING SITE	N/A	N/A	N/A	SP1	N/A	N/A	N/A	24194598	JASPAR	hg19	1	chr5	176797781	176797791
OREG0157177	Homo sapiens	N/A	TRANSCRIPTION FACTOR BINDING SITE	N/A	N/A	N/A	SP1	N/A	N/A	N/A	24194598	JASPAR	hg38	1	chr5	177370780	177370790
OREG0157178	Homo sapiens	N/A	TRANSCRIPTION FACTOR BINDING SITE	N/A	N/A	N/A	SP1	N/A	N/A	N/A	24194598	JASPAR	hg18	1	chr5	176730407	176730417
OREG0157178	Homo sapiens	N/A	TRANSCRIPTION FACTOR BINDING SITE	N/A	N/A	N/A	SP1	N/A	N/A	N/A	24194598	JASPAR	hg19	1	chr5	176797801	176797811
OREG0157178	Homo sapiens	N/A	TRANSCRIPTION FACTOR BINDING SITE	N/A	N/A	N/A	SP1	N/A	N/A	N/A	24194598	JASPAR	hg38	1	chr5	177370800	177370810
OREG0157179	Homo sapiens	N/A	TRANSCRIPTION FACTOR BINDING SITE	N/A	N/A	N/A	SP1	N/A	N/A	N/A	24194598	JASPAR	hg18	-1	chr5	178090318	178090328
OREG0157179	Homo sapiens	N/A	TRANSCRIPTION FACTOR BINDING SITE	N/A	N/A	N/A	SP1	N/A	N/A	N/A	24194598	JASPAR	hg19	-1	chr5	178157712	178157722
OREG0157179	Homo sapiens	N/A	TRANSCRIPTION FACTOR BINDING SITE	N/A	N/A	N/A	SP1	N/A	N/A	N/A	24194598	JASPAR	hg38	-1	chr5	178730711	178730721
OREG0157180	Homo sapiens	N/A	TRANSCRIPTION FACTOR BINDING SITE	N/A	N/A	N/A	SP1	N/A	N/A	N/A	24194598	JASPAR	hg18	-1	chr5	179853852	179853862
OREG0157180	Homo sapiens	N/A	TRANSCRIPTION FACTOR BINDING SITE	N/A	N/A	N/A	SP1	N/A	N/A	N/A	24194598	JASPAR	hg19	-1	chr5	179921246	179921256
OREG0157180	Homo sapiens	N/A	TRANSCRIPTION FACTOR BINDING SITE	N/A	N/A	N/A	SP1	N/A	N/A	N/A	24194598	JASPAR	hg38	-1	chr5	180494246	180494256
OREG0157181	Homo sapiens	N/A	TRANSCRIPTION FACTOR BINDING SITE	N/A	N/A	N/A	SP1	N/A	N/A	N/A	24194598	JASPAR	hg18	-1	chr6	7671211	7671221
OREG0157181	Homo sapiens	N/A	TRANSCRIPTION FACTOR BINDING SITE	N/A	N/A	N/A	SP1	N/A	N/A	N/A	24194598	JASPAR	hg19	-1	chr6	7726212	7726222
OREG0157181	Homo sapiens	N/A	TRANSCRIPTION FACTOR BINDING SITE	N/A	N/A	N/A	SP1	N/A	N/A	N/A	24194598	JASPAR	hg38	-1	chr6	7725979	7725989
OREG0157182	Homo sapiens	N/A	TRANSCRIPTION FACTOR BINDING SITE	N/A	N/A	N/A	SP1	N/A	N/A	N/A	24194598	JASPAR	hg18	-1	chr6	7671279	7671289
OREG0157182	Homo sapiens	N/A	TRANSCRIPTION FACTOR BINDING SITE	N/A	N/A	N/A	SP1	N/A	N/A	N/A	24194598	JASPAR	hg19	-1	chr6	7726280	7726290
OREG0157182	Homo sapiens	N/A	TRANSCRIPTION FACTOR BINDING SITE	N/A	N/A	N/A	SP1	N/A	N/A	N/A	24194598	JASPAR	hg38	-1	chr6	7726047	7726057
OREG0157183	Homo sapiens	N/A	TRANSCRIPTION FACTOR BINDING SITE	N/A	N/A	N/A	SP1	N/A	N/A	N/A	24194598	JASPAR	hg18	1	chr6	12119508	12119518
OREG0157183	Homo sapiens	N/A	TRANSCRIPTION FACTOR BINDING SITE	N/A	N/A	N/A	SP1	N/A	N/A	N/A	24194598	JASPAR	hg19	1	chr6	12011522	12011532
OREG0157183	Homo sapiens	N/A	TRANSCRIPTION FACTOR BINDING SITE	N/A	N/A	N/A	SP1	N/A	N/A	N/A	24194598	JASPAR	hg38	1	chr6	12011289	12011299
OREG0157184	Homo sapiens	N/A	TRANSCRIPTION FACTOR BINDING SITE	N/A	N/A	N/A	SP1	N/A	N/A	N/A	24194598	JASPAR	hg18	-1	chr6	12119533	12119543
OREG0157184	Homo sapiens	N/A	TRANSCRIPTION FACTOR BINDING SITE	N/A	N/A	N/A	SP1	N/A	N/A	N/A	24194598	JASPAR	hg19	-1	chr6	12011547	12011557
OREG0157184	Homo sapiens	N/A	TRANSCRIPTION FACTOR BINDING SITE	N/A	N/A	N/A	SP1	N/A	N/A	N/A	24194598	JASPAR	hg38	-1	chr6	12011314	12011324
OREG0157185	Homo sapiens	N/A	TRANSCRIPTION FACTOR BINDING SITE	N/A	N/A	N/A	SP1	N/A	N/A	N/A	24194598	JASPAR	hg18	-1	chr6	26768042	26768052
OREG0157185	Homo sapiens	N/A	TRANSCRIPTION FACTOR BINDING SITE	N/A	N/A	N/A	SP1	N/A	N/A	N/A	24194598	JASPAR	hg19	-1	chr6	26660063	26660073
OREG0157185	Homo sapiens	N/A	TRANSCRIPTION FACTOR BINDING SITE	N/A	N/A	N/A	SP1	N/A	N/A	N/A	24194598	JASPAR	hg38	-1	chr6	26659835	26659845
OREG0157186	Homo sapiens	N/A	TRANSCRIPTION FACTOR BINDING SITE	N/A	N/A	N/A	SP1	N/A	N/A	N/A	24194598	JASPAR	hg18	1	chr6	32271526	32271536
OREG0157186	Homo sapiens	N/A	TRANSCRIPTION FACTOR BINDING SITE	N/A	N/A	N/A	SP1	N/A	N/A	N/A	24194598	JASPAR	hg19	1	chr6	32163548	32163558
OREG0157186	Homo sapiens	N/A	TRANSCRIPTION FACTOR BINDING SITE	N/A	N/A	N/A	SP1	N/A	N/A	N/A	24194598	JASPAR	hg38	1	chr6	32195771	32195781
OREG0157187	Homo sapiens	N/A	TRANSCRIPTION FACTOR BINDING SITE	N/A	N/A	N/A	SP1	N/A	N/A	N/A	24194598	JASPAR	hg18	1	chr6	32271580	32271590
OREG0157187	Homo sapiens	N/A	TRANSCRIPTION FACTOR BINDING SITE	N/A	N/A	N/A	SP1	N/A	N/A	N/A	24194598	JASPAR	hg19	1	chr6	32163602	32163612
OREG0157187	Homo sapiens	N/A	TRANSCRIPTION FACTOR BINDING SITE	N/A	N/A	N/A	SP1	N/A	N/A	N/A	24194598	JASPAR	hg38	1	chr6	32195825	32195835
OREG0157188	Homo sapiens	N/A	TRANSCRIPTION FACTOR BINDING SITE	N/A	N/A	N/A	SP1	N/A	N/A	N/A	24194598	JASPAR	hg18	1	chr6	34312565	34312575
OREG0157188	Homo sapiens	N/A	TRANSCRIPTION FACTOR BINDING SITE	N/A	N/A	N/A	SP1	N/A	N/A	N/A	24194598	JASPAR	hg19	1	chr6	34204587	34204597
OREG0157188	Homo sapiens	N/A	TRANSCRIPTION FACTOR BINDING SITE	N/A	N/A	N/A	SP1	N/A	N/A	N/A	24194598	JASPAR	hg38	1	chr6	34236810	34236820
OREG0157189	Homo sapiens	N/A	TRANSCRIPTION FACTOR BINDING SITE	N/A	N/A	N/A	SP1	N/A	N/A	N/A	24194598	JASPAR	hg18	1	chr6	34833156	34833166
OREG0157189	Homo sapiens	N/A	TRANSCRIPTION FACTOR BINDING SITE	N/A	N/A	N/A	SP1	N/A	N/A	N/A	24194598	JASPAR	hg19	1	chr6	34725178	34725188
OREG0157189	Homo sapiens	N/A	TRANSCRIPTION FACTOR BINDING SITE	N/A	N/A	N/A	SP1	N/A	N/A	N/A	24194598	JASPAR	hg38	1	chr6	34757401	34757411
OREG0157190	Homo sapiens	N/A	TRANSCRIPTION FACTOR BINDING SITE	N/A	N/A	N/A	SP1	N/A	N/A	N/A	24194598	JASPAR	hg18	1	chr6	34964940	34964950
OREG0157190	Homo sapiens	N/A	TRANSCRIPTION FACTOR BINDING SITE	N/A	N/A	N/A	SP1	N/A	N/A	N/A	24194598	JASPAR	hg19	1	chr6	34856962	34856972
OREG0157190	Homo sapiens	N/A	TRANSCRIPTION FACTOR BINDING SITE	N/A	N/A	N/A	SP1	N/A	N/A	N/A	24194598	JASPAR	hg38	1	chr6	34889185	34889195
OREG0157191	Homo sapiens	N/A	TRANSCRIPTION FACTOR BINDING SITE	N/A	N/A	N/A	SP1	N/A	N/A	N/A	24194598	JASPAR	hg18	-1	chr6	34964963	34964973
OREG0157191	Homo sapiens	N/A	TRANSCRIPTION FACTOR BINDING SITE	N/A	N/A	N/A	SP1	N/A	N/A	N/A	24194598	JASPAR	hg19	-1	chr6	34856985	34856995
OREG0157191	Homo sapiens	N/A	TRANSCRIPTION FACTOR BINDING SITE	N/A	N/A	N/A	SP1	N/A	N/A	N/A	24194598	JASPAR	hg38	-1	chr6	34889208	34889218
OREG0157192	Homo sapiens	N/A	TRANSCRIPTION FACTOR BINDING SITE	N/A	N/A	N/A	SP1	N/A	N/A	N/A	24194598	JASPAR	hg18	-1	chr6	35619349	35619359
OREG0157192	Homo sapiens	N/A	TRANSCRIPTION FACTOR BINDING SITE	N/A	N/A	N/A	SP1	N/A	N/A	N/A	24194598	JASPAR	hg19	-1	chr6	35511371	35511381
OREG0157192	Homo sapiens	N/A	TRANSCRIPTION FACTOR BINDING SITE	N/A	N/A	N/A	SP1	N/A	N/A	N/A	24194598	JASPAR	hg38	-1	chr6	35543594	35543604
OREG0157193	Homo sapiens	N/A	TRANSCRIPTION FACTOR BINDING SITE	N/A	N/A	N/A	SP1	N/A	N/A	N/A	24194598	JASPAR	hg18	1	chr6	41971093	41971103
OREG0157193	Homo sapiens	N/A	TRANSCRIPTION FACTOR BINDING SITE	N/A	N/A	N/A	SP1	N/A	N/A	N/A	24194598	JASPAR	hg19	1	chr6	41863115	41863125
OREG0157193	Homo sapiens	N/A	TRANSCRIPTION FACTOR BINDING SITE	N/A	N/A	N/A	SP1	N/A	N/A	N/A	24194598	JASPAR	hg38	1	chr6	41895377	41895387
OREG0157194	Homo sapiens	N/A	TRANSCRIPTION FACTOR BINDING SITE	N/A	N/A	N/A	SP1	N/A	N/A	N/A	24194598	JASPAR	hg18	1	chr6	41971131	41971141
OREG0157194	Homo sapiens	N/A	TRANSCRIPTION FACTOR BINDING SITE	N/A	N/A	N/A	SP1	N/A	N/A	N/A	24194598	JASPAR	hg19	1	chr6	41863153	41863163
OREG0157194	Homo sapiens	N/A	TRANSCRIPTION FACTOR BINDING SITE	N/A	N/A	N/A	SP1	N/A	N/A	N/A	24194598	JASPAR	hg38	1	chr6	41895415	41895425
OREG0157195	Homo sapiens	N/A	TRANSCRIPTION FACTOR BINDING SITE	N/A	N/A	N/A	SP1	N/A	N/A	N/A	24194598	JASPAR	hg18	1	chr6	44341291	44341301
OREG0157195	Homo sapiens	N/A	TRANSCRIPTION FACTOR BINDING SITE	N/A	N/A	N/A	SP1	N/A	N/A	N/A	24194598	JASPAR	hg19	1	chr6	44233313	44233323
OREG0157195	Homo sapiens	N/A	TRANSCRIPTION FACTOR BINDING SITE	N/A	N/A	N/A	SP1	N/A	N/A	N/A	24194598	JASPAR	hg38	1	chr6	44265576	44265586
OREG0157196	Homo sapiens	N/A	TRANSCRIPTION FACTOR BINDING SITE	N/A	N/A	N/A	SP1	N/A	N/A	N/A	24194598	JASPAR	hg18	1	chr6	44341304	44341314
OREG0157196	Homo sapiens	N/A	TRANSCRIPTION FACTOR BINDING SITE	N/A	N/A	N/A	SP1	N/A	N/A	N/A	24194598	JASPAR	hg19	1	chr6	44233326	44233336
OREG0157196	Homo sapiens	N/A	TRANSCRIPTION FACTOR BINDING SITE	N/A	N/A	N/A	SP1	N/A	N/A	N/A	24194598	JASPAR	hg38	1	chr6	44265589	44265599
OREG0157197	Homo sapiens	N/A	TRANSCRIPTION FACTOR BINDING SITE	N/A	N/A	N/A	SP1	N/A	N/A	N/A	24194598	JASPAR	hg18	1	chr6	44341345	44341355
OREG0157197	Homo sapiens	N/A	TRANSCRIPTION FACTOR BINDING SITE	N/A	N/A	N/A	SP1	N/A	N/A	N/A	24194598	JASPAR	hg19	1	chr6	44233367	44233377
OREG0157197	Homo sapiens	N/A	TRANSCRIPTION FACTOR BINDING SITE	N/A	N/A	N/A	SP1	N/A	N/A	N/A	24194598	JASPAR	hg38	1	chr6	44265630	44265640
OREG0157198	Homo sapiens	N/A	TRANSCRIPTION FACTOR BINDING SITE	N/A	N/A	N/A	SP1	N/A	N/A	N/A	24194598	JASPAR	hg18	1	chr6	53520785	53520795
OREG0157198	Homo sapiens	N/A	TRANSCRIPTION FACTOR BINDING SITE	N/A	N/A	N/A	SP1	N/A	N/A	N/A	24194598	JASPAR	hg19	1	chr6	53412826	53412836
OREG0157198	Homo sapiens	N/A	TRANSCRIPTION FACTOR BINDING SITE	N/A	N/A	N/A	SP1	N/A	N/A	N/A	24194598	JASPAR	hg38	1	chr6	53548028	53548038
OREG0157199	Homo sapiens	N/A	TRANSCRIPTION FACTOR BINDING SITE	N/A	N/A	N/A	SP1	N/A	N/A	N/A	24194598	JASPAR	hg18	-1	chr6	70563609	70563619
OREG0157199	Homo sapiens	N/A	TRANSCRIPTION FACTOR BINDING SITE	N/A	N/A	N/A	SP1	N/A	N/A	N/A	24194598	JASPAR	hg19	-1	chr6	70506888	70506898
OREG0157199	Homo sapiens	N/A	TRANSCRIPTION FACTOR BINDING SITE	N/A	N/A	N/A	SP1	N/A	N/A	N/A	24194598	JASPAR	hg38	-1	chr6	69796996	69797006
OREG0157200	Homo sapiens	N/A	TRANSCRIPTION FACTOR BINDING SITE	N/A	N/A	N/A	SP1	N/A	N/A	N/A	24194598	JASPAR	hg18	-1	chr6	70563674	70563684
OREG0157200	Homo sapiens	N/A	TRANSCRIPTION FACTOR BINDING SITE	N/A	N/A	N/A	SP1	N/A	N/A	N/A	24194598	JASPAR	hg19	-1	chr6	70506953	70506963
OREG0157200	Homo sapiens	N/A	TRANSCRIPTION FACTOR BINDING SITE	N/A	N/A	N/A	SP1	N/A	N/A	N/A	24194598	JASPAR	hg38	-1	chr6	69797061	69797071
OREG0157201	Homo sapiens	N/A	TRANSCRIPTION FACTOR BINDING SITE	N/A	N/A	N/A	SP1	N/A	N/A	N/A	24194598	JASPAR	hg18	1	chr6	89730064	89730074
OREG0157201	Homo sapiens	N/A	TRANSCRIPTION FACTOR BINDING SITE	N/A	N/A	N/A	SP1	N/A	N/A	N/A	24194598	JASPAR	hg19	1	chr6	89673345	89673355
OREG0157201	Homo sapiens	N/A	TRANSCRIPTION FACTOR BINDING SITE	N/A	N/A	N/A	SP1	N/A	N/A	N/A	24194598	JASPAR	hg38	1	chr6	88963626	88963636
OREG0157202	Homo sapiens	N/A	TRANSCRIPTION FACTOR BINDING SITE	N/A	N/A	N/A	SP1	N/A	N/A	N/A	24194598	JASPAR	hg18	1	chr6	89730079	89730089
OREG0157202	Homo sapiens	N/A	TRANSCRIPTION FACTOR BINDING SITE	N/A	N/A	N/A	SP1	N/A	N/A	N/A	24194598	JASPAR	hg19	1	chr6	89673360	89673370
OREG0157202	Homo sapiens	N/A	TRANSCRIPTION FACTOR BINDING SITE	N/A	N/A	N/A	SP1	N/A	N/A	N/A	24194598	JASPAR	hg38	1	chr6	88963641	88963651
OREG0157203	Homo sapiens	N/A	TRANSCRIPTION FACTOR BINDING SITE	N/A	N/A	N/A	SP1	N/A	N/A	N/A	24194598	JASPAR	hg18	-1	chr6	99389117	99389127
OREG0157203	Homo sapiens	N/A	TRANSCRIPTION FACTOR BINDING SITE	N/A	N/A	N/A	SP1	N/A	N/A	N/A	24194598	JASPAR	hg19	-1	chr6	99282396	99282406
OREG0157203	Homo sapiens	N/A	TRANSCRIPTION FACTOR BINDING SITE	N/A	N/A	N/A	SP1	N/A	N/A	N/A	24194598	JASPAR	hg38	-1	chr6	98834520	98834530
OREG0157204	Homo sapiens	N/A	TRANSCRIPTION FACTOR BINDING SITE	N/A	N/A	N/A	SP1	N/A	N/A	N/A	24194598	JASPAR	hg18	-1	chr6	107456087	107456097
OREG0157204	Homo sapiens	N/A	TRANSCRIPTION FACTOR BINDING SITE	N/A	N/A	N/A	SP1	N/A	N/A	N/A	24194598	JASPAR	hg19	-1	chr6	107349394	107349404
OREG0157204	Homo sapiens	N/A	TRANSCRIPTION FACTOR BINDING SITE	N/A	N/A	N/A	SP1	N/A	N/A	N/A	24194598	JASPAR	hg38	-1	chr6	107028190	107028200
OREG0157205	Homo sapiens	N/A	TRANSCRIPTION FACTOR BINDING SITE	N/A	N/A	N/A	SP1	N/A	N/A	N/A	24194598	JASPAR	hg18	-1	chr6	107456139	107456149
OREG0157205	Homo sapiens	N/A	TRANSCRIPTION FACTOR BINDING SITE	N/A	N/A	N/A	SP1	N/A	N/A	N/A	24194598	JASPAR	hg19	-1	chr6	107349446	107349456
OREG0157205	Homo sapiens	N/A	TRANSCRIPTION FACTOR BINDING SITE	N/A	N/A	N/A	SP1	N/A	N/A	N/A	24194598	JASPAR	hg38	-1	chr6	107028242	107028252
OREG0157206	Homo sapiens	N/A	TRANSCRIPTION FACTOR BINDING SITE	N/A	N/A	N/A	SP1	N/A	N/A	N/A	24194598	JASPAR	hg18	1	chr6	108502677	108502687
OREG0157206	Homo sapiens	N/A	TRANSCRIPTION FACTOR BINDING SITE	N/A	N/A	N/A	SP1	N/A	N/A	N/A	24194598	JASPAR	hg19	1	chr6	108395984	108395994
OREG0157206	Homo sapiens	N/A	TRANSCRIPTION FACTOR BINDING SITE	N/A	N/A	N/A	SP1	N/A	N/A	N/A	24194598	JASPAR	hg38	1	chr6	108074780	108074790
OREG0157207	Homo sapiens	N/A	TRANSCRIPTION FACTOR BINDING SITE	N/A	N/A	N/A	SP1	N/A	N/A	N/A	24194598	JASPAR	hg18	1	chr6	108502698	108502708
OREG0157207	Homo sapiens	N/A	TRANSCRIPTION FACTOR BINDING SITE	N/A	N/A	N/A	SP1	N/A	N/A	N/A	24194598	JASPAR	hg19	1	chr6	108396005	108396015
OREG0157207	Homo sapiens	N/A	TRANSCRIPTION FACTOR BINDING SITE	N/A	N/A	N/A	SP1	N/A	N/A	N/A	24194598	JASPAR	hg38	1	chr6	108074801	108074811
OREG0157208	Homo sapiens	N/A	TRANSCRIPTION FACTOR BINDING SITE	N/A	N/A	N/A	SP1	N/A	N/A	N/A	24194598	JASPAR	hg18	-1	chr6	119704066	119704076
OREG0157208	Homo sapiens	N/A	TRANSCRIPTION FACTOR BINDING SITE	N/A	N/A	N/A	SP1	N/A	N/A	N/A	24194598	JASPAR	hg19	-1	chr6	119662367	119662377
OREG0157208	Homo sapiens	N/A	TRANSCRIPTION FACTOR BINDING SITE	N/A	N/A	N/A	SP1	N/A	N/A	N/A	24194598	JASPAR	hg38	-1	chr6	119341202	119341212
OREG0157209	Homo sapiens	N/A	TRANSCRIPTION FACTOR BINDING SITE	N/A	N/A	N/A	SP1	N/A	N/A	N/A	24194598	JASPAR	hg18	-1	chr6	119712726	119712736
OREG0157209	Homo sapiens	N/A	TRANSCRIPTION FACTOR BINDING SITE	N/A	N/A	N/A	SP1	N/A	N/A	N/A	24194598	JASPAR	hg19	-1	chr6	119671027	119671037
OREG0157209	Homo sapiens	N/A	TRANSCRIPTION FACTOR BINDING SITE	N/A	N/A	N/A	SP1	N/A	N/A	N/A	24194598	JASPAR	hg38	-1	chr6	119349862	119349872
OREG0157210	Homo sapiens	N/A	TRANSCRIPTION FACTOR BINDING SITE	N/A	N/A	N/A	SP1	N/A	N/A	N/A	24194598	JASPAR	hg18	-1	chr6	126702906	126702916
OREG0157210	Homo sapiens	N/A	TRANSCRIPTION FACTOR BINDING SITE	N/A	N/A	N/A	SP1	N/A	N/A	N/A	24194598	JASPAR	hg19	-1	chr6	126661213	126661223
OREG0157210	Homo sapiens	N/A	TRANSCRIPTION FACTOR BINDING SITE	N/A	N/A	N/A	SP1	N/A	N/A	N/A	24194598	JASPAR	hg38	-1	chr6	126340067	126340077
OREG0157211	Homo sapiens	N/A	TRANSCRIPTION FACTOR BINDING SITE	N/A	N/A	N/A	SP1	N/A	N/A	N/A	24194598	JASPAR	hg18	1	chr6	150227216	150227226
OREG0157211	Homo sapiens	N/A	TRANSCRIPTION FACTOR BINDING SITE	N/A	N/A	N/A	SP1	N/A	N/A	N/A	24194598	JASPAR	hg19	1	chr6	150185523	150185533
OREG0157211	Homo sapiens	N/A	TRANSCRIPTION FACTOR BINDING SITE	N/A	N/A	N/A	SP1	N/A	N/A	N/A	24194598	JASPAR	hg38	1	chr6	149864387	149864397
OREG0157212	Homo sapiens	N/A	TRANSCRIPTION FACTOR BINDING SITE	N/A	N/A	N/A	SP1	N/A	N/A	N/A	24194598	JASPAR	hg18	1	chr6	150227234	150227244
OREG0157212	Homo sapiens	N/A	TRANSCRIPTION FACTOR BINDING SITE	N/A	N/A	N/A	SP1	N/A	N/A	N/A	24194598	JASPAR	hg19	1	chr6	150185541	150185551
OREG0157212	Homo sapiens	N/A	TRANSCRIPTION FACTOR BINDING SITE	N/A	N/A	N/A	SP1	N/A	N/A	N/A	24194598	JASPAR	hg38	1	chr6	149864405	149864415
OREG0157213	Homo sapiens	N/A	TRANSCRIPTION FACTOR BINDING SITE	N/A	N/A	N/A	SP1	N/A	N/A	N/A	24194598	JASPAR	hg18	1	chr6	150285977	150285987
OREG0157213	Homo sapiens	N/A	TRANSCRIPTION FACTOR BINDING SITE	N/A	N/A	N/A	SP1	N/A	N/A	N/A	24194598	JASPAR	hg19	1	chr6	150244284	150244294
OREG0157213	Homo sapiens	N/A	TRANSCRIPTION FACTOR BINDING SITE	N/A	N/A	N/A	SP1	N/A	N/A	N/A	24194598	JASPAR	hg38	1	chr6	149923148	149923158
OREG0157214	Homo sapiens	N/A	TRANSCRIPTION FACTOR BINDING SITE	N/A	N/A	N/A	SP1	N/A	N/A	N/A	24194598	JASPAR	hg18	-1	chr6	163068960	163068970
OREG0157214	Homo sapiens	N/A	TRANSCRIPTION FACTOR BINDING SITE	N/A	N/A	N/A	SP1	N/A	N/A	N/A	24194598	JASPAR	hg19	-1	chr6	163148970	163148980
OREG0157214	Homo sapiens	N/A	TRANSCRIPTION FACTOR BINDING SITE	N/A	N/A	N/A	SP1	N/A	N/A	N/A	24194598	JASPAR	hg38	-1	chr6	162727938	162727948
OREG0157215	Homo sapiens	N/A	TRANSCRIPTION FACTOR BINDING SITE	N/A	N/A	N/A	SP1	N/A	N/A	N/A	24194598	JASPAR	hg18	1	chr7	1465689	1465699
OREG0157215	Homo sapiens	N/A	TRANSCRIPTION FACTOR BINDING SITE	N/A	N/A	N/A	SP1	N/A	N/A	N/A	24194598	JASPAR	hg19	1	chr7	1499163	1499173
OREG0157215	Homo sapiens	N/A	TRANSCRIPTION FACTOR BINDING SITE	N/A	N/A	N/A	SP1	N/A	N/A	N/A	24194598	JASPAR	hg38	1	chr7	1459527	1459537
OREG0157216	Homo sapiens	N/A	TRANSCRIPTION FACTOR BINDING SITE	N/A	N/A	N/A	SP1	N/A	N/A	N/A	24194598	JASPAR	hg18	1	chr7	1465706	1465716
OREG0157216	Homo sapiens	N/A	TRANSCRIPTION FACTOR BINDING SITE	N/A	N/A	N/A	SP1	N/A	N/A	N/A	24194598	JASPAR	hg19	1	chr7	1499180	1499190
OREG0157216	Homo sapiens	N/A	TRANSCRIPTION FACTOR BINDING SITE	N/A	N/A	N/A	SP1	N/A	N/A	N/A	24194598	JASPAR	hg38	1	chr7	1459544	1459554
OREG0157217	Homo sapiens	N/A	TRANSCRIPTION FACTOR BINDING SITE	N/A	N/A	N/A	SP1	N/A	N/A	N/A	24194598	JASPAR	hg18	1	chr7	2525845	2525855
OREG0157217	Homo sapiens	N/A	TRANSCRIPTION FACTOR BINDING SITE	N/A	N/A	N/A	SP1	N/A	N/A	N/A	24194598	JASPAR	hg19	1	chr7	2559319	2559329
OREG0157217	Homo sapiens	N/A	TRANSCRIPTION FACTOR BINDING SITE	N/A	N/A	N/A	SP1	N/A	N/A	N/A	24194598	JASPAR	hg38	1	chr7	2519685	2519695
OREG0157218	Homo sapiens	N/A	TRANSCRIPTION FACTOR BINDING SITE	N/A	N/A	N/A	SP1	N/A	N/A	N/A	24194598	JASPAR	hg18	-1	chr7	2525880	2525890
OREG0157218	Homo sapiens	N/A	TRANSCRIPTION FACTOR BINDING SITE	N/A	N/A	N/A	SP1	N/A	N/A	N/A	24194598	JASPAR	hg19	-1	chr7	2559354	2559364
OREG0157218	Homo sapiens	N/A	TRANSCRIPTION FACTOR BINDING SITE	N/A	N/A	N/A	SP1	N/A	N/A	N/A	24194598	JASPAR	hg38	-1	chr7	2519720	2519730
OREG0157219	Homo sapiens	N/A	TRANSCRIPTION FACTOR BINDING SITE	N/A	N/A	N/A	SP1	N/A	N/A	N/A	24194598	JASPAR	hg18	-1	chr7	2525891	2525901
OREG0157219	Homo sapiens	N/A	TRANSCRIPTION FACTOR BINDING SITE	N/A	N/A	N/A	SP1	N/A	N/A	N/A	24194598	JASPAR	hg19	-1	chr7	2559365	2559375
OREG0157219	Homo sapiens	N/A	TRANSCRIPTION FACTOR BINDING SITE	N/A	N/A	N/A	SP1	N/A	N/A	N/A	24194598	JASPAR	hg38	-1	chr7	2519731	2519741
OREG0157220	Homo sapiens	N/A	TRANSCRIPTION FACTOR BINDING SITE	N/A	N/A	N/A	SP1	N/A	N/A	N/A	24194598	JASPAR	hg18	-1	chr7	2561921	2561931
OREG0157220	Homo sapiens	N/A	TRANSCRIPTION FACTOR BINDING SITE	N/A	N/A	N/A	SP1	N/A	N/A	N/A	24194598	JASPAR	hg19	-1	chr7	2595395	2595405
OREG0157220	Homo sapiens	N/A	TRANSCRIPTION FACTOR BINDING SITE	N/A	N/A	N/A	SP1	N/A	N/A	N/A	24194598	JASPAR	hg38	-1	chr7	2555761	2555771
OREG0157221	Homo sapiens	N/A	TRANSCRIPTION FACTOR BINDING SITE	N/A	N/A	N/A	SP1	N/A	N/A	N/A	24194598	JASPAR	hg18	-1	chr7	2561937	2561947
OREG0157221	Homo sapiens	N/A	TRANSCRIPTION FACTOR BINDING SITE	N/A	N/A	N/A	SP1	N/A	N/A	N/A	24194598	JASPAR	hg19	-1	chr7	2595411	2595421
OREG0157221	Homo sapiens	N/A	TRANSCRIPTION FACTOR BINDING SITE	N/A	N/A	N/A	SP1	N/A	N/A	N/A	24194598	JASPAR	hg38	-1	chr7	2555777	2555787
OREG0157222	Homo sapiens	N/A	TRANSCRIPTION FACTOR BINDING SITE	N/A	N/A	N/A	SP1	N/A	N/A	N/A	24194598	JASPAR	hg18	-1	chr7	2561978	2561988
OREG0157222	Homo sapiens	N/A	TRANSCRIPTION FACTOR BINDING SITE	N/A	N/A	N/A	SP1	N/A	N/A	N/A	24194598	JASPAR	hg19	-1	chr7	2595452	2595462
OREG0157222	Homo sapiens	N/A	TRANSCRIPTION FACTOR BINDING SITE	N/A	N/A	N/A	SP1	N/A	N/A	N/A	24194598	JASPAR	hg38	-1	chr7	2555818	2555828
OREG0157223	Homo sapiens	N/A	TRANSCRIPTION FACTOR BINDING SITE	N/A	N/A	N/A	SP1	N/A	N/A	N/A	24194598	JASPAR	hg18	1	chr7	4798510	4798520
OREG0157223	Homo sapiens	N/A	TRANSCRIPTION FACTOR BINDING SITE	N/A	N/A	N/A	SP1	N/A	N/A	N/A	24194598	JASPAR	hg19	1	chr7	4831984	4831994
OREG0157223	Homo sapiens	N/A	TRANSCRIPTION FACTOR BINDING SITE	N/A	N/A	N/A	SP1	N/A	N/A	N/A	24194598	JASPAR	hg38	1	chr7	4792353	4792363
OREG0157224	Homo sapiens	N/A	TRANSCRIPTION FACTOR BINDING SITE	N/A	N/A	N/A	SP1	N/A	N/A	N/A	24194598	JASPAR	hg18	1	chr7	4798537	4798547
OREG0157224	Homo sapiens	N/A	TRANSCRIPTION FACTOR BINDING SITE	N/A	N/A	N/A	SP1	N/A	N/A	N/A	24194598	JASPAR	hg19	1	chr7	4832011	4832021
OREG0157224	Homo sapiens	N/A	TRANSCRIPTION FACTOR BINDING SITE	N/A	N/A	N/A	SP1	N/A	N/A	N/A	24194598	JASPAR	hg38	1	chr7	4792380	4792390
OREG0157225	Homo sapiens	N/A	TRANSCRIPTION FACTOR BINDING SITE	N/A	N/A	N/A	SP1	N/A	N/A	N/A	24194598	JASPAR	hg18	-1	chr7	4889972	4889982
OREG0157225	Homo sapiens	N/A	TRANSCRIPTION FACTOR BINDING SITE	N/A	N/A	N/A	SP1	N/A	N/A	N/A	24194598	JASPAR	hg19	-1	chr7	4923446	4923456
OREG0157225	Homo sapiens	N/A	TRANSCRIPTION FACTOR BINDING SITE	N/A	N/A	N/A	SP1	N/A	N/A	N/A	24194598	JASPAR	hg38	-1	chr7	4883815	4883825
OREG0157226	Homo sapiens	N/A	TRANSCRIPTION FACTOR BINDING SITE	N/A	N/A	N/A	SP1	N/A	N/A	N/A	24194598	JASPAR	hg18	-1	chr7	4889992	4890002
OREG0157226	Homo sapiens	N/A	TRANSCRIPTION FACTOR BINDING SITE	N/A	N/A	N/A	SP1	N/A	N/A	N/A	24194598	JASPAR	hg19	-1	chr7	4923466	4923476
OREG0157226	Homo sapiens	N/A	TRANSCRIPTION FACTOR BINDING SITE	N/A	N/A	N/A	SP1	N/A	N/A	N/A	24194598	JASPAR	hg38	-1	chr7	4883835	4883845
OREG0157227	Homo sapiens	N/A	TRANSCRIPTION FACTOR BINDING SITE	N/A	N/A	N/A	SP1	N/A	N/A	N/A	24194598	JASPAR	hg18	1	chr7	5493144	5493154
OREG0157227	Homo sapiens	N/A	TRANSCRIPTION FACTOR BINDING SITE	N/A	N/A	N/A	SP1	N/A	N/A	N/A	24194598	JASPAR	hg19	1	chr7	5526618	5526628
OREG0157227	Homo sapiens	N/A	TRANSCRIPTION FACTOR BINDING SITE	N/A	N/A	N/A	SP1	N/A	N/A	N/A	24194598	JASPAR	hg38	1	chr7	5486987	5486997
OREG0157228	Homo sapiens	N/A	TRANSCRIPTION FACTOR BINDING SITE	N/A	N/A	N/A	SP1	N/A	N/A	N/A	24194598	JASPAR	hg18	-1	chr7	5493181	5493191
OREG0157228	Homo sapiens	N/A	TRANSCRIPTION FACTOR BINDING SITE	N/A	N/A	N/A	SP1	N/A	N/A	N/A	24194598	JASPAR	hg19	-1	chr7	5526655	5526665
OREG0157228	Homo sapiens	N/A	TRANSCRIPTION FACTOR BINDING SITE	N/A	N/A	N/A	SP1	N/A	N/A	N/A	24194598	JASPAR	hg38	-1	chr7	5487024	5487034
OREG0157229	Homo sapiens	N/A	TRANSCRIPTION FACTOR BINDING SITE	N/A	N/A	N/A	SP1	N/A	N/A	N/A	24194598	JASPAR	hg18	-1	chr7	6065383	6065393
OREG0157229	Homo sapiens	N/A	TRANSCRIPTION FACTOR BINDING SITE	N/A	N/A	N/A	SP1	N/A	N/A	N/A	24194598	JASPAR	hg19	-1	chr7	6098857	6098867
OREG0157229	Homo sapiens	N/A	TRANSCRIPTION FACTOR BINDING SITE	N/A	N/A	N/A	SP1	N/A	N/A	N/A	24194598	JASPAR	hg38	-1	chr7	6059226	6059236
OREG0157230	Homo sapiens	N/A	TRANSCRIPTION FACTOR BINDING SITE	N/A	N/A	N/A	SP1	N/A	N/A	N/A	24194598	JASPAR	hg18	1	chr7	6355163	6355173
OREG0157230	Homo sapiens	N/A	TRANSCRIPTION FACTOR BINDING SITE	N/A	N/A	N/A	SP1	N/A	N/A	N/A	24194598	JASPAR	hg19	1	chr7	6388638	6388648
OREG0157230	Homo sapiens	N/A	TRANSCRIPTION FACTOR BINDING SITE	N/A	N/A	N/A	SP1	N/A	N/A	N/A	24194598	JASPAR	hg38	1	chr7	6349007	6349017
OREG0157231	Homo sapiens	N/A	TRANSCRIPTION FACTOR BINDING SITE	N/A	N/A	N/A	SP1	N/A	N/A	N/A	24194598	JASPAR	hg18	1	chr7	6490391	6490401
OREG0157231	Homo sapiens	N/A	TRANSCRIPTION FACTOR BINDING SITE	N/A	N/A	N/A	SP1	N/A	N/A	N/A	24194598	JASPAR	hg19	1	chr7	6523866	6523876
OREG0157231	Homo sapiens	N/A	TRANSCRIPTION FACTOR BINDING SITE	N/A	N/A	N/A	SP1	N/A	N/A	N/A	24194598	JASPAR	hg38	1	chr7	6484235	6484245
OREG0157232	Homo sapiens	N/A	TRANSCRIPTION FACTOR BINDING SITE	N/A	N/A	N/A	SP1	N/A	N/A	N/A	24194598	JASPAR	hg18	-1	chr7	6510127	6510137
OREG0157232	Homo sapiens	N/A	TRANSCRIPTION FACTOR BINDING SITE	N/A	N/A	N/A	SP1	N/A	N/A	N/A	24194598	JASPAR	hg19	-1	chr7	6543602	6543612
OREG0157232	Homo sapiens	N/A	TRANSCRIPTION FACTOR BINDING SITE	N/A	N/A	N/A	SP1	N/A	N/A	N/A	24194598	JASPAR	hg38	-1	chr7	6503971	6503981
OREG0157233	Homo sapiens	N/A	TRANSCRIPTION FACTOR BINDING SITE	N/A	N/A	N/A	SP1	N/A	N/A	N/A	24194598	JASPAR	hg18	-1	chr7	6510148	6510158
OREG0157233	Homo sapiens	N/A	TRANSCRIPTION FACTOR BINDING SITE	N/A	N/A	N/A	SP1	N/A	N/A	N/A	24194598	JASPAR	hg19	-1	chr7	6543623	6543633
OREG0157233	Homo sapiens	N/A	TRANSCRIPTION FACTOR BINDING SITE	N/A	N/A	N/A	SP1	N/A	N/A	N/A	24194598	JASPAR	hg38	-1	chr7	6503992	6504002
OREG0157234	Homo sapiens	N/A	TRANSCRIPTION FACTOR BINDING SITE	N/A	N/A	N/A	SP1	N/A	N/A	N/A	24194598	JASPAR	hg18	1	chr7	23111857	23111867
OREG0157234	Homo sapiens	N/A	TRANSCRIPTION FACTOR BINDING SITE	N/A	N/A	N/A	SP1	N/A	N/A	N/A	24194598	JASPAR	hg19	1	chr7	23145332	23145342
OREG0157234	Homo sapiens	N/A	TRANSCRIPTION FACTOR BINDING SITE	N/A	N/A	N/A	SP1	N/A	N/A	N/A	24194598	JASPAR	hg38	1	chr7	23105713	23105723
OREG0157235	Homo sapiens	N/A	TRANSCRIPTION FACTOR BINDING SITE	N/A	N/A	N/A	SP1	N/A	N/A	N/A	24194598	JASPAR	hg18	1	chr7	25186517	25186527
OREG0157235	Homo sapiens	N/A	TRANSCRIPTION FACTOR BINDING SITE	N/A	N/A	N/A	SP1	N/A	N/A	N/A	24194598	JASPAR	hg19	1	chr7	25219992	25220002
OREG0157235	Homo sapiens	N/A	TRANSCRIPTION FACTOR BINDING SITE	N/A	N/A	N/A	SP1	N/A	N/A	N/A	24194598	JASPAR	hg38	1	chr7	25180373	25180383
OREG0157236	Homo sapiens	N/A	TRANSCRIPTION FACTOR BINDING SITE	N/A	N/A	N/A	SP1	N/A	N/A	N/A	24194598	JASPAR	hg18	1	chr7	25186537	25186547
OREG0157236	Homo sapiens	N/A	TRANSCRIPTION FACTOR BINDING SITE	N/A	N/A	N/A	SP1	N/A	N/A	N/A	24194598	JASPAR	hg19	1	chr7	25220012	25220022
OREG0157236	Homo sapiens	N/A	TRANSCRIPTION FACTOR BINDING SITE	N/A	N/A	N/A	SP1	N/A	N/A	N/A	24194598	JASPAR	hg38	1	chr7	25180393	25180403
OREG0157237	Homo sapiens	N/A	TRANSCRIPTION FACTOR BINDING SITE	N/A	N/A	N/A	SP1	N/A	N/A	N/A	24194598	JASPAR	hg18	-1	chr7	43875717	43875727
OREG0157237	Homo sapiens	N/A	TRANSCRIPTION FACTOR BINDING SITE	N/A	N/A	N/A	SP1	N/A	N/A	N/A	24194598	JASPAR	hg19	-1	chr7	43909192	43909202
OREG0157237	Homo sapiens	N/A	TRANSCRIPTION FACTOR BINDING SITE	N/A	N/A	N/A	SP1	N/A	N/A	N/A	24194598	JASPAR	hg38	-1	chr7	43869593	43869603
OREG0157238	Homo sapiens	N/A	TRANSCRIPTION FACTOR BINDING SITE	N/A	N/A	N/A	SP1	N/A	N/A	N/A	24194598	JASPAR	hg18	-1	chr7	43875738	43875748
OREG0157238	Homo sapiens	N/A	TRANSCRIPTION FACTOR BINDING SITE	N/A	N/A	N/A	SP1	N/A	N/A	N/A	24194598	JASPAR	hg19	-1	chr7	43909213	43909223
OREG0157238	Homo sapiens	N/A	TRANSCRIPTION FACTOR BINDING SITE	N/A	N/A	N/A	SP1	N/A	N/A	N/A	24194598	JASPAR	hg38	-1	chr7	43869614	43869624
OREG0157239	Homo sapiens	N/A	TRANSCRIPTION FACTOR BINDING SITE	N/A	N/A	N/A	SP1	N/A	N/A	N/A	24194598	JASPAR	hg18	-1	chr7	72631043	72631053
OREG0157239	Homo sapiens	N/A	TRANSCRIPTION FACTOR BINDING SITE	N/A	N/A	N/A	SP1	N/A	N/A	N/A	24194598	JASPAR	hg19	-1	chr7	72993107	72993117
OREG0157239	Homo sapiens	N/A	TRANSCRIPTION FACTOR BINDING SITE	N/A	N/A	N/A	SP1	N/A	N/A	N/A	24194598	JASPAR	hg38	-1	chr7	73578777	73578787
OREG0157240	Homo sapiens	N/A	TRANSCRIPTION FACTOR BINDING SITE	N/A	N/A	N/A	SP1	N/A	N/A	N/A	24194598	JASPAR	hg18	-1	chr7	72735775	72735785
OREG0157240	Homo sapiens	N/A	TRANSCRIPTION FACTOR BINDING SITE	N/A	N/A	N/A	SP1	N/A	N/A	N/A	24194598	JASPAR	hg19	-1	chr7	73097839	73097849
OREG0157240	Homo sapiens	N/A	TRANSCRIPTION FACTOR BINDING SITE	N/A	N/A	N/A	SP1	N/A	N/A	N/A	24194598	JASPAR	hg38	-1	chr7	73683509	73683519
OREG0157241	Homo sapiens	N/A	TRANSCRIPTION FACTOR BINDING SITE	N/A	N/A	N/A	SP1	N/A	N/A	N/A	24194598	JASPAR	hg18	-1	chr7	72735792	72735802
OREG0157241	Homo sapiens	N/A	TRANSCRIPTION FACTOR BINDING SITE	N/A	N/A	N/A	SP1	N/A	N/A	N/A	24194598	JASPAR	hg19	-1	chr7	73097856	73097866
OREG0157241	Homo sapiens	N/A	TRANSCRIPTION FACTOR BINDING SITE	N/A	N/A	N/A	SP1	N/A	N/A	N/A	24194598	JASPAR	hg38	-1	chr7	73683526	73683536
OREG0157242	Homo sapiens	N/A	TRANSCRIPTION FACTOR BINDING SITE	N/A	N/A	N/A	SP1	N/A	N/A	N/A	24194598	JASPAR	hg18	1	chr7	73306679	73306689
OREG0157242	Homo sapiens	N/A	TRANSCRIPTION FACTOR BINDING SITE	N/A	N/A	N/A	SP1	N/A	N/A	N/A	24194598	JASPAR	hg19	1	chr7	73668743	73668753
OREG0157242	Homo sapiens	N/A	TRANSCRIPTION FACTOR BINDING SITE	N/A	N/A	N/A	SP1	N/A	N/A	N/A	24194598	JASPAR	hg38	1	chr7	74254413	74254423
OREG0157243	Homo sapiens	N/A	TRANSCRIPTION FACTOR BINDING SITE	N/A	N/A	N/A	SP1	N/A	N/A	N/A	24194598	JASPAR	hg18	1	chr7	73306706	73306716
OREG0157243	Homo sapiens	N/A	TRANSCRIPTION FACTOR BINDING SITE	N/A	N/A	N/A	SP1	N/A	N/A	N/A	24194598	JASPAR	hg19	1	chr7	73668770	73668780
OREG0157243	Homo sapiens	N/A	TRANSCRIPTION FACTOR BINDING SITE	N/A	N/A	N/A	SP1	N/A	N/A	N/A	24194598	JASPAR	hg38	1	chr7	74254440	74254450
OREG0157244	Homo sapiens	N/A	TRANSCRIPTION FACTOR BINDING SITE	N/A	N/A	N/A	SP1	N/A	N/A	N/A	24194598	JASPAR	hg18	1	chr7	89712412	89712422
OREG0157244	Homo sapiens	N/A	TRANSCRIPTION FACTOR BINDING SITE	N/A	N/A	N/A	SP1	N/A	N/A	N/A	24194598	JASPAR	hg19	1	chr7	89874476	89874486
OREG0157244	Homo sapiens	N/A	TRANSCRIPTION FACTOR BINDING SITE	N/A	N/A	N/A	SP1	N/A	N/A	N/A	24194598	JASPAR	hg38	1	chr7	90245162	90245172
OREG0157245	Homo sapiens	N/A	TRANSCRIPTION FACTOR BINDING SITE	N/A	N/A	N/A	SP1	N/A	N/A	N/A	24194598	JASPAR	hg18	1	chr7	97937938	97937948
OREG0157245	Homo sapiens	N/A	TRANSCRIPTION FACTOR BINDING SITE	N/A	N/A	N/A	SP1	N/A	N/A	N/A	24194598	JASPAR	hg19	1	chr7	98100002	98100012
OREG0157245	Homo sapiens	N/A	TRANSCRIPTION FACTOR BINDING SITE	N/A	N/A	N/A	SP1	N/A	N/A	N/A	24194598	JASPAR	hg38	1	chr7	98470690	98470700
OREG0157246	Homo sapiens	N/A	TRANSCRIPTION FACTOR BINDING SITE	N/A	N/A	N/A	SP1	N/A	N/A	N/A	24194598	JASPAR	hg18	1	chr7	97937966	97937976
OREG0157246	Homo sapiens	N/A	TRANSCRIPTION FACTOR BINDING SITE	N/A	N/A	N/A	SP1	N/A	N/A	N/A	24194598	JASPAR	hg19	1	chr7	98100030	98100040
OREG0157246	Homo sapiens	N/A	TRANSCRIPTION FACTOR BINDING SITE	N/A	N/A	N/A	SP1	N/A	N/A	N/A	24194598	JASPAR	hg38	1	chr7	98470718	98470728
OREG0157247	Homo sapiens	N/A	TRANSCRIPTION FACTOR BINDING SITE	N/A	N/A	N/A	SP1	N/A	N/A	N/A	24194598	JASPAR	hg18	-1	chr7	99886384	99886394
OREG0157247	Homo sapiens	N/A	TRANSCRIPTION FACTOR BINDING SITE	N/A	N/A	N/A	SP1	N/A	N/A	N/A	24194598	JASPAR	hg19	-1	chr7	100048448	100048458
OREG0157247	Homo sapiens	N/A	TRANSCRIPTION FACTOR BINDING SITE	N/A	N/A	N/A	SP1	N/A	N/A	N/A	24194598	JASPAR	hg38	-1	chr7	100450825	100450835
OREG0157248	Homo sapiens	N/A	TRANSCRIPTION FACTOR BINDING SITE	N/A	N/A	N/A	SP1	N/A	N/A	N/A	24194598	JASPAR	hg18	1	chr7	99886397	99886407
OREG0157248	Homo sapiens	N/A	TRANSCRIPTION FACTOR BINDING SITE	N/A	N/A	N/A	SP1	N/A	N/A	N/A	24194598	JASPAR	hg19	1	chr7	100048461	100048471
OREG0157248	Homo sapiens	N/A	TRANSCRIPTION FACTOR BINDING SITE	N/A	N/A	N/A	SP1	N/A	N/A	N/A	24194598	JASPAR	hg38	1	chr7	100450838	100450848
OREG0157249	Homo sapiens	N/A	TRANSCRIPTION FACTOR BINDING SITE	N/A	N/A	N/A	SP1	N/A	N/A	N/A	24194598	JASPAR	hg18	1	chr7	99886411	99886421
OREG0157249	Homo sapiens	N/A	TRANSCRIPTION FACTOR BINDING SITE	N/A	N/A	N/A	SP1	N/A	N/A	N/A	24194598	JASPAR	hg19	1	chr7	100048475	100048485
OREG0157249	Homo sapiens	N/A	TRANSCRIPTION FACTOR BINDING SITE	N/A	N/A	N/A	SP1	N/A	N/A	N/A	24194598	JASPAR	hg38	1	chr7	100450852	100450862
OREG0157250	Homo sapiens	N/A	TRANSCRIPTION FACTOR BINDING SITE	N/A	N/A	N/A	SP1	N/A	N/A	N/A	24194598	JASPAR	hg18	1	chr7	100395885	100395895
OREG0157250	Homo sapiens	N/A	TRANSCRIPTION FACTOR BINDING SITE	N/A	N/A	N/A	SP1	N/A	N/A	N/A	24194598	JASPAR	hg19	1	chr7	100609165	100609175
OREG0157251	Homo sapiens	N/A	TRANSCRIPTION FACTOR BINDING SITE	N/A	N/A	N/A	SP1	N/A	N/A	N/A	24194598	JASPAR	hg18	1	chr7	100395937	100395947
OREG0157251	Homo sapiens	N/A	TRANSCRIPTION FACTOR BINDING SITE	N/A	N/A	N/A	SP1	N/A	N/A	N/A	24194598	JASPAR	hg19	1	chr7	100609217	100609227
OREG0157252	Homo sapiens	N/A	TRANSCRIPTION FACTOR BINDING SITE	N/A	N/A	N/A	SP1	N/A	N/A	N/A	24194598	JASPAR	hg18	-1	chr7	102502543	102502553
OREG0157252	Homo sapiens	N/A	TRANSCRIPTION FACTOR BINDING SITE	N/A	N/A	N/A	SP1	N/A	N/A	N/A	24194598	JASPAR	hg19	-1	chr7	102715307	102715317
OREG0157252	Homo sapiens	N/A	TRANSCRIPTION FACTOR BINDING SITE	N/A	N/A	N/A	SP1	N/A	N/A	N/A	24194598	JASPAR	hg38	-1	chr7	103074860	103074870
OREG0157253	Homo sapiens	N/A	TRANSCRIPTION FACTOR BINDING SITE	N/A	N/A	N/A	SP1	N/A	N/A	N/A	24194598	JASPAR	hg18	-1	chr7	102502585	102502595
OREG0157253	Homo sapiens	N/A	TRANSCRIPTION FACTOR BINDING SITE	N/A	N/A	N/A	SP1	N/A	N/A	N/A	24194598	JASPAR	hg19	-1	chr7	102715349	102715359
OREG0157253	Homo sapiens	N/A	TRANSCRIPTION FACTOR BINDING SITE	N/A	N/A	N/A	SP1	N/A	N/A	N/A	24194598	JASPAR	hg38	-1	chr7	103074902	103074912
OREG0157254	Homo sapiens	N/A	TRANSCRIPTION FACTOR BINDING SITE	N/A	N/A	N/A	SP1	N/A	N/A	N/A	24194598	JASPAR	hg18	1	chr7	104949993	104950003
OREG0157254	Homo sapiens	N/A	TRANSCRIPTION FACTOR BINDING SITE	N/A	N/A	N/A	SP1	N/A	N/A	N/A	24194598	JASPAR	hg19	1	chr7	105162757	105162767
OREG0157254	Homo sapiens	N/A	TRANSCRIPTION FACTOR BINDING SITE	N/A	N/A	N/A	SP1	N/A	N/A	N/A	24194598	JASPAR	hg38	1	chr7	105522310	105522320
OREG0157255	Homo sapiens	N/A	TRANSCRIPTION FACTOR BINDING SITE	N/A	N/A	N/A	SP1	N/A	N/A	N/A	24194598	JASPAR	hg18	-1	chr7	122962034	122962044
OREG0157255	Homo sapiens	N/A	TRANSCRIPTION FACTOR BINDING SITE	N/A	N/A	N/A	SP1	N/A	N/A	N/A	24194598	JASPAR	hg19	-1	chr7	123174798	123174808
OREG0157255	Homo sapiens	N/A	TRANSCRIPTION FACTOR BINDING SITE	N/A	N/A	N/A	SP1	N/A	N/A	N/A	24194598	JASPAR	hg38	-1	chr7	123534744	123534754
OREG0157256	Homo sapiens	N/A	TRANSCRIPTION FACTOR BINDING SITE	N/A	N/A	N/A	SP1	N/A	N/A	N/A	24194598	JASPAR	hg18	-1	chr7	122962084	122962094
OREG0157256	Homo sapiens	N/A	TRANSCRIPTION FACTOR BINDING SITE	N/A	N/A	N/A	SP1	N/A	N/A	N/A	24194598	JASPAR	hg19	-1	chr7	123174848	123174858
OREG0157256	Homo sapiens	N/A	TRANSCRIPTION FACTOR BINDING SITE	N/A	N/A	N/A	SP1	N/A	N/A	N/A	24194598	JASPAR	hg38	-1	chr7	123534794	123534804
OREG0157257	Homo sapiens	N/A	TRANSCRIPTION FACTOR BINDING SITE	N/A	N/A	N/A	SP1	N/A	N/A	N/A	24194598	JASPAR	hg18	-1	chr7	134546836	134546846
OREG0157257	Homo sapiens	N/A	TRANSCRIPTION FACTOR BINDING SITE	N/A	N/A	N/A	SP1	N/A	N/A	N/A	24194598	JASPAR	hg19	-1	chr7	134896296	134896306
OREG0157257	Homo sapiens	N/A	TRANSCRIPTION FACTOR BINDING SITE	N/A	N/A	N/A	SP1	N/A	N/A	N/A	24194598	JASPAR	hg38	-1	chr7	135211544	135211554
OREG0157258	Homo sapiens	N/A	TRANSCRIPTION FACTOR BINDING SITE	N/A	N/A	N/A	SP1	N/A	N/A	N/A	24194598	JASPAR	hg18	-1	chr7	134546857	134546867
OREG0157258	Homo sapiens	N/A	TRANSCRIPTION FACTOR BINDING SITE	N/A	N/A	N/A	SP1	N/A	N/A	N/A	24194598	JASPAR	hg19	-1	chr7	134896317	134896327
OREG0157258	Homo sapiens	N/A	TRANSCRIPTION FACTOR BINDING SITE	N/A	N/A	N/A	SP1	N/A	N/A	N/A	24194598	JASPAR	hg38	-1	chr7	135211565	135211575
OREG0157259	Homo sapiens	N/A	TRANSCRIPTION FACTOR BINDING SITE	N/A	N/A	N/A	SP1	N/A	N/A	N/A	24194598	JASPAR	hg18	-1	chr7	137795316	137795326
OREG0157259	Homo sapiens	N/A	TRANSCRIPTION FACTOR BINDING SITE	N/A	N/A	N/A	SP1	N/A	N/A	N/A	24194598	JASPAR	hg19	-1	chr7	138144776	138144786
OREG0157259	Homo sapiens	N/A	TRANSCRIPTION FACTOR BINDING SITE	N/A	N/A	N/A	SP1	N/A	N/A	N/A	24194598	JASPAR	hg38	-1	chr7	138460031	138460041
OREG0157260	Homo sapiens	N/A	TRANSCRIPTION FACTOR BINDING SITE	N/A	N/A	N/A	SP1	N/A	N/A	N/A	24194598	JASPAR	hg18	-1	chr7	148613165	148613175
OREG0157260	Homo sapiens	N/A	TRANSCRIPTION FACTOR BINDING SITE	N/A	N/A	N/A	SP1	N/A	N/A	N/A	24194598	JASPAR	hg19	-1	chr7	148982232	148982242
OREG0157260	Homo sapiens	N/A	TRANSCRIPTION FACTOR BINDING SITE	N/A	N/A	N/A	SP1	N/A	N/A	N/A	24194598	JASPAR	hg38	-1	chr7	149285141	149285151
OREG0157261	Homo sapiens	N/A	TRANSCRIPTION FACTOR BINDING SITE	N/A	N/A	N/A	SP1	N/A	N/A	N/A	24194598	JASPAR	hg18	-1	chr7	151791724	151791734
OREG0157261	Homo sapiens	N/A	TRANSCRIPTION FACTOR BINDING SITE	N/A	N/A	N/A	SP1	N/A	N/A	N/A	24194598	JASPAR	hg19	-1	chr7	152160791	152160801
OREG0157261	Homo sapiens	N/A	TRANSCRIPTION FACTOR BINDING SITE	N/A	N/A	N/A	SP1	N/A	N/A	N/A	24194598	JASPAR	hg38	-1	chr7	152463706	152463716
OREG0157262	Homo sapiens	N/A	TRANSCRIPTION FACTOR BINDING SITE	N/A	N/A	N/A	SP1	N/A	N/A	N/A	24194598	JASPAR	hg18	-1	chr7	156378790	156378800
OREG0157262	Homo sapiens	N/A	TRANSCRIPTION FACTOR BINDING SITE	N/A	N/A	N/A	SP1	N/A	N/A	N/A	24194598	JASPAR	hg19	-1	chr7	156686029	156686039
OREG0157262	Homo sapiens	N/A	TRANSCRIPTION FACTOR BINDING SITE	N/A	N/A	N/A	SP1	N/A	N/A	N/A	24194598	JASPAR	hg38	-1	chr7	156893335	156893345
OREG0157263	Homo sapiens	N/A	TRANSCRIPTION FACTOR BINDING SITE	N/A	N/A	N/A	SP1	N/A	N/A	N/A	24194598	JASPAR	hg18	-1	chr7	156378811	156378821
OREG0157263	Homo sapiens	N/A	TRANSCRIPTION FACTOR BINDING SITE	N/A	N/A	N/A	SP1	N/A	N/A	N/A	24194598	JASPAR	hg19	-1	chr7	156686050	156686060
OREG0157263	Homo sapiens	N/A	TRANSCRIPTION FACTOR BINDING SITE	N/A	N/A	N/A	SP1	N/A	N/A	N/A	24194598	JASPAR	hg38	-1	chr7	156893356	156893366
OREG0157264	Homo sapiens	N/A	TRANSCRIPTION FACTOR BINDING SITE	N/A	N/A	N/A	SP1	N/A	N/A	N/A	24194598	JASPAR	hg18	1	chr7	156496252	156496262
OREG0157264	Homo sapiens	N/A	TRANSCRIPTION FACTOR BINDING SITE	N/A	N/A	N/A	SP1	N/A	N/A	N/A	24194598	JASPAR	hg19	1	chr7	156803491	156803501
OREG0157264	Homo sapiens	N/A	TRANSCRIPTION FACTOR BINDING SITE	N/A	N/A	N/A	SP1	N/A	N/A	N/A	24194598	JASPAR	hg38	1	chr7	157010797	157010807
OREG0157265	Homo sapiens	N/A	TRANSCRIPTION FACTOR BINDING SITE	N/A	N/A	N/A	SP1	N/A	N/A	N/A	24194598	JASPAR	hg18	1	chr8	8123379	8123389
OREG0157265	Homo sapiens	N/A	TRANSCRIPTION FACTOR BINDING SITE	N/A	N/A	N/A	SP1	N/A	N/A	N/A	24194598	JASPAR	hg19	1	chr8	8085969	8085979
OREG0157265	Homo sapiens	N/A	TRANSCRIPTION FACTOR BINDING SITE	N/A	N/A	N/A	SP1	N/A	N/A	N/A	24194598	JASPAR	hg38	1	chr8	8228447	8228457
OREG0157266	Homo sapiens	N/A	TRANSCRIPTION FACTOR BINDING SITE	N/A	N/A	N/A	SP1	N/A	N/A	N/A	24194598	JASPAR	hg18	1	chr8	8123391	8123401
OREG0157266	Homo sapiens	N/A	TRANSCRIPTION FACTOR BINDING SITE	N/A	N/A	N/A	SP1	N/A	N/A	N/A	24194598	JASPAR	hg19	1	chr8	8085981	8085991
OREG0157266	Homo sapiens	N/A	TRANSCRIPTION FACTOR BINDING SITE	N/A	N/A	N/A	SP1	N/A	N/A	N/A	24194598	JASPAR	hg38	1	chr8	8228459	8228469
OREG0157267	Homo sapiens	N/A	TRANSCRIPTION FACTOR BINDING SITE	N/A	N/A	N/A	SP1	N/A	N/A	N/A	24194598	JASPAR	hg18	1	chr8	8123430	8123440
OREG0157267	Homo sapiens	N/A	TRANSCRIPTION FACTOR BINDING SITE	N/A	N/A	N/A	SP1	N/A	N/A	N/A	24194598	JASPAR	hg19	1	chr8	8086020	8086030
OREG0157267	Homo sapiens	N/A	TRANSCRIPTION FACTOR BINDING SITE	N/A	N/A	N/A	SP1	N/A	N/A	N/A	24194598	JASPAR	hg38	1	chr8	8228498	8228508
OREG0157268	Homo sapiens	N/A	TRANSCRIPTION FACTOR BINDING SITE	N/A	N/A	N/A	SP1	N/A	N/A	N/A	24194598	JASPAR	hg18	-1	chr8	12089875	12089885
OREG0157268	Homo sapiens	N/A	TRANSCRIPTION FACTOR BINDING SITE	N/A	N/A	N/A	SP1	N/A	N/A	N/A	24194598	JASPAR	hg19	-1	chr8	12052466	12052476
OREG0157268	Homo sapiens	N/A	TRANSCRIPTION FACTOR BINDING SITE	N/A	N/A	N/A	SP1	N/A	N/A	N/A	24194598	JASPAR	hg38	-1	chr8	12194957	12194967
OREG0157269	Homo sapiens	N/A	TRANSCRIPTION FACTOR BINDING SITE	N/A	N/A	N/A	SP1	N/A	N/A	N/A	24194598	JASPAR	hg18	-1	chr8	22055419	22055429
OREG0157269	Homo sapiens	N/A	TRANSCRIPTION FACTOR BINDING SITE	N/A	N/A	N/A	SP1	N/A	N/A	N/A	24194598	JASPAR	hg19	-1	chr8	21999474	21999484
OREG0157269	Homo sapiens	N/A	TRANSCRIPTION FACTOR BINDING SITE	N/A	N/A	N/A	SP1	N/A	N/A	N/A	24194598	JASPAR	hg38	-1	chr8	22141961	22141971
OREG0157270	Homo sapiens	N/A	TRANSCRIPTION FACTOR BINDING SITE	N/A	N/A	N/A	SP1	N/A	N/A	N/A	24194598	JASPAR	hg18	-1	chr8	37713191	37713201
OREG0157270	Homo sapiens	N/A	TRANSCRIPTION FACTOR BINDING SITE	N/A	N/A	N/A	SP1	N/A	N/A	N/A	24194598	JASPAR	hg19	-1	chr8	37594033	37594043
OREG0157270	Homo sapiens	N/A	TRANSCRIPTION FACTOR BINDING SITE	N/A	N/A	N/A	SP1	N/A	N/A	N/A	24194598	JASPAR	hg38	-1	chr8	37736515	37736525
OREG0157271	Homo sapiens	N/A	TRANSCRIPTION FACTOR BINDING SITE	N/A	N/A	N/A	SP1	N/A	N/A	N/A	24194598	JASPAR	hg18	-1	chr8	37713214	37713224
OREG0157271	Homo sapiens	N/A	TRANSCRIPTION FACTOR BINDING SITE	N/A	N/A	N/A	SP1	N/A	N/A	N/A	24194598	JASPAR	hg19	-1	chr8	37594056	37594066
OREG0157271	Homo sapiens	N/A	TRANSCRIPTION FACTOR BINDING SITE	N/A	N/A	N/A	SP1	N/A	N/A	N/A	24194598	JASPAR	hg38	-1	chr8	37736538	37736548
OREG0157272	Homo sapiens	N/A	TRANSCRIPTION FACTOR BINDING SITE	N/A	N/A	N/A	SP1	N/A	N/A	N/A	24194598	JASPAR	hg18	1	chr8	42315094	42315104
OREG0157272	Homo sapiens	N/A	TRANSCRIPTION FACTOR BINDING SITE	N/A	N/A	N/A	SP1	N/A	N/A	N/A	24194598	JASPAR	hg19	1	chr8	42195937	42195947
OREG0157272	Homo sapiens	N/A	TRANSCRIPTION FACTOR BINDING SITE	N/A	N/A	N/A	SP1	N/A	N/A	N/A	24194598	JASPAR	hg38	1	chr8	42338419	42338429
OREG0157273	Homo sapiens	N/A	TRANSCRIPTION FACTOR BINDING SITE	N/A	N/A	N/A	SP1	N/A	N/A	N/A	24194598	JASPAR	hg18	1	chr8	42315144	42315154
OREG0157273	Homo sapiens	N/A	TRANSCRIPTION FACTOR BINDING SITE	N/A	N/A	N/A	SP1	N/A	N/A	N/A	24194598	JASPAR	hg19	1	chr8	42195987	42195997
OREG0157273	Homo sapiens	N/A	TRANSCRIPTION FACTOR BINDING SITE	N/A	N/A	N/A	SP1	N/A	N/A	N/A	24194598	JASPAR	hg38	1	chr8	42338469	42338479
OREG0157274	Homo sapiens	N/A	TRANSCRIPTION FACTOR BINDING SITE	N/A	N/A	N/A	SP1	N/A	N/A	N/A	24194598	JASPAR	hg18	-1	chr8	43030602	43030612
OREG0157274	Homo sapiens	N/A	TRANSCRIPTION FACTOR BINDING SITE	N/A	N/A	N/A	SP1	N/A	N/A	N/A	24194598	JASPAR	hg19	-1	chr8	42911445	42911455
OREG0157274	Homo sapiens	N/A	TRANSCRIPTION FACTOR BINDING SITE	N/A	N/A	N/A	SP1	N/A	N/A	N/A	24194598	JASPAR	hg38	-1	chr8	43056302	43056312
OREG0157275	Homo sapiens	N/A	TRANSCRIPTION FACTOR BINDING SITE	N/A	N/A	N/A	SP1	N/A	N/A	N/A	24194598	JASPAR	hg18	1	chr8	52974301	52974311
OREG0157275	Homo sapiens	N/A	TRANSCRIPTION FACTOR BINDING SITE	N/A	N/A	N/A	SP1	N/A	N/A	N/A	24194598	JASPAR	hg19	1	chr8	52811748	52811758
OREG0157275	Homo sapiens	N/A	TRANSCRIPTION FACTOR BINDING SITE	N/A	N/A	N/A	SP1	N/A	N/A	N/A	24194598	JASPAR	hg38	1	chr8	51899188	51899198
OREG0157276	Homo sapiens	N/A	TRANSCRIPTION FACTOR BINDING SITE	N/A	N/A	N/A	SP1	N/A	N/A	N/A	24194598	JASPAR	hg18	1	chr8	52974322	52974332
OREG0157276	Homo sapiens	N/A	TRANSCRIPTION FACTOR BINDING SITE	N/A	N/A	N/A	SP1	N/A	N/A	N/A	24194598	JASPAR	hg19	1	chr8	52811769	52811779
OREG0157276	Homo sapiens	N/A	TRANSCRIPTION FACTOR BINDING SITE	N/A	N/A	N/A	SP1	N/A	N/A	N/A	24194598	JASPAR	hg38	1	chr8	51899209	51899219
OREG0157277	Homo sapiens	N/A	TRANSCRIPTION FACTOR BINDING SITE	N/A	N/A	N/A	SP1	N/A	N/A	N/A	24194598	JASPAR	hg18	1	chr8	57286703	57286713
OREG0157277	Homo sapiens	N/A	TRANSCRIPTION FACTOR BINDING SITE	N/A	N/A	N/A	SP1	N/A	N/A	N/A	24194598	JASPAR	hg19	1	chr8	57124149	57124159
OREG0157277	Homo sapiens	N/A	TRANSCRIPTION FACTOR BINDING SITE	N/A	N/A	N/A	SP1	N/A	N/A	N/A	24194598	JASPAR	hg38	1	chr8	56211590	56211600
OREG0157278	Homo sapiens	N/A	TRANSCRIPTION FACTOR BINDING SITE	N/A	N/A	N/A	SP1	N/A	N/A	N/A	24194598	JASPAR	hg18	1	chr8	57286716	57286726
OREG0157278	Homo sapiens	N/A	TRANSCRIPTION FACTOR BINDING SITE	N/A	N/A	N/A	SP1	N/A	N/A	N/A	24194598	JASPAR	hg19	1	chr8	57124162	57124172
OREG0157278	Homo sapiens	N/A	TRANSCRIPTION FACTOR BINDING SITE	N/A	N/A	N/A	SP1	N/A	N/A	N/A	24194598	JASPAR	hg38	1	chr8	56211603	56211613
OREG0157279	Homo sapiens	N/A	TRANSCRIPTION FACTOR BINDING SITE	N/A	N/A	N/A	SP1	N/A	N/A	N/A	24194598	JASPAR	hg18	-1	chr8	57286745	57286755
OREG0157279	Homo sapiens	N/A	TRANSCRIPTION FACTOR BINDING SITE	N/A	N/A	N/A	SP1	N/A	N/A	N/A	24194598	JASPAR	hg19	-1	chr8	57124191	57124201
OREG0157279	Homo sapiens	N/A	TRANSCRIPTION FACTOR BINDING SITE	N/A	N/A	N/A	SP1	N/A	N/A	N/A	24194598	JASPAR	hg38	-1	chr8	56211632	56211642
OREG0157280	Homo sapiens	N/A	TRANSCRIPTION FACTOR BINDING SITE	N/A	N/A	N/A	SP1	N/A	N/A	N/A	24194598	JASPAR	hg18	1	chr8	62789765	62789775
OREG0157280	Homo sapiens	N/A	TRANSCRIPTION FACTOR BINDING SITE	N/A	N/A	N/A	SP1	N/A	N/A	N/A	24194598	JASPAR	hg19	1	chr8	62627211	62627221
OREG0157280	Homo sapiens	N/A	TRANSCRIPTION FACTOR BINDING SITE	N/A	N/A	N/A	SP1	N/A	N/A	N/A	24194598	JASPAR	hg38	1	chr8	61714652	61714662
OREG0157281	Homo sapiens	N/A	TRANSCRIPTION FACTOR BINDING SITE	N/A	N/A	N/A	SP1	N/A	N/A	N/A	24194598	JASPAR	hg18	1	chr8	68000371	68000381
OREG0157281	Homo sapiens	N/A	TRANSCRIPTION FACTOR BINDING SITE	N/A	N/A	N/A	SP1	N/A	N/A	N/A	24194598	JASPAR	hg19	1	chr8	67837817	67837827
OREG0157281	Homo sapiens	N/A	TRANSCRIPTION FACTOR BINDING SITE	N/A	N/A	N/A	SP1	N/A	N/A	N/A	24194598	JASPAR	hg38	1	chr8	66925582	66925592
OREG0157282	Homo sapiens	N/A	TRANSCRIPTION FACTOR BINDING SITE	N/A	N/A	N/A	SP1	N/A	N/A	N/A	24194598	JASPAR	hg18	1	chr8	68000393	68000403
OREG0157282	Homo sapiens	N/A	TRANSCRIPTION FACTOR BINDING SITE	N/A	N/A	N/A	SP1	N/A	N/A	N/A	24194598	JASPAR	hg19	1	chr8	67837839	67837849
OREG0157282	Homo sapiens	N/A	TRANSCRIPTION FACTOR BINDING SITE	N/A	N/A	N/A	SP1	N/A	N/A	N/A	24194598	JASPAR	hg38	1	chr8	66925604	66925614
OREG0157283	Homo sapiens	N/A	TRANSCRIPTION FACTOR BINDING SITE	N/A	N/A	N/A	SP1	N/A	N/A	N/A	24194598	JASPAR	hg18	1	chr8	79740785	79740795
OREG0157283	Homo sapiens	N/A	TRANSCRIPTION FACTOR BINDING SITE	N/A	N/A	N/A	SP1	N/A	N/A	N/A	24194598	JASPAR	hg19	1	chr8	79578230	79578240
OREG0157283	Homo sapiens	N/A	TRANSCRIPTION FACTOR BINDING SITE	N/A	N/A	N/A	SP1	N/A	N/A	N/A	24194598	JASPAR	hg38	1	chr8	78665995	78666005
OREG0157284	Homo sapiens	N/A	TRANSCRIPTION FACTOR BINDING SITE	N/A	N/A	N/A	SP1	N/A	N/A	N/A	24194598	JASPAR	hg18	1	chr8	79740801	79740811
OREG0157284	Homo sapiens	N/A	TRANSCRIPTION FACTOR BINDING SITE	N/A	N/A	N/A	SP1	N/A	N/A	N/A	24194598	JASPAR	hg19	1	chr8	79578246	79578256
OREG0157284	Homo sapiens	N/A	TRANSCRIPTION FACTOR BINDING SITE	N/A	N/A	N/A	SP1	N/A	N/A	N/A	24194598	JASPAR	hg38	1	chr8	78666011	78666021
OREG0157285	Homo sapiens	N/A	TRANSCRIPTION FACTOR BINDING SITE	N/A	N/A	N/A	SP1	N/A	N/A	N/A	24194598	JASPAR	hg18	1	chr8	87423743	87423753
OREG0157285	Homo sapiens	N/A	TRANSCRIPTION FACTOR BINDING SITE	N/A	N/A	N/A	SP1	N/A	N/A	N/A	24194598	JASPAR	hg19	1	chr8	87354627	87354637
OREG0157285	Homo sapiens	N/A	TRANSCRIPTION FACTOR BINDING SITE	N/A	N/A	N/A	SP1	N/A	N/A	N/A	24194598	JASPAR	hg38	1	chr8	86342398	86342408
OREG0157286	Homo sapiens	N/A	TRANSCRIPTION FACTOR BINDING SITE	N/A	N/A	N/A	SP1	N/A	N/A	N/A	24194598	JASPAR	hg18	1	chr8	87423767	87423777
OREG0157286	Homo sapiens	N/A	TRANSCRIPTION FACTOR BINDING SITE	N/A	N/A	N/A	SP1	N/A	N/A	N/A	24194598	JASPAR	hg19	1	chr8	87354651	87354661
OREG0157286	Homo sapiens	N/A	TRANSCRIPTION FACTOR BINDING SITE	N/A	N/A	N/A	SP1	N/A	N/A	N/A	24194598	JASPAR	hg38	1	chr8	86342422	86342432
OREG0157287	Homo sapiens	N/A	TRANSCRIPTION FACTOR BINDING SITE	N/A	N/A	N/A	SP1	N/A	N/A	N/A	24194598	JASPAR	hg18	-1	chr8	95801061	95801071
OREG0157287	Homo sapiens	N/A	TRANSCRIPTION FACTOR BINDING SITE	N/A	N/A	N/A	SP1	N/A	N/A	N/A	24194598	JASPAR	hg19	-1	chr8	95731885	95731895
OREG0157287	Homo sapiens	N/A	TRANSCRIPTION FACTOR BINDING SITE	N/A	N/A	N/A	SP1	N/A	N/A	N/A	24194598	JASPAR	hg38	-1	chr8	94719657	94719667
OREG0157288	Homo sapiens	N/A	TRANSCRIPTION FACTOR BINDING SITE	N/A	N/A	N/A	SP1	N/A	N/A	N/A	24194598	JASPAR	hg18	-1	chr8	96215072	96215082
OREG0157288	Homo sapiens	N/A	TRANSCRIPTION FACTOR BINDING SITE	N/A	N/A	N/A	SP1	N/A	N/A	N/A	24194598	JASPAR	hg19	-1	chr8	96145896	96145906
OREG0157288	Homo sapiens	N/A	TRANSCRIPTION FACTOR BINDING SITE	N/A	N/A	N/A	SP1	N/A	N/A	N/A	24194598	JASPAR	hg38	-1	chr8	95133668	95133678
OREG0157289	Homo sapiens	N/A	TRANSCRIPTION FACTOR BINDING SITE	N/A	N/A	N/A	SP1	N/A	N/A	N/A	24194598	JASPAR	hg18	-1	chr8	96215099	96215109
OREG0157289	Homo sapiens	N/A	TRANSCRIPTION FACTOR BINDING SITE	N/A	N/A	N/A	SP1	N/A	N/A	N/A	24194598	JASPAR	hg19	-1	chr8	96145923	96145933
OREG0157289	Homo sapiens	N/A	TRANSCRIPTION FACTOR BINDING SITE	N/A	N/A	N/A	SP1	N/A	N/A	N/A	24194598	JASPAR	hg38	-1	chr8	95133695	95133705
OREG0157290	Homo sapiens	N/A	TRANSCRIPTION FACTOR BINDING SITE	N/A	N/A	N/A	SP1	N/A	N/A	N/A	24194598	JASPAR	hg18	1	chr8	97235595	97235605
OREG0157290	Homo sapiens	N/A	TRANSCRIPTION FACTOR BINDING SITE	N/A	N/A	N/A	SP1	N/A	N/A	N/A	24194598	JASPAR	hg19	1	chr8	97166419	97166429
OREG0157290	Homo sapiens	N/A	TRANSCRIPTION FACTOR BINDING SITE	N/A	N/A	N/A	SP1	N/A	N/A	N/A	24194598	JASPAR	hg38	1	chr8	96154191	96154201
OREG0157291	Homo sapiens	N/A	TRANSCRIPTION FACTOR BINDING SITE	N/A	N/A	N/A	SP1	N/A	N/A	N/A	24194598	JASPAR	hg18	1	chr8	97235643	97235653
OREG0157291	Homo sapiens	N/A	TRANSCRIPTION FACTOR BINDING SITE	N/A	N/A	N/A	SP1	N/A	N/A	N/A	24194598	JASPAR	hg19	1	chr8	97166467	97166477
OREG0157291	Homo sapiens	N/A	TRANSCRIPTION FACTOR BINDING SITE	N/A	N/A	N/A	SP1	N/A	N/A	N/A	24194598	JASPAR	hg38	1	chr8	96154239	96154249
OREG0157292	Homo sapiens	N/A	TRANSCRIPTION FACTOR BINDING SITE	N/A	N/A	N/A	SP1	N/A	N/A	N/A	24194598	JASPAR	hg18	-1	chr8	110621077	110621087
OREG0157292	Homo sapiens	N/A	TRANSCRIPTION FACTOR BINDING SITE	N/A	N/A	N/A	SP1	N/A	N/A	N/A	24194598	JASPAR	hg19	-1	chr8	110551901	110551911
OREG0157292	Homo sapiens	N/A	TRANSCRIPTION FACTOR BINDING SITE	N/A	N/A	N/A	SP1	N/A	N/A	N/A	24194598	JASPAR	hg38	-1	chr8	109539672	109539682
OREG0157293	Homo sapiens	N/A	TRANSCRIPTION FACTOR BINDING SITE	N/A	N/A	N/A	SP1	N/A	N/A	N/A	24194598	JASPAR	hg18	-1	chr8	110621089	110621099
OREG0157293	Homo sapiens	N/A	TRANSCRIPTION FACTOR BINDING SITE	N/A	N/A	N/A	SP1	N/A	N/A	N/A	24194598	JASPAR	hg19	-1	chr8	110551913	110551923
OREG0157293	Homo sapiens	N/A	TRANSCRIPTION FACTOR BINDING SITE	N/A	N/A	N/A	SP1	N/A	N/A	N/A	24194598	JASPAR	hg38	-1	chr8	109539684	109539694
OREG0157294	Homo sapiens	N/A	TRANSCRIPTION FACTOR BINDING SITE	N/A	N/A	N/A	SP1	N/A	N/A	N/A	24194598	JASPAR	hg18	-1	chr8	131021395	131021405
OREG0157294	Homo sapiens	N/A	TRANSCRIPTION FACTOR BINDING SITE	N/A	N/A	N/A	SP1	N/A	N/A	N/A	24194598	JASPAR	hg19	-1	chr8	130952213	130952223
OREG0157294	Homo sapiens	N/A	TRANSCRIPTION FACTOR BINDING SITE	N/A	N/A	N/A	SP1	N/A	N/A	N/A	24194598	JASPAR	hg38	-1	chr8	129939967	129939977
OREG0157295	Homo sapiens	N/A	TRANSCRIPTION FACTOR BINDING SITE	N/A	N/A	N/A	SP1	N/A	N/A	N/A	24194598	JASPAR	hg18	1	chr8	134378717	134378727
OREG0157295	Homo sapiens	N/A	TRANSCRIPTION FACTOR BINDING SITE	N/A	N/A	N/A	SP1	N/A	N/A	N/A	24194598	JASPAR	hg19	1	chr8	134309535	134309545
OREG0157295	Homo sapiens	N/A	TRANSCRIPTION FACTOR BINDING SITE	N/A	N/A	N/A	SP1	N/A	N/A	N/A	24194598	JASPAR	hg38	1	chr8	133297292	133297302
OREG0157296	Homo sapiens	N/A	TRANSCRIPTION FACTOR BINDING SITE	N/A	N/A	N/A	SP1	N/A	N/A	N/A	24194598	JASPAR	hg18	-1	chr8	144400273	144400283
OREG0157296	Homo sapiens	N/A	TRANSCRIPTION FACTOR BINDING SITE	N/A	N/A	N/A	SP1	N/A	N/A	N/A	24194598	JASPAR	hg19	-1	chr8	144328898	144328908
OREG0157296	Homo sapiens	N/A	TRANSCRIPTION FACTOR BINDING SITE	N/A	N/A	N/A	SP1	N/A	N/A	N/A	24194598	JASPAR	hg38	-1	chr8	143246728	143246738
OREG0157297	Homo sapiens	N/A	TRANSCRIPTION FACTOR BINDING SITE	N/A	N/A	N/A	SP1	N/A	N/A	N/A	24194598	JASPAR	hg18	-1	chr8	144400335	144400345
OREG0157297	Homo sapiens	N/A	TRANSCRIPTION FACTOR BINDING SITE	N/A	N/A	N/A	SP1	N/A	N/A	N/A	24194598	JASPAR	hg19	-1	chr8	144328960	144328970
OREG0157297	Homo sapiens	N/A	TRANSCRIPTION FACTOR BINDING SITE	N/A	N/A	N/A	SP1	N/A	N/A	N/A	24194598	JASPAR	hg38	-1	chr8	143246790	143246800
OREG0157298	Homo sapiens	N/A	TRANSCRIPTION FACTOR BINDING SITE	N/A	N/A	N/A	SP1	N/A	N/A	N/A	24194598	JASPAR	hg18	-1	chr8	145593038	145593048
OREG0157298	Homo sapiens	N/A	TRANSCRIPTION FACTOR BINDING SITE	N/A	N/A	N/A	SP1	N/A	N/A	N/A	24194598	JASPAR	hg19	-1	chr8	145622230	145622240
OREG0157298	Homo sapiens	N/A	TRANSCRIPTION FACTOR BINDING SITE	N/A	N/A	N/A	SP1	N/A	N/A	N/A	24194598	JASPAR	hg38	-1	chr8	144397015	144397025
OREG0157299	Homo sapiens	N/A	TRANSCRIPTION FACTOR BINDING SITE	N/A	N/A	N/A	SP1	N/A	N/A	N/A	24194598	JASPAR	hg18	-1	chr8	145593054	145593064
OREG0157299	Homo sapiens	N/A	TRANSCRIPTION FACTOR BINDING SITE	N/A	N/A	N/A	SP1	N/A	N/A	N/A	24194598	JASPAR	hg19	-1	chr8	145622246	145622256
OREG0157299	Homo sapiens	N/A	TRANSCRIPTION FACTOR BINDING SITE	N/A	N/A	N/A	SP1	N/A	N/A	N/A	24194598	JASPAR	hg38	-1	chr8	144397031	144397041
OREG0157300	Homo sapiens	N/A	TRANSCRIPTION FACTOR BINDING SITE	N/A	N/A	N/A	SP1	N/A	N/A	N/A	24194598	JASPAR	hg18	-1	chr8	145593076	145593086
OREG0157300	Homo sapiens	N/A	TRANSCRIPTION FACTOR BINDING SITE	N/A	N/A	N/A	SP1	N/A	N/A	N/A	24194598	JASPAR	hg19	-1	chr8	145622268	145622278
OREG0157300	Homo sapiens	N/A	TRANSCRIPTION FACTOR BINDING SITE	N/A	N/A	N/A	SP1	N/A	N/A	N/A	24194598	JASPAR	hg38	-1	chr8	144397053	144397063
OREG0157301	Homo sapiens	N/A	TRANSCRIPTION FACTOR BINDING SITE	N/A	N/A	N/A	SP1	N/A	N/A	N/A	24194598	JASPAR	hg18	-1	chr8	145593098	145593108
OREG0157301	Homo sapiens	N/A	TRANSCRIPTION FACTOR BINDING SITE	N/A	N/A	N/A	SP1	N/A	N/A	N/A	24194598	JASPAR	hg19	-1	chr8	145622290	145622300
OREG0157301	Homo sapiens	N/A	TRANSCRIPTION FACTOR BINDING SITE	N/A	N/A	N/A	SP1	N/A	N/A	N/A	24194598	JASPAR	hg38	-1	chr8	144397075	144397085
OREG0157302	Homo sapiens	N/A	TRANSCRIPTION FACTOR BINDING SITE	N/A	N/A	N/A	SP1	N/A	N/A	N/A	24194598	JASPAR	hg18	1	chr9	6403041	6403051
OREG0157302	Homo sapiens	N/A	TRANSCRIPTION FACTOR BINDING SITE	N/A	N/A	N/A	SP1	N/A	N/A	N/A	24194598	JASPAR	hg19	1	chr9	6413041	6413051
OREG0157302	Homo sapiens	N/A	TRANSCRIPTION FACTOR BINDING SITE	N/A	N/A	N/A	SP1	N/A	N/A	N/A	24194598	JASPAR	hg38	1	chr9	6413041	6413051
OREG0157303	Homo sapiens	N/A	TRANSCRIPTION FACTOR BINDING SITE	N/A	N/A	N/A	SP1	N/A	N/A	N/A	24194598	JASPAR	hg18	-1	chr9	14983195	14983205
OREG0157303	Homo sapiens	N/A	TRANSCRIPTION FACTOR BINDING SITE	N/A	N/A	N/A	SP1	N/A	N/A	N/A	24194598	JASPAR	hg19	-1	chr9	14993195	14993205
OREG0157303	Homo sapiens	N/A	TRANSCRIPTION FACTOR BINDING SITE	N/A	N/A	N/A	SP1	N/A	N/A	N/A	24194598	JASPAR	hg38	-1	chr9	14993197	14993207
OREG0157304	Homo sapiens	N/A	TRANSCRIPTION FACTOR BINDING SITE	N/A	N/A	N/A	SP1	N/A	N/A	N/A	24194598	JASPAR	hg18	-1	chr9	14983206	14983216
OREG0157304	Homo sapiens	N/A	TRANSCRIPTION FACTOR BINDING SITE	N/A	N/A	N/A	SP1	N/A	N/A	N/A	24194598	JASPAR	hg19	-1	chr9	14993206	14993216
OREG0157304	Homo sapiens	N/A	TRANSCRIPTION FACTOR BINDING SITE	N/A	N/A	N/A	SP1	N/A	N/A	N/A	24194598	JASPAR	hg38	-1	chr9	14993208	14993218
OREG0157305	Homo sapiens	N/A	TRANSCRIPTION FACTOR BINDING SITE	N/A	N/A	N/A	SP1	N/A	N/A	N/A	24194598	JASPAR	hg18	-1	chr9	32541101	32541111
OREG0157305	Homo sapiens	N/A	TRANSCRIPTION FACTOR BINDING SITE	N/A	N/A	N/A	SP1	N/A	N/A	N/A	24194598	JASPAR	hg19	-1	chr9	32551101	32551111
OREG0157305	Homo sapiens	N/A	TRANSCRIPTION FACTOR BINDING SITE	N/A	N/A	N/A	SP1	N/A	N/A	N/A	24194598	JASPAR	hg38	-1	chr9	32551103	32551113
OREG0157306	Homo sapiens	N/A	TRANSCRIPTION FACTOR BINDING SITE	N/A	N/A	N/A	SP1	N/A	N/A	N/A	24194598	JASPAR	hg18	-1	chr9	34627926	34627936
OREG0157306	Homo sapiens	N/A	TRANSCRIPTION FACTOR BINDING SITE	N/A	N/A	N/A	SP1	N/A	N/A	N/A	24194598	JASPAR	hg19	-1	chr9	34637926	34637936
OREG0157306	Homo sapiens	N/A	TRANSCRIPTION FACTOR BINDING SITE	N/A	N/A	N/A	SP1	N/A	N/A	N/A	24194598	JASPAR	hg38	-1	chr9	34637929	34637939
OREG0157307	Homo sapiens	N/A	TRANSCRIPTION FACTOR BINDING SITE	N/A	N/A	N/A	SP1	N/A	N/A	N/A	24194598	JASPAR	hg18	1	chr9	35151871	35151881
OREG0157307	Homo sapiens	N/A	TRANSCRIPTION FACTOR BINDING SITE	N/A	N/A	N/A	SP1	N/A	N/A	N/A	24194598	JASPAR	hg19	1	chr9	35161871	35161881
OREG0157307	Homo sapiens	N/A	TRANSCRIPTION FACTOR BINDING SITE	N/A	N/A	N/A	SP1	N/A	N/A	N/A	24194598	JASPAR	hg38	1	chr9	35161874	35161884
OREG0157308	Homo sapiens	N/A	TRANSCRIPTION FACTOR BINDING SITE	N/A	N/A	N/A	SP1	N/A	N/A	N/A	24194598	JASPAR	hg18	-1	chr9	35151897	35151907
OREG0157308	Homo sapiens	N/A	TRANSCRIPTION FACTOR BINDING SITE	N/A	N/A	N/A	SP1	N/A	N/A	N/A	24194598	JASPAR	hg19	-1	chr9	35161897	35161907
OREG0157308	Homo sapiens	N/A	TRANSCRIPTION FACTOR BINDING SITE	N/A	N/A	N/A	SP1	N/A	N/A	N/A	24194598	JASPAR	hg38	-1	chr9	35161900	35161910
OREG0157309	Homo sapiens	N/A	TRANSCRIPTION FACTOR BINDING SITE	N/A	N/A	N/A	SP1	N/A	N/A	N/A	24194598	JASPAR	hg18	-1	chr9	35151937	35151947
OREG0157309	Homo sapiens	N/A	TRANSCRIPTION FACTOR BINDING SITE	N/A	N/A	N/A	SP1	N/A	N/A	N/A	24194598	JASPAR	hg19	-1	chr9	35161937	35161947
OREG0157309	Homo sapiens	N/A	TRANSCRIPTION FACTOR BINDING SITE	N/A	N/A	N/A	SP1	N/A	N/A	N/A	24194598	JASPAR	hg38	-1	chr9	35161940	35161950
OREG0157310	Homo sapiens	N/A	TRANSCRIPTION FACTOR BINDING SITE	N/A	N/A	N/A	SP1	N/A	N/A	N/A	24194598	JASPAR	hg18	-1	chr9	35819171	35819181
OREG0157310	Homo sapiens	N/A	TRANSCRIPTION FACTOR BINDING SITE	N/A	N/A	N/A	SP1	N/A	N/A	N/A	24194598	JASPAR	hg19	-1	chr9	35829171	35829181
OREG0157310	Homo sapiens	N/A	TRANSCRIPTION FACTOR BINDING SITE	N/A	N/A	N/A	SP1	N/A	N/A	N/A	24194598	JASPAR	hg38	-1	chr9	35829174	35829184
OREG0157311	Homo sapiens	N/A	TRANSCRIPTION FACTOR BINDING SITE	N/A	N/A	N/A	SP1	N/A	N/A	N/A	24194598	JASPAR	hg18	-1	chr9	35819211	35819221
OREG0157311	Homo sapiens	N/A	TRANSCRIPTION FACTOR BINDING SITE	N/A	N/A	N/A	SP1	N/A	N/A	N/A	24194598	JASPAR	hg19	-1	chr9	35829211	35829221
OREG0157311	Homo sapiens	N/A	TRANSCRIPTION FACTOR BINDING SITE	N/A	N/A	N/A	SP1	N/A	N/A	N/A	24194598	JASPAR	hg38	-1	chr9	35829214	35829224
OREG0157312	Homo sapiens	N/A	TRANSCRIPTION FACTOR BINDING SITE	N/A	N/A	N/A	SP1	N/A	N/A	N/A	24194598	JASPAR	hg18	-1	chr9	36026846	36026856
OREG0157312	Homo sapiens	N/A	TRANSCRIPTION FACTOR BINDING SITE	N/A	N/A	N/A	SP1	N/A	N/A	N/A	24194598	JASPAR	hg19	-1	chr9	36036846	36036856
OREG0157312	Homo sapiens	N/A	TRANSCRIPTION FACTOR BINDING SITE	N/A	N/A	N/A	SP1	N/A	N/A	N/A	24194598	JASPAR	hg38	-1	chr9	36036849	36036859
OREG0157313	Homo sapiens	N/A	TRANSCRIPTION FACTOR BINDING SITE	N/A	N/A	N/A	SP1	N/A	N/A	N/A	24194598	JASPAR	hg18	-1	chr9	36026896	36026906
OREG0157313	Homo sapiens	N/A	TRANSCRIPTION FACTOR BINDING SITE	N/A	N/A	N/A	SP1	N/A	N/A	N/A	24194598	JASPAR	hg19	-1	chr9	36036896	36036906
OREG0157313	Homo sapiens	N/A	TRANSCRIPTION FACTOR BINDING SITE	N/A	N/A	N/A	SP1	N/A	N/A	N/A	24194598	JASPAR	hg38	-1	chr9	36036899	36036909
OREG0157314	Homo sapiens	N/A	TRANSCRIPTION FACTOR BINDING SITE	N/A	N/A	N/A	SP1	N/A	N/A	N/A	24194598	JASPAR	hg18	1	chr9	85726225	85726235
OREG0157314	Homo sapiens	N/A	TRANSCRIPTION FACTOR BINDING SITE	N/A	N/A	N/A	SP1	N/A	N/A	N/A	24194598	JASPAR	hg19	1	chr9	86536405	86536415
OREG0157314	Homo sapiens	N/A	TRANSCRIPTION FACTOR BINDING SITE	N/A	N/A	N/A	SP1	N/A	N/A	N/A	24194598	JASPAR	hg38	1	chr9	83921490	83921500
OREG0157315	Homo sapiens	N/A	TRANSCRIPTION FACTOR BINDING SITE	N/A	N/A	N/A	SP1	N/A	N/A	N/A	24194598	JASPAR	hg18	1	chr9	85726267	85726277
OREG0157315	Homo sapiens	N/A	TRANSCRIPTION FACTOR BINDING SITE	N/A	N/A	N/A	SP1	N/A	N/A	N/A	24194598	JASPAR	hg19	1	chr9	86536447	86536457
OREG0157315	Homo sapiens	N/A	TRANSCRIPTION FACTOR BINDING SITE	N/A	N/A	N/A	SP1	N/A	N/A	N/A	24194598	JASPAR	hg38	1	chr9	83921532	83921542
OREG0157316	Homo sapiens	N/A	TRANSCRIPTION FACTOR BINDING SITE	N/A	N/A	N/A	SP1	N/A	N/A	N/A	24194598	JASPAR	hg18	-1	chr9	88087361	88087371
OREG0157316	Homo sapiens	N/A	TRANSCRIPTION FACTOR BINDING SITE	N/A	N/A	N/A	SP1	N/A	N/A	N/A	24194598	JASPAR	hg19	-1	chr9	88897541	88897551
OREG0157316	Homo sapiens	N/A	TRANSCRIPTION FACTOR BINDING SITE	N/A	N/A	N/A	SP1	N/A	N/A	N/A	24194598	JASPAR	hg38	-1	chr9	86282626	86282636
OREG0157317	Homo sapiens	N/A	TRANSCRIPTION FACTOR BINDING SITE	N/A	N/A	N/A	SP1	N/A	N/A	N/A	24194598	JASPAR	hg18	-1	chr9	88087380	88087390
OREG0157317	Homo sapiens	N/A	TRANSCRIPTION FACTOR BINDING SITE	N/A	N/A	N/A	SP1	N/A	N/A	N/A	24194598	JASPAR	hg19	-1	chr9	88897560	88897570
OREG0157317	Homo sapiens	N/A	TRANSCRIPTION FACTOR BINDING SITE	N/A	N/A	N/A	SP1	N/A	N/A	N/A	24194598	JASPAR	hg38	-1	chr9	86282645	86282655
OREG0157318	Homo sapiens	N/A	TRANSCRIPTION FACTOR BINDING SITE	N/A	N/A	N/A	SP1	N/A	N/A	N/A	24194598	JASPAR	hg18	1	chr9	93716765	93716775
OREG0157318	Homo sapiens	N/A	TRANSCRIPTION FACTOR BINDING SITE	N/A	N/A	N/A	SP1	N/A	N/A	N/A	24194598	JASPAR	hg19	1	chr9	94676944	94676954
OREG0157318	Homo sapiens	N/A	TRANSCRIPTION FACTOR BINDING SITE	N/A	N/A	N/A	SP1	N/A	N/A	N/A	24194598	JASPAR	hg38	1	chr9	91914662	91914672
OREG0157319	Homo sapiens	N/A	TRANSCRIPTION FACTOR BINDING SITE	N/A	N/A	N/A	SP1	N/A	N/A	N/A	24194598	JASPAR	hg18	-1	chr9	94898181	94898191
OREG0157319	Homo sapiens	N/A	TRANSCRIPTION FACTOR BINDING SITE	N/A	N/A	N/A	SP1	N/A	N/A	N/A	24194598	JASPAR	hg19	-1	chr9	95858360	95858370
OREG0157319	Homo sapiens	N/A	TRANSCRIPTION FACTOR BINDING SITE	N/A	N/A	N/A	SP1	N/A	N/A	N/A	24194598	JASPAR	hg38	-1	chr9	93096078	93096088
OREG0157320	Homo sapiens	N/A	TRANSCRIPTION FACTOR BINDING SITE	N/A	N/A	N/A	SP1	N/A	N/A	N/A	24194598	JASPAR	hg18	-1	chr9	94898225	94898235
OREG0157320	Homo sapiens	N/A	TRANSCRIPTION FACTOR BINDING SITE	N/A	N/A	N/A	SP1	N/A	N/A	N/A	24194598	JASPAR	hg19	-1	chr9	95858404	95858414
OREG0157320	Homo sapiens	N/A	TRANSCRIPTION FACTOR BINDING SITE	N/A	N/A	N/A	SP1	N/A	N/A	N/A	24194598	JASPAR	hg38	-1	chr9	93096122	93096132
OREG0157321	Homo sapiens	N/A	TRANSCRIPTION FACTOR BINDING SITE	N/A	N/A	N/A	SP1	N/A	N/A	N/A	24194598	JASPAR	hg18	-1	chr9	94898245	94898255
OREG0157321	Homo sapiens	N/A	TRANSCRIPTION FACTOR BINDING SITE	N/A	N/A	N/A	SP1	N/A	N/A	N/A	24194598	JASPAR	hg19	-1	chr9	95858424	95858434
OREG0157321	Homo sapiens	N/A	TRANSCRIPTION FACTOR BINDING SITE	N/A	N/A	N/A	SP1	N/A	N/A	N/A	24194598	JASPAR	hg38	-1	chr9	93096142	93096152
OREG0157322	Homo sapiens	N/A	TRANSCRIPTION FACTOR BINDING SITE	N/A	N/A	N/A	SP1	N/A	N/A	N/A	24194598	JASPAR	hg18	-1	chr9	94898262	94898272
OREG0157322	Homo sapiens	N/A	TRANSCRIPTION FACTOR BINDING SITE	N/A	N/A	N/A	SP1	N/A	N/A	N/A	24194598	JASPAR	hg19	-1	chr9	95858441	95858451
OREG0157322	Homo sapiens	N/A	TRANSCRIPTION FACTOR BINDING SITE	N/A	N/A	N/A	SP1	N/A	N/A	N/A	24194598	JASPAR	hg38	-1	chr9	93096159	93096169
OREG0157323	Homo sapiens	N/A	TRANSCRIPTION FACTOR BINDING SITE	N/A	N/A	N/A	SP1	N/A	N/A	N/A	24194598	JASPAR	hg18	1	chr9	98252061	98252071
OREG0157323	Homo sapiens	N/A	TRANSCRIPTION FACTOR BINDING SITE	N/A	N/A	N/A	SP1	N/A	N/A	N/A	24194598	JASPAR	hg19	1	chr9	99212240	99212250
OREG0157323	Homo sapiens	N/A	TRANSCRIPTION FACTOR BINDING SITE	N/A	N/A	N/A	SP1	N/A	N/A	N/A	24194598	JASPAR	hg38	1	chr9	96449958	96449968
OREG0157324	Homo sapiens	N/A	TRANSCRIPTION FACTOR BINDING SITE	N/A	N/A	N/A	SP1	N/A	N/A	N/A	24194598	JASPAR	hg18	1	chr9	98252074	98252084
OREG0157324	Homo sapiens	N/A	TRANSCRIPTION FACTOR BINDING SITE	N/A	N/A	N/A	SP1	N/A	N/A	N/A	24194598	JASPAR	hg19	1	chr9	99212253	99212263
OREG0157324	Homo sapiens	N/A	TRANSCRIPTION FACTOR BINDING SITE	N/A	N/A	N/A	SP1	N/A	N/A	N/A	24194598	JASPAR	hg38	1	chr9	96449971	96449981
OREG0157325	Homo sapiens	N/A	TRANSCRIPTION FACTOR BINDING SITE	N/A	N/A	N/A	SP1	N/A	N/A	N/A	24194598	JASPAR	hg18	-1	chr9	98252099	98252109
OREG0157325	Homo sapiens	N/A	TRANSCRIPTION FACTOR BINDING SITE	N/A	N/A	N/A	SP1	N/A	N/A	N/A	24194598	JASPAR	hg19	-1	chr9	99212278	99212288
OREG0157325	Homo sapiens	N/A	TRANSCRIPTION FACTOR BINDING SITE	N/A	N/A	N/A	SP1	N/A	N/A	N/A	24194598	JASPAR	hg38	-1	chr9	96449996	96450006
OREG0157326	Homo sapiens	N/A	TRANSCRIPTION FACTOR BINDING SITE	N/A	N/A	N/A	SP1	N/A	N/A	N/A	24194598	JASPAR	hg18	-1	chr9	99890139	99890149
OREG0157326	Homo sapiens	N/A	TRANSCRIPTION FACTOR BINDING SITE	N/A	N/A	N/A	SP1	N/A	N/A	N/A	24194598	JASPAR	hg19	-1	chr9	100850318	100850328
OREG0157326	Homo sapiens	N/A	TRANSCRIPTION FACTOR BINDING SITE	N/A	N/A	N/A	SP1	N/A	N/A	N/A	24194598	JASPAR	hg38	-1	chr9	98088036	98088046
OREG0157327	Homo sapiens	N/A	TRANSCRIPTION FACTOR BINDING SITE	N/A	N/A	N/A	SP1	N/A	N/A	N/A	24194598	JASPAR	hg18	1	chr9	99890159	99890169
OREG0157327	Homo sapiens	N/A	TRANSCRIPTION FACTOR BINDING SITE	N/A	N/A	N/A	SP1	N/A	N/A	N/A	24194598	JASPAR	hg19	1	chr9	100850338	100850348
OREG0157327	Homo sapiens	N/A	TRANSCRIPTION FACTOR BINDING SITE	N/A	N/A	N/A	SP1	N/A	N/A	N/A	24194598	JASPAR	hg38	1	chr9	98088056	98088066
OREG0157328	Homo sapiens	N/A	TRANSCRIPTION FACTOR BINDING SITE	N/A	N/A	N/A	SP1	N/A	N/A	N/A	24194598	JASPAR	hg18	-1	chr9	116200611	116200621
OREG0157328	Homo sapiens	N/A	TRANSCRIPTION FACTOR BINDING SITE	N/A	N/A	N/A	SP1	N/A	N/A	N/A	24194598	JASPAR	hg19	-1	chr9	117160790	117160800
OREG0157328	Homo sapiens	N/A	TRANSCRIPTION FACTOR BINDING SITE	N/A	N/A	N/A	SP1	N/A	N/A	N/A	24194598	JASPAR	hg38	-1	chr9	114398510	114398520
OREG0157329	Homo sapiens	N/A	TRANSCRIPTION FACTOR BINDING SITE	N/A	N/A	N/A	SP1	N/A	N/A	N/A	24194598	JASPAR	hg18	-1	chr9	116200679	116200689
OREG0157329	Homo sapiens	N/A	TRANSCRIPTION FACTOR BINDING SITE	N/A	N/A	N/A	SP1	N/A	N/A	N/A	24194598	JASPAR	hg19	-1	chr9	117160858	117160868
OREG0157329	Homo sapiens	N/A	TRANSCRIPTION FACTOR BINDING SITE	N/A	N/A	N/A	SP1	N/A	N/A	N/A	24194598	JASPAR	hg38	-1	chr9	114398578	114398588
OREG0157330	Homo sapiens	N/A	TRANSCRIPTION FACTOR BINDING SITE	N/A	N/A	N/A	SP1	N/A	N/A	N/A	24194598	JASPAR	hg18	1	chr9	123172384	123172394
OREG0157330	Homo sapiens	N/A	TRANSCRIPTION FACTOR BINDING SITE	N/A	N/A	N/A	SP1	N/A	N/A	N/A	24194598	JASPAR	hg19	1	chr9	124132563	124132573
OREG0157330	Homo sapiens	N/A	TRANSCRIPTION FACTOR BINDING SITE	N/A	N/A	N/A	SP1	N/A	N/A	N/A	24194598	JASPAR	hg38	1	chr9	121370285	121370295
OREG0157331	Homo sapiens	N/A	TRANSCRIPTION FACTOR BINDING SITE	N/A	N/A	N/A	SP1	N/A	N/A	N/A	24194598	JASPAR	hg18	1	chr9	123172402	123172412
OREG0157331	Homo sapiens	N/A	TRANSCRIPTION FACTOR BINDING SITE	N/A	N/A	N/A	SP1	N/A	N/A	N/A	24194598	JASPAR	hg19	1	chr9	124132581	124132591
OREG0157331	Homo sapiens	N/A	TRANSCRIPTION FACTOR BINDING SITE	N/A	N/A	N/A	SP1	N/A	N/A	N/A	24194598	JASPAR	hg38	1	chr9	121370303	121370313
OREG0157332	Homo sapiens	N/A	TRANSCRIPTION FACTOR BINDING SITE	N/A	N/A	N/A	SP1	N/A	N/A	N/A	24194598	JASPAR	hg18	1	chr9	123172463	123172473
OREG0157332	Homo sapiens	N/A	TRANSCRIPTION FACTOR BINDING SITE	N/A	N/A	N/A	SP1	N/A	N/A	N/A	24194598	JASPAR	hg19	1	chr9	124132642	124132652
OREG0157332	Homo sapiens	N/A	TRANSCRIPTION FACTOR BINDING SITE	N/A	N/A	N/A	SP1	N/A	N/A	N/A	24194598	JASPAR	hg38	1	chr9	121370364	121370374
OREG0157333	Homo sapiens	N/A	TRANSCRIPTION FACTOR BINDING SITE	N/A	N/A	N/A	SP1	N/A	N/A	N/A	24194598	JASPAR	hg18	1	chr9	125162490	125162500
OREG0157333	Homo sapiens	N/A	TRANSCRIPTION FACTOR BINDING SITE	N/A	N/A	N/A	SP1	N/A	N/A	N/A	24194598	JASPAR	hg19	1	chr9	126122669	126122679
OREG0157333	Homo sapiens	N/A	TRANSCRIPTION FACTOR BINDING SITE	N/A	N/A	N/A	SP1	N/A	N/A	N/A	24194598	JASPAR	hg38	1	chr9	123360390	123360400
OREG0157334	Homo sapiens	N/A	TRANSCRIPTION FACTOR BINDING SITE	N/A	N/A	N/A	SP1	N/A	N/A	N/A	24194598	JASPAR	hg18	-1	chr9	126217611	126217621
OREG0157334	Homo sapiens	N/A	TRANSCRIPTION FACTOR BINDING SITE	N/A	N/A	N/A	SP1	N/A	N/A	N/A	24194598	JASPAR	hg19	-1	chr9	127177790	127177800
OREG0157334	Homo sapiens	N/A	TRANSCRIPTION FACTOR BINDING SITE	N/A	N/A	N/A	SP1	N/A	N/A	N/A	24194598	JASPAR	hg38	-1	chr9	124415511	124415521
OREG0157335	Homo sapiens	N/A	TRANSCRIPTION FACTOR BINDING SITE	N/A	N/A	N/A	SP1	N/A	N/A	N/A	24194598	JASPAR	hg18	1	chr9	126671190	126671200
OREG0157335	Homo sapiens	N/A	TRANSCRIPTION FACTOR BINDING SITE	N/A	N/A	N/A	SP1	N/A	N/A	N/A	24194598	JASPAR	hg19	1	chr9	127631369	127631379
OREG0157335	Homo sapiens	N/A	TRANSCRIPTION FACTOR BINDING SITE	N/A	N/A	N/A	SP1	N/A	N/A	N/A	24194598	JASPAR	hg38	1	chr9	124869090	124869100
OREG0157336	Homo sapiens	N/A	TRANSCRIPTION FACTOR BINDING SITE	N/A	N/A	N/A	SP1	N/A	N/A	N/A	24194598	JASPAR	hg18	1	chr9	129371355	129371365
OREG0157336	Homo sapiens	N/A	TRANSCRIPTION FACTOR BINDING SITE	N/A	N/A	N/A	SP1	N/A	N/A	N/A	24194598	JASPAR	hg19	1	chr9	130331534	130331544
OREG0157336	Homo sapiens	N/A	TRANSCRIPTION FACTOR BINDING SITE	N/A	N/A	N/A	SP1	N/A	N/A	N/A	24194598	JASPAR	hg38	1	chr9	127569255	127569265
OREG0157337	Homo sapiens	N/A	TRANSCRIPTION FACTOR BINDING SITE	N/A	N/A	N/A	SP1	N/A	N/A	N/A	24194598	JASPAR	hg18	1	chr9	129371369	129371379
OREG0157337	Homo sapiens	N/A	TRANSCRIPTION FACTOR BINDING SITE	N/A	N/A	N/A	SP1	N/A	N/A	N/A	24194598	JASPAR	hg19	1	chr9	130331548	130331558
OREG0157337	Homo sapiens	N/A	TRANSCRIPTION FACTOR BINDING SITE	N/A	N/A	N/A	SP1	N/A	N/A	N/A	24194598	JASPAR	hg38	1	chr9	127569269	127569279
OREG0157338	Homo sapiens	N/A	TRANSCRIPTION FACTOR BINDING SITE	N/A	N/A	N/A	SP1	N/A	N/A	N/A	24194598	JASPAR	hg18	-1	chr9	129604931	129604941
OREG0157338	Homo sapiens	N/A	TRANSCRIPTION FACTOR BINDING SITE	N/A	N/A	N/A	SP1	N/A	N/A	N/A	24194598	JASPAR	hg19	-1	chr9	130565110	130565120
OREG0157338	Homo sapiens	N/A	TRANSCRIPTION FACTOR BINDING SITE	N/A	N/A	N/A	SP1	N/A	N/A	N/A	24194598	JASPAR	hg38	-1	chr9	127802831	127802841
OREG0157339	Homo sapiens	N/A	TRANSCRIPTION FACTOR BINDING SITE	N/A	N/A	N/A	SP1	N/A	N/A	N/A	24194598	JASPAR	hg18	-1	chr9	129604966	129604976
OREG0157339	Homo sapiens	N/A	TRANSCRIPTION FACTOR BINDING SITE	N/A	N/A	N/A	SP1	N/A	N/A	N/A	24194598	JASPAR	hg19	-1	chr9	130565145	130565155
OREG0157339	Homo sapiens	N/A	TRANSCRIPTION FACTOR BINDING SITE	N/A	N/A	N/A	SP1	N/A	N/A	N/A	24194598	JASPAR	hg38	-1	chr9	127802866	127802876
OREG0157340	Homo sapiens	N/A	TRANSCRIPTION FACTOR BINDING SITE	N/A	N/A	N/A	SP1	N/A	N/A	N/A	24194598	JASPAR	hg18	-1	chr9	129719269	129719279
OREG0157340	Homo sapiens	N/A	TRANSCRIPTION FACTOR BINDING SITE	N/A	N/A	N/A	SP1	N/A	N/A	N/A	24194598	JASPAR	hg19	-1	chr9	130679448	130679458
OREG0157340	Homo sapiens	N/A	TRANSCRIPTION FACTOR BINDING SITE	N/A	N/A	N/A	SP1	N/A	N/A	N/A	24194598	JASPAR	hg38	-1	chr9	127917169	127917179
OREG0157341	Homo sapiens	N/A	TRANSCRIPTION FACTOR BINDING SITE	N/A	N/A	N/A	SP1	N/A	N/A	N/A	24194598	JASPAR	hg18	-1	chr9	129719309	129719319
OREG0157341	Homo sapiens	N/A	TRANSCRIPTION FACTOR BINDING SITE	N/A	N/A	N/A	SP1	N/A	N/A	N/A	24194598	JASPAR	hg19	-1	chr9	130679488	130679498
OREG0157341	Homo sapiens	N/A	TRANSCRIPTION FACTOR BINDING SITE	N/A	N/A	N/A	SP1	N/A	N/A	N/A	24194598	JASPAR	hg38	-1	chr9	127917209	127917219
OREG0157342	Homo sapiens	N/A	TRANSCRIPTION FACTOR BINDING SITE	N/A	N/A	N/A	SP1	N/A	N/A	N/A	24194598	JASPAR	hg18	-1	chr9	129719329	129719339
OREG0157342	Homo sapiens	N/A	TRANSCRIPTION FACTOR BINDING SITE	N/A	N/A	N/A	SP1	N/A	N/A	N/A	24194598	JASPAR	hg19	-1	chr9	130679508	130679518
OREG0157342	Homo sapiens	N/A	TRANSCRIPTION FACTOR BINDING SITE	N/A	N/A	N/A	SP1	N/A	N/A	N/A	24194598	JASPAR	hg38	-1	chr9	127917229	127917239
OREG0157343	Homo sapiens	N/A	TRANSCRIPTION FACTOR BINDING SITE	N/A	N/A	N/A	SP1	N/A	N/A	N/A	24194598	JASPAR	hg18	1	chr9	129732915	129732925
OREG0157343	Homo sapiens	N/A	TRANSCRIPTION FACTOR BINDING SITE	N/A	N/A	N/A	SP1	N/A	N/A	N/A	24194598	JASPAR	hg19	1	chr9	130693094	130693104
OREG0157343	Homo sapiens	N/A	TRANSCRIPTION FACTOR BINDING SITE	N/A	N/A	N/A	SP1	N/A	N/A	N/A	24194598	JASPAR	hg38	1	chr9	127930815	127930825
OREG0157344	Homo sapiens	N/A	TRANSCRIPTION FACTOR BINDING SITE	N/A	N/A	N/A	SP1	N/A	N/A	N/A	24194598	JASPAR	hg18	1	chr9	131637420	131637430
OREG0157344	Homo sapiens	N/A	TRANSCRIPTION FACTOR BINDING SITE	N/A	N/A	N/A	SP1	N/A	N/A	N/A	24194598	JASPAR	hg19	1	chr9	132597599	132597609
OREG0157344	Homo sapiens	N/A	TRANSCRIPTION FACTOR BINDING SITE	N/A	N/A	N/A	SP1	N/A	N/A	N/A	24194598	JASPAR	hg38	1	chr9	129835320	129835330
OREG0157345	Homo sapiens	N/A	TRANSCRIPTION FACTOR BINDING SITE	N/A	N/A	N/A	SP1	N/A	N/A	N/A	24194598	JASPAR	hg18	-1	chr9	134220315	134220325
OREG0157345	Homo sapiens	N/A	TRANSCRIPTION FACTOR BINDING SITE	N/A	N/A	N/A	SP1	N/A	N/A	N/A	24194598	JASPAR	hg19	-1	chr9	135230494	135230504
OREG0157345	Homo sapiens	N/A	TRANSCRIPTION FACTOR BINDING SITE	N/A	N/A	N/A	SP1	N/A	N/A	N/A	24194598	JASPAR	hg38	-1	chr9	132355107	132355117
OREG0157346	Homo sapiens	N/A	TRANSCRIPTION FACTOR BINDING SITE	N/A	N/A	N/A	SP1	N/A	N/A	N/A	24194598	JASPAR	hg18	-1	chr9	134672400	134672410
OREG0157346	Homo sapiens	N/A	TRANSCRIPTION FACTOR BINDING SITE	N/A	N/A	N/A	SP1	N/A	N/A	N/A	24194598	JASPAR	hg19	-1	chr9	135682579	135682589
OREG0157346	Homo sapiens	N/A	TRANSCRIPTION FACTOR BINDING SITE	N/A	N/A	N/A	SP1	N/A	N/A	N/A	24194598	JASPAR	hg38	-1	chr9	132807192	132807202
OREG0157347	Homo sapiens	N/A	TRANSCRIPTION FACTOR BINDING SITE	N/A	N/A	N/A	SP1	N/A	N/A	N/A	24194598	JASPAR	hg18	1	chr9	138497553	138497563
OREG0157347	Homo sapiens	N/A	TRANSCRIPTION FACTOR BINDING SITE	N/A	N/A	N/A	SP1	N/A	N/A	N/A	24194598	JASPAR	hg19	1	chr9	139377732	139377742
OREG0157347	Homo sapiens	N/A	TRANSCRIPTION FACTOR BINDING SITE	N/A	N/A	N/A	SP1	N/A	N/A	N/A	24194598	JASPAR	hg38	1	chr9	136483280	136483290
OREG0157348	Homo sapiens	N/A	TRANSCRIPTION FACTOR BINDING SITE	N/A	N/A	N/A	SP1	N/A	N/A	N/A	24194598	JASPAR	hg18	1	chr9	138497607	138497617
OREG0157348	Homo sapiens	N/A	TRANSCRIPTION FACTOR BINDING SITE	N/A	N/A	N/A	SP1	N/A	N/A	N/A	24194598	JASPAR	hg19	1	chr9	139377786	139377796
OREG0157348	Homo sapiens	N/A	TRANSCRIPTION FACTOR BINDING SITE	N/A	N/A	N/A	SP1	N/A	N/A	N/A	24194598	JASPAR	hg38	1	chr9	136483334	136483344
OREG0157349	Homo sapiens	N/A	TRANSCRIPTION FACTOR BINDING SITE	N/A	N/A	N/A	SP1	N/A	N/A	N/A	24194598	JASPAR	hg18	-1	chr9	138601555	138601565
OREG0157349	Homo sapiens	N/A	TRANSCRIPTION FACTOR BINDING SITE	N/A	N/A	N/A	SP1	N/A	N/A	N/A	24194598	JASPAR	hg19	-1	chr9	139481734	139481744
OREG0157349	Homo sapiens	N/A	TRANSCRIPTION FACTOR BINDING SITE	N/A	N/A	N/A	SP1	N/A	N/A	N/A	24194598	JASPAR	hg38	-1	chr9	136587282	136587292
OREG0157350	Homo sapiens	N/A	TRANSCRIPTION FACTOR BINDING SITE	N/A	N/A	N/A	SP1	N/A	N/A	N/A	24194598	JASPAR	hg18	-1	chr9	138814447	138814457
OREG0157350	Homo sapiens	N/A	TRANSCRIPTION FACTOR BINDING SITE	N/A	N/A	N/A	SP1	N/A	N/A	N/A	24194598	JASPAR	hg19	-1	chr9	139694626	139694636
OREG0157350	Homo sapiens	N/A	TRANSCRIPTION FACTOR BINDING SITE	N/A	N/A	N/A	SP1	N/A	N/A	N/A	24194598	JASPAR	hg38	-1	chr9	136800174	136800184
OREG0157351	Homo sapiens	N/A	TRANSCRIPTION FACTOR BINDING SITE	N/A	N/A	N/A	SP1	N/A	N/A	N/A	24194598	JASPAR	hg18	-1	chr9	138814461	138814471
OREG0157351	Homo sapiens	N/A	TRANSCRIPTION FACTOR BINDING SITE	N/A	N/A	N/A	SP1	N/A	N/A	N/A	24194598	JASPAR	hg19	-1	chr9	139694640	139694650
OREG0157351	Homo sapiens	N/A	TRANSCRIPTION FACTOR BINDING SITE	N/A	N/A	N/A	SP1	N/A	N/A	N/A	24194598	JASPAR	hg38	-1	chr9	136800188	136800198
OREG0157352	Homo sapiens	N/A	TRANSCRIPTION FACTOR BINDING SITE	N/A	N/A	N/A	SP1	N/A	N/A	N/A	24194598	JASPAR	hg18	-1	chr9	138814499	138814509
OREG0157352	Homo sapiens	N/A	TRANSCRIPTION FACTOR BINDING SITE	N/A	N/A	N/A	SP1	N/A	N/A	N/A	24194598	JASPAR	hg19	-1	chr9	139694678	139694688
OREG0157352	Homo sapiens	N/A	TRANSCRIPTION FACTOR BINDING SITE	N/A	N/A	N/A	SP1	N/A	N/A	N/A	24194598	JASPAR	hg38	-1	chr9	136800226	136800236
OREG0157353	Homo sapiens	N/A	TRANSCRIPTION FACTOR BINDING SITE	N/A	N/A	N/A	SP1	N/A	N/A	N/A	24194598	JASPAR	hg18	-1	chr9	138814515	138814525
OREG0157353	Homo sapiens	N/A	TRANSCRIPTION FACTOR BINDING SITE	N/A	N/A	N/A	SP1	N/A	N/A	N/A	24194598	JASPAR	hg19	-1	chr9	139694694	139694704
OREG0157353	Homo sapiens	N/A	TRANSCRIPTION FACTOR BINDING SITE	N/A	N/A	N/A	SP1	N/A	N/A	N/A	24194598	JASPAR	hg38	-1	chr9	136800242	136800252
OREG0157354	Homo sapiens	N/A	TRANSCRIPTION FACTOR BINDING SITE	N/A	N/A	N/A	SP1	N/A	N/A	N/A	24194598	JASPAR	hg18	-1	chr9	138992784	138992794
OREG0157354	Homo sapiens	N/A	TRANSCRIPTION FACTOR BINDING SITE	N/A	N/A	N/A	SP1	N/A	N/A	N/A	24194598	JASPAR	hg19	-1	chr9	139872963	139872973
OREG0157354	Homo sapiens	N/A	TRANSCRIPTION FACTOR BINDING SITE	N/A	N/A	N/A	SP1	N/A	N/A	N/A	24194598	JASPAR	hg38	-1	chr9	136978511	136978521
OREG0157355	Homo sapiens	N/A	TRANSCRIPTION FACTOR BINDING SITE	N/A	N/A	N/A	SP1	N/A	N/A	N/A	24194598	JASPAR	hg18	-1	chr9	138992802	138992812
OREG0157355	Homo sapiens	N/A	TRANSCRIPTION FACTOR BINDING SITE	N/A	N/A	N/A	SP1	N/A	N/A	N/A	24194598	JASPAR	hg19	-1	chr9	139872981	139872991
OREG0157355	Homo sapiens	N/A	TRANSCRIPTION FACTOR BINDING SITE	N/A	N/A	N/A	SP1	N/A	N/A	N/A	24194598	JASPAR	hg38	-1	chr9	136978529	136978539
OREG0157356	Homo sapiens	N/A	TRANSCRIPTION FACTOR BINDING SITE	N/A	N/A	N/A	SP1	N/A	N/A	N/A	24194598	JASPAR	hg18	-1	chr9	138992840	138992850
OREG0157356	Homo sapiens	N/A	TRANSCRIPTION FACTOR BINDING SITE	N/A	N/A	N/A	SP1	N/A	N/A	N/A	24194598	JASPAR	hg19	-1	chr9	139873019	139873029
OREG0157356	Homo sapiens	N/A	TRANSCRIPTION FACTOR BINDING SITE	N/A	N/A	N/A	SP1	N/A	N/A	N/A	24194598	JASPAR	hg38	-1	chr9	136978567	136978577
OREG0157357	Homo sapiens	N/A	TRANSCRIPTION FACTOR BINDING SITE	N/A	N/A	N/A	SP1	N/A	N/A	N/A	24194598	JASPAR	hg18	-1	chr9	138992855	138992865
OREG0157357	Homo sapiens	N/A	TRANSCRIPTION FACTOR BINDING SITE	N/A	N/A	N/A	SP1	N/A	N/A	N/A	24194598	JASPAR	hg19	-1	chr9	139873034	139873044
OREG0157357	Homo sapiens	N/A	TRANSCRIPTION FACTOR BINDING SITE	N/A	N/A	N/A	SP1	N/A	N/A	N/A	24194598	JASPAR	hg38	-1	chr9	136978582	136978592
OREG0157358	Homo sapiens	N/A	TRANSCRIPTION FACTOR BINDING SITE	N/A	N/A	N/A	SP1	N/A	N/A	N/A	24194598	JASPAR	hg18	-1	chrX	1670349	1670359
OREG0157358	Homo sapiens	N/A	TRANSCRIPTION FACTOR BINDING SITE	N/A	N/A	N/A	SP1	N/A	N/A	N/A	24194598	JASPAR	hg19	-1	chrX	1710349	1710359
OREG0157358	Homo sapiens	N/A	TRANSCRIPTION FACTOR BINDING SITE	N/A	N/A	N/A	SP1	N/A	N/A	N/A	24194598	JASPAR	hg38	-1	chrX	1591456	1591466
OREG0157359	Homo sapiens	N/A	TRANSCRIPTION FACTOR BINDING SITE	N/A	N/A	N/A	SP1	N/A	N/A	N/A	24194598	JASPAR	hg18	1	chrX	1670401	1670411
OREG0157359	Homo sapiens	N/A	TRANSCRIPTION FACTOR BINDING SITE	N/A	N/A	N/A	SP1	N/A	N/A	N/A	24194598	JASPAR	hg19	1	chrX	1710401	1710411
OREG0157359	Homo sapiens	N/A	TRANSCRIPTION FACTOR BINDING SITE	N/A	N/A	N/A	SP1	N/A	N/A	N/A	24194598	JASPAR	hg38	1	chrX	1591508	1591518
OREG0157360	Homo sapiens	N/A	TRANSCRIPTION FACTOR BINDING SITE	N/A	N/A	N/A	SP1	N/A	N/A	N/A	24194598	JASPAR	hg18	-1	chrX	1670413	1670423
OREG0157360	Homo sapiens	N/A	TRANSCRIPTION FACTOR BINDING SITE	N/A	N/A	N/A	SP1	N/A	N/A	N/A	24194598	JASPAR	hg19	-1	chrX	1710413	1710423
OREG0157360	Homo sapiens	N/A	TRANSCRIPTION FACTOR BINDING SITE	N/A	N/A	N/A	SP1	N/A	N/A	N/A	24194598	JASPAR	hg38	-1	chrX	1591520	1591530
OREG0157361	Homo sapiens	N/A	TRANSCRIPTION FACTOR BINDING SITE	N/A	N/A	N/A	SP1	N/A	N/A	N/A	24194598	JASPAR	hg18	1	chrX	19271830	19271840
OREG0157361	Homo sapiens	N/A	TRANSCRIPTION FACTOR BINDING SITE	N/A	N/A	N/A	SP1	N/A	N/A	N/A	24194598	JASPAR	hg19	1	chrX	19361909	19361919
OREG0157361	Homo sapiens	N/A	TRANSCRIPTION FACTOR BINDING SITE	N/A	N/A	N/A	SP1	N/A	N/A	N/A	24194598	JASPAR	hg38	1	chrX	19343791	19343801
OREG0157362	Homo sapiens	N/A	TRANSCRIPTION FACTOR BINDING SITE	N/A	N/A	N/A	SP1	N/A	N/A	N/A	24194598	JASPAR	hg18	-1	chrX	19271881	19271891
OREG0157362	Homo sapiens	N/A	TRANSCRIPTION FACTOR BINDING SITE	N/A	N/A	N/A	SP1	N/A	N/A	N/A	24194598	JASPAR	hg19	-1	chrX	19361960	19361970
OREG0157362	Homo sapiens	N/A	TRANSCRIPTION FACTOR BINDING SITE	N/A	N/A	N/A	SP1	N/A	N/A	N/A	24194598	JASPAR	hg38	-1	chrX	19343842	19343852
OREG0157363	Homo sapiens	N/A	TRANSCRIPTION FACTOR BINDING SITE	N/A	N/A	N/A	SP1	N/A	N/A	N/A	24194598	JASPAR	hg18	-1	chrX	48265037	48265047
OREG0157363	Homo sapiens	N/A	TRANSCRIPTION FACTOR BINDING SITE	N/A	N/A	N/A	SP1	N/A	N/A	N/A	24194598	JASPAR	hg19	-1	chrX	48380093	48380103
OREG0157363	Homo sapiens	N/A	TRANSCRIPTION FACTOR BINDING SITE	N/A	N/A	N/A	SP1	N/A	N/A	N/A	24194598	JASPAR	hg38	-1	chrX	48521705	48521715
OREG0157364	Homo sapiens	N/A	TRANSCRIPTION FACTOR BINDING SITE	N/A	N/A	N/A	SP1	N/A	N/A	N/A	24194598	JASPAR	hg18	-1	chrX	48927806	48927816
OREG0157364	Homo sapiens	N/A	TRANSCRIPTION FACTOR BINDING SITE	N/A	N/A	N/A	SP1	N/A	N/A	N/A	24194598	JASPAR	hg19	-1	chrX	49040862	49040872
OREG0157364	Homo sapiens	N/A	TRANSCRIPTION FACTOR BINDING SITE	N/A	N/A	N/A	SP1	N/A	N/A	N/A	24194598	JASPAR	hg38	-1	chrX	49184409	49184419
OREG0157365	Homo sapiens	N/A	TRANSCRIPTION FACTOR BINDING SITE	N/A	N/A	N/A	SP1	N/A	N/A	N/A	24194598	JASPAR	hg18	-1	chrX	48927823	48927833
OREG0157365	Homo sapiens	N/A	TRANSCRIPTION FACTOR BINDING SITE	N/A	N/A	N/A	SP1	N/A	N/A	N/A	24194598	JASPAR	hg19	-1	chrX	49040879	49040889
OREG0157365	Homo sapiens	N/A	TRANSCRIPTION FACTOR BINDING SITE	N/A	N/A	N/A	SP1	N/A	N/A	N/A	24194598	JASPAR	hg38	-1	chrX	49184426	49184436
OREG0157366	Homo sapiens	N/A	TRANSCRIPTION FACTOR BINDING SITE	N/A	N/A	N/A	SP1	N/A	N/A	N/A	24194598	JASPAR	hg18	-1	chrX	48927866	48927876
OREG0157366	Homo sapiens	N/A	TRANSCRIPTION FACTOR BINDING SITE	N/A	N/A	N/A	SP1	N/A	N/A	N/A	24194598	JASPAR	hg19	-1	chrX	49040922	49040932
OREG0157366	Homo sapiens	N/A	TRANSCRIPTION FACTOR BINDING SITE	N/A	N/A	N/A	SP1	N/A	N/A	N/A	24194598	JASPAR	hg38	-1	chrX	49184469	49184479
OREG0157367	Homo sapiens	N/A	TRANSCRIPTION FACTOR BINDING SITE	N/A	N/A	N/A	SP1	N/A	N/A	N/A	24194598	JASPAR	hg18	-1	chrX	119487214	119487224
OREG0157367	Homo sapiens	N/A	TRANSCRIPTION FACTOR BINDING SITE	N/A	N/A	N/A	SP1	N/A	N/A	N/A	24194598	JASPAR	hg19	-1	chrX	119603186	119603196
OREG0157367	Homo sapiens	N/A	TRANSCRIPTION FACTOR BINDING SITE	N/A	N/A	N/A	SP1	N/A	N/A	N/A	24194598	JASPAR	hg38	-1	chrX	120469331	120469341
OREG0157368	Homo sapiens	N/A	TRANSCRIPTION FACTOR BINDING SITE	N/A	N/A	N/A	SP1	N/A	N/A	N/A	24194598	JASPAR	hg18	1	chrX	153260603	153260613
OREG0157368	Homo sapiens	N/A	TRANSCRIPTION FACTOR BINDING SITE	N/A	N/A	N/A	SP1	N/A	N/A	N/A	24194598	JASPAR	hg19	1	chrX	153607409	153607419
OREG0157368	Homo sapiens	N/A	TRANSCRIPTION FACTOR BINDING SITE	N/A	N/A	N/A	SP1	N/A	N/A	N/A	24194598	JASPAR	hg38	1	chrX	154379049	154379059
OREG0157369	Homo sapiens	N/A	TRANSCRIPTION FACTOR BINDING SITE	N/A	N/A	N/A	SP1	N/A	N/A	N/A	24194598	JASPAR	hg18	1	chrX	153360527	153360537
OREG0157369	Homo sapiens	N/A	TRANSCRIPTION FACTOR BINDING SITE	N/A	N/A	N/A	SP1	N/A	N/A	N/A	24194598	JASPAR	hg19	1	chrX	153707333	153707343
OREG0157369	Homo sapiens	N/A	TRANSCRIPTION FACTOR BINDING SITE	N/A	N/A	N/A	SP1	N/A	N/A	N/A	24194598	JASPAR	hg38	1	chrX	154478994	154479004
OREG0157370	Homo sapiens	N/A	TRANSCRIPTION FACTOR BINDING SITE	N/A	N/A	N/A	SP1	N/A	N/A	N/A	24194598	JASPAR	hg18	1	chrX	153360546	153360556
OREG0157370	Homo sapiens	N/A	TRANSCRIPTION FACTOR BINDING SITE	N/A	N/A	N/A	SP1	N/A	N/A	N/A	24194598	JASPAR	hg19	1	chrX	153707352	153707362
OREG0157370	Homo sapiens	N/A	TRANSCRIPTION FACTOR BINDING SITE	N/A	N/A	N/A	SP1	N/A	N/A	N/A	24194598	JASPAR	hg38	1	chrX	154479013	154479023
OREG0157371	Homo sapiens	N/A	TRANSCRIPTION FACTOR BINDING SITE	N/A	N/A	N/A	SP1	N/A	N/A	N/A	24194598	JASPAR	hg18	1	chr1	12002032	12002042
OREG0157371	Homo sapiens	N/A	TRANSCRIPTION FACTOR BINDING SITE	N/A	N/A	N/A	SP1	N/A	N/A	N/A	24194598	JASPAR	hg19	1	chr1	12079445	12079455
OREG0157371	Homo sapiens	N/A	TRANSCRIPTION FACTOR BINDING SITE	N/A	N/A	N/A	SP1	N/A	N/A	N/A	24194598	JASPAR	hg38	1	chr1	12019388	12019398
OREG0157372	Homo sapiens	N/A	TRANSCRIPTION FACTOR BINDING SITE	N/A	N/A	N/A	SP1	N/A	N/A	N/A	24194598	JASPAR	hg18	-1	chr1	32311345	32311355
OREG0157372	Homo sapiens	N/A	TRANSCRIPTION FACTOR BINDING SITE	N/A	N/A	N/A	SP1	N/A	N/A	N/A	24194598	JASPAR	hg19	-1	chr1	32538758	32538768
OREG0157372	Homo sapiens	N/A	TRANSCRIPTION FACTOR BINDING SITE	N/A	N/A	N/A	SP1	N/A	N/A	N/A	24194598	JASPAR	hg38	-1	chr1	32073157	32073167
OREG0157373	Homo sapiens	N/A	TRANSCRIPTION FACTOR BINDING SITE	N/A	N/A	N/A	SP1	N/A	N/A	N/A	24194598	JASPAR	hg18	1	chr1	32311372	32311382
OREG0157373	Homo sapiens	N/A	TRANSCRIPTION FACTOR BINDING SITE	N/A	N/A	N/A	SP1	N/A	N/A	N/A	24194598	JASPAR	hg19	1	chr1	32538785	32538795
OREG0157373	Homo sapiens	N/A	TRANSCRIPTION FACTOR BINDING SITE	N/A	N/A	N/A	SP1	N/A	N/A	N/A	24194598	JASPAR	hg38	1	chr1	32073184	32073194
OREG0157374	Homo sapiens	N/A	TRANSCRIPTION FACTOR BINDING SITE	N/A	N/A	N/A	SP1	N/A	N/A	N/A	24194598	JASPAR	hg18	-1	chr1	32311396	32311406
OREG0157374	Homo sapiens	N/A	TRANSCRIPTION FACTOR BINDING SITE	N/A	N/A	N/A	SP1	N/A	N/A	N/A	24194598	JASPAR	hg19	-1	chr1	32538809	32538819
OREG0157374	Homo sapiens	N/A	TRANSCRIPTION FACTOR BINDING SITE	N/A	N/A	N/A	SP1	N/A	N/A	N/A	24194598	JASPAR	hg38	-1	chr1	32073208	32073218
OREG0157375	Homo sapiens	N/A	TRANSCRIPTION FACTOR BINDING SITE	N/A	N/A	N/A	SP1	N/A	N/A	N/A	24194598	JASPAR	hg18	-1	chr1	32311416	32311426
OREG0157375	Homo sapiens	N/A	TRANSCRIPTION FACTOR BINDING SITE	N/A	N/A	N/A	SP1	N/A	N/A	N/A	24194598	JASPAR	hg19	-1	chr1	32538829	32538839
OREG0157375	Homo sapiens	N/A	TRANSCRIPTION FACTOR BINDING SITE	N/A	N/A	N/A	SP1	N/A	N/A	N/A	24194598	JASPAR	hg38	-1	chr1	32073228	32073238
OREG0157376	Homo sapiens	N/A	TRANSCRIPTION FACTOR BINDING SITE	N/A	N/A	N/A	SP1	N/A	N/A	N/A	24194598	JASPAR	hg18	1	chr1	33710621	33710631
OREG0157376	Homo sapiens	N/A	TRANSCRIPTION FACTOR BINDING SITE	N/A	N/A	N/A	SP1	N/A	N/A	N/A	24194598	JASPAR	hg19	1	chr1	33938034	33938044
OREG0157376	Homo sapiens	N/A	TRANSCRIPTION FACTOR BINDING SITE	N/A	N/A	N/A	SP1	N/A	N/A	N/A	24194598	JASPAR	hg38	1	chr1	33472433	33472443
OREG0157377	Homo sapiens	N/A	TRANSCRIPTION FACTOR BINDING SITE	N/A	N/A	N/A	SP1	N/A	N/A	N/A	24194598	JASPAR	hg18	-1	chr1	45542060	45542070
OREG0157377	Homo sapiens	N/A	TRANSCRIPTION FACTOR BINDING SITE	N/A	N/A	N/A	SP1	N/A	N/A	N/A	24194598	JASPAR	hg19	-1	chr1	45769473	45769483
OREG0157377	Homo sapiens	N/A	TRANSCRIPTION FACTOR BINDING SITE	N/A	N/A	N/A	SP1	N/A	N/A	N/A	24194598	JASPAR	hg38	-1	chr1	45303801	45303811
OREG0157378	Homo sapiens	N/A	TRANSCRIPTION FACTOR BINDING SITE	N/A	N/A	N/A	SP1	N/A	N/A	N/A	24194598	JASPAR	hg18	-1	chr1	45542077	45542087
OREG0157378	Homo sapiens	N/A	TRANSCRIPTION FACTOR BINDING SITE	N/A	N/A	N/A	SP1	N/A	N/A	N/A	24194598	JASPAR	hg19	-1	chr1	45769490	45769500
OREG0157378	Homo sapiens	N/A	TRANSCRIPTION FACTOR BINDING SITE	N/A	N/A	N/A	SP1	N/A	N/A	N/A	24194598	JASPAR	hg38	-1	chr1	45303818	45303828
OREG0157379	Homo sapiens	N/A	TRANSCRIPTION FACTOR BINDING SITE	N/A	N/A	N/A	SP1	N/A	N/A	N/A	24194598	JASPAR	hg18	-1	chr1	45542094	45542104
OREG0157379	Homo sapiens	N/A	TRANSCRIPTION FACTOR BINDING SITE	N/A	N/A	N/A	SP1	N/A	N/A	N/A	24194598	JASPAR	hg19	-1	chr1	45769507	45769517
OREG0157379	Homo sapiens	N/A	TRANSCRIPTION FACTOR BINDING SITE	N/A	N/A	N/A	SP1	N/A	N/A	N/A	24194598	JASPAR	hg38	-1	chr1	45303835	45303845
OREG0157380	Homo sapiens	N/A	TRANSCRIPTION FACTOR BINDING SITE	N/A	N/A	N/A	SP1	N/A	N/A	N/A	24194598	JASPAR	hg18	-1	chr1	51474497	51474507
OREG0157380	Homo sapiens	N/A	TRANSCRIPTION FACTOR BINDING SITE	N/A	N/A	N/A	SP1	N/A	N/A	N/A	24194598	JASPAR	hg19	-1	chr1	51701909	51701919
OREG0157380	Homo sapiens	N/A	TRANSCRIPTION FACTOR BINDING SITE	N/A	N/A	N/A	SP1	N/A	N/A	N/A	24194598	JASPAR	hg38	-1	chr1	51236237	51236247
OREG0157381	Homo sapiens	N/A	TRANSCRIPTION FACTOR BINDING SITE	N/A	N/A	N/A	SP1	N/A	N/A	N/A	24194598	JASPAR	hg18	-1	chr1	154913878	154913888
OREG0157381	Homo sapiens	N/A	TRANSCRIPTION FACTOR BINDING SITE	N/A	N/A	N/A	SP1	N/A	N/A	N/A	24194598	JASPAR	hg19	-1	chr1	156647254	156647264
OREG0157381	Homo sapiens	N/A	TRANSCRIPTION FACTOR BINDING SITE	N/A	N/A	N/A	SP1	N/A	N/A	N/A	24194598	JASPAR	hg38	-1	chr1	156677462	156677472
OREG0157382	Homo sapiens	N/A	TRANSCRIPTION FACTOR BINDING SITE	N/A	N/A	N/A	SP1	N/A	N/A	N/A	24194598	JASPAR	hg18	1	chr1	165112205	165112215
OREG0157382	Homo sapiens	N/A	TRANSCRIPTION FACTOR BINDING SITE	N/A	N/A	N/A	SP1	N/A	N/A	N/A	24194598	JASPAR	hg19	1	chr1	166845581	166845591
OREG0157382	Homo sapiens	N/A	TRANSCRIPTION FACTOR BINDING SITE	N/A	N/A	N/A	SP1	N/A	N/A	N/A	24194598	JASPAR	hg38	1	chr1	166876344	166876354
OREG0157383	Homo sapiens	N/A	TRANSCRIPTION FACTOR BINDING SITE	N/A	N/A	N/A	SP1	N/A	N/A	N/A	24194598	JASPAR	hg18	1	chr1	232575812	232575822
OREG0157383	Homo sapiens	N/A	TRANSCRIPTION FACTOR BINDING SITE	N/A	N/A	N/A	SP1	N/A	N/A	N/A	24194598	JASPAR	hg19	1	chr1	234509189	234509199
OREG0157383	Homo sapiens	N/A	TRANSCRIPTION FACTOR BINDING SITE	N/A	N/A	N/A	SP1	N/A	N/A	N/A	24194598	JASPAR	hg38	1	chr1	234373443	234373453
OREG0157384	Homo sapiens	N/A	TRANSCRIPTION FACTOR BINDING SITE	N/A	N/A	N/A	SP1	N/A	N/A	N/A	24194598	JASPAR	hg18	-1	chr10	5444444	5444454
OREG0157384	Homo sapiens	N/A	TRANSCRIPTION FACTOR BINDING SITE	N/A	N/A	N/A	SP1	N/A	N/A	N/A	24194598	JASPAR	hg19	-1	chr10	5454444	5454454
OREG0157384	Homo sapiens	N/A	TRANSCRIPTION FACTOR BINDING SITE	N/A	N/A	N/A	SP1	N/A	N/A	N/A	24194598	JASPAR	hg38	-1	chr10	5412481	5412491
OREG0157385	Homo sapiens	N/A	TRANSCRIPTION FACTOR BINDING SITE	N/A	N/A	N/A	SP1	N/A	N/A	N/A	24194598	JASPAR	hg18	1	chr10	74843941	74843951
OREG0157385	Homo sapiens	N/A	TRANSCRIPTION FACTOR BINDING SITE	N/A	N/A	N/A	SP1	N/A	N/A	N/A	24194598	JASPAR	hg19	1	chr10	75173935	75173945
OREG0157385	Homo sapiens	N/A	TRANSCRIPTION FACTOR BINDING SITE	N/A	N/A	N/A	SP1	N/A	N/A	N/A	24194598	JASPAR	hg38	1	chr10	73414177	73414187
OREG0157386	Homo sapiens	N/A	TRANSCRIPTION FACTOR BINDING SITE	N/A	N/A	N/A	SP1	N/A	N/A	N/A	24194598	JASPAR	hg18	-1	chr10	75427559	75427569
OREG0157386	Homo sapiens	N/A	TRANSCRIPTION FACTOR BINDING SITE	N/A	N/A	N/A	SP1	N/A	N/A	N/A	24194598	JASPAR	hg19	-1	chr10	75757553	75757563
OREG0157386	Homo sapiens	N/A	TRANSCRIPTION FACTOR BINDING SITE	N/A	N/A	N/A	SP1	N/A	N/A	N/A	24194598	JASPAR	hg38	-1	chr10	73997795	73997805
OREG0157387	Homo sapiens	N/A	TRANSCRIPTION FACTOR BINDING SITE	N/A	N/A	N/A	SP1	N/A	N/A	N/A	24194598	JASPAR	hg18	-1	chr10	75427577	75427587
OREG0157387	Homo sapiens	N/A	TRANSCRIPTION FACTOR BINDING SITE	N/A	N/A	N/A	SP1	N/A	N/A	N/A	24194598	JASPAR	hg19	-1	chr10	75757571	75757581
OREG0157387	Homo sapiens	N/A	TRANSCRIPTION FACTOR BINDING SITE	N/A	N/A	N/A	SP1	N/A	N/A	N/A	24194598	JASPAR	hg38	-1	chr10	73997813	73997823
OREG0157388	Homo sapiens	N/A	TRANSCRIPTION FACTOR BINDING SITE	N/A	N/A	N/A	SP1	N/A	N/A	N/A	24194598	JASPAR	hg18	1	chr10	99042411	99042421
OREG0157388	Homo sapiens	N/A	TRANSCRIPTION FACTOR BINDING SITE	N/A	N/A	N/A	SP1	N/A	N/A	N/A	24194598	JASPAR	hg19	1	chr10	99052421	99052431
OREG0157388	Homo sapiens	N/A	TRANSCRIPTION FACTOR BINDING SITE	N/A	N/A	N/A	SP1	N/A	N/A	N/A	24194598	JASPAR	hg38	1	chr10	97292664	97292674
OREG0157389	Homo sapiens	N/A	TRANSCRIPTION FACTOR BINDING SITE	N/A	N/A	N/A	SP1	N/A	N/A	N/A	24194598	JASPAR	hg18	-1	chr10	131799128	131799138
OREG0157389	Homo sapiens	N/A	TRANSCRIPTION FACTOR BINDING SITE	N/A	N/A	N/A	SP1	N/A	N/A	N/A	24194598	JASPAR	hg19	-1	chr10	131909138	131909148
OREG0157389	Homo sapiens	N/A	TRANSCRIPTION FACTOR BINDING SITE	N/A	N/A	N/A	SP1	N/A	N/A	N/A	24194598	JASPAR	hg38	-1	chr10	130110874	130110884
OREG0157390	Homo sapiens	N/A	TRANSCRIPTION FACTOR BINDING SITE	N/A	N/A	N/A	SP1	N/A	N/A	N/A	24194598	JASPAR	hg18	1	chr11	3775575	3775585
OREG0157390	Homo sapiens	N/A	TRANSCRIPTION FACTOR BINDING SITE	N/A	N/A	N/A	SP1	N/A	N/A	N/A	24194598	JASPAR	hg19	1	chr11	3818999	3819009
OREG0157390	Homo sapiens	N/A	TRANSCRIPTION FACTOR BINDING SITE	N/A	N/A	N/A	SP1	N/A	N/A	N/A	24194598	JASPAR	hg38	1	chr11	3797769	3797779
OREG0157391	Homo sapiens	N/A	TRANSCRIPTION FACTOR BINDING SITE	N/A	N/A	N/A	SP1	N/A	N/A	N/A	24194598	JASPAR	hg18	1	chr11	19095176	19095186
OREG0157391	Homo sapiens	N/A	TRANSCRIPTION FACTOR BINDING SITE	N/A	N/A	N/A	SP1	N/A	N/A	N/A	24194598	JASPAR	hg19	1	chr11	19138600	19138610
OREG0157391	Homo sapiens	N/A	TRANSCRIPTION FACTOR BINDING SITE	N/A	N/A	N/A	SP1	N/A	N/A	N/A	24194598	JASPAR	hg38	1	chr11	19117053	19117063
OREG0157392	Homo sapiens	N/A	TRANSCRIPTION FACTOR BINDING SITE	N/A	N/A	N/A	SP1	N/A	N/A	N/A	24194598	JASPAR	hg18	1	chr11	20341809	20341819
OREG0157392	Homo sapiens	N/A	TRANSCRIPTION FACTOR BINDING SITE	N/A	N/A	N/A	SP1	N/A	N/A	N/A	24194598	JASPAR	hg19	1	chr11	20385233	20385243
OREG0157392	Homo sapiens	N/A	TRANSCRIPTION FACTOR BINDING SITE	N/A	N/A	N/A	SP1	N/A	N/A	N/A	24194598	JASPAR	hg38	1	chr11	20363687	20363697
OREG0157393	Homo sapiens	N/A	TRANSCRIPTION FACTOR BINDING SITE	N/A	N/A	N/A	SP1	N/A	N/A	N/A	24194598	JASPAR	hg18	-1	chr11	20341820	20341830
OREG0157393	Homo sapiens	N/A	TRANSCRIPTION FACTOR BINDING SITE	N/A	N/A	N/A	SP1	N/A	N/A	N/A	24194598	JASPAR	hg19	-1	chr11	20385244	20385254
OREG0157393	Homo sapiens	N/A	TRANSCRIPTION FACTOR BINDING SITE	N/A	N/A	N/A	SP1	N/A	N/A	N/A	24194598	JASPAR	hg38	-1	chr11	20363698	20363708
OREG0157394	Homo sapiens	N/A	TRANSCRIPTION FACTOR BINDING SITE	N/A	N/A	N/A	SP1	N/A	N/A	N/A	24194598	JASPAR	hg18	1	chr11	86426514	86426524
OREG0157394	Homo sapiens	N/A	TRANSCRIPTION FACTOR BINDING SITE	N/A	N/A	N/A	SP1	N/A	N/A	N/A	24194598	JASPAR	hg19	1	chr11	86748866	86748876
OREG0157394	Homo sapiens	N/A	TRANSCRIPTION FACTOR BINDING SITE	N/A	N/A	N/A	SP1	N/A	N/A	N/A	24194598	JASPAR	hg38	1	chr11	87037824	87037834
OREG0157395	Homo sapiens	N/A	TRANSCRIPTION FACTOR BINDING SITE	N/A	N/A	N/A	SP1	N/A	N/A	N/A	24194598	JASPAR	hg18	1	chr11	86426534	86426544
OREG0157395	Homo sapiens	N/A	TRANSCRIPTION FACTOR BINDING SITE	N/A	N/A	N/A	SP1	N/A	N/A	N/A	24194598	JASPAR	hg19	1	chr11	86748886	86748896
OREG0157395	Homo sapiens	N/A	TRANSCRIPTION FACTOR BINDING SITE	N/A	N/A	N/A	SP1	N/A	N/A	N/A	24194598	JASPAR	hg38	1	chr11	87037844	87037854
OREG0157396	Homo sapiens	N/A	TRANSCRIPTION FACTOR BINDING SITE	N/A	N/A	N/A	SP1	N/A	N/A	N/A	24194598	JASPAR	hg18	1	chr12	6950179	6950189
OREG0157396	Homo sapiens	N/A	TRANSCRIPTION FACTOR BINDING SITE	N/A	N/A	N/A	SP1	N/A	N/A	N/A	24194598	JASPAR	hg19	1	chr12	7079918	7079928
OREG0157396	Homo sapiens	N/A	TRANSCRIPTION FACTOR BINDING SITE	N/A	N/A	N/A	SP1	N/A	N/A	N/A	24194598	JASPAR	hg38	1	chr12	6970755	6970765
OREG0157397	Homo sapiens	N/A	TRANSCRIPTION FACTOR BINDING SITE	N/A	N/A	N/A	SP1	N/A	N/A	N/A	24194598	JASPAR	hg18	-1	chr12	38786190	38786200
OREG0157397	Homo sapiens	N/A	TRANSCRIPTION FACTOR BINDING SITE	N/A	N/A	N/A	SP1	N/A	N/A	N/A	24194598	JASPAR	hg19	-1	chr12	40499923	40499933
OREG0157397	Homo sapiens	N/A	TRANSCRIPTION FACTOR BINDING SITE	N/A	N/A	N/A	SP1	N/A	N/A	N/A	24194598	JASPAR	hg38	-1	chr12	40106121	40106131
OREG0157398	Homo sapiens	N/A	TRANSCRIPTION FACTOR BINDING SITE	N/A	N/A	N/A	SP1	N/A	N/A	N/A	24194598	JASPAR	hg18	1	chr12	38786210	38786220
OREG0157398	Homo sapiens	N/A	TRANSCRIPTION FACTOR BINDING SITE	N/A	N/A	N/A	SP1	N/A	N/A	N/A	24194598	JASPAR	hg19	1	chr12	40499943	40499953
OREG0157398	Homo sapiens	N/A	TRANSCRIPTION FACTOR BINDING SITE	N/A	N/A	N/A	SP1	N/A	N/A	N/A	24194598	JASPAR	hg38	1	chr12	40106141	40106151
OREG0157399	Homo sapiens	N/A	TRANSCRIPTION FACTOR BINDING SITE	N/A	N/A	N/A	SP1	N/A	N/A	N/A	24194598	JASPAR	hg18	-1	chr12	38786224	38786234
OREG0157399	Homo sapiens	N/A	TRANSCRIPTION FACTOR BINDING SITE	N/A	N/A	N/A	SP1	N/A	N/A	N/A	24194598	JASPAR	hg19	-1	chr12	40499957	40499967
OREG0157399	Homo sapiens	N/A	TRANSCRIPTION FACTOR BINDING SITE	N/A	N/A	N/A	SP1	N/A	N/A	N/A	24194598	JASPAR	hg38	-1	chr12	40106155	40106165
OREG0157400	Homo sapiens	N/A	TRANSCRIPTION FACTOR BINDING SITE	N/A	N/A	N/A	SP1	N/A	N/A	N/A	24194598	JASPAR	hg18	1	chr12	38786262	38786272
OREG0157400	Homo sapiens	N/A	TRANSCRIPTION FACTOR BINDING SITE	N/A	N/A	N/A	SP1	N/A	N/A	N/A	24194598	JASPAR	hg19	1	chr12	40499995	40500005
OREG0157400	Homo sapiens	N/A	TRANSCRIPTION FACTOR BINDING SITE	N/A	N/A	N/A	SP1	N/A	N/A	N/A	24194598	JASPAR	hg38	1	chr12	40106193	40106203
OREG0157401	Homo sapiens	N/A	TRANSCRIPTION FACTOR BINDING SITE	N/A	N/A	N/A	SP1	N/A	N/A	N/A	24194598	JASPAR	hg18	1	chr12	55758948	55758958
OREG0157401	Homo sapiens	N/A	TRANSCRIPTION FACTOR BINDING SITE	N/A	N/A	N/A	SP1	N/A	N/A	N/A	24194598	JASPAR	hg19	1	chr12	57472681	57472691
OREG0157401	Homo sapiens	N/A	TRANSCRIPTION FACTOR BINDING SITE	N/A	N/A	N/A	SP1	N/A	N/A	N/A	24194598	JASPAR	hg38	1	chr12	57078898	57078908
OREG0157402	Homo sapiens	N/A	TRANSCRIPTION FACTOR BINDING SITE	N/A	N/A	N/A	SP1	N/A	N/A	N/A	24194598	JASPAR	hg18	-1	chr12	55758974	55758984
OREG0157402	Homo sapiens	N/A	TRANSCRIPTION FACTOR BINDING SITE	N/A	N/A	N/A	SP1	N/A	N/A	N/A	24194598	JASPAR	hg19	-1	chr12	57472707	57472717
OREG0157402	Homo sapiens	N/A	TRANSCRIPTION FACTOR BINDING SITE	N/A	N/A	N/A	SP1	N/A	N/A	N/A	24194598	JASPAR	hg38	-1	chr12	57078924	57078934
OREG0157403	Homo sapiens	N/A	TRANSCRIPTION FACTOR BINDING SITE	N/A	N/A	N/A	SP1	N/A	N/A	N/A	24194598	JASPAR	hg18	-1	chr12	108020272	108020282
OREG0157403	Homo sapiens	N/A	TRANSCRIPTION FACTOR BINDING SITE	N/A	N/A	N/A	SP1	N/A	N/A	N/A	24194598	JASPAR	hg19	-1	chr12	109535889	109535899
OREG0157403	Homo sapiens	N/A	TRANSCRIPTION FACTOR BINDING SITE	N/A	N/A	N/A	SP1	N/A	N/A	N/A	24194598	JASPAR	hg38	-1	chr12	109098084	109098094
OREG0157404	Homo sapiens	N/A	TRANSCRIPTION FACTOR BINDING SITE	N/A	N/A	N/A	SP1	N/A	N/A	N/A	24194598	JASPAR	hg18	-1	chr12	108802850	108802860
OREG0157404	Homo sapiens	N/A	TRANSCRIPTION FACTOR BINDING SITE	N/A	N/A	N/A	SP1	N/A	N/A	N/A	24194598	JASPAR	hg19	-1	chr12	110318467	110318477
OREG0157404	Homo sapiens	N/A	TRANSCRIPTION FACTOR BINDING SITE	N/A	N/A	N/A	SP1	N/A	N/A	N/A	24194598	JASPAR	hg38	-1	chr12	109880662	109880672
OREG0157405	Homo sapiens	N/A	TRANSCRIPTION FACTOR BINDING SITE	N/A	N/A	N/A	SP1	N/A	N/A	N/A	24194598	JASPAR	hg18	-1	chr12	116938843	116938853
OREG0157405	Homo sapiens	N/A	TRANSCRIPTION FACTOR BINDING SITE	N/A	N/A	N/A	SP1	N/A	N/A	N/A	24194598	JASPAR	hg19	-1	chr12	118454460	118454470
OREG0157405	Homo sapiens	N/A	TRANSCRIPTION FACTOR BINDING SITE	N/A	N/A	N/A	SP1	N/A	N/A	N/A	24194598	JASPAR	hg38	-1	chr12	118016655	118016665
OREG0157406	Homo sapiens	N/A	TRANSCRIPTION FACTOR BINDING SITE	N/A	N/A	N/A	SP1	N/A	N/A	N/A	24194598	JASPAR	hg18	-1	chr12	122762805	122762815
OREG0157406	Homo sapiens	N/A	TRANSCRIPTION FACTOR BINDING SITE	N/A	N/A	N/A	SP1	N/A	N/A	N/A	24194598	JASPAR	hg19	-1	chr12	124196852	124196862
OREG0157406	Homo sapiens	N/A	TRANSCRIPTION FACTOR BINDING SITE	N/A	N/A	N/A	SP1	N/A	N/A	N/A	24194598	JASPAR	hg38	-1	chr12	123712305	123712315
OREG0157407	Homo sapiens	N/A	TRANSCRIPTION FACTOR BINDING SITE	N/A	N/A	N/A	SP1	N/A	N/A	N/A	24194598	JASPAR	hg18	-1	chr12	122762818	122762828
OREG0157407	Homo sapiens	N/A	TRANSCRIPTION FACTOR BINDING SITE	N/A	N/A	N/A	SP1	N/A	N/A	N/A	24194598	JASPAR	hg19	-1	chr12	124196865	124196875
OREG0157407	Homo sapiens	N/A	TRANSCRIPTION FACTOR BINDING SITE	N/A	N/A	N/A	SP1	N/A	N/A	N/A	24194598	JASPAR	hg38	-1	chr12	123712318	123712328
OREG0157408	Homo sapiens	N/A	TRANSCRIPTION FACTOR BINDING SITE	N/A	N/A	N/A	SP1	N/A	N/A	N/A	24194598	JASPAR	hg19	-1	chr13	114428813	114428823
OREG0157408	Homo sapiens	N/A	TRANSCRIPTION FACTOR BINDING SITE	N/A	N/A	N/A	SP1	N/A	N/A	N/A	24194598	JASPAR	hg38	-1	chr13	113725840	113725850
OREG0157409	Homo sapiens	N/A	TRANSCRIPTION FACTOR BINDING SITE	N/A	N/A	N/A	SP1	N/A	N/A	N/A	24194598	JASPAR	hg19	-1	chr13	114428852	114428862
OREG0157409	Homo sapiens	N/A	TRANSCRIPTION FACTOR BINDING SITE	N/A	N/A	N/A	SP1	N/A	N/A	N/A	24194598	JASPAR	hg38	-1	chr13	113725879	113725889
OREG0157410	Homo sapiens	N/A	TRANSCRIPTION FACTOR BINDING SITE	N/A	N/A	N/A	SP1	N/A	N/A	N/A	24194598	JASPAR	hg19	-1	chr13	114428876	114428886
OREG0157410	Homo sapiens	N/A	TRANSCRIPTION FACTOR BINDING SITE	N/A	N/A	N/A	SP1	N/A	N/A	N/A	24194598	JASPAR	hg38	-1	chr13	113725903	113725913
OREG0157411	Homo sapiens	N/A	TRANSCRIPTION FACTOR BINDING SITE	N/A	N/A	N/A	SP1	N/A	N/A	N/A	24194598	JASPAR	hg18	-1	chr14	76497904	76497914
OREG0157411	Homo sapiens	N/A	TRANSCRIPTION FACTOR BINDING SITE	N/A	N/A	N/A	SP1	N/A	N/A	N/A	24194598	JASPAR	hg19	-1	chr14	77428151	77428161
OREG0157411	Homo sapiens	N/A	TRANSCRIPTION FACTOR BINDING SITE	N/A	N/A	N/A	SP1	N/A	N/A	N/A	24194598	JASPAR	hg38	-1	chr14	76961808	76961818
OREG0157412	Homo sapiens	N/A	TRANSCRIPTION FACTOR BINDING SITE	N/A	N/A	N/A	SP1	N/A	N/A	N/A	24194598	JASPAR	hg18	-1	chr14	93617309	93617319
OREG0157412	Homo sapiens	N/A	TRANSCRIPTION FACTOR BINDING SITE	N/A	N/A	N/A	SP1	N/A	N/A	N/A	24194598	JASPAR	hg19	-1	chr14	94547556	94547566
OREG0157412	Homo sapiens	N/A	TRANSCRIPTION FACTOR BINDING SITE	N/A	N/A	N/A	SP1	N/A	N/A	N/A	24194598	JASPAR	hg38	-1	chr14	94081210	94081220
OREG0157413	Homo sapiens	N/A	TRANSCRIPTION FACTOR BINDING SITE	N/A	N/A	N/A	SP1	N/A	N/A	N/A	24194598	JASPAR	hg18	1	chr14	93617354	93617364
OREG0157413	Homo sapiens	N/A	TRANSCRIPTION FACTOR BINDING SITE	N/A	N/A	N/A	SP1	N/A	N/A	N/A	24194598	JASPAR	hg19	1	chr14	94547601	94547611
OREG0157413	Homo sapiens	N/A	TRANSCRIPTION FACTOR BINDING SITE	N/A	N/A	N/A	SP1	N/A	N/A	N/A	24194598	JASPAR	hg38	1	chr14	94081255	94081265
OREG0157414	Homo sapiens	N/A	TRANSCRIPTION FACTOR BINDING SITE	N/A	N/A	N/A	SP1	N/A	N/A	N/A	24194598	JASPAR	hg18	1	chr14	96333363	96333373
OREG0157414	Homo sapiens	N/A	TRANSCRIPTION FACTOR BINDING SITE	N/A	N/A	N/A	SP1	N/A	N/A	N/A	24194598	JASPAR	hg19	1	chr14	97263610	97263620
OREG0157414	Homo sapiens	N/A	TRANSCRIPTION FACTOR BINDING SITE	N/A	N/A	N/A	SP1	N/A	N/A	N/A	24194598	JASPAR	hg38	1	chr14	96797273	96797283
OREG0157415	Homo sapiens	N/A	TRANSCRIPTION FACTOR BINDING SITE	N/A	N/A	N/A	SP1	N/A	N/A	N/A	24194598	JASPAR	hg18	1	chr14	96333392	96333402
OREG0157415	Homo sapiens	N/A	TRANSCRIPTION FACTOR BINDING SITE	N/A	N/A	N/A	SP1	N/A	N/A	N/A	24194598	JASPAR	hg19	1	chr14	97263639	97263649
OREG0157415	Homo sapiens	N/A	TRANSCRIPTION FACTOR BINDING SITE	N/A	N/A	N/A	SP1	N/A	N/A	N/A	24194598	JASPAR	hg38	1	chr14	96797302	96797312
OREG0157416	Homo sapiens	N/A	TRANSCRIPTION FACTOR BINDING SITE	N/A	N/A	N/A	SP1	N/A	N/A	N/A	24194598	JASPAR	hg18	-1	chr14	99017287	99017297
OREG0157416	Homo sapiens	N/A	TRANSCRIPTION FACTOR BINDING SITE	N/A	N/A	N/A	SP1	N/A	N/A	N/A	24194598	JASPAR	hg19	-1	chr14	99947534	99947544
OREG0157416	Homo sapiens	N/A	TRANSCRIPTION FACTOR BINDING SITE	N/A	N/A	N/A	SP1	N/A	N/A	N/A	24194598	JASPAR	hg38	-1	chr14	99481197	99481207
OREG0157417	Homo sapiens	N/A	TRANSCRIPTION FACTOR BINDING SITE	N/A	N/A	N/A	SP1	N/A	N/A	N/A	24194598	JASPAR	hg18	1	chr15	61201026	61201036
OREG0157417	Homo sapiens	N/A	TRANSCRIPTION FACTOR BINDING SITE	N/A	N/A	N/A	SP1	N/A	N/A	N/A	24194598	JASPAR	hg19	1	chr15	63413973	63413983
OREG0157417	Homo sapiens	N/A	TRANSCRIPTION FACTOR BINDING SITE	N/A	N/A	N/A	SP1	N/A	N/A	N/A	24194598	JASPAR	hg38	1	chr15	63121774	63121784
OREG0157418	Homo sapiens	N/A	TRANSCRIPTION FACTOR BINDING SITE	N/A	N/A	N/A	SP1	N/A	N/A	N/A	24194598	JASPAR	hg18	1	chr15	61201037	61201047
OREG0157418	Homo sapiens	N/A	TRANSCRIPTION FACTOR BINDING SITE	N/A	N/A	N/A	SP1	N/A	N/A	N/A	24194598	JASPAR	hg19	1	chr15	63413984	63413994
OREG0157418	Homo sapiens	N/A	TRANSCRIPTION FACTOR BINDING SITE	N/A	N/A	N/A	SP1	N/A	N/A	N/A	24194598	JASPAR	hg38	1	chr15	63121785	63121795
OREG0157419	Homo sapiens	N/A	TRANSCRIPTION FACTOR BINDING SITE	N/A	N/A	N/A	SP1	N/A	N/A	N/A	24194598	JASPAR	hg18	1	chr15	70197593	70197603
OREG0157419	Homo sapiens	N/A	TRANSCRIPTION FACTOR BINDING SITE	N/A	N/A	N/A	SP1	N/A	N/A	N/A	24194598	JASPAR	hg19	1	chr15	72410539	72410549
OREG0157419	Homo sapiens	N/A	TRANSCRIPTION FACTOR BINDING SITE	N/A	N/A	N/A	SP1	N/A	N/A	N/A	24194598	JASPAR	hg38	1	chr15	72118198	72118208
OREG0157420	Homo sapiens	N/A	TRANSCRIPTION FACTOR BINDING SITE	N/A	N/A	N/A	SP1	N/A	N/A	N/A	24194598	JASPAR	hg18	-1	chr15	72453892	72453902
OREG0157420	Homo sapiens	N/A	TRANSCRIPTION FACTOR BINDING SITE	N/A	N/A	N/A	SP1	N/A	N/A	N/A	24194598	JASPAR	hg19	-1	chr15	74666839	74666849
OREG0157420	Homo sapiens	N/A	TRANSCRIPTION FACTOR BINDING SITE	N/A	N/A	N/A	SP1	N/A	N/A	N/A	24194598	JASPAR	hg38	-1	chr15	74374498	74374508
OREG0157421	Homo sapiens	N/A	TRANSCRIPTION FACTOR BINDING SITE	N/A	N/A	N/A	SP1	N/A	N/A	N/A	24194598	JASPAR	hg18	-1	chr15	89299299	89299309
OREG0157421	Homo sapiens	N/A	TRANSCRIPTION FACTOR BINDING SITE	N/A	N/A	N/A	SP1	N/A	N/A	N/A	24194598	JASPAR	hg19	-1	chr15	91498295	91498305
OREG0157421	Homo sapiens	N/A	TRANSCRIPTION FACTOR BINDING SITE	N/A	N/A	N/A	SP1	N/A	N/A	N/A	24194598	JASPAR	hg38	-1	chr15	90955065	90955075
OREG0157422	Homo sapiens	N/A	TRANSCRIPTION FACTOR BINDING SITE	N/A	N/A	N/A	SP1	N/A	N/A	N/A	24194598	JASPAR	hg18	1	chr16	3011178	3011188
OREG0157422	Homo sapiens	N/A	TRANSCRIPTION FACTOR BINDING SITE	N/A	N/A	N/A	SP1	N/A	N/A	N/A	24194598	JASPAR	hg19	1	chr16	3071177	3071187
OREG0157422	Homo sapiens	N/A	TRANSCRIPTION FACTOR BINDING SITE	N/A	N/A	N/A	SP1	N/A	N/A	N/A	24194598	JASPAR	hg38	1	chr16	3021176	3021186
OREG0157423	Homo sapiens	N/A	TRANSCRIPTION FACTOR BINDING SITE	N/A	N/A	N/A	SP1	N/A	N/A	N/A	24194598	JASPAR	hg18	1	chr16	3011205	3011215
OREG0157423	Homo sapiens	N/A	TRANSCRIPTION FACTOR BINDING SITE	N/A	N/A	N/A	SP1	N/A	N/A	N/A	24194598	JASPAR	hg19	1	chr16	3071204	3071214
OREG0157423	Homo sapiens	N/A	TRANSCRIPTION FACTOR BINDING SITE	N/A	N/A	N/A	SP1	N/A	N/A	N/A	24194598	JASPAR	hg38	1	chr16	3021203	3021213
OREG0157424	Homo sapiens	N/A	TRANSCRIPTION FACTOR BINDING SITE	N/A	N/A	N/A	SP1	N/A	N/A	N/A	24194598	JASPAR	hg18	1	chr16	3011217	3011227
OREG0157424	Homo sapiens	N/A	TRANSCRIPTION FACTOR BINDING SITE	N/A	N/A	N/A	SP1	N/A	N/A	N/A	24194598	JASPAR	hg19	1	chr16	3071216	3071226
OREG0157424	Homo sapiens	N/A	TRANSCRIPTION FACTOR BINDING SITE	N/A	N/A	N/A	SP1	N/A	N/A	N/A	24194598	JASPAR	hg38	1	chr16	3021215	3021225
OREG0157425	Homo sapiens	N/A	TRANSCRIPTION FACTOR BINDING SITE	N/A	N/A	N/A	SP1	N/A	N/A	N/A	24194598	JASPAR	hg18	1	chr16	10554734	10554744
OREG0157425	Homo sapiens	N/A	TRANSCRIPTION FACTOR BINDING SITE	N/A	N/A	N/A	SP1	N/A	N/A	N/A	24194598	JASPAR	hg19	1	chr16	10647233	10647243
OREG0157425	Homo sapiens	N/A	TRANSCRIPTION FACTOR BINDING SITE	N/A	N/A	N/A	SP1	N/A	N/A	N/A	24194598	JASPAR	hg38	1	chr16	10553376	10553386
OREG0157426	Homo sapiens	N/A	TRANSCRIPTION FACTOR BINDING SITE	N/A	N/A	N/A	SP1	N/A	N/A	N/A	24194598	JASPAR	hg18	-1	chr16	14634123	14634133
OREG0157426	Homo sapiens	N/A	TRANSCRIPTION FACTOR BINDING SITE	N/A	N/A	N/A	SP1	N/A	N/A	N/A	24194598	JASPAR	hg19	-1	chr16	14726622	14726632
OREG0157426	Homo sapiens	N/A	TRANSCRIPTION FACTOR BINDING SITE	N/A	N/A	N/A	SP1	N/A	N/A	N/A	24194598	JASPAR	hg38	-1	chr16	14632765	14632775
OREG0157427	Homo sapiens	N/A	TRANSCRIPTION FACTOR BINDING SITE	N/A	N/A	N/A	SP1	N/A	N/A	N/A	24194598	JASPAR	hg18	-1	chr16	31619310	31619320
OREG0157427	Homo sapiens	N/A	TRANSCRIPTION FACTOR BINDING SITE	N/A	N/A	N/A	SP1	N/A	N/A	N/A	24194598	JASPAR	hg19	-1	chr16	31711809	31711819
OREG0157427	Homo sapiens	N/A	TRANSCRIPTION FACTOR BINDING SITE	N/A	N/A	N/A	SP1	N/A	N/A	N/A	24194598	JASPAR	hg38	-1	chr16	31700488	31700498
OREG0157428	Homo sapiens	N/A	TRANSCRIPTION FACTOR BINDING SITE	N/A	N/A	N/A	SP1	N/A	N/A	N/A	24194598	JASPAR	hg18	1	chr17	3604746	3604756
OREG0157428	Homo sapiens	N/A	TRANSCRIPTION FACTOR BINDING SITE	N/A	N/A	N/A	SP1	N/A	N/A	N/A	24194598	JASPAR	hg19	1	chr17	3657997	3658007
OREG0157428	Homo sapiens	N/A	TRANSCRIPTION FACTOR BINDING SITE	N/A	N/A	N/A	SP1	N/A	N/A	N/A	24194598	JASPAR	hg38	1	chr17	3754703	3754713
OREG0157429	Homo sapiens	N/A	TRANSCRIPTION FACTOR BINDING SITE	N/A	N/A	N/A	SP1	N/A	N/A	N/A	24194598	JASPAR	hg18	-1	chr17	26841051	26841061
OREG0157429	Homo sapiens	N/A	TRANSCRIPTION FACTOR BINDING SITE	N/A	N/A	N/A	SP1	N/A	N/A	N/A	24194598	JASPAR	hg19	-1	chr17	29816931	29816941
OREG0157429	Homo sapiens	N/A	TRANSCRIPTION FACTOR BINDING SITE	N/A	N/A	N/A	SP1	N/A	N/A	N/A	24194598	JASPAR	hg38	-1	chr17	31489913	31489923
OREG0157430	Homo sapiens	N/A	TRANSCRIPTION FACTOR BINDING SITE	N/A	N/A	N/A	SP1	N/A	N/A	N/A	24194598	JASPAR	hg18	-1	chr17	77063224	77063234
OREG0157430	Homo sapiens	N/A	TRANSCRIPTION FACTOR BINDING SITE	N/A	N/A	N/A	SP1	N/A	N/A	N/A	24194598	JASPAR	hg19	-1	chr17	79448629	79448639
OREG0157430	Homo sapiens	N/A	TRANSCRIPTION FACTOR BINDING SITE	N/A	N/A	N/A	SP1	N/A	N/A	N/A	24194598	JASPAR	hg38	-1	chr17	81481603	81481613
OREG0157431	Homo sapiens	N/A	TRANSCRIPTION FACTOR BINDING SITE	N/A	N/A	N/A	SP1	N/A	N/A	N/A	24194598	JASPAR	hg18	-1	chr19	584713	584723
OREG0157431	Homo sapiens	N/A	TRANSCRIPTION FACTOR BINDING SITE	N/A	N/A	N/A	SP1	N/A	N/A	N/A	24194598	JASPAR	hg19	-1	chr19	633713	633723
OREG0157431	Homo sapiens	N/A	TRANSCRIPTION FACTOR BINDING SITE	N/A	N/A	N/A	SP1	N/A	N/A	N/A	24194598	JASPAR	hg38	-1	chr19	633713	633723
OREG0157432	Homo sapiens	N/A	TRANSCRIPTION FACTOR BINDING SITE	N/A	N/A	N/A	SP1	N/A	N/A	N/A	24194598	JASPAR	hg18	-1	chr19	1389347	1389357
OREG0157432	Homo sapiens	N/A	TRANSCRIPTION FACTOR BINDING SITE	N/A	N/A	N/A	SP1	N/A	N/A	N/A	24194598	JASPAR	hg19	-1	chr19	1438347	1438357
OREG0157432	Homo sapiens	N/A	TRANSCRIPTION FACTOR BINDING SITE	N/A	N/A	N/A	SP1	N/A	N/A	N/A	24194598	JASPAR	hg38	-1	chr19	1438348	1438358
OREG0157433	Homo sapiens	N/A	TRANSCRIPTION FACTOR BINDING SITE	N/A	N/A	N/A	SP1	N/A	N/A	N/A	24194598	JASPAR	hg18	1	chr19	9906032	9906042
OREG0157433	Homo sapiens	N/A	TRANSCRIPTION FACTOR BINDING SITE	N/A	N/A	N/A	SP1	N/A	N/A	N/A	24194598	JASPAR	hg19	1	chr19	10045032	10045042
OREG0157433	Homo sapiens	N/A	TRANSCRIPTION FACTOR BINDING SITE	N/A	N/A	N/A	SP1	N/A	N/A	N/A	24194598	JASPAR	hg38	1	chr19	9934356	9934366
OREG0157434	Homo sapiens	N/A	TRANSCRIPTION FACTOR BINDING SITE	N/A	N/A	N/A	SP1	N/A	N/A	N/A	24194598	JASPAR	hg18	1	chr19	9906056	9906066
OREG0157434	Homo sapiens	N/A	TRANSCRIPTION FACTOR BINDING SITE	N/A	N/A	N/A	SP1	N/A	N/A	N/A	24194598	JASPAR	hg19	1	chr19	10045056	10045066
OREG0157434	Homo sapiens	N/A	TRANSCRIPTION FACTOR BINDING SITE	N/A	N/A	N/A	SP1	N/A	N/A	N/A	24194598	JASPAR	hg38	1	chr19	9934380	9934390
OREG0157435	Homo sapiens	N/A	TRANSCRIPTION FACTOR BINDING SITE	N/A	N/A	N/A	SP1	N/A	N/A	N/A	24194598	JASPAR	hg18	1	chr19	11710839	11710849
OREG0157435	Homo sapiens	N/A	TRANSCRIPTION FACTOR BINDING SITE	N/A	N/A	N/A	SP1	N/A	N/A	N/A	24194598	JASPAR	hg19	1	chr19	11849839	11849849
OREG0157435	Homo sapiens	N/A	TRANSCRIPTION FACTOR BINDING SITE	N/A	N/A	N/A	SP1	N/A	N/A	N/A	24194598	JASPAR	hg38	1	chr19	11739024	11739034
OREG0157436	Homo sapiens	N/A	TRANSCRIPTION FACTOR BINDING SITE	N/A	N/A	N/A	SP1	N/A	N/A	N/A	24194598	JASPAR	hg18	1	chr19	11710876	11710886
OREG0157436	Homo sapiens	N/A	TRANSCRIPTION FACTOR BINDING SITE	N/A	N/A	N/A	SP1	N/A	N/A	N/A	24194598	JASPAR	hg19	1	chr19	11849876	11849886
OREG0157436	Homo sapiens	N/A	TRANSCRIPTION FACTOR BINDING SITE	N/A	N/A	N/A	SP1	N/A	N/A	N/A	24194598	JASPAR	hg38	1	chr19	11739061	11739071
OREG0157437	Homo sapiens	N/A	TRANSCRIPTION FACTOR BINDING SITE	N/A	N/A	N/A	SP1	N/A	N/A	N/A	24194598	JASPAR	hg18	-1	chr19	11896835	11896845
OREG0157437	Homo sapiens	N/A	TRANSCRIPTION FACTOR BINDING SITE	N/A	N/A	N/A	SP1	N/A	N/A	N/A	24194598	JASPAR	hg19	-1	chr19	12035835	12035845
OREG0157437	Homo sapiens	N/A	TRANSCRIPTION FACTOR BINDING SITE	N/A	N/A	N/A	SP1	N/A	N/A	N/A	24194598	JASPAR	hg38	-1	chr19	11925020	11925030
OREG0157438	Homo sapiens	N/A	TRANSCRIPTION FACTOR BINDING SITE	N/A	N/A	N/A	SP1	N/A	N/A	N/A	24194598	JASPAR	hg18	1	chr19	12305543	12305553
OREG0157438	Homo sapiens	N/A	TRANSCRIPTION FACTOR BINDING SITE	N/A	N/A	N/A	SP1	N/A	N/A	N/A	24194598	JASPAR	hg19	1	chr19	12444543	12444553
OREG0157438	Homo sapiens	N/A	TRANSCRIPTION FACTOR BINDING SITE	N/A	N/A	N/A	SP1	N/A	N/A	N/A	24194598	JASPAR	hg38	1	chr19	12333729	12333739
OREG0157439	Homo sapiens	N/A	TRANSCRIPTION FACTOR BINDING SITE	N/A	N/A	N/A	SP1	N/A	N/A	N/A	24194598	JASPAR	hg18	1	chr19	12305579	12305589
OREG0157439	Homo sapiens	N/A	TRANSCRIPTION FACTOR BINDING SITE	N/A	N/A	N/A	SP1	N/A	N/A	N/A	24194598	JASPAR	hg19	1	chr19	12444579	12444589
OREG0157439	Homo sapiens	N/A	TRANSCRIPTION FACTOR BINDING SITE	N/A	N/A	N/A	SP1	N/A	N/A	N/A	24194598	JASPAR	hg38	1	chr19	12333765	12333775
OREG0157440	Homo sapiens	N/A	TRANSCRIPTION FACTOR BINDING SITE	N/A	N/A	N/A	SP1	N/A	N/A	N/A	24194598	JASPAR	hg18	1	chr19	12412969	12412979
OREG0157440	Homo sapiens	N/A	TRANSCRIPTION FACTOR BINDING SITE	N/A	N/A	N/A	SP1	N/A	N/A	N/A	24194598	JASPAR	hg19	1	chr19	12551969	12551979
OREG0157440	Homo sapiens	N/A	TRANSCRIPTION FACTOR BINDING SITE	N/A	N/A	N/A	SP1	N/A	N/A	N/A	24194598	JASPAR	hg38	1	chr19	12441155	12441165
OREG0157441	Homo sapiens	N/A	TRANSCRIPTION FACTOR BINDING SITE	N/A	N/A	N/A	SP1	N/A	N/A	N/A	24194598	JASPAR	hg18	-1	chr19	12802515	12802525
OREG0157441	Homo sapiens	N/A	TRANSCRIPTION FACTOR BINDING SITE	N/A	N/A	N/A	SP1	N/A	N/A	N/A	24194598	JASPAR	hg19	-1	chr19	12941515	12941525
OREG0157441	Homo sapiens	N/A	TRANSCRIPTION FACTOR BINDING SITE	N/A	N/A	N/A	SP1	N/A	N/A	N/A	24194598	JASPAR	hg38	-1	chr19	12830701	12830711
OREG0157442	Homo sapiens	N/A	TRANSCRIPTION FACTOR BINDING SITE	N/A	N/A	N/A	SP1	N/A	N/A	N/A	24194598	JASPAR	hg18	-1	chr19	13805496	13805506
OREG0157442	Homo sapiens	N/A	TRANSCRIPTION FACTOR BINDING SITE	N/A	N/A	N/A	SP1	N/A	N/A	N/A	24194598	JASPAR	hg19	-1	chr19	13944496	13944506
OREG0157442	Homo sapiens	N/A	TRANSCRIPTION FACTOR BINDING SITE	N/A	N/A	N/A	SP1	N/A	N/A	N/A	24194598	JASPAR	hg38	-1	chr19	13833682	13833692
OREG0157443	Homo sapiens	N/A	TRANSCRIPTION FACTOR BINDING SITE	N/A	N/A	N/A	SP1	N/A	N/A	N/A	24194598	JASPAR	hg18	-1	chr19	13805515	13805525
OREG0157443	Homo sapiens	N/A	TRANSCRIPTION FACTOR BINDING SITE	N/A	N/A	N/A	SP1	N/A	N/A	N/A	24194598	JASPAR	hg19	-1	chr19	13944515	13944525
OREG0157443	Homo sapiens	N/A	TRANSCRIPTION FACTOR BINDING SITE	N/A	N/A	N/A	SP1	N/A	N/A	N/A	24194598	JASPAR	hg38	-1	chr19	13833701	13833711
OREG0157444	Homo sapiens	N/A	TRANSCRIPTION FACTOR BINDING SITE	N/A	N/A	N/A	SP1	N/A	N/A	N/A	24194598	JASPAR	hg18	1	chr19	13805559	13805569
OREG0157444	Homo sapiens	N/A	TRANSCRIPTION FACTOR BINDING SITE	N/A	N/A	N/A	SP1	N/A	N/A	N/A	24194598	JASPAR	hg19	1	chr19	13944559	13944569
OREG0157444	Homo sapiens	N/A	TRANSCRIPTION FACTOR BINDING SITE	N/A	N/A	N/A	SP1	N/A	N/A	N/A	24194598	JASPAR	hg38	1	chr19	13833745	13833755
OREG0157445	Homo sapiens	N/A	TRANSCRIPTION FACTOR BINDING SITE	N/A	N/A	N/A	SP1	N/A	N/A	N/A	24194598	JASPAR	hg18	-1	chr19	19872648	19872658
OREG0157445	Homo sapiens	N/A	TRANSCRIPTION FACTOR BINDING SITE	N/A	N/A	N/A	SP1	N/A	N/A	N/A	24194598	JASPAR	hg19	-1	chr19	20011648	20011658
OREG0157445	Homo sapiens	N/A	TRANSCRIPTION FACTOR BINDING SITE	N/A	N/A	N/A	SP1	N/A	N/A	N/A	24194598	JASPAR	hg38	-1	chr19	19900839	19900849
OREG0157446	Homo sapiens	N/A	TRANSCRIPTION FACTOR BINDING SITE	N/A	N/A	N/A	SP1	N/A	N/A	N/A	24194598	JASPAR	hg18	-1	chr19	20750841	20750851
OREG0157446	Homo sapiens	N/A	TRANSCRIPTION FACTOR BINDING SITE	N/A	N/A	N/A	SP1	N/A	N/A	N/A	24194598	JASPAR	hg19	-1	chr19	20959001	20959011
OREG0157446	Homo sapiens	N/A	TRANSCRIPTION FACTOR BINDING SITE	N/A	N/A	N/A	SP1	N/A	N/A	N/A	24194598	JASPAR	hg38	-1	chr19	20776195	20776205
OREG0157447	Homo sapiens	N/A	TRANSCRIPTION FACTOR BINDING SITE	N/A	N/A	N/A	SP1	N/A	N/A	N/A	24194598	JASPAR	hg18	-1	chr19	40958095	40958105
OREG0157447	Homo sapiens	N/A	TRANSCRIPTION FACTOR BINDING SITE	N/A	N/A	N/A	SP1	N/A	N/A	N/A	24194598	JASPAR	hg19	-1	chr19	36266255	36266265
OREG0157447	Homo sapiens	N/A	TRANSCRIPTION FACTOR BINDING SITE	N/A	N/A	N/A	SP1	N/A	N/A	N/A	24194598	JASPAR	hg38	-1	chr19	35775353	35775363
OREG0157448	Homo sapiens	N/A	TRANSCRIPTION FACTOR BINDING SITE	N/A	N/A	N/A	SP1	N/A	N/A	N/A	24194598	JASPAR	hg18	-1	chr19	40958120	40958130
OREG0157448	Homo sapiens	N/A	TRANSCRIPTION FACTOR BINDING SITE	N/A	N/A	N/A	SP1	N/A	N/A	N/A	24194598	JASPAR	hg19	-1	chr19	36266280	36266290
OREG0157448	Homo sapiens	N/A	TRANSCRIPTION FACTOR BINDING SITE	N/A	N/A	N/A	SP1	N/A	N/A	N/A	24194598	JASPAR	hg38	-1	chr19	35775378	35775388
OREG0157449	Homo sapiens	N/A	TRANSCRIPTION FACTOR BINDING SITE	N/A	N/A	N/A	SP1	N/A	N/A	N/A	24194598	JASPAR	hg18	-1	chr19	40958160	40958170
OREG0157449	Homo sapiens	N/A	TRANSCRIPTION FACTOR BINDING SITE	N/A	N/A	N/A	SP1	N/A	N/A	N/A	24194598	JASPAR	hg19	-1	chr19	36266320	36266330
OREG0157449	Homo sapiens	N/A	TRANSCRIPTION FACTOR BINDING SITE	N/A	N/A	N/A	SP1	N/A	N/A	N/A	24194598	JASPAR	hg38	-1	chr19	35775418	35775428
OREG0157450	Homo sapiens	N/A	TRANSCRIPTION FACTOR BINDING SITE	N/A	N/A	N/A	SP1	N/A	N/A	N/A	24194598	JASPAR	hg18	1	chr19	43570517	43570527
OREG0157450	Homo sapiens	N/A	TRANSCRIPTION FACTOR BINDING SITE	N/A	N/A	N/A	SP1	N/A	N/A	N/A	24194598	JASPAR	hg19	1	chr19	38878677	38878687
OREG0157450	Homo sapiens	N/A	TRANSCRIPTION FACTOR BINDING SITE	N/A	N/A	N/A	SP1	N/A	N/A	N/A	24194598	JASPAR	hg38	1	chr19	38388037	38388047
OREG0157451	Homo sapiens	N/A	TRANSCRIPTION FACTOR BINDING SITE	N/A	N/A	N/A	SP1	N/A	N/A	N/A	24194598	JASPAR	hg18	1	chr19	43570545	43570555
OREG0157451	Homo sapiens	N/A	TRANSCRIPTION FACTOR BINDING SITE	N/A	N/A	N/A	SP1	N/A	N/A	N/A	24194598	JASPAR	hg19	1	chr19	38878705	38878715
OREG0157451	Homo sapiens	N/A	TRANSCRIPTION FACTOR BINDING SITE	N/A	N/A	N/A	SP1	N/A	N/A	N/A	24194598	JASPAR	hg38	1	chr19	38388065	38388075
OREG0157452	Homo sapiens	N/A	TRANSCRIPTION FACTOR BINDING SITE	N/A	N/A	N/A	SP1	N/A	N/A	N/A	24194598	JASPAR	hg18	1	chr19	43570563	43570573
OREG0157452	Homo sapiens	N/A	TRANSCRIPTION FACTOR BINDING SITE	N/A	N/A	N/A	SP1	N/A	N/A	N/A	24194598	JASPAR	hg19	1	chr19	38878723	38878733
OREG0157452	Homo sapiens	N/A	TRANSCRIPTION FACTOR BINDING SITE	N/A	N/A	N/A	SP1	N/A	N/A	N/A	24194598	JASPAR	hg38	1	chr19	38388083	38388093
OREG0157453	Homo sapiens	N/A	TRANSCRIPTION FACTOR BINDING SITE	N/A	N/A	N/A	SP1	N/A	N/A	N/A	24194598	JASPAR	hg18	1	chr19	47449400	47449410
OREG0157453	Homo sapiens	N/A	TRANSCRIPTION FACTOR BINDING SITE	N/A	N/A	N/A	SP1	N/A	N/A	N/A	24194598	JASPAR	hg19	1	chr19	42757560	42757570
OREG0157453	Homo sapiens	N/A	TRANSCRIPTION FACTOR BINDING SITE	N/A	N/A	N/A	SP1	N/A	N/A	N/A	24194598	JASPAR	hg38	1	chr19	42253408	42253418
OREG0157454	Homo sapiens	N/A	TRANSCRIPTION FACTOR BINDING SITE	N/A	N/A	N/A	SP1	N/A	N/A	N/A	24194598	JASPAR	hg18	1	chr19	47449436	47449446
OREG0157454	Homo sapiens	N/A	TRANSCRIPTION FACTOR BINDING SITE	N/A	N/A	N/A	SP1	N/A	N/A	N/A	24194598	JASPAR	hg19	1	chr19	42757596	42757606
OREG0157454	Homo sapiens	N/A	TRANSCRIPTION FACTOR BINDING SITE	N/A	N/A	N/A	SP1	N/A	N/A	N/A	24194598	JASPAR	hg38	1	chr19	42253444	42253454
OREG0157455	Homo sapiens	N/A	TRANSCRIPTION FACTOR BINDING SITE	N/A	N/A	N/A	SP1	N/A	N/A	N/A	24194598	JASPAR	hg18	-1	chr19	53559343	53559353
OREG0157455	Homo sapiens	N/A	TRANSCRIPTION FACTOR BINDING SITE	N/A	N/A	N/A	SP1	N/A	N/A	N/A	24194598	JASPAR	hg19	-1	chr19	48867531	48867541
OREG0157455	Homo sapiens	N/A	TRANSCRIPTION FACTOR BINDING SITE	N/A	N/A	N/A	SP1	N/A	N/A	N/A	24194598	JASPAR	hg38	-1	chr19	48364274	48364284
OREG0157456	Homo sapiens	N/A	TRANSCRIPTION FACTOR BINDING SITE	N/A	N/A	N/A	SP1	N/A	N/A	N/A	24194598	JASPAR	hg18	-1	chr19	53559360	53559370
OREG0157456	Homo sapiens	N/A	TRANSCRIPTION FACTOR BINDING SITE	N/A	N/A	N/A	SP1	N/A	N/A	N/A	24194598	JASPAR	hg19	-1	chr19	48867548	48867558
OREG0157456	Homo sapiens	N/A	TRANSCRIPTION FACTOR BINDING SITE	N/A	N/A	N/A	SP1	N/A	N/A	N/A	24194598	JASPAR	hg38	-1	chr19	48364291	48364301
OREG0157457	Homo sapiens	N/A	TRANSCRIPTION FACTOR BINDING SITE	N/A	N/A	N/A	SP1	N/A	N/A	N/A	24194598	JASPAR	hg18	1	chr19	60557241	60557251
OREG0157457	Homo sapiens	N/A	TRANSCRIPTION FACTOR BINDING SITE	N/A	N/A	N/A	SP1	N/A	N/A	N/A	24194598	JASPAR	hg19	1	chr19	55865429	55865439
OREG0157457	Homo sapiens	N/A	TRANSCRIPTION FACTOR BINDING SITE	N/A	N/A	N/A	SP1	N/A	N/A	N/A	24194598	JASPAR	hg38	1	chr19	55354061	55354071
OREG0157458	Homo sapiens	N/A	TRANSCRIPTION FACTOR BINDING SITE	N/A	N/A	N/A	SP1	N/A	N/A	N/A	24194598	JASPAR	hg18	1	chr19	60557271	60557281
OREG0157458	Homo sapiens	N/A	TRANSCRIPTION FACTOR BINDING SITE	N/A	N/A	N/A	SP1	N/A	N/A	N/A	24194598	JASPAR	hg19	1	chr19	55865459	55865469
OREG0157458	Homo sapiens	N/A	TRANSCRIPTION FACTOR BINDING SITE	N/A	N/A	N/A	SP1	N/A	N/A	N/A	24194598	JASPAR	hg38	1	chr19	55354091	55354101
OREG0157459	Homo sapiens	N/A	TRANSCRIPTION FACTOR BINDING SITE	N/A	N/A	N/A	SP1	N/A	N/A	N/A	24194598	JASPAR	hg18	1	chr19	62763039	62763049
OREG0157459	Homo sapiens	N/A	TRANSCRIPTION FACTOR BINDING SITE	N/A	N/A	N/A	SP1	N/A	N/A	N/A	24194598	JASPAR	hg19	1	chr19	58071227	58071237
OREG0157459	Homo sapiens	N/A	TRANSCRIPTION FACTOR BINDING SITE	N/A	N/A	N/A	SP1	N/A	N/A	N/A	24194598	JASPAR	hg38	1	chr19	57559859	57559869
OREG0157460	Homo sapiens	N/A	TRANSCRIPTION FACTOR BINDING SITE	N/A	N/A	N/A	SP1	N/A	N/A	N/A	24194598	JASPAR	hg18	1	chr2	38832223	38832233
OREG0157460	Homo sapiens	N/A	TRANSCRIPTION FACTOR BINDING SITE	N/A	N/A	N/A	SP1	N/A	N/A	N/A	24194598	JASPAR	hg19	1	chr2	38978719	38978729
OREG0157460	Homo sapiens	N/A	TRANSCRIPTION FACTOR BINDING SITE	N/A	N/A	N/A	SP1	N/A	N/A	N/A	24194598	JASPAR	hg38	1	chr2	38751577	38751587
OREG0157461	Homo sapiens	N/A	TRANSCRIPTION FACTOR BINDING SITE	N/A	N/A	N/A	SP1	N/A	N/A	N/A	24194598	JASPAR	hg18	-1	chr2	60378506	60378516
OREG0157461	Homo sapiens	N/A	TRANSCRIPTION FACTOR BINDING SITE	N/A	N/A	N/A	SP1	N/A	N/A	N/A	24194598	JASPAR	hg19	-1	chr2	60525002	60525012
OREG0157461	Homo sapiens	N/A	TRANSCRIPTION FACTOR BINDING SITE	N/A	N/A	N/A	SP1	N/A	N/A	N/A	24194598	JASPAR	hg38	-1	chr2	60297867	60297877
OREG0157462	Homo sapiens	N/A	TRANSCRIPTION FACTOR BINDING SITE	N/A	N/A	N/A	SP1	N/A	N/A	N/A	24194598	JASPAR	hg18	-1	chr2	60378524	60378534
OREG0157462	Homo sapiens	N/A	TRANSCRIPTION FACTOR BINDING SITE	N/A	N/A	N/A	SP1	N/A	N/A	N/A	24194598	JASPAR	hg19	-1	chr2	60525020	60525030
OREG0157462	Homo sapiens	N/A	TRANSCRIPTION FACTOR BINDING SITE	N/A	N/A	N/A	SP1	N/A	N/A	N/A	24194598	JASPAR	hg38	-1	chr2	60297885	60297895
OREG0157463	Homo sapiens	N/A	TRANSCRIPTION FACTOR BINDING SITE	N/A	N/A	N/A	SP1	N/A	N/A	N/A	24194598	JASPAR	hg18	-1	chr2	60378543	60378553
OREG0157463	Homo sapiens	N/A	TRANSCRIPTION FACTOR BINDING SITE	N/A	N/A	N/A	SP1	N/A	N/A	N/A	24194598	JASPAR	hg19	-1	chr2	60525039	60525049
OREG0157463	Homo sapiens	N/A	TRANSCRIPTION FACTOR BINDING SITE	N/A	N/A	N/A	SP1	N/A	N/A	N/A	24194598	JASPAR	hg38	-1	chr2	60297904	60297914
OREG0157464	Homo sapiens	N/A	TRANSCRIPTION FACTOR BINDING SITE	N/A	N/A	N/A	SP1	N/A	N/A	N/A	24194598	JASPAR	hg18	-1	chr2	68548182	68548192
OREG0157464	Homo sapiens	N/A	TRANSCRIPTION FACTOR BINDING SITE	N/A	N/A	N/A	SP1	N/A	N/A	N/A	24194598	JASPAR	hg19	-1	chr2	68694678	68694688
OREG0157464	Homo sapiens	N/A	TRANSCRIPTION FACTOR BINDING SITE	N/A	N/A	N/A	SP1	N/A	N/A	N/A	24194598	JASPAR	hg38	-1	chr2	68467546	68467556
OREG0157465	Homo sapiens	N/A	TRANSCRIPTION FACTOR BINDING SITE	N/A	N/A	N/A	SP1	N/A	N/A	N/A	24194598	JASPAR	hg18	-1	chr2	73294826	73294836
OREG0157465	Homo sapiens	N/A	TRANSCRIPTION FACTOR BINDING SITE	N/A	N/A	N/A	SP1	N/A	N/A	N/A	24194598	JASPAR	hg19	-1	chr2	73441318	73441328
OREG0157465	Homo sapiens	N/A	TRANSCRIPTION FACTOR BINDING SITE	N/A	N/A	N/A	SP1	N/A	N/A	N/A	24194598	JASPAR	hg38	-1	chr2	73214190	73214200
OREG0157466	Homo sapiens	N/A	TRANSCRIPTION FACTOR BINDING SITE	N/A	N/A	N/A	SP1	N/A	N/A	N/A	24194598	JASPAR	hg18	-1	chr2	88772292	88772302
OREG0157466	Homo sapiens	N/A	TRANSCRIPTION FACTOR BINDING SITE	N/A	N/A	N/A	SP1	N/A	N/A	N/A	24194598	JASPAR	hg19	-1	chr2	88991177	88991187
OREG0157466	Homo sapiens	N/A	TRANSCRIPTION FACTOR BINDING SITE	N/A	N/A	N/A	SP1	N/A	N/A	N/A	24194598	JASPAR	hg38	-1	chr2	88691659	88691669
OREG0157467	Homo sapiens	N/A	TRANSCRIPTION FACTOR BINDING SITE	N/A	N/A	N/A	SP1	N/A	N/A	N/A	24194598	JASPAR	hg18	-1	chr2	236737996	236738006
OREG0157467	Homo sapiens	N/A	TRANSCRIPTION FACTOR BINDING SITE	N/A	N/A	N/A	SP1	N/A	N/A	N/A	24194598	JASPAR	hg19	-1	chr2	237073257	237073267
OREG0157467	Homo sapiens	N/A	TRANSCRIPTION FACTOR BINDING SITE	N/A	N/A	N/A	SP1	N/A	N/A	N/A	24194598	JASPAR	hg38	-1	chr2	236164613	236164623
OREG0157468	Homo sapiens	N/A	TRANSCRIPTION FACTOR BINDING SITE	N/A	N/A	N/A	SP1	N/A	N/A	N/A	24194598	JASPAR	hg18	1	chr2	236738016	236738026
OREG0157468	Homo sapiens	N/A	TRANSCRIPTION FACTOR BINDING SITE	N/A	N/A	N/A	SP1	N/A	N/A	N/A	24194598	JASPAR	hg19	1	chr2	237073277	237073287
OREG0157468	Homo sapiens	N/A	TRANSCRIPTION FACTOR BINDING SITE	N/A	N/A	N/A	SP1	N/A	N/A	N/A	24194598	JASPAR	hg38	1	chr2	236164633	236164643
OREG0157469	Homo sapiens	N/A	TRANSCRIPTION FACTOR BINDING SITE	N/A	N/A	N/A	SP1	N/A	N/A	N/A	24194598	JASPAR	hg18	1	chr20	21054522	21054532
OREG0157469	Homo sapiens	N/A	TRANSCRIPTION FACTOR BINDING SITE	N/A	N/A	N/A	SP1	N/A	N/A	N/A	24194598	JASPAR	hg19	1	chr20	21106522	21106532
OREG0157469	Homo sapiens	N/A	TRANSCRIPTION FACTOR BINDING SITE	N/A	N/A	N/A	SP1	N/A	N/A	N/A	24194598	JASPAR	hg38	1	chr20	21125881	21125891
OREG0157470	Homo sapiens	N/A	TRANSCRIPTION FACTOR BINDING SITE	N/A	N/A	N/A	SP1	N/A	N/A	N/A	24194598	JASPAR	hg18	1	chr20	21054544	21054554
OREG0157470	Homo sapiens	N/A	TRANSCRIPTION FACTOR BINDING SITE	N/A	N/A	N/A	SP1	N/A	N/A	N/A	24194598	JASPAR	hg19	1	chr20	21106544	21106554
OREG0157470	Homo sapiens	N/A	TRANSCRIPTION FACTOR BINDING SITE	N/A	N/A	N/A	SP1	N/A	N/A	N/A	24194598	JASPAR	hg38	1	chr20	21125903	21125913
OREG0157471	Homo sapiens	N/A	TRANSCRIPTION FACTOR BINDING SITE	N/A	N/A	N/A	SP1	N/A	N/A	N/A	24194598	JASPAR	hg18	1	chr20	21054566	21054576
OREG0157471	Homo sapiens	N/A	TRANSCRIPTION FACTOR BINDING SITE	N/A	N/A	N/A	SP1	N/A	N/A	N/A	24194598	JASPAR	hg19	1	chr20	21106566	21106576
OREG0157471	Homo sapiens	N/A	TRANSCRIPTION FACTOR BINDING SITE	N/A	N/A	N/A	SP1	N/A	N/A	N/A	24194598	JASPAR	hg38	1	chr20	21125925	21125935
OREG0157472	Homo sapiens	N/A	TRANSCRIPTION FACTOR BINDING SITE	N/A	N/A	N/A	SP1	N/A	N/A	N/A	24194598	JASPAR	hg18	1	chr20	21054588	21054598
OREG0157472	Homo sapiens	N/A	TRANSCRIPTION FACTOR BINDING SITE	N/A	N/A	N/A	SP1	N/A	N/A	N/A	24194598	JASPAR	hg19	1	chr20	21106588	21106598
OREG0157472	Homo sapiens	N/A	TRANSCRIPTION FACTOR BINDING SITE	N/A	N/A	N/A	SP1	N/A	N/A	N/A	24194598	JASPAR	hg38	1	chr20	21125947	21125957
OREG0157473	Homo sapiens	N/A	TRANSCRIPTION FACTOR BINDING SITE	N/A	N/A	N/A	SP1	N/A	N/A	N/A	24194598	JASPAR	hg18	-1	chr22	17273722	17273732
OREG0157473	Homo sapiens	N/A	TRANSCRIPTION FACTOR BINDING SITE	N/A	N/A	N/A	SP1	N/A	N/A	N/A	24194598	JASPAR	hg19	-1	chr22	18893722	18893732
OREG0157473	Homo sapiens	N/A	TRANSCRIPTION FACTOR BINDING SITE	N/A	N/A	N/A	SP1	N/A	N/A	N/A	24194598	JASPAR	hg38	-1	chr22	18906209	18906219
OREG0157474	Homo sapiens	N/A	TRANSCRIPTION FACTOR BINDING SITE	N/A	N/A	N/A	SP1	N/A	N/A	N/A	24194598	JASPAR	hg18	-1	chr22	17273806	17273816
OREG0157474	Homo sapiens	N/A	TRANSCRIPTION FACTOR BINDING SITE	N/A	N/A	N/A	SP1	N/A	N/A	N/A	24194598	JASPAR	hg19	-1	chr22	18893806	18893816
OREG0157474	Homo sapiens	N/A	TRANSCRIPTION FACTOR BINDING SITE	N/A	N/A	N/A	SP1	N/A	N/A	N/A	24194598	JASPAR	hg38	-1	chr22	18906293	18906303
OREG0157475	Homo sapiens	N/A	TRANSCRIPTION FACTOR BINDING SITE	N/A	N/A	N/A	SP1	N/A	N/A	N/A	24194598	JASPAR	hg18	1	chr22	29695161	29695171
OREG0157475	Homo sapiens	N/A	TRANSCRIPTION FACTOR BINDING SITE	N/A	N/A	N/A	SP1	N/A	N/A	N/A	24194598	JASPAR	hg19	1	chr22	31365161	31365171
OREG0157475	Homo sapiens	N/A	TRANSCRIPTION FACTOR BINDING SITE	N/A	N/A	N/A	SP1	N/A	N/A	N/A	24194598	JASPAR	hg38	1	chr22	30969175	30969185
OREG0157476	Homo sapiens	N/A	TRANSCRIPTION FACTOR BINDING SITE	N/A	N/A	N/A	SP1	N/A	N/A	N/A	24194598	JASPAR	hg18	1	chr22	36472057	36472067
OREG0157476	Homo sapiens	N/A	TRANSCRIPTION FACTOR BINDING SITE	N/A	N/A	N/A	SP1	N/A	N/A	N/A	24194598	JASPAR	hg19	1	chr22	38142111	38142121
OREG0157476	Homo sapiens	N/A	TRANSCRIPTION FACTOR BINDING SITE	N/A	N/A	N/A	SP1	N/A	N/A	N/A	24194598	JASPAR	hg38	1	chr22	37746104	37746114
OREG0157477	Homo sapiens	N/A	TRANSCRIPTION FACTOR BINDING SITE	N/A	N/A	N/A	SP1	N/A	N/A	N/A	24194598	JASPAR	hg18	1	chr3	10025892	10025902
OREG0157477	Homo sapiens	N/A	TRANSCRIPTION FACTOR BINDING SITE	N/A	N/A	N/A	SP1	N/A	N/A	N/A	24194598	JASPAR	hg19	1	chr3	10050892	10050902
OREG0157477	Homo sapiens	N/A	TRANSCRIPTION FACTOR BINDING SITE	N/A	N/A	N/A	SP1	N/A	N/A	N/A	24194598	JASPAR	hg38	1	chr3	10009208	10009218
OREG0157478	Homo sapiens	N/A	TRANSCRIPTION FACTOR BINDING SITE	N/A	N/A	N/A	SP1	N/A	N/A	N/A	24194598	JASPAR	hg18	-1	chr3	25681530	25681540
OREG0157478	Homo sapiens	N/A	TRANSCRIPTION FACTOR BINDING SITE	N/A	N/A	N/A	SP1	N/A	N/A	N/A	24194598	JASPAR	hg19	-1	chr3	25706526	25706536
OREG0157478	Homo sapiens	N/A	TRANSCRIPTION FACTOR BINDING SITE	N/A	N/A	N/A	SP1	N/A	N/A	N/A	24194598	JASPAR	hg38	-1	chr3	25665035	25665045
OREG0157479	Homo sapiens	N/A	TRANSCRIPTION FACTOR BINDING SITE	N/A	N/A	N/A	SP1	N/A	N/A	N/A	24194598	JASPAR	hg18	1	chr3	45404961	45404971
OREG0157479	Homo sapiens	N/A	TRANSCRIPTION FACTOR BINDING SITE	N/A	N/A	N/A	SP1	N/A	N/A	N/A	24194598	JASPAR	hg19	1	chr3	45429957	45429967
OREG0157479	Homo sapiens	N/A	TRANSCRIPTION FACTOR BINDING SITE	N/A	N/A	N/A	SP1	N/A	N/A	N/A	24194598	JASPAR	hg38	1	chr3	45388465	45388475
OREG0157480	Homo sapiens	N/A	TRANSCRIPTION FACTOR BINDING SITE	N/A	N/A	N/A	SP1	N/A	N/A	N/A	24194598	JASPAR	hg18	1	chr3	45405007	45405017
OREG0157480	Homo sapiens	N/A	TRANSCRIPTION FACTOR BINDING SITE	N/A	N/A	N/A	SP1	N/A	N/A	N/A	24194598	JASPAR	hg19	1	chr3	45430003	45430013
OREG0157480	Homo sapiens	N/A	TRANSCRIPTION FACTOR BINDING SITE	N/A	N/A	N/A	SP1	N/A	N/A	N/A	24194598	JASPAR	hg38	1	chr3	45388511	45388521
OREG0157481	Homo sapiens	N/A	TRANSCRIPTION FACTOR BINDING SITE	N/A	N/A	N/A	SP1	N/A	N/A	N/A	24194598	JASPAR	hg18	1	chr3	45405023	45405033
OREG0157481	Homo sapiens	N/A	TRANSCRIPTION FACTOR BINDING SITE	N/A	N/A	N/A	SP1	N/A	N/A	N/A	24194598	JASPAR	hg19	1	chr3	45430019	45430029
OREG0157481	Homo sapiens	N/A	TRANSCRIPTION FACTOR BINDING SITE	N/A	N/A	N/A	SP1	N/A	N/A	N/A	24194598	JASPAR	hg38	1	chr3	45388527	45388537
OREG0157482	Homo sapiens	N/A	TRANSCRIPTION FACTOR BINDING SITE	N/A	N/A	N/A	SP1	N/A	N/A	N/A	24194598	JASPAR	hg18	1	chr3	47529958	47529968
OREG0157482	Homo sapiens	N/A	TRANSCRIPTION FACTOR BINDING SITE	N/A	N/A	N/A	SP1	N/A	N/A	N/A	24194598	JASPAR	hg19	1	chr3	47554954	47554964
OREG0157482	Homo sapiens	N/A	TRANSCRIPTION FACTOR BINDING SITE	N/A	N/A	N/A	SP1	N/A	N/A	N/A	24194598	JASPAR	hg38	1	chr3	47513464	47513474
OREG0157483	Homo sapiens	N/A	TRANSCRIPTION FACTOR BINDING SITE	N/A	N/A	N/A	SP1	N/A	N/A	N/A	24194598	JASPAR	hg18	1	chr3	47529997	47530007
OREG0157483	Homo sapiens	N/A	TRANSCRIPTION FACTOR BINDING SITE	N/A	N/A	N/A	SP1	N/A	N/A	N/A	24194598	JASPAR	hg19	1	chr3	47554993	47555003
OREG0157483	Homo sapiens	N/A	TRANSCRIPTION FACTOR BINDING SITE	N/A	N/A	N/A	SP1	N/A	N/A	N/A	24194598	JASPAR	hg38	1	chr3	47513503	47513513
OREG0157484	Homo sapiens	N/A	TRANSCRIPTION FACTOR BINDING SITE	N/A	N/A	N/A	SP1	N/A	N/A	N/A	24194598	JASPAR	hg18	-1	chr3	50629431	50629441
OREG0157484	Homo sapiens	N/A	TRANSCRIPTION FACTOR BINDING SITE	N/A	N/A	N/A	SP1	N/A	N/A	N/A	24194598	JASPAR	hg19	-1	chr3	50654427	50654437
OREG0157484	Homo sapiens	N/A	TRANSCRIPTION FACTOR BINDING SITE	N/A	N/A	N/A	SP1	N/A	N/A	N/A	24194598	JASPAR	hg38	-1	chr3	50616996	50617006
OREG0157485	Homo sapiens	N/A	TRANSCRIPTION FACTOR BINDING SITE	N/A	N/A	N/A	SP1	N/A	N/A	N/A	24194598	JASPAR	hg18	-1	chr3	58452594	58452604
OREG0157485	Homo sapiens	N/A	TRANSCRIPTION FACTOR BINDING SITE	N/A	N/A	N/A	SP1	N/A	N/A	N/A	24194598	JASPAR	hg19	-1	chr3	58477554	58477564
OREG0157485	Homo sapiens	N/A	TRANSCRIPTION FACTOR BINDING SITE	N/A	N/A	N/A	SP1	N/A	N/A	N/A	24194598	JASPAR	hg38	-1	chr3	58491827	58491837
OREG0157486	Homo sapiens	N/A	TRANSCRIPTION FACTOR BINDING SITE	N/A	N/A	N/A	SP1	N/A	N/A	N/A	24194598	JASPAR	hg18	-1	chr3	58452613	58452623
OREG0157486	Homo sapiens	N/A	TRANSCRIPTION FACTOR BINDING SITE	N/A	N/A	N/A	SP1	N/A	N/A	N/A	24194598	JASPAR	hg19	-1	chr3	58477573	58477583
OREG0157486	Homo sapiens	N/A	TRANSCRIPTION FACTOR BINDING SITE	N/A	N/A	N/A	SP1	N/A	N/A	N/A	24194598	JASPAR	hg38	-1	chr3	58491846	58491856
OREG0157487	Homo sapiens	N/A	TRANSCRIPTION FACTOR BINDING SITE	N/A	N/A	N/A	SP1	N/A	N/A	N/A	24194598	JASPAR	hg18	-1	chr3	61212191	61212201
OREG0157487	Homo sapiens	N/A	TRANSCRIPTION FACTOR BINDING SITE	N/A	N/A	N/A	SP1	N/A	N/A	N/A	24194598	JASPAR	hg19	-1	chr3	61237151	61237161
OREG0157487	Homo sapiens	N/A	TRANSCRIPTION FACTOR BINDING SITE	N/A	N/A	N/A	SP1	N/A	N/A	N/A	24194598	JASPAR	hg38	-1	chr3	61251477	61251487
OREG0157488	Homo sapiens	N/A	TRANSCRIPTION FACTOR BINDING SITE	N/A	N/A	N/A	SP1	N/A	N/A	N/A	24194598	JASPAR	hg18	1	chr3	139531505	139531515
OREG0157488	Homo sapiens	N/A	TRANSCRIPTION FACTOR BINDING SITE	N/A	N/A	N/A	SP1	N/A	N/A	N/A	24194598	JASPAR	hg19	1	chr3	138048815	138048825
OREG0157488	Homo sapiens	N/A	TRANSCRIPTION FACTOR BINDING SITE	N/A	N/A	N/A	SP1	N/A	N/A	N/A	24194598	JASPAR	hg38	1	chr3	138329973	138329983
OREG0157489	Homo sapiens	N/A	TRANSCRIPTION FACTOR BINDING SITE	N/A	N/A	N/A	SP1	N/A	N/A	N/A	24194598	JASPAR	hg18	1	chr4	81324466	81324476
OREG0157489	Homo sapiens	N/A	TRANSCRIPTION FACTOR BINDING SITE	N/A	N/A	N/A	SP1	N/A	N/A	N/A	24194598	JASPAR	hg19	1	chr4	81105442	81105452
OREG0157489	Homo sapiens	N/A	TRANSCRIPTION FACTOR BINDING SITE	N/A	N/A	N/A	SP1	N/A	N/A	N/A	24194598	JASPAR	hg38	1	chr4	80184288	80184298
OREG0157490	Homo sapiens	N/A	TRANSCRIPTION FACTOR BINDING SITE	N/A	N/A	N/A	SP1	N/A	N/A	N/A	24194598	JASPAR	hg18	-1	chr4	104009865	104009875
OREG0157490	Homo sapiens	N/A	TRANSCRIPTION FACTOR BINDING SITE	N/A	N/A	N/A	SP1	N/A	N/A	N/A	24194598	JASPAR	hg19	-1	chr4	103790424	103790434
OREG0157490	Homo sapiens	N/A	TRANSCRIPTION FACTOR BINDING SITE	N/A	N/A	N/A	SP1	N/A	N/A	N/A	24194598	JASPAR	hg38	-1	chr4	102869267	102869277
OREG0157491	Homo sapiens	N/A	TRANSCRIPTION FACTOR BINDING SITE	N/A	N/A	N/A	SP1	N/A	N/A	N/A	24194598	JASPAR	hg18	1	chr6	29828869	29828879
OREG0157491	Homo sapiens	N/A	TRANSCRIPTION FACTOR BINDING SITE	N/A	N/A	N/A	SP1	N/A	N/A	N/A	24194598	JASPAR	hg19	1	chr6	29720890	29720900
OREG0157491	Homo sapiens	N/A	TRANSCRIPTION FACTOR BINDING SITE	N/A	N/A	N/A	SP1	N/A	N/A	N/A	24194598	JASPAR	hg38	1	chr6	29753113	29753123
OREG0157492	Homo sapiens	N/A	TRANSCRIPTION FACTOR BINDING SITE	N/A	N/A	N/A	SP1	N/A	N/A	N/A	24194598	JASPAR	hg18	1	chr6	36273028	36273038
OREG0157492	Homo sapiens	N/A	TRANSCRIPTION FACTOR BINDING SITE	N/A	N/A	N/A	SP1	N/A	N/A	N/A	24194598	JASPAR	hg19	1	chr6	36165050	36165060
OREG0157492	Homo sapiens	N/A	TRANSCRIPTION FACTOR BINDING SITE	N/A	N/A	N/A	SP1	N/A	N/A	N/A	24194598	JASPAR	hg38	1	chr6	36197273	36197283
OREG0157493	Homo sapiens	N/A	TRANSCRIPTION FACTOR BINDING SITE	N/A	N/A	N/A	SP1	N/A	N/A	N/A	24194598	JASPAR	hg18	1	chr6	108386216	108386226
OREG0157493	Homo sapiens	N/A	TRANSCRIPTION FACTOR BINDING SITE	N/A	N/A	N/A	SP1	N/A	N/A	N/A	24194598	JASPAR	hg19	1	chr6	108279523	108279533
OREG0157493	Homo sapiens	N/A	TRANSCRIPTION FACTOR BINDING SITE	N/A	N/A	N/A	SP1	N/A	N/A	N/A	24194598	JASPAR	hg38	1	chr6	107958319	107958329
OREG0157494	Homo sapiens	N/A	TRANSCRIPTION FACTOR BINDING SITE	N/A	N/A	N/A	SP1	N/A	N/A	N/A	24194598	JASPAR	hg18	1	chr6	108386234	108386244
OREG0157494	Homo sapiens	N/A	TRANSCRIPTION FACTOR BINDING SITE	N/A	N/A	N/A	SP1	N/A	N/A	N/A	24194598	JASPAR	hg19	1	chr6	108279541	108279551
OREG0157494	Homo sapiens	N/A	TRANSCRIPTION FACTOR BINDING SITE	N/A	N/A	N/A	SP1	N/A	N/A	N/A	24194598	JASPAR	hg38	1	chr6	107958337	107958347
OREG0157495	Homo sapiens	N/A	TRANSCRIPTION FACTOR BINDING SITE	N/A	N/A	N/A	SP1	N/A	N/A	N/A	24194598	JASPAR	hg18	1	chr6	108386246	108386256
OREG0157495	Homo sapiens	N/A	TRANSCRIPTION FACTOR BINDING SITE	N/A	N/A	N/A	SP1	N/A	N/A	N/A	24194598	JASPAR	hg19	1	chr6	108279553	108279563
OREG0157495	Homo sapiens	N/A	TRANSCRIPTION FACTOR BINDING SITE	N/A	N/A	N/A	SP1	N/A	N/A	N/A	24194598	JASPAR	hg38	1	chr6	107958349	107958359
OREG0157496	Homo sapiens	N/A	TRANSCRIPTION FACTOR BINDING SITE	N/A	N/A	N/A	SP1	N/A	N/A	N/A	24194598	JASPAR	hg18	1	chr6	108386260	108386270
OREG0157496	Homo sapiens	N/A	TRANSCRIPTION FACTOR BINDING SITE	N/A	N/A	N/A	SP1	N/A	N/A	N/A	24194598	JASPAR	hg19	1	chr6	108279567	108279577
OREG0157496	Homo sapiens	N/A	TRANSCRIPTION FACTOR BINDING SITE	N/A	N/A	N/A	SP1	N/A	N/A	N/A	24194598	JASPAR	hg38	1	chr6	107958363	107958373
OREG0157497	Homo sapiens	N/A	TRANSCRIPTION FACTOR BINDING SITE	N/A	N/A	N/A	SP1	N/A	N/A	N/A	24194598	JASPAR	hg18	1	chr6	108386275	108386285
OREG0157497	Homo sapiens	N/A	TRANSCRIPTION FACTOR BINDING SITE	N/A	N/A	N/A	SP1	N/A	N/A	N/A	24194598	JASPAR	hg19	1	chr6	108279582	108279592
OREG0157497	Homo sapiens	N/A	TRANSCRIPTION FACTOR BINDING SITE	N/A	N/A	N/A	SP1	N/A	N/A	N/A	24194598	JASPAR	hg38	1	chr6	107958378	107958388
OREG0157498	Homo sapiens	N/A	TRANSCRIPTION FACTOR BINDING SITE	N/A	N/A	N/A	SP1	N/A	N/A	N/A	24194598	JASPAR	hg18	1	chr6	149909033	149909043
OREG0157498	Homo sapiens	N/A	TRANSCRIPTION FACTOR BINDING SITE	N/A	N/A	N/A	SP1	N/A	N/A	N/A	24194598	JASPAR	hg19	1	chr6	149867340	149867350
OREG0157498	Homo sapiens	N/A	TRANSCRIPTION FACTOR BINDING SITE	N/A	N/A	N/A	SP1	N/A	N/A	N/A	24194598	JASPAR	hg38	1	chr6	149546204	149546214
OREG0157499	Homo sapiens	N/A	TRANSCRIPTION FACTOR BINDING SITE	N/A	N/A	N/A	SP1	N/A	N/A	N/A	24194598	JASPAR	hg18	1	chr6	149909067	149909077
OREG0157499	Homo sapiens	N/A	TRANSCRIPTION FACTOR BINDING SITE	N/A	N/A	N/A	SP1	N/A	N/A	N/A	24194598	JASPAR	hg19	1	chr6	149867374	149867384
OREG0157499	Homo sapiens	N/A	TRANSCRIPTION FACTOR BINDING SITE	N/A	N/A	N/A	SP1	N/A	N/A	N/A	24194598	JASPAR	hg38	1	chr6	149546238	149546248
OREG0157500	Homo sapiens	N/A	TRANSCRIPTION FACTOR BINDING SITE	N/A	N/A	N/A	SP1	N/A	N/A	N/A	24194598	JASPAR	hg18	-1	chr6	153346094	153346104
OREG0157500	Homo sapiens	N/A	TRANSCRIPTION FACTOR BINDING SITE	N/A	N/A	N/A	SP1	N/A	N/A	N/A	24194598	JASPAR	hg19	-1	chr6	153304401	153304411
OREG0157500	Homo sapiens	N/A	TRANSCRIPTION FACTOR BINDING SITE	N/A	N/A	N/A	SP1	N/A	N/A	N/A	24194598	JASPAR	hg38	-1	chr6	152983266	152983276
OREG0157501	Homo sapiens	N/A	TRANSCRIPTION FACTOR BINDING SITE	N/A	N/A	N/A	SP1	N/A	N/A	N/A	24194598	JASPAR	hg18	-1	chr7	99613058	99613068
OREG0157501	Homo sapiens	N/A	TRANSCRIPTION FACTOR BINDING SITE	N/A	N/A	N/A	SP1	N/A	N/A	N/A	24194598	JASPAR	hg19	-1	chr7	99775122	99775132
OREG0157501	Homo sapiens	N/A	TRANSCRIPTION FACTOR BINDING SITE	N/A	N/A	N/A	SP1	N/A	N/A	N/A	24194598	JASPAR	hg38	-1	chr7	100177499	100177509
OREG0157502	Homo sapiens	N/A	TRANSCRIPTION FACTOR BINDING SITE	N/A	N/A	N/A	SP1	N/A	N/A	N/A	24194598	JASPAR	hg18	1	chr7	137337473	137337483
OREG0157502	Homo sapiens	N/A	TRANSCRIPTION FACTOR BINDING SITE	N/A	N/A	N/A	SP1	N/A	N/A	N/A	24194598	JASPAR	hg19	1	chr7	137686933	137686943
OREG0157502	Homo sapiens	N/A	TRANSCRIPTION FACTOR BINDING SITE	N/A	N/A	N/A	SP1	N/A	N/A	N/A	24194598	JASPAR	hg38	1	chr7	138002187	138002197
OREG0157503	Homo sapiens	N/A	TRANSCRIPTION FACTOR BINDING SITE	N/A	N/A	N/A	SP1	N/A	N/A	N/A	24194598	JASPAR	hg18	1	chr7	137337505	137337515
OREG0157503	Homo sapiens	N/A	TRANSCRIPTION FACTOR BINDING SITE	N/A	N/A	N/A	SP1	N/A	N/A	N/A	24194598	JASPAR	hg19	1	chr7	137686965	137686975
OREG0157503	Homo sapiens	N/A	TRANSCRIPTION FACTOR BINDING SITE	N/A	N/A	N/A	SP1	N/A	N/A	N/A	24194598	JASPAR	hg38	1	chr7	138002219	138002229
OREG0157504	Homo sapiens	N/A	TRANSCRIPTION FACTOR BINDING SITE	N/A	N/A	N/A	SP1	N/A	N/A	N/A	24194598	JASPAR	hg18	-1	chr8	94047534	94047544
OREG0157504	Homo sapiens	N/A	TRANSCRIPTION FACTOR BINDING SITE	N/A	N/A	N/A	SP1	N/A	N/A	N/A	24194598	JASPAR	hg19	-1	chr8	93978358	93978368
OREG0157504	Homo sapiens	N/A	TRANSCRIPTION FACTOR BINDING SITE	N/A	N/A	N/A	SP1	N/A	N/A	N/A	24194598	JASPAR	hg38	-1	chr8	92966130	92966140
OREG0157505	Homo sapiens	N/A	TRANSCRIPTION FACTOR BINDING SITE	N/A	N/A	N/A	SP1	N/A	N/A	N/A	24194598	JASPAR	hg18	-1	chr8	94047565	94047575
OREG0157505	Homo sapiens	N/A	TRANSCRIPTION FACTOR BINDING SITE	N/A	N/A	N/A	SP1	N/A	N/A	N/A	24194598	JASPAR	hg19	-1	chr8	93978389	93978399
OREG0157505	Homo sapiens	N/A	TRANSCRIPTION FACTOR BINDING SITE	N/A	N/A	N/A	SP1	N/A	N/A	N/A	24194598	JASPAR	hg38	-1	chr8	92966161	92966171
OREG0157506	Homo sapiens	N/A	TRANSCRIPTION FACTOR BINDING SITE	N/A	N/A	N/A	SP1	N/A	N/A	N/A	24194598	JASPAR	hg18	1	chr8	143855677	143855687
OREG0157506	Homo sapiens	N/A	TRANSCRIPTION FACTOR BINDING SITE	N/A	N/A	N/A	SP1	N/A	N/A	N/A	24194598	JASPAR	hg19	1	chr8	143858675	143858685
OREG0157506	Homo sapiens	N/A	TRANSCRIPTION FACTOR BINDING SITE	N/A	N/A	N/A	SP1	N/A	N/A	N/A	24194598	JASPAR	hg38	1	chr8	142777259	142777269
OREG0157507	Homo sapiens	N/A	TRANSCRIPTION FACTOR BINDING SITE	N/A	N/A	N/A	SP1	N/A	N/A	N/A	24194598	JASPAR	hg18	1	chr8	143855720	143855730
OREG0157507	Homo sapiens	N/A	TRANSCRIPTION FACTOR BINDING SITE	N/A	N/A	N/A	SP1	N/A	N/A	N/A	24194598	JASPAR	hg19	1	chr8	143858718	143858728
OREG0157507	Homo sapiens	N/A	TRANSCRIPTION FACTOR BINDING SITE	N/A	N/A	N/A	SP1	N/A	N/A	N/A	24194598	JASPAR	hg38	1	chr8	142777302	142777312
OREG0157508	Homo sapiens	N/A	TRANSCRIPTION FACTOR BINDING SITE	N/A	N/A	N/A	SP1	N/A	N/A	N/A	24194598	JASPAR	hg18	1	chr9	32374529	32374539
OREG0157508	Homo sapiens	N/A	TRANSCRIPTION FACTOR BINDING SITE	N/A	N/A	N/A	SP1	N/A	N/A	N/A	24194598	JASPAR	hg19	1	chr9	32384529	32384539
OREG0157508	Homo sapiens	N/A	TRANSCRIPTION FACTOR BINDING SITE	N/A	N/A	N/A	SP1	N/A	N/A	N/A	24194598	JASPAR	hg38	1	chr9	32384531	32384541
OREG0157509	Homo sapiens	N/A	TRANSCRIPTION FACTOR BINDING SITE	N/A	N/A	N/A	SP1	N/A	N/A	N/A	24194598	JASPAR	hg18	1	chr9	32374561	32374571
OREG0157509	Homo sapiens	N/A	TRANSCRIPTION FACTOR BINDING SITE	N/A	N/A	N/A	SP1	N/A	N/A	N/A	24194598	JASPAR	hg19	1	chr9	32384561	32384571
OREG0157509	Homo sapiens	N/A	TRANSCRIPTION FACTOR BINDING SITE	N/A	N/A	N/A	SP1	N/A	N/A	N/A	24194598	JASPAR	hg38	1	chr9	32384563	32384573
OREG0157510	Homo sapiens	N/A	TRANSCRIPTION FACTOR BINDING SITE	N/A	N/A	N/A	SP1	N/A	N/A	N/A	24194598	JASPAR	hg18	1	chr9	32374581	32374591
OREG0157510	Homo sapiens	N/A	TRANSCRIPTION FACTOR BINDING SITE	N/A	N/A	N/A	SP1	N/A	N/A	N/A	24194598	JASPAR	hg19	1	chr9	32384581	32384591
OREG0157510	Homo sapiens	N/A	TRANSCRIPTION FACTOR BINDING SITE	N/A	N/A	N/A	SP1	N/A	N/A	N/A	24194598	JASPAR	hg38	1	chr9	32384583	32384593
OREG0157511	Homo sapiens	N/A	TRANSCRIPTION FACTOR BINDING SITE	N/A	N/A	N/A	SP1	N/A	N/A	N/A	24194598	JASPAR	hg18	1	chr9	32374592	32374602
OREG0157511	Homo sapiens	N/A	TRANSCRIPTION FACTOR BINDING SITE	N/A	N/A	N/A	SP1	N/A	N/A	N/A	24194598	JASPAR	hg19	1	chr9	32384592	32384602
OREG0157511	Homo sapiens	N/A	TRANSCRIPTION FACTOR BINDING SITE	N/A	N/A	N/A	SP1	N/A	N/A	N/A	24194598	JASPAR	hg38	1	chr9	32384594	32384604
OREG0157512	Homo sapiens	N/A	TRANSCRIPTION FACTOR BINDING SITE	N/A	N/A	N/A	SP1	N/A	N/A	N/A	24194598	JASPAR	hg18	1	chr9	35680091	35680101
OREG0157512	Homo sapiens	N/A	TRANSCRIPTION FACTOR BINDING SITE	N/A	N/A	N/A	SP1	N/A	N/A	N/A	24194598	JASPAR	hg19	1	chr9	35690091	35690101
OREG0157512	Homo sapiens	N/A	TRANSCRIPTION FACTOR BINDING SITE	N/A	N/A	N/A	SP1	N/A	N/A	N/A	24194598	JASPAR	hg38	1	chr9	35690094	35690104
OREG0157513	Homo sapiens	N/A	TRANSCRIPTION FACTOR BINDING SITE	N/A	N/A	N/A	SP1	N/A	N/A	N/A	24194598	JASPAR	hg18	1	chr9	122670761	122670771
OREG0157513	Homo sapiens	N/A	TRANSCRIPTION FACTOR BINDING SITE	N/A	N/A	N/A	SP1	N/A	N/A	N/A	24194598	JASPAR	hg19	1	chr9	123630940	123630950
OREG0157513	Homo sapiens	N/A	TRANSCRIPTION FACTOR BINDING SITE	N/A	N/A	N/A	SP1	N/A	N/A	N/A	24194598	JASPAR	hg38	1	chr9	120868662	120868672
OREG0157514	Homo sapiens	N/A	TRANSCRIPTION FACTOR BINDING SITE	N/A	N/A	N/A	SP1	N/A	N/A	N/A	24194598	JASPAR	hg18	1	chr9	122670776	122670786
OREG0157514	Homo sapiens	N/A	TRANSCRIPTION FACTOR BINDING SITE	N/A	N/A	N/A	SP1	N/A	N/A	N/A	24194598	JASPAR	hg19	1	chr9	123630955	123630965
OREG0157514	Homo sapiens	N/A	TRANSCRIPTION FACTOR BINDING SITE	N/A	N/A	N/A	SP1	N/A	N/A	N/A	24194598	JASPAR	hg38	1	chr9	120868677	120868687
OREG0157515	Homo sapiens	N/A	TRANSCRIPTION FACTOR BINDING SITE	N/A	N/A	N/A	SP1	N/A	N/A	N/A	24194598	JASPAR	hg18	1	chr9	132444667	132444677
OREG0157515	Homo sapiens	N/A	TRANSCRIPTION FACTOR BINDING SITE	N/A	N/A	N/A	SP1	N/A	N/A	N/A	24194598	JASPAR	hg19	1	chr9	133454846	133454856
OREG0157515	Homo sapiens	N/A	TRANSCRIPTION FACTOR BINDING SITE	N/A	N/A	N/A	SP1	N/A	N/A	N/A	24194598	JASPAR	hg38	1	chr9	130579459	130579469
OREG0157516	Homo sapiens	N/A	TRANSCRIPTION FACTOR BINDING SITE	N/A	N/A	N/A	SP1	N/A	N/A	N/A	24194598	JASPAR	hg18	-1	chrX	40324967	40324977
OREG0157516	Homo sapiens	N/A	TRANSCRIPTION FACTOR BINDING SITE	N/A	N/A	N/A	SP1	N/A	N/A	N/A	24194598	JASPAR	hg19	-1	chrX	40440023	40440033
OREG0157516	Homo sapiens	N/A	TRANSCRIPTION FACTOR BINDING SITE	N/A	N/A	N/A	SP1	N/A	N/A	N/A	24194598	JASPAR	hg38	-1	chrX	40580771	40580781
OREG0157517	Homo sapiens	N/A	TRANSCRIPTION FACTOR BINDING SITE	N/A	N/A	N/A	SP1	N/A	N/A	N/A	24194598	JASPAR	hg18	1	chrX	40325035	40325045
OREG0157517	Homo sapiens	N/A	TRANSCRIPTION FACTOR BINDING SITE	N/A	N/A	N/A	SP1	N/A	N/A	N/A	24194598	JASPAR	hg19	1	chrX	40440091	40440101
OREG0157517	Homo sapiens	N/A	TRANSCRIPTION FACTOR BINDING SITE	N/A	N/A	N/A	SP1	N/A	N/A	N/A	24194598	JASPAR	hg38	1	chrX	40580839	40580849
OREG0157518	Homo sapiens	N/A	TRANSCRIPTION FACTOR BINDING SITE	N/A	N/A	N/A	SP1	N/A	N/A	N/A	24194598	JASPAR	hg18	-1	chrX	62891856	62891866
OREG0157518	Homo sapiens	N/A	TRANSCRIPTION FACTOR BINDING SITE	N/A	N/A	N/A	SP1	N/A	N/A	N/A	24194598	JASPAR	hg19	-1	chrX	62975131	62975141
OREG0157518	Homo sapiens	N/A	TRANSCRIPTION FACTOR BINDING SITE	N/A	N/A	N/A	SP1	N/A	N/A	N/A	24194598	JASPAR	hg38	-1	chrX	63755251	63755261
OREG0157519	Homo sapiens	N/A	TRANSCRIPTION FACTOR BINDING SITE	N/A	N/A	N/A	SP1	N/A	N/A	N/A	24194598	JASPAR	hg18	-1	chrX	153397867	153397877
OREG0157519	Homo sapiens	N/A	TRANSCRIPTION FACTOR BINDING SITE	N/A	N/A	N/A	SP1	N/A	N/A	N/A	24194598	JASPAR	hg19	-1	chrX	153744673	153744683
OREG0157519	Homo sapiens	N/A	TRANSCRIPTION FACTOR BINDING SITE	N/A	N/A	N/A	SP1	N/A	N/A	N/A	24194598	JASPAR	hg38	-1	chrX	154516349	154516359
OREG0157520	Homo sapiens	N/A	TRANSCRIPTION FACTOR BINDING SITE	N/A	N/A	N/A	SP1	N/A	N/A	N/A	24194598	JASPAR	hg18	1	chrX	153397886	153397896
OREG0157520	Homo sapiens	N/A	TRANSCRIPTION FACTOR BINDING SITE	N/A	N/A	N/A	SP1	N/A	N/A	N/A	24194598	JASPAR	hg19	1	chrX	153744692	153744702
OREG0157520	Homo sapiens	N/A	TRANSCRIPTION FACTOR BINDING SITE	N/A	N/A	N/A	SP1	N/A	N/A	N/A	24194598	JASPAR	hg38	1	chrX	154516368	154516378
OREG0157521	Homo sapiens	N/A	TRANSCRIPTION FACTOR BINDING SITE	N/A	N/A	N/A	SP1	N/A	N/A	N/A	24194598	JASPAR	hg18	1	chrX	153397902	153397912
OREG0157521	Homo sapiens	N/A	TRANSCRIPTION FACTOR BINDING SITE	N/A	N/A	N/A	SP1	N/A	N/A	N/A	24194598	JASPAR	hg19	1	chrX	153744708	153744718
OREG0157521	Homo sapiens	N/A	TRANSCRIPTION FACTOR BINDING SITE	N/A	N/A	N/A	SP1	N/A	N/A	N/A	24194598	JASPAR	hg38	1	chrX	154516384	154516394
OREG0157522	Homo sapiens	N/A	TRANSCRIPTION FACTOR BINDING SITE	N/A	N/A	N/A	SP1	N/A	N/A	N/A	24194598	JASPAR	hg18	-1	chr1	11245310	11245320
OREG0157522	Homo sapiens	N/A	TRANSCRIPTION FACTOR BINDING SITE	N/A	N/A	N/A	SP1	N/A	N/A	N/A	24194598	JASPAR	hg19	-1	chr1	11322723	11322733
OREG0157522	Homo sapiens	N/A	TRANSCRIPTION FACTOR BINDING SITE	N/A	N/A	N/A	SP1	N/A	N/A	N/A	24194598	JASPAR	hg38	-1	chr1	11262666	11262676
OREG0157523	Homo sapiens	N/A	TRANSCRIPTION FACTOR BINDING SITE	N/A	N/A	N/A	SP1	N/A	N/A	N/A	24194598	JASPAR	hg18	-1	chr1	16411757	16411767
OREG0157523	Homo sapiens	N/A	TRANSCRIPTION FACTOR BINDING SITE	N/A	N/A	N/A	SP1	N/A	N/A	N/A	24194598	JASPAR	hg19	-1	chr1	16539170	16539180
OREG0157523	Homo sapiens	N/A	TRANSCRIPTION FACTOR BINDING SITE	N/A	N/A	N/A	SP1	N/A	N/A	N/A	24194598	JASPAR	hg38	-1	chr1	16212675	16212685
OREG0157524	Homo sapiens	N/A	TRANSCRIPTION FACTOR BINDING SITE	N/A	N/A	N/A	SP1	N/A	N/A	N/A	24194598	JASPAR	hg18	1	chr1	16411808	16411818
OREG0157524	Homo sapiens	N/A	TRANSCRIPTION FACTOR BINDING SITE	N/A	N/A	N/A	SP1	N/A	N/A	N/A	24194598	JASPAR	hg19	1	chr1	16539221	16539231
OREG0157524	Homo sapiens	N/A	TRANSCRIPTION FACTOR BINDING SITE	N/A	N/A	N/A	SP1	N/A	N/A	N/A	24194598	JASPAR	hg38	1	chr1	16212726	16212736
OREG0157525	Homo sapiens	N/A	TRANSCRIPTION FACTOR BINDING SITE	N/A	N/A	N/A	SP1	N/A	N/A	N/A	24194598	JASPAR	hg18	-1	chr1	27556719	27556729
OREG0157525	Homo sapiens	N/A	TRANSCRIPTION FACTOR BINDING SITE	N/A	N/A	N/A	SP1	N/A	N/A	N/A	24194598	JASPAR	hg19	-1	chr1	27684132	27684142
OREG0157525	Homo sapiens	N/A	TRANSCRIPTION FACTOR BINDING SITE	N/A	N/A	N/A	SP1	N/A	N/A	N/A	24194598	JASPAR	hg38	-1	chr1	27357641	27357651
OREG0157526	Homo sapiens	N/A	TRANSCRIPTION FACTOR BINDING SITE	N/A	N/A	N/A	SP1	N/A	N/A	N/A	24194598	JASPAR	hg18	1	chr1	33131173	33131183
OREG0157526	Homo sapiens	N/A	TRANSCRIPTION FACTOR BINDING SITE	N/A	N/A	N/A	SP1	N/A	N/A	N/A	24194598	JASPAR	hg19	1	chr1	33358586	33358596
OREG0157526	Homo sapiens	N/A	TRANSCRIPTION FACTOR BINDING SITE	N/A	N/A	N/A	SP1	N/A	N/A	N/A	24194598	JASPAR	hg38	1	chr1	32892985	32892995
OREG0157527	Homo sapiens	N/A	TRANSCRIPTION FACTOR BINDING SITE	N/A	N/A	N/A	SP1	N/A	N/A	N/A	24194598	JASPAR	hg18	1	chr1	33420272	33420282
OREG0157527	Homo sapiens	N/A	TRANSCRIPTION FACTOR BINDING SITE	N/A	N/A	N/A	SP1	N/A	N/A	N/A	24194598	JASPAR	hg19	1	chr1	33647685	33647695
OREG0157527	Homo sapiens	N/A	TRANSCRIPTION FACTOR BINDING SITE	N/A	N/A	N/A	SP1	N/A	N/A	N/A	24194598	JASPAR	hg38	1	chr1	33182084	33182094
OREG0157528	Homo sapiens	N/A	TRANSCRIPTION FACTOR BINDING SITE	N/A	N/A	N/A	SP1	N/A	N/A	N/A	24194598	JASPAR	hg18	-1	chr1	33420283	33420293
OREG0157528	Homo sapiens	N/A	TRANSCRIPTION FACTOR BINDING SITE	N/A	N/A	N/A	SP1	N/A	N/A	N/A	24194598	JASPAR	hg19	-1	chr1	33647696	33647706
OREG0157528	Homo sapiens	N/A	TRANSCRIPTION FACTOR BINDING SITE	N/A	N/A	N/A	SP1	N/A	N/A	N/A	24194598	JASPAR	hg38	-1	chr1	33182095	33182105
OREG0157529	Homo sapiens	N/A	TRANSCRIPTION FACTOR BINDING SITE	N/A	N/A	N/A	SP1	N/A	N/A	N/A	24194598	JASPAR	hg18	1	chr1	33420301	33420311
OREG0157529	Homo sapiens	N/A	TRANSCRIPTION FACTOR BINDING SITE	N/A	N/A	N/A	SP1	N/A	N/A	N/A	24194598	JASPAR	hg19	1	chr1	33647714	33647724
OREG0157529	Homo sapiens	N/A	TRANSCRIPTION FACTOR BINDING SITE	N/A	N/A	N/A	SP1	N/A	N/A	N/A	24194598	JASPAR	hg38	1	chr1	33182113	33182123
OREG0157530	Homo sapiens	N/A	TRANSCRIPTION FACTOR BINDING SITE	N/A	N/A	N/A	SP1	N/A	N/A	N/A	24194598	JASPAR	hg18	-1	chr1	42274303	42274313
OREG0157530	Homo sapiens	N/A	TRANSCRIPTION FACTOR BINDING SITE	N/A	N/A	N/A	SP1	N/A	N/A	N/A	24194598	JASPAR	hg19	-1	chr1	42501716	42501726
OREG0157530	Homo sapiens	N/A	TRANSCRIPTION FACTOR BINDING SITE	N/A	N/A	N/A	SP1	N/A	N/A	N/A	24194598	JASPAR	hg38	-1	chr1	42036045	42036055
OREG0157531	Homo sapiens	N/A	TRANSCRIPTION FACTOR BINDING SITE	N/A	N/A	N/A	SP1	N/A	N/A	N/A	24194598	JASPAR	hg18	1	chr1	42274345	42274355
OREG0157531	Homo sapiens	N/A	TRANSCRIPTION FACTOR BINDING SITE	N/A	N/A	N/A	SP1	N/A	N/A	N/A	24194598	JASPAR	hg19	1	chr1	42501758	42501768
OREG0157531	Homo sapiens	N/A	TRANSCRIPTION FACTOR BINDING SITE	N/A	N/A	N/A	SP1	N/A	N/A	N/A	24194598	JASPAR	hg38	1	chr1	42036087	42036097
OREG0157532	Homo sapiens	N/A	TRANSCRIPTION FACTOR BINDING SITE	N/A	N/A	N/A	SP1	N/A	N/A	N/A	24194598	JASPAR	hg18	1	chr1	42274356	42274366
OREG0157532	Homo sapiens	N/A	TRANSCRIPTION FACTOR BINDING SITE	N/A	N/A	N/A	SP1	N/A	N/A	N/A	24194598	JASPAR	hg19	1	chr1	42501769	42501779
OREG0157532	Homo sapiens	N/A	TRANSCRIPTION FACTOR BINDING SITE	N/A	N/A	N/A	SP1	N/A	N/A	N/A	24194598	JASPAR	hg38	1	chr1	42036098	42036108
OREG0157533	Homo sapiens	N/A	TRANSCRIPTION FACTOR BINDING SITE	N/A	N/A	N/A	SP1	N/A	N/A	N/A	24194598	JASPAR	hg18	1	chr1	84929060	84929070
OREG0157533	Homo sapiens	N/A	TRANSCRIPTION FACTOR BINDING SITE	N/A	N/A	N/A	SP1	N/A	N/A	N/A	24194598	JASPAR	hg19	1	chr1	85156472	85156482
OREG0157533	Homo sapiens	N/A	TRANSCRIPTION FACTOR BINDING SITE	N/A	N/A	N/A	SP1	N/A	N/A	N/A	24194598	JASPAR	hg38	1	chr1	84690789	84690799
OREG0157534	Homo sapiens	N/A	TRANSCRIPTION FACTOR BINDING SITE	N/A	N/A	N/A	SP1	N/A	N/A	N/A	24194598	JASPAR	hg18	1	chr1	149851060	149851070
OREG0157534	Homo sapiens	N/A	TRANSCRIPTION FACTOR BINDING SITE	N/A	N/A	N/A	SP1	N/A	N/A	N/A	24194598	JASPAR	hg19	1	chr1	151584436	151584446
OREG0157534	Homo sapiens	N/A	TRANSCRIPTION FACTOR BINDING SITE	N/A	N/A	N/A	SP1	N/A	N/A	N/A	24194598	JASPAR	hg38	1	chr1	151611960	151611970
OREG0157535	Homo sapiens	N/A	TRANSCRIPTION FACTOR BINDING SITE	N/A	N/A	N/A	SP1	N/A	N/A	N/A	24194598	JASPAR	hg18	1	chr1	203447346	203447356
OREG0157535	Homo sapiens	N/A	TRANSCRIPTION FACTOR BINDING SITE	N/A	N/A	N/A	SP1	N/A	N/A	N/A	24194598	JASPAR	hg19	1	chr1	205180723	205180733
OREG0157535	Homo sapiens	N/A	TRANSCRIPTION FACTOR BINDING SITE	N/A	N/A	N/A	SP1	N/A	N/A	N/A	24194598	JASPAR	hg38	1	chr1	205211595	205211605
OREG0157536	Homo sapiens	N/A	TRANSCRIPTION FACTOR BINDING SITE	N/A	N/A	N/A	SP1	N/A	N/A	N/A	24194598	JASPAR	hg18	-1	chr1	203447365	203447375
OREG0157536	Homo sapiens	N/A	TRANSCRIPTION FACTOR BINDING SITE	N/A	N/A	N/A	SP1	N/A	N/A	N/A	24194598	JASPAR	hg19	-1	chr1	205180742	205180752
OREG0157536	Homo sapiens	N/A	TRANSCRIPTION FACTOR BINDING SITE	N/A	N/A	N/A	SP1	N/A	N/A	N/A	24194598	JASPAR	hg38	-1	chr1	205211614	205211624
OREG0157537	Homo sapiens	N/A	TRANSCRIPTION FACTOR BINDING SITE	N/A	N/A	N/A	SP1	N/A	N/A	N/A	24194598	JASPAR	hg18	-1	chr1	210798962	210798972
OREG0157537	Homo sapiens	N/A	TRANSCRIPTION FACTOR BINDING SITE	N/A	N/A	N/A	SP1	N/A	N/A	N/A	24194598	JASPAR	hg19	-1	chr1	212732339	212732349
OREG0157537	Homo sapiens	N/A	TRANSCRIPTION FACTOR BINDING SITE	N/A	N/A	N/A	SP1	N/A	N/A	N/A	24194598	JASPAR	hg38	-1	chr1	212558997	212559007
OREG0157538	Homo sapiens	N/A	TRANSCRIPTION FACTOR BINDING SITE	N/A	N/A	N/A	SP1	N/A	N/A	N/A	24194598	JASPAR	hg18	1	chr1	218334058	218334068
OREG0157538	Homo sapiens	N/A	TRANSCRIPTION FACTOR BINDING SITE	N/A	N/A	N/A	SP1	N/A	N/A	N/A	24194598	JASPAR	hg19	1	chr1	220267435	220267445
OREG0157538	Homo sapiens	N/A	TRANSCRIPTION FACTOR BINDING SITE	N/A	N/A	N/A	SP1	N/A	N/A	N/A	24194598	JASPAR	hg38	1	chr1	220094093	220094103
OREG0157539	Homo sapiens	N/A	TRANSCRIPTION FACTOR BINDING SITE	N/A	N/A	N/A	SP1	N/A	N/A	N/A	24194598	JASPAR	hg18	1	chr1	218334122	218334132
OREG0157539	Homo sapiens	N/A	TRANSCRIPTION FACTOR BINDING SITE	N/A	N/A	N/A	SP1	N/A	N/A	N/A	24194598	JASPAR	hg19	1	chr1	220267499	220267509
OREG0157539	Homo sapiens	N/A	TRANSCRIPTION FACTOR BINDING SITE	N/A	N/A	N/A	SP1	N/A	N/A	N/A	24194598	JASPAR	hg38	1	chr1	220094157	220094167
OREG0157540	Homo sapiens	N/A	TRANSCRIPTION FACTOR BINDING SITE	N/A	N/A	N/A	SP1	N/A	N/A	N/A	24194598	JASPAR	hg18	1	chr10	32089193	32089203
OREG0157540	Homo sapiens	N/A	TRANSCRIPTION FACTOR BINDING SITE	N/A	N/A	N/A	SP1	N/A	N/A	N/A	24194598	JASPAR	hg19	1	chr10	32049187	32049197
OREG0157540	Homo sapiens	N/A	TRANSCRIPTION FACTOR BINDING SITE	N/A	N/A	N/A	SP1	N/A	N/A	N/A	24194598	JASPAR	hg38	1	chr10	31760259	31760269
OREG0157541	Homo sapiens	N/A	TRANSCRIPTION FACTOR BINDING SITE	N/A	N/A	N/A	SP1	N/A	N/A	N/A	24194598	JASPAR	hg18	1	chr10	76640334	76640344
OREG0157541	Homo sapiens	N/A	TRANSCRIPTION FACTOR BINDING SITE	N/A	N/A	N/A	SP1	N/A	N/A	N/A	24194598	JASPAR	hg19	1	chr10	76970328	76970338
OREG0157541	Homo sapiens	N/A	TRANSCRIPTION FACTOR BINDING SITE	N/A	N/A	N/A	SP1	N/A	N/A	N/A	24194598	JASPAR	hg38	1	chr10	75210570	75210580
OREG0157542	Homo sapiens	N/A	TRANSCRIPTION FACTOR BINDING SITE	N/A	N/A	N/A	SP1	N/A	N/A	N/A	24194598	JASPAR	hg18	-1	chr10	102810917	102810927
OREG0157542	Homo sapiens	N/A	TRANSCRIPTION FACTOR BINDING SITE	N/A	N/A	N/A	SP1	N/A	N/A	N/A	24194598	JASPAR	hg19	-1	chr10	102820927	102820937
OREG0157542	Homo sapiens	N/A	TRANSCRIPTION FACTOR BINDING SITE	N/A	N/A	N/A	SP1	N/A	N/A	N/A	24194598	JASPAR	hg38	-1	chr10	101061170	101061180
OREG0157543	Homo sapiens	N/A	TRANSCRIPTION FACTOR BINDING SITE	N/A	N/A	N/A	SP1	N/A	N/A	N/A	24194598	JASPAR	hg18	1	chr10	102810973	102810983
OREG0157543	Homo sapiens	N/A	TRANSCRIPTION FACTOR BINDING SITE	N/A	N/A	N/A	SP1	N/A	N/A	N/A	24194598	JASPAR	hg19	1	chr10	102820983	102820993
OREG0157543	Homo sapiens	N/A	TRANSCRIPTION FACTOR BINDING SITE	N/A	N/A	N/A	SP1	N/A	N/A	N/A	24194598	JASPAR	hg38	1	chr10	101061226	101061236
OREG0157544	Homo sapiens	N/A	TRANSCRIPTION FACTOR BINDING SITE	N/A	N/A	N/A	SP1	N/A	N/A	N/A	24194598	JASPAR	hg18	1	chr10	114699828	114699838
OREG0157544	Homo sapiens	N/A	TRANSCRIPTION FACTOR BINDING SITE	N/A	N/A	N/A	SP1	N/A	N/A	N/A	24194598	JASPAR	hg19	1	chr10	114709838	114709848
OREG0157544	Homo sapiens	N/A	TRANSCRIPTION FACTOR BINDING SITE	N/A	N/A	N/A	SP1	N/A	N/A	N/A	24194598	JASPAR	hg38	1	chr10	112950079	112950089
OREG0157545	Homo sapiens	N/A	TRANSCRIPTION FACTOR BINDING SITE	N/A	N/A	N/A	SP1	N/A	N/A	N/A	24194598	JASPAR	hg18	1	chr10	114699853	114699863
OREG0157545	Homo sapiens	N/A	TRANSCRIPTION FACTOR BINDING SITE	N/A	N/A	N/A	SP1	N/A	N/A	N/A	24194598	JASPAR	hg19	1	chr10	114709863	114709873
OREG0157545	Homo sapiens	N/A	TRANSCRIPTION FACTOR BINDING SITE	N/A	N/A	N/A	SP1	N/A	N/A	N/A	24194598	JASPAR	hg38	1	chr10	112950104	112950114
OREG0157546	Homo sapiens	N/A	TRANSCRIPTION FACTOR BINDING SITE	N/A	N/A	N/A	SP1	N/A	N/A	N/A	24194598	JASPAR	hg18	1	chr11	6447032	6447042
OREG0157546	Homo sapiens	N/A	TRANSCRIPTION FACTOR BINDING SITE	N/A	N/A	N/A	SP1	N/A	N/A	N/A	24194598	JASPAR	hg19	1	chr11	6490456	6490466
OREG0157546	Homo sapiens	N/A	TRANSCRIPTION FACTOR BINDING SITE	N/A	N/A	N/A	SP1	N/A	N/A	N/A	24194598	JASPAR	hg38	1	chr11	6469226	6469236
OREG0157547	Homo sapiens	N/A	TRANSCRIPTION FACTOR BINDING SITE	N/A	N/A	N/A	SP1	N/A	N/A	N/A	24194598	JASPAR	hg18	-1	chr11	6447077	6447087
OREG0157547	Homo sapiens	N/A	TRANSCRIPTION FACTOR BINDING SITE	N/A	N/A	N/A	SP1	N/A	N/A	N/A	24194598	JASPAR	hg19	-1	chr11	6490501	6490511
OREG0157547	Homo sapiens	N/A	TRANSCRIPTION FACTOR BINDING SITE	N/A	N/A	N/A	SP1	N/A	N/A	N/A	24194598	JASPAR	hg38	-1	chr11	6469271	6469281
OREG0157548	Homo sapiens	N/A	TRANSCRIPTION FACTOR BINDING SITE	N/A	N/A	N/A	SP1	N/A	N/A	N/A	24194598	JASPAR	hg18	1	chr11	47620742	47620752
OREG0157548	Homo sapiens	N/A	TRANSCRIPTION FACTOR BINDING SITE	N/A	N/A	N/A	SP1	N/A	N/A	N/A	24194598	JASPAR	hg19	1	chr11	47664166	47664176
OREG0157548	Homo sapiens	N/A	TRANSCRIPTION FACTOR BINDING SITE	N/A	N/A	N/A	SP1	N/A	N/A	N/A	24194598	JASPAR	hg38	1	chr11	47642614	47642624
OREG0157549	Homo sapiens	N/A	TRANSCRIPTION FACTOR BINDING SITE	N/A	N/A	N/A	SP1	N/A	N/A	N/A	24194598	JASPAR	hg18	1	chr11	47620755	47620765
OREG0157549	Homo sapiens	N/A	TRANSCRIPTION FACTOR BINDING SITE	N/A	N/A	N/A	SP1	N/A	N/A	N/A	24194598	JASPAR	hg19	1	chr11	47664179	47664189
OREG0157549	Homo sapiens	N/A	TRANSCRIPTION FACTOR BINDING SITE	N/A	N/A	N/A	SP1	N/A	N/A	N/A	24194598	JASPAR	hg38	1	chr11	47642627	47642637
OREG0157550	Homo sapiens	N/A	TRANSCRIPTION FACTOR BINDING SITE	N/A	N/A	N/A	SP1	N/A	N/A	N/A	24194598	JASPAR	hg18	-1	chr11	56982225	56982235
OREG0157550	Homo sapiens	N/A	TRANSCRIPTION FACTOR BINDING SITE	N/A	N/A	N/A	SP1	N/A	N/A	N/A	24194598	JASPAR	hg19	-1	chr11	57225649	57225659
OREG0157550	Homo sapiens	N/A	TRANSCRIPTION FACTOR BINDING SITE	N/A	N/A	N/A	SP1	N/A	N/A	N/A	24194598	JASPAR	hg38	-1	chr11	57458176	57458186
OREG0157551	Homo sapiens	N/A	TRANSCRIPTION FACTOR BINDING SITE	N/A	N/A	N/A	SP1	N/A	N/A	N/A	24194598	JASPAR	hg18	-1	chr11	56982280	56982290
OREG0157551	Homo sapiens	N/A	TRANSCRIPTION FACTOR BINDING SITE	N/A	N/A	N/A	SP1	N/A	N/A	N/A	24194598	JASPAR	hg19	-1	chr11	57225704	57225714
OREG0157551	Homo sapiens	N/A	TRANSCRIPTION FACTOR BINDING SITE	N/A	N/A	N/A	SP1	N/A	N/A	N/A	24194598	JASPAR	hg38	-1	chr11	57458231	57458241
OREG0157552	Homo sapiens	N/A	TRANSCRIPTION FACTOR BINDING SITE	N/A	N/A	N/A	SP1	N/A	N/A	N/A	24194598	JASPAR	hg18	-1	chr11	63206044	63206054
OREG0157552	Homo sapiens	N/A	TRANSCRIPTION FACTOR BINDING SITE	N/A	N/A	N/A	SP1	N/A	N/A	N/A	24194598	JASPAR	hg19	-1	chr11	63449468	63449478
OREG0157552	Homo sapiens	N/A	TRANSCRIPTION FACTOR BINDING SITE	N/A	N/A	N/A	SP1	N/A	N/A	N/A	24194598	JASPAR	hg38	-1	chr11	63681996	63682006
OREG0157553	Homo sapiens	N/A	TRANSCRIPTION FACTOR BINDING SITE	N/A	N/A	N/A	SP1	N/A	N/A	N/A	24194598	JASPAR	hg18	-1	chr11	73265575	73265585
OREG0157553	Homo sapiens	N/A	TRANSCRIPTION FACTOR BINDING SITE	N/A	N/A	N/A	SP1	N/A	N/A	N/A	24194598	JASPAR	hg19	-1	chr11	73587927	73587937
OREG0157553	Homo sapiens	N/A	TRANSCRIPTION FACTOR BINDING SITE	N/A	N/A	N/A	SP1	N/A	N/A	N/A	24194598	JASPAR	hg38	-1	chr11	73876882	73876892
OREG0157554	Homo sapiens	N/A	TRANSCRIPTION FACTOR BINDING SITE	N/A	N/A	N/A	SP1	N/A	N/A	N/A	24194598	JASPAR	hg18	-1	chr11	93866737	93866747
OREG0157554	Homo sapiens	N/A	TRANSCRIPTION FACTOR BINDING SITE	N/A	N/A	N/A	SP1	N/A	N/A	N/A	24194598	JASPAR	hg19	-1	chr11	94227089	94227099
OREG0157554	Homo sapiens	N/A	TRANSCRIPTION FACTOR BINDING SITE	N/A	N/A	N/A	SP1	N/A	N/A	N/A	24194598	JASPAR	hg38	-1	chr11	94493923	94493933
OREG0157555	Homo sapiens	N/A	TRANSCRIPTION FACTOR BINDING SITE	N/A	N/A	N/A	SP1	N/A	N/A	N/A	24194598	JASPAR	hg18	1	chr11	93866761	93866771
OREG0157555	Homo sapiens	N/A	TRANSCRIPTION FACTOR BINDING SITE	N/A	N/A	N/A	SP1	N/A	N/A	N/A	24194598	JASPAR	hg19	1	chr11	94227113	94227123
OREG0157555	Homo sapiens	N/A	TRANSCRIPTION FACTOR BINDING SITE	N/A	N/A	N/A	SP1	N/A	N/A	N/A	24194598	JASPAR	hg38	1	chr11	94493947	94493957
OREG0157556	Homo sapiens	N/A	TRANSCRIPTION FACTOR BINDING SITE	N/A	N/A	N/A	SP1	N/A	N/A	N/A	24194598	JASPAR	hg18	1	chr11	124329111	124329121
OREG0157556	Homo sapiens	N/A	TRANSCRIPTION FACTOR BINDING SITE	N/A	N/A	N/A	SP1	N/A	N/A	N/A	24194598	JASPAR	hg19	1	chr11	124823901	124823911
OREG0157556	Homo sapiens	N/A	TRANSCRIPTION FACTOR BINDING SITE	N/A	N/A	N/A	SP1	N/A	N/A	N/A	24194598	JASPAR	hg38	1	chr11	124954005	124954015
OREG0157557	Homo sapiens	N/A	TRANSCRIPTION FACTOR BINDING SITE	N/A	N/A	N/A	SP1	N/A	N/A	N/A	24194598	JASPAR	hg18	-1	chr12	53031026	53031036
OREG0157557	Homo sapiens	N/A	TRANSCRIPTION FACTOR BINDING SITE	N/A	N/A	N/A	SP1	N/A	N/A	N/A	24194598	JASPAR	hg19	-1	chr12	54744759	54744769
OREG0157557	Homo sapiens	N/A	TRANSCRIPTION FACTOR BINDING SITE	N/A	N/A	N/A	SP1	N/A	N/A	N/A	24194598	JASPAR	hg38	-1	chr12	54350975	54350985
OREG0157558	Homo sapiens	N/A	TRANSCRIPTION FACTOR BINDING SITE	N/A	N/A	N/A	SP1	N/A	N/A	N/A	24194598	JASPAR	hg18	-1	chr12	70344255	70344265
OREG0157558	Homo sapiens	N/A	TRANSCRIPTION FACTOR BINDING SITE	N/A	N/A	N/A	SP1	N/A	N/A	N/A	24194598	JASPAR	hg19	-1	chr12	72057988	72057998
OREG0157558	Homo sapiens	N/A	TRANSCRIPTION FACTOR BINDING SITE	N/A	N/A	N/A	SP1	N/A	N/A	N/A	24194598	JASPAR	hg38	-1	chr12	71664208	71664218
OREG0157559	Homo sapiens	N/A	TRANSCRIPTION FACTOR BINDING SITE	N/A	N/A	N/A	SP1	N/A	N/A	N/A	24194598	JASPAR	hg18	1	chr12	130945003	130945013
OREG0157559	Homo sapiens	N/A	TRANSCRIPTION FACTOR BINDING SITE	N/A	N/A	N/A	SP1	N/A	N/A	N/A	24194598	JASPAR	hg19	1	chr12	132379050	132379060
OREG0157559	Homo sapiens	N/A	TRANSCRIPTION FACTOR BINDING SITE	N/A	N/A	N/A	SP1	N/A	N/A	N/A	24194598	JASPAR	hg38	1	chr12	131894505	131894515
OREG0157560	Homo sapiens	N/A	TRANSCRIPTION FACTOR BINDING SITE	N/A	N/A	N/A	SP1	N/A	N/A	N/A	24194598	JASPAR	hg18	1	chr12	130945021	130945031
OREG0157560	Homo sapiens	N/A	TRANSCRIPTION FACTOR BINDING SITE	N/A	N/A	N/A	SP1	N/A	N/A	N/A	24194598	JASPAR	hg19	1	chr12	132379068	132379078
OREG0157560	Homo sapiens	N/A	TRANSCRIPTION FACTOR BINDING SITE	N/A	N/A	N/A	SP1	N/A	N/A	N/A	24194598	JASPAR	hg38	1	chr12	131894523	131894533
OREG0157561	Homo sapiens	N/A	TRANSCRIPTION FACTOR BINDING SITE	N/A	N/A	N/A	SP1	N/A	N/A	N/A	24194598	JASPAR	hg18	1	chr12	130945033	130945043
OREG0157561	Homo sapiens	N/A	TRANSCRIPTION FACTOR BINDING SITE	N/A	N/A	N/A	SP1	N/A	N/A	N/A	24194598	JASPAR	hg19	1	chr12	132379080	132379090
OREG0157561	Homo sapiens	N/A	TRANSCRIPTION FACTOR BINDING SITE	N/A	N/A	N/A	SP1	N/A	N/A	N/A	24194598	JASPAR	hg38	1	chr12	131894535	131894545
OREG0157562	Homo sapiens	N/A	TRANSCRIPTION FACTOR BINDING SITE	N/A	N/A	N/A	SP1	N/A	N/A	N/A	24194598	JASPAR	hg18	-1	chr13	44813479	44813489
OREG0157562	Homo sapiens	N/A	TRANSCRIPTION FACTOR BINDING SITE	N/A	N/A	N/A	SP1	N/A	N/A	N/A	24194598	JASPAR	hg19	-1	chr13	45915479	45915489
OREG0157562	Homo sapiens	N/A	TRANSCRIPTION FACTOR BINDING SITE	N/A	N/A	N/A	SP1	N/A	N/A	N/A	24194598	JASPAR	hg38	-1	chr13	45341344	45341354
OREG0157563	Homo sapiens	N/A	TRANSCRIPTION FACTOR BINDING SITE	N/A	N/A	N/A	SP1	N/A	N/A	N/A	24194598	JASPAR	hg18	-1	chr13	44813531	44813541
OREG0157563	Homo sapiens	N/A	TRANSCRIPTION FACTOR BINDING SITE	N/A	N/A	N/A	SP1	N/A	N/A	N/A	24194598	JASPAR	hg19	-1	chr13	45915531	45915541
OREG0157563	Homo sapiens	N/A	TRANSCRIPTION FACTOR BINDING SITE	N/A	N/A	N/A	SP1	N/A	N/A	N/A	24194598	JASPAR	hg38	-1	chr13	45341396	45341406
OREG0157564	Homo sapiens	N/A	TRANSCRIPTION FACTOR BINDING SITE	N/A	N/A	N/A	SP1	N/A	N/A	N/A	24194598	JASPAR	hg18	-1	chr13	44813556	44813566
OREG0157564	Homo sapiens	N/A	TRANSCRIPTION FACTOR BINDING SITE	N/A	N/A	N/A	SP1	N/A	N/A	N/A	24194598	JASPAR	hg19	-1	chr13	45915556	45915566
OREG0157564	Homo sapiens	N/A	TRANSCRIPTION FACTOR BINDING SITE	N/A	N/A	N/A	SP1	N/A	N/A	N/A	24194598	JASPAR	hg38	-1	chr13	45341421	45341431
OREG0157565	Homo sapiens	N/A	TRANSCRIPTION FACTOR BINDING SITE	N/A	N/A	N/A	SP1	N/A	N/A	N/A	24194598	JASPAR	hg18	-1	chr14	20563752	20563762
OREG0157565	Homo sapiens	N/A	TRANSCRIPTION FACTOR BINDING SITE	N/A	N/A	N/A	SP1	N/A	N/A	N/A	24194598	JASPAR	hg19	-1	chr14	21493912	21493922
OREG0157565	Homo sapiens	N/A	TRANSCRIPTION FACTOR BINDING SITE	N/A	N/A	N/A	SP1	N/A	N/A	N/A	24194598	JASPAR	hg38	-1	chr14	21025753	21025763
OREG0157566	Homo sapiens	N/A	TRANSCRIPTION FACTOR BINDING SITE	N/A	N/A	N/A	SP1	N/A	N/A	N/A	24194598	JASPAR	hg18	1	chr14	23915632	23915642
OREG0157566	Homo sapiens	N/A	TRANSCRIPTION FACTOR BINDING SITE	N/A	N/A	N/A	SP1	N/A	N/A	N/A	24194598	JASPAR	hg19	1	chr14	24845792	24845802
OREG0157566	Homo sapiens	N/A	TRANSCRIPTION FACTOR BINDING SITE	N/A	N/A	N/A	SP1	N/A	N/A	N/A	24194598	JASPAR	hg38	1	chr14	24376586	24376596
OREG0157567	Homo sapiens	N/A	TRANSCRIPTION FACTOR BINDING SITE	N/A	N/A	N/A	SP1	N/A	N/A	N/A	24194598	JASPAR	hg18	-1	chr14	23915661	23915671
OREG0157567	Homo sapiens	N/A	TRANSCRIPTION FACTOR BINDING SITE	N/A	N/A	N/A	SP1	N/A	N/A	N/A	24194598	JASPAR	hg19	-1	chr14	24845821	24845831
OREG0157567	Homo sapiens	N/A	TRANSCRIPTION FACTOR BINDING SITE	N/A	N/A	N/A	SP1	N/A	N/A	N/A	24194598	JASPAR	hg38	-1	chr14	24376615	24376625
OREG0157568	Homo sapiens	N/A	TRANSCRIPTION FACTOR BINDING SITE	N/A	N/A	N/A	SP1	N/A	N/A	N/A	24194598	JASPAR	hg18	1	chr14	59456516	59456526
OREG0157568	Homo sapiens	N/A	TRANSCRIPTION FACTOR BINDING SITE	N/A	N/A	N/A	SP1	N/A	N/A	N/A	24194598	JASPAR	hg19	1	chr14	60386763	60386773
OREG0157568	Homo sapiens	N/A	TRANSCRIPTION FACTOR BINDING SITE	N/A	N/A	N/A	SP1	N/A	N/A	N/A	24194598	JASPAR	hg38	1	chr14	59920045	59920055
OREG0157569	Homo sapiens	N/A	TRANSCRIPTION FACTOR BINDING SITE	N/A	N/A	N/A	SP1	N/A	N/A	N/A	24194598	JASPAR	hg18	1	chr14	59456536	59456546
OREG0157569	Homo sapiens	N/A	TRANSCRIPTION FACTOR BINDING SITE	N/A	N/A	N/A	SP1	N/A	N/A	N/A	24194598	JASPAR	hg19	1	chr14	60386783	60386793
OREG0157569	Homo sapiens	N/A	TRANSCRIPTION FACTOR BINDING SITE	N/A	N/A	N/A	SP1	N/A	N/A	N/A	24194598	JASPAR	hg38	1	chr14	59920065	59920075
OREG0157570	Homo sapiens	N/A	TRANSCRIPTION FACTOR BINDING SITE	N/A	N/A	N/A	SP1	N/A	N/A	N/A	24194598	JASPAR	hg18	1	chr14	59456549	59456559
OREG0157570	Homo sapiens	N/A	TRANSCRIPTION FACTOR BINDING SITE	N/A	N/A	N/A	SP1	N/A	N/A	N/A	24194598	JASPAR	hg19	1	chr14	60386796	60386806
OREG0157570	Homo sapiens	N/A	TRANSCRIPTION FACTOR BINDING SITE	N/A	N/A	N/A	SP1	N/A	N/A	N/A	24194598	JASPAR	hg38	1	chr14	59920078	59920088
OREG0157571	Homo sapiens	N/A	TRANSCRIPTION FACTOR BINDING SITE	N/A	N/A	N/A	SP1	N/A	N/A	N/A	24194598	JASPAR	hg18	-1	chr14	66777858	66777868
OREG0157571	Homo sapiens	N/A	TRANSCRIPTION FACTOR BINDING SITE	N/A	N/A	N/A	SP1	N/A	N/A	N/A	24194598	JASPAR	hg19	-1	chr14	67708105	67708115
OREG0157571	Homo sapiens	N/A	TRANSCRIPTION FACTOR BINDING SITE	N/A	N/A	N/A	SP1	N/A	N/A	N/A	24194598	JASPAR	hg38	-1	chr14	67241388	67241398
OREG0157572	Homo sapiens	N/A	TRANSCRIPTION FACTOR BINDING SITE	N/A	N/A	N/A	SP1	N/A	N/A	N/A	24194598	JASPAR	hg18	-1	chr14	76569693	76569703
OREG0157572	Homo sapiens	N/A	TRANSCRIPTION FACTOR BINDING SITE	N/A	N/A	N/A	SP1	N/A	N/A	N/A	24194598	JASPAR	hg19	-1	chr14	77499940	77499950
OREG0157572	Homo sapiens	N/A	TRANSCRIPTION FACTOR BINDING SITE	N/A	N/A	N/A	SP1	N/A	N/A	N/A	24194598	JASPAR	hg38	-1	chr14	77033597	77033607
OREG0157573	Homo sapiens	N/A	TRANSCRIPTION FACTOR BINDING SITE	N/A	N/A	N/A	SP1	N/A	N/A	N/A	24194598	JASPAR	hg18	-1	chr14	76569718	76569728
OREG0157573	Homo sapiens	N/A	TRANSCRIPTION FACTOR BINDING SITE	N/A	N/A	N/A	SP1	N/A	N/A	N/A	24194598	JASPAR	hg19	-1	chr14	77499965	77499975
OREG0157573	Homo sapiens	N/A	TRANSCRIPTION FACTOR BINDING SITE	N/A	N/A	N/A	SP1	N/A	N/A	N/A	24194598	JASPAR	hg38	-1	chr14	77033622	77033632
OREG0157574	Homo sapiens	N/A	TRANSCRIPTION FACTOR BINDING SITE	N/A	N/A	N/A	SP1	N/A	N/A	N/A	24194598	JASPAR	hg18	1	chr14	76634170	76634180
OREG0157574	Homo sapiens	N/A	TRANSCRIPTION FACTOR BINDING SITE	N/A	N/A	N/A	SP1	N/A	N/A	N/A	24194598	JASPAR	hg19	1	chr14	77564417	77564427
OREG0157574	Homo sapiens	N/A	TRANSCRIPTION FACTOR BINDING SITE	N/A	N/A	N/A	SP1	N/A	N/A	N/A	24194598	JASPAR	hg38	1	chr14	77098074	77098084
OREG0157575	Homo sapiens	N/A	TRANSCRIPTION FACTOR BINDING SITE	N/A	N/A	N/A	SP1	N/A	N/A	N/A	24194598	JASPAR	hg18	-1	chr14	76634201	76634211
OREG0157575	Homo sapiens	N/A	TRANSCRIPTION FACTOR BINDING SITE	N/A	N/A	N/A	SP1	N/A	N/A	N/A	24194598	JASPAR	hg19	-1	chr14	77564448	77564458
OREG0157575	Homo sapiens	N/A	TRANSCRIPTION FACTOR BINDING SITE	N/A	N/A	N/A	SP1	N/A	N/A	N/A	24194598	JASPAR	hg38	-1	chr14	77098105	77098115
OREG0157576	Homo sapiens	N/A	TRANSCRIPTION FACTOR BINDING SITE	N/A	N/A	N/A	SP1	N/A	N/A	N/A	24194598	JASPAR	hg18	-1	chr14	102128386	102128396
OREG0157576	Homo sapiens	N/A	TRANSCRIPTION FACTOR BINDING SITE	N/A	N/A	N/A	SP1	N/A	N/A	N/A	24194598	JASPAR	hg19	-1	chr14	103058633	103058643
OREG0157576	Homo sapiens	N/A	TRANSCRIPTION FACTOR BINDING SITE	N/A	N/A	N/A	SP1	N/A	N/A	N/A	24194598	JASPAR	hg38	-1	chr14	102592296	102592306
OREG0157577	Homo sapiens	N/A	TRANSCRIPTION FACTOR BINDING SITE	N/A	N/A	N/A	SP1	N/A	N/A	N/A	24194598	JASPAR	hg18	-1	chr15	21444141	21444151
OREG0157577	Homo sapiens	N/A	TRANSCRIPTION FACTOR BINDING SITE	N/A	N/A	N/A	SP1	N/A	N/A	N/A	24194598	JASPAR	hg19	-1	chr15	23893048	23893058
OREG0157577	Homo sapiens	N/A	TRANSCRIPTION FACTOR BINDING SITE	N/A	N/A	N/A	SP1	N/A	N/A	N/A	24194598	JASPAR	hg38	-1	chr15	23647901	23647911
OREG0157578	Homo sapiens	N/A	TRANSCRIPTION FACTOR BINDING SITE	N/A	N/A	N/A	SP1	N/A	N/A	N/A	24194598	JASPAR	hg18	1	chr15	21444164	21444174
OREG0157578	Homo sapiens	N/A	TRANSCRIPTION FACTOR BINDING SITE	N/A	N/A	N/A	SP1	N/A	N/A	N/A	24194598	JASPAR	hg19	1	chr15	23893071	23893081
OREG0157578	Homo sapiens	N/A	TRANSCRIPTION FACTOR BINDING SITE	N/A	N/A	N/A	SP1	N/A	N/A	N/A	24194598	JASPAR	hg38	1	chr15	23647924	23647934
OREG0157579	Homo sapiens	N/A	TRANSCRIPTION FACTOR BINDING SITE	N/A	N/A	N/A	SP1	N/A	N/A	N/A	24194598	JASPAR	hg18	1	chr15	21444175	21444185
OREG0157579	Homo sapiens	N/A	TRANSCRIPTION FACTOR BINDING SITE	N/A	N/A	N/A	SP1	N/A	N/A	N/A	24194598	JASPAR	hg19	1	chr15	23893082	23893092
OREG0157579	Homo sapiens	N/A	TRANSCRIPTION FACTOR BINDING SITE	N/A	N/A	N/A	SP1	N/A	N/A	N/A	24194598	JASPAR	hg38	1	chr15	23647935	23647945
OREG0157580	Homo sapiens	N/A	TRANSCRIPTION FACTOR BINDING SITE	N/A	N/A	N/A	SP1	N/A	N/A	N/A	24194598	JASPAR	hg18	1	chr15	27754414	27754424
OREG0157580	Homo sapiens	N/A	TRANSCRIPTION FACTOR BINDING SITE	N/A	N/A	N/A	SP1	N/A	N/A	N/A	24194598	JASPAR	hg19	1	chr15	29967122	29967132
OREG0157580	Homo sapiens	N/A	TRANSCRIPTION FACTOR BINDING SITE	N/A	N/A	N/A	SP1	N/A	N/A	N/A	24194598	JASPAR	hg38	1	chr15	29674918	29674928
OREG0157581	Homo sapiens	N/A	TRANSCRIPTION FACTOR BINDING SITE	N/A	N/A	N/A	SP1	N/A	N/A	N/A	24194598	JASPAR	hg18	-1	chr15	78003256	78003266
OREG0157581	Homo sapiens	N/A	TRANSCRIPTION FACTOR BINDING SITE	N/A	N/A	N/A	SP1	N/A	N/A	N/A	24194598	JASPAR	hg19	-1	chr15	80216201	80216211
OREG0157581	Homo sapiens	N/A	TRANSCRIPTION FACTOR BINDING SITE	N/A	N/A	N/A	SP1	N/A	N/A	N/A	24194598	JASPAR	hg38	-1	chr15	79923859	79923869
OREG0157582	Homo sapiens	N/A	TRANSCRIPTION FACTOR BINDING SITE	N/A	N/A	N/A	SP1	N/A	N/A	N/A	24194598	JASPAR	hg18	-1	chr15	78003277	78003287
OREG0157582	Homo sapiens	N/A	TRANSCRIPTION FACTOR BINDING SITE	N/A	N/A	N/A	SP1	N/A	N/A	N/A	24194598	JASPAR	hg19	-1	chr15	80216222	80216232
OREG0157582	Homo sapiens	N/A	TRANSCRIPTION FACTOR BINDING SITE	N/A	N/A	N/A	SP1	N/A	N/A	N/A	24194598	JASPAR	hg38	-1	chr15	79923880	79923890
OREG0157583	Homo sapiens	N/A	TRANSCRIPTION FACTOR BINDING SITE	N/A	N/A	N/A	SP1	N/A	N/A	N/A	24194598	JASPAR	hg18	-1	chr15	88631553	88631563
OREG0157583	Homo sapiens	N/A	TRANSCRIPTION FACTOR BINDING SITE	N/A	N/A	N/A	SP1	N/A	N/A	N/A	24194598	JASPAR	hg19	-1	chr15	90830549	90830559
OREG0157583	Homo sapiens	N/A	TRANSCRIPTION FACTOR BINDING SITE	N/A	N/A	N/A	SP1	N/A	N/A	N/A	24194598	JASPAR	hg38	-1	chr15	90287317	90287327
OREG0157584	Homo sapiens	N/A	TRANSCRIPTION FACTOR BINDING SITE	N/A	N/A	N/A	SP1	N/A	N/A	N/A	24194598	JASPAR	hg18	-1	chr16	1982276	1982286
OREG0157584	Homo sapiens	N/A	TRANSCRIPTION FACTOR BINDING SITE	N/A	N/A	N/A	SP1	N/A	N/A	N/A	24194598	JASPAR	hg19	-1	chr16	2042275	2042285
OREG0157584	Homo sapiens	N/A	TRANSCRIPTION FACTOR BINDING SITE	N/A	N/A	N/A	SP1	N/A	N/A	N/A	24194598	JASPAR	hg38	-1	chr16	1992274	1992284
OREG0157585	Homo sapiens	N/A	TRANSCRIPTION FACTOR BINDING SITE	N/A	N/A	N/A	SP1	N/A	N/A	N/A	24194598	JASPAR	hg18	-1	chr16	1982324	1982334
OREG0157585	Homo sapiens	N/A	TRANSCRIPTION FACTOR BINDING SITE	N/A	N/A	N/A	SP1	N/A	N/A	N/A	24194598	JASPAR	hg19	-1	chr16	2042323	2042333
OREG0157585	Homo sapiens	N/A	TRANSCRIPTION FACTOR BINDING SITE	N/A	N/A	N/A	SP1	N/A	N/A	N/A	24194598	JASPAR	hg38	-1	chr16	1992322	1992332
OREG0157586	Homo sapiens	N/A	TRANSCRIPTION FACTOR BINDING SITE	N/A	N/A	N/A	SP1	N/A	N/A	N/A	24194598	JASPAR	hg18	1	chr16	2901796	2901806
OREG0157586	Homo sapiens	N/A	TRANSCRIPTION FACTOR BINDING SITE	N/A	N/A	N/A	SP1	N/A	N/A	N/A	24194598	JASPAR	hg19	1	chr16	2961795	2961805
OREG0157586	Homo sapiens	N/A	TRANSCRIPTION FACTOR BINDING SITE	N/A	N/A	N/A	SP1	N/A	N/A	N/A	24194598	JASPAR	hg38	1	chr16	2911794	2911804
OREG0157587	Homo sapiens	N/A	TRANSCRIPTION FACTOR BINDING SITE	N/A	N/A	N/A	SP1	N/A	N/A	N/A	24194598	JASPAR	hg18	1	chr16	2901820	2901830
OREG0157587	Homo sapiens	N/A	TRANSCRIPTION FACTOR BINDING SITE	N/A	N/A	N/A	SP1	N/A	N/A	N/A	24194598	JASPAR	hg19	1	chr16	2961819	2961829
OREG0157587	Homo sapiens	N/A	TRANSCRIPTION FACTOR BINDING SITE	N/A	N/A	N/A	SP1	N/A	N/A	N/A	24194598	JASPAR	hg38	1	chr16	2911818	2911828
OREG0157588	Homo sapiens	N/A	TRANSCRIPTION FACTOR BINDING SITE	N/A	N/A	N/A	SP1	N/A	N/A	N/A	24194598	JASPAR	hg18	1	chr16	3049423	3049433
OREG0157588	Homo sapiens	N/A	TRANSCRIPTION FACTOR BINDING SITE	N/A	N/A	N/A	SP1	N/A	N/A	N/A	24194598	JASPAR	hg19	1	chr16	3109422	3109432
OREG0157588	Homo sapiens	N/A	TRANSCRIPTION FACTOR BINDING SITE	N/A	N/A	N/A	SP1	N/A	N/A	N/A	24194598	JASPAR	hg38	1	chr16	3059421	3059431
OREG0157589	Homo sapiens	N/A	TRANSCRIPTION FACTOR BINDING SITE	N/A	N/A	N/A	SP1	N/A	N/A	N/A	24194598	JASPAR	hg18	-1	chr16	3049445	3049455
OREG0157589	Homo sapiens	N/A	TRANSCRIPTION FACTOR BINDING SITE	N/A	N/A	N/A	SP1	N/A	N/A	N/A	24194598	JASPAR	hg19	-1	chr16	3109444	3109454
OREG0157589	Homo sapiens	N/A	TRANSCRIPTION FACTOR BINDING SITE	N/A	N/A	N/A	SP1	N/A	N/A	N/A	24194598	JASPAR	hg38	-1	chr16	3059443	3059453
OREG0157590	Homo sapiens	N/A	TRANSCRIPTION FACTOR BINDING SITE	N/A	N/A	N/A	SP1	N/A	N/A	N/A	24194598	JASPAR	hg18	-1	chr16	3049461	3049471
OREG0157590	Homo sapiens	N/A	TRANSCRIPTION FACTOR BINDING SITE	N/A	N/A	N/A	SP1	N/A	N/A	N/A	24194598	JASPAR	hg19	-1	chr16	3109460	3109470
OREG0157590	Homo sapiens	N/A	TRANSCRIPTION FACTOR BINDING SITE	N/A	N/A	N/A	SP1	N/A	N/A	N/A	24194598	JASPAR	hg38	-1	chr16	3059459	3059469
OREG0157591	Homo sapiens	N/A	TRANSCRIPTION FACTOR BINDING SITE	N/A	N/A	N/A	SP1	N/A	N/A	N/A	24194598	JASPAR	hg18	1	chr16	11744260	11744270
OREG0157591	Homo sapiens	N/A	TRANSCRIPTION FACTOR BINDING SITE	N/A	N/A	N/A	SP1	N/A	N/A	N/A	24194598	JASPAR	hg19	1	chr16	11836759	11836769
OREG0157591	Homo sapiens	N/A	TRANSCRIPTION FACTOR BINDING SITE	N/A	N/A	N/A	SP1	N/A	N/A	N/A	24194598	JASPAR	hg38	1	chr16	11742903	11742913
OREG0157592	Homo sapiens	N/A	TRANSCRIPTION FACTOR BINDING SITE	N/A	N/A	N/A	SP1	N/A	N/A	N/A	24194598	JASPAR	hg18	1	chr16	11744309	11744319
OREG0157592	Homo sapiens	N/A	TRANSCRIPTION FACTOR BINDING SITE	N/A	N/A	N/A	SP1	N/A	N/A	N/A	24194598	JASPAR	hg19	1	chr16	11836808	11836818
OREG0157592	Homo sapiens	N/A	TRANSCRIPTION FACTOR BINDING SITE	N/A	N/A	N/A	SP1	N/A	N/A	N/A	24194598	JASPAR	hg38	1	chr16	11742952	11742962
OREG0157593	Homo sapiens	N/A	TRANSCRIPTION FACTOR BINDING SITE	N/A	N/A	N/A	SP1	N/A	N/A	N/A	24194598	JASPAR	hg18	1	chr16	49471287	49471297
OREG0157593	Homo sapiens	N/A	TRANSCRIPTION FACTOR BINDING SITE	N/A	N/A	N/A	SP1	N/A	N/A	N/A	24194598	JASPAR	hg19	1	chr16	50913786	50913796
OREG0157593	Homo sapiens	N/A	TRANSCRIPTION FACTOR BINDING SITE	N/A	N/A	N/A	SP1	N/A	N/A	N/A	24194598	JASPAR	hg38	1	chr16	50879875	50879885
OREG0157594	Homo sapiens	N/A	TRANSCRIPTION FACTOR BINDING SITE	N/A	N/A	N/A	SP1	N/A	N/A	N/A	24194598	JASPAR	hg18	1	chr16	49471304	49471314
OREG0157594	Homo sapiens	N/A	TRANSCRIPTION FACTOR BINDING SITE	N/A	N/A	N/A	SP1	N/A	N/A	N/A	24194598	JASPAR	hg19	1	chr16	50913803	50913813
OREG0157594	Homo sapiens	N/A	TRANSCRIPTION FACTOR BINDING SITE	N/A	N/A	N/A	SP1	N/A	N/A	N/A	24194598	JASPAR	hg38	1	chr16	50879892	50879902
OREG0157595	Homo sapiens	N/A	TRANSCRIPTION FACTOR BINDING SITE	N/A	N/A	N/A	SP1	N/A	N/A	N/A	24194598	JASPAR	hg18	1	chr16	66527144	66527154
OREG0157595	Homo sapiens	N/A	TRANSCRIPTION FACTOR BINDING SITE	N/A	N/A	N/A	SP1	N/A	N/A	N/A	24194598	JASPAR	hg19	1	chr16	67969643	67969653
OREG0157595	Homo sapiens	N/A	TRANSCRIPTION FACTOR BINDING SITE	N/A	N/A	N/A	SP1	N/A	N/A	N/A	24194598	JASPAR	hg38	1	chr16	67935740	67935750
OREG0157596	Homo sapiens	N/A	TRANSCRIPTION FACTOR BINDING SITE	N/A	N/A	N/A	SP1	N/A	N/A	N/A	24194598	JASPAR	hg18	1	chr16	66527178	66527188
OREG0157596	Homo sapiens	N/A	TRANSCRIPTION FACTOR BINDING SITE	N/A	N/A	N/A	SP1	N/A	N/A	N/A	24194598	JASPAR	hg19	1	chr16	67969677	67969687
OREG0157596	Homo sapiens	N/A	TRANSCRIPTION FACTOR BINDING SITE	N/A	N/A	N/A	SP1	N/A	N/A	N/A	24194598	JASPAR	hg38	1	chr16	67935774	67935784
OREG0157597	Homo sapiens	N/A	TRANSCRIPTION FACTOR BINDING SITE	N/A	N/A	N/A	SP1	N/A	N/A	N/A	24194598	JASPAR	hg18	-1	chr16	88671336	88671346
OREG0157597	Homo sapiens	N/A	TRANSCRIPTION FACTOR BINDING SITE	N/A	N/A	N/A	SP1	N/A	N/A	N/A	24194598	JASPAR	hg19	-1	chr16	90143835	90143845
OREG0157597	Homo sapiens	N/A	TRANSCRIPTION FACTOR BINDING SITE	N/A	N/A	N/A	SP1	N/A	N/A	N/A	24194598	JASPAR	hg38	-1	chr16	90077427	90077437
OREG0157598	Homo sapiens	N/A	TRANSCRIPTION FACTOR BINDING SITE	N/A	N/A	N/A	SP1	N/A	N/A	N/A	24194598	JASPAR	hg18	1	chr17	15176553	15176563
OREG0157598	Homo sapiens	N/A	TRANSCRIPTION FACTOR BINDING SITE	N/A	N/A	N/A	SP1	N/A	N/A	N/A	24194598	JASPAR	hg19	1	chr17	15235828	15235838
OREG0157598	Homo sapiens	N/A	TRANSCRIPTION FACTOR BINDING SITE	N/A	N/A	N/A	SP1	N/A	N/A	N/A	24194598	JASPAR	hg38	1	chr17	15332511	15332521
OREG0157599	Homo sapiens	N/A	TRANSCRIPTION FACTOR BINDING SITE	N/A	N/A	N/A	SP1	N/A	N/A	N/A	24194598	JASPAR	hg18	-1	chr17	38978613	38978623
OREG0157599	Homo sapiens	N/A	TRANSCRIPTION FACTOR BINDING SITE	N/A	N/A	N/A	SP1	N/A	N/A	N/A	24194598	JASPAR	hg19	-1	chr17	41623087	41623097
OREG0157599	Homo sapiens	N/A	TRANSCRIPTION FACTOR BINDING SITE	N/A	N/A	N/A	SP1	N/A	N/A	N/A	24194598	JASPAR	hg38	-1	chr17	43545719	43545729
OREG0157600	Homo sapiens	N/A	TRANSCRIPTION FACTOR BINDING SITE	N/A	N/A	N/A	SP1	N/A	N/A	N/A	24194598	JASPAR	hg18	-1	chr17	42532651	42532661
OREG0157600	Homo sapiens	N/A	TRANSCRIPTION FACTOR BINDING SITE	N/A	N/A	N/A	SP1	N/A	N/A	N/A	24194598	JASPAR	hg19	-1	chr17	45177652	45177662
OREG0157600	Homo sapiens	N/A	TRANSCRIPTION FACTOR BINDING SITE	N/A	N/A	N/A	SP1	N/A	N/A	N/A	24194598	JASPAR	hg38	-1	chr17	47100286	47100296
OREG0157601	Homo sapiens	N/A	TRANSCRIPTION FACTOR BINDING SITE	N/A	N/A	N/A	SP1	N/A	N/A	N/A	24194598	JASPAR	hg18	1	chr17	42532664	42532674
OREG0157601	Homo sapiens	N/A	TRANSCRIPTION FACTOR BINDING SITE	N/A	N/A	N/A	SP1	N/A	N/A	N/A	24194598	JASPAR	hg19	1	chr17	45177665	45177675
OREG0157601	Homo sapiens	N/A	TRANSCRIPTION FACTOR BINDING SITE	N/A	N/A	N/A	SP1	N/A	N/A	N/A	24194598	JASPAR	hg38	1	chr17	47100299	47100309
OREG0157602	Homo sapiens	N/A	TRANSCRIPTION FACTOR BINDING SITE	N/A	N/A	N/A	SP1	N/A	N/A	N/A	24194598	JASPAR	hg18	-1	chr17	45008816	45008826
OREG0157602	Homo sapiens	N/A	TRANSCRIPTION FACTOR BINDING SITE	N/A	N/A	N/A	SP1	N/A	N/A	N/A	24194598	JASPAR	hg19	-1	chr17	47653817	47653827
OREG0157602	Homo sapiens	N/A	TRANSCRIPTION FACTOR BINDING SITE	N/A	N/A	N/A	SP1	N/A	N/A	N/A	24194598	JASPAR	hg38	-1	chr17	49576455	49576465
OREG0157603	Homo sapiens	N/A	TRANSCRIPTION FACTOR BINDING SITE	N/A	N/A	N/A	SP1	N/A	N/A	N/A	24194598	JASPAR	hg18	-1	chr17	45488196	45488206
OREG0157603	Homo sapiens	N/A	TRANSCRIPTION FACTOR BINDING SITE	N/A	N/A	N/A	SP1	N/A	N/A	N/A	24194598	JASPAR	hg19	-1	chr17	48133197	48133207
OREG0157603	Homo sapiens	N/A	TRANSCRIPTION FACTOR BINDING SITE	N/A	N/A	N/A	SP1	N/A	N/A	N/A	24194598	JASPAR	hg38	-1	chr17	50055833	50055843
OREG0157604	Homo sapiens	N/A	TRANSCRIPTION FACTOR BINDING SITE	N/A	N/A	N/A	SP1	N/A	N/A	N/A	24194598	JASPAR	hg18	1	chr17	63251951	63251961
OREG0157604	Homo sapiens	N/A	TRANSCRIPTION FACTOR BINDING SITE	N/A	N/A	N/A	SP1	N/A	N/A	N/A	24194598	JASPAR	hg19	1	chr17	65821489	65821499
OREG0157604	Homo sapiens	N/A	TRANSCRIPTION FACTOR BINDING SITE	N/A	N/A	N/A	SP1	N/A	N/A	N/A	24194598	JASPAR	hg38	1	chr17	67825373	67825383
OREG0157605	Homo sapiens	N/A	TRANSCRIPTION FACTOR BINDING SITE	N/A	N/A	N/A	SP1	N/A	N/A	N/A	24194598	JASPAR	hg18	-1	chr17	71961084	71961094
OREG0157605	Homo sapiens	N/A	TRANSCRIPTION FACTOR BINDING SITE	N/A	N/A	N/A	SP1	N/A	N/A	N/A	24194598	JASPAR	hg19	-1	chr17	74449489	74449499
OREG0157605	Homo sapiens	N/A	TRANSCRIPTION FACTOR BINDING SITE	N/A	N/A	N/A	SP1	N/A	N/A	N/A	24194598	JASPAR	hg38	-1	chr17	76453407	76453417
OREG0157606	Homo sapiens	N/A	TRANSCRIPTION FACTOR BINDING SITE	N/A	N/A	N/A	SP1	N/A	N/A	N/A	24194598	JASPAR	hg18	-1	chr17	71961099	71961109
OREG0157606	Homo sapiens	N/A	TRANSCRIPTION FACTOR BINDING SITE	N/A	N/A	N/A	SP1	N/A	N/A	N/A	24194598	JASPAR	hg19	-1	chr17	74449504	74449514
OREG0157606	Homo sapiens	N/A	TRANSCRIPTION FACTOR BINDING SITE	N/A	N/A	N/A	SP1	N/A	N/A	N/A	24194598	JASPAR	hg38	-1	chr17	76453422	76453432
OREG0157607	Homo sapiens	N/A	TRANSCRIPTION FACTOR BINDING SITE	N/A	N/A	N/A	SP1	N/A	N/A	N/A	24194598	JASPAR	hg18	-1	chr18	31806456	31806466
OREG0157607	Homo sapiens	N/A	TRANSCRIPTION FACTOR BINDING SITE	N/A	N/A	N/A	SP1	N/A	N/A	N/A	24194598	JASPAR	hg19	-1	chr18	33552458	33552468
OREG0157607	Homo sapiens	N/A	TRANSCRIPTION FACTOR BINDING SITE	N/A	N/A	N/A	SP1	N/A	N/A	N/A	24194598	JASPAR	hg38	-1	chr18	35972495	35972505
OREG0157608	Homo sapiens	N/A	TRANSCRIPTION FACTOR BINDING SITE	N/A	N/A	N/A	SP1	N/A	N/A	N/A	24194598	JASPAR	hg18	-1	chr18	31806470	31806480
OREG0157608	Homo sapiens	N/A	TRANSCRIPTION FACTOR BINDING SITE	N/A	N/A	N/A	SP1	N/A	N/A	N/A	24194598	JASPAR	hg19	-1	chr18	33552472	33552482
OREG0157608	Homo sapiens	N/A	TRANSCRIPTION FACTOR BINDING SITE	N/A	N/A	N/A	SP1	N/A	N/A	N/A	24194598	JASPAR	hg38	-1	chr18	35972509	35972519
OREG0157609	Homo sapiens	N/A	TRANSCRIPTION FACTOR BINDING SITE	N/A	N/A	N/A	SP1	N/A	N/A	N/A	24194598	JASPAR	hg18	-1	chr19	3673978	3673988
OREG0157609	Homo sapiens	N/A	TRANSCRIPTION FACTOR BINDING SITE	N/A	N/A	N/A	SP1	N/A	N/A	N/A	24194598	JASPAR	hg19	-1	chr19	3722978	3722988
OREG0157609	Homo sapiens	N/A	TRANSCRIPTION FACTOR BINDING SITE	N/A	N/A	N/A	SP1	N/A	N/A	N/A	24194598	JASPAR	hg38	-1	chr19	3722980	3722990
OREG0157610	Homo sapiens	N/A	TRANSCRIPTION FACTOR BINDING SITE	N/A	N/A	N/A	SP1	N/A	N/A	N/A	24194598	JASPAR	hg18	1	chr19	7020374	7020384
OREG0157610	Homo sapiens	N/A	TRANSCRIPTION FACTOR BINDING SITE	N/A	N/A	N/A	SP1	N/A	N/A	N/A	24194598	JASPAR	hg19	1	chr19	7069374	7069384
OREG0157610	Homo sapiens	N/A	TRANSCRIPTION FACTOR BINDING SITE	N/A	N/A	N/A	SP1	N/A	N/A	N/A	24194598	JASPAR	hg38	1	chr19	7069363	7069373
OREG0157611	Homo sapiens	N/A	TRANSCRIPTION FACTOR BINDING SITE	N/A	N/A	N/A	SP1	N/A	N/A	N/A	24194598	JASPAR	hg18	1	chr19	7020409	7020419
OREG0157611	Homo sapiens	N/A	TRANSCRIPTION FACTOR BINDING SITE	N/A	N/A	N/A	SP1	N/A	N/A	N/A	24194598	JASPAR	hg19	1	chr19	7069409	7069419
OREG0157611	Homo sapiens	N/A	TRANSCRIPTION FACTOR BINDING SITE	N/A	N/A	N/A	SP1	N/A	N/A	N/A	24194598	JASPAR	hg38	1	chr19	7069398	7069408
OREG0157612	Homo sapiens	N/A	TRANSCRIPTION FACTOR BINDING SITE	N/A	N/A	N/A	SP1	N/A	N/A	N/A	24194598	JASPAR	hg18	-1	chr19	7607908	7607918
OREG0157612	Homo sapiens	N/A	TRANSCRIPTION FACTOR BINDING SITE	N/A	N/A	N/A	SP1	N/A	N/A	N/A	24194598	JASPAR	hg19	-1	chr19	7701908	7701918
OREG0157612	Homo sapiens	N/A	TRANSCRIPTION FACTOR BINDING SITE	N/A	N/A	N/A	SP1	N/A	N/A	N/A	24194598	JASPAR	hg38	-1	chr19	7637022	7637032
OREG0157613	Homo sapiens	N/A	TRANSCRIPTION FACTOR BINDING SITE	N/A	N/A	N/A	SP1	N/A	N/A	N/A	24194598	JASPAR	hg18	-1	chr19	7607929	7607939
OREG0157613	Homo sapiens	N/A	TRANSCRIPTION FACTOR BINDING SITE	N/A	N/A	N/A	SP1	N/A	N/A	N/A	24194598	JASPAR	hg19	-1	chr19	7701929	7701939
OREG0157613	Homo sapiens	N/A	TRANSCRIPTION FACTOR BINDING SITE	N/A	N/A	N/A	SP1	N/A	N/A	N/A	24194598	JASPAR	hg38	-1	chr19	7637043	7637053
OREG0157614	Homo sapiens	N/A	TRANSCRIPTION FACTOR BINDING SITE	N/A	N/A	N/A	SP1	N/A	N/A	N/A	24194598	JASPAR	hg18	-1	chr19	7607949	7607959
OREG0157614	Homo sapiens	N/A	TRANSCRIPTION FACTOR BINDING SITE	N/A	N/A	N/A	SP1	N/A	N/A	N/A	24194598	JASPAR	hg19	-1	chr19	7701949	7701959
OREG0157614	Homo sapiens	N/A	TRANSCRIPTION FACTOR BINDING SITE	N/A	N/A	N/A	SP1	N/A	N/A	N/A	24194598	JASPAR	hg38	-1	chr19	7637063	7637073
OREG0157615	Homo sapiens	N/A	TRANSCRIPTION FACTOR BINDING SITE	N/A	N/A	N/A	SP1	N/A	N/A	N/A	24194598	JASPAR	hg18	1	chr19	19092329	19092339
OREG0157615	Homo sapiens	N/A	TRANSCRIPTION FACTOR BINDING SITE	N/A	N/A	N/A	SP1	N/A	N/A	N/A	24194598	JASPAR	hg19	1	chr19	19231329	19231339
OREG0157615	Homo sapiens	N/A	TRANSCRIPTION FACTOR BINDING SITE	N/A	N/A	N/A	SP1	N/A	N/A	N/A	24194598	JASPAR	hg38	1	chr19	19120520	19120530
OREG0157616	Homo sapiens	N/A	TRANSCRIPTION FACTOR BINDING SITE	N/A	N/A	N/A	SP1	N/A	N/A	N/A	24194598	JASPAR	hg18	1	chr19	19092347	19092357
OREG0157616	Homo sapiens	N/A	TRANSCRIPTION FACTOR BINDING SITE	N/A	N/A	N/A	SP1	N/A	N/A	N/A	24194598	JASPAR	hg19	1	chr19	19231347	19231357
OREG0157616	Homo sapiens	N/A	TRANSCRIPTION FACTOR BINDING SITE	N/A	N/A	N/A	SP1	N/A	N/A	N/A	24194598	JASPAR	hg38	1	chr19	19120538	19120548
OREG0157617	Homo sapiens	N/A	TRANSCRIPTION FACTOR BINDING SITE	N/A	N/A	N/A	SP1	N/A	N/A	N/A	24194598	JASPAR	hg18	-1	chr19	20995194	20995204
OREG0157617	Homo sapiens	N/A	TRANSCRIPTION FACTOR BINDING SITE	N/A	N/A	N/A	SP1	N/A	N/A	N/A	24194598	JASPAR	hg19	-1	chr19	21203354	21203364
OREG0157617	Homo sapiens	N/A	TRANSCRIPTION FACTOR BINDING SITE	N/A	N/A	N/A	SP1	N/A	N/A	N/A	24194598	JASPAR	hg38	-1	chr19	21020548	21020558
OREG0157618	Homo sapiens	N/A	TRANSCRIPTION FACTOR BINDING SITE	N/A	N/A	N/A	SP1	N/A	N/A	N/A	24194598	JASPAR	hg18	1	chr19	46574441	46574451
OREG0157618	Homo sapiens	N/A	TRANSCRIPTION FACTOR BINDING SITE	N/A	N/A	N/A	SP1	N/A	N/A	N/A	24194598	JASPAR	hg19	1	chr19	41882601	41882611
OREG0157618	Homo sapiens	N/A	TRANSCRIPTION FACTOR BINDING SITE	N/A	N/A	N/A	SP1	N/A	N/A	N/A	24194598	JASPAR	hg38	1	chr19	41376696	41376706
OREG0157619	Homo sapiens	N/A	TRANSCRIPTION FACTOR BINDING SITE	N/A	N/A	N/A	SP1	N/A	N/A	N/A	24194598	JASPAR	hg18	1	chr19	46574452	46574462
OREG0157619	Homo sapiens	N/A	TRANSCRIPTION FACTOR BINDING SITE	N/A	N/A	N/A	SP1	N/A	N/A	N/A	24194598	JASPAR	hg19	1	chr19	41882612	41882622
OREG0157619	Homo sapiens	N/A	TRANSCRIPTION FACTOR BINDING SITE	N/A	N/A	N/A	SP1	N/A	N/A	N/A	24194598	JASPAR	hg38	1	chr19	41376707	41376717
OREG0157620	Homo sapiens	N/A	TRANSCRIPTION FACTOR BINDING SITE	N/A	N/A	N/A	SP1	N/A	N/A	N/A	24194598	JASPAR	hg18	1	chr19	48864497	48864507
OREG0157620	Homo sapiens	N/A	TRANSCRIPTION FACTOR BINDING SITE	N/A	N/A	N/A	SP1	N/A	N/A	N/A	24194598	JASPAR	hg19	1	chr19	44172657	44172667
OREG0157620	Homo sapiens	N/A	TRANSCRIPTION FACTOR BINDING SITE	N/A	N/A	N/A	SP1	N/A	N/A	N/A	24194598	JASPAR	hg38	1	chr19	43668505	43668515
OREG0157621	Homo sapiens	N/A	TRANSCRIPTION FACTOR BINDING SITE	N/A	N/A	N/A	SP1	N/A	N/A	N/A	24194598	JASPAR	hg18	1	chr19	48864528	48864538
OREG0157621	Homo sapiens	N/A	TRANSCRIPTION FACTOR BINDING SITE	N/A	N/A	N/A	SP1	N/A	N/A	N/A	24194598	JASPAR	hg19	1	chr19	44172688	44172698
OREG0157621	Homo sapiens	N/A	TRANSCRIPTION FACTOR BINDING SITE	N/A	N/A	N/A	SP1	N/A	N/A	N/A	24194598	JASPAR	hg38	1	chr19	43668536	43668546
OREG0157622	Homo sapiens	N/A	TRANSCRIPTION FACTOR BINDING SITE	N/A	N/A	N/A	SP1	N/A	N/A	N/A	24194598	JASPAR	hg18	-1	chr19	53708982	53708992
OREG0157622	Homo sapiens	N/A	TRANSCRIPTION FACTOR BINDING SITE	N/A	N/A	N/A	SP1	N/A	N/A	N/A	24194598	JASPAR	hg19	-1	chr19	49017170	49017180
OREG0157622	Homo sapiens	N/A	TRANSCRIPTION FACTOR BINDING SITE	N/A	N/A	N/A	SP1	N/A	N/A	N/A	24194598	JASPAR	hg38	-1	chr19	48513913	48513923
OREG0157623	Homo sapiens	N/A	TRANSCRIPTION FACTOR BINDING SITE	N/A	N/A	N/A	SP1	N/A	N/A	N/A	24194598	JASPAR	hg18	1	chr19	54352794	54352804
OREG0157623	Homo sapiens	N/A	TRANSCRIPTION FACTOR BINDING SITE	N/A	N/A	N/A	SP1	N/A	N/A	N/A	24194598	JASPAR	hg19	1	chr19	49660982	49660992
OREG0157623	Homo sapiens	N/A	TRANSCRIPTION FACTOR BINDING SITE	N/A	N/A	N/A	SP1	N/A	N/A	N/A	24194598	JASPAR	hg38	1	chr19	49157725	49157735
OREG0157624	Homo sapiens	N/A	TRANSCRIPTION FACTOR BINDING SITE	N/A	N/A	N/A	SP1	N/A	N/A	N/A	24194598	JASPAR	hg18	1	chr19	54352813	54352823
OREG0157624	Homo sapiens	N/A	TRANSCRIPTION FACTOR BINDING SITE	N/A	N/A	N/A	SP1	N/A	N/A	N/A	24194598	JASPAR	hg19	1	chr19	49661001	49661011
OREG0157624	Homo sapiens	N/A	TRANSCRIPTION FACTOR BINDING SITE	N/A	N/A	N/A	SP1	N/A	N/A	N/A	24194598	JASPAR	hg38	1	chr19	49157744	49157754
OREG0157625	Homo sapiens	N/A	TRANSCRIPTION FACTOR BINDING SITE	N/A	N/A	N/A	SP1	N/A	N/A	N/A	24194598	JASPAR	hg18	-1	chr19	54886129	54886139
OREG0157625	Homo sapiens	N/A	TRANSCRIPTION FACTOR BINDING SITE	N/A	N/A	N/A	SP1	N/A	N/A	N/A	24194598	JASPAR	hg19	-1	chr19	50194317	50194327
OREG0157625	Homo sapiens	N/A	TRANSCRIPTION FACTOR BINDING SITE	N/A	N/A	N/A	SP1	N/A	N/A	N/A	24194598	JASPAR	hg38	-1	chr19	49691060	49691070
OREG0157626	Homo sapiens	N/A	TRANSCRIPTION FACTOR BINDING SITE	N/A	N/A	N/A	SP1	N/A	N/A	N/A	24194598	JASPAR	hg18	1	chr19	55528501	55528511
OREG0157626	Homo sapiens	N/A	TRANSCRIPTION FACTOR BINDING SITE	N/A	N/A	N/A	SP1	N/A	N/A	N/A	24194598	JASPAR	hg19	1	chr19	50836689	50836699
OREG0157626	Homo sapiens	N/A	TRANSCRIPTION FACTOR BINDING SITE	N/A	N/A	N/A	SP1	N/A	N/A	N/A	24194598	JASPAR	hg38	1	chr19	50333432	50333442
OREG0157627	Homo sapiens	N/A	TRANSCRIPTION FACTOR BINDING SITE	N/A	N/A	N/A	SP1	N/A	N/A	N/A	24194598	JASPAR	hg18	-1	chr19	60266385	60266395
OREG0157627	Homo sapiens	N/A	TRANSCRIPTION FACTOR BINDING SITE	N/A	N/A	N/A	SP1	N/A	N/A	N/A	24194598	JASPAR	hg19	-1	chr19	55574573	55574583
OREG0157627	Homo sapiens	N/A	TRANSCRIPTION FACTOR BINDING SITE	N/A	N/A	N/A	SP1	N/A	N/A	N/A	24194598	JASPAR	hg38	-1	chr19	55063205	55063215
OREG0157628	Homo sapiens	N/A	TRANSCRIPTION FACTOR BINDING SITE	N/A	N/A	N/A	SP1	N/A	N/A	N/A	24194598	JASPAR	hg18	-1	chr19	60295555	60295565
OREG0157628	Homo sapiens	N/A	TRANSCRIPTION FACTOR BINDING SITE	N/A	N/A	N/A	SP1	N/A	N/A	N/A	24194598	JASPAR	hg19	-1	chr19	55603743	55603753
OREG0157628	Homo sapiens	N/A	TRANSCRIPTION FACTOR BINDING SITE	N/A	N/A	N/A	SP1	N/A	N/A	N/A	24194598	JASPAR	hg38	-1	chr19	55092375	55092385
OREG0157629	Homo sapiens	N/A	TRANSCRIPTION FACTOR BINDING SITE	N/A	N/A	N/A	SP1	N/A	N/A	N/A	24194598	JASPAR	hg18	-1	chr19	60295606	60295616
OREG0157629	Homo sapiens	N/A	TRANSCRIPTION FACTOR BINDING SITE	N/A	N/A	N/A	SP1	N/A	N/A	N/A	24194598	JASPAR	hg19	-1	chr19	55603794	55603804
OREG0157629	Homo sapiens	N/A	TRANSCRIPTION FACTOR BINDING SITE	N/A	N/A	N/A	SP1	N/A	N/A	N/A	24194598	JASPAR	hg38	-1	chr19	55092426	55092436
OREG0157630	Homo sapiens	N/A	TRANSCRIPTION FACTOR BINDING SITE	N/A	N/A	N/A	SP1	N/A	N/A	N/A	24194598	JASPAR	hg18	-1	chr2	70204748	70204758
OREG0157630	Homo sapiens	N/A	TRANSCRIPTION FACTOR BINDING SITE	N/A	N/A	N/A	SP1	N/A	N/A	N/A	24194598	JASPAR	hg19	-1	chr2	70351244	70351254
OREG0157630	Homo sapiens	N/A	TRANSCRIPTION FACTOR BINDING SITE	N/A	N/A	N/A	SP1	N/A	N/A	N/A	24194598	JASPAR	hg38	-1	chr2	70124112	70124122
OREG0157631	Homo sapiens	N/A	TRANSCRIPTION FACTOR BINDING SITE	N/A	N/A	N/A	SP1	N/A	N/A	N/A	24194598	JASPAR	hg18	-1	chr2	70204780	70204790
OREG0157631	Homo sapiens	N/A	TRANSCRIPTION FACTOR BINDING SITE	N/A	N/A	N/A	SP1	N/A	N/A	N/A	24194598	JASPAR	hg19	-1	chr2	70351276	70351286
OREG0157631	Homo sapiens	N/A	TRANSCRIPTION FACTOR BINDING SITE	N/A	N/A	N/A	SP1	N/A	N/A	N/A	24194598	JASPAR	hg38	-1	chr2	70124144	70124154
OREG0157632	Homo sapiens	N/A	TRANSCRIPTION FACTOR BINDING SITE	N/A	N/A	N/A	SP1	N/A	N/A	N/A	24194598	JASPAR	hg18	1	chr2	96566089	96566099
OREG0157632	Homo sapiens	N/A	TRANSCRIPTION FACTOR BINDING SITE	N/A	N/A	N/A	SP1	N/A	N/A	N/A	24194598	JASPAR	hg19	1	chr2	97202362	97202372
OREG0157632	Homo sapiens	N/A	TRANSCRIPTION FACTOR BINDING SITE	N/A	N/A	N/A	SP1	N/A	N/A	N/A	24194598	JASPAR	hg38	1	chr2	96536625	96536635
OREG0157633	Homo sapiens	N/A	TRANSCRIPTION FACTOR BINDING SITE	N/A	N/A	N/A	SP1	N/A	N/A	N/A	24194598	JASPAR	hg18	1	chr2	120153174	120153184
OREG0157633	Homo sapiens	N/A	TRANSCRIPTION FACTOR BINDING SITE	N/A	N/A	N/A	SP1	N/A	N/A	N/A	24194598	JASPAR	hg19	1	chr2	120436704	120436714
OREG0157633	Homo sapiens	N/A	TRANSCRIPTION FACTOR BINDING SITE	N/A	N/A	N/A	SP1	N/A	N/A	N/A	24194598	JASPAR	hg38	1	chr2	119679128	119679138
OREG0157634	Homo sapiens	N/A	TRANSCRIPTION FACTOR BINDING SITE	N/A	N/A	N/A	SP1	N/A	N/A	N/A	24194598	JASPAR	hg18	1	chr2	120153190	120153200
OREG0157634	Homo sapiens	N/A	TRANSCRIPTION FACTOR BINDING SITE	N/A	N/A	N/A	SP1	N/A	N/A	N/A	24194598	JASPAR	hg19	1	chr2	120436720	120436730
OREG0157634	Homo sapiens	N/A	TRANSCRIPTION FACTOR BINDING SITE	N/A	N/A	N/A	SP1	N/A	N/A	N/A	24194598	JASPAR	hg38	1	chr2	119679144	119679154
OREG0157635	Homo sapiens	N/A	TRANSCRIPTION FACTOR BINDING SITE	N/A	N/A	N/A	SP1	N/A	N/A	N/A	24194598	JASPAR	hg18	-1	chr2	134593928	134593938
OREG0157635	Homo sapiens	N/A	TRANSCRIPTION FACTOR BINDING SITE	N/A	N/A	N/A	SP1	N/A	N/A	N/A	24194598	JASPAR	hg19	-1	chr2	134877458	134877468
OREG0157635	Homo sapiens	N/A	TRANSCRIPTION FACTOR BINDING SITE	N/A	N/A	N/A	SP1	N/A	N/A	N/A	24194598	JASPAR	hg38	-1	chr2	134119887	134119897
OREG0157636	Homo sapiens	N/A	TRANSCRIPTION FACTOR BINDING SITE	N/A	N/A	N/A	SP1	N/A	N/A	N/A	24194598	JASPAR	hg18	-1	chr2	148494894	148494904
OREG0157636	Homo sapiens	N/A	TRANSCRIPTION FACTOR BINDING SITE	N/A	N/A	N/A	SP1	N/A	N/A	N/A	24194598	JASPAR	hg19	-1	chr2	148778424	148778434
OREG0157636	Homo sapiens	N/A	TRANSCRIPTION FACTOR BINDING SITE	N/A	N/A	N/A	SP1	N/A	N/A	N/A	24194598	JASPAR	hg38	-1	chr2	148020855	148020865
OREG0157637	Homo sapiens	N/A	TRANSCRIPTION FACTOR BINDING SITE	N/A	N/A	N/A	SP1	N/A	N/A	N/A	24194598	JASPAR	hg18	1	chr2	148494940	148494950
OREG0157637	Homo sapiens	N/A	TRANSCRIPTION FACTOR BINDING SITE	N/A	N/A	N/A	SP1	N/A	N/A	N/A	24194598	JASPAR	hg19	1	chr2	148778470	148778480
OREG0157637	Homo sapiens	N/A	TRANSCRIPTION FACTOR BINDING SITE	N/A	N/A	N/A	SP1	N/A	N/A	N/A	24194598	JASPAR	hg38	1	chr2	148020901	148020911
OREG0157638	Homo sapiens	N/A	TRANSCRIPTION FACTOR BINDING SITE	N/A	N/A	N/A	SP1	N/A	N/A	N/A	24194598	JASPAR	hg18	1	chr2	171276768	171276778
OREG0157638	Homo sapiens	N/A	TRANSCRIPTION FACTOR BINDING SITE	N/A	N/A	N/A	SP1	N/A	N/A	N/A	24194598	JASPAR	hg19	1	chr2	171568522	171568532
OREG0157638	Homo sapiens	N/A	TRANSCRIPTION FACTOR BINDING SITE	N/A	N/A	N/A	SP1	N/A	N/A	N/A	24194598	JASPAR	hg38	1	chr2	170712012	170712022
OREG0157639	Homo sapiens	N/A	TRANSCRIPTION FACTOR BINDING SITE	N/A	N/A	N/A	SP1	N/A	N/A	N/A	24194598	JASPAR	hg18	1	chr20	4615929	4615939
OREG0157639	Homo sapiens	N/A	TRANSCRIPTION FACTOR BINDING SITE	N/A	N/A	N/A	SP1	N/A	N/A	N/A	24194598	JASPAR	hg19	1	chr20	4667929	4667939
OREG0157639	Homo sapiens	N/A	TRANSCRIPTION FACTOR BINDING SITE	N/A	N/A	N/A	SP1	N/A	N/A	N/A	24194598	JASPAR	hg38	1	chr20	4687283	4687293
OREG0157640	Homo sapiens	N/A	TRANSCRIPTION FACTOR BINDING SITE	N/A	N/A	N/A	SP1	N/A	N/A	N/A	24194598	JASPAR	hg18	-1	chr20	4615948	4615958
OREG0157640	Homo sapiens	N/A	TRANSCRIPTION FACTOR BINDING SITE	N/A	N/A	N/A	SP1	N/A	N/A	N/A	24194598	JASPAR	hg19	-1	chr20	4667948	4667958
OREG0157640	Homo sapiens	N/A	TRANSCRIPTION FACTOR BINDING SITE	N/A	N/A	N/A	SP1	N/A	N/A	N/A	24194598	JASPAR	hg38	-1	chr20	4687302	4687312
OREG0157641	Homo sapiens	N/A	TRANSCRIPTION FACTOR BINDING SITE	N/A	N/A	N/A	SP1	N/A	N/A	N/A	24194598	JASPAR	hg18	1	chr20	24921449	24921459
OREG0157641	Homo sapiens	N/A	TRANSCRIPTION FACTOR BINDING SITE	N/A	N/A	N/A	SP1	N/A	N/A	N/A	24194598	JASPAR	hg19	1	chr20	24973449	24973459
OREG0157641	Homo sapiens	N/A	TRANSCRIPTION FACTOR BINDING SITE	N/A	N/A	N/A	SP1	N/A	N/A	N/A	24194598	JASPAR	hg38	1	chr20	24992813	24992823
OREG0157642	Homo sapiens	N/A	TRANSCRIPTION FACTOR BINDING SITE	N/A	N/A	N/A	SP1	N/A	N/A	N/A	24194598	JASPAR	hg18	-1	chr20	24921469	24921479
OREG0157642	Homo sapiens	N/A	TRANSCRIPTION FACTOR BINDING SITE	N/A	N/A	N/A	SP1	N/A	N/A	N/A	24194598	JASPAR	hg19	-1	chr20	24973469	24973479
OREG0157642	Homo sapiens	N/A	TRANSCRIPTION FACTOR BINDING SITE	N/A	N/A	N/A	SP1	N/A	N/A	N/A	24194598	JASPAR	hg38	-1	chr20	24992833	24992843
OREG0157643	Homo sapiens	N/A	TRANSCRIPTION FACTOR BINDING SITE	N/A	N/A	N/A	SP1	N/A	N/A	N/A	24194598	JASPAR	hg18	1	chr20	31738086	31738096
OREG0157643	Homo sapiens	N/A	TRANSCRIPTION FACTOR BINDING SITE	N/A	N/A	N/A	SP1	N/A	N/A	N/A	24194598	JASPAR	hg19	1	chr20	32274425	32274435
OREG0157643	Homo sapiens	N/A	TRANSCRIPTION FACTOR BINDING SITE	N/A	N/A	N/A	SP1	N/A	N/A	N/A	24194598	JASPAR	hg38	1	chr20	33686619	33686629
OREG0157644	Homo sapiens	N/A	TRANSCRIPTION FACTOR BINDING SITE	N/A	N/A	N/A	SP1	N/A	N/A	N/A	24194598	JASPAR	hg18	1	chr20	42973719	42973729
OREG0157644	Homo sapiens	N/A	TRANSCRIPTION FACTOR BINDING SITE	N/A	N/A	N/A	SP1	N/A	N/A	N/A	24194598	JASPAR	hg19	1	chr20	43540305	43540315
OREG0157644	Homo sapiens	N/A	TRANSCRIPTION FACTOR BINDING SITE	N/A	N/A	N/A	SP1	N/A	N/A	N/A	24194598	JASPAR	hg38	1	chr20	44911664	44911674
OREG0157645	Homo sapiens	N/A	TRANSCRIPTION FACTOR BINDING SITE	N/A	N/A	N/A	SP1	N/A	N/A	N/A	24194598	JASPAR	hg18	-1	chr21	33774240	33774250
OREG0157645	Homo sapiens	N/A	TRANSCRIPTION FACTOR BINDING SITE	N/A	N/A	N/A	SP1	N/A	N/A	N/A	24194598	JASPAR	hg19	-1	chr21	34852370	34852380
OREG0157645	Homo sapiens	N/A	TRANSCRIPTION FACTOR BINDING SITE	N/A	N/A	N/A	SP1	N/A	N/A	N/A	24194598	JASPAR	hg38	-1	chr21	33480063	33480073
OREG0157646	Homo sapiens	N/A	TRANSCRIPTION FACTOR BINDING SITE	N/A	N/A	N/A	SP1	N/A	N/A	N/A	24194598	JASPAR	hg18	1	chr22	40672837	40672847
OREG0157646	Homo sapiens	N/A	TRANSCRIPTION FACTOR BINDING SITE	N/A	N/A	N/A	SP1	N/A	N/A	N/A	24194598	JASPAR	hg19	1	chr22	42342891	42342901
OREG0157646	Homo sapiens	N/A	TRANSCRIPTION FACTOR BINDING SITE	N/A	N/A	N/A	SP1	N/A	N/A	N/A	24194598	JASPAR	hg38	1	chr22	41946887	41946897
OREG0157647	Homo sapiens	N/A	TRANSCRIPTION FACTOR BINDING SITE	N/A	N/A	N/A	SP1	N/A	N/A	N/A	24194598	JASPAR	hg18	1	chr22	40672848	40672858
OREG0157647	Homo sapiens	N/A	TRANSCRIPTION FACTOR BINDING SITE	N/A	N/A	N/A	SP1	N/A	N/A	N/A	24194598	JASPAR	hg19	1	chr22	42342902	42342912
OREG0157647	Homo sapiens	N/A	TRANSCRIPTION FACTOR BINDING SITE	N/A	N/A	N/A	SP1	N/A	N/A	N/A	24194598	JASPAR	hg38	1	chr22	41946898	41946908
OREG0157648	Homo sapiens	N/A	TRANSCRIPTION FACTOR BINDING SITE	N/A	N/A	N/A	SP1	N/A	N/A	N/A	24194598	JASPAR	hg18	-1	chr3	12799124	12799134
OREG0157648	Homo sapiens	N/A	TRANSCRIPTION FACTOR BINDING SITE	N/A	N/A	N/A	SP1	N/A	N/A	N/A	24194598	JASPAR	hg19	-1	chr3	12824124	12824134
OREG0157648	Homo sapiens	N/A	TRANSCRIPTION FACTOR BINDING SITE	N/A	N/A	N/A	SP1	N/A	N/A	N/A	24194598	JASPAR	hg38	-1	chr3	12782625	12782635
OREG0157649	Homo sapiens	N/A	TRANSCRIPTION FACTOR BINDING SITE	N/A	N/A	N/A	SP1	N/A	N/A	N/A	24194598	JASPAR	hg18	-1	chr3	42042187	42042197
OREG0157649	Homo sapiens	N/A	TRANSCRIPTION FACTOR BINDING SITE	N/A	N/A	N/A	SP1	N/A	N/A	N/A	24194598	JASPAR	hg19	-1	chr3	42067183	42067193
OREG0157649	Homo sapiens	N/A	TRANSCRIPTION FACTOR BINDING SITE	N/A	N/A	N/A	SP1	N/A	N/A	N/A	24194598	JASPAR	hg38	-1	chr3	42025691	42025701
OREG0157650	Homo sapiens	N/A	TRANSCRIPTION FACTOR BINDING SITE	N/A	N/A	N/A	SP1	N/A	N/A	N/A	24194598	JASPAR	hg18	1	chr3	48676041	48676051
OREG0157650	Homo sapiens	N/A	TRANSCRIPTION FACTOR BINDING SITE	N/A	N/A	N/A	SP1	N/A	N/A	N/A	24194598	JASPAR	hg19	1	chr3	48701037	48701047
OREG0157650	Homo sapiens	N/A	TRANSCRIPTION FACTOR BINDING SITE	N/A	N/A	N/A	SP1	N/A	N/A	N/A	24194598	JASPAR	hg38	1	chr3	48663604	48663614
OREG0157651	Homo sapiens	N/A	TRANSCRIPTION FACTOR BINDING SITE	N/A	N/A	N/A	SP1	N/A	N/A	N/A	24194598	JASPAR	hg18	-1	chr3	65558942	65558952
OREG0157651	Homo sapiens	N/A	TRANSCRIPTION FACTOR BINDING SITE	N/A	N/A	N/A	SP1	N/A	N/A	N/A	24194598	JASPAR	hg19	-1	chr3	65583902	65583912
OREG0157651	Homo sapiens	N/A	TRANSCRIPTION FACTOR BINDING SITE	N/A	N/A	N/A	SP1	N/A	N/A	N/A	24194598	JASPAR	hg38	-1	chr3	65598227	65598237
OREG0157652	Homo sapiens	N/A	TRANSCRIPTION FACTOR BINDING SITE	N/A	N/A	N/A	SP1	N/A	N/A	N/A	24194598	JASPAR	hg18	-1	chr3	128598163	128598173
OREG0157652	Homo sapiens	N/A	TRANSCRIPTION FACTOR BINDING SITE	N/A	N/A	N/A	SP1	N/A	N/A	N/A	24194598	JASPAR	hg19	-1	chr3	127115473	127115483
OREG0157652	Homo sapiens	N/A	TRANSCRIPTION FACTOR BINDING SITE	N/A	N/A	N/A	SP1	N/A	N/A	N/A	24194598	JASPAR	hg38	-1	chr3	127396630	127396640
OREG0157653	Homo sapiens	N/A	TRANSCRIPTION FACTOR BINDING SITE	N/A	N/A	N/A	SP1	N/A	N/A	N/A	24194598	JASPAR	hg18	1	chr3	138965651	138965661
OREG0157653	Homo sapiens	N/A	TRANSCRIPTION FACTOR BINDING SITE	N/A	N/A	N/A	SP1	N/A	N/A	N/A	24194598	JASPAR	hg19	1	chr3	137482961	137482971
OREG0157653	Homo sapiens	N/A	TRANSCRIPTION FACTOR BINDING SITE	N/A	N/A	N/A	SP1	N/A	N/A	N/A	24194598	JASPAR	hg38	1	chr3	137764119	137764129
OREG0157654	Homo sapiens	N/A	TRANSCRIPTION FACTOR BINDING SITE	N/A	N/A	N/A	SP1	N/A	N/A	N/A	24194598	JASPAR	hg18	1	chr4	25604278	25604288
OREG0157654	Homo sapiens	N/A	TRANSCRIPTION FACTOR BINDING SITE	N/A	N/A	N/A	SP1	N/A	N/A	N/A	24194598	JASPAR	hg19	1	chr4	25995180	25995190
OREG0157654	Homo sapiens	N/A	TRANSCRIPTION FACTOR BINDING SITE	N/A	N/A	N/A	SP1	N/A	N/A	N/A	24194598	JASPAR	hg38	1	chr4	25993558	25993568
OREG0157655	Homo sapiens	N/A	TRANSCRIPTION FACTOR BINDING SITE	N/A	N/A	N/A	SP1	N/A	N/A	N/A	24194598	JASPAR	hg18	-1	chr4	25604356	25604366
OREG0157655	Homo sapiens	N/A	TRANSCRIPTION FACTOR BINDING SITE	N/A	N/A	N/A	SP1	N/A	N/A	N/A	24194598	JASPAR	hg19	-1	chr4	25995258	25995268
OREG0157655	Homo sapiens	N/A	TRANSCRIPTION FACTOR BINDING SITE	N/A	N/A	N/A	SP1	N/A	N/A	N/A	24194598	JASPAR	hg38	-1	chr4	25993636	25993646
OREG0157656	Homo sapiens	N/A	TRANSCRIPTION FACTOR BINDING SITE	N/A	N/A	N/A	SP1	N/A	N/A	N/A	24194598	JASPAR	hg18	1	chr4	37504655	37504665
OREG0157656	Homo sapiens	N/A	TRANSCRIPTION FACTOR BINDING SITE	N/A	N/A	N/A	SP1	N/A	N/A	N/A	24194598	JASPAR	hg19	1	chr4	37828260	37828270
OREG0157656	Homo sapiens	N/A	TRANSCRIPTION FACTOR BINDING SITE	N/A	N/A	N/A	SP1	N/A	N/A	N/A	24194598	JASPAR	hg38	1	chr4	37826638	37826648
OREG0157657	Homo sapiens	N/A	TRANSCRIPTION FACTOR BINDING SITE	N/A	N/A	N/A	SP1	N/A	N/A	N/A	24194598	JASPAR	hg18	1	chr4	37504667	37504677
OREG0157657	Homo sapiens	N/A	TRANSCRIPTION FACTOR BINDING SITE	N/A	N/A	N/A	SP1	N/A	N/A	N/A	24194598	JASPAR	hg19	1	chr4	37828272	37828282
OREG0157657	Homo sapiens	N/A	TRANSCRIPTION FACTOR BINDING SITE	N/A	N/A	N/A	SP1	N/A	N/A	N/A	24194598	JASPAR	hg38	1	chr4	37826650	37826660
OREG0157658	Homo sapiens	N/A	TRANSCRIPTION FACTOR BINDING SITE	N/A	N/A	N/A	SP1	N/A	N/A	N/A	24194598	JASPAR	hg18	1	chr4	38722507	38722517
OREG0157658	Homo sapiens	N/A	TRANSCRIPTION FACTOR BINDING SITE	N/A	N/A	N/A	SP1	N/A	N/A	N/A	24194598	JASPAR	hg19	1	chr4	39046112	39046122
OREG0157658	Homo sapiens	N/A	TRANSCRIPTION FACTOR BINDING SITE	N/A	N/A	N/A	SP1	N/A	N/A	N/A	24194598	JASPAR	hg38	1	chr4	39044492	39044502
OREG0157659	Homo sapiens	N/A	TRANSCRIPTION FACTOR BINDING SITE	N/A	N/A	N/A	SP1	N/A	N/A	N/A	24194598	JASPAR	hg18	-1	chr4	38722543	38722553
OREG0157659	Homo sapiens	N/A	TRANSCRIPTION FACTOR BINDING SITE	N/A	N/A	N/A	SP1	N/A	N/A	N/A	24194598	JASPAR	hg19	-1	chr4	39046148	39046158
OREG0157659	Homo sapiens	N/A	TRANSCRIPTION FACTOR BINDING SITE	N/A	N/A	N/A	SP1	N/A	N/A	N/A	24194598	JASPAR	hg38	-1	chr4	39044528	39044538
OREG0157660	Homo sapiens	N/A	TRANSCRIPTION FACTOR BINDING SITE	N/A	N/A	N/A	SP1	N/A	N/A	N/A	24194598	JASPAR	hg18	1	chr4	48477198	48477208
OREG0157660	Homo sapiens	N/A	TRANSCRIPTION FACTOR BINDING SITE	N/A	N/A	N/A	SP1	N/A	N/A	N/A	24194598	JASPAR	hg19	1	chr4	48782441	48782451
OREG0157660	Homo sapiens	N/A	TRANSCRIPTION FACTOR BINDING SITE	N/A	N/A	N/A	SP1	N/A	N/A	N/A	24194598	JASPAR	hg38	1	chr4	48780424	48780434
OREG0157661	Homo sapiens	N/A	TRANSCRIPTION FACTOR BINDING SITE	N/A	N/A	N/A	SP1	N/A	N/A	N/A	24194598	JASPAR	hg18	-1	chr4	68898455	68898465
OREG0157661	Homo sapiens	N/A	TRANSCRIPTION FACTOR BINDING SITE	N/A	N/A	N/A	SP1	N/A	N/A	N/A	24194598	JASPAR	hg19	-1	chr4	69215860	69215870
OREG0157661	Homo sapiens	N/A	TRANSCRIPTION FACTOR BINDING SITE	N/A	N/A	N/A	SP1	N/A	N/A	N/A	24194598	JASPAR	hg38	-1	chr4	68350142	68350152
OREG0157662	Homo sapiens	N/A	TRANSCRIPTION FACTOR BINDING SITE	N/A	N/A	N/A	SP1	N/A	N/A	N/A	24194598	JASPAR	hg18	1	chr4	102487913	102487923
OREG0157662	Homo sapiens	N/A	TRANSCRIPTION FACTOR BINDING SITE	N/A	N/A	N/A	SP1	N/A	N/A	N/A	24194598	JASPAR	hg19	1	chr4	102268890	102268900
OREG0157662	Homo sapiens	N/A	TRANSCRIPTION FACTOR BINDING SITE	N/A	N/A	N/A	SP1	N/A	N/A	N/A	24194598	JASPAR	hg38	1	chr4	101347733	101347743
OREG0157663	Homo sapiens	N/A	TRANSCRIPTION FACTOR BINDING SITE	N/A	N/A	N/A	SP1	N/A	N/A	N/A	24194598	JASPAR	hg18	1	chr4	102487925	102487935
OREG0157663	Homo sapiens	N/A	TRANSCRIPTION FACTOR BINDING SITE	N/A	N/A	N/A	SP1	N/A	N/A	N/A	24194598	JASPAR	hg19	1	chr4	102268902	102268912
OREG0157663	Homo sapiens	N/A	TRANSCRIPTION FACTOR BINDING SITE	N/A	N/A	N/A	SP1	N/A	N/A	N/A	24194598	JASPAR	hg38	1	chr4	101347745	101347755
OREG0157664	Homo sapiens	N/A	TRANSCRIPTION FACTOR BINDING SITE	N/A	N/A	N/A	SP1	N/A	N/A	N/A	24194598	JASPAR	hg18	1	chr4	102487939	102487949
OREG0157664	Homo sapiens	N/A	TRANSCRIPTION FACTOR BINDING SITE	N/A	N/A	N/A	SP1	N/A	N/A	N/A	24194598	JASPAR	hg19	1	chr4	102268916	102268926
OREG0157664	Homo sapiens	N/A	TRANSCRIPTION FACTOR BINDING SITE	N/A	N/A	N/A	SP1	N/A	N/A	N/A	24194598	JASPAR	hg38	1	chr4	101347759	101347769
OREG0157665	Homo sapiens	N/A	TRANSCRIPTION FACTOR BINDING SITE	N/A	N/A	N/A	SP1	N/A	N/A	N/A	24194598	JASPAR	hg18	1	chr4	166253475	166253485
OREG0157665	Homo sapiens	N/A	TRANSCRIPTION FACTOR BINDING SITE	N/A	N/A	N/A	SP1	N/A	N/A	N/A	24194598	JASPAR	hg19	1	chr4	166034025	166034035
OREG0157665	Homo sapiens	N/A	TRANSCRIPTION FACTOR BINDING SITE	N/A	N/A	N/A	SP1	N/A	N/A	N/A	24194598	JASPAR	hg38	1	chr4	165112873	165112883
OREG0157666	Homo sapiens	N/A	TRANSCRIPTION FACTOR BINDING SITE	N/A	N/A	N/A	SP1	N/A	N/A	N/A	24194598	JASPAR	hg18	1	chr4	166253507	166253517
OREG0157666	Homo sapiens	N/A	TRANSCRIPTION FACTOR BINDING SITE	N/A	N/A	N/A	SP1	N/A	N/A	N/A	24194598	JASPAR	hg19	1	chr4	166034057	166034067
OREG0157666	Homo sapiens	N/A	TRANSCRIPTION FACTOR BINDING SITE	N/A	N/A	N/A	SP1	N/A	N/A	N/A	24194598	JASPAR	hg38	1	chr4	165112905	165112915
OREG0157667	Homo sapiens	N/A	TRANSCRIPTION FACTOR BINDING SITE	N/A	N/A	N/A	SP1	N/A	N/A	N/A	24194598	JASPAR	hg18	1	chr4	166253529	166253539
OREG0157667	Homo sapiens	N/A	TRANSCRIPTION FACTOR BINDING SITE	N/A	N/A	N/A	SP1	N/A	N/A	N/A	24194598	JASPAR	hg19	1	chr4	166034079	166034089
OREG0157667	Homo sapiens	N/A	TRANSCRIPTION FACTOR BINDING SITE	N/A	N/A	N/A	SP1	N/A	N/A	N/A	24194598	JASPAR	hg38	1	chr4	165112927	165112937
OREG0157668	Homo sapiens	N/A	TRANSCRIPTION FACTOR BINDING SITE	N/A	N/A	N/A	SP1	N/A	N/A	N/A	24194598	JASPAR	hg18	1	chr5	102710087	102710097
OREG0157668	Homo sapiens	N/A	TRANSCRIPTION FACTOR BINDING SITE	N/A	N/A	N/A	SP1	N/A	N/A	N/A	24194598	JASPAR	hg19	1	chr5	102682188	102682198
OREG0157668	Homo sapiens	N/A	TRANSCRIPTION FACTOR BINDING SITE	N/A	N/A	N/A	SP1	N/A	N/A	N/A	24194598	JASPAR	hg38	1	chr5	103346487	103346497
OREG0157669	Homo sapiens	N/A	TRANSCRIPTION FACTOR BINDING SITE	N/A	N/A	N/A	SP1	N/A	N/A	N/A	24194598	JASPAR	hg18	1	chr6	6640442	6640452
OREG0157669	Homo sapiens	N/A	TRANSCRIPTION FACTOR BINDING SITE	N/A	N/A	N/A	SP1	N/A	N/A	N/A	24194598	JASPAR	hg19	1	chr6	6695443	6695453
OREG0157669	Homo sapiens	N/A	TRANSCRIPTION FACTOR BINDING SITE	N/A	N/A	N/A	SP1	N/A	N/A	N/A	24194598	JASPAR	hg38	1	chr6	6695210	6695220
OREG0157670	Homo sapiens	N/A	TRANSCRIPTION FACTOR BINDING SITE	N/A	N/A	N/A	SP1	N/A	N/A	N/A	24194598	JASPAR	hg18	1	chr6	10512550	10512560
OREG0157670	Homo sapiens	N/A	TRANSCRIPTION FACTOR BINDING SITE	N/A	N/A	N/A	SP1	N/A	N/A	N/A	24194598	JASPAR	hg19	1	chr6	10404564	10404574
OREG0157670	Homo sapiens	N/A	TRANSCRIPTION FACTOR BINDING SITE	N/A	N/A	N/A	SP1	N/A	N/A	N/A	24194598	JASPAR	hg38	1	chr6	10404331	10404341
OREG0157671	Homo sapiens	N/A	TRANSCRIPTION FACTOR BINDING SITE	N/A	N/A	N/A	SP1	N/A	N/A	N/A	24194598	JASPAR	hg18	1	chr6	10512563	10512573
OREG0157671	Homo sapiens	N/A	TRANSCRIPTION FACTOR BINDING SITE	N/A	N/A	N/A	SP1	N/A	N/A	N/A	24194598	JASPAR	hg19	1	chr6	10404577	10404587
OREG0157671	Homo sapiens	N/A	TRANSCRIPTION FACTOR BINDING SITE	N/A	N/A	N/A	SP1	N/A	N/A	N/A	24194598	JASPAR	hg38	1	chr6	10404344	10404354
OREG0157672	Homo sapiens	N/A	TRANSCRIPTION FACTOR BINDING SITE	N/A	N/A	N/A	SP1	N/A	N/A	N/A	24194598	JASPAR	hg18	1	chr6	10512591	10512601
OREG0157672	Homo sapiens	N/A	TRANSCRIPTION FACTOR BINDING SITE	N/A	N/A	N/A	SP1	N/A	N/A	N/A	24194598	JASPAR	hg19	1	chr6	10404605	10404615
OREG0157672	Homo sapiens	N/A	TRANSCRIPTION FACTOR BINDING SITE	N/A	N/A	N/A	SP1	N/A	N/A	N/A	24194598	JASPAR	hg38	1	chr6	10404372	10404382
OREG0157673	Homo sapiens	N/A	TRANSCRIPTION FACTOR BINDING SITE	N/A	N/A	N/A	SP1	N/A	N/A	N/A	24194598	JASPAR	hg18	1	chr6	33353026	33353036
OREG0157673	Homo sapiens	N/A	TRANSCRIPTION FACTOR BINDING SITE	N/A	N/A	N/A	SP1	N/A	N/A	N/A	24194598	JASPAR	hg19	1	chr6	33245048	33245058
OREG0157673	Homo sapiens	N/A	TRANSCRIPTION FACTOR BINDING SITE	N/A	N/A	N/A	SP1	N/A	N/A	N/A	24194598	JASPAR	hg38	1	chr6	33277271	33277281
OREG0157674	Homo sapiens	N/A	TRANSCRIPTION FACTOR BINDING SITE	N/A	N/A	N/A	SP1	N/A	N/A	N/A	24194598	JASPAR	hg18	1	chr6	43845826	43845836
OREG0157674	Homo sapiens	N/A	TRANSCRIPTION FACTOR BINDING SITE	N/A	N/A	N/A	SP1	N/A	N/A	N/A	24194598	JASPAR	hg19	1	chr6	43737848	43737858
OREG0157674	Homo sapiens	N/A	TRANSCRIPTION FACTOR BINDING SITE	N/A	N/A	N/A	SP1	N/A	N/A	N/A	24194598	JASPAR	hg38	1	chr6	43770111	43770121
OREG0157675	Homo sapiens	N/A	TRANSCRIPTION FACTOR BINDING SITE	N/A	N/A	N/A	SP1	N/A	N/A	N/A	24194598	JASPAR	hg18	-1	chr6	43845837	43845847
OREG0157675	Homo sapiens	N/A	TRANSCRIPTION FACTOR BINDING SITE	N/A	N/A	N/A	SP1	N/A	N/A	N/A	24194598	JASPAR	hg19	-1	chr6	43737859	43737869
OREG0157675	Homo sapiens	N/A	TRANSCRIPTION FACTOR BINDING SITE	N/A	N/A	N/A	SP1	N/A	N/A	N/A	24194598	JASPAR	hg38	-1	chr6	43770122	43770132
OREG0157676	Homo sapiens	N/A	TRANSCRIPTION FACTOR BINDING SITE	N/A	N/A	N/A	SP1	N/A	N/A	N/A	24194598	JASPAR	hg18	-1	chr6	43845848	43845858
OREG0157676	Homo sapiens	N/A	TRANSCRIPTION FACTOR BINDING SITE	N/A	N/A	N/A	SP1	N/A	N/A	N/A	24194598	JASPAR	hg19	-1	chr6	43737870	43737880
OREG0157676	Homo sapiens	N/A	TRANSCRIPTION FACTOR BINDING SITE	N/A	N/A	N/A	SP1	N/A	N/A	N/A	24194598	JASPAR	hg38	-1	chr6	43770133	43770143
OREG0157677	Homo sapiens	N/A	TRANSCRIPTION FACTOR BINDING SITE	N/A	N/A	N/A	SP1	N/A	N/A	N/A	24194598	JASPAR	hg18	-1	chr6	43845864	43845874
OREG0157677	Homo sapiens	N/A	TRANSCRIPTION FACTOR BINDING SITE	N/A	N/A	N/A	SP1	N/A	N/A	N/A	24194598	JASPAR	hg19	-1	chr6	43737886	43737896
OREG0157677	Homo sapiens	N/A	TRANSCRIPTION FACTOR BINDING SITE	N/A	N/A	N/A	SP1	N/A	N/A	N/A	24194598	JASPAR	hg38	-1	chr6	43770149	43770159
OREG0157678	Homo sapiens	N/A	TRANSCRIPTION FACTOR BINDING SITE	N/A	N/A	N/A	SP1	N/A	N/A	N/A	24194598	JASPAR	hg18	1	chr6	80872982	80872992
OREG0157678	Homo sapiens	N/A	TRANSCRIPTION FACTOR BINDING SITE	N/A	N/A	N/A	SP1	N/A	N/A	N/A	24194598	JASPAR	hg19	1	chr6	80816263	80816273
OREG0157678	Homo sapiens	N/A	TRANSCRIPTION FACTOR BINDING SITE	N/A	N/A	N/A	SP1	N/A	N/A	N/A	24194598	JASPAR	hg38	1	chr6	80106546	80106556
OREG0157679	Homo sapiens	N/A	TRANSCRIPTION FACTOR BINDING SITE	N/A	N/A	N/A	SP1	N/A	N/A	N/A	24194598	JASPAR	hg18	-1	chr6	112091731	112091741
OREG0157679	Homo sapiens	N/A	TRANSCRIPTION FACTOR BINDING SITE	N/A	N/A	N/A	SP1	N/A	N/A	N/A	24194598	JASPAR	hg19	-1	chr6	111985038	111985048
OREG0157679	Homo sapiens	N/A	TRANSCRIPTION FACTOR BINDING SITE	N/A	N/A	N/A	SP1	N/A	N/A	N/A	24194598	JASPAR	hg38	-1	chr6	111663835	111663845
OREG0157680	Homo sapiens	N/A	TRANSCRIPTION FACTOR BINDING SITE	N/A	N/A	N/A	SP1	N/A	N/A	N/A	24194598	JASPAR	hg18	-1	chr6	112091751	112091761
OREG0157680	Homo sapiens	N/A	TRANSCRIPTION FACTOR BINDING SITE	N/A	N/A	N/A	SP1	N/A	N/A	N/A	24194598	JASPAR	hg19	-1	chr6	111985058	111985068
OREG0157680	Homo sapiens	N/A	TRANSCRIPTION FACTOR BINDING SITE	N/A	N/A	N/A	SP1	N/A	N/A	N/A	24194598	JASPAR	hg38	-1	chr6	111663855	111663865
OREG0157681	Homo sapiens	N/A	TRANSCRIPTION FACTOR BINDING SITE	N/A	N/A	N/A	SP1	N/A	N/A	N/A	24194598	JASPAR	hg18	-1	chr6	143423253	143423263
OREG0157681	Homo sapiens	N/A	TRANSCRIPTION FACTOR BINDING SITE	N/A	N/A	N/A	SP1	N/A	N/A	N/A	24194598	JASPAR	hg19	-1	chr6	143381560	143381570
OREG0157681	Homo sapiens	N/A	TRANSCRIPTION FACTOR BINDING SITE	N/A	N/A	N/A	SP1	N/A	N/A	N/A	24194598	JASPAR	hg38	-1	chr6	143060423	143060433
OREG0157682	Homo sapiens	N/A	TRANSCRIPTION FACTOR BINDING SITE	N/A	N/A	N/A	SP1	N/A	N/A	N/A	24194598	JASPAR	hg18	1	chr6	143423302	143423312
OREG0157682	Homo sapiens	N/A	TRANSCRIPTION FACTOR BINDING SITE	N/A	N/A	N/A	SP1	N/A	N/A	N/A	24194598	JASPAR	hg19	1	chr6	143381609	143381619
OREG0157682	Homo sapiens	N/A	TRANSCRIPTION FACTOR BINDING SITE	N/A	N/A	N/A	SP1	N/A	N/A	N/A	24194598	JASPAR	hg38	1	chr6	143060472	143060482
OREG0157683	Homo sapiens	N/A	TRANSCRIPTION FACTOR BINDING SITE	N/A	N/A	N/A	SP1	N/A	N/A	N/A	24194598	JASPAR	hg18	-1	chr6	157384370	157384380
OREG0157683	Homo sapiens	N/A	TRANSCRIPTION FACTOR BINDING SITE	N/A	N/A	N/A	SP1	N/A	N/A	N/A	24194598	JASPAR	hg19	-1	chr6	157342678	157342688
OREG0157683	Homo sapiens	N/A	TRANSCRIPTION FACTOR BINDING SITE	N/A	N/A	N/A	SP1	N/A	N/A	N/A	24194598	JASPAR	hg38	-1	chr6	157021544	157021554
OREG0157684	Homo sapiens	N/A	TRANSCRIPTION FACTOR BINDING SITE	N/A	N/A	N/A	SP1	N/A	N/A	N/A	24194598	JASPAR	hg18	1	chr7	33541128	33541138
OREG0157684	Homo sapiens	N/A	TRANSCRIPTION FACTOR BINDING SITE	N/A	N/A	N/A	SP1	N/A	N/A	N/A	24194598	JASPAR	hg19	1	chr7	33574603	33574613
OREG0157684	Homo sapiens	N/A	TRANSCRIPTION FACTOR BINDING SITE	N/A	N/A	N/A	SP1	N/A	N/A	N/A	24194598	JASPAR	hg38	1	chr7	33534991	33535001
OREG0157685	Homo sapiens	N/A	TRANSCRIPTION FACTOR BINDING SITE	N/A	N/A	N/A	SP1	N/A	N/A	N/A	24194598	JASPAR	hg18	1	chr7	42938345	42938355
OREG0157685	Homo sapiens	N/A	TRANSCRIPTION FACTOR BINDING SITE	N/A	N/A	N/A	SP1	N/A	N/A	N/A	24194598	JASPAR	hg19	1	chr7	42971820	42971830
OREG0157685	Homo sapiens	N/A	TRANSCRIPTION FACTOR BINDING SITE	N/A	N/A	N/A	SP1	N/A	N/A	N/A	24194598	JASPAR	hg38	1	chr7	42932221	42932231
OREG0157686	Homo sapiens	N/A	TRANSCRIPTION FACTOR BINDING SITE	N/A	N/A	N/A	SP1	N/A	N/A	N/A	24194598	JASPAR	hg18	-1	chr7	98027437	98027447
OREG0157686	Homo sapiens	N/A	TRANSCRIPTION FACTOR BINDING SITE	N/A	N/A	N/A	SP1	N/A	N/A	N/A	24194598	JASPAR	hg19	-1	chr7	98189501	98189511
OREG0157686	Homo sapiens	N/A	TRANSCRIPTION FACTOR BINDING SITE	N/A	N/A	N/A	SP1	N/A	N/A	N/A	24194598	JASPAR	hg38	-1	chr7	98560189	98560199
OREG0157687	Homo sapiens	N/A	TRANSCRIPTION FACTOR BINDING SITE	N/A	N/A	N/A	SP1	N/A	N/A	N/A	24194598	JASPAR	hg18	-1	chr7	98578679	98578689
OREG0157687	Homo sapiens	N/A	TRANSCRIPTION FACTOR BINDING SITE	N/A	N/A	N/A	SP1	N/A	N/A	N/A	24194598	JASPAR	hg19	-1	chr7	98740743	98740753
OREG0157687	Homo sapiens	N/A	TRANSCRIPTION FACTOR BINDING SITE	N/A	N/A	N/A	SP1	N/A	N/A	N/A	24194598	JASPAR	hg38	-1	chr7	99143120	99143130
OREG0157688	Homo sapiens	N/A	TRANSCRIPTION FACTOR BINDING SITE	N/A	N/A	N/A	SP1	N/A	N/A	N/A	24194598	JASPAR	hg18	-1	chr7	98578700	98578710
OREG0157688	Homo sapiens	N/A	TRANSCRIPTION FACTOR BINDING SITE	N/A	N/A	N/A	SP1	N/A	N/A	N/A	24194598	JASPAR	hg19	-1	chr7	98740764	98740774
OREG0157688	Homo sapiens	N/A	TRANSCRIPTION FACTOR BINDING SITE	N/A	N/A	N/A	SP1	N/A	N/A	N/A	24194598	JASPAR	hg38	-1	chr7	99143141	99143151
OREG0157689	Homo sapiens	N/A	TRANSCRIPTION FACTOR BINDING SITE	N/A	N/A	N/A	SP1	N/A	N/A	N/A	24194598	JASPAR	hg18	-1	chr7	98578724	98578734
OREG0157689	Homo sapiens	N/A	TRANSCRIPTION FACTOR BINDING SITE	N/A	N/A	N/A	SP1	N/A	N/A	N/A	24194598	JASPAR	hg19	-1	chr7	98740788	98740798
OREG0157689	Homo sapiens	N/A	TRANSCRIPTION FACTOR BINDING SITE	N/A	N/A	N/A	SP1	N/A	N/A	N/A	24194598	JASPAR	hg38	-1	chr7	99143165	99143175
OREG0157690	Homo sapiens	N/A	TRANSCRIPTION FACTOR BINDING SITE	N/A	N/A	N/A	SP1	N/A	N/A	N/A	24194598	JASPAR	hg18	-1	chr7	98578742	98578752
OREG0157690	Homo sapiens	N/A	TRANSCRIPTION FACTOR BINDING SITE	N/A	N/A	N/A	SP1	N/A	N/A	N/A	24194598	JASPAR	hg19	-1	chr7	98740806	98740816
OREG0157690	Homo sapiens	N/A	TRANSCRIPTION FACTOR BINDING SITE	N/A	N/A	N/A	SP1	N/A	N/A	N/A	24194598	JASPAR	hg38	-1	chr7	99143183	99143193
OREG0157691	Homo sapiens	N/A	TRANSCRIPTION FACTOR BINDING SITE	N/A	N/A	N/A	SP1	N/A	N/A	N/A	24194598	JASPAR	hg18	-1	chr7	98578759	98578769
OREG0157691	Homo sapiens	N/A	TRANSCRIPTION FACTOR BINDING SITE	N/A	N/A	N/A	SP1	N/A	N/A	N/A	24194598	JASPAR	hg19	-1	chr7	98740823	98740833
OREG0157691	Homo sapiens	N/A	TRANSCRIPTION FACTOR BINDING SITE	N/A	N/A	N/A	SP1	N/A	N/A	N/A	24194598	JASPAR	hg38	-1	chr7	99143200	99143210
OREG0157692	Homo sapiens	N/A	TRANSCRIPTION FACTOR BINDING SITE	N/A	N/A	N/A	SP1	N/A	N/A	N/A	24194598	JASPAR	hg18	-1	chr7	99584286	99584296
OREG0157692	Homo sapiens	N/A	TRANSCRIPTION FACTOR BINDING SITE	N/A	N/A	N/A	SP1	N/A	N/A	N/A	24194598	JASPAR	hg19	-1	chr7	99746350	99746360
OREG0157692	Homo sapiens	N/A	TRANSCRIPTION FACTOR BINDING SITE	N/A	N/A	N/A	SP1	N/A	N/A	N/A	24194598	JASPAR	hg38	-1	chr7	100148727	100148737
OREG0157693	Homo sapiens	N/A	TRANSCRIPTION FACTOR BINDING SITE	N/A	N/A	N/A	SP1	N/A	N/A	N/A	24194598	JASPAR	hg18	1	chr7	100310581	100310591
OREG0157693	Homo sapiens	N/A	TRANSCRIPTION FACTOR BINDING SITE	N/A	N/A	N/A	SP1	N/A	N/A	N/A	24194598	JASPAR	hg19	1	chr7	100472645	100472655
OREG0157693	Homo sapiens	N/A	TRANSCRIPTION FACTOR BINDING SITE	N/A	N/A	N/A	SP1	N/A	N/A	N/A	24194598	JASPAR	hg38	1	chr7	100875023	100875033
OREG0157694	Homo sapiens	N/A	TRANSCRIPTION FACTOR BINDING SITE	N/A	N/A	N/A	SP1	N/A	N/A	N/A	24194598	JASPAR	hg18	1	chr7	100310611	100310621
OREG0157694	Homo sapiens	N/A	TRANSCRIPTION FACTOR BINDING SITE	N/A	N/A	N/A	SP1	N/A	N/A	N/A	24194598	JASPAR	hg19	1	chr7	100472675	100472685
OREG0157694	Homo sapiens	N/A	TRANSCRIPTION FACTOR BINDING SITE	N/A	N/A	N/A	SP1	N/A	N/A	N/A	24194598	JASPAR	hg38	1	chr7	100875053	100875063
OREG0157695	Homo sapiens	N/A	TRANSCRIPTION FACTOR BINDING SITE	N/A	N/A	N/A	SP1	N/A	N/A	N/A	24194598	JASPAR	hg18	1	chr7	100597456	100597466
OREG0157695	Homo sapiens	N/A	TRANSCRIPTION FACTOR BINDING SITE	N/A	N/A	N/A	SP1	N/A	N/A	N/A	24194598	JASPAR	hg19	1	chr7	100810736	100810746
OREG0157695	Homo sapiens	N/A	TRANSCRIPTION FACTOR BINDING SITE	N/A	N/A	N/A	SP1	N/A	N/A	N/A	24194598	JASPAR	hg38	1	chr7	101167455	101167465
OREG0157696	Homo sapiens	N/A	TRANSCRIPTION FACTOR BINDING SITE	N/A	N/A	N/A	SP1	N/A	N/A	N/A	24194598	JASPAR	hg18	1	chr7	100597470	100597480
OREG0157696	Homo sapiens	N/A	TRANSCRIPTION FACTOR BINDING SITE	N/A	N/A	N/A	SP1	N/A	N/A	N/A	24194598	JASPAR	hg19	1	chr7	100810750	100810760
OREG0157696	Homo sapiens	N/A	TRANSCRIPTION FACTOR BINDING SITE	N/A	N/A	N/A	SP1	N/A	N/A	N/A	24194598	JASPAR	hg38	1	chr7	101167469	101167479
OREG0157697	Homo sapiens	N/A	TRANSCRIPTION FACTOR BINDING SITE	N/A	N/A	N/A	SP1	N/A	N/A	N/A	24194598	JASPAR	hg18	1	chr7	128596430	128596440
OREG0157697	Homo sapiens	N/A	TRANSCRIPTION FACTOR BINDING SITE	N/A	N/A	N/A	SP1	N/A	N/A	N/A	24194598	JASPAR	hg19	1	chr7	128809194	128809204
OREG0157697	Homo sapiens	N/A	TRANSCRIPTION FACTOR BINDING SITE	N/A	N/A	N/A	SP1	N/A	N/A	N/A	24194598	JASPAR	hg38	1	chr7	129169353	129169363
OREG0157698	Homo sapiens	N/A	TRANSCRIPTION FACTOR BINDING SITE	N/A	N/A	N/A	SP1	N/A	N/A	N/A	24194598	JASPAR	hg18	-1	chr7	148523474	148523484
OREG0157698	Homo sapiens	N/A	TRANSCRIPTION FACTOR BINDING SITE	N/A	N/A	N/A	SP1	N/A	N/A	N/A	24194598	JASPAR	hg19	-1	chr7	148892541	148892551
OREG0157698	Homo sapiens	N/A	TRANSCRIPTION FACTOR BINDING SITE	N/A	N/A	N/A	SP1	N/A	N/A	N/A	24194598	JASPAR	hg38	-1	chr7	149195449	149195459
OREG0157699	Homo sapiens	N/A	TRANSCRIPTION FACTOR BINDING SITE	N/A	N/A	N/A	SP1	N/A	N/A	N/A	24194598	JASPAR	hg18	1	chr8	9828650	9828660
OREG0157699	Homo sapiens	N/A	TRANSCRIPTION FACTOR BINDING SITE	N/A	N/A	N/A	SP1	N/A	N/A	N/A	24194598	JASPAR	hg19	1	chr8	9791240	9791250
OREG0157699	Homo sapiens	N/A	TRANSCRIPTION FACTOR BINDING SITE	N/A	N/A	N/A	SP1	N/A	N/A	N/A	24194598	JASPAR	hg38	1	chr8	9933730	9933740
OREG0157700	Homo sapiens	N/A	TRANSCRIPTION FACTOR BINDING SITE	N/A	N/A	N/A	SP1	N/A	N/A	N/A	24194598	JASPAR	hg18	1	chr8	9828663	9828673
OREG0157700	Homo sapiens	N/A	TRANSCRIPTION FACTOR BINDING SITE	N/A	N/A	N/A	SP1	N/A	N/A	N/A	24194598	JASPAR	hg19	1	chr8	9791253	9791263
OREG0157700	Homo sapiens	N/A	TRANSCRIPTION FACTOR BINDING SITE	N/A	N/A	N/A	SP1	N/A	N/A	N/A	24194598	JASPAR	hg38	1	chr8	9933743	9933753
OREG0157701	Homo sapiens	N/A	TRANSCRIPTION FACTOR BINDING SITE	N/A	N/A	N/A	SP1	N/A	N/A	N/A	24194598	JASPAR	hg18	1	chr8	17148486	17148496
OREG0157701	Homo sapiens	N/A	TRANSCRIPTION FACTOR BINDING SITE	N/A	N/A	N/A	SP1	N/A	N/A	N/A	24194598	JASPAR	hg19	1	chr8	17104115	17104125
OREG0157701	Homo sapiens	N/A	TRANSCRIPTION FACTOR BINDING SITE	N/A	N/A	N/A	SP1	N/A	N/A	N/A	24194598	JASPAR	hg38	1	chr8	17246606	17246616
OREG0157702	Homo sapiens	N/A	TRANSCRIPTION FACTOR BINDING SITE	N/A	N/A	N/A	SP1	N/A	N/A	N/A	24194598	JASPAR	hg18	1	chr8	17148515	17148525
OREG0157702	Homo sapiens	N/A	TRANSCRIPTION FACTOR BINDING SITE	N/A	N/A	N/A	SP1	N/A	N/A	N/A	24194598	JASPAR	hg19	1	chr8	17104144	17104154
OREG0157702	Homo sapiens	N/A	TRANSCRIPTION FACTOR BINDING SITE	N/A	N/A	N/A	SP1	N/A	N/A	N/A	24194598	JASPAR	hg38	1	chr8	17246635	17246645
OREG0157703	Homo sapiens	N/A	TRANSCRIPTION FACTOR BINDING SITE	N/A	N/A	N/A	SP1	N/A	N/A	N/A	24194598	JASPAR	hg18	1	chr8	17148573	17148583
OREG0157703	Homo sapiens	N/A	TRANSCRIPTION FACTOR BINDING SITE	N/A	N/A	N/A	SP1	N/A	N/A	N/A	24194598	JASPAR	hg19	1	chr8	17104202	17104212
OREG0157703	Homo sapiens	N/A	TRANSCRIPTION FACTOR BINDING SITE	N/A	N/A	N/A	SP1	N/A	N/A	N/A	24194598	JASPAR	hg38	1	chr8	17246693	17246703
OREG0157704	Homo sapiens	N/A	TRANSCRIPTION FACTOR BINDING SITE	N/A	N/A	N/A	SP1	N/A	N/A	N/A	24194598	JASPAR	hg18	-1	chr8	31010815	31010825
OREG0157704	Homo sapiens	N/A	TRANSCRIPTION FACTOR BINDING SITE	N/A	N/A	N/A	SP1	N/A	N/A	N/A	24194598	JASPAR	hg19	-1	chr8	30891273	30891283
OREG0157704	Homo sapiens	N/A	TRANSCRIPTION FACTOR BINDING SITE	N/A	N/A	N/A	SP1	N/A	N/A	N/A	24194598	JASPAR	hg38	-1	chr8	31033757	31033767
OREG0157705	Homo sapiens	N/A	TRANSCRIPTION FACTOR BINDING SITE	N/A	N/A	N/A	SP1	N/A	N/A	N/A	24194598	JASPAR	hg18	-1	chr8	101231980	101231990
OREG0157705	Homo sapiens	N/A	TRANSCRIPTION FACTOR BINDING SITE	N/A	N/A	N/A	SP1	N/A	N/A	N/A	24194598	JASPAR	hg19	-1	chr8	101162804	101162814
OREG0157705	Homo sapiens	N/A	TRANSCRIPTION FACTOR BINDING SITE	N/A	N/A	N/A	SP1	N/A	N/A	N/A	24194598	JASPAR	hg38	-1	chr8	100150576	100150586
OREG0157706	Homo sapiens	N/A	TRANSCRIPTION FACTOR BINDING SITE	N/A	N/A	N/A	SP1	N/A	N/A	N/A	24194598	JASPAR	hg18	1	chr8	145668699	145668709
OREG0157706	Homo sapiens	N/A	TRANSCRIPTION FACTOR BINDING SITE	N/A	N/A	N/A	SP1	N/A	N/A	N/A	24194598	JASPAR	hg19	1	chr8	145697891	145697901
OREG0157706	Homo sapiens	N/A	TRANSCRIPTION FACTOR BINDING SITE	N/A	N/A	N/A	SP1	N/A	N/A	N/A	24194598	JASPAR	hg38	1	chr8	144472508	144472518
OREG0157707	Homo sapiens	N/A	TRANSCRIPTION FACTOR BINDING SITE	N/A	N/A	N/A	SP1	N/A	N/A	N/A	24194598	JASPAR	hg18	-1	chr8	145668721	145668731
OREG0157707	Homo sapiens	N/A	TRANSCRIPTION FACTOR BINDING SITE	N/A	N/A	N/A	SP1	N/A	N/A	N/A	24194598	JASPAR	hg19	-1	chr8	145697913	145697923
OREG0157707	Homo sapiens	N/A	TRANSCRIPTION FACTOR BINDING SITE	N/A	N/A	N/A	SP1	N/A	N/A	N/A	24194598	JASPAR	hg38	-1	chr8	144472530	144472540
OREG0157708	Homo sapiens	N/A	TRANSCRIPTION FACTOR BINDING SITE	N/A	N/A	N/A	SP1	N/A	N/A	N/A	24194598	JASPAR	hg18	1	chr8	145668754	145668764
OREG0157708	Homo sapiens	N/A	TRANSCRIPTION FACTOR BINDING SITE	N/A	N/A	N/A	SP1	N/A	N/A	N/A	24194598	JASPAR	hg19	1	chr8	145697946	145697956
OREG0157708	Homo sapiens	N/A	TRANSCRIPTION FACTOR BINDING SITE	N/A	N/A	N/A	SP1	N/A	N/A	N/A	24194598	JASPAR	hg38	1	chr8	144472563	144472573
OREG0157709	Homo sapiens	N/A	TRANSCRIPTION FACTOR BINDING SITE	N/A	N/A	N/A	SP1	N/A	N/A	N/A	24194598	JASPAR	hg18	1	chr9	15297283	15297293
OREG0157709	Homo sapiens	N/A	TRANSCRIPTION FACTOR BINDING SITE	N/A	N/A	N/A	SP1	N/A	N/A	N/A	24194598	JASPAR	hg19	1	chr9	15307283	15307293
OREG0157709	Homo sapiens	N/A	TRANSCRIPTION FACTOR BINDING SITE	N/A	N/A	N/A	SP1	N/A	N/A	N/A	24194598	JASPAR	hg38	1	chr9	15307285	15307295
OREG0157710	Homo sapiens	N/A	TRANSCRIPTION FACTOR BINDING SITE	N/A	N/A	N/A	SP1	N/A	N/A	N/A	24194598	JASPAR	hg18	-1	chr9	38382577	38382587
OREG0157710	Homo sapiens	N/A	TRANSCRIPTION FACTOR BINDING SITE	N/A	N/A	N/A	SP1	N/A	N/A	N/A	24194598	JASPAR	hg19	-1	chr9	38392577	38392587
OREG0157710	Homo sapiens	N/A	TRANSCRIPTION FACTOR BINDING SITE	N/A	N/A	N/A	SP1	N/A	N/A	N/A	24194598	JASPAR	hg38	-1	chr9	38392580	38392590
OREG0157711	Homo sapiens	N/A	TRANSCRIPTION FACTOR BINDING SITE	N/A	N/A	N/A	SP1	N/A	N/A	N/A	24194598	JASPAR	hg18	-1	chr9	38382609	38382619
OREG0157711	Homo sapiens	N/A	TRANSCRIPTION FACTOR BINDING SITE	N/A	N/A	N/A	SP1	N/A	N/A	N/A	24194598	JASPAR	hg19	-1	chr9	38392609	38392619
OREG0157711	Homo sapiens	N/A	TRANSCRIPTION FACTOR BINDING SITE	N/A	N/A	N/A	SP1	N/A	N/A	N/A	24194598	JASPAR	hg38	-1	chr9	38392612	38392622
OREG0157712	Homo sapiens	N/A	TRANSCRIPTION FACTOR BINDING SITE	N/A	N/A	N/A	SP1	N/A	N/A	N/A	24194598	JASPAR	hg18	-1	chr9	90339692	90339702
OREG0157712	Homo sapiens	N/A	TRANSCRIPTION FACTOR BINDING SITE	N/A	N/A	N/A	SP1	N/A	N/A	N/A	24194598	JASPAR	hg19	-1	chr9	91149872	91149882
OREG0157712	Homo sapiens	N/A	TRANSCRIPTION FACTOR BINDING SITE	N/A	N/A	N/A	SP1	N/A	N/A	N/A	24194598	JASPAR	hg38	-1	chr9	88534957	88534967
OREG0157713	Homo sapiens	N/A	TRANSCRIPTION FACTOR BINDING SITE	N/A	N/A	N/A	SP1	N/A	N/A	N/A	24194598	JASPAR	hg18	-1	chr9	90339704	90339714
OREG0157713	Homo sapiens	N/A	TRANSCRIPTION FACTOR BINDING SITE	N/A	N/A	N/A	SP1	N/A	N/A	N/A	24194598	JASPAR	hg19	-1	chr9	91149884	91149894
OREG0157713	Homo sapiens	N/A	TRANSCRIPTION FACTOR BINDING SITE	N/A	N/A	N/A	SP1	N/A	N/A	N/A	24194598	JASPAR	hg38	-1	chr9	88534969	88534979
OREG0157714	Homo sapiens	N/A	TRANSCRIPTION FACTOR BINDING SITE	N/A	N/A	N/A	SP1	N/A	N/A	N/A	24194598	JASPAR	hg18	-1	chr9	90339718	90339728
OREG0157714	Homo sapiens	N/A	TRANSCRIPTION FACTOR BINDING SITE	N/A	N/A	N/A	SP1	N/A	N/A	N/A	24194598	JASPAR	hg19	-1	chr9	91149898	91149908
OREG0157714	Homo sapiens	N/A	TRANSCRIPTION FACTOR BINDING SITE	N/A	N/A	N/A	SP1	N/A	N/A	N/A	24194598	JASPAR	hg38	-1	chr9	88534983	88534993
OREG0157715	Homo sapiens	N/A	TRANSCRIPTION FACTOR BINDING SITE	N/A	N/A	N/A	SP1	N/A	N/A	N/A	24194598	JASPAR	hg18	-1	chr9	90339738	90339748
OREG0157715	Homo sapiens	N/A	TRANSCRIPTION FACTOR BINDING SITE	N/A	N/A	N/A	SP1	N/A	N/A	N/A	24194598	JASPAR	hg19	-1	chr9	91149918	91149928
OREG0157715	Homo sapiens	N/A	TRANSCRIPTION FACTOR BINDING SITE	N/A	N/A	N/A	SP1	N/A	N/A	N/A	24194598	JASPAR	hg38	-1	chr9	88535003	88535013
OREG0157716	Homo sapiens	N/A	TRANSCRIPTION FACTOR BINDING SITE	N/A	N/A	N/A	SP1	N/A	N/A	N/A	24194598	JASPAR	hg18	-1	chr9	90339752	90339762
OREG0157716	Homo sapiens	N/A	TRANSCRIPTION FACTOR BINDING SITE	N/A	N/A	N/A	SP1	N/A	N/A	N/A	24194598	JASPAR	hg19	-1	chr9	91149932	91149942
OREG0157716	Homo sapiens	N/A	TRANSCRIPTION FACTOR BINDING SITE	N/A	N/A	N/A	SP1	N/A	N/A	N/A	24194598	JASPAR	hg38	-1	chr9	88535017	88535027
OREG0157717	Homo sapiens	N/A	TRANSCRIPTION FACTOR BINDING SITE	N/A	N/A	N/A	SP1	N/A	N/A	N/A	24194598	JASPAR	hg18	1	chr9	97313324	97313334
OREG0157717	Homo sapiens	N/A	TRANSCRIPTION FACTOR BINDING SITE	N/A	N/A	N/A	SP1	N/A	N/A	N/A	24194598	JASPAR	hg19	1	chr9	98273503	98273513
OREG0157717	Homo sapiens	N/A	TRANSCRIPTION FACTOR BINDING SITE	N/A	N/A	N/A	SP1	N/A	N/A	N/A	24194598	JASPAR	hg38	1	chr9	95511221	95511231
OREG0157718	Homo sapiens	N/A	TRANSCRIPTION FACTOR BINDING SITE	N/A	N/A	N/A	SP1	N/A	N/A	N/A	24194598	JASPAR	hg18	1	chr9	97313355	97313365
OREG0157718	Homo sapiens	N/A	TRANSCRIPTION FACTOR BINDING SITE	N/A	N/A	N/A	SP1	N/A	N/A	N/A	24194598	JASPAR	hg19	1	chr9	98273534	98273544
OREG0157718	Homo sapiens	N/A	TRANSCRIPTION FACTOR BINDING SITE	N/A	N/A	N/A	SP1	N/A	N/A	N/A	24194598	JASPAR	hg38	1	chr9	95511252	95511262
OREG0157719	Homo sapiens	N/A	TRANSCRIPTION FACTOR BINDING SITE	N/A	N/A	N/A	SP1	N/A	N/A	N/A	24194598	JASPAR	hg18	1	chr9	98841287	98841297
OREG0157719	Homo sapiens	N/A	TRANSCRIPTION FACTOR BINDING SITE	N/A	N/A	N/A	SP1	N/A	N/A	N/A	24194598	JASPAR	hg19	1	chr9	99801466	99801476
OREG0157719	Homo sapiens	N/A	TRANSCRIPTION FACTOR BINDING SITE	N/A	N/A	N/A	SP1	N/A	N/A	N/A	24194598	JASPAR	hg38	1	chr9	97039184	97039194
OREG0157720	Homo sapiens	N/A	TRANSCRIPTION FACTOR BINDING SITE	N/A	N/A	N/A	SP1	N/A	N/A	N/A	24194598	JASPAR	hg18	-1	chr9	98841334	98841344
OREG0157720	Homo sapiens	N/A	TRANSCRIPTION FACTOR BINDING SITE	N/A	N/A	N/A	SP1	N/A	N/A	N/A	24194598	JASPAR	hg19	-1	chr9	99801513	99801523
OREG0157720	Homo sapiens	N/A	TRANSCRIPTION FACTOR BINDING SITE	N/A	N/A	N/A	SP1	N/A	N/A	N/A	24194598	JASPAR	hg38	-1	chr9	97039231	97039241
OREG0157721	Homo sapiens	N/A	TRANSCRIPTION FACTOR BINDING SITE	N/A	N/A	N/A	SP1	N/A	N/A	N/A	24194598	JASPAR	hg18	1	chr9	127496696	127496706
OREG0157721	Homo sapiens	N/A	TRANSCRIPTION FACTOR BINDING SITE	N/A	N/A	N/A	SP1	N/A	N/A	N/A	24194598	JASPAR	hg19	1	chr9	128456875	128456885
OREG0157721	Homo sapiens	N/A	TRANSCRIPTION FACTOR BINDING SITE	N/A	N/A	N/A	SP1	N/A	N/A	N/A	24194598	JASPAR	hg38	1	chr9	125694596	125694606
OREG0157722	Homo sapiens	N/A	TRANSCRIPTION FACTOR BINDING SITE	N/A	N/A	N/A	SP1	N/A	N/A	N/A	24194598	JASPAR	hg18	1	chr9	135694917	135694927
OREG0157722	Homo sapiens	N/A	TRANSCRIPTION FACTOR BINDING SITE	N/A	N/A	N/A	SP1	N/A	N/A	N/A	24194598	JASPAR	hg19	1	chr9	136705096	136705106
OREG0157722	Homo sapiens	N/A	TRANSCRIPTION FACTOR BINDING SITE	N/A	N/A	N/A	SP1	N/A	N/A	N/A	24194598	JASPAR	hg38	1	chr9	133839974	133839984
OREG0157723	Homo sapiens	N/A	TRANSCRIPTION FACTOR BINDING SITE	N/A	N/A	N/A	SP1	N/A	N/A	N/A	24194598	JASPAR	hg18	1	chr9	135694931	135694941
OREG0157723	Homo sapiens	N/A	TRANSCRIPTION FACTOR BINDING SITE	N/A	N/A	N/A	SP1	N/A	N/A	N/A	24194598	JASPAR	hg19	1	chr9	136705110	136705120
OREG0157723	Homo sapiens	N/A	TRANSCRIPTION FACTOR BINDING SITE	N/A	N/A	N/A	SP1	N/A	N/A	N/A	24194598	JASPAR	hg38	1	chr9	133839988	133839998
OREG0157724	Homo sapiens	N/A	TRANSCRIPTION FACTOR BINDING SITE	N/A	N/A	N/A	SP1	N/A	N/A	N/A	24194598	JASPAR	hg18	1	chrX	18477771	18477781
OREG0157724	Homo sapiens	N/A	TRANSCRIPTION FACTOR BINDING SITE	N/A	N/A	N/A	SP1	N/A	N/A	N/A	24194598	JASPAR	hg19	1	chrX	18567850	18567860
OREG0157724	Homo sapiens	N/A	TRANSCRIPTION FACTOR BINDING SITE	N/A	N/A	N/A	SP1	N/A	N/A	N/A	24194598	JASPAR	hg38	1	chrX	18549730	18549740
OREG0157725	Homo sapiens	N/A	TRANSCRIPTION FACTOR BINDING SITE	N/A	N/A	N/A	SP1	N/A	N/A	N/A	24194598	JASPAR	hg18	1	chrX	46873669	46873679
OREG0157725	Homo sapiens	N/A	TRANSCRIPTION FACTOR BINDING SITE	N/A	N/A	N/A	SP1	N/A	N/A	N/A	24194598	JASPAR	hg19	1	chrX	46988725	46988735
OREG0157725	Homo sapiens	N/A	TRANSCRIPTION FACTOR BINDING SITE	N/A	N/A	N/A	SP1	N/A	N/A	N/A	24194598	JASPAR	hg38	1	chrX	47129326	47129336
OREG0157726	Homo sapiens	N/A	TRANSCRIPTION FACTOR BINDING SITE	N/A	N/A	N/A	SP1	N/A	N/A	N/A	24194598	JASPAR	hg18	1	chrX	48282760	48282770
OREG0157726	Homo sapiens	N/A	TRANSCRIPTION FACTOR BINDING SITE	N/A	N/A	N/A	SP1	N/A	N/A	N/A	24194598	JASPAR	hg19	1	chrX	48397816	48397826
OREG0157726	Homo sapiens	N/A	TRANSCRIPTION FACTOR BINDING SITE	N/A	N/A	N/A	SP1	N/A	N/A	N/A	24194598	JASPAR	hg38	1	chrX	48539428	48539438
OREG0157727	Homo sapiens	N/A	TRANSCRIPTION FACTOR BINDING SITE	N/A	N/A	N/A	SP1	N/A	N/A	N/A	24194598	JASPAR	hg18	-1	chrX	53466437	53466447
OREG0157727	Homo sapiens	N/A	TRANSCRIPTION FACTOR BINDING SITE	N/A	N/A	N/A	SP1	N/A	N/A	N/A	24194598	JASPAR	hg19	-1	chrX	53449712	53449722
OREG0157727	Homo sapiens	N/A	TRANSCRIPTION FACTOR BINDING SITE	N/A	N/A	N/A	SP1	N/A	N/A	N/A	24194598	JASPAR	hg38	-1	chrX	53422763	53422773
OREG0157728	Homo sapiens	N/A	TRANSCRIPTION FACTOR BINDING SITE	N/A	N/A	N/A	SP1	N/A	N/A	N/A	24194598	JASPAR	hg18	1	chrX	53466492	53466502
OREG0157728	Homo sapiens	N/A	TRANSCRIPTION FACTOR BINDING SITE	N/A	N/A	N/A	SP1	N/A	N/A	N/A	24194598	JASPAR	hg19	1	chrX	53449767	53449777
OREG0157728	Homo sapiens	N/A	TRANSCRIPTION FACTOR BINDING SITE	N/A	N/A	N/A	SP1	N/A	N/A	N/A	24194598	JASPAR	hg38	1	chrX	53422818	53422828
OREG0157729	Homo sapiens	N/A	TRANSCRIPTION FACTOR BINDING SITE	N/A	N/A	N/A	SP1	N/A	N/A	N/A	24194598	JASPAR	hg18	-1	chrX	56606686	56606696
OREG0157729	Homo sapiens	N/A	TRANSCRIPTION FACTOR BINDING SITE	N/A	N/A	N/A	SP1	N/A	N/A	N/A	24194598	JASPAR	hg19	-1	chrX	56589961	56589971
OREG0157729	Homo sapiens	N/A	TRANSCRIPTION FACTOR BINDING SITE	N/A	N/A	N/A	SP1	N/A	N/A	N/A	24194598	JASPAR	hg38	-1	chrX	56563528	56563538
OREG0157730	Homo sapiens	N/A	TRANSCRIPTION FACTOR BINDING SITE	N/A	N/A	N/A	SP1	N/A	N/A	N/A	24194598	JASPAR	hg18	-1	chrX	56606712	56606722
OREG0157730	Homo sapiens	N/A	TRANSCRIPTION FACTOR BINDING SITE	N/A	N/A	N/A	SP1	N/A	N/A	N/A	24194598	JASPAR	hg19	-1	chrX	56589987	56589997
OREG0157730	Homo sapiens	N/A	TRANSCRIPTION FACTOR BINDING SITE	N/A	N/A	N/A	SP1	N/A	N/A	N/A	24194598	JASPAR	hg38	-1	chrX	56563554	56563564
OREG0157731	Homo sapiens	N/A	TRANSCRIPTION FACTOR BINDING SITE	N/A	N/A	N/A	SP1	N/A	N/A	N/A	24194598	JASPAR	hg18	-1	chr1	984923	984933
OREG0157731	Homo sapiens	N/A	TRANSCRIPTION FACTOR BINDING SITE	N/A	N/A	N/A	SP1	N/A	N/A	N/A	24194598	JASPAR	hg19	-1	chr1	995060	995070
OREG0157731	Homo sapiens	N/A	TRANSCRIPTION FACTOR BINDING SITE	N/A	N/A	N/A	SP1	N/A	N/A	N/A	24194598	JASPAR	hg38	-1	chr1	1059680	1059690
OREG0157732	Homo sapiens	N/A	TRANSCRIPTION FACTOR BINDING SITE	N/A	N/A	N/A	SP1	N/A	N/A	N/A	24194598	JASPAR	hg18	1	chr1	2054659	2054669
OREG0157732	Homo sapiens	N/A	TRANSCRIPTION FACTOR BINDING SITE	N/A	N/A	N/A	SP1	N/A	N/A	N/A	24194598	JASPAR	hg19	1	chr1	2064799	2064809
OREG0157732	Homo sapiens	N/A	TRANSCRIPTION FACTOR BINDING SITE	N/A	N/A	N/A	SP1	N/A	N/A	N/A	24194598	JASPAR	hg38	1	chr1	2133360	2133370
OREG0157733	Homo sapiens	N/A	TRANSCRIPTION FACTOR BINDING SITE	N/A	N/A	N/A	SP1	N/A	N/A	N/A	24194598	JASPAR	hg18	1	chr1	2054692	2054702
OREG0157733	Homo sapiens	N/A	TRANSCRIPTION FACTOR BINDING SITE	N/A	N/A	N/A	SP1	N/A	N/A	N/A	24194598	JASPAR	hg19	1	chr1	2064832	2064842
OREG0157733	Homo sapiens	N/A	TRANSCRIPTION FACTOR BINDING SITE	N/A	N/A	N/A	SP1	N/A	N/A	N/A	24194598	JASPAR	hg38	1	chr1	2133393	2133403
OREG0157734	Homo sapiens	N/A	TRANSCRIPTION FACTOR BINDING SITE	N/A	N/A	N/A	SP1	N/A	N/A	N/A	24194598	JASPAR	hg18	-1	chr1	2333944	2333954
OREG0157734	Homo sapiens	N/A	TRANSCRIPTION FACTOR BINDING SITE	N/A	N/A	N/A	SP1	N/A	N/A	N/A	24194598	JASPAR	hg19	-1	chr1	2344084	2344094
OREG0157734	Homo sapiens	N/A	TRANSCRIPTION FACTOR BINDING SITE	N/A	N/A	N/A	SP1	N/A	N/A	N/A	24194598	JASPAR	hg38	-1	chr1	2412645	2412655
OREG0157735	Homo sapiens	N/A	TRANSCRIPTION FACTOR BINDING SITE	N/A	N/A	N/A	SP1	N/A	N/A	N/A	24194598	JASPAR	hg18	-1	chr1	2334000	2334010
OREG0157735	Homo sapiens	N/A	TRANSCRIPTION FACTOR BINDING SITE	N/A	N/A	N/A	SP1	N/A	N/A	N/A	24194598	JASPAR	hg19	-1	chr1	2344140	2344150
OREG0157735	Homo sapiens	N/A	TRANSCRIPTION FACTOR BINDING SITE	N/A	N/A	N/A	SP1	N/A	N/A	N/A	24194598	JASPAR	hg38	-1	chr1	2412701	2412711
OREG0157736	Homo sapiens	N/A	TRANSCRIPTION FACTOR BINDING SITE	N/A	N/A	N/A	SP1	N/A	N/A	N/A	24194598	JASPAR	hg18	-1	chr1	2507891	2507901
OREG0157736	Homo sapiens	N/A	TRANSCRIPTION FACTOR BINDING SITE	N/A	N/A	N/A	SP1	N/A	N/A	N/A	24194598	JASPAR	hg19	-1	chr1	2518031	2518041
OREG0157736	Homo sapiens	N/A	TRANSCRIPTION FACTOR BINDING SITE	N/A	N/A	N/A	SP1	N/A	N/A	N/A	24194598	JASPAR	hg38	-1	chr1	2586592	2586602
OREG0157737	Homo sapiens	N/A	TRANSCRIPTION FACTOR BINDING SITE	N/A	N/A	N/A	SP1	N/A	N/A	N/A	24194598	JASPAR	hg18	-1	chr1	2507930	2507940
OREG0157737	Homo sapiens	N/A	TRANSCRIPTION FACTOR BINDING SITE	N/A	N/A	N/A	SP1	N/A	N/A	N/A	24194598	JASPAR	hg19	-1	chr1	2518070	2518080
OREG0157737	Homo sapiens	N/A	TRANSCRIPTION FACTOR BINDING SITE	N/A	N/A	N/A	SP1	N/A	N/A	N/A	24194598	JASPAR	hg38	-1	chr1	2586631	2586641
OREG0157738	Homo sapiens	N/A	TRANSCRIPTION FACTOR BINDING SITE	N/A	N/A	N/A	SP1	N/A	N/A	N/A	24194598	JASPAR	hg18	1	chr1	8009023	8009033
OREG0157738	Homo sapiens	N/A	TRANSCRIPTION FACTOR BINDING SITE	N/A	N/A	N/A	SP1	N/A	N/A	N/A	24194598	JASPAR	hg19	1	chr1	8086436	8086446
OREG0157738	Homo sapiens	N/A	TRANSCRIPTION FACTOR BINDING SITE	N/A	N/A	N/A	SP1	N/A	N/A	N/A	24194598	JASPAR	hg38	1	chr1	8026376	8026386
OREG0157739	Homo sapiens	N/A	TRANSCRIPTION FACTOR BINDING SITE	N/A	N/A	N/A	SP1	N/A	N/A	N/A	24194598	JASPAR	hg18	1	chr1	16405791	16405801
OREG0157739	Homo sapiens	N/A	TRANSCRIPTION FACTOR BINDING SITE	N/A	N/A	N/A	SP1	N/A	N/A	N/A	24194598	JASPAR	hg19	1	chr1	16533204	16533214
OREG0157739	Homo sapiens	N/A	TRANSCRIPTION FACTOR BINDING SITE	N/A	N/A	N/A	SP1	N/A	N/A	N/A	24194598	JASPAR	hg38	1	chr1	16206709	16206719
OREG0157740	Homo sapiens	N/A	TRANSCRIPTION FACTOR BINDING SITE	N/A	N/A	N/A	SP1	N/A	N/A	N/A	24194598	JASPAR	hg18	1	chr1	20542912	20542922
OREG0157740	Homo sapiens	N/A	TRANSCRIPTION FACTOR BINDING SITE	N/A	N/A	N/A	SP1	N/A	N/A	N/A	24194598	JASPAR	hg19	1	chr1	20670325	20670335
OREG0157740	Homo sapiens	N/A	TRANSCRIPTION FACTOR BINDING SITE	N/A	N/A	N/A	SP1	N/A	N/A	N/A	24194598	JASPAR	hg38	1	chr1	20343832	20343842
OREG0157741	Homo sapiens	N/A	TRANSCRIPTION FACTOR BINDING SITE	N/A	N/A	N/A	SP1	N/A	N/A	N/A	24194598	JASPAR	hg18	1	chr1	20542923	20542933
OREG0157741	Homo sapiens	N/A	TRANSCRIPTION FACTOR BINDING SITE	N/A	N/A	N/A	SP1	N/A	N/A	N/A	24194598	JASPAR	hg19	1	chr1	20670336	20670346
OREG0157741	Homo sapiens	N/A	TRANSCRIPTION FACTOR BINDING SITE	N/A	N/A	N/A	SP1	N/A	N/A	N/A	24194598	JASPAR	hg38	1	chr1	20343843	20343853
OREG0157742	Homo sapiens	N/A	TRANSCRIPTION FACTOR BINDING SITE	N/A	N/A	N/A	SP1	N/A	N/A	N/A	24194598	JASPAR	hg18	1	chr1	20542953	20542963
OREG0157742	Homo sapiens	N/A	TRANSCRIPTION FACTOR BINDING SITE	N/A	N/A	N/A	SP1	N/A	N/A	N/A	24194598	JASPAR	hg19	1	chr1	20670366	20670376
OREG0157742	Homo sapiens	N/A	TRANSCRIPTION FACTOR BINDING SITE	N/A	N/A	N/A	SP1	N/A	N/A	N/A	24194598	JASPAR	hg38	1	chr1	20343873	20343883
OREG0157743	Homo sapiens	N/A	TRANSCRIPTION FACTOR BINDING SITE	N/A	N/A	N/A	SP1	N/A	N/A	N/A	24194598	JASPAR	hg18	1	chr1	29524005	29524015
OREG0157743	Homo sapiens	N/A	TRANSCRIPTION FACTOR BINDING SITE	N/A	N/A	N/A	SP1	N/A	N/A	N/A	24194598	JASPAR	hg19	1	chr1	29651418	29651428
OREG0157743	Homo sapiens	N/A	TRANSCRIPTION FACTOR BINDING SITE	N/A	N/A	N/A	SP1	N/A	N/A	N/A	24194598	JASPAR	hg38	1	chr1	29324906	29324916
OREG0157744	Homo sapiens	N/A	TRANSCRIPTION FACTOR BINDING SITE	N/A	N/A	N/A	SP1	N/A	N/A	N/A	24194598	JASPAR	hg18	1	chr1	29524079	29524089
OREG0157744	Homo sapiens	N/A	TRANSCRIPTION FACTOR BINDING SITE	N/A	N/A	N/A	SP1	N/A	N/A	N/A	24194598	JASPAR	hg19	1	chr1	29651492	29651502
OREG0157744	Homo sapiens	N/A	TRANSCRIPTION FACTOR BINDING SITE	N/A	N/A	N/A	SP1	N/A	N/A	N/A	24194598	JASPAR	hg38	1	chr1	29324980	29324990
OREG0157745	Homo sapiens	N/A	TRANSCRIPTION FACTOR BINDING SITE	N/A	N/A	N/A	SP1	N/A	N/A	N/A	24194598	JASPAR	hg18	-1	chr1	32992057	32992067
OREG0157745	Homo sapiens	N/A	TRANSCRIPTION FACTOR BINDING SITE	N/A	N/A	N/A	SP1	N/A	N/A	N/A	24194598	JASPAR	hg19	-1	chr1	33219470	33219480
OREG0157745	Homo sapiens	N/A	TRANSCRIPTION FACTOR BINDING SITE	N/A	N/A	N/A	SP1	N/A	N/A	N/A	24194598	JASPAR	hg38	-1	chr1	32753869	32753879
OREG0157746	Homo sapiens	N/A	TRANSCRIPTION FACTOR BINDING SITE	N/A	N/A	N/A	SP1	N/A	N/A	N/A	24194598	JASPAR	hg18	-1	chr1	40193283	40193293
OREG0157746	Homo sapiens	N/A	TRANSCRIPTION FACTOR BINDING SITE	N/A	N/A	N/A	SP1	N/A	N/A	N/A	24194598	JASPAR	hg19	-1	chr1	40420696	40420706
OREG0157746	Homo sapiens	N/A	TRANSCRIPTION FACTOR BINDING SITE	N/A	N/A	N/A	SP1	N/A	N/A	N/A	24194598	JASPAR	hg38	-1	chr1	39955024	39955034
OREG0157747	Homo sapiens	N/A	TRANSCRIPTION FACTOR BINDING SITE	N/A	N/A	N/A	SP1	N/A	N/A	N/A	24194598	JASPAR	hg18	-1	chr1	40193297	40193307
OREG0157747	Homo sapiens	N/A	TRANSCRIPTION FACTOR BINDING SITE	N/A	N/A	N/A	SP1	N/A	N/A	N/A	24194598	JASPAR	hg19	-1	chr1	40420710	40420720
OREG0157747	Homo sapiens	N/A	TRANSCRIPTION FACTOR BINDING SITE	N/A	N/A	N/A	SP1	N/A	N/A	N/A	24194598	JASPAR	hg38	-1	chr1	39955038	39955048
OREG0157748	Homo sapiens	N/A	TRANSCRIPTION FACTOR BINDING SITE	N/A	N/A	N/A	SP1	N/A	N/A	N/A	24194598	JASPAR	hg18	-1	chr1	40193320	40193330
OREG0157748	Homo sapiens	N/A	TRANSCRIPTION FACTOR BINDING SITE	N/A	N/A	N/A	SP1	N/A	N/A	N/A	24194598	JASPAR	hg19	-1	chr1	40420733	40420743
OREG0157748	Homo sapiens	N/A	TRANSCRIPTION FACTOR BINDING SITE	N/A	N/A	N/A	SP1	N/A	N/A	N/A	24194598	JASPAR	hg38	-1	chr1	39955061	39955071
OREG0157749	Homo sapiens	N/A	TRANSCRIPTION FACTOR BINDING SITE	N/A	N/A	N/A	SP1	N/A	N/A	N/A	24194598	JASPAR	hg18	-1	chr1	41100657	41100667
OREG0157749	Homo sapiens	N/A	TRANSCRIPTION FACTOR BINDING SITE	N/A	N/A	N/A	SP1	N/A	N/A	N/A	24194598	JASPAR	hg19	-1	chr1	41328070	41328080
OREG0157749	Homo sapiens	N/A	TRANSCRIPTION FACTOR BINDING SITE	N/A	N/A	N/A	SP1	N/A	N/A	N/A	24194598	JASPAR	hg38	-1	chr1	40862398	40862408
OREG0157750	Homo sapiens	N/A	TRANSCRIPTION FACTOR BINDING SITE	N/A	N/A	N/A	SP1	N/A	N/A	N/A	24194598	JASPAR	hg18	1	chr1	41100669	41100679
OREG0157750	Homo sapiens	N/A	TRANSCRIPTION FACTOR BINDING SITE	N/A	N/A	N/A	SP1	N/A	N/A	N/A	24194598	JASPAR	hg19	1	chr1	41328082	41328092
OREG0157750	Homo sapiens	N/A	TRANSCRIPTION FACTOR BINDING SITE	N/A	N/A	N/A	SP1	N/A	N/A	N/A	24194598	JASPAR	hg38	1	chr1	40862410	40862420
OREG0157751	Homo sapiens	N/A	TRANSCRIPTION FACTOR BINDING SITE	N/A	N/A	N/A	SP1	N/A	N/A	N/A	24194598	JASPAR	hg18	-1	chr1	42896585	42896595
OREG0157751	Homo sapiens	N/A	TRANSCRIPTION FACTOR BINDING SITE	N/A	N/A	N/A	SP1	N/A	N/A	N/A	24194598	JASPAR	hg19	-1	chr1	43123998	43124008
OREG0157751	Homo sapiens	N/A	TRANSCRIPTION FACTOR BINDING SITE	N/A	N/A	N/A	SP1	N/A	N/A	N/A	24194598	JASPAR	hg38	-1	chr1	42658327	42658337
OREG0157752	Homo sapiens	N/A	TRANSCRIPTION FACTOR BINDING SITE	N/A	N/A	N/A	SP1	N/A	N/A	N/A	24194598	JASPAR	hg18	-1	chr1	43784213	43784223
OREG0157752	Homo sapiens	N/A	TRANSCRIPTION FACTOR BINDING SITE	N/A	N/A	N/A	SP1	N/A	N/A	N/A	24194598	JASPAR	hg19	-1	chr1	44011626	44011636
OREG0157752	Homo sapiens	N/A	TRANSCRIPTION FACTOR BINDING SITE	N/A	N/A	N/A	SP1	N/A	N/A	N/A	24194598	JASPAR	hg38	-1	chr1	43545955	43545965
OREG0157753	Homo sapiens	N/A	TRANSCRIPTION FACTOR BINDING SITE	N/A	N/A	N/A	SP1	N/A	N/A	N/A	24194598	JASPAR	hg18	-1	chr1	43784255	43784265
OREG0157753	Homo sapiens	N/A	TRANSCRIPTION FACTOR BINDING SITE	N/A	N/A	N/A	SP1	N/A	N/A	N/A	24194598	JASPAR	hg19	-1	chr1	44011668	44011678
OREG0157753	Homo sapiens	N/A	TRANSCRIPTION FACTOR BINDING SITE	N/A	N/A	N/A	SP1	N/A	N/A	N/A	24194598	JASPAR	hg38	-1	chr1	43545997	43546007
OREG0157754	Homo sapiens	N/A	TRANSCRIPTION FACTOR BINDING SITE	N/A	N/A	N/A	SP1	N/A	N/A	N/A	24194598	JASPAR	hg18	1	chr1	54128085	54128095
OREG0157754	Homo sapiens	N/A	TRANSCRIPTION FACTOR BINDING SITE	N/A	N/A	N/A	SP1	N/A	N/A	N/A	24194598	JASPAR	hg19	1	chr1	54355497	54355507
OREG0157754	Homo sapiens	N/A	TRANSCRIPTION FACTOR BINDING SITE	N/A	N/A	N/A	SP1	N/A	N/A	N/A	24194598	JASPAR	hg38	1	chr1	53889824	53889834
OREG0157755	Homo sapiens	N/A	TRANSCRIPTION FACTOR BINDING SITE	N/A	N/A	N/A	SP1	N/A	N/A	N/A	24194598	JASPAR	hg18	1	chr1	54128106	54128116
OREG0157755	Homo sapiens	N/A	TRANSCRIPTION FACTOR BINDING SITE	N/A	N/A	N/A	SP1	N/A	N/A	N/A	24194598	JASPAR	hg19	1	chr1	54355518	54355528
OREG0157755	Homo sapiens	N/A	TRANSCRIPTION FACTOR BINDING SITE	N/A	N/A	N/A	SP1	N/A	N/A	N/A	24194598	JASPAR	hg38	1	chr1	53889845	53889855
OREG0157756	Homo sapiens	N/A	TRANSCRIPTION FACTOR BINDING SITE	N/A	N/A	N/A	SP1	N/A	N/A	N/A	24194598	JASPAR	hg18	1	chr1	112740250	112740260
OREG0157756	Homo sapiens	N/A	TRANSCRIPTION FACTOR BINDING SITE	N/A	N/A	N/A	SP1	N/A	N/A	N/A	24194598	JASPAR	hg19	1	chr1	112938727	112938737
OREG0157756	Homo sapiens	N/A	TRANSCRIPTION FACTOR BINDING SITE	N/A	N/A	N/A	SP1	N/A	N/A	N/A	24194598	JASPAR	hg38	1	chr1	112396105	112396115
OREG0157757	Homo sapiens	N/A	TRANSCRIPTION FACTOR BINDING SITE	N/A	N/A	N/A	SP1	N/A	N/A	N/A	24194598	JASPAR	hg18	1	chr1	153109482	153109492
OREG0157757	Homo sapiens	N/A	TRANSCRIPTION FACTOR BINDING SITE	N/A	N/A	N/A	SP1	N/A	N/A	N/A	24194598	JASPAR	hg19	1	chr1	154842858	154842868
OREG0157757	Homo sapiens	N/A	TRANSCRIPTION FACTOR BINDING SITE	N/A	N/A	N/A	SP1	N/A	N/A	N/A	24194598	JASPAR	hg38	1	chr1	154870382	154870392
OREG0157758	Homo sapiens	N/A	TRANSCRIPTION FACTOR BINDING SITE	N/A	N/A	N/A	SP1	N/A	N/A	N/A	24194598	JASPAR	hg18	1	chr1	153982029	153982039
OREG0157758	Homo sapiens	N/A	TRANSCRIPTION FACTOR BINDING SITE	N/A	N/A	N/A	SP1	N/A	N/A	N/A	24194598	JASPAR	hg19	1	chr1	155715405	155715415
OREG0157758	Homo sapiens	N/A	TRANSCRIPTION FACTOR BINDING SITE	N/A	N/A	N/A	SP1	N/A	N/A	N/A	24194598	JASPAR	hg38	1	chr1	155745614	155745624
OREG0157759	Homo sapiens	N/A	TRANSCRIPTION FACTOR BINDING SITE	N/A	N/A	N/A	SP1	N/A	N/A	N/A	24194598	JASPAR	hg18	-1	chr1	158637505	158637515
OREG0157759	Homo sapiens	N/A	TRANSCRIPTION FACTOR BINDING SITE	N/A	N/A	N/A	SP1	N/A	N/A	N/A	24194598	JASPAR	hg19	-1	chr1	160370881	160370891
OREG0157759	Homo sapiens	N/A	TRANSCRIPTION FACTOR BINDING SITE	N/A	N/A	N/A	SP1	N/A	N/A	N/A	24194598	JASPAR	hg38	-1	chr1	160401091	160401101
OREG0157760	Homo sapiens	N/A	TRANSCRIPTION FACTOR BINDING SITE	N/A	N/A	N/A	SP1	N/A	N/A	N/A	24194598	JASPAR	hg18	-1	chr1	158637531	158637541
OREG0157760	Homo sapiens	N/A	TRANSCRIPTION FACTOR BINDING SITE	N/A	N/A	N/A	SP1	N/A	N/A	N/A	24194598	JASPAR	hg19	-1	chr1	160370907	160370917
OREG0157760	Homo sapiens	N/A	TRANSCRIPTION FACTOR BINDING SITE	N/A	N/A	N/A	SP1	N/A	N/A	N/A	24194598	JASPAR	hg38	-1	chr1	160401117	160401127
OREG0157761	Homo sapiens	N/A	TRANSCRIPTION FACTOR BINDING SITE	N/A	N/A	N/A	SP1	N/A	N/A	N/A	24194598	JASPAR	hg18	1	chr1	159542660	159542670
OREG0157761	Homo sapiens	N/A	TRANSCRIPTION FACTOR BINDING SITE	N/A	N/A	N/A	SP1	N/A	N/A	N/A	24194598	JASPAR	hg19	1	chr1	161276036	161276046
OREG0157761	Homo sapiens	N/A	TRANSCRIPTION FACTOR BINDING SITE	N/A	N/A	N/A	SP1	N/A	N/A	N/A	24194598	JASPAR	hg38	1	chr1	161306246	161306256
OREG0157762	Homo sapiens	N/A	TRANSCRIPTION FACTOR BINDING SITE	N/A	N/A	N/A	SP1	N/A	N/A	N/A	24194598	JASPAR	hg18	-1	chr1	159542713	159542723
OREG0157762	Homo sapiens	N/A	TRANSCRIPTION FACTOR BINDING SITE	N/A	N/A	N/A	SP1	N/A	N/A	N/A	24194598	JASPAR	hg19	-1	chr1	161276089	161276099
OREG0157762	Homo sapiens	N/A	TRANSCRIPTION FACTOR BINDING SITE	N/A	N/A	N/A	SP1	N/A	N/A	N/A	24194598	JASPAR	hg38	-1	chr1	161306299	161306309
OREG0157763	Homo sapiens	N/A	TRANSCRIPTION FACTOR BINDING SITE	N/A	N/A	N/A	SP1	N/A	N/A	N/A	24194598	JASPAR	hg18	1	chr1	159542729	159542739
OREG0157763	Homo sapiens	N/A	TRANSCRIPTION FACTOR BINDING SITE	N/A	N/A	N/A	SP1	N/A	N/A	N/A	24194598	JASPAR	hg19	1	chr1	161276105	161276115
OREG0157763	Homo sapiens	N/A	TRANSCRIPTION FACTOR BINDING SITE	N/A	N/A	N/A	SP1	N/A	N/A	N/A	24194598	JASPAR	hg38	1	chr1	161306315	161306325
OREG0157764	Homo sapiens	N/A	TRANSCRIPTION FACTOR BINDING SITE	N/A	N/A	N/A	SP1	N/A	N/A	N/A	24194598	JASPAR	hg18	1	chr1	161026998	161027008
OREG0157764	Homo sapiens	N/A	TRANSCRIPTION FACTOR BINDING SITE	N/A	N/A	N/A	SP1	N/A	N/A	N/A	24194598	JASPAR	hg19	1	chr1	162760374	162760384
OREG0157764	Homo sapiens	N/A	TRANSCRIPTION FACTOR BINDING SITE	N/A	N/A	N/A	SP1	N/A	N/A	N/A	24194598	JASPAR	hg38	1	chr1	162790584	162790594
OREG0157765	Homo sapiens	N/A	TRANSCRIPTION FACTOR BINDING SITE	N/A	N/A	N/A	SP1	N/A	N/A	N/A	24194598	JASPAR	hg18	-1	chr1	172258196	172258206
OREG0157765	Homo sapiens	N/A	TRANSCRIPTION FACTOR BINDING SITE	N/A	N/A	N/A	SP1	N/A	N/A	N/A	24194598	JASPAR	hg19	-1	chr1	173991573	173991583
OREG0157765	Homo sapiens	N/A	TRANSCRIPTION FACTOR BINDING SITE	N/A	N/A	N/A	SP1	N/A	N/A	N/A	24194598	JASPAR	hg38	-1	chr1	174022435	174022445
OREG0157766	Homo sapiens	N/A	TRANSCRIPTION FACTOR BINDING SITE	N/A	N/A	N/A	SP1	N/A	N/A	N/A	24194598	JASPAR	hg18	-1	chr1	172258213	172258223
OREG0157766	Homo sapiens	N/A	TRANSCRIPTION FACTOR BINDING SITE	N/A	N/A	N/A	SP1	N/A	N/A	N/A	24194598	JASPAR	hg19	-1	chr1	173991590	173991600
OREG0157766	Homo sapiens	N/A	TRANSCRIPTION FACTOR BINDING SITE	N/A	N/A	N/A	SP1	N/A	N/A	N/A	24194598	JASPAR	hg38	-1	chr1	174022452	174022462
OREG0157767	Homo sapiens	N/A	TRANSCRIPTION FACTOR BINDING SITE	N/A	N/A	N/A	SP1	N/A	N/A	N/A	24194598	JASPAR	hg18	-1	chr1	198905732	198905742
OREG0157767	Homo sapiens	N/A	TRANSCRIPTION FACTOR BINDING SITE	N/A	N/A	N/A	SP1	N/A	N/A	N/A	24194598	JASPAR	hg19	-1	chr1	200639109	200639119
OREG0157767	Homo sapiens	N/A	TRANSCRIPTION FACTOR BINDING SITE	N/A	N/A	N/A	SP1	N/A	N/A	N/A	24194598	JASPAR	hg38	-1	chr1	200669981	200669991
OREG0157768	Homo sapiens	N/A	TRANSCRIPTION FACTOR BINDING SITE	N/A	N/A	N/A	SP1	N/A	N/A	N/A	24194598	JASPAR	hg18	-1	chr1	198905749	198905759
OREG0157768	Homo sapiens	N/A	TRANSCRIPTION FACTOR BINDING SITE	N/A	N/A	N/A	SP1	N/A	N/A	N/A	24194598	JASPAR	hg19	-1	chr1	200639126	200639136
OREG0157768	Homo sapiens	N/A	TRANSCRIPTION FACTOR BINDING SITE	N/A	N/A	N/A	SP1	N/A	N/A	N/A	24194598	JASPAR	hg38	-1	chr1	200669998	200670008
OREG0157769	Homo sapiens	N/A	TRANSCRIPTION FACTOR BINDING SITE	N/A	N/A	N/A	SP1	N/A	N/A	N/A	24194598	JASPAR	hg18	-1	chr1	198905786	198905796
OREG0157769	Homo sapiens	N/A	TRANSCRIPTION FACTOR BINDING SITE	N/A	N/A	N/A	SP1	N/A	N/A	N/A	24194598	JASPAR	hg19	-1	chr1	200639163	200639173
OREG0157769	Homo sapiens	N/A	TRANSCRIPTION FACTOR BINDING SITE	N/A	N/A	N/A	SP1	N/A	N/A	N/A	24194598	JASPAR	hg38	-1	chr1	200670035	200670045
OREG0157770	Homo sapiens	N/A	TRANSCRIPTION FACTOR BINDING SITE	N/A	N/A	N/A	SP1	N/A	N/A	N/A	24194598	JASPAR	hg18	1	chr1	234096972	234096982
OREG0157770	Homo sapiens	N/A	TRANSCRIPTION FACTOR BINDING SITE	N/A	N/A	N/A	SP1	N/A	N/A	N/A	24194598	JASPAR	hg19	1	chr1	236030349	236030359
OREG0157770	Homo sapiens	N/A	TRANSCRIPTION FACTOR BINDING SITE	N/A	N/A	N/A	SP1	N/A	N/A	N/A	24194598	JASPAR	hg38	1	chr1	235867049	235867059
OREG0157771	Homo sapiens	N/A	TRANSCRIPTION FACTOR BINDING SITE	N/A	N/A	N/A	SP1	N/A	N/A	N/A	24194598	JASPAR	hg18	-1	chr1	234097049	234097059
OREG0157771	Homo sapiens	N/A	TRANSCRIPTION FACTOR BINDING SITE	N/A	N/A	N/A	SP1	N/A	N/A	N/A	24194598	JASPAR	hg19	-1	chr1	236030426	236030436
OREG0157771	Homo sapiens	N/A	TRANSCRIPTION FACTOR BINDING SITE	N/A	N/A	N/A	SP1	N/A	N/A	N/A	24194598	JASPAR	hg38	-1	chr1	235867126	235867136
OREG0157772	Homo sapiens	N/A	TRANSCRIPTION FACTOR BINDING SITE	N/A	N/A	N/A	SP1	N/A	N/A	N/A	24194598	JASPAR	hg18	-1	chr10	7900407	7900417
OREG0157772	Homo sapiens	N/A	TRANSCRIPTION FACTOR BINDING SITE	N/A	N/A	N/A	SP1	N/A	N/A	N/A	24194598	JASPAR	hg19	-1	chr10	7860401	7860411
OREG0157772	Homo sapiens	N/A	TRANSCRIPTION FACTOR BINDING SITE	N/A	N/A	N/A	SP1	N/A	N/A	N/A	24194598	JASPAR	hg38	-1	chr10	7818438	7818448
OREG0157773	Homo sapiens	N/A	TRANSCRIPTION FACTOR BINDING SITE	N/A	N/A	N/A	SP1	N/A	N/A	N/A	24194598	JASPAR	hg18	-1	chr10	18988273	18988283
OREG0157773	Homo sapiens	N/A	TRANSCRIPTION FACTOR BINDING SITE	N/A	N/A	N/A	SP1	N/A	N/A	N/A	24194598	JASPAR	hg19	-1	chr10	18948267	18948277
OREG0157773	Homo sapiens	N/A	TRANSCRIPTION FACTOR BINDING SITE	N/A	N/A	N/A	SP1	N/A	N/A	N/A	24194598	JASPAR	hg38	-1	chr10	18659338	18659348
OREG0157774	Homo sapiens	N/A	TRANSCRIPTION FACTOR BINDING SITE	N/A	N/A	N/A	SP1	N/A	N/A	N/A	24194598	JASPAR	hg18	-1	chr10	18988284	18988294
OREG0157774	Homo sapiens	N/A	TRANSCRIPTION FACTOR BINDING SITE	N/A	N/A	N/A	SP1	N/A	N/A	N/A	24194598	JASPAR	hg19	-1	chr10	18948278	18948288
OREG0157774	Homo sapiens	N/A	TRANSCRIPTION FACTOR BINDING SITE	N/A	N/A	N/A	SP1	N/A	N/A	N/A	24194598	JASPAR	hg38	-1	chr10	18659349	18659359
OREG0157775	Homo sapiens	N/A	TRANSCRIPTION FACTOR BINDING SITE	N/A	N/A	N/A	SP1	N/A	N/A	N/A	24194598	JASPAR	hg18	1	chr10	80587447	80587457
OREG0157775	Homo sapiens	N/A	TRANSCRIPTION FACTOR BINDING SITE	N/A	N/A	N/A	SP1	N/A	N/A	N/A	24194598	JASPAR	hg19	1	chr10	80917441	80917451
OREG0157775	Homo sapiens	N/A	TRANSCRIPTION FACTOR BINDING SITE	N/A	N/A	N/A	SP1	N/A	N/A	N/A	24194598	JASPAR	hg38	1	chr10	79157684	79157694
OREG0157776	Homo sapiens	N/A	TRANSCRIPTION FACTOR BINDING SITE	N/A	N/A	N/A	SP1	N/A	N/A	N/A	24194598	JASPAR	hg18	-1	chr10	80587497	80587507
OREG0157776	Homo sapiens	N/A	TRANSCRIPTION FACTOR BINDING SITE	N/A	N/A	N/A	SP1	N/A	N/A	N/A	24194598	JASPAR	hg19	-1	chr10	80917491	80917501
OREG0157776	Homo sapiens	N/A	TRANSCRIPTION FACTOR BINDING SITE	N/A	N/A	N/A	SP1	N/A	N/A	N/A	24194598	JASPAR	hg38	-1	chr10	79157734	79157744
OREG0157777	Homo sapiens	N/A	TRANSCRIPTION FACTOR BINDING SITE	N/A	N/A	N/A	SP1	N/A	N/A	N/A	24194598	JASPAR	hg18	-1	chr10	99884358	99884368
OREG0157777	Homo sapiens	N/A	TRANSCRIPTION FACTOR BINDING SITE	N/A	N/A	N/A	SP1	N/A	N/A	N/A	24194598	JASPAR	hg19	-1	chr10	99894368	99894378
OREG0157777	Homo sapiens	N/A	TRANSCRIPTION FACTOR BINDING SITE	N/A	N/A	N/A	SP1	N/A	N/A	N/A	24194598	JASPAR	hg38	-1	chr10	98134611	98134621
OREG0157778	Homo sapiens	N/A	TRANSCRIPTION FACTOR BINDING SITE	N/A	N/A	N/A	SP1	N/A	N/A	N/A	24194598	JASPAR	hg18	-1	chr10	104253585	104253595
OREG0157778	Homo sapiens	N/A	TRANSCRIPTION FACTOR BINDING SITE	N/A	N/A	N/A	SP1	N/A	N/A	N/A	24194598	JASPAR	hg19	-1	chr10	104263595	104263605
OREG0157778	Homo sapiens	N/A	TRANSCRIPTION FACTOR BINDING SITE	N/A	N/A	N/A	SP1	N/A	N/A	N/A	24194598	JASPAR	hg38	-1	chr10	102503838	102503848
OREG0157779	Homo sapiens	N/A	TRANSCRIPTION FACTOR BINDING SITE	N/A	N/A	N/A	SP1	N/A	N/A	N/A	24194598	JASPAR	hg18	-1	chr10	111757563	111757573
OREG0157779	Homo sapiens	N/A	TRANSCRIPTION FACTOR BINDING SITE	N/A	N/A	N/A	SP1	N/A	N/A	N/A	24194598	JASPAR	hg19	-1	chr10	111767573	111767583
OREG0157779	Homo sapiens	N/A	TRANSCRIPTION FACTOR BINDING SITE	N/A	N/A	N/A	SP1	N/A	N/A	N/A	24194598	JASPAR	hg38	-1	chr10	110007815	110007825
OREG0157780	Homo sapiens	N/A	TRANSCRIPTION FACTOR BINDING SITE	N/A	N/A	N/A	SP1	N/A	N/A	N/A	24194598	JASPAR	hg18	-1	chr10	111757593	111757603
OREG0157780	Homo sapiens	N/A	TRANSCRIPTION FACTOR BINDING SITE	N/A	N/A	N/A	SP1	N/A	N/A	N/A	24194598	JASPAR	hg19	-1	chr10	111767603	111767613
OREG0157780	Homo sapiens	N/A	TRANSCRIPTION FACTOR BINDING SITE	N/A	N/A	N/A	SP1	N/A	N/A	N/A	24194598	JASPAR	hg38	-1	chr10	110007845	110007855
OREG0157781	Homo sapiens	N/A	TRANSCRIPTION FACTOR BINDING SITE	N/A	N/A	N/A	SP1	N/A	N/A	N/A	24194598	JASPAR	hg18	-1	chr10	111757624	111757634
OREG0157781	Homo sapiens	N/A	TRANSCRIPTION FACTOR BINDING SITE	N/A	N/A	N/A	SP1	N/A	N/A	N/A	24194598	JASPAR	hg19	-1	chr10	111767634	111767644
OREG0157781	Homo sapiens	N/A	TRANSCRIPTION FACTOR BINDING SITE	N/A	N/A	N/A	SP1	N/A	N/A	N/A	24194598	JASPAR	hg38	-1	chr10	110007876	110007886
OREG0157782	Homo sapiens	N/A	TRANSCRIPTION FACTOR BINDING SITE	N/A	N/A	N/A	SP1	N/A	N/A	N/A	24194598	JASPAR	hg18	-1	chr10	118359244	118359254
OREG0157782	Homo sapiens	N/A	TRANSCRIPTION FACTOR BINDING SITE	N/A	N/A	N/A	SP1	N/A	N/A	N/A	24194598	JASPAR	hg19	-1	chr10	118369254	118369264
OREG0157782	Homo sapiens	N/A	TRANSCRIPTION FACTOR BINDING SITE	N/A	N/A	N/A	SP1	N/A	N/A	N/A	24194598	JASPAR	hg38	-1	chr10	116609742	116609752
OREG0157783	Homo sapiens	N/A	TRANSCRIPTION FACTOR BINDING SITE	N/A	N/A	N/A	SP1	N/A	N/A	N/A	24194598	JASPAR	hg18	1	chr10	134576933	134576943
OREG0157783	Homo sapiens	N/A	TRANSCRIPTION FACTOR BINDING SITE	N/A	N/A	N/A	SP1	N/A	N/A	N/A	24194598	JASPAR	hg19	1	chr10	134726943	134726953
OREG0157783	Homo sapiens	N/A	TRANSCRIPTION FACTOR BINDING SITE	N/A	N/A	N/A	SP1	N/A	N/A	N/A	24194598	JASPAR	hg38	1	chr10	132913439	132913449
OREG0157784	Homo sapiens	N/A	TRANSCRIPTION FACTOR BINDING SITE	N/A	N/A	N/A	SP1	N/A	N/A	N/A	24194598	JASPAR	hg18	1	chr11	197430	197440
OREG0157784	Homo sapiens	N/A	TRANSCRIPTION FACTOR BINDING SITE	N/A	N/A	N/A	SP1	N/A	N/A	N/A	24194598	JASPAR	hg19	1	chr11	207430	207440
OREG0157784	Homo sapiens	N/A	TRANSCRIPTION FACTOR BINDING SITE	N/A	N/A	N/A	SP1	N/A	N/A	N/A	24194598	JASPAR	hg38	1	chr11	207430	207440
OREG0157785	Homo sapiens	N/A	TRANSCRIPTION FACTOR BINDING SITE	N/A	N/A	N/A	SP1	N/A	N/A	N/A	24194598	JASPAR	hg18	-1	chr11	3400775	3400785
OREG0157785	Homo sapiens	N/A	TRANSCRIPTION FACTOR BINDING SITE	N/A	N/A	N/A	SP1	N/A	N/A	N/A	24194598	JASPAR	hg19	-1	chr11	3444199	3444209
OREG0157785	Homo sapiens	N/A	TRANSCRIPTION FACTOR BINDING SITE	N/A	N/A	N/A	SP1	N/A	N/A	N/A	24194598	JASPAR	hg38	-1	chr11	3422969	3422979
OREG0157786	Homo sapiens	N/A	TRANSCRIPTION FACTOR BINDING SITE	N/A	N/A	N/A	SP1	N/A	N/A	N/A	24194598	JASPAR	hg18	-1	chr11	3400812	3400822
OREG0157786	Homo sapiens	N/A	TRANSCRIPTION FACTOR BINDING SITE	N/A	N/A	N/A	SP1	N/A	N/A	N/A	24194598	JASPAR	hg19	-1	chr11	3444236	3444246
OREG0157786	Homo sapiens	N/A	TRANSCRIPTION FACTOR BINDING SITE	N/A	N/A	N/A	SP1	N/A	N/A	N/A	24194598	JASPAR	hg38	-1	chr11	3423006	3423016
OREG0157787	Homo sapiens	N/A	TRANSCRIPTION FACTOR BINDING SITE	N/A	N/A	N/A	SP1	N/A	N/A	N/A	24194598	JASPAR	hg18	-1	chr11	3400823	3400833
OREG0157787	Homo sapiens	N/A	TRANSCRIPTION FACTOR BINDING SITE	N/A	N/A	N/A	SP1	N/A	N/A	N/A	24194598	JASPAR	hg19	-1	chr11	3444247	3444257
OREG0157787	Homo sapiens	N/A	TRANSCRIPTION FACTOR BINDING SITE	N/A	N/A	N/A	SP1	N/A	N/A	N/A	24194598	JASPAR	hg38	-1	chr11	3423017	3423027
OREG0157788	Homo sapiens	N/A	TRANSCRIPTION FACTOR BINDING SITE	N/A	N/A	N/A	SP1	N/A	N/A	N/A	24194598	JASPAR	hg18	1	chr11	12652445	12652455
OREG0157788	Homo sapiens	N/A	TRANSCRIPTION FACTOR BINDING SITE	N/A	N/A	N/A	SP1	N/A	N/A	N/A	24194598	JASPAR	hg19	1	chr11	12695869	12695879
OREG0157788	Homo sapiens	N/A	TRANSCRIPTION FACTOR BINDING SITE	N/A	N/A	N/A	SP1	N/A	N/A	N/A	24194598	JASPAR	hg38	1	chr11	12674322	12674332
OREG0157789	Homo sapiens	N/A	TRANSCRIPTION FACTOR BINDING SITE	N/A	N/A	N/A	SP1	N/A	N/A	N/A	24194598	JASPAR	hg18	1	chr11	16965420	16965430
OREG0157789	Homo sapiens	N/A	TRANSCRIPTION FACTOR BINDING SITE	N/A	N/A	N/A	SP1	N/A	N/A	N/A	24194598	JASPAR	hg19	1	chr11	17008844	17008854
OREG0157789	Homo sapiens	N/A	TRANSCRIPTION FACTOR BINDING SITE	N/A	N/A	N/A	SP1	N/A	N/A	N/A	24194598	JASPAR	hg38	1	chr11	16987297	16987307
OREG0157790	Homo sapiens	N/A	TRANSCRIPTION FACTOR BINDING SITE	N/A	N/A	N/A	SP1	N/A	N/A	N/A	24194598	JASPAR	hg18	-1	chr11	62233568	62233578
OREG0157790	Homo sapiens	N/A	TRANSCRIPTION FACTOR BINDING SITE	N/A	N/A	N/A	SP1	N/A	N/A	N/A	24194598	JASPAR	hg19	-1	chr11	62476992	62477002
OREG0157790	Homo sapiens	N/A	TRANSCRIPTION FACTOR BINDING SITE	N/A	N/A	N/A	SP1	N/A	N/A	N/A	24194598	JASPAR	hg38	-1	chr11	62709520	62709530
OREG0157791	Homo sapiens	N/A	TRANSCRIPTION FACTOR BINDING SITE	N/A	N/A	N/A	SP1	N/A	N/A	N/A	24194598	JASPAR	hg18	1	chr11	62278204	62278214
OREG0157791	Homo sapiens	N/A	TRANSCRIPTION FACTOR BINDING SITE	N/A	N/A	N/A	SP1	N/A	N/A	N/A	24194598	JASPAR	hg19	1	chr11	62521628	62521638
OREG0157791	Homo sapiens	N/A	TRANSCRIPTION FACTOR BINDING SITE	N/A	N/A	N/A	SP1	N/A	N/A	N/A	24194598	JASPAR	hg38	1	chr11	62754156	62754166
OREG0157792	Homo sapiens	N/A	TRANSCRIPTION FACTOR BINDING SITE	N/A	N/A	N/A	SP1	N/A	N/A	N/A	24194598	JASPAR	hg18	1	chr11	64646285	64646295
OREG0157792	Homo sapiens	N/A	TRANSCRIPTION FACTOR BINDING SITE	N/A	N/A	N/A	SP1	N/A	N/A	N/A	24194598	JASPAR	hg19	1	chr11	64889709	64889719
OREG0157792	Homo sapiens	N/A	TRANSCRIPTION FACTOR BINDING SITE	N/A	N/A	N/A	SP1	N/A	N/A	N/A	24194598	JASPAR	hg38	1	chr11	65122237	65122247
OREG0157793	Homo sapiens	N/A	TRANSCRIPTION FACTOR BINDING SITE	N/A	N/A	N/A	SP1	N/A	N/A	N/A	24194598	JASPAR	hg18	-1	chr11	64646343	64646353
OREG0157793	Homo sapiens	N/A	TRANSCRIPTION FACTOR BINDING SITE	N/A	N/A	N/A	SP1	N/A	N/A	N/A	24194598	JASPAR	hg19	-1	chr11	64889767	64889777
OREG0157793	Homo sapiens	N/A	TRANSCRIPTION FACTOR BINDING SITE	N/A	N/A	N/A	SP1	N/A	N/A	N/A	24194598	JASPAR	hg38	-1	chr11	65122295	65122305
OREG0157794	Homo sapiens	N/A	TRANSCRIPTION FACTOR BINDING SITE	N/A	N/A	N/A	SP1	N/A	N/A	N/A	24194598	JASPAR	hg18	-1	chr11	65443359	65443369
OREG0157794	Homo sapiens	N/A	TRANSCRIPTION FACTOR BINDING SITE	N/A	N/A	N/A	SP1	N/A	N/A	N/A	24194598	JASPAR	hg19	-1	chr11	65686783	65686793
OREG0157794	Homo sapiens	N/A	TRANSCRIPTION FACTOR BINDING SITE	N/A	N/A	N/A	SP1	N/A	N/A	N/A	24194598	JASPAR	hg38	-1	chr11	65919312	65919322
OREG0157795	Homo sapiens	N/A	TRANSCRIPTION FACTOR BINDING SITE	N/A	N/A	N/A	SP1	N/A	N/A	N/A	24194598	JASPAR	hg18	-1	chr11	65443427	65443437
OREG0157795	Homo sapiens	N/A	TRANSCRIPTION FACTOR BINDING SITE	N/A	N/A	N/A	SP1	N/A	N/A	N/A	24194598	JASPAR	hg19	-1	chr11	65686851	65686861
OREG0157795	Homo sapiens	N/A	TRANSCRIPTION FACTOR BINDING SITE	N/A	N/A	N/A	SP1	N/A	N/A	N/A	24194598	JASPAR	hg38	-1	chr11	65919380	65919390
OREG0157796	Homo sapiens	N/A	TRANSCRIPTION FACTOR BINDING SITE	N/A	N/A	N/A	SP1	N/A	N/A	N/A	24194598	JASPAR	hg18	-1	chr11	67130881	67130891
OREG0157796	Homo sapiens	N/A	TRANSCRIPTION FACTOR BINDING SITE	N/A	N/A	N/A	SP1	N/A	N/A	N/A	24194598	JASPAR	hg19	-1	chr11	67374305	67374315
OREG0157796	Homo sapiens	N/A	TRANSCRIPTION FACTOR BINDING SITE	N/A	N/A	N/A	SP1	N/A	N/A	N/A	24194598	JASPAR	hg38	-1	chr11	67606834	67606844
OREG0157797	Homo sapiens	N/A	TRANSCRIPTION FACTOR BINDING SITE	N/A	N/A	N/A	SP1	N/A	N/A	N/A	24194598	JASPAR	hg18	1	chr11	67521014	67521024
OREG0157797	Homo sapiens	N/A	TRANSCRIPTION FACTOR BINDING SITE	N/A	N/A	N/A	SP1	N/A	N/A	N/A	24194598	JASPAR	hg19	1	chr11	67764438	67764448
OREG0157797	Homo sapiens	N/A	TRANSCRIPTION FACTOR BINDING SITE	N/A	N/A	N/A	SP1	N/A	N/A	N/A	24194598	JASPAR	hg38	1	chr11	67996967	67996977
OREG0157798	Homo sapiens	N/A	TRANSCRIPTION FACTOR BINDING SITE	N/A	N/A	N/A	SP1	N/A	N/A	N/A	24194598	JASPAR	hg18	-1	chr11	69922223	69922233
OREG0157798	Homo sapiens	N/A	TRANSCRIPTION FACTOR BINDING SITE	N/A	N/A	N/A	SP1	N/A	N/A	N/A	24194598	JASPAR	hg19	-1	chr11	70244575	70244585
OREG0157798	Homo sapiens	N/A	TRANSCRIPTION FACTOR BINDING SITE	N/A	N/A	N/A	SP1	N/A	N/A	N/A	24194598	JASPAR	hg38	-1	chr11	70398469	70398479
OREG0157799	Homo sapiens	N/A	TRANSCRIPTION FACTOR BINDING SITE	N/A	N/A	N/A	SP1	N/A	N/A	N/A	24194598	JASPAR	hg18	-1	chr11	69922235	69922245
OREG0157799	Homo sapiens	N/A	TRANSCRIPTION FACTOR BINDING SITE	N/A	N/A	N/A	SP1	N/A	N/A	N/A	24194598	JASPAR	hg19	-1	chr11	70244587	70244597
OREG0157799	Homo sapiens	N/A	TRANSCRIPTION FACTOR BINDING SITE	N/A	N/A	N/A	SP1	N/A	N/A	N/A	24194598	JASPAR	hg38	-1	chr11	70398481	70398491
OREG0157800	Homo sapiens	N/A	TRANSCRIPTION FACTOR BINDING SITE	N/A	N/A	N/A	SP1	N/A	N/A	N/A	24194598	JASPAR	hg18	-1	chr11	71612028	71612038
OREG0157800	Homo sapiens	N/A	TRANSCRIPTION FACTOR BINDING SITE	N/A	N/A	N/A	SP1	N/A	N/A	N/A	24194598	JASPAR	hg19	-1	chr11	71934380	71934390
OREG0157800	Homo sapiens	N/A	TRANSCRIPTION FACTOR BINDING SITE	N/A	N/A	N/A	SP1	N/A	N/A	N/A	24194598	JASPAR	hg38	-1	chr11	72223336	72223346
OREG0157801	Homo sapiens	N/A	TRANSCRIPTION FACTOR BINDING SITE	N/A	N/A	N/A	SP1	N/A	N/A	N/A	24194598	JASPAR	hg18	1	chr11	71612053	71612063
OREG0157801	Homo sapiens	N/A	TRANSCRIPTION FACTOR BINDING SITE	N/A	N/A	N/A	SP1	N/A	N/A	N/A	24194598	JASPAR	hg19	1	chr11	71934405	71934415
OREG0157801	Homo sapiens	N/A	TRANSCRIPTION FACTOR BINDING SITE	N/A	N/A	N/A	SP1	N/A	N/A	N/A	24194598	JASPAR	hg38	1	chr11	72223361	72223371
OREG0157802	Homo sapiens	N/A	TRANSCRIPTION FACTOR BINDING SITE	N/A	N/A	N/A	SP1	N/A	N/A	N/A	24194598	JASPAR	hg18	-1	chr11	77383567	77383577
OREG0157802	Homo sapiens	N/A	TRANSCRIPTION FACTOR BINDING SITE	N/A	N/A	N/A	SP1	N/A	N/A	N/A	24194598	JASPAR	hg19	-1	chr11	77705919	77705929
OREG0157802	Homo sapiens	N/A	TRANSCRIPTION FACTOR BINDING SITE	N/A	N/A	N/A	SP1	N/A	N/A	N/A	24194598	JASPAR	hg38	-1	chr11	77994873	77994883
OREG0157803	Homo sapiens	N/A	TRANSCRIPTION FACTOR BINDING SITE	N/A	N/A	N/A	SP1	N/A	N/A	N/A	24194598	JASPAR	hg18	-1	chr11	101486315	101486325
OREG0157803	Homo sapiens	N/A	TRANSCRIPTION FACTOR BINDING SITE	N/A	N/A	N/A	SP1	N/A	N/A	N/A	24194598	JASPAR	hg19	-1	chr11	101981105	101981115
OREG0157803	Homo sapiens	N/A	TRANSCRIPTION FACTOR BINDING SITE	N/A	N/A	N/A	SP1	N/A	N/A	N/A	24194598	JASPAR	hg38	-1	chr11	102110374	102110384
OREG0157804	Homo sapiens	N/A	TRANSCRIPTION FACTOR BINDING SITE	N/A	N/A	N/A	SP1	N/A	N/A	N/A	24194598	JASPAR	hg18	-1	chr12	45052874	45052884
OREG0157804	Homo sapiens	N/A	TRANSCRIPTION FACTOR BINDING SITE	N/A	N/A	N/A	SP1	N/A	N/A	N/A	24194598	JASPAR	hg19	-1	chr12	46766607	46766617
OREG0157804	Homo sapiens	N/A	TRANSCRIPTION FACTOR BINDING SITE	N/A	N/A	N/A	SP1	N/A	N/A	N/A	24194598	JASPAR	hg38	-1	chr12	46372824	46372834
OREG0157805	Homo sapiens	N/A	TRANSCRIPTION FACTOR BINDING SITE	N/A	N/A	N/A	SP1	N/A	N/A	N/A	24194598	JASPAR	hg18	1	chr12	45052930	45052940
OREG0157805	Homo sapiens	N/A	TRANSCRIPTION FACTOR BINDING SITE	N/A	N/A	N/A	SP1	N/A	N/A	N/A	24194598	JASPAR	hg19	1	chr12	46766663	46766673
OREG0157805	Homo sapiens	N/A	TRANSCRIPTION FACTOR BINDING SITE	N/A	N/A	N/A	SP1	N/A	N/A	N/A	24194598	JASPAR	hg38	1	chr12	46372880	46372890
OREG0157806	Homo sapiens	N/A	TRANSCRIPTION FACTOR BINDING SITE	N/A	N/A	N/A	SP1	N/A	N/A	N/A	24194598	JASPAR	hg18	1	chr12	47750077	47750087
OREG0157806	Homo sapiens	N/A	TRANSCRIPTION FACTOR BINDING SITE	N/A	N/A	N/A	SP1	N/A	N/A	N/A	24194598	JASPAR	hg19	1	chr12	49463810	49463820
OREG0157806	Homo sapiens	N/A	TRANSCRIPTION FACTOR BINDING SITE	N/A	N/A	N/A	SP1	N/A	N/A	N/A	24194598	JASPAR	hg38	1	chr12	49070027	49070037
OREG0157807	Homo sapiens	N/A	TRANSCRIPTION FACTOR BINDING SITE	N/A	N/A	N/A	SP1	N/A	N/A	N/A	24194598	JASPAR	hg18	1	chr12	51686406	51686416
OREG0157807	Homo sapiens	N/A	TRANSCRIPTION FACTOR BINDING SITE	N/A	N/A	N/A	SP1	N/A	N/A	N/A	24194598	JASPAR	hg19	1	chr12	53400139	53400149
OREG0157807	Homo sapiens	N/A	TRANSCRIPTION FACTOR BINDING SITE	N/A	N/A	N/A	SP1	N/A	N/A	N/A	24194598	JASPAR	hg38	1	chr12	53006355	53006365
OREG0157808	Homo sapiens	N/A	TRANSCRIPTION FACTOR BINDING SITE	N/A	N/A	N/A	SP1	N/A	N/A	N/A	24194598	JASPAR	hg18	1	chr12	52121645	52121655
OREG0157808	Homo sapiens	N/A	TRANSCRIPTION FACTOR BINDING SITE	N/A	N/A	N/A	SP1	N/A	N/A	N/A	24194598	JASPAR	hg19	1	chr12	53835378	53835388
OREG0157808	Homo sapiens	N/A	TRANSCRIPTION FACTOR BINDING SITE	N/A	N/A	N/A	SP1	N/A	N/A	N/A	24194598	JASPAR	hg38	1	chr12	53441594	53441604
OREG0157809	Homo sapiens	N/A	TRANSCRIPTION FACTOR BINDING SITE	N/A	N/A	N/A	SP1	N/A	N/A	N/A	24194598	JASPAR	hg18	-1	chr12	63439491	63439501
OREG0157809	Homo sapiens	N/A	TRANSCRIPTION FACTOR BINDING SITE	N/A	N/A	N/A	SP1	N/A	N/A	N/A	24194598	JASPAR	hg19	-1	chr12	65153224	65153234
OREG0157809	Homo sapiens	N/A	TRANSCRIPTION FACTOR BINDING SITE	N/A	N/A	N/A	SP1	N/A	N/A	N/A	24194598	JASPAR	hg38	-1	chr12	64759444	64759454
OREG0157810	Homo sapiens	N/A	TRANSCRIPTION FACTOR BINDING SITE	N/A	N/A	N/A	SP1	N/A	N/A	N/A	24194598	JASPAR	hg18	-1	chr12	63439529	63439539
OREG0157810	Homo sapiens	N/A	TRANSCRIPTION FACTOR BINDING SITE	N/A	N/A	N/A	SP1	N/A	N/A	N/A	24194598	JASPAR	hg19	-1	chr12	65153262	65153272
OREG0157810	Homo sapiens	N/A	TRANSCRIPTION FACTOR BINDING SITE	N/A	N/A	N/A	SP1	N/A	N/A	N/A	24194598	JASPAR	hg38	-1	chr12	64759482	64759492
OREG0157811	Homo sapiens	N/A	TRANSCRIPTION FACTOR BINDING SITE	N/A	N/A	N/A	SP1	N/A	N/A	N/A	24194598	JASPAR	hg18	1	chr12	93921600	93921610
OREG0157811	Homo sapiens	N/A	TRANSCRIPTION FACTOR BINDING SITE	N/A	N/A	N/A	SP1	N/A	N/A	N/A	24194598	JASPAR	hg19	1	chr12	95397469	95397479
OREG0157811	Homo sapiens	N/A	TRANSCRIPTION FACTOR BINDING SITE	N/A	N/A	N/A	SP1	N/A	N/A	N/A	24194598	JASPAR	hg38	1	chr12	95003693	95003703
OREG0157812	Homo sapiens	N/A	TRANSCRIPTION FACTOR BINDING SITE	N/A	N/A	N/A	SP1	N/A	N/A	N/A	24194598	JASPAR	hg18	-1	chr12	109858713	109858723
OREG0157812	Homo sapiens	N/A	TRANSCRIPTION FACTOR BINDING SITE	N/A	N/A	N/A	SP1	N/A	N/A	N/A	24194598	JASPAR	hg19	-1	chr12	111374330	111374340
OREG0157812	Homo sapiens	N/A	TRANSCRIPTION FACTOR BINDING SITE	N/A	N/A	N/A	SP1	N/A	N/A	N/A	24194598	JASPAR	hg38	-1	chr12	110936526	110936536
OREG0157813	Homo sapiens	N/A	TRANSCRIPTION FACTOR BINDING SITE	N/A	N/A	N/A	SP1	N/A	N/A	N/A	24194598	JASPAR	hg18	1	chr12	109858725	109858735
OREG0157813	Homo sapiens	N/A	TRANSCRIPTION FACTOR BINDING SITE	N/A	N/A	N/A	SP1	N/A	N/A	N/A	24194598	JASPAR	hg19	1	chr12	111374342	111374352
OREG0157813	Homo sapiens	N/A	TRANSCRIPTION FACTOR BINDING SITE	N/A	N/A	N/A	SP1	N/A	N/A	N/A	24194598	JASPAR	hg38	1	chr12	110936538	110936548
OREG0157814	Homo sapiens	N/A	TRANSCRIPTION FACTOR BINDING SITE	N/A	N/A	N/A	SP1	N/A	N/A	N/A	24194598	JASPAR	hg18	1	chr12	131774073	131774083
OREG0157814	Homo sapiens	N/A	TRANSCRIPTION FACTOR BINDING SITE	N/A	N/A	N/A	SP1	N/A	N/A	N/A	24194598	JASPAR	hg19	1	chr12	133264000	133264010
OREG0157814	Homo sapiens	N/A	TRANSCRIPTION FACTOR BINDING SITE	N/A	N/A	N/A	SP1	N/A	N/A	N/A	24194598	JASPAR	hg38	1	chr12	132687414	132687424
OREG0157815	Homo sapiens	N/A	TRANSCRIPTION FACTOR BINDING SITE	N/A	N/A	N/A	SP1	N/A	N/A	N/A	24194598	JASPAR	hg18	1	chr12	131774084	131774094
OREG0157815	Homo sapiens	N/A	TRANSCRIPTION FACTOR BINDING SITE	N/A	N/A	N/A	SP1	N/A	N/A	N/A	24194598	JASPAR	hg19	1	chr12	133264011	133264021
OREG0157815	Homo sapiens	N/A	TRANSCRIPTION FACTOR BINDING SITE	N/A	N/A	N/A	SP1	N/A	N/A	N/A	24194598	JASPAR	hg38	1	chr12	132687425	132687435
OREG0157816	Homo sapiens	N/A	TRANSCRIPTION FACTOR BINDING SITE	N/A	N/A	N/A	SP1	N/A	N/A	N/A	24194598	JASPAR	hg18	1	chr13	34414219	34414229
OREG0157816	Homo sapiens	N/A	TRANSCRIPTION FACTOR BINDING SITE	N/A	N/A	N/A	SP1	N/A	N/A	N/A	24194598	JASPAR	hg19	1	chr13	35516219	35516229
OREG0157816	Homo sapiens	N/A	TRANSCRIPTION FACTOR BINDING SITE	N/A	N/A	N/A	SP1	N/A	N/A	N/A	24194598	JASPAR	hg38	1	chr13	34942082	34942092
OREG0157817	Homo sapiens	N/A	TRANSCRIPTION FACTOR BINDING SITE	N/A	N/A	N/A	SP1	N/A	N/A	N/A	24194598	JASPAR	hg18	-1	chr13	34414300	34414310
OREG0157817	Homo sapiens	N/A	TRANSCRIPTION FACTOR BINDING SITE	N/A	N/A	N/A	SP1	N/A	N/A	N/A	24194598	JASPAR	hg19	-1	chr13	35516300	35516310
OREG0157817	Homo sapiens	N/A	TRANSCRIPTION FACTOR BINDING SITE	N/A	N/A	N/A	SP1	N/A	N/A	N/A	24194598	JASPAR	hg38	-1	chr13	34942163	34942173
OREG0157818	Homo sapiens	N/A	TRANSCRIPTION FACTOR BINDING SITE	N/A	N/A	N/A	SP1	N/A	N/A	N/A	24194598	JASPAR	hg18	-1	chr13	36531876	36531886
OREG0157818	Homo sapiens	N/A	TRANSCRIPTION FACTOR BINDING SITE	N/A	N/A	N/A	SP1	N/A	N/A	N/A	24194598	JASPAR	hg19	-1	chr13	37633876	37633886
OREG0157818	Homo sapiens	N/A	TRANSCRIPTION FACTOR BINDING SITE	N/A	N/A	N/A	SP1	N/A	N/A	N/A	24194598	JASPAR	hg38	-1	chr13	37059739	37059749
OREG0157819	Homo sapiens	N/A	TRANSCRIPTION FACTOR BINDING SITE	N/A	N/A	N/A	SP1	N/A	N/A	N/A	24194598	JASPAR	hg18	-1	chr13	36531960	36531970
OREG0157819	Homo sapiens	N/A	TRANSCRIPTION FACTOR BINDING SITE	N/A	N/A	N/A	SP1	N/A	N/A	N/A	24194598	JASPAR	hg19	-1	chr13	37633960	37633970
OREG0157819	Homo sapiens	N/A	TRANSCRIPTION FACTOR BINDING SITE	N/A	N/A	N/A	SP1	N/A	N/A	N/A	24194598	JASPAR	hg38	-1	chr13	37059823	37059833
OREG0157820	Homo sapiens	N/A	TRANSCRIPTION FACTOR BINDING SITE	N/A	N/A	N/A	SP1	N/A	N/A	N/A	24194598	JASPAR	hg18	1	chr13	113193299	113193309
OREG0157820	Homo sapiens	N/A	TRANSCRIPTION FACTOR BINDING SITE	N/A	N/A	N/A	SP1	N/A	N/A	N/A	24194598	JASPAR	hg19	1	chr13	114145298	114145308
OREG0157820	Homo sapiens	N/A	TRANSCRIPTION FACTOR BINDING SITE	N/A	N/A	N/A	SP1	N/A	N/A	N/A	24194598	JASPAR	hg38	1	chr13	113490983	113490993
OREG0157821	Homo sapiens	N/A	TRANSCRIPTION FACTOR BINDING SITE	N/A	N/A	N/A	SP1	N/A	N/A	N/A	24194598	JASPAR	hg18	-1	chr14	23838811	23838821
OREG0157821	Homo sapiens	N/A	TRANSCRIPTION FACTOR BINDING SITE	N/A	N/A	N/A	SP1	N/A	N/A	N/A	24194598	JASPAR	hg19	-1	chr14	24768971	24768981
OREG0157821	Homo sapiens	N/A	TRANSCRIPTION FACTOR BINDING SITE	N/A	N/A	N/A	SP1	N/A	N/A	N/A	24194598	JASPAR	hg38	-1	chr14	24299765	24299775
OREG0157822	Homo sapiens	N/A	TRANSCRIPTION FACTOR BINDING SITE	N/A	N/A	N/A	SP1	N/A	N/A	N/A	24194598	JASPAR	hg18	1	chr14	51525899	51525909
OREG0157822	Homo sapiens	N/A	TRANSCRIPTION FACTOR BINDING SITE	N/A	N/A	N/A	SP1	N/A	N/A	N/A	24194598	JASPAR	hg19	1	chr14	52456149	52456159
OREG0157822	Homo sapiens	N/A	TRANSCRIPTION FACTOR BINDING SITE	N/A	N/A	N/A	SP1	N/A	N/A	N/A	24194598	JASPAR	hg38	1	chr14	51989431	51989441
OREG0157823	Homo sapiens	N/A	TRANSCRIPTION FACTOR BINDING SITE	N/A	N/A	N/A	SP1	N/A	N/A	N/A	24194598	JASPAR	hg18	1	chr14	52266470	52266480
OREG0157823	Homo sapiens	N/A	TRANSCRIPTION FACTOR BINDING SITE	N/A	N/A	N/A	SP1	N/A	N/A	N/A	24194598	JASPAR	hg19	1	chr14	53196720	53196730
OREG0157823	Homo sapiens	N/A	TRANSCRIPTION FACTOR BINDING SITE	N/A	N/A	N/A	SP1	N/A	N/A	N/A	24194598	JASPAR	hg38	1	chr14	52730002	52730012
OREG0157824	Homo sapiens	N/A	TRANSCRIPTION FACTOR BINDING SITE	N/A	N/A	N/A	SP1	N/A	N/A	N/A	24194598	JASPAR	hg18	-1	chr14	52266510	52266520
OREG0157824	Homo sapiens	N/A	TRANSCRIPTION FACTOR BINDING SITE	N/A	N/A	N/A	SP1	N/A	N/A	N/A	24194598	JASPAR	hg19	-1	chr14	53196760	53196770
OREG0157824	Homo sapiens	N/A	TRANSCRIPTION FACTOR BINDING SITE	N/A	N/A	N/A	SP1	N/A	N/A	N/A	24194598	JASPAR	hg38	-1	chr14	52730042	52730052
OREG0157825	Homo sapiens	N/A	TRANSCRIPTION FACTOR BINDING SITE	N/A	N/A	N/A	SP1	N/A	N/A	N/A	24194598	JASPAR	hg18	-1	chr14	57736364	57736374
OREG0157825	Homo sapiens	N/A	TRANSCRIPTION FACTOR BINDING SITE	N/A	N/A	N/A	SP1	N/A	N/A	N/A	24194598	JASPAR	hg19	-1	chr14	58666611	58666621
OREG0157825	Homo sapiens	N/A	TRANSCRIPTION FACTOR BINDING SITE	N/A	N/A	N/A	SP1	N/A	N/A	N/A	24194598	JASPAR	hg38	-1	chr14	58199893	58199903
OREG0157826	Homo sapiens	N/A	TRANSCRIPTION FACTOR BINDING SITE	N/A	N/A	N/A	SP1	N/A	N/A	N/A	24194598	JASPAR	hg18	1	chr14	57736389	57736399
OREG0157826	Homo sapiens	N/A	TRANSCRIPTION FACTOR BINDING SITE	N/A	N/A	N/A	SP1	N/A	N/A	N/A	24194598	JASPAR	hg19	1	chr14	58666636	58666646
OREG0157826	Homo sapiens	N/A	TRANSCRIPTION FACTOR BINDING SITE	N/A	N/A	N/A	SP1	N/A	N/A	N/A	24194598	JASPAR	hg38	1	chr14	58199918	58199928
OREG0157827	Homo sapiens	N/A	TRANSCRIPTION FACTOR BINDING SITE	N/A	N/A	N/A	SP1	N/A	N/A	N/A	24194598	JASPAR	hg18	-1	chr14	103251672	103251682
OREG0157827	Homo sapiens	N/A	TRANSCRIPTION FACTOR BINDING SITE	N/A	N/A	N/A	SP1	N/A	N/A	N/A	24194598	JASPAR	hg19	-1	chr14	104181919	104181929
OREG0157827	Homo sapiens	N/A	TRANSCRIPTION FACTOR BINDING SITE	N/A	N/A	N/A	SP1	N/A	N/A	N/A	24194598	JASPAR	hg38	-1	chr14	103715582	103715592
OREG0157828	Homo sapiens	N/A	TRANSCRIPTION FACTOR BINDING SITE	N/A	N/A	N/A	SP1	N/A	N/A	N/A	24194598	JASPAR	hg18	-1	chr14	104838766	104838776
OREG0157828	Homo sapiens	N/A	TRANSCRIPTION FACTOR BINDING SITE	N/A	N/A	N/A	SP1	N/A	N/A	N/A	24194598	JASPAR	hg19	-1	chr14	105767721	105767731
OREG0157828	Homo sapiens	N/A	TRANSCRIPTION FACTOR BINDING SITE	N/A	N/A	N/A	SP1	N/A	N/A	N/A	24194598	JASPAR	hg38	-1	chr14	105301384	105301394
OREG0157829	Homo sapiens	N/A	TRANSCRIPTION FACTOR BINDING SITE	N/A	N/A	N/A	SP1	N/A	N/A	N/A	24194598	JASPAR	hg18	-1	chr14	104838796	104838806
OREG0157829	Homo sapiens	N/A	TRANSCRIPTION FACTOR BINDING SITE	N/A	N/A	N/A	SP1	N/A	N/A	N/A	24194598	JASPAR	hg19	-1	chr14	105767751	105767761
OREG0157829	Homo sapiens	N/A	TRANSCRIPTION FACTOR BINDING SITE	N/A	N/A	N/A	SP1	N/A	N/A	N/A	24194598	JASPAR	hg38	-1	chr14	105301414	105301424
OREG0157830	Homo sapiens	N/A	TRANSCRIPTION FACTOR BINDING SITE	N/A	N/A	N/A	SP1	N/A	N/A	N/A	24194598	JASPAR	hg18	-1	chr14	104838830	104838840
OREG0157830	Homo sapiens	N/A	TRANSCRIPTION FACTOR BINDING SITE	N/A	N/A	N/A	SP1	N/A	N/A	N/A	24194598	JASPAR	hg19	-1	chr14	105767785	105767795
OREG0157830	Homo sapiens	N/A	TRANSCRIPTION FACTOR BINDING SITE	N/A	N/A	N/A	SP1	N/A	N/A	N/A	24194598	JASPAR	hg38	-1	chr14	105301448	105301458
OREG0157831	Homo sapiens	N/A	TRANSCRIPTION FACTOR BINDING SITE	N/A	N/A	N/A	SP1	N/A	N/A	N/A	24194598	JASPAR	hg18	-1	chr14	105011609	105011619
OREG0157831	Homo sapiens	N/A	TRANSCRIPTION FACTOR BINDING SITE	N/A	N/A	N/A	SP1	N/A	N/A	N/A	24194598	JASPAR	hg19	-1	chr14	105940564	105940574
OREG0157831	Homo sapiens	N/A	TRANSCRIPTION FACTOR BINDING SITE	N/A	N/A	N/A	SP1	N/A	N/A	N/A	24194598	JASPAR	hg38	-1	chr14	105474227	105474237
OREG0157832	Homo sapiens	N/A	TRANSCRIPTION FACTOR BINDING SITE	N/A	N/A	N/A	SP1	N/A	N/A	N/A	24194598	JASPAR	hg18	1	chr15	37887589	37887599
OREG0157832	Homo sapiens	N/A	TRANSCRIPTION FACTOR BINDING SITE	N/A	N/A	N/A	SP1	N/A	N/A	N/A	24194598	JASPAR	hg19	1	chr15	40100297	40100307
OREG0157832	Homo sapiens	N/A	TRANSCRIPTION FACTOR BINDING SITE	N/A	N/A	N/A	SP1	N/A	N/A	N/A	24194598	JASPAR	hg38	1	chr15	39808096	39808106
OREG0157833	Homo sapiens	N/A	TRANSCRIPTION FACTOR BINDING SITE	N/A	N/A	N/A	SP1	N/A	N/A	N/A	24194598	JASPAR	hg18	1	chr15	39853852	39853862
OREG0157833	Homo sapiens	N/A	TRANSCRIPTION FACTOR BINDING SITE	N/A	N/A	N/A	SP1	N/A	N/A	N/A	24194598	JASPAR	hg19	1	chr15	42066560	42066570
OREG0157833	Homo sapiens	N/A	TRANSCRIPTION FACTOR BINDING SITE	N/A	N/A	N/A	SP1	N/A	N/A	N/A	24194598	JASPAR	hg38	1	chr15	41774362	41774372
OREG0157834	Homo sapiens	N/A	TRANSCRIPTION FACTOR BINDING SITE	N/A	N/A	N/A	SP1	N/A	N/A	N/A	24194598	JASPAR	hg18	1	chr15	39853925	39853935
OREG0157834	Homo sapiens	N/A	TRANSCRIPTION FACTOR BINDING SITE	N/A	N/A	N/A	SP1	N/A	N/A	N/A	24194598	JASPAR	hg19	1	chr15	42066633	42066643
OREG0157834	Homo sapiens	N/A	TRANSCRIPTION FACTOR BINDING SITE	N/A	N/A	N/A	SP1	N/A	N/A	N/A	24194598	JASPAR	hg38	1	chr15	41774435	41774445
OREG0157835	Homo sapiens	N/A	TRANSCRIPTION FACTOR BINDING SITE	N/A	N/A	N/A	SP1	N/A	N/A	N/A	24194598	JASPAR	hg18	1	chr15	73535267	73535277
OREG0157835	Homo sapiens	N/A	TRANSCRIPTION FACTOR BINDING SITE	N/A	N/A	N/A	SP1	N/A	N/A	N/A	24194598	JASPAR	hg19	1	chr15	75748214	75748224
OREG0157835	Homo sapiens	N/A	TRANSCRIPTION FACTOR BINDING SITE	N/A	N/A	N/A	SP1	N/A	N/A	N/A	24194598	JASPAR	hg38	1	chr15	75455873	75455883
OREG0157836	Homo sapiens	N/A	TRANSCRIPTION FACTOR BINDING SITE	N/A	N/A	N/A	SP1	N/A	N/A	N/A	24194598	JASPAR	hg18	1	chr15	73535285	73535295
OREG0157836	Homo sapiens	N/A	TRANSCRIPTION FACTOR BINDING SITE	N/A	N/A	N/A	SP1	N/A	N/A	N/A	24194598	JASPAR	hg19	1	chr15	75748232	75748242
OREG0157836	Homo sapiens	N/A	TRANSCRIPTION FACTOR BINDING SITE	N/A	N/A	N/A	SP1	N/A	N/A	N/A	24194598	JASPAR	hg38	1	chr15	75455891	75455901
OREG0157837	Homo sapiens	N/A	TRANSCRIPTION FACTOR BINDING SITE	N/A	N/A	N/A	SP1	N/A	N/A	N/A	24194598	JASPAR	hg18	1	chr15	73535312	73535322
OREG0157837	Homo sapiens	N/A	TRANSCRIPTION FACTOR BINDING SITE	N/A	N/A	N/A	SP1	N/A	N/A	N/A	24194598	JASPAR	hg19	1	chr15	75748259	75748269
OREG0157837	Homo sapiens	N/A	TRANSCRIPTION FACTOR BINDING SITE	N/A	N/A	N/A	SP1	N/A	N/A	N/A	24194598	JASPAR	hg38	1	chr15	75455918	75455928
OREG0157838	Homo sapiens	N/A	TRANSCRIPTION FACTOR BINDING SITE	N/A	N/A	N/A	SP1	N/A	N/A	N/A	24194598	JASPAR	hg18	1	chr15	76517442	76517452
OREG0157838	Homo sapiens	N/A	TRANSCRIPTION FACTOR BINDING SITE	N/A	N/A	N/A	SP1	N/A	N/A	N/A	24194598	JASPAR	hg19	1	chr15	78730387	78730397
OREG0157838	Homo sapiens	N/A	TRANSCRIPTION FACTOR BINDING SITE	N/A	N/A	N/A	SP1	N/A	N/A	N/A	24194598	JASPAR	hg38	1	chr15	78438045	78438055
OREG0157839	Homo sapiens	N/A	TRANSCRIPTION FACTOR BINDING SITE	N/A	N/A	N/A	SP1	N/A	N/A	N/A	24194598	JASPAR	hg18	-1	chr15	76644702	76644712
OREG0157839	Homo sapiens	N/A	TRANSCRIPTION FACTOR BINDING SITE	N/A	N/A	N/A	SP1	N/A	N/A	N/A	24194598	JASPAR	hg19	-1	chr15	78857647	78857657
OREG0157839	Homo sapiens	N/A	TRANSCRIPTION FACTOR BINDING SITE	N/A	N/A	N/A	SP1	N/A	N/A	N/A	24194598	JASPAR	hg38	-1	chr15	78565305	78565315
OREG0157840	Homo sapiens	N/A	TRANSCRIPTION FACTOR BINDING SITE	N/A	N/A	N/A	SP1	N/A	N/A	N/A	24194598	JASPAR	hg18	-1	chr15	76644776	76644786
OREG0157840	Homo sapiens	N/A	TRANSCRIPTION FACTOR BINDING SITE	N/A	N/A	N/A	SP1	N/A	N/A	N/A	24194598	JASPAR	hg19	-1	chr15	78857721	78857731
OREG0157840	Homo sapiens	N/A	TRANSCRIPTION FACTOR BINDING SITE	N/A	N/A	N/A	SP1	N/A	N/A	N/A	24194598	JASPAR	hg38	-1	chr15	78565379	78565389
OREG0157841	Homo sapiens	N/A	TRANSCRIPTION FACTOR BINDING SITE	N/A	N/A	N/A	SP1	N/A	N/A	N/A	24194598	JASPAR	hg18	-1	chr15	78138836	78138846
OREG0157841	Homo sapiens	N/A	TRANSCRIPTION FACTOR BINDING SITE	N/A	N/A	N/A	SP1	N/A	N/A	N/A	24194598	JASPAR	hg19	-1	chr15	80351781	80351791
OREG0157841	Homo sapiens	N/A	TRANSCRIPTION FACTOR BINDING SITE	N/A	N/A	N/A	SP1	N/A	N/A	N/A	24194598	JASPAR	hg38	-1	chr15	80059439	80059449
OREG0157842	Homo sapiens	N/A	TRANSCRIPTION FACTOR BINDING SITE	N/A	N/A	N/A	SP1	N/A	N/A	N/A	24194598	JASPAR	hg18	1	chr15	78138865	78138875
OREG0157842	Homo sapiens	N/A	TRANSCRIPTION FACTOR BINDING SITE	N/A	N/A	N/A	SP1	N/A	N/A	N/A	24194598	JASPAR	hg19	1	chr15	80351810	80351820
OREG0157842	Homo sapiens	N/A	TRANSCRIPTION FACTOR BINDING SITE	N/A	N/A	N/A	SP1	N/A	N/A	N/A	24194598	JASPAR	hg38	1	chr15	80059468	80059478
OREG0157843	Homo sapiens	N/A	TRANSCRIPTION FACTOR BINDING SITE	N/A	N/A	N/A	SP1	N/A	N/A	N/A	24194598	JASPAR	hg18	1	chr15	78138916	78138926
OREG0157843	Homo sapiens	N/A	TRANSCRIPTION FACTOR BINDING SITE	N/A	N/A	N/A	SP1	N/A	N/A	N/A	24194598	JASPAR	hg19	1	chr15	80351861	80351871
OREG0157843	Homo sapiens	N/A	TRANSCRIPTION FACTOR BINDING SITE	N/A	N/A	N/A	SP1	N/A	N/A	N/A	24194598	JASPAR	hg38	1	chr15	80059519	80059529
OREG0157844	Homo sapiens	N/A	TRANSCRIPTION FACTOR BINDING SITE	N/A	N/A	N/A	SP1	N/A	N/A	N/A	24194598	JASPAR	hg18	1	chr15	84139172	84139182
OREG0157844	Homo sapiens	N/A	TRANSCRIPTION FACTOR BINDING SITE	N/A	N/A	N/A	SP1	N/A	N/A	N/A	24194598	JASPAR	hg19	1	chr15	86338168	86338178
OREG0157844	Homo sapiens	N/A	TRANSCRIPTION FACTOR BINDING SITE	N/A	N/A	N/A	SP1	N/A	N/A	N/A	24194598	JASPAR	hg38	1	chr15	85794937	85794947
OREG0157845	Homo sapiens	N/A	TRANSCRIPTION FACTOR BINDING SITE	N/A	N/A	N/A	SP1	N/A	N/A	N/A	24194598	JASPAR	hg18	-1	chr15	88578342	88578352
OREG0157845	Homo sapiens	N/A	TRANSCRIPTION FACTOR BINDING SITE	N/A	N/A	N/A	SP1	N/A	N/A	N/A	24194598	JASPAR	hg19	-1	chr15	90777338	90777348
OREG0157845	Homo sapiens	N/A	TRANSCRIPTION FACTOR BINDING SITE	N/A	N/A	N/A	SP1	N/A	N/A	N/A	24194598	JASPAR	hg38	-1	chr15	90234106	90234116
OREG0157846	Homo sapiens	N/A	TRANSCRIPTION FACTOR BINDING SITE	N/A	N/A	N/A	SP1	N/A	N/A	N/A	24194598	JASPAR	hg18	-1	chr15	88578362	88578372
OREG0157846	Homo sapiens	N/A	TRANSCRIPTION FACTOR BINDING SITE	N/A	N/A	N/A	SP1	N/A	N/A	N/A	24194598	JASPAR	hg19	-1	chr15	90777358	90777368
OREG0157846	Homo sapiens	N/A	TRANSCRIPTION FACTOR BINDING SITE	N/A	N/A	N/A	SP1	N/A	N/A	N/A	24194598	JASPAR	hg38	-1	chr15	90234126	90234136
OREG0157847	Homo sapiens	N/A	TRANSCRIPTION FACTOR BINDING SITE	N/A	N/A	N/A	SP1	N/A	N/A	N/A	24194598	JASPAR	hg18	1	chr15	88578385	88578395
OREG0157847	Homo sapiens	N/A	TRANSCRIPTION FACTOR BINDING SITE	N/A	N/A	N/A	SP1	N/A	N/A	N/A	24194598	JASPAR	hg19	1	chr15	90777381	90777391
OREG0157847	Homo sapiens	N/A	TRANSCRIPTION FACTOR BINDING SITE	N/A	N/A	N/A	SP1	N/A	N/A	N/A	24194598	JASPAR	hg38	1	chr15	90234149	90234159
OREG0157848	Homo sapiens	N/A	TRANSCRIPTION FACTOR BINDING SITE	N/A	N/A	N/A	SP1	N/A	N/A	N/A	24194598	JASPAR	hg18	-1	chr15	88578408	88578418
OREG0157848	Homo sapiens	N/A	TRANSCRIPTION FACTOR BINDING SITE	N/A	N/A	N/A	SP1	N/A	N/A	N/A	24194598	JASPAR	hg19	-1	chr15	90777404	90777414
OREG0157848	Homo sapiens	N/A	TRANSCRIPTION FACTOR BINDING SITE	N/A	N/A	N/A	SP1	N/A	N/A	N/A	24194598	JASPAR	hg38	-1	chr15	90234172	90234182
OREG0157849	Homo sapiens	N/A	TRANSCRIPTION FACTOR BINDING SITE	N/A	N/A	N/A	SP1	N/A	N/A	N/A	24194598	JASPAR	hg18	1	chr16	1862162	1862172
OREG0157849	Homo sapiens	N/A	TRANSCRIPTION FACTOR BINDING SITE	N/A	N/A	N/A	SP1	N/A	N/A	N/A	24194598	JASPAR	hg19	1	chr16	1922161	1922171
OREG0157849	Homo sapiens	N/A	TRANSCRIPTION FACTOR BINDING SITE	N/A	N/A	N/A	SP1	N/A	N/A	N/A	24194598	JASPAR	hg38	1	chr16	1872160	1872170
OREG0157850	Homo sapiens	N/A	TRANSCRIPTION FACTOR BINDING SITE	N/A	N/A	N/A	SP1	N/A	N/A	N/A	24194598	JASPAR	hg18	1	chr16	1862182	1862192
OREG0157850	Homo sapiens	N/A	TRANSCRIPTION FACTOR BINDING SITE	N/A	N/A	N/A	SP1	N/A	N/A	N/A	24194598	JASPAR	hg19	1	chr16	1922181	1922191
OREG0157850	Homo sapiens	N/A	TRANSCRIPTION FACTOR BINDING SITE	N/A	N/A	N/A	SP1	N/A	N/A	N/A	24194598	JASPAR	hg38	1	chr16	1872180	1872190
OREG0157851	Homo sapiens	N/A	TRANSCRIPTION FACTOR BINDING SITE	N/A	N/A	N/A	SP1	N/A	N/A	N/A	24194598	JASPAR	hg18	1	chr16	1862204	1862214
OREG0157851	Homo sapiens	N/A	TRANSCRIPTION FACTOR BINDING SITE	N/A	N/A	N/A	SP1	N/A	N/A	N/A	24194598	JASPAR	hg19	1	chr16	1922203	1922213
OREG0157851	Homo sapiens	N/A	TRANSCRIPTION FACTOR BINDING SITE	N/A	N/A	N/A	SP1	N/A	N/A	N/A	24194598	JASPAR	hg38	1	chr16	1872202	1872212
OREG0157852	Homo sapiens	N/A	TRANSCRIPTION FACTOR BINDING SITE	N/A	N/A	N/A	SP1	N/A	N/A	N/A	24194598	JASPAR	hg18	1	chr16	1862226	1862236
OREG0157852	Homo sapiens	N/A	TRANSCRIPTION FACTOR BINDING SITE	N/A	N/A	N/A	SP1	N/A	N/A	N/A	24194598	JASPAR	hg19	1	chr16	1922225	1922235
OREG0157852	Homo sapiens	N/A	TRANSCRIPTION FACTOR BINDING SITE	N/A	N/A	N/A	SP1	N/A	N/A	N/A	24194598	JASPAR	hg38	1	chr16	1872224	1872234
OREG0157853	Homo sapiens	N/A	TRANSCRIPTION FACTOR BINDING SITE	N/A	N/A	N/A	SP1	N/A	N/A	N/A	24194598	JASPAR	hg18	-1	chr16	2241622	2241632
OREG0157853	Homo sapiens	N/A	TRANSCRIPTION FACTOR BINDING SITE	N/A	N/A	N/A	SP1	N/A	N/A	N/A	24194598	JASPAR	hg19	-1	chr16	2301621	2301631
OREG0157853	Homo sapiens	N/A	TRANSCRIPTION FACTOR BINDING SITE	N/A	N/A	N/A	SP1	N/A	N/A	N/A	24194598	JASPAR	hg38	-1	chr16	2251620	2251630
OREG0157854	Homo sapiens	N/A	TRANSCRIPTION FACTOR BINDING SITE	N/A	N/A	N/A	SP1	N/A	N/A	N/A	24194598	JASPAR	hg18	1	chr16	2241645	2241655
OREG0157854	Homo sapiens	N/A	TRANSCRIPTION FACTOR BINDING SITE	N/A	N/A	N/A	SP1	N/A	N/A	N/A	24194598	JASPAR	hg19	1	chr16	2301644	2301654
OREG0157854	Homo sapiens	N/A	TRANSCRIPTION FACTOR BINDING SITE	N/A	N/A	N/A	SP1	N/A	N/A	N/A	24194598	JASPAR	hg38	1	chr16	2251643	2251653
OREG0157855	Homo sapiens	N/A	TRANSCRIPTION FACTOR BINDING SITE	N/A	N/A	N/A	SP1	N/A	N/A	N/A	24194598	JASPAR	hg18	-1	chr16	2419172	2419182
OREG0157855	Homo sapiens	N/A	TRANSCRIPTION FACTOR BINDING SITE	N/A	N/A	N/A	SP1	N/A	N/A	N/A	24194598	JASPAR	hg19	-1	chr16	2479171	2479181
OREG0157855	Homo sapiens	N/A	TRANSCRIPTION FACTOR BINDING SITE	N/A	N/A	N/A	SP1	N/A	N/A	N/A	24194598	JASPAR	hg38	-1	chr16	2429170	2429180
OREG0157856	Homo sapiens	N/A	TRANSCRIPTION FACTOR BINDING SITE	N/A	N/A	N/A	SP1	N/A	N/A	N/A	24194598	JASPAR	hg18	-1	chr16	4297793	4297803
OREG0157856	Homo sapiens	N/A	TRANSCRIPTION FACTOR BINDING SITE	N/A	N/A	N/A	SP1	N/A	N/A	N/A	24194598	JASPAR	hg19	-1	chr16	4357792	4357802
OREG0157856	Homo sapiens	N/A	TRANSCRIPTION FACTOR BINDING SITE	N/A	N/A	N/A	SP1	N/A	N/A	N/A	24194598	JASPAR	hg38	-1	chr16	4307791	4307801
OREG0157857	Homo sapiens	N/A	TRANSCRIPTION FACTOR BINDING SITE	N/A	N/A	N/A	SP1	N/A	N/A	N/A	24194598	JASPAR	hg18	-1	chr16	4792923	4792933
OREG0157857	Homo sapiens	N/A	TRANSCRIPTION FACTOR BINDING SITE	N/A	N/A	N/A	SP1	N/A	N/A	N/A	24194598	JASPAR	hg19	-1	chr16	4852922	4852932
OREG0157857	Homo sapiens	N/A	TRANSCRIPTION FACTOR BINDING SITE	N/A	N/A	N/A	SP1	N/A	N/A	N/A	24194598	JASPAR	hg38	-1	chr16	4802921	4802931
OREG0157858	Homo sapiens	N/A	TRANSCRIPTION FACTOR BINDING SITE	N/A	N/A	N/A	SP1	N/A	N/A	N/A	24194598	JASPAR	hg18	-1	chr16	5088083	5088093
OREG0157858	Homo sapiens	N/A	TRANSCRIPTION FACTOR BINDING SITE	N/A	N/A	N/A	SP1	N/A	N/A	N/A	24194598	JASPAR	hg19	-1	chr16	5148082	5148092
OREG0157858	Homo sapiens	N/A	TRANSCRIPTION FACTOR BINDING SITE	N/A	N/A	N/A	SP1	N/A	N/A	N/A	24194598	JASPAR	hg38	-1	chr16	5098081	5098091
OREG0157859	Homo sapiens	N/A	TRANSCRIPTION FACTOR BINDING SITE	N/A	N/A	N/A	SP1	N/A	N/A	N/A	24194598	JASPAR	hg18	-1	chr16	5088121	5088131
OREG0157859	Homo sapiens	N/A	TRANSCRIPTION FACTOR BINDING SITE	N/A	N/A	N/A	SP1	N/A	N/A	N/A	24194598	JASPAR	hg19	-1	chr16	5148120	5148130
OREG0157859	Homo sapiens	N/A	TRANSCRIPTION FACTOR BINDING SITE	N/A	N/A	N/A	SP1	N/A	N/A	N/A	24194598	JASPAR	hg38	-1	chr16	5098119	5098129
OREG0157860	Homo sapiens	N/A	TRANSCRIPTION FACTOR BINDING SITE	N/A	N/A	N/A	SP1	N/A	N/A	N/A	24194598	JASPAR	hg18	-1	chr16	8867892	8867902
OREG0157860	Homo sapiens	N/A	TRANSCRIPTION FACTOR BINDING SITE	N/A	N/A	N/A	SP1	N/A	N/A	N/A	24194598	JASPAR	hg19	-1	chr16	8960391	8960401
OREG0157860	Homo sapiens	N/A	TRANSCRIPTION FACTOR BINDING SITE	N/A	N/A	N/A	SP1	N/A	N/A	N/A	24194598	JASPAR	hg38	-1	chr16	8866534	8866544
OREG0157861	Homo sapiens	N/A	TRANSCRIPTION FACTOR BINDING SITE	N/A	N/A	N/A	SP1	N/A	N/A	N/A	24194598	JASPAR	hg18	1	chr16	15156208	15156218
OREG0157861	Homo sapiens	N/A	TRANSCRIPTION FACTOR BINDING SITE	N/A	N/A	N/A	SP1	N/A	N/A	N/A	24194598	JASPAR	hg19	1	chr16	15248707	15248717
OREG0157861	Homo sapiens	N/A	TRANSCRIPTION FACTOR BINDING SITE	N/A	N/A	N/A	SP1	N/A	N/A	N/A	24194598	JASPAR	hg38	1	chr16	15154850	15154860
OREG0157862	Homo sapiens	N/A	TRANSCRIPTION FACTOR BINDING SITE	N/A	N/A	N/A	SP1	N/A	N/A	N/A	24194598	JASPAR	hg18	-1	chr16	21197194	21197204
OREG0157862	Homo sapiens	N/A	TRANSCRIPTION FACTOR BINDING SITE	N/A	N/A	N/A	SP1	N/A	N/A	N/A	24194598	JASPAR	hg19	-1	chr16	21289693	21289703
OREG0157862	Homo sapiens	N/A	TRANSCRIPTION FACTOR BINDING SITE	N/A	N/A	N/A	SP1	N/A	N/A	N/A	24194598	JASPAR	hg38	-1	chr16	21278372	21278382
OREG0157863	Homo sapiens	N/A	TRANSCRIPTION FACTOR BINDING SITE	N/A	N/A	N/A	SP1	N/A	N/A	N/A	24194598	JASPAR	hg18	1	chr16	21197211	21197221
OREG0157863	Homo sapiens	N/A	TRANSCRIPTION FACTOR BINDING SITE	N/A	N/A	N/A	SP1	N/A	N/A	N/A	24194598	JASPAR	hg19	1	chr16	21289710	21289720
OREG0157863	Homo sapiens	N/A	TRANSCRIPTION FACTOR BINDING SITE	N/A	N/A	N/A	SP1	N/A	N/A	N/A	24194598	JASPAR	hg38	1	chr16	21278389	21278399
OREG0157864	Homo sapiens	N/A	TRANSCRIPTION FACTOR BINDING SITE	N/A	N/A	N/A	SP1	N/A	N/A	N/A	24194598	JASPAR	hg18	1	chr16	21197229	21197239
OREG0157864	Homo sapiens	N/A	TRANSCRIPTION FACTOR BINDING SITE	N/A	N/A	N/A	SP1	N/A	N/A	N/A	24194598	JASPAR	hg19	1	chr16	21289728	21289738
OREG0157864	Homo sapiens	N/A	TRANSCRIPTION FACTOR BINDING SITE	N/A	N/A	N/A	SP1	N/A	N/A	N/A	24194598	JASPAR	hg38	1	chr16	21278407	21278417
OREG0157865	Homo sapiens	N/A	TRANSCRIPTION FACTOR BINDING SITE	N/A	N/A	N/A	SP1	N/A	N/A	N/A	24194598	JASPAR	hg18	-1	chr16	24458273	24458283
OREG0157865	Homo sapiens	N/A	TRANSCRIPTION FACTOR BINDING SITE	N/A	N/A	N/A	SP1	N/A	N/A	N/A	24194598	JASPAR	hg19	-1	chr16	24550772	24550782
OREG0157865	Homo sapiens	N/A	TRANSCRIPTION FACTOR BINDING SITE	N/A	N/A	N/A	SP1	N/A	N/A	N/A	24194598	JASPAR	hg38	-1	chr16	24539451	24539461
OREG0157866	Homo sapiens	N/A	TRANSCRIPTION FACTOR BINDING SITE	N/A	N/A	N/A	SP1	N/A	N/A	N/A	24194598	JASPAR	hg18	1	chr16	24458305	24458315
OREG0157866	Homo sapiens	N/A	TRANSCRIPTION FACTOR BINDING SITE	N/A	N/A	N/A	SP1	N/A	N/A	N/A	24194598	JASPAR	hg19	1	chr16	24550804	24550814
OREG0157866	Homo sapiens	N/A	TRANSCRIPTION FACTOR BINDING SITE	N/A	N/A	N/A	SP1	N/A	N/A	N/A	24194598	JASPAR	hg38	1	chr16	24539483	24539493
OREG0157867	Homo sapiens	N/A	TRANSCRIPTION FACTOR BINDING SITE	N/A	N/A	N/A	SP1	N/A	N/A	N/A	24194598	JASPAR	hg18	1	chr16	24458317	24458327
OREG0157867	Homo sapiens	N/A	TRANSCRIPTION FACTOR BINDING SITE	N/A	N/A	N/A	SP1	N/A	N/A	N/A	24194598	JASPAR	hg19	1	chr16	24550816	24550826
OREG0157867	Homo sapiens	N/A	TRANSCRIPTION FACTOR BINDING SITE	N/A	N/A	N/A	SP1	N/A	N/A	N/A	24194598	JASPAR	hg38	1	chr16	24539495	24539505
OREG0157868	Homo sapiens	N/A	TRANSCRIPTION FACTOR BINDING SITE	N/A	N/A	N/A	SP1	N/A	N/A	N/A	24194598	JASPAR	hg18	-1	chr16	31406776	31406786
OREG0157868	Homo sapiens	N/A	TRANSCRIPTION FACTOR BINDING SITE	N/A	N/A	N/A	SP1	N/A	N/A	N/A	24194598	JASPAR	hg19	-1	chr16	31499275	31499285
OREG0157868	Homo sapiens	N/A	TRANSCRIPTION FACTOR BINDING SITE	N/A	N/A	N/A	SP1	N/A	N/A	N/A	24194598	JASPAR	hg38	-1	chr16	31487954	31487964
OREG0157869	Homo sapiens	N/A	TRANSCRIPTION FACTOR BINDING SITE	N/A	N/A	N/A	SP1	N/A	N/A	N/A	24194598	JASPAR	hg18	-1	chr16	31406805	31406815
OREG0157869	Homo sapiens	N/A	TRANSCRIPTION FACTOR BINDING SITE	N/A	N/A	N/A	SP1	N/A	N/A	N/A	24194598	JASPAR	hg19	-1	chr16	31499304	31499314
OREG0157869	Homo sapiens	N/A	TRANSCRIPTION FACTOR BINDING SITE	N/A	N/A	N/A	SP1	N/A	N/A	N/A	24194598	JASPAR	hg38	-1	chr16	31487983	31487993
OREG0157870	Homo sapiens	N/A	TRANSCRIPTION FACTOR BINDING SITE	N/A	N/A	N/A	SP1	N/A	N/A	N/A	24194598	JASPAR	hg18	-1	chr16	53520659	53520669
OREG0157870	Homo sapiens	N/A	TRANSCRIPTION FACTOR BINDING SITE	N/A	N/A	N/A	SP1	N/A	N/A	N/A	24194598	JASPAR	hg19	-1	chr16	54963158	54963168
OREG0157870	Homo sapiens	N/A	TRANSCRIPTION FACTOR BINDING SITE	N/A	N/A	N/A	SP1	N/A	N/A	N/A	24194598	JASPAR	hg38	-1	chr16	54929246	54929256
OREG0157871	Homo sapiens	N/A	TRANSCRIPTION FACTOR BINDING SITE	N/A	N/A	N/A	SP1	N/A	N/A	N/A	24194598	JASPAR	hg18	-1	chr16	56576413	56576423
OREG0157871	Homo sapiens	N/A	TRANSCRIPTION FACTOR BINDING SITE	N/A	N/A	N/A	SP1	N/A	N/A	N/A	24194598	JASPAR	hg19	-1	chr16	58018912	58018922
OREG0157871	Homo sapiens	N/A	TRANSCRIPTION FACTOR BINDING SITE	N/A	N/A	N/A	SP1	N/A	N/A	N/A	24194598	JASPAR	hg38	-1	chr16	57985008	57985018
OREG0157872	Homo sapiens	N/A	TRANSCRIPTION FACTOR BINDING SITE	N/A	N/A	N/A	SP1	N/A	N/A	N/A	24194598	JASPAR	hg18	-1	chr16	56576468	56576478
OREG0157872	Homo sapiens	N/A	TRANSCRIPTION FACTOR BINDING SITE	N/A	N/A	N/A	SP1	N/A	N/A	N/A	24194598	JASPAR	hg19	-1	chr16	58018967	58018977
OREG0157872	Homo sapiens	N/A	TRANSCRIPTION FACTOR BINDING SITE	N/A	N/A	N/A	SP1	N/A	N/A	N/A	24194598	JASPAR	hg38	-1	chr16	57985063	57985073
OREG0157873	Homo sapiens	N/A	TRANSCRIPTION FACTOR BINDING SITE	N/A	N/A	N/A	SP1	N/A	N/A	N/A	24194598	JASPAR	hg18	-1	chr16	56576496	56576506
OREG0157873	Homo sapiens	N/A	TRANSCRIPTION FACTOR BINDING SITE	N/A	N/A	N/A	SP1	N/A	N/A	N/A	24194598	JASPAR	hg19	-1	chr16	58018995	58019005
OREG0157873	Homo sapiens	N/A	TRANSCRIPTION FACTOR BINDING SITE	N/A	N/A	N/A	SP1	N/A	N/A	N/A	24194598	JASPAR	hg38	-1	chr16	57985091	57985101
OREG0157874	Homo sapiens	N/A	TRANSCRIPTION FACTOR BINDING SITE	N/A	N/A	N/A	SP1	N/A	N/A	N/A	24194598	JASPAR	hg18	1	chr16	67902504	67902514
OREG0157874	Homo sapiens	N/A	TRANSCRIPTION FACTOR BINDING SITE	N/A	N/A	N/A	SP1	N/A	N/A	N/A	24194598	JASPAR	hg19	1	chr16	69345003	69345013
OREG0157874	Homo sapiens	N/A	TRANSCRIPTION FACTOR BINDING SITE	N/A	N/A	N/A	SP1	N/A	N/A	N/A	24194598	JASPAR	hg38	1	chr16	69311100	69311110
OREG0157875	Homo sapiens	N/A	TRANSCRIPTION FACTOR BINDING SITE	N/A	N/A	N/A	SP1	N/A	N/A	N/A	24194598	JASPAR	hg18	1	chr16	67902516	67902526
OREG0157875	Homo sapiens	N/A	TRANSCRIPTION FACTOR BINDING SITE	N/A	N/A	N/A	SP1	N/A	N/A	N/A	24194598	JASPAR	hg19	1	chr16	69345015	69345025
OREG0157875	Homo sapiens	N/A	TRANSCRIPTION FACTOR BINDING SITE	N/A	N/A	N/A	SP1	N/A	N/A	N/A	24194598	JASPAR	hg38	1	chr16	69311112	69311122
OREG0157876	Homo sapiens	N/A	TRANSCRIPTION FACTOR BINDING SITE	N/A	N/A	N/A	SP1	N/A	N/A	N/A	24194598	JASPAR	hg18	1	chr16	67902546	67902556
OREG0157876	Homo sapiens	N/A	TRANSCRIPTION FACTOR BINDING SITE	N/A	N/A	N/A	SP1	N/A	N/A	N/A	24194598	JASPAR	hg19	1	chr16	69345045	69345055
OREG0157876	Homo sapiens	N/A	TRANSCRIPTION FACTOR BINDING SITE	N/A	N/A	N/A	SP1	N/A	N/A	N/A	24194598	JASPAR	hg38	1	chr16	69311142	69311152
OREG0157877	Homo sapiens	N/A	TRANSCRIPTION FACTOR BINDING SITE	N/A	N/A	N/A	SP1	N/A	N/A	N/A	24194598	JASPAR	hg18	1	chr16	67902562	67902572
OREG0157877	Homo sapiens	N/A	TRANSCRIPTION FACTOR BINDING SITE	N/A	N/A	N/A	SP1	N/A	N/A	N/A	24194598	JASPAR	hg19	1	chr16	69345061	69345071
OREG0157877	Homo sapiens	N/A	TRANSCRIPTION FACTOR BINDING SITE	N/A	N/A	N/A	SP1	N/A	N/A	N/A	24194598	JASPAR	hg38	1	chr16	69311158	69311168
OREG0157878	Homo sapiens	N/A	TRANSCRIPTION FACTOR BINDING SITE	N/A	N/A	N/A	SP1	N/A	N/A	N/A	24194598	JASPAR	hg18	1	chr16	83825844	83825854
OREG0157878	Homo sapiens	N/A	TRANSCRIPTION FACTOR BINDING SITE	N/A	N/A	N/A	SP1	N/A	N/A	N/A	24194598	JASPAR	hg19	1	chr16	85268343	85268353
OREG0157878	Homo sapiens	N/A	TRANSCRIPTION FACTOR BINDING SITE	N/A	N/A	N/A	SP1	N/A	N/A	N/A	24194598	JASPAR	hg38	1	chr16	85234737	85234747
OREG0157879	Homo sapiens	N/A	TRANSCRIPTION FACTOR BINDING SITE	N/A	N/A	N/A	SP1	N/A	N/A	N/A	24194598	JASPAR	hg18	1	chr16	83825855	83825865
OREG0157879	Homo sapiens	N/A	TRANSCRIPTION FACTOR BINDING SITE	N/A	N/A	N/A	SP1	N/A	N/A	N/A	24194598	JASPAR	hg19	1	chr16	85268354	85268364
OREG0157879	Homo sapiens	N/A	TRANSCRIPTION FACTOR BINDING SITE	N/A	N/A	N/A	SP1	N/A	N/A	N/A	24194598	JASPAR	hg38	1	chr16	85234748	85234758
OREG0157880	Homo sapiens	N/A	TRANSCRIPTION FACTOR BINDING SITE	N/A	N/A	N/A	SP1	N/A	N/A	N/A	24194598	JASPAR	hg18	-1	chr16	87046709	87046719
OREG0157880	Homo sapiens	N/A	TRANSCRIPTION FACTOR BINDING SITE	N/A	N/A	N/A	SP1	N/A	N/A	N/A	24194598	JASPAR	hg19	-1	chr16	88519208	88519218
OREG0157880	Homo sapiens	N/A	TRANSCRIPTION FACTOR BINDING SITE	N/A	N/A	N/A	SP1	N/A	N/A	N/A	24194598	JASPAR	hg38	-1	chr16	88452800	88452810
OREG0157881	Homo sapiens	N/A	TRANSCRIPTION FACTOR BINDING SITE	N/A	N/A	N/A	SP1	N/A	N/A	N/A	24194598	JASPAR	hg18	-1	chr16	87046728	87046738
OREG0157881	Homo sapiens	N/A	TRANSCRIPTION FACTOR BINDING SITE	N/A	N/A	N/A	SP1	N/A	N/A	N/A	24194598	JASPAR	hg19	-1	chr16	88519227	88519237
OREG0157881	Homo sapiens	N/A	TRANSCRIPTION FACTOR BINDING SITE	N/A	N/A	N/A	SP1	N/A	N/A	N/A	24194598	JASPAR	hg38	-1	chr16	88452819	88452829
OREG0157882	Homo sapiens	N/A	TRANSCRIPTION FACTOR BINDING SITE	N/A	N/A	N/A	SP1	N/A	N/A	N/A	24194598	JASPAR	hg18	-1	chr16	87450894	87450904
OREG0157882	Homo sapiens	N/A	TRANSCRIPTION FACTOR BINDING SITE	N/A	N/A	N/A	SP1	N/A	N/A	N/A	24194598	JASPAR	hg19	-1	chr16	88923393	88923403
OREG0157882	Homo sapiens	N/A	TRANSCRIPTION FACTOR BINDING SITE	N/A	N/A	N/A	SP1	N/A	N/A	N/A	24194598	JASPAR	hg38	-1	chr16	88856985	88856995
OREG0157883	Homo sapiens	N/A	TRANSCRIPTION FACTOR BINDING SITE	N/A	N/A	N/A	SP1	N/A	N/A	N/A	24194598	JASPAR	hg18	-1	chr16	87450924	87450934
OREG0157883	Homo sapiens	N/A	TRANSCRIPTION FACTOR BINDING SITE	N/A	N/A	N/A	SP1	N/A	N/A	N/A	24194598	JASPAR	hg19	-1	chr16	88923423	88923433
OREG0157883	Homo sapiens	N/A	TRANSCRIPTION FACTOR BINDING SITE	N/A	N/A	N/A	SP1	N/A	N/A	N/A	24194598	JASPAR	hg38	-1	chr16	88857015	88857025
OREG0157884	Homo sapiens	N/A	TRANSCRIPTION FACTOR BINDING SITE	N/A	N/A	N/A	SP1	N/A	N/A	N/A	24194598	JASPAR	hg18	-1	chr16	87450955	87450965
OREG0157884	Homo sapiens	N/A	TRANSCRIPTION FACTOR BINDING SITE	N/A	N/A	N/A	SP1	N/A	N/A	N/A	24194598	JASPAR	hg19	-1	chr16	88923454	88923464
OREG0157884	Homo sapiens	N/A	TRANSCRIPTION FACTOR BINDING SITE	N/A	N/A	N/A	SP1	N/A	N/A	N/A	24194598	JASPAR	hg38	-1	chr16	88857046	88857056
OREG0157885	Homo sapiens	N/A	TRANSCRIPTION FACTOR BINDING SITE	N/A	N/A	N/A	SP1	N/A	N/A	N/A	24194598	JASPAR	hg18	1	chr17	2600015	2600025
OREG0157885	Homo sapiens	N/A	TRANSCRIPTION FACTOR BINDING SITE	N/A	N/A	N/A	SP1	N/A	N/A	N/A	24194598	JASPAR	hg19	1	chr17	2653265	2653275
OREG0157885	Homo sapiens	N/A	TRANSCRIPTION FACTOR BINDING SITE	N/A	N/A	N/A	SP1	N/A	N/A	N/A	24194598	JASPAR	hg38	1	chr17	2749971	2749981
OREG0157886	Homo sapiens	N/A	TRANSCRIPTION FACTOR BINDING SITE	N/A	N/A	N/A	SP1	N/A	N/A	N/A	24194598	JASPAR	hg18	1	chr17	3794884	3794894
OREG0157886	Homo sapiens	N/A	TRANSCRIPTION FACTOR BINDING SITE	N/A	N/A	N/A	SP1	N/A	N/A	N/A	24194598	JASPAR	hg19	1	chr17	3848135	3848145
OREG0157886	Homo sapiens	N/A	TRANSCRIPTION FACTOR BINDING SITE	N/A	N/A	N/A	SP1	N/A	N/A	N/A	24194598	JASPAR	hg38	1	chr17	3944841	3944851
OREG0157887	Homo sapiens	N/A	TRANSCRIPTION FACTOR BINDING SITE	N/A	N/A	N/A	SP1	N/A	N/A	N/A	24194598	JASPAR	hg18	-1	chr17	4841613	4841623
OREG0157887	Homo sapiens	N/A	TRANSCRIPTION FACTOR BINDING SITE	N/A	N/A	N/A	SP1	N/A	N/A	N/A	24194598	JASPAR	hg19	-1	chr17	4900889	4900899
OREG0157887	Homo sapiens	N/A	TRANSCRIPTION FACTOR BINDING SITE	N/A	N/A	N/A	SP1	N/A	N/A	N/A	24194598	JASPAR	hg38	-1	chr17	4997594	4997604
OREG0157888	Homo sapiens	N/A	TRANSCRIPTION FACTOR BINDING SITE	N/A	N/A	N/A	SP1	N/A	N/A	N/A	24194598	JASPAR	hg18	1	chr17	4841662	4841672
OREG0157888	Homo sapiens	N/A	TRANSCRIPTION FACTOR BINDING SITE	N/A	N/A	N/A	SP1	N/A	N/A	N/A	24194598	JASPAR	hg19	1	chr17	4900938	4900948
OREG0157888	Homo sapiens	N/A	TRANSCRIPTION FACTOR BINDING SITE	N/A	N/A	N/A	SP1	N/A	N/A	N/A	24194598	JASPAR	hg38	1	chr17	4997643	4997653
OREG0157889	Homo sapiens	N/A	TRANSCRIPTION FACTOR BINDING SITE	N/A	N/A	N/A	SP1	N/A	N/A	N/A	24194598	JASPAR	hg18	-1	chr17	5345056	5345066
OREG0157889	Homo sapiens	N/A	TRANSCRIPTION FACTOR BINDING SITE	N/A	N/A	N/A	SP1	N/A	N/A	N/A	24194598	JASPAR	hg19	-1	chr17	5404332	5404342
OREG0157889	Homo sapiens	N/A	TRANSCRIPTION FACTOR BINDING SITE	N/A	N/A	N/A	SP1	N/A	N/A	N/A	24194598	JASPAR	hg38	-1	chr17	5501012	5501022
OREG0157890	Homo sapiens	N/A	TRANSCRIPTION FACTOR BINDING SITE	N/A	N/A	N/A	SP1	N/A	N/A	N/A	24194598	JASPAR	hg18	-1	chr17	5345094	5345104
OREG0157890	Homo sapiens	N/A	TRANSCRIPTION FACTOR BINDING SITE	N/A	N/A	N/A	SP1	N/A	N/A	N/A	24194598	JASPAR	hg19	-1	chr17	5404370	5404380
OREG0157890	Homo sapiens	N/A	TRANSCRIPTION FACTOR BINDING SITE	N/A	N/A	N/A	SP1	N/A	N/A	N/A	24194598	JASPAR	hg38	-1	chr17	5501050	5501060
OREG0157891	Homo sapiens	N/A	TRANSCRIPTION FACTOR BINDING SITE	N/A	N/A	N/A	SP1	N/A	N/A	N/A	24194598	JASPAR	hg18	-1	chr17	7686315	7686325
OREG0157891	Homo sapiens	N/A	TRANSCRIPTION FACTOR BINDING SITE	N/A	N/A	N/A	SP1	N/A	N/A	N/A	24194598	JASPAR	hg19	-1	chr17	7745590	7745600
OREG0157891	Homo sapiens	N/A	TRANSCRIPTION FACTOR BINDING SITE	N/A	N/A	N/A	SP1	N/A	N/A	N/A	24194598	JASPAR	hg38	-1	chr17	7842272	7842282
OREG0157892	Homo sapiens	N/A	TRANSCRIPTION FACTOR BINDING SITE	N/A	N/A	N/A	SP1	N/A	N/A	N/A	24194598	JASPAR	hg18	-1	chr17	11841578	11841588
OREG0157892	Homo sapiens	N/A	TRANSCRIPTION FACTOR BINDING SITE	N/A	N/A	N/A	SP1	N/A	N/A	N/A	24194598	JASPAR	hg19	-1	chr17	11900853	11900863
OREG0157892	Homo sapiens	N/A	TRANSCRIPTION FACTOR BINDING SITE	N/A	N/A	N/A	SP1	N/A	N/A	N/A	24194598	JASPAR	hg38	-1	chr17	11997536	11997546
OREG0157893	Homo sapiens	N/A	TRANSCRIPTION FACTOR BINDING SITE	N/A	N/A	N/A	SP1	N/A	N/A	N/A	24194598	JASPAR	hg18	-1	chr17	17555160	17555170
OREG0157893	Homo sapiens	N/A	TRANSCRIPTION FACTOR BINDING SITE	N/A	N/A	N/A	SP1	N/A	N/A	N/A	24194598	JASPAR	hg19	-1	chr17	17614435	17614445
OREG0157893	Homo sapiens	N/A	TRANSCRIPTION FACTOR BINDING SITE	N/A	N/A	N/A	SP1	N/A	N/A	N/A	24194598	JASPAR	hg38	-1	chr17	17711121	17711131
OREG0157894	Homo sapiens	N/A	TRANSCRIPTION FACTOR BINDING SITE	N/A	N/A	N/A	SP1	N/A	N/A	N/A	24194598	JASPAR	hg18	-1	chr17	23928153	23928163
OREG0157894	Homo sapiens	N/A	TRANSCRIPTION FACTOR BINDING SITE	N/A	N/A	N/A	SP1	N/A	N/A	N/A	24194598	JASPAR	hg19	-1	chr17	26904026	26904036
OREG0157894	Homo sapiens	N/A	TRANSCRIPTION FACTOR BINDING SITE	N/A	N/A	N/A	SP1	N/A	N/A	N/A	24194598	JASPAR	hg38	-1	chr17	28577008	28577018
OREG0157895	Homo sapiens	N/A	TRANSCRIPTION FACTOR BINDING SITE	N/A	N/A	N/A	SP1	N/A	N/A	N/A	24194598	JASPAR	hg18	1	chr17	26838969	26838979
OREG0157895	Homo sapiens	N/A	TRANSCRIPTION FACTOR BINDING SITE	N/A	N/A	N/A	SP1	N/A	N/A	N/A	24194598	JASPAR	hg19	1	chr17	29814844	29814854
OREG0157895	Homo sapiens	N/A	TRANSCRIPTION FACTOR BINDING SITE	N/A	N/A	N/A	SP1	N/A	N/A	N/A	24194598	JASPAR	hg38	1	chr17	31487826	31487836
OREG0157896	Homo sapiens	N/A	TRANSCRIPTION FACTOR BINDING SITE	N/A	N/A	N/A	SP1	N/A	N/A	N/A	24194598	JASPAR	hg18	-1	chr17	26838980	26838990
OREG0157896	Homo sapiens	N/A	TRANSCRIPTION FACTOR BINDING SITE	N/A	N/A	N/A	SP1	N/A	N/A	N/A	24194598	JASPAR	hg19	-1	chr17	29814855	29814865
OREG0157896	Homo sapiens	N/A	TRANSCRIPTION FACTOR BINDING SITE	N/A	N/A	N/A	SP1	N/A	N/A	N/A	24194598	JASPAR	hg38	-1	chr17	31487837	31487847
OREG0157897	Homo sapiens	N/A	TRANSCRIPTION FACTOR BINDING SITE	N/A	N/A	N/A	SP1	N/A	N/A	N/A	24194598	JASPAR	hg18	1	chr17	44324995	44325005
OREG0157897	Homo sapiens	N/A	TRANSCRIPTION FACTOR BINDING SITE	N/A	N/A	N/A	SP1	N/A	N/A	N/A	24194598	JASPAR	hg19	1	chr17	46969996	46970006
OREG0157897	Homo sapiens	N/A	TRANSCRIPTION FACTOR BINDING SITE	N/A	N/A	N/A	SP1	N/A	N/A	N/A	24194598	JASPAR	hg38	1	chr17	48892634	48892644
OREG0157898	Homo sapiens	N/A	TRANSCRIPTION FACTOR BINDING SITE	N/A	N/A	N/A	SP1	N/A	N/A	N/A	24194598	JASPAR	hg18	-1	chr17	44325014	44325024
OREG0157898	Homo sapiens	N/A	TRANSCRIPTION FACTOR BINDING SITE	N/A	N/A	N/A	SP1	N/A	N/A	N/A	24194598	JASPAR	hg19	-1	chr17	46970015	46970025
OREG0157898	Homo sapiens	N/A	TRANSCRIPTION FACTOR BINDING SITE	N/A	N/A	N/A	SP1	N/A	N/A	N/A	24194598	JASPAR	hg38	-1	chr17	48892653	48892663
OREG0157899	Homo sapiens	N/A	TRANSCRIPTION FACTOR BINDING SITE	N/A	N/A	N/A	SP1	N/A	N/A	N/A	24194598	JASPAR	hg18	1	chr17	53784630	53784640
OREG0157899	Homo sapiens	N/A	TRANSCRIPTION FACTOR BINDING SITE	N/A	N/A	N/A	SP1	N/A	N/A	N/A	24194598	JASPAR	hg19	1	chr17	56429631	56429641
OREG0157899	Homo sapiens	N/A	TRANSCRIPTION FACTOR BINDING SITE	N/A	N/A	N/A	SP1	N/A	N/A	N/A	24194598	JASPAR	hg38	1	chr17	58352270	58352280
OREG0157900	Homo sapiens	N/A	TRANSCRIPTION FACTOR BINDING SITE	N/A	N/A	N/A	SP1	N/A	N/A	N/A	24194598	JASPAR	hg18	1	chr17	54188157	54188167
OREG0157900	Homo sapiens	N/A	TRANSCRIPTION FACTOR BINDING SITE	N/A	N/A	N/A	SP1	N/A	N/A	N/A	24194598	JASPAR	hg19	1	chr17	56833158	56833168
OREG0157900	Homo sapiens	N/A	TRANSCRIPTION FACTOR BINDING SITE	N/A	N/A	N/A	SP1	N/A	N/A	N/A	24194598	JASPAR	hg38	1	chr17	58755797	58755807
OREG0157901	Homo sapiens	N/A	TRANSCRIPTION FACTOR BINDING SITE	N/A	N/A	N/A	SP1	N/A	N/A	N/A	24194598	JASPAR	hg18	1	chr17	55824459	55824469
OREG0157901	Homo sapiens	N/A	TRANSCRIPTION FACTOR BINDING SITE	N/A	N/A	N/A	SP1	N/A	N/A	N/A	24194598	JASPAR	hg19	1	chr17	58469677	58469687
OREG0157901	Homo sapiens	N/A	TRANSCRIPTION FACTOR BINDING SITE	N/A	N/A	N/A	SP1	N/A	N/A	N/A	24194598	JASPAR	hg38	1	chr17	60392316	60392326
OREG0157902	Homo sapiens	N/A	TRANSCRIPTION FACTOR BINDING SITE	N/A	N/A	N/A	SP1	N/A	N/A	N/A	24194598	JASPAR	hg18	-1	chr17	55824497	55824507
OREG0157902	Homo sapiens	N/A	TRANSCRIPTION FACTOR BINDING SITE	N/A	N/A	N/A	SP1	N/A	N/A	N/A	24194598	JASPAR	hg19	-1	chr17	58469715	58469725
OREG0157902	Homo sapiens	N/A	TRANSCRIPTION FACTOR BINDING SITE	N/A	N/A	N/A	SP1	N/A	N/A	N/A	24194598	JASPAR	hg38	-1	chr17	60392354	60392364
OREG0157903	Homo sapiens	N/A	TRANSCRIPTION FACTOR BINDING SITE	N/A	N/A	N/A	SP1	N/A	N/A	N/A	24194598	JASPAR	hg18	-1	chr17	59694450	59694460
OREG0157903	Homo sapiens	N/A	TRANSCRIPTION FACTOR BINDING SITE	N/A	N/A	N/A	SP1	N/A	N/A	N/A	24194598	JASPAR	hg19	-1	chr17	62340718	62340728
OREG0157903	Homo sapiens	N/A	TRANSCRIPTION FACTOR BINDING SITE	N/A	N/A	N/A	SP1	N/A	N/A	N/A	24194598	JASPAR	hg38	-1	chr17	64263358	64263368
OREG0157904	Homo sapiens	N/A	TRANSCRIPTION FACTOR BINDING SITE	N/A	N/A	N/A	SP1	N/A	N/A	N/A	24194598	JASPAR	hg18	1	chr17	70495213	70495223
OREG0157904	Homo sapiens	N/A	TRANSCRIPTION FACTOR BINDING SITE	N/A	N/A	N/A	SP1	N/A	N/A	N/A	24194598	JASPAR	hg19	1	chr17	72983618	72983628
OREG0157904	Homo sapiens	N/A	TRANSCRIPTION FACTOR BINDING SITE	N/A	N/A	N/A	SP1	N/A	N/A	N/A	24194598	JASPAR	hg38	1	chr17	74987523	74987533
OREG0157905	Homo sapiens	N/A	TRANSCRIPTION FACTOR BINDING SITE	N/A	N/A	N/A	SP1	N/A	N/A	N/A	24194598	JASPAR	hg18	1	chr17	70495225	70495235
OREG0157905	Homo sapiens	N/A	TRANSCRIPTION FACTOR BINDING SITE	N/A	N/A	N/A	SP1	N/A	N/A	N/A	24194598	JASPAR	hg19	1	chr17	72983630	72983640
OREG0157905	Homo sapiens	N/A	TRANSCRIPTION FACTOR BINDING SITE	N/A	N/A	N/A	SP1	N/A	N/A	N/A	24194598	JASPAR	hg38	1	chr17	74987535	74987545
OREG0157906	Homo sapiens	N/A	TRANSCRIPTION FACTOR BINDING SITE	N/A	N/A	N/A	SP1	N/A	N/A	N/A	24194598	JASPAR	hg18	1	chr17	70913542	70913552
OREG0157906	Homo sapiens	N/A	TRANSCRIPTION FACTOR BINDING SITE	N/A	N/A	N/A	SP1	N/A	N/A	N/A	24194598	JASPAR	hg19	1	chr17	73401947	73401957
OREG0157906	Homo sapiens	N/A	TRANSCRIPTION FACTOR BINDING SITE	N/A	N/A	N/A	SP1	N/A	N/A	N/A	24194598	JASPAR	hg38	1	chr17	75405866	75405876
OREG0157907	Homo sapiens	N/A	TRANSCRIPTION FACTOR BINDING SITE	N/A	N/A	N/A	SP1	N/A	N/A	N/A	24194598	JASPAR	hg18	1	chr17	71648990	71649000
OREG0157907	Homo sapiens	N/A	TRANSCRIPTION FACTOR BINDING SITE	N/A	N/A	N/A	SP1	N/A	N/A	N/A	24194598	JASPAR	hg19	1	chr17	74137395	74137405
OREG0157907	Homo sapiens	N/A	TRANSCRIPTION FACTOR BINDING SITE	N/A	N/A	N/A	SP1	N/A	N/A	N/A	24194598	JASPAR	hg38	1	chr17	76141314	76141324
OREG0157908	Homo sapiens	N/A	TRANSCRIPTION FACTOR BINDING SITE	N/A	N/A	N/A	SP1	N/A	N/A	N/A	24194598	JASPAR	hg18	1	chr17	71649009	71649019
OREG0157908	Homo sapiens	N/A	TRANSCRIPTION FACTOR BINDING SITE	N/A	N/A	N/A	SP1	N/A	N/A	N/A	24194598	JASPAR	hg19	1	chr17	74137414	74137424
OREG0157908	Homo sapiens	N/A	TRANSCRIPTION FACTOR BINDING SITE	N/A	N/A	N/A	SP1	N/A	N/A	N/A	24194598	JASPAR	hg38	1	chr17	76141333	76141343
OREG0157909	Homo sapiens	N/A	TRANSCRIPTION FACTOR BINDING SITE	N/A	N/A	N/A	SP1	N/A	N/A	N/A	24194598	JASPAR	hg18	1	chr17	73721858	73721868
OREG0157909	Homo sapiens	N/A	TRANSCRIPTION FACTOR BINDING SITE	N/A	N/A	N/A	SP1	N/A	N/A	N/A	24194598	JASPAR	hg19	1	chr17	76210263	76210273
OREG0157909	Homo sapiens	N/A	TRANSCRIPTION FACTOR BINDING SITE	N/A	N/A	N/A	SP1	N/A	N/A	N/A	24194598	JASPAR	hg38	1	chr17	78214182	78214192
OREG0157910	Homo sapiens	N/A	TRANSCRIPTION FACTOR BINDING SITE	N/A	N/A	N/A	SP1	N/A	N/A	N/A	24194598	JASPAR	hg18	-1	chr17	73721886	73721896
OREG0157910	Homo sapiens	N/A	TRANSCRIPTION FACTOR BINDING SITE	N/A	N/A	N/A	SP1	N/A	N/A	N/A	24194598	JASPAR	hg19	-1	chr17	76210291	76210301
OREG0157910	Homo sapiens	N/A	TRANSCRIPTION FACTOR BINDING SITE	N/A	N/A	N/A	SP1	N/A	N/A	N/A	24194598	JASPAR	hg38	-1	chr17	78214210	78214220
OREG0157911	Homo sapiens	N/A	TRANSCRIPTION FACTOR BINDING SITE	N/A	N/A	N/A	SP1	N/A	N/A	N/A	24194598	JASPAR	hg18	1	chr17	76708116	76708126
OREG0157911	Homo sapiens	N/A	TRANSCRIPTION FACTOR BINDING SITE	N/A	N/A	N/A	SP1	N/A	N/A	N/A	24194598	JASPAR	hg19	1	chr17	79093521	79093531
OREG0157911	Homo sapiens	N/A	TRANSCRIPTION FACTOR BINDING SITE	N/A	N/A	N/A	SP1	N/A	N/A	N/A	24194598	JASPAR	hg38	1	chr17	81119721	81119731
OREG0157912	Homo sapiens	N/A	TRANSCRIPTION FACTOR BINDING SITE	N/A	N/A	N/A	SP1	N/A	N/A	N/A	24194598	JASPAR	hg18	1	chr17	76708144	76708154
OREG0157912	Homo sapiens	N/A	TRANSCRIPTION FACTOR BINDING SITE	N/A	N/A	N/A	SP1	N/A	N/A	N/A	24194598	JASPAR	hg19	1	chr17	79093549	79093559
OREG0157912	Homo sapiens	N/A	TRANSCRIPTION FACTOR BINDING SITE	N/A	N/A	N/A	SP1	N/A	N/A	N/A	24194598	JASPAR	hg38	1	chr17	81119749	81119759
OREG0157913	Homo sapiens	N/A	TRANSCRIPTION FACTOR BINDING SITE	N/A	N/A	N/A	SP1	N/A	N/A	N/A	24194598	JASPAR	hg18	1	chr18	17574563	17574573
OREG0157913	Homo sapiens	N/A	TRANSCRIPTION FACTOR BINDING SITE	N/A	N/A	N/A	SP1	N/A	N/A	N/A	24194598	JASPAR	hg19	1	chr18	19320565	19320575
OREG0157913	Homo sapiens	N/A	TRANSCRIPTION FACTOR BINDING SITE	N/A	N/A	N/A	SP1	N/A	N/A	N/A	24194598	JASPAR	hg38	1	chr18	21740604	21740614
OREG0157914	Homo sapiens	N/A	TRANSCRIPTION FACTOR BINDING SITE	N/A	N/A	N/A	SP1	N/A	N/A	N/A	24194598	JASPAR	hg18	1	chr18	17574584	17574594
OREG0157914	Homo sapiens	N/A	TRANSCRIPTION FACTOR BINDING SITE	N/A	N/A	N/A	SP1	N/A	N/A	N/A	24194598	JASPAR	hg19	1	chr18	19320586	19320596
OREG0157914	Homo sapiens	N/A	TRANSCRIPTION FACTOR BINDING SITE	N/A	N/A	N/A	SP1	N/A	N/A	N/A	24194598	JASPAR	hg38	1	chr18	21740625	21740635
OREG0157915	Homo sapiens	N/A	TRANSCRIPTION FACTOR BINDING SITE	N/A	N/A	N/A	SP1	N/A	N/A	N/A	24194598	JASPAR	hg18	1	chr18	19972919	19972929
OREG0157915	Homo sapiens	N/A	TRANSCRIPTION FACTOR BINDING SITE	N/A	N/A	N/A	SP1	N/A	N/A	N/A	24194598	JASPAR	hg19	1	chr18	21718921	21718931
OREG0157915	Homo sapiens	N/A	TRANSCRIPTION FACTOR BINDING SITE	N/A	N/A	N/A	SP1	N/A	N/A	N/A	24194598	JASPAR	hg38	1	chr18	24138957	24138967
OREG0157916	Homo sapiens	N/A	TRANSCRIPTION FACTOR BINDING SITE	N/A	N/A	N/A	SP1	N/A	N/A	N/A	24194598	JASPAR	hg18	-1	chr19	295862	295872
OREG0157916	Homo sapiens	N/A	TRANSCRIPTION FACTOR BINDING SITE	N/A	N/A	N/A	SP1	N/A	N/A	N/A	24194598	JASPAR	hg19	-1	chr19	344862	344872
OREG0157916	Homo sapiens	N/A	TRANSCRIPTION FACTOR BINDING SITE	N/A	N/A	N/A	SP1	N/A	N/A	N/A	24194598	JASPAR	hg38	-1	chr19	344862	344872
OREG0157917	Homo sapiens	N/A	TRANSCRIPTION FACTOR BINDING SITE	N/A	N/A	N/A	SP1	N/A	N/A	N/A	24194598	JASPAR	hg18	-1	chr19	295874	295884
OREG0157917	Homo sapiens	N/A	TRANSCRIPTION FACTOR BINDING SITE	N/A	N/A	N/A	SP1	N/A	N/A	N/A	24194598	JASPAR	hg19	-1	chr19	344874	344884
OREG0157917	Homo sapiens	N/A	TRANSCRIPTION FACTOR BINDING SITE	N/A	N/A	N/A	SP1	N/A	N/A	N/A	24194598	JASPAR	hg38	-1	chr19	344874	344884
OREG0157918	Homo sapiens	N/A	TRANSCRIPTION FACTOR BINDING SITE	N/A	N/A	N/A	SP1	N/A	N/A	N/A	24194598	JASPAR	hg18	-1	chr19	295890	295900
OREG0157918	Homo sapiens	N/A	TRANSCRIPTION FACTOR BINDING SITE	N/A	N/A	N/A	SP1	N/A	N/A	N/A	24194598	JASPAR	hg19	-1	chr19	344890	344900
OREG0157918	Homo sapiens	N/A	TRANSCRIPTION FACTOR BINDING SITE	N/A	N/A	N/A	SP1	N/A	N/A	N/A	24194598	JASPAR	hg38	-1	chr19	344890	344900
OREG0157919	Homo sapiens	N/A	TRANSCRIPTION FACTOR BINDING SITE	N/A	N/A	N/A	SP1	N/A	N/A	N/A	24194598	JASPAR	hg18	1	chr19	1856178	1856188
OREG0157919	Homo sapiens	N/A	TRANSCRIPTION FACTOR BINDING SITE	N/A	N/A	N/A	SP1	N/A	N/A	N/A	24194598	JASPAR	hg19	1	chr19	1905178	1905188
OREG0157919	Homo sapiens	N/A	TRANSCRIPTION FACTOR BINDING SITE	N/A	N/A	N/A	SP1	N/A	N/A	N/A	24194598	JASPAR	hg38	1	chr19	1905179	1905189
OREG0157920	Homo sapiens	N/A	TRANSCRIPTION FACTOR BINDING SITE	N/A	N/A	N/A	SP1	N/A	N/A	N/A	24194598	JASPAR	hg18	-1	chr19	2012579	2012589
OREG0157920	Homo sapiens	N/A	TRANSCRIPTION FACTOR BINDING SITE	N/A	N/A	N/A	SP1	N/A	N/A	N/A	24194598	JASPAR	hg19	-1	chr19	2061579	2061589
OREG0157920	Homo sapiens	N/A	TRANSCRIPTION FACTOR BINDING SITE	N/A	N/A	N/A	SP1	N/A	N/A	N/A	24194598	JASPAR	hg38	-1	chr19	2061580	2061590
OREG0157921	Homo sapiens	N/A	TRANSCRIPTION FACTOR BINDING SITE	N/A	N/A	N/A	SP1	N/A	N/A	N/A	24194598	JASPAR	hg18	1	chr19	3445214	3445224
OREG0157921	Homo sapiens	N/A	TRANSCRIPTION FACTOR BINDING SITE	N/A	N/A	N/A	SP1	N/A	N/A	N/A	24194598	JASPAR	hg19	1	chr19	3494214	3494224
OREG0157921	Homo sapiens	N/A	TRANSCRIPTION FACTOR BINDING SITE	N/A	N/A	N/A	SP1	N/A	N/A	N/A	24194598	JASPAR	hg38	1	chr19	3494216	3494226
OREG0157922	Homo sapiens	N/A	TRANSCRIPTION FACTOR BINDING SITE	N/A	N/A	N/A	SP1	N/A	N/A	N/A	24194598	JASPAR	hg18	1	chr19	3445281	3445291
OREG0157922	Homo sapiens	N/A	TRANSCRIPTION FACTOR BINDING SITE	N/A	N/A	N/A	SP1	N/A	N/A	N/A	24194598	JASPAR	hg19	1	chr19	3494281	3494291
OREG0157922	Homo sapiens	N/A	TRANSCRIPTION FACTOR BINDING SITE	N/A	N/A	N/A	SP1	N/A	N/A	N/A	24194598	JASPAR	hg38	1	chr19	3494283	3494293
OREG0157923	Homo sapiens	N/A	TRANSCRIPTION FACTOR BINDING SITE	N/A	N/A	N/A	SP1	N/A	N/A	N/A	24194598	JASPAR	hg18	1	chr19	3820193	3820203
OREG0157923	Homo sapiens	N/A	TRANSCRIPTION FACTOR BINDING SITE	N/A	N/A	N/A	SP1	N/A	N/A	N/A	24194598	JASPAR	hg19	1	chr19	3869193	3869203
OREG0157923	Homo sapiens	N/A	TRANSCRIPTION FACTOR BINDING SITE	N/A	N/A	N/A	SP1	N/A	N/A	N/A	24194598	JASPAR	hg38	1	chr19	3869195	3869205
OREG0157924	Homo sapiens	N/A	TRANSCRIPTION FACTOR BINDING SITE	N/A	N/A	N/A	SP1	N/A	N/A	N/A	24194598	JASPAR	hg18	1	chr19	3820212	3820222
OREG0157924	Homo sapiens	N/A	TRANSCRIPTION FACTOR BINDING SITE	N/A	N/A	N/A	SP1	N/A	N/A	N/A	24194598	JASPAR	hg19	1	chr19	3869212	3869222
OREG0157924	Homo sapiens	N/A	TRANSCRIPTION FACTOR BINDING SITE	N/A	N/A	N/A	SP1	N/A	N/A	N/A	24194598	JASPAR	hg38	1	chr19	3869214	3869224
OREG0157925	Homo sapiens	N/A	TRANSCRIPTION FACTOR BINDING SITE	N/A	N/A	N/A	SP1	N/A	N/A	N/A	24194598	JASPAR	hg18	1	chr19	4818781	4818791
OREG0157925	Homo sapiens	N/A	TRANSCRIPTION FACTOR BINDING SITE	N/A	N/A	N/A	SP1	N/A	N/A	N/A	24194598	JASPAR	hg19	1	chr19	4867781	4867791
OREG0157925	Homo sapiens	N/A	TRANSCRIPTION FACTOR BINDING SITE	N/A	N/A	N/A	SP1	N/A	N/A	N/A	24194598	JASPAR	hg38	1	chr19	4867769	4867779
OREG0157926	Homo sapiens	N/A	TRANSCRIPTION FACTOR BINDING SITE	N/A	N/A	N/A	SP1	N/A	N/A	N/A	24194598	JASPAR	hg18	1	chr19	4818801	4818811
OREG0157926	Homo sapiens	N/A	TRANSCRIPTION FACTOR BINDING SITE	N/A	N/A	N/A	SP1	N/A	N/A	N/A	24194598	JASPAR	hg19	1	chr19	4867801	4867811
OREG0157926	Homo sapiens	N/A	TRANSCRIPTION FACTOR BINDING SITE	N/A	N/A	N/A	SP1	N/A	N/A	N/A	24194598	JASPAR	hg38	1	chr19	4867789	4867799
OREG0157927	Homo sapiens	N/A	TRANSCRIPTION FACTOR BINDING SITE	N/A	N/A	N/A	SP1	N/A	N/A	N/A	24194598	JASPAR	hg18	-1	chr19	7614582	7614592
OREG0157927	Homo sapiens	N/A	TRANSCRIPTION FACTOR BINDING SITE	N/A	N/A	N/A	SP1	N/A	N/A	N/A	24194598	JASPAR	hg19	-1	chr19	7708582	7708592
OREG0157927	Homo sapiens	N/A	TRANSCRIPTION FACTOR BINDING SITE	N/A	N/A	N/A	SP1	N/A	N/A	N/A	24194598	JASPAR	hg38	-1	chr19	7643696	7643706
OREG0157928	Homo sapiens	N/A	TRANSCRIPTION FACTOR BINDING SITE	N/A	N/A	N/A	SP1	N/A	N/A	N/A	24194598	JASPAR	hg18	-1	chr19	7614598	7614608
OREG0157928	Homo sapiens	N/A	TRANSCRIPTION FACTOR BINDING SITE	N/A	N/A	N/A	SP1	N/A	N/A	N/A	24194598	JASPAR	hg19	-1	chr19	7708598	7708608
OREG0157928	Homo sapiens	N/A	TRANSCRIPTION FACTOR BINDING SITE	N/A	N/A	N/A	SP1	N/A	N/A	N/A	24194598	JASPAR	hg38	-1	chr19	7643712	7643722
OREG0157929	Homo sapiens	N/A	TRANSCRIPTION FACTOR BINDING SITE	N/A	N/A	N/A	SP1	N/A	N/A	N/A	24194598	JASPAR	hg18	-1	chr19	7614616	7614626
OREG0157929	Homo sapiens	N/A	TRANSCRIPTION FACTOR BINDING SITE	N/A	N/A	N/A	SP1	N/A	N/A	N/A	24194598	JASPAR	hg19	-1	chr19	7708616	7708626
OREG0157929	Homo sapiens	N/A	TRANSCRIPTION FACTOR BINDING SITE	N/A	N/A	N/A	SP1	N/A	N/A	N/A	24194598	JASPAR	hg38	-1	chr19	7643730	7643740
OREG0157930	Homo sapiens	N/A	TRANSCRIPTION FACTOR BINDING SITE	N/A	N/A	N/A	SP1	N/A	N/A	N/A	24194598	JASPAR	hg18	-1	chr19	7614632	7614642
OREG0157930	Homo sapiens	N/A	TRANSCRIPTION FACTOR BINDING SITE	N/A	N/A	N/A	SP1	N/A	N/A	N/A	24194598	JASPAR	hg19	-1	chr19	7708632	7708642
OREG0157930	Homo sapiens	N/A	TRANSCRIPTION FACTOR BINDING SITE	N/A	N/A	N/A	SP1	N/A	N/A	N/A	24194598	JASPAR	hg38	-1	chr19	7643746	7643756
OREG0157931	Homo sapiens	N/A	TRANSCRIPTION FACTOR BINDING SITE	N/A	N/A	N/A	SP1	N/A	N/A	N/A	24194598	JASPAR	hg18	-1	chr19	7614650	7614660
OREG0157931	Homo sapiens	N/A	TRANSCRIPTION FACTOR BINDING SITE	N/A	N/A	N/A	SP1	N/A	N/A	N/A	24194598	JASPAR	hg19	-1	chr19	7708650	7708660
OREG0157931	Homo sapiens	N/A	TRANSCRIPTION FACTOR BINDING SITE	N/A	N/A	N/A	SP1	N/A	N/A	N/A	24194598	JASPAR	hg38	-1	chr19	7643764	7643774
OREG0157932	Homo sapiens	N/A	TRANSCRIPTION FACTOR BINDING SITE	N/A	N/A	N/A	SP1	N/A	N/A	N/A	24194598	JASPAR	hg18	-1	chr19	7614666	7614676
OREG0157932	Homo sapiens	N/A	TRANSCRIPTION FACTOR BINDING SITE	N/A	N/A	N/A	SP1	N/A	N/A	N/A	24194598	JASPAR	hg19	-1	chr19	7708666	7708676
OREG0157932	Homo sapiens	N/A	TRANSCRIPTION FACTOR BINDING SITE	N/A	N/A	N/A	SP1	N/A	N/A	N/A	24194598	JASPAR	hg38	-1	chr19	7643780	7643790
OREG0157933	Homo sapiens	N/A	TRANSCRIPTION FACTOR BINDING SITE	N/A	N/A	N/A	SP1	N/A	N/A	N/A	24194598	JASPAR	hg18	1	chr19	7833592	7833602
OREG0157933	Homo sapiens	N/A	TRANSCRIPTION FACTOR BINDING SITE	N/A	N/A	N/A	SP1	N/A	N/A	N/A	24194598	JASPAR	hg19	1	chr19	7927592	7927602
OREG0157933	Homo sapiens	N/A	TRANSCRIPTION FACTOR BINDING SITE	N/A	N/A	N/A	SP1	N/A	N/A	N/A	24194598	JASPAR	hg38	1	chr19	7862706	7862716
OREG0157934	Homo sapiens	N/A	TRANSCRIPTION FACTOR BINDING SITE	N/A	N/A	N/A	SP1	N/A	N/A	N/A	24194598	JASPAR	hg18	1	chr19	7833610	7833620
OREG0157934	Homo sapiens	N/A	TRANSCRIPTION FACTOR BINDING SITE	N/A	N/A	N/A	SP1	N/A	N/A	N/A	24194598	JASPAR	hg19	1	chr19	7927610	7927620
OREG0157934	Homo sapiens	N/A	TRANSCRIPTION FACTOR BINDING SITE	N/A	N/A	N/A	SP1	N/A	N/A	N/A	24194598	JASPAR	hg38	1	chr19	7862724	7862734
OREG0157935	Homo sapiens	N/A	TRANSCRIPTION FACTOR BINDING SITE	N/A	N/A	N/A	SP1	N/A	N/A	N/A	24194598	JASPAR	hg18	1	chr19	7833639	7833649
OREG0157935	Homo sapiens	N/A	TRANSCRIPTION FACTOR BINDING SITE	N/A	N/A	N/A	SP1	N/A	N/A	N/A	24194598	JASPAR	hg19	1	chr19	7927639	7927649
OREG0157935	Homo sapiens	N/A	TRANSCRIPTION FACTOR BINDING SITE	N/A	N/A	N/A	SP1	N/A	N/A	N/A	24194598	JASPAR	hg38	1	chr19	7862753	7862763
OREG0157936	Homo sapiens	N/A	TRANSCRIPTION FACTOR BINDING SITE	N/A	N/A	N/A	SP1	N/A	N/A	N/A	24194598	JASPAR	hg18	-1	chr19	7891468	7891478
OREG0157936	Homo sapiens	N/A	TRANSCRIPTION FACTOR BINDING SITE	N/A	N/A	N/A	SP1	N/A	N/A	N/A	24194598	JASPAR	hg19	-1	chr19	7985468	7985478
OREG0157936	Homo sapiens	N/A	TRANSCRIPTION FACTOR BINDING SITE	N/A	N/A	N/A	SP1	N/A	N/A	N/A	24194598	JASPAR	hg38	-1	chr19	7920583	7920593
OREG0157937	Homo sapiens	N/A	TRANSCRIPTION FACTOR BINDING SITE	N/A	N/A	N/A	SP1	N/A	N/A	N/A	24194598	JASPAR	hg18	-1	chr19	7891479	7891489
OREG0157937	Homo sapiens	N/A	TRANSCRIPTION FACTOR BINDING SITE	N/A	N/A	N/A	SP1	N/A	N/A	N/A	24194598	JASPAR	hg19	-1	chr19	7985479	7985489
OREG0157937	Homo sapiens	N/A	TRANSCRIPTION FACTOR BINDING SITE	N/A	N/A	N/A	SP1	N/A	N/A	N/A	24194598	JASPAR	hg38	-1	chr19	7920594	7920604
OREG0157938	Homo sapiens	N/A	TRANSCRIPTION FACTOR BINDING SITE	N/A	N/A	N/A	SP1	N/A	N/A	N/A	24194598	JASPAR	hg18	-1	chr19	7891495	7891505
OREG0157938	Homo sapiens	N/A	TRANSCRIPTION FACTOR BINDING SITE	N/A	N/A	N/A	SP1	N/A	N/A	N/A	24194598	JASPAR	hg19	-1	chr19	7985495	7985505
OREG0157938	Homo sapiens	N/A	TRANSCRIPTION FACTOR BINDING SITE	N/A	N/A	N/A	SP1	N/A	N/A	N/A	24194598	JASPAR	hg38	-1	chr19	7920610	7920620
OREG0157939	Homo sapiens	N/A	TRANSCRIPTION FACTOR BINDING SITE	N/A	N/A	N/A	SP1	N/A	N/A	N/A	24194598	JASPAR	hg18	-1	chr19	7891521	7891531
OREG0157939	Homo sapiens	N/A	TRANSCRIPTION FACTOR BINDING SITE	N/A	N/A	N/A	SP1	N/A	N/A	N/A	24194598	JASPAR	hg19	-1	chr19	7985521	7985531
OREG0157939	Homo sapiens	N/A	TRANSCRIPTION FACTOR BINDING SITE	N/A	N/A	N/A	SP1	N/A	N/A	N/A	24194598	JASPAR	hg38	-1	chr19	7920636	7920646
OREG0157940	Homo sapiens	N/A	TRANSCRIPTION FACTOR BINDING SITE	N/A	N/A	N/A	SP1	N/A	N/A	N/A	24194598	JASPAR	hg18	1	chr19	8361233	8361243
OREG0157940	Homo sapiens	N/A	TRANSCRIPTION FACTOR BINDING SITE	N/A	N/A	N/A	SP1	N/A	N/A	N/A	24194598	JASPAR	hg19	1	chr19	8455233	8455243
OREG0157940	Homo sapiens	N/A	TRANSCRIPTION FACTOR BINDING SITE	N/A	N/A	N/A	SP1	N/A	N/A	N/A	24194598	JASPAR	hg38	1	chr19	8390349	8390359
OREG0157941	Homo sapiens	N/A	TRANSCRIPTION FACTOR BINDING SITE	N/A	N/A	N/A	SP1	N/A	N/A	N/A	24194598	JASPAR	hg18	-1	chr19	8383983	8383993
OREG0157941	Homo sapiens	N/A	TRANSCRIPTION FACTOR BINDING SITE	N/A	N/A	N/A	SP1	N/A	N/A	N/A	24194598	JASPAR	hg19	-1	chr19	8477983	8477993
OREG0157941	Homo sapiens	N/A	TRANSCRIPTION FACTOR BINDING SITE	N/A	N/A	N/A	SP1	N/A	N/A	N/A	24194598	JASPAR	hg38	-1	chr19	8413099	8413109
OREG0157942	Homo sapiens	N/A	TRANSCRIPTION FACTOR BINDING SITE	N/A	N/A	N/A	SP1	N/A	N/A	N/A	24194598	JASPAR	hg18	-1	chr19	8384001	8384011
OREG0157942	Homo sapiens	N/A	TRANSCRIPTION FACTOR BINDING SITE	N/A	N/A	N/A	SP1	N/A	N/A	N/A	24194598	JASPAR	hg19	-1	chr19	8478001	8478011
OREG0157942	Homo sapiens	N/A	TRANSCRIPTION FACTOR BINDING SITE	N/A	N/A	N/A	SP1	N/A	N/A	N/A	24194598	JASPAR	hg38	-1	chr19	8413117	8413127
OREG0157943	Homo sapiens	N/A	TRANSCRIPTION FACTOR BINDING SITE	N/A	N/A	N/A	SP1	N/A	N/A	N/A	24194598	JASPAR	hg18	-1	chr19	8384023	8384033
OREG0157943	Homo sapiens	N/A	TRANSCRIPTION FACTOR BINDING SITE	N/A	N/A	N/A	SP1	N/A	N/A	N/A	24194598	JASPAR	hg19	-1	chr19	8478023	8478033
OREG0157943	Homo sapiens	N/A	TRANSCRIPTION FACTOR BINDING SITE	N/A	N/A	N/A	SP1	N/A	N/A	N/A	24194598	JASPAR	hg38	-1	chr19	8413139	8413149
OREG0157944	Homo sapiens	N/A	TRANSCRIPTION FACTOR BINDING SITE	N/A	N/A	N/A	SP1	N/A	N/A	N/A	24194598	JASPAR	hg18	-1	chr19	9790957	9790967
OREG0157944	Homo sapiens	N/A	TRANSCRIPTION FACTOR BINDING SITE	N/A	N/A	N/A	SP1	N/A	N/A	N/A	24194598	JASPAR	hg19	-1	chr19	9929957	9929967
OREG0157944	Homo sapiens	N/A	TRANSCRIPTION FACTOR BINDING SITE	N/A	N/A	N/A	SP1	N/A	N/A	N/A	24194598	JASPAR	hg38	-1	chr19	9819281	9819291
OREG0157945	Homo sapiens	N/A	TRANSCRIPTION FACTOR BINDING SITE	N/A	N/A	N/A	SP1	N/A	N/A	N/A	24194598	JASPAR	hg18	-1	chr19	9791036	9791046
OREG0157945	Homo sapiens	N/A	TRANSCRIPTION FACTOR BINDING SITE	N/A	N/A	N/A	SP1	N/A	N/A	N/A	24194598	JASPAR	hg19	-1	chr19	9930036	9930046
OREG0157945	Homo sapiens	N/A	TRANSCRIPTION FACTOR BINDING SITE	N/A	N/A	N/A	SP1	N/A	N/A	N/A	24194598	JASPAR	hg38	-1	chr19	9819360	9819370
OREG0157946	Homo sapiens	N/A	TRANSCRIPTION FACTOR BINDING SITE	N/A	N/A	N/A	SP1	N/A	N/A	N/A	24194598	JASPAR	hg18	-1	chr19	10264165	10264175
OREG0157946	Homo sapiens	N/A	TRANSCRIPTION FACTOR BINDING SITE	N/A	N/A	N/A	SP1	N/A	N/A	N/A	24194598	JASPAR	hg19	-1	chr19	10403165	10403175
OREG0157946	Homo sapiens	N/A	TRANSCRIPTION FACTOR BINDING SITE	N/A	N/A	N/A	SP1	N/A	N/A	N/A	24194598	JASPAR	hg38	-1	chr19	10292489	10292499
OREG0157947	Homo sapiens	N/A	TRANSCRIPTION FACTOR BINDING SITE	N/A	N/A	N/A	SP1	N/A	N/A	N/A	24194598	JASPAR	hg18	-1	chr19	10264222	10264232
OREG0157947	Homo sapiens	N/A	TRANSCRIPTION FACTOR BINDING SITE	N/A	N/A	N/A	SP1	N/A	N/A	N/A	24194598	JASPAR	hg19	-1	chr19	10403222	10403232
OREG0157947	Homo sapiens	N/A	TRANSCRIPTION FACTOR BINDING SITE	N/A	N/A	N/A	SP1	N/A	N/A	N/A	24194598	JASPAR	hg38	-1	chr19	10292546	10292556
OREG0157948	Homo sapiens	N/A	TRANSCRIPTION FACTOR BINDING SITE	N/A	N/A	N/A	SP1	N/A	N/A	N/A	24194598	JASPAR	hg18	-1	chr19	10264240	10264250
OREG0157948	Homo sapiens	N/A	TRANSCRIPTION FACTOR BINDING SITE	N/A	N/A	N/A	SP1	N/A	N/A	N/A	24194598	JASPAR	hg19	-1	chr19	10403240	10403250
OREG0157948	Homo sapiens	N/A	TRANSCRIPTION FACTOR BINDING SITE	N/A	N/A	N/A	SP1	N/A	N/A	N/A	24194598	JASPAR	hg38	-1	chr19	10292564	10292574
OREG0157949	Homo sapiens	N/A	TRANSCRIPTION FACTOR BINDING SITE	N/A	N/A	N/A	SP1	N/A	N/A	N/A	24194598	JASPAR	hg18	-1	chr19	11770284	11770294
OREG0157949	Homo sapiens	N/A	TRANSCRIPTION FACTOR BINDING SITE	N/A	N/A	N/A	SP1	N/A	N/A	N/A	24194598	JASPAR	hg19	-1	chr19	11909284	11909294
OREG0157949	Homo sapiens	N/A	TRANSCRIPTION FACTOR BINDING SITE	N/A	N/A	N/A	SP1	N/A	N/A	N/A	24194598	JASPAR	hg38	-1	chr19	11798469	11798479
OREG0157950	Homo sapiens	N/A	TRANSCRIPTION FACTOR BINDING SITE	N/A	N/A	N/A	SP1	N/A	N/A	N/A	24194598	JASPAR	hg18	-1	chr19	11786000	11786010
OREG0157950	Homo sapiens	N/A	TRANSCRIPTION FACTOR BINDING SITE	N/A	N/A	N/A	SP1	N/A	N/A	N/A	24194598	JASPAR	hg19	-1	chr19	11925000	11925010
OREG0157950	Homo sapiens	N/A	TRANSCRIPTION FACTOR BINDING SITE	N/A	N/A	N/A	SP1	N/A	N/A	N/A	24194598	JASPAR	hg38	-1	chr19	11814185	11814195
OREG0157951	Homo sapiens	N/A	TRANSCRIPTION FACTOR BINDING SITE	N/A	N/A	N/A	SP1	N/A	N/A	N/A	24194598	JASPAR	hg18	-1	chr19	13950245	13950255
OREG0157951	Homo sapiens	N/A	TRANSCRIPTION FACTOR BINDING SITE	N/A	N/A	N/A	SP1	N/A	N/A	N/A	24194598	JASPAR	hg19	-1	chr19	14089245	14089255
OREG0157951	Homo sapiens	N/A	TRANSCRIPTION FACTOR BINDING SITE	N/A	N/A	N/A	SP1	N/A	N/A	N/A	24194598	JASPAR	hg38	-1	chr19	13978433	13978443
OREG0157952	Homo sapiens	N/A	TRANSCRIPTION FACTOR BINDING SITE	N/A	N/A	N/A	SP1	N/A	N/A	N/A	24194598	JASPAR	hg18	-1	chr19	13950279	13950289
OREG0157952	Homo sapiens	N/A	TRANSCRIPTION FACTOR BINDING SITE	N/A	N/A	N/A	SP1	N/A	N/A	N/A	24194598	JASPAR	hg19	-1	chr19	14089279	14089289
OREG0157952	Homo sapiens	N/A	TRANSCRIPTION FACTOR BINDING SITE	N/A	N/A	N/A	SP1	N/A	N/A	N/A	24194598	JASPAR	hg38	-1	chr19	13978467	13978477
OREG0157953	Homo sapiens	N/A	TRANSCRIPTION FACTOR BINDING SITE	N/A	N/A	N/A	SP1	N/A	N/A	N/A	24194598	JASPAR	hg18	1	chr19	14661603	14661613
OREG0157953	Homo sapiens	N/A	TRANSCRIPTION FACTOR BINDING SITE	N/A	N/A	N/A	SP1	N/A	N/A	N/A	24194598	JASPAR	hg19	1	chr19	14800603	14800613
OREG0157953	Homo sapiens	N/A	TRANSCRIPTION FACTOR BINDING SITE	N/A	N/A	N/A	SP1	N/A	N/A	N/A	24194598	JASPAR	hg38	1	chr19	14689791	14689801
OREG0157954	Homo sapiens	N/A	TRANSCRIPTION FACTOR BINDING SITE	N/A	N/A	N/A	SP1	N/A	N/A	N/A	24194598	JASPAR	hg18	1	chr19	14661633	14661643
OREG0157954	Homo sapiens	N/A	TRANSCRIPTION FACTOR BINDING SITE	N/A	N/A	N/A	SP1	N/A	N/A	N/A	24194598	JASPAR	hg19	1	chr19	14800633	14800643
OREG0157954	Homo sapiens	N/A	TRANSCRIPTION FACTOR BINDING SITE	N/A	N/A	N/A	SP1	N/A	N/A	N/A	24194598	JASPAR	hg38	1	chr19	14689821	14689831
OREG0157955	Homo sapiens	N/A	TRANSCRIPTION FACTOR BINDING SITE	N/A	N/A	N/A	SP1	N/A	N/A	N/A	24194598	JASPAR	hg18	1	chr19	14661665	14661675
OREG0157955	Homo sapiens	N/A	TRANSCRIPTION FACTOR BINDING SITE	N/A	N/A	N/A	SP1	N/A	N/A	N/A	24194598	JASPAR	hg19	1	chr19	14800665	14800675
OREG0157955	Homo sapiens	N/A	TRANSCRIPTION FACTOR BINDING SITE	N/A	N/A	N/A	SP1	N/A	N/A	N/A	24194598	JASPAR	hg38	1	chr19	14689853	14689863
OREG0157956	Homo sapiens	N/A	TRANSCRIPTION FACTOR BINDING SITE	N/A	N/A	N/A	SP1	N/A	N/A	N/A	24194598	JASPAR	hg18	1	chr19	19704987	19704997
OREG0157956	Homo sapiens	N/A	TRANSCRIPTION FACTOR BINDING SITE	N/A	N/A	N/A	SP1	N/A	N/A	N/A	24194598	JASPAR	hg19	1	chr19	19843987	19843997
OREG0157956	Homo sapiens	N/A	TRANSCRIPTION FACTOR BINDING SITE	N/A	N/A	N/A	SP1	N/A	N/A	N/A	24194598	JASPAR	hg38	1	chr19	19733178	19733188
OREG0157957	Homo sapiens	N/A	TRANSCRIPTION FACTOR BINDING SITE	N/A	N/A	N/A	SP1	N/A	N/A	N/A	24194598	JASPAR	hg18	-1	chr19	20049704	20049714
OREG0157957	Homo sapiens	N/A	TRANSCRIPTION FACTOR BINDING SITE	N/A	N/A	N/A	SP1	N/A	N/A	N/A	24194598	JASPAR	hg19	-1	chr19	20188704	20188714
OREG0157957	Homo sapiens	N/A	TRANSCRIPTION FACTOR BINDING SITE	N/A	N/A	N/A	SP1	N/A	N/A	N/A	24194598	JASPAR	hg38	-1	chr19	20077895	20077905
OREG0157958	Homo sapiens	N/A	TRANSCRIPTION FACTOR BINDING SITE	N/A	N/A	N/A	SP1	N/A	N/A	N/A	24194598	JASPAR	hg18	-1	chr19	37588402	37588412
OREG0157958	Homo sapiens	N/A	TRANSCRIPTION FACTOR BINDING SITE	N/A	N/A	N/A	SP1	N/A	N/A	N/A	24194598	JASPAR	hg19	-1	chr19	32896562	32896572
OREG0157958	Homo sapiens	N/A	TRANSCRIPTION FACTOR BINDING SITE	N/A	N/A	N/A	SP1	N/A	N/A	N/A	24194598	JASPAR	hg38	-1	chr19	32405656	32405666
OREG0157959	Homo sapiens	N/A	TRANSCRIPTION FACTOR BINDING SITE	N/A	N/A	N/A	SP1	N/A	N/A	N/A	24194598	JASPAR	hg18	1	chr19	37588479	37588489
OREG0157959	Homo sapiens	N/A	TRANSCRIPTION FACTOR BINDING SITE	N/A	N/A	N/A	SP1	N/A	N/A	N/A	24194598	JASPAR	hg19	1	chr19	32896639	32896649
OREG0157959	Homo sapiens	N/A	TRANSCRIPTION FACTOR BINDING SITE	N/A	N/A	N/A	SP1	N/A	N/A	N/A	24194598	JASPAR	hg38	1	chr19	32405733	32405743
OREG0157960	Homo sapiens	N/A	TRANSCRIPTION FACTOR BINDING SITE	N/A	N/A	N/A	SP1	N/A	N/A	N/A	24194598	JASPAR	hg18	-1	chr19	43689559	43689569
OREG0157960	Homo sapiens	N/A	TRANSCRIPTION FACTOR BINDING SITE	N/A	N/A	N/A	SP1	N/A	N/A	N/A	24194598	JASPAR	hg19	-1	chr19	38997719	38997729
OREG0157960	Homo sapiens	N/A	TRANSCRIPTION FACTOR BINDING SITE	N/A	N/A	N/A	SP1	N/A	N/A	N/A	24194598	JASPAR	hg38	-1	chr19	38507079	38507089
OREG0157961	Homo sapiens	N/A	TRANSCRIPTION FACTOR BINDING SITE	N/A	N/A	N/A	SP1	N/A	N/A	N/A	24194598	JASPAR	hg18	-1	chr19	43689592	43689602
OREG0157961	Homo sapiens	N/A	TRANSCRIPTION FACTOR BINDING SITE	N/A	N/A	N/A	SP1	N/A	N/A	N/A	24194598	JASPAR	hg19	-1	chr19	38997752	38997762
OREG0157961	Homo sapiens	N/A	TRANSCRIPTION FACTOR BINDING SITE	N/A	N/A	N/A	SP1	N/A	N/A	N/A	24194598	JASPAR	hg38	-1	chr19	38507112	38507122
OREG0157962	Homo sapiens	N/A	TRANSCRIPTION FACTOR BINDING SITE	N/A	N/A	N/A	SP1	N/A	N/A	N/A	24194598	JASPAR	hg18	-1	chr19	45948596	45948606
OREG0157962	Homo sapiens	N/A	TRANSCRIPTION FACTOR BINDING SITE	N/A	N/A	N/A	SP1	N/A	N/A	N/A	24194598	JASPAR	hg19	-1	chr19	41256756	41256766
OREG0157962	Homo sapiens	N/A	TRANSCRIPTION FACTOR BINDING SITE	N/A	N/A	N/A	SP1	N/A	N/A	N/A	24194598	JASPAR	hg38	-1	chr19	40750851	40750861
OREG0157963	Homo sapiens	N/A	TRANSCRIPTION FACTOR BINDING SITE	N/A	N/A	N/A	SP1	N/A	N/A	N/A	24194598	JASPAR	hg18	1	chr19	47619695	47619705
OREG0157963	Homo sapiens	N/A	TRANSCRIPTION FACTOR BINDING SITE	N/A	N/A	N/A	SP1	N/A	N/A	N/A	24194598	JASPAR	hg19	1	chr19	42927855	42927865
OREG0157963	Homo sapiens	N/A	TRANSCRIPTION FACTOR BINDING SITE	N/A	N/A	N/A	SP1	N/A	N/A	N/A	24194598	JASPAR	hg38	1	chr19	42423703	42423713
OREG0157964	Homo sapiens	N/A	TRANSCRIPTION FACTOR BINDING SITE	N/A	N/A	N/A	SP1	N/A	N/A	N/A	24194598	JASPAR	hg18	1	chr19	47619728	47619738
OREG0157964	Homo sapiens	N/A	TRANSCRIPTION FACTOR BINDING SITE	N/A	N/A	N/A	SP1	N/A	N/A	N/A	24194598	JASPAR	hg19	1	chr19	42927888	42927898
OREG0157964	Homo sapiens	N/A	TRANSCRIPTION FACTOR BINDING SITE	N/A	N/A	N/A	SP1	N/A	N/A	N/A	24194598	JASPAR	hg38	1	chr19	42423736	42423746
OREG0157965	Homo sapiens	N/A	TRANSCRIPTION FACTOR BINDING SITE	N/A	N/A	N/A	SP1	N/A	N/A	N/A	24194598	JASPAR	hg18	1	chr19	48659505	48659515
OREG0157965	Homo sapiens	N/A	TRANSCRIPTION FACTOR BINDING SITE	N/A	N/A	N/A	SP1	N/A	N/A	N/A	24194598	JASPAR	hg19	1	chr19	43967665	43967675
OREG0157965	Homo sapiens	N/A	TRANSCRIPTION FACTOR BINDING SITE	N/A	N/A	N/A	SP1	N/A	N/A	N/A	24194598	JASPAR	hg38	1	chr19	43463513	43463523
OREG0157966	Homo sapiens	N/A	TRANSCRIPTION FACTOR BINDING SITE	N/A	N/A	N/A	SP1	N/A	N/A	N/A	24194598	JASPAR	hg18	1	chr19	48659522	48659532
OREG0157966	Homo sapiens	N/A	TRANSCRIPTION FACTOR BINDING SITE	N/A	N/A	N/A	SP1	N/A	N/A	N/A	24194598	JASPAR	hg19	1	chr19	43967682	43967692
OREG0157966	Homo sapiens	N/A	TRANSCRIPTION FACTOR BINDING SITE	N/A	N/A	N/A	SP1	N/A	N/A	N/A	24194598	JASPAR	hg38	1	chr19	43463530	43463540
OREG0157967	Homo sapiens	N/A	TRANSCRIPTION FACTOR BINDING SITE	N/A	N/A	N/A	SP1	N/A	N/A	N/A	24194598	JASPAR	hg18	1	chr19	48659554	48659564
OREG0157967	Homo sapiens	N/A	TRANSCRIPTION FACTOR BINDING SITE	N/A	N/A	N/A	SP1	N/A	N/A	N/A	24194598	JASPAR	hg19	1	chr19	43967714	43967724
OREG0157967	Homo sapiens	N/A	TRANSCRIPTION FACTOR BINDING SITE	N/A	N/A	N/A	SP1	N/A	N/A	N/A	24194598	JASPAR	hg38	1	chr19	43463562	43463572
OREG0157968	Homo sapiens	N/A	TRANSCRIPTION FACTOR BINDING SITE	N/A	N/A	N/A	SP1	N/A	N/A	N/A	24194598	JASPAR	hg18	-1	chr19	48700285	48700295
OREG0157968	Homo sapiens	N/A	TRANSCRIPTION FACTOR BINDING SITE	N/A	N/A	N/A	SP1	N/A	N/A	N/A	24194598	JASPAR	hg19	-1	chr19	44008445	44008455
OREG0157968	Homo sapiens	N/A	TRANSCRIPTION FACTOR BINDING SITE	N/A	N/A	N/A	SP1	N/A	N/A	N/A	24194598	JASPAR	hg38	-1	chr19	43504293	43504303
OREG0157969	Homo sapiens	N/A	TRANSCRIPTION FACTOR BINDING SITE	N/A	N/A	N/A	SP1	N/A	N/A	N/A	24194598	JASPAR	hg18	-1	chr19	48723246	48723256
OREG0157969	Homo sapiens	N/A	TRANSCRIPTION FACTOR BINDING SITE	N/A	N/A	N/A	SP1	N/A	N/A	N/A	24194598	JASPAR	hg19	-1	chr19	44031406	44031416
OREG0157969	Homo sapiens	N/A	TRANSCRIPTION FACTOR BINDING SITE	N/A	N/A	N/A	SP1	N/A	N/A	N/A	24194598	JASPAR	hg38	-1	chr19	43527254	43527264
OREG0157970	Homo sapiens	N/A	TRANSCRIPTION FACTOR BINDING SITE	N/A	N/A	N/A	SP1	N/A	N/A	N/A	24194598	JASPAR	hg18	-1	chr19	48723257	48723267
OREG0157970	Homo sapiens	N/A	TRANSCRIPTION FACTOR BINDING SITE	N/A	N/A	N/A	SP1	N/A	N/A	N/A	24194598	JASPAR	hg19	-1	chr19	44031417	44031427
OREG0157970	Homo sapiens	N/A	TRANSCRIPTION FACTOR BINDING SITE	N/A	N/A	N/A	SP1	N/A	N/A	N/A	24194598	JASPAR	hg38	-1	chr19	43527265	43527275
OREG0157971	Homo sapiens	N/A	TRANSCRIPTION FACTOR BINDING SITE	N/A	N/A	N/A	SP1	N/A	N/A	N/A	24194598	JASPAR	hg18	1	chr19	48771687	48771697
OREG0157971	Homo sapiens	N/A	TRANSCRIPTION FACTOR BINDING SITE	N/A	N/A	N/A	SP1	N/A	N/A	N/A	24194598	JASPAR	hg19	1	chr19	44079847	44079857
OREG0157971	Homo sapiens	N/A	TRANSCRIPTION FACTOR BINDING SITE	N/A	N/A	N/A	SP1	N/A	N/A	N/A	24194598	JASPAR	hg38	1	chr19	43575695	43575705
OREG0157972	Homo sapiens	N/A	TRANSCRIPTION FACTOR BINDING SITE	N/A	N/A	N/A	SP1	N/A	N/A	N/A	24194598	JASPAR	hg18	1	chr19	50286747	50286757
OREG0157972	Homo sapiens	N/A	TRANSCRIPTION FACTOR BINDING SITE	N/A	N/A	N/A	SP1	N/A	N/A	N/A	24194598	JASPAR	hg19	1	chr19	45594907	45594917
OREG0157972	Homo sapiens	N/A	TRANSCRIPTION FACTOR BINDING SITE	N/A	N/A	N/A	SP1	N/A	N/A	N/A	24194598	JASPAR	hg38	1	chr19	45091649	45091659
OREG0157973	Homo sapiens	N/A	TRANSCRIPTION FACTOR BINDING SITE	N/A	N/A	N/A	SP1	N/A	N/A	N/A	24194598	JASPAR	hg18	1	chr19	50286777	50286787
OREG0157973	Homo sapiens	N/A	TRANSCRIPTION FACTOR BINDING SITE	N/A	N/A	N/A	SP1	N/A	N/A	N/A	24194598	JASPAR	hg19	1	chr19	45594937	45594947
OREG0157973	Homo sapiens	N/A	TRANSCRIPTION FACTOR BINDING SITE	N/A	N/A	N/A	SP1	N/A	N/A	N/A	24194598	JASPAR	hg38	1	chr19	45091679	45091689
OREG0157974	Homo sapiens	N/A	TRANSCRIPTION FACTOR BINDING SITE	N/A	N/A	N/A	SP1	N/A	N/A	N/A	24194598	JASPAR	hg18	-1	chr19	50693641	50693651
OREG0157974	Homo sapiens	N/A	TRANSCRIPTION FACTOR BINDING SITE	N/A	N/A	N/A	SP1	N/A	N/A	N/A	24194598	JASPAR	hg19	-1	chr19	46001801	46001811
OREG0157974	Homo sapiens	N/A	TRANSCRIPTION FACTOR BINDING SITE	N/A	N/A	N/A	SP1	N/A	N/A	N/A	24194598	JASPAR	hg38	-1	chr19	45498543	45498553
OREG0157975	Homo sapiens	N/A	TRANSCRIPTION FACTOR BINDING SITE	N/A	N/A	N/A	SP1	N/A	N/A	N/A	24194598	JASPAR	hg18	-1	chr19	50693654	50693664
OREG0157975	Homo sapiens	N/A	TRANSCRIPTION FACTOR BINDING SITE	N/A	N/A	N/A	SP1	N/A	N/A	N/A	24194598	JASPAR	hg19	-1	chr19	46001814	46001824
OREG0157975	Homo sapiens	N/A	TRANSCRIPTION FACTOR BINDING SITE	N/A	N/A	N/A	SP1	N/A	N/A	N/A	24194598	JASPAR	hg38	-1	chr19	45498556	45498566
OREG0157976	Homo sapiens	N/A	TRANSCRIPTION FACTOR BINDING SITE	N/A	N/A	N/A	SP1	N/A	N/A	N/A	24194598	JASPAR	hg18	-1	chr19	50693666	50693676
OREG0157976	Homo sapiens	N/A	TRANSCRIPTION FACTOR BINDING SITE	N/A	N/A	N/A	SP1	N/A	N/A	N/A	24194598	JASPAR	hg19	-1	chr19	46001826	46001836
OREG0157976	Homo sapiens	N/A	TRANSCRIPTION FACTOR BINDING SITE	N/A	N/A	N/A	SP1	N/A	N/A	N/A	24194598	JASPAR	hg38	-1	chr19	45498568	45498578
OREG0157977	Homo sapiens	N/A	TRANSCRIPTION FACTOR BINDING SITE	N/A	N/A	N/A	SP1	N/A	N/A	N/A	24194598	JASPAR	hg18	-1	chr19	50694676	50694686
OREG0157977	Homo sapiens	N/A	TRANSCRIPTION FACTOR BINDING SITE	N/A	N/A	N/A	SP1	N/A	N/A	N/A	24194598	JASPAR	hg19	-1	chr19	46002836	46002846
OREG0157977	Homo sapiens	N/A	TRANSCRIPTION FACTOR BINDING SITE	N/A	N/A	N/A	SP1	N/A	N/A	N/A	24194598	JASPAR	hg38	-1	chr19	45499578	45499588
OREG0157978	Homo sapiens	N/A	TRANSCRIPTION FACTOR BINDING SITE	N/A	N/A	N/A	SP1	N/A	N/A	N/A	24194598	JASPAR	hg18	-1	chr19	50988037	50988047
OREG0157978	Homo sapiens	N/A	TRANSCRIPTION FACTOR BINDING SITE	N/A	N/A	N/A	SP1	N/A	N/A	N/A	24194598	JASPAR	hg19	-1	chr19	46296197	46296207
OREG0157978	Homo sapiens	N/A	TRANSCRIPTION FACTOR BINDING SITE	N/A	N/A	N/A	SP1	N/A	N/A	N/A	24194598	JASPAR	hg38	-1	chr19	45792939	45792949
OREG0157979	Homo sapiens	N/A	TRANSCRIPTION FACTOR BINDING SITE	N/A	N/A	N/A	SP1	N/A	N/A	N/A	24194598	JASPAR	hg18	-1	chr19	50988098	50988108
OREG0157979	Homo sapiens	N/A	TRANSCRIPTION FACTOR BINDING SITE	N/A	N/A	N/A	SP1	N/A	N/A	N/A	24194598	JASPAR	hg19	-1	chr19	46296258	46296268
OREG0157979	Homo sapiens	N/A	TRANSCRIPTION FACTOR BINDING SITE	N/A	N/A	N/A	SP1	N/A	N/A	N/A	24194598	JASPAR	hg38	-1	chr19	45793000	45793010
OREG0157980	Homo sapiens	N/A	TRANSCRIPTION FACTOR BINDING SITE	N/A	N/A	N/A	SP1	N/A	N/A	N/A	24194598	JASPAR	hg18	-1	chr19	51912264	51912274
OREG0157980	Homo sapiens	N/A	TRANSCRIPTION FACTOR BINDING SITE	N/A	N/A	N/A	SP1	N/A	N/A	N/A	24194598	JASPAR	hg19	-1	chr19	47220424	47220434
OREG0157980	Homo sapiens	N/A	TRANSCRIPTION FACTOR BINDING SITE	N/A	N/A	N/A	SP1	N/A	N/A	N/A	24194598	JASPAR	hg38	-1	chr19	46717167	46717177
OREG0157981	Homo sapiens	N/A	TRANSCRIPTION FACTOR BINDING SITE	N/A	N/A	N/A	SP1	N/A	N/A	N/A	24194598	JASPAR	hg18	-1	chr19	51912288	51912298
OREG0157981	Homo sapiens	N/A	TRANSCRIPTION FACTOR BINDING SITE	N/A	N/A	N/A	SP1	N/A	N/A	N/A	24194598	JASPAR	hg19	-1	chr19	47220448	47220458
OREG0157981	Homo sapiens	N/A	TRANSCRIPTION FACTOR BINDING SITE	N/A	N/A	N/A	SP1	N/A	N/A	N/A	24194598	JASPAR	hg38	-1	chr19	46717191	46717201
OREG0157982	Homo sapiens	N/A	TRANSCRIPTION FACTOR BINDING SITE	N/A	N/A	N/A	SP1	N/A	N/A	N/A	24194598	JASPAR	hg18	1	chr19	52055255	52055265
OREG0157982	Homo sapiens	N/A	TRANSCRIPTION FACTOR BINDING SITE	N/A	N/A	N/A	SP1	N/A	N/A	N/A	24194598	JASPAR	hg19	1	chr19	47363415	47363425
OREG0157982	Homo sapiens	N/A	TRANSCRIPTION FACTOR BINDING SITE	N/A	N/A	N/A	SP1	N/A	N/A	N/A	24194598	JASPAR	hg38	1	chr19	46860158	46860168
OREG0157983	Homo sapiens	N/A	TRANSCRIPTION FACTOR BINDING SITE	N/A	N/A	N/A	SP1	N/A	N/A	N/A	24194598	JASPAR	hg18	-1	chr19	52055303	52055313
OREG0157983	Homo sapiens	N/A	TRANSCRIPTION FACTOR BINDING SITE	N/A	N/A	N/A	SP1	N/A	N/A	N/A	24194598	JASPAR	hg19	-1	chr19	47363463	47363473
OREG0157983	Homo sapiens	N/A	TRANSCRIPTION FACTOR BINDING SITE	N/A	N/A	N/A	SP1	N/A	N/A	N/A	24194598	JASPAR	hg38	-1	chr19	46860206	46860216
OREG0157984	Homo sapiens	N/A	TRANSCRIPTION FACTOR BINDING SITE	N/A	N/A	N/A	SP1	N/A	N/A	N/A	24194598	JASPAR	hg18	-1	chr19	53586637	53586647
OREG0157984	Homo sapiens	N/A	TRANSCRIPTION FACTOR BINDING SITE	N/A	N/A	N/A	SP1	N/A	N/A	N/A	24194598	JASPAR	hg19	-1	chr19	48894825	48894835
OREG0157984	Homo sapiens	N/A	TRANSCRIPTION FACTOR BINDING SITE	N/A	N/A	N/A	SP1	N/A	N/A	N/A	24194598	JASPAR	hg38	-1	chr19	48391568	48391578
OREG0157985	Homo sapiens	N/A	TRANSCRIPTION FACTOR BINDING SITE	N/A	N/A	N/A	SP1	N/A	N/A	N/A	24194598	JASPAR	hg18	1	chr19	53586660	53586670
OREG0157985	Homo sapiens	N/A	TRANSCRIPTION FACTOR BINDING SITE	N/A	N/A	N/A	SP1	N/A	N/A	N/A	24194598	JASPAR	hg19	1	chr19	48894848	48894858
OREG0157985	Homo sapiens	N/A	TRANSCRIPTION FACTOR BINDING SITE	N/A	N/A	N/A	SP1	N/A	N/A	N/A	24194598	JASPAR	hg38	1	chr19	48391591	48391601
OREG0157986	Homo sapiens	N/A	TRANSCRIPTION FACTOR BINDING SITE	N/A	N/A	N/A	SP1	N/A	N/A	N/A	24194598	JASPAR	hg18	-1	chr19	53586671	53586681
OREG0157986	Homo sapiens	N/A	TRANSCRIPTION FACTOR BINDING SITE	N/A	N/A	N/A	SP1	N/A	N/A	N/A	24194598	JASPAR	hg19	-1	chr19	48894859	48894869
OREG0157986	Homo sapiens	N/A	TRANSCRIPTION FACTOR BINDING SITE	N/A	N/A	N/A	SP1	N/A	N/A	N/A	24194598	JASPAR	hg38	-1	chr19	48391602	48391612
OREG0157987	Homo sapiens	N/A	TRANSCRIPTION FACTOR BINDING SITE	N/A	N/A	N/A	SP1	N/A	N/A	N/A	24194598	JASPAR	hg18	-1	chr19	53594097	53594107
OREG0157987	Homo sapiens	N/A	TRANSCRIPTION FACTOR BINDING SITE	N/A	N/A	N/A	SP1	N/A	N/A	N/A	24194598	JASPAR	hg19	-1	chr19	48902285	48902295
OREG0157987	Homo sapiens	N/A	TRANSCRIPTION FACTOR BINDING SITE	N/A	N/A	N/A	SP1	N/A	N/A	N/A	24194598	JASPAR	hg38	-1	chr19	48399028	48399038
OREG0157988	Homo sapiens	N/A	TRANSCRIPTION FACTOR BINDING SITE	N/A	N/A	N/A	SP1	N/A	N/A	N/A	24194598	JASPAR	hg18	1	chr19	54267011	54267021
OREG0157988	Homo sapiens	N/A	TRANSCRIPTION FACTOR BINDING SITE	N/A	N/A	N/A	SP1	N/A	N/A	N/A	24194598	JASPAR	hg19	1	chr19	49575199	49575209
OREG0157988	Homo sapiens	N/A	TRANSCRIPTION FACTOR BINDING SITE	N/A	N/A	N/A	SP1	N/A	N/A	N/A	24194598	JASPAR	hg38	1	chr19	49071942	49071952
OREG0157989	Homo sapiens	N/A	TRANSCRIPTION FACTOR BINDING SITE	N/A	N/A	N/A	SP1	N/A	N/A	N/A	24194598	JASPAR	hg18	1	chr19	54267044	54267054
OREG0157989	Homo sapiens	N/A	TRANSCRIPTION FACTOR BINDING SITE	N/A	N/A	N/A	SP1	N/A	N/A	N/A	24194598	JASPAR	hg19	1	chr19	49575232	49575242
OREG0157989	Homo sapiens	N/A	TRANSCRIPTION FACTOR BINDING SITE	N/A	N/A	N/A	SP1	N/A	N/A	N/A	24194598	JASPAR	hg38	1	chr19	49071975	49071985
OREG0157990	Homo sapiens	N/A	TRANSCRIPTION FACTOR BINDING SITE	N/A	N/A	N/A	SP1	N/A	N/A	N/A	24194598	JASPAR	hg18	1	chr19	54267075	54267085
OREG0157990	Homo sapiens	N/A	TRANSCRIPTION FACTOR BINDING SITE	N/A	N/A	N/A	SP1	N/A	N/A	N/A	24194598	JASPAR	hg19	1	chr19	49575263	49575273
OREG0157990	Homo sapiens	N/A	TRANSCRIPTION FACTOR BINDING SITE	N/A	N/A	N/A	SP1	N/A	N/A	N/A	24194598	JASPAR	hg38	1	chr19	49072006	49072016
OREG0157991	Homo sapiens	N/A	TRANSCRIPTION FACTOR BINDING SITE	N/A	N/A	N/A	SP1	N/A	N/A	N/A	24194598	JASPAR	hg18	1	chr19	54267086	54267096
OREG0157991	Homo sapiens	N/A	TRANSCRIPTION FACTOR BINDING SITE	N/A	N/A	N/A	SP1	N/A	N/A	N/A	24194598	JASPAR	hg19	1	chr19	49575274	49575284
OREG0157991	Homo sapiens	N/A	TRANSCRIPTION FACTOR BINDING SITE	N/A	N/A	N/A	SP1	N/A	N/A	N/A	24194598	JASPAR	hg38	1	chr19	49072017	49072027
OREG0157992	Homo sapiens	N/A	TRANSCRIPTION FACTOR BINDING SITE	N/A	N/A	N/A	SP1	N/A	N/A	N/A	24194598	JASPAR	hg18	-1	chr19	54328478	54328488
OREG0157992	Homo sapiens	N/A	TRANSCRIPTION FACTOR BINDING SITE	N/A	N/A	N/A	SP1	N/A	N/A	N/A	24194598	JASPAR	hg19	-1	chr19	49636666	49636676
OREG0157992	Homo sapiens	N/A	TRANSCRIPTION FACTOR BINDING SITE	N/A	N/A	N/A	SP1	N/A	N/A	N/A	24194598	JASPAR	hg38	-1	chr19	49133409	49133419
OREG0157993	Homo sapiens	N/A	TRANSCRIPTION FACTOR BINDING SITE	N/A	N/A	N/A	SP1	N/A	N/A	N/A	24194598	JASPAR	hg18	-1	chr19	54328494	54328504
OREG0157993	Homo sapiens	N/A	TRANSCRIPTION FACTOR BINDING SITE	N/A	N/A	N/A	SP1	N/A	N/A	N/A	24194598	JASPAR	hg19	-1	chr19	49636682	49636692
OREG0157993	Homo sapiens	N/A	TRANSCRIPTION FACTOR BINDING SITE	N/A	N/A	N/A	SP1	N/A	N/A	N/A	24194598	JASPAR	hg38	-1	chr19	49133425	49133435
OREG0157994	Homo sapiens	N/A	TRANSCRIPTION FACTOR BINDING SITE	N/A	N/A	N/A	SP1	N/A	N/A	N/A	24194598	JASPAR	hg18	-1	chr19	54328554	54328564
OREG0157994	Homo sapiens	N/A	TRANSCRIPTION FACTOR BINDING SITE	N/A	N/A	N/A	SP1	N/A	N/A	N/A	24194598	JASPAR	hg19	-1	chr19	49636742	49636752
OREG0157994	Homo sapiens	N/A	TRANSCRIPTION FACTOR BINDING SITE	N/A	N/A	N/A	SP1	N/A	N/A	N/A	24194598	JASPAR	hg38	-1	chr19	49133485	49133495
OREG0157995	Homo sapiens	N/A	TRANSCRIPTION FACTOR BINDING SITE	N/A	N/A	N/A	SP1	N/A	N/A	N/A	24194598	JASPAR	hg18	-1	chr19	54616389	54616399
OREG0157995	Homo sapiens	N/A	TRANSCRIPTION FACTOR BINDING SITE	N/A	N/A	N/A	SP1	N/A	N/A	N/A	24194598	JASPAR	hg19	-1	chr19	49924577	49924587
OREG0157995	Homo sapiens	N/A	TRANSCRIPTION FACTOR BINDING SITE	N/A	N/A	N/A	SP1	N/A	N/A	N/A	24194598	JASPAR	hg38	-1	chr19	49421320	49421330
OREG0157996	Homo sapiens	N/A	TRANSCRIPTION FACTOR BINDING SITE	N/A	N/A	N/A	SP1	N/A	N/A	N/A	24194598	JASPAR	hg18	1	chr19	54941453	54941463
OREG0157996	Homo sapiens	N/A	TRANSCRIPTION FACTOR BINDING SITE	N/A	N/A	N/A	SP1	N/A	N/A	N/A	24194598	JASPAR	hg19	1	chr19	50249641	50249651
OREG0157996	Homo sapiens	N/A	TRANSCRIPTION FACTOR BINDING SITE	N/A	N/A	N/A	SP1	N/A	N/A	N/A	24194598	JASPAR	hg38	1	chr19	49746384	49746394
OREG0157997	Homo sapiens	N/A	TRANSCRIPTION FACTOR BINDING SITE	N/A	N/A	N/A	SP1	N/A	N/A	N/A	24194598	JASPAR	hg18	1	chr19	54941478	54941488
OREG0157997	Homo sapiens	N/A	TRANSCRIPTION FACTOR BINDING SITE	N/A	N/A	N/A	SP1	N/A	N/A	N/A	24194598	JASPAR	hg19	1	chr19	50249666	50249676
OREG0157997	Homo sapiens	N/A	TRANSCRIPTION FACTOR BINDING SITE	N/A	N/A	N/A	SP1	N/A	N/A	N/A	24194598	JASPAR	hg38	1	chr19	49746409	49746419
OREG0157998	Homo sapiens	N/A	TRANSCRIPTION FACTOR BINDING SITE	N/A	N/A	N/A	SP1	N/A	N/A	N/A	24194598	JASPAR	hg18	1	chr19	54941515	54941525
OREG0157998	Homo sapiens	N/A	TRANSCRIPTION FACTOR BINDING SITE	N/A	N/A	N/A	SP1	N/A	N/A	N/A	24194598	JASPAR	hg19	1	chr19	50249703	50249713
OREG0157998	Homo sapiens	N/A	TRANSCRIPTION FACTOR BINDING SITE	N/A	N/A	N/A	SP1	N/A	N/A	N/A	24194598	JASPAR	hg38	1	chr19	49746446	49746456
OREG0157999	Homo sapiens	N/A	TRANSCRIPTION FACTOR BINDING SITE	N/A	N/A	N/A	SP1	N/A	N/A	N/A	24194598	JASPAR	hg18	-1	chr19	55060507	55060517
OREG0157999	Homo sapiens	N/A	TRANSCRIPTION FACTOR BINDING SITE	N/A	N/A	N/A	SP1	N/A	N/A	N/A	24194598	JASPAR	hg19	-1	chr19	50368695	50368705
OREG0157999	Homo sapiens	N/A	TRANSCRIPTION FACTOR BINDING SITE	N/A	N/A	N/A	SP1	N/A	N/A	N/A	24194598	JASPAR	hg38	-1	chr19	49865438	49865448
OREG0158000	Homo sapiens	N/A	TRANSCRIPTION FACTOR BINDING SITE	N/A	N/A	N/A	SP1	N/A	N/A	N/A	24194598	JASPAR	hg18	1	chr19	55060526	55060536
OREG0158000	Homo sapiens	N/A	TRANSCRIPTION FACTOR BINDING SITE	N/A	N/A	N/A	SP1	N/A	N/A	N/A	24194598	JASPAR	hg19	1	chr19	50368714	50368724
OREG0158000	Homo sapiens	N/A	TRANSCRIPTION FACTOR BINDING SITE	N/A	N/A	N/A	SP1	N/A	N/A	N/A	24194598	JASPAR	hg38	1	chr19	49865457	49865467
OREG0158001	Homo sapiens	N/A	TRANSCRIPTION FACTOR BINDING SITE	N/A	N/A	N/A	SP1	N/A	N/A	N/A	24194598	JASPAR	hg18	1	chr19	55571506	55571516
OREG0158001	Homo sapiens	N/A	TRANSCRIPTION FACTOR BINDING SITE	N/A	N/A	N/A	SP1	N/A	N/A	N/A	24194598	JASPAR	hg19	1	chr19	50879694	50879704
OREG0158001	Homo sapiens	N/A	TRANSCRIPTION FACTOR BINDING SITE	N/A	N/A	N/A	SP1	N/A	N/A	N/A	24194598	JASPAR	hg38	1	chr19	50376437	50376447
OREG0158002	Homo sapiens	N/A	TRANSCRIPTION FACTOR BINDING SITE	N/A	N/A	N/A	SP1	N/A	N/A	N/A	24194598	JASPAR	hg18	-1	chr19	55571533	55571543
OREG0158002	Homo sapiens	N/A	TRANSCRIPTION FACTOR BINDING SITE	N/A	N/A	N/A	SP1	N/A	N/A	N/A	24194598	JASPAR	hg19	-1	chr19	50879721	50879731
OREG0158002	Homo sapiens	N/A	TRANSCRIPTION FACTOR BINDING SITE	N/A	N/A	N/A	SP1	N/A	N/A	N/A	24194598	JASPAR	hg38	-1	chr19	50376464	50376474
OREG0158003	Homo sapiens	N/A	TRANSCRIPTION FACTOR BINDING SITE	N/A	N/A	N/A	SP1	N/A	N/A	N/A	24194598	JASPAR	hg18	-1	chr19	56259983	56259993
OREG0158003	Homo sapiens	N/A	TRANSCRIPTION FACTOR BINDING SITE	N/A	N/A	N/A	SP1	N/A	N/A	N/A	24194598	JASPAR	hg19	-1	chr19	51568171	51568181
OREG0158003	Homo sapiens	N/A	TRANSCRIPTION FACTOR BINDING SITE	N/A	N/A	N/A	SP1	N/A	N/A	N/A	24194598	JASPAR	hg38	-1	chr19	51064914	51064924
OREG0158004	Homo sapiens	N/A	TRANSCRIPTION FACTOR BINDING SITE	N/A	N/A	N/A	SP1	N/A	N/A	N/A	24194598	JASPAR	hg18	1	chr19	56260008	56260018
OREG0158004	Homo sapiens	N/A	TRANSCRIPTION FACTOR BINDING SITE	N/A	N/A	N/A	SP1	N/A	N/A	N/A	24194598	JASPAR	hg19	1	chr19	51568196	51568206
OREG0158004	Homo sapiens	N/A	TRANSCRIPTION FACTOR BINDING SITE	N/A	N/A	N/A	SP1	N/A	N/A	N/A	24194598	JASPAR	hg38	1	chr19	51064939	51064949
OREG0158005	Homo sapiens	N/A	TRANSCRIPTION FACTOR BINDING SITE	N/A	N/A	N/A	SP1	N/A	N/A	N/A	24194598	JASPAR	hg18	-1	chr19	57981897	57981907
OREG0158005	Homo sapiens	N/A	TRANSCRIPTION FACTOR BINDING SITE	N/A	N/A	N/A	SP1	N/A	N/A	N/A	24194598	JASPAR	hg19	-1	chr19	53290085	53290095
OREG0158005	Homo sapiens	N/A	TRANSCRIPTION FACTOR BINDING SITE	N/A	N/A	N/A	SP1	N/A	N/A	N/A	24194598	JASPAR	hg38	-1	chr19	52786832	52786842
OREG0158006	Homo sapiens	N/A	TRANSCRIPTION FACTOR BINDING SITE	N/A	N/A	N/A	SP1	N/A	N/A	N/A	24194598	JASPAR	hg18	-1	chr19	57981943	57981953
OREG0158006	Homo sapiens	N/A	TRANSCRIPTION FACTOR BINDING SITE	N/A	N/A	N/A	SP1	N/A	N/A	N/A	24194598	JASPAR	hg19	-1	chr19	53290131	53290141
OREG0158006	Homo sapiens	N/A	TRANSCRIPTION FACTOR BINDING SITE	N/A	N/A	N/A	SP1	N/A	N/A	N/A	24194598	JASPAR	hg38	-1	chr19	52786878	52786888
OREG0158007	Homo sapiens	N/A	TRANSCRIPTION FACTOR BINDING SITE	N/A	N/A	N/A	SP1	N/A	N/A	N/A	24194598	JASPAR	hg18	-1	chr19	60284716	60284726
OREG0158007	Homo sapiens	N/A	TRANSCRIPTION FACTOR BINDING SITE	N/A	N/A	N/A	SP1	N/A	N/A	N/A	24194598	JASPAR	hg19	-1	chr19	55592904	55592914
OREG0158007	Homo sapiens	N/A	TRANSCRIPTION FACTOR BINDING SITE	N/A	N/A	N/A	SP1	N/A	N/A	N/A	24194598	JASPAR	hg38	-1	chr19	55081536	55081546
OREG0158008	Homo sapiens	N/A	TRANSCRIPTION FACTOR BINDING SITE	N/A	N/A	N/A	SP1	N/A	N/A	N/A	24194598	JASPAR	hg18	-1	chr19	60284737	60284747
OREG0158008	Homo sapiens	N/A	TRANSCRIPTION FACTOR BINDING SITE	N/A	N/A	N/A	SP1	N/A	N/A	N/A	24194598	JASPAR	hg19	-1	chr19	55592925	55592935
OREG0158008	Homo sapiens	N/A	TRANSCRIPTION FACTOR BINDING SITE	N/A	N/A	N/A	SP1	N/A	N/A	N/A	24194598	JASPAR	hg38	-1	chr19	55081557	55081567
OREG0158009	Homo sapiens	N/A	TRANSCRIPTION FACTOR BINDING SITE	N/A	N/A	N/A	SP1	N/A	N/A	N/A	24194598	JASPAR	hg18	1	chr19	60359714	60359724
OREG0158009	Homo sapiens	N/A	TRANSCRIPTION FACTOR BINDING SITE	N/A	N/A	N/A	SP1	N/A	N/A	N/A	24194598	JASPAR	hg19	1	chr19	55667902	55667912
OREG0158009	Homo sapiens	N/A	TRANSCRIPTION FACTOR BINDING SITE	N/A	N/A	N/A	SP1	N/A	N/A	N/A	24194598	JASPAR	hg38	1	chr19	55156534	55156544
OREG0158010	Homo sapiens	N/A	TRANSCRIPTION FACTOR BINDING SITE	N/A	N/A	N/A	SP1	N/A	N/A	N/A	24194598	JASPAR	hg18	1	chr19	60359731	60359741
OREG0158010	Homo sapiens	N/A	TRANSCRIPTION FACTOR BINDING SITE	N/A	N/A	N/A	SP1	N/A	N/A	N/A	24194598	JASPAR	hg19	1	chr19	55667919	55667929
OREG0158010	Homo sapiens	N/A	TRANSCRIPTION FACTOR BINDING SITE	N/A	N/A	N/A	SP1	N/A	N/A	N/A	24194598	JASPAR	hg38	1	chr19	55156551	55156561
OREG0158011	Homo sapiens	N/A	TRANSCRIPTION FACTOR BINDING SITE	N/A	N/A	N/A	SP1	N/A	N/A	N/A	24194598	JASPAR	hg18	1	chr19	60656261	60656271
OREG0158011	Homo sapiens	N/A	TRANSCRIPTION FACTOR BINDING SITE	N/A	N/A	N/A	SP1	N/A	N/A	N/A	24194598	JASPAR	hg19	1	chr19	55964449	55964459
OREG0158011	Homo sapiens	N/A	TRANSCRIPTION FACTOR BINDING SITE	N/A	N/A	N/A	SP1	N/A	N/A	N/A	24194598	JASPAR	hg38	1	chr19	55453082	55453092
OREG0158012	Homo sapiens	N/A	TRANSCRIPTION FACTOR BINDING SITE	N/A	N/A	N/A	SP1	N/A	N/A	N/A	24194598	JASPAR	hg18	1	chr19	63670136	63670146
OREG0158012	Homo sapiens	N/A	TRANSCRIPTION FACTOR BINDING SITE	N/A	N/A	N/A	SP1	N/A	N/A	N/A	24194598	JASPAR	hg19	1	chr19	58978324	58978334
OREG0158012	Homo sapiens	N/A	TRANSCRIPTION FACTOR BINDING SITE	N/A	N/A	N/A	SP1	N/A	N/A	N/A	24194598	JASPAR	hg38	1	chr19	58466957	58466967
OREG0158013	Homo sapiens	N/A	TRANSCRIPTION FACTOR BINDING SITE	N/A	N/A	N/A	SP1	N/A	N/A	N/A	24194598	JASPAR	hg18	-1	chr2	9688717	9688727
OREG0158013	Homo sapiens	N/A	TRANSCRIPTION FACTOR BINDING SITE	N/A	N/A	N/A	SP1	N/A	N/A	N/A	24194598	JASPAR	hg19	-1	chr2	9771266	9771276
OREG0158013	Homo sapiens	N/A	TRANSCRIPTION FACTOR BINDING SITE	N/A	N/A	N/A	SP1	N/A	N/A	N/A	24194598	JASPAR	hg38	-1	chr2	9631137	9631147
OREG0158014	Homo sapiens	N/A	TRANSCRIPTION FACTOR BINDING SITE	N/A	N/A	N/A	SP1	N/A	N/A	N/A	24194598	JASPAR	hg18	1	chr2	10360209	10360219
OREG0158014	Homo sapiens	N/A	TRANSCRIPTION FACTOR BINDING SITE	N/A	N/A	N/A	SP1	N/A	N/A	N/A	24194598	JASPAR	hg19	1	chr2	10442758	10442768
OREG0158014	Homo sapiens	N/A	TRANSCRIPTION FACTOR BINDING SITE	N/A	N/A	N/A	SP1	N/A	N/A	N/A	24194598	JASPAR	hg38	1	chr2	10302632	10302642
OREG0158015	Homo sapiens	N/A	TRANSCRIPTION FACTOR BINDING SITE	N/A	N/A	N/A	SP1	N/A	N/A	N/A	24194598	JASPAR	hg18	-1	chr2	24152962	24152972
OREG0158015	Homo sapiens	N/A	TRANSCRIPTION FACTOR BINDING SITE	N/A	N/A	N/A	SP1	N/A	N/A	N/A	24194598	JASPAR	hg19	-1	chr2	24299458	24299468
OREG0158015	Homo sapiens	N/A	TRANSCRIPTION FACTOR BINDING SITE	N/A	N/A	N/A	SP1	N/A	N/A	N/A	24194598	JASPAR	hg38	-1	chr2	24076588	24076598
OREG0158016	Homo sapiens	N/A	TRANSCRIPTION FACTOR BINDING SITE	N/A	N/A	N/A	SP1	N/A	N/A	N/A	24194598	JASPAR	hg18	-1	chr2	24153010	24153020
OREG0158016	Homo sapiens	N/A	TRANSCRIPTION FACTOR BINDING SITE	N/A	N/A	N/A	SP1	N/A	N/A	N/A	24194598	JASPAR	hg19	-1	chr2	24299506	24299516
OREG0158016	Homo sapiens	N/A	TRANSCRIPTION FACTOR BINDING SITE	N/A	N/A	N/A	SP1	N/A	N/A	N/A	24194598	JASPAR	hg38	-1	chr2	24076636	24076646
OREG0158017	Homo sapiens	N/A	TRANSCRIPTION FACTOR BINDING SITE	N/A	N/A	N/A	SP1	N/A	N/A	N/A	24194598	JASPAR	hg18	-1	chr2	24153041	24153051
OREG0158017	Homo sapiens	N/A	TRANSCRIPTION FACTOR BINDING SITE	N/A	N/A	N/A	SP1	N/A	N/A	N/A	24194598	JASPAR	hg19	-1	chr2	24299537	24299547
OREG0158017	Homo sapiens	N/A	TRANSCRIPTION FACTOR BINDING SITE	N/A	N/A	N/A	SP1	N/A	N/A	N/A	24194598	JASPAR	hg38	-1	chr2	24076667	24076677
OREG0158018	Homo sapiens	N/A	TRANSCRIPTION FACTOR BINDING SITE	N/A	N/A	N/A	SP1	N/A	N/A	N/A	24194598	JASPAR	hg18	-1	chr2	25438496	25438506
OREG0158018	Homo sapiens	N/A	TRANSCRIPTION FACTOR BINDING SITE	N/A	N/A	N/A	SP1	N/A	N/A	N/A	24194598	JASPAR	hg19	-1	chr2	25584992	25585002
OREG0158018	Homo sapiens	N/A	TRANSCRIPTION FACTOR BINDING SITE	N/A	N/A	N/A	SP1	N/A	N/A	N/A	24194598	JASPAR	hg38	-1	chr2	25362123	25362133
OREG0158019	Homo sapiens	N/A	TRANSCRIPTION FACTOR BINDING SITE	N/A	N/A	N/A	SP1	N/A	N/A	N/A	24194598	JASPAR	hg18	-1	chr2	25438520	25438530
OREG0158019	Homo sapiens	N/A	TRANSCRIPTION FACTOR BINDING SITE	N/A	N/A	N/A	SP1	N/A	N/A	N/A	24194598	JASPAR	hg19	-1	chr2	25585016	25585026
OREG0158019	Homo sapiens	N/A	TRANSCRIPTION FACTOR BINDING SITE	N/A	N/A	N/A	SP1	N/A	N/A	N/A	24194598	JASPAR	hg38	-1	chr2	25362147	25362157
OREG0158020	Homo sapiens	N/A	TRANSCRIPTION FACTOR BINDING SITE	N/A	N/A	N/A	SP1	N/A	N/A	N/A	24194598	JASPAR	hg18	-1	chr2	27518693	27518703
OREG0158020	Homo sapiens	N/A	TRANSCRIPTION FACTOR BINDING SITE	N/A	N/A	N/A	SP1	N/A	N/A	N/A	24194598	JASPAR	hg19	-1	chr2	27665189	27665199
OREG0158020	Homo sapiens	N/A	TRANSCRIPTION FACTOR BINDING SITE	N/A	N/A	N/A	SP1	N/A	N/A	N/A	24194598	JASPAR	hg38	-1	chr2	27442322	27442332
OREG0158021	Homo sapiens	N/A	TRANSCRIPTION FACTOR BINDING SITE	N/A	N/A	N/A	SP1	N/A	N/A	N/A	24194598	JASPAR	hg18	-1	chr2	27518713	27518723
OREG0158021	Homo sapiens	N/A	TRANSCRIPTION FACTOR BINDING SITE	N/A	N/A	N/A	SP1	N/A	N/A	N/A	24194598	JASPAR	hg19	-1	chr2	27665209	27665219
OREG0158021	Homo sapiens	N/A	TRANSCRIPTION FACTOR BINDING SITE	N/A	N/A	N/A	SP1	N/A	N/A	N/A	24194598	JASPAR	hg38	-1	chr2	27442342	27442352
OREG0158022	Homo sapiens	N/A	TRANSCRIPTION FACTOR BINDING SITE	N/A	N/A	N/A	SP1	N/A	N/A	N/A	24194598	JASPAR	hg18	-1	chr2	27518730	27518740
OREG0158022	Homo sapiens	N/A	TRANSCRIPTION FACTOR BINDING SITE	N/A	N/A	N/A	SP1	N/A	N/A	N/A	24194598	JASPAR	hg19	-1	chr2	27665226	27665236
OREG0158022	Homo sapiens	N/A	TRANSCRIPTION FACTOR BINDING SITE	N/A	N/A	N/A	SP1	N/A	N/A	N/A	24194598	JASPAR	hg38	-1	chr2	27442359	27442369
OREG0158023	Homo sapiens	N/A	TRANSCRIPTION FACTOR BINDING SITE	N/A	N/A	N/A	SP1	N/A	N/A	N/A	24194598	JASPAR	hg18	1	chr2	74258992	74259002
OREG0158023	Homo sapiens	N/A	TRANSCRIPTION FACTOR BINDING SITE	N/A	N/A	N/A	SP1	N/A	N/A	N/A	24194598	JASPAR	hg19	1	chr2	74405484	74405494
OREG0158023	Homo sapiens	N/A	TRANSCRIPTION FACTOR BINDING SITE	N/A	N/A	N/A	SP1	N/A	N/A	N/A	24194598	JASPAR	hg38	1	chr2	74178357	74178367
OREG0158024	Homo sapiens	N/A	TRANSCRIPTION FACTOR BINDING SITE	N/A	N/A	N/A	SP1	N/A	N/A	N/A	24194598	JASPAR	hg18	1	chr2	74259011	74259021
OREG0158024	Homo sapiens	N/A	TRANSCRIPTION FACTOR BINDING SITE	N/A	N/A	N/A	SP1	N/A	N/A	N/A	24194598	JASPAR	hg19	1	chr2	74405503	74405513
OREG0158024	Homo sapiens	N/A	TRANSCRIPTION FACTOR BINDING SITE	N/A	N/A	N/A	SP1	N/A	N/A	N/A	24194598	JASPAR	hg38	1	chr2	74178376	74178386
OREG0158025	Homo sapiens	N/A	TRANSCRIPTION FACTOR BINDING SITE	N/A	N/A	N/A	SP1	N/A	N/A	N/A	24194598	JASPAR	hg18	1	chr2	112528299	112528309
OREG0158025	Homo sapiens	N/A	TRANSCRIPTION FACTOR BINDING SITE	N/A	N/A	N/A	SP1	N/A	N/A	N/A	24194598	JASPAR	hg19	1	chr2	112811828	112811838
OREG0158025	Homo sapiens	N/A	TRANSCRIPTION FACTOR BINDING SITE	N/A	N/A	N/A	SP1	N/A	N/A	N/A	24194598	JASPAR	hg38	1	chr2	112054251	112054261
OREG0158026	Homo sapiens	N/A	TRANSCRIPTION FACTOR BINDING SITE	N/A	N/A	N/A	SP1	N/A	N/A	N/A	24194598	JASPAR	hg18	1	chr2	112528335	112528345
OREG0158026	Homo sapiens	N/A	TRANSCRIPTION FACTOR BINDING SITE	N/A	N/A	N/A	SP1	N/A	N/A	N/A	24194598	JASPAR	hg19	1	chr2	112811864	112811874
OREG0158026	Homo sapiens	N/A	TRANSCRIPTION FACTOR BINDING SITE	N/A	N/A	N/A	SP1	N/A	N/A	N/A	24194598	JASPAR	hg38	1	chr2	112054287	112054297
OREG0158027	Homo sapiens	N/A	TRANSCRIPTION FACTOR BINDING SITE	N/A	N/A	N/A	SP1	N/A	N/A	N/A	24194598	JASPAR	hg18	1	chr2	112528354	112528364
OREG0158027	Homo sapiens	N/A	TRANSCRIPTION FACTOR BINDING SITE	N/A	N/A	N/A	SP1	N/A	N/A	N/A	24194598	JASPAR	hg19	1	chr2	112811883	112811893
OREG0158027	Homo sapiens	N/A	TRANSCRIPTION FACTOR BINDING SITE	N/A	N/A	N/A	SP1	N/A	N/A	N/A	24194598	JASPAR	hg38	1	chr2	112054306	112054316
OREG0158028	Homo sapiens	N/A	TRANSCRIPTION FACTOR BINDING SITE	N/A	N/A	N/A	SP1	N/A	N/A	N/A	24194598	JASPAR	hg18	1	chr2	112529197	112529207
OREG0158028	Homo sapiens	N/A	TRANSCRIPTION FACTOR BINDING SITE	N/A	N/A	N/A	SP1	N/A	N/A	N/A	24194598	JASPAR	hg19	1	chr2	112812726	112812736
OREG0158028	Homo sapiens	N/A	TRANSCRIPTION FACTOR BINDING SITE	N/A	N/A	N/A	SP1	N/A	N/A	N/A	24194598	JASPAR	hg38	1	chr2	112055149	112055159
OREG0158029	Homo sapiens	N/A	TRANSCRIPTION FACTOR BINDING SITE	N/A	N/A	N/A	SP1	N/A	N/A	N/A	24194598	JASPAR	hg18	1	chr2	112529218	112529228
OREG0158029	Homo sapiens	N/A	TRANSCRIPTION FACTOR BINDING SITE	N/A	N/A	N/A	SP1	N/A	N/A	N/A	24194598	JASPAR	hg19	1	chr2	112812747	112812757
OREG0158029	Homo sapiens	N/A	TRANSCRIPTION FACTOR BINDING SITE	N/A	N/A	N/A	SP1	N/A	N/A	N/A	24194598	JASPAR	hg38	1	chr2	112055170	112055180
OREG0158030	Homo sapiens	N/A	TRANSCRIPTION FACTOR BINDING SITE	N/A	N/A	N/A	SP1	N/A	N/A	N/A	24194598	JASPAR	hg18	1	chr2	112529260	112529270
OREG0158030	Homo sapiens	N/A	TRANSCRIPTION FACTOR BINDING SITE	N/A	N/A	N/A	SP1	N/A	N/A	N/A	24194598	JASPAR	hg19	1	chr2	112812789	112812799
OREG0158030	Homo sapiens	N/A	TRANSCRIPTION FACTOR BINDING SITE	N/A	N/A	N/A	SP1	N/A	N/A	N/A	24194598	JASPAR	hg38	1	chr2	112055212	112055222
OREG0158031	Homo sapiens	N/A	TRANSCRIPTION FACTOR BINDING SITE	N/A	N/A	N/A	SP1	N/A	N/A	N/A	24194598	JASPAR	hg18	1	chr2	170354726	170354736
OREG0158031	Homo sapiens	N/A	TRANSCRIPTION FACTOR BINDING SITE	N/A	N/A	N/A	SP1	N/A	N/A	N/A	24194598	JASPAR	hg19	1	chr2	170646480	170646490
OREG0158031	Homo sapiens	N/A	TRANSCRIPTION FACTOR BINDING SITE	N/A	N/A	N/A	SP1	N/A	N/A	N/A	24194598	JASPAR	hg38	1	chr2	169789970	169789980
OREG0158032	Homo sapiens	N/A	TRANSCRIPTION FACTOR BINDING SITE	N/A	N/A	N/A	SP1	N/A	N/A	N/A	24194598	JASPAR	hg18	-1	chr2	192250859	192250869
OREG0158032	Homo sapiens	N/A	TRANSCRIPTION FACTOR BINDING SITE	N/A	N/A	N/A	SP1	N/A	N/A	N/A	24194598	JASPAR	hg19	-1	chr2	192542614	192542624
OREG0158032	Homo sapiens	N/A	TRANSCRIPTION FACTOR BINDING SITE	N/A	N/A	N/A	SP1	N/A	N/A	N/A	24194598	JASPAR	hg38	-1	chr2	191677888	191677898
OREG0158033	Homo sapiens	N/A	TRANSCRIPTION FACTOR BINDING SITE	N/A	N/A	N/A	SP1	N/A	N/A	N/A	24194598	JASPAR	hg18	-1	chr2	192250883	192250893
OREG0158033	Homo sapiens	N/A	TRANSCRIPTION FACTOR BINDING SITE	N/A	N/A	N/A	SP1	N/A	N/A	N/A	24194598	JASPAR	hg19	-1	chr2	192542638	192542648
OREG0158033	Homo sapiens	N/A	TRANSCRIPTION FACTOR BINDING SITE	N/A	N/A	N/A	SP1	N/A	N/A	N/A	24194598	JASPAR	hg38	-1	chr2	191677912	191677922
OREG0158034	Homo sapiens	N/A	TRANSCRIPTION FACTOR BINDING SITE	N/A	N/A	N/A	SP1	N/A	N/A	N/A	24194598	JASPAR	hg18	-1	chr2	192250915	192250925
OREG0158034	Homo sapiens	N/A	TRANSCRIPTION FACTOR BINDING SITE	N/A	N/A	N/A	SP1	N/A	N/A	N/A	24194598	JASPAR	hg19	-1	chr2	192542670	192542680
OREG0158034	Homo sapiens	N/A	TRANSCRIPTION FACTOR BINDING SITE	N/A	N/A	N/A	SP1	N/A	N/A	N/A	24194598	JASPAR	hg38	-1	chr2	191677944	191677954
OREG0158035	Homo sapiens	N/A	TRANSCRIPTION FACTOR BINDING SITE	N/A	N/A	N/A	SP1	N/A	N/A	N/A	24194598	JASPAR	hg18	1	chr2	208342929	208342939
OREG0158035	Homo sapiens	N/A	TRANSCRIPTION FACTOR BINDING SITE	N/A	N/A	N/A	SP1	N/A	N/A	N/A	24194598	JASPAR	hg19	1	chr2	208634684	208634694
OREG0158035	Homo sapiens	N/A	TRANSCRIPTION FACTOR BINDING SITE	N/A	N/A	N/A	SP1	N/A	N/A	N/A	24194598	JASPAR	hg38	1	chr2	207769960	207769970
OREG0158036	Homo sapiens	N/A	TRANSCRIPTION FACTOR BINDING SITE	N/A	N/A	N/A	SP1	N/A	N/A	N/A	24194598	JASPAR	hg18	1	chr2	208342988	208342998
OREG0158036	Homo sapiens	N/A	TRANSCRIPTION FACTOR BINDING SITE	N/A	N/A	N/A	SP1	N/A	N/A	N/A	24194598	JASPAR	hg19	1	chr2	208634743	208634753
OREG0158036	Homo sapiens	N/A	TRANSCRIPTION FACTOR BINDING SITE	N/A	N/A	N/A	SP1	N/A	N/A	N/A	24194598	JASPAR	hg38	1	chr2	207770019	207770029
OREG0158037	Homo sapiens	N/A	TRANSCRIPTION FACTOR BINDING SITE	N/A	N/A	N/A	SP1	N/A	N/A	N/A	24194598	JASPAR	hg18	1	chr2	218895993	218896003
OREG0158037	Homo sapiens	N/A	TRANSCRIPTION FACTOR BINDING SITE	N/A	N/A	N/A	SP1	N/A	N/A	N/A	24194598	JASPAR	hg19	1	chr2	219187749	219187759
OREG0158037	Homo sapiens	N/A	TRANSCRIPTION FACTOR BINDING SITE	N/A	N/A	N/A	SP1	N/A	N/A	N/A	24194598	JASPAR	hg38	1	chr2	218323026	218323036
OREG0158038	Homo sapiens	N/A	TRANSCRIPTION FACTOR BINDING SITE	N/A	N/A	N/A	SP1	N/A	N/A	N/A	24194598	JASPAR	hg18	-1	chr2	227374207	227374217
OREG0158038	Homo sapiens	N/A	TRANSCRIPTION FACTOR BINDING SITE	N/A	N/A	N/A	SP1	N/A	N/A	N/A	24194598	JASPAR	hg19	-1	chr2	227665963	227665973
OREG0158038	Homo sapiens	N/A	TRANSCRIPTION FACTOR BINDING SITE	N/A	N/A	N/A	SP1	N/A	N/A	N/A	24194598	JASPAR	hg38	-1	chr2	226801247	226801257
OREG0158039	Homo sapiens	N/A	TRANSCRIPTION FACTOR BINDING SITE	N/A	N/A	N/A	SP1	N/A	N/A	N/A	24194598	JASPAR	hg18	-1	chr2	233270194	233270204
OREG0158039	Homo sapiens	N/A	TRANSCRIPTION FACTOR BINDING SITE	N/A	N/A	N/A	SP1	N/A	N/A	N/A	24194598	JASPAR	hg19	-1	chr2	233561950	233561960
OREG0158039	Homo sapiens	N/A	TRANSCRIPTION FACTOR BINDING SITE	N/A	N/A	N/A	SP1	N/A	N/A	N/A	24194598	JASPAR	hg38	-1	chr2	232697240	232697250
OREG0158040	Homo sapiens	N/A	TRANSCRIPTION FACTOR BINDING SITE	N/A	N/A	N/A	SP1	N/A	N/A	N/A	24194598	JASPAR	hg18	-1	chr2	233270217	233270227
OREG0158040	Homo sapiens	N/A	TRANSCRIPTION FACTOR BINDING SITE	N/A	N/A	N/A	SP1	N/A	N/A	N/A	24194598	JASPAR	hg19	-1	chr2	233561973	233561983
OREG0158040	Homo sapiens	N/A	TRANSCRIPTION FACTOR BINDING SITE	N/A	N/A	N/A	SP1	N/A	N/A	N/A	24194598	JASPAR	hg38	-1	chr2	232697263	232697273
OREG0158041	Homo sapiens	N/A	TRANSCRIPTION FACTOR BINDING SITE	N/A	N/A	N/A	SP1	N/A	N/A	N/A	24194598	JASPAR	hg18	-1	chr20	2399529	2399539
OREG0158041	Homo sapiens	N/A	TRANSCRIPTION FACTOR BINDING SITE	N/A	N/A	N/A	SP1	N/A	N/A	N/A	24194598	JASPAR	hg19	-1	chr20	2451529	2451539
OREG0158041	Homo sapiens	N/A	TRANSCRIPTION FACTOR BINDING SITE	N/A	N/A	N/A	SP1	N/A	N/A	N/A	24194598	JASPAR	hg38	-1	chr20	2470883	2470893
OREG0158042	Homo sapiens	N/A	TRANSCRIPTION FACTOR BINDING SITE	N/A	N/A	N/A	SP1	N/A	N/A	N/A	24194598	JASPAR	hg18	-1	chr20	3673759	3673769
OREG0158042	Homo sapiens	N/A	TRANSCRIPTION FACTOR BINDING SITE	N/A	N/A	N/A	SP1	N/A	N/A	N/A	24194598	JASPAR	hg19	-1	chr20	3725759	3725769
OREG0158042	Homo sapiens	N/A	TRANSCRIPTION FACTOR BINDING SITE	N/A	N/A	N/A	SP1	N/A	N/A	N/A	24194598	JASPAR	hg38	-1	chr20	3745112	3745122
OREG0158043	Homo sapiens	N/A	TRANSCRIPTION FACTOR BINDING SITE	N/A	N/A	N/A	SP1	N/A	N/A	N/A	24194598	JASPAR	hg18	-1	chr20	3673799	3673809
OREG0158043	Homo sapiens	N/A	TRANSCRIPTION FACTOR BINDING SITE	N/A	N/A	N/A	SP1	N/A	N/A	N/A	24194598	JASPAR	hg19	-1	chr20	3725799	3725809
OREG0158043	Homo sapiens	N/A	TRANSCRIPTION FACTOR BINDING SITE	N/A	N/A	N/A	SP1	N/A	N/A	N/A	24194598	JASPAR	hg38	-1	chr20	3745152	3745162
OREG0158044	Homo sapiens	N/A	TRANSCRIPTION FACTOR BINDING SITE	N/A	N/A	N/A	SP1	N/A	N/A	N/A	24194598	JASPAR	hg18	1	chr20	13923937	13923947
OREG0158044	Homo sapiens	N/A	TRANSCRIPTION FACTOR BINDING SITE	N/A	N/A	N/A	SP1	N/A	N/A	N/A	24194598	JASPAR	hg19	1	chr20	13975937	13975947
OREG0158044	Homo sapiens	N/A	TRANSCRIPTION FACTOR BINDING SITE	N/A	N/A	N/A	SP1	N/A	N/A	N/A	24194598	JASPAR	hg38	1	chr20	13995291	13995301
OREG0158045	Homo sapiens	N/A	TRANSCRIPTION FACTOR BINDING SITE	N/A	N/A	N/A	SP1	N/A	N/A	N/A	24194598	JASPAR	hg18	1	chr20	13923958	13923968
OREG0158045	Homo sapiens	N/A	TRANSCRIPTION FACTOR BINDING SITE	N/A	N/A	N/A	SP1	N/A	N/A	N/A	24194598	JASPAR	hg19	1	chr20	13975958	13975968
OREG0158045	Homo sapiens	N/A	TRANSCRIPTION FACTOR BINDING SITE	N/A	N/A	N/A	SP1	N/A	N/A	N/A	24194598	JASPAR	hg38	1	chr20	13995312	13995322
OREG0158046	Homo sapiens	N/A	TRANSCRIPTION FACTOR BINDING SITE	N/A	N/A	N/A	SP1	N/A	N/A	N/A	24194598	JASPAR	hg18	-1	chr20	30003584	30003594
OREG0158046	Homo sapiens	N/A	TRANSCRIPTION FACTOR BINDING SITE	N/A	N/A	N/A	SP1	N/A	N/A	N/A	24194598	JASPAR	hg19	-1	chr20	30539923	30539933
OREG0158046	Homo sapiens	N/A	TRANSCRIPTION FACTOR BINDING SITE	N/A	N/A	N/A	SP1	N/A	N/A	N/A	24194598	JASPAR	hg38	-1	chr20	31952120	31952130
OREG0158047	Homo sapiens	N/A	TRANSCRIPTION FACTOR BINDING SITE	N/A	N/A	N/A	SP1	N/A	N/A	N/A	24194598	JASPAR	hg18	-1	chr20	36988318	36988328
OREG0158047	Homo sapiens	N/A	TRANSCRIPTION FACTOR BINDING SITE	N/A	N/A	N/A	SP1	N/A	N/A	N/A	24194598	JASPAR	hg19	-1	chr20	37554904	37554914
OREG0158047	Homo sapiens	N/A	TRANSCRIPTION FACTOR BINDING SITE	N/A	N/A	N/A	SP1	N/A	N/A	N/A	24194598	JASPAR	hg38	-1	chr20	38926261	38926271
OREG0158048	Homo sapiens	N/A	TRANSCRIPTION FACTOR BINDING SITE	N/A	N/A	N/A	SP1	N/A	N/A	N/A	24194598	JASPAR	hg18	1	chr20	36988342	36988352
OREG0158048	Homo sapiens	N/A	TRANSCRIPTION FACTOR BINDING SITE	N/A	N/A	N/A	SP1	N/A	N/A	N/A	24194598	JASPAR	hg19	1	chr20	37554928	37554938
OREG0158048	Homo sapiens	N/A	TRANSCRIPTION FACTOR BINDING SITE	N/A	N/A	N/A	SP1	N/A	N/A	N/A	24194598	JASPAR	hg38	1	chr20	38926285	38926295
OREG0158049	Homo sapiens	N/A	TRANSCRIPTION FACTOR BINDING SITE	N/A	N/A	N/A	SP1	N/A	N/A	N/A	24194598	JASPAR	hg18	1	chr20	44180248	44180258
OREG0158049	Homo sapiens	N/A	TRANSCRIPTION FACTOR BINDING SITE	N/A	N/A	N/A	SP1	N/A	N/A	N/A	24194598	JASPAR	hg19	1	chr20	44746841	44746851
OREG0158049	Homo sapiens	N/A	TRANSCRIPTION FACTOR BINDING SITE	N/A	N/A	N/A	SP1	N/A	N/A	N/A	24194598	JASPAR	hg38	1	chr20	46118202	46118212
OREG0158050	Homo sapiens	N/A	TRANSCRIPTION FACTOR BINDING SITE	N/A	N/A	N/A	SP1	N/A	N/A	N/A	24194598	JASPAR	hg18	1	chr20	44180290	44180300
OREG0158050	Homo sapiens	N/A	TRANSCRIPTION FACTOR BINDING SITE	N/A	N/A	N/A	SP1	N/A	N/A	N/A	24194598	JASPAR	hg19	1	chr20	44746883	44746893
OREG0158050	Homo sapiens	N/A	TRANSCRIPTION FACTOR BINDING SITE	N/A	N/A	N/A	SP1	N/A	N/A	N/A	24194598	JASPAR	hg38	1	chr20	46118244	46118254
OREG0158051	Homo sapiens	N/A	TRANSCRIPTION FACTOR BINDING SITE	N/A	N/A	N/A	SP1	N/A	N/A	N/A	24194598	JASPAR	hg18	-1	chr21	32687195	32687205
OREG0158051	Homo sapiens	N/A	TRANSCRIPTION FACTOR BINDING SITE	N/A	N/A	N/A	SP1	N/A	N/A	N/A	24194598	JASPAR	hg19	-1	chr21	33765324	33765334
OREG0158051	Homo sapiens	N/A	TRANSCRIPTION FACTOR BINDING SITE	N/A	N/A	N/A	SP1	N/A	N/A	N/A	24194598	JASPAR	hg38	-1	chr21	32393015	32393025
OREG0158052	Homo sapiens	N/A	TRANSCRIPTION FACTOR BINDING SITE	N/A	N/A	N/A	SP1	N/A	N/A	N/A	24194598	JASPAR	hg18	-1	chr21	32687213	32687223
OREG0158052	Homo sapiens	N/A	TRANSCRIPTION FACTOR BINDING SITE	N/A	N/A	N/A	SP1	N/A	N/A	N/A	24194598	JASPAR	hg19	-1	chr21	33765342	33765352
OREG0158052	Homo sapiens	N/A	TRANSCRIPTION FACTOR BINDING SITE	N/A	N/A	N/A	SP1	N/A	N/A	N/A	24194598	JASPAR	hg38	-1	chr21	32393033	32393043
OREG0158053	Homo sapiens	N/A	TRANSCRIPTION FACTOR BINDING SITE	N/A	N/A	N/A	SP1	N/A	N/A	N/A	24194598	JASPAR	hg18	-1	chr21	32687231	32687241
OREG0158053	Homo sapiens	N/A	TRANSCRIPTION FACTOR BINDING SITE	N/A	N/A	N/A	SP1	N/A	N/A	N/A	24194598	JASPAR	hg19	-1	chr21	33765360	33765370
OREG0158053	Homo sapiens	N/A	TRANSCRIPTION FACTOR BINDING SITE	N/A	N/A	N/A	SP1	N/A	N/A	N/A	24194598	JASPAR	hg38	-1	chr21	32393051	32393061
OREG0158054	Homo sapiens	N/A	TRANSCRIPTION FACTOR BINDING SITE	N/A	N/A	N/A	SP1	N/A	N/A	N/A	24194598	JASPAR	hg18	1	chr21	39674029	39674039
OREG0158054	Homo sapiens	N/A	TRANSCRIPTION FACTOR BINDING SITE	N/A	N/A	N/A	SP1	N/A	N/A	N/A	24194598	JASPAR	hg19	1	chr21	40752159	40752169
OREG0158054	Homo sapiens	N/A	TRANSCRIPTION FACTOR BINDING SITE	N/A	N/A	N/A	SP1	N/A	N/A	N/A	24194598	JASPAR	hg38	1	chr21	39380233	39380243
OREG0158055	Homo sapiens	N/A	TRANSCRIPTION FACTOR BINDING SITE	N/A	N/A	N/A	SP1	N/A	N/A	N/A	24194598	JASPAR	hg18	-1	chr21	45062039	45062049
OREG0158055	Homo sapiens	N/A	TRANSCRIPTION FACTOR BINDING SITE	N/A	N/A	N/A	SP1	N/A	N/A	N/A	24194598	JASPAR	hg19	-1	chr21	46237611	46237621
OREG0158055	Homo sapiens	N/A	TRANSCRIPTION FACTOR BINDING SITE	N/A	N/A	N/A	SP1	N/A	N/A	N/A	24194598	JASPAR	hg38	-1	chr21	44817696	44817706
OREG0158056	Homo sapiens	N/A	TRANSCRIPTION FACTOR BINDING SITE	N/A	N/A	N/A	SP1	N/A	N/A	N/A	24194598	JASPAR	hg18	-1	chr21	45062083	45062093
OREG0158056	Homo sapiens	N/A	TRANSCRIPTION FACTOR BINDING SITE	N/A	N/A	N/A	SP1	N/A	N/A	N/A	24194598	JASPAR	hg19	-1	chr21	46237655	46237665
OREG0158056	Homo sapiens	N/A	TRANSCRIPTION FACTOR BINDING SITE	N/A	N/A	N/A	SP1	N/A	N/A	N/A	24194598	JASPAR	hg38	-1	chr21	44817740	44817750
OREG0158057	Homo sapiens	N/A	TRANSCRIPTION FACTOR BINDING SITE	N/A	N/A	N/A	SP1	N/A	N/A	N/A	24194598	JASPAR	hg18	1	chr22	25371485	25371495
OREG0158057	Homo sapiens	N/A	TRANSCRIPTION FACTOR BINDING SITE	N/A	N/A	N/A	SP1	N/A	N/A	N/A	24194598	JASPAR	hg19	1	chr22	27041485	27041495
OREG0158057	Homo sapiens	N/A	TRANSCRIPTION FACTOR BINDING SITE	N/A	N/A	N/A	SP1	N/A	N/A	N/A	24194598	JASPAR	hg38	1	chr22	26645521	26645531
OREG0158058	Homo sapiens	N/A	TRANSCRIPTION FACTOR BINDING SITE	N/A	N/A	N/A	SP1	N/A	N/A	N/A	24194598	JASPAR	hg18	1	chr22	25371496	25371506
OREG0158058	Homo sapiens	N/A	TRANSCRIPTION FACTOR BINDING SITE	N/A	N/A	N/A	SP1	N/A	N/A	N/A	24194598	JASPAR	hg19	1	chr22	27041496	27041506
OREG0158058	Homo sapiens	N/A	TRANSCRIPTION FACTOR BINDING SITE	N/A	N/A	N/A	SP1	N/A	N/A	N/A	24194598	JASPAR	hg38	1	chr22	26645532	26645542
OREG0158059	Homo sapiens	N/A	TRANSCRIPTION FACTOR BINDING SITE	N/A	N/A	N/A	SP1	N/A	N/A	N/A	24194598	JASPAR	hg18	-1	chr22	27609217	27609227
OREG0158059	Homo sapiens	N/A	TRANSCRIPTION FACTOR BINDING SITE	N/A	N/A	N/A	SP1	N/A	N/A	N/A	24194598	JASPAR	hg19	-1	chr22	29279217	29279227
OREG0158059	Homo sapiens	N/A	TRANSCRIPTION FACTOR BINDING SITE	N/A	N/A	N/A	SP1	N/A	N/A	N/A	24194598	JASPAR	hg38	-1	chr22	28883229	28883239
OREG0158060	Homo sapiens	N/A	TRANSCRIPTION FACTOR BINDING SITE	N/A	N/A	N/A	SP1	N/A	N/A	N/A	24194598	JASPAR	hg18	-1	chr22	27609236	27609246
OREG0158060	Homo sapiens	N/A	TRANSCRIPTION FACTOR BINDING SITE	N/A	N/A	N/A	SP1	N/A	N/A	N/A	24194598	JASPAR	hg19	-1	chr22	29279236	29279246
OREG0158060	Homo sapiens	N/A	TRANSCRIPTION FACTOR BINDING SITE	N/A	N/A	N/A	SP1	N/A	N/A	N/A	24194598	JASPAR	hg38	-1	chr22	28883248	28883258
OREG0158061	Homo sapiens	N/A	TRANSCRIPTION FACTOR BINDING SITE	N/A	N/A	N/A	SP1	N/A	N/A	N/A	24194598	JASPAR	hg18	-1	chr22	27609261	27609271
OREG0158061	Homo sapiens	N/A	TRANSCRIPTION FACTOR BINDING SITE	N/A	N/A	N/A	SP1	N/A	N/A	N/A	24194598	JASPAR	hg19	-1	chr22	29279261	29279271
OREG0158061	Homo sapiens	N/A	TRANSCRIPTION FACTOR BINDING SITE	N/A	N/A	N/A	SP1	N/A	N/A	N/A	24194598	JASPAR	hg38	-1	chr22	28883273	28883283
OREG0158062	Homo sapiens	N/A	TRANSCRIPTION FACTOR BINDING SITE	N/A	N/A	N/A	SP1	N/A	N/A	N/A	24194598	JASPAR	hg18	-1	chr22	27609280	27609290
OREG0158062	Homo sapiens	N/A	TRANSCRIPTION FACTOR BINDING SITE	N/A	N/A	N/A	SP1	N/A	N/A	N/A	24194598	JASPAR	hg19	-1	chr22	29279280	29279290
OREG0158062	Homo sapiens	N/A	TRANSCRIPTION FACTOR BINDING SITE	N/A	N/A	N/A	SP1	N/A	N/A	N/A	24194598	JASPAR	hg38	-1	chr22	28883292	28883302
OREG0158063	Homo sapiens	N/A	TRANSCRIPTION FACTOR BINDING SITE	N/A	N/A	N/A	SP1	N/A	N/A	N/A	24194598	JASPAR	hg18	-1	chr22	27609303	27609313
OREG0158063	Homo sapiens	N/A	TRANSCRIPTION FACTOR BINDING SITE	N/A	N/A	N/A	SP1	N/A	N/A	N/A	24194598	JASPAR	hg19	-1	chr22	29279303	29279313
OREG0158063	Homo sapiens	N/A	TRANSCRIPTION FACTOR BINDING SITE	N/A	N/A	N/A	SP1	N/A	N/A	N/A	24194598	JASPAR	hg38	-1	chr22	28883315	28883325
OREG0158064	Homo sapiens	N/A	TRANSCRIPTION FACTOR BINDING SITE	N/A	N/A	N/A	SP1	N/A	N/A	N/A	24194598	JASPAR	hg18	-1	chr22	30388300	30388310
OREG0158064	Homo sapiens	N/A	TRANSCRIPTION FACTOR BINDING SITE	N/A	N/A	N/A	SP1	N/A	N/A	N/A	24194598	JASPAR	hg19	-1	chr22	32058300	32058310
OREG0158064	Homo sapiens	N/A	TRANSCRIPTION FACTOR BINDING SITE	N/A	N/A	N/A	SP1	N/A	N/A	N/A	24194598	JASPAR	hg38	-1	chr22	31662314	31662324
OREG0158065	Homo sapiens	N/A	TRANSCRIPTION FACTOR BINDING SITE	N/A	N/A	N/A	SP1	N/A	N/A	N/A	24194598	JASPAR	hg18	1	chr22	30388318	30388328
OREG0158065	Homo sapiens	N/A	TRANSCRIPTION FACTOR BINDING SITE	N/A	N/A	N/A	SP1	N/A	N/A	N/A	24194598	JASPAR	hg19	1	chr22	32058318	32058328
OREG0158065	Homo sapiens	N/A	TRANSCRIPTION FACTOR BINDING SITE	N/A	N/A	N/A	SP1	N/A	N/A	N/A	24194598	JASPAR	hg38	1	chr22	31662332	31662342
OREG0158066	Homo sapiens	N/A	TRANSCRIPTION FACTOR BINDING SITE	N/A	N/A	N/A	SP1	N/A	N/A	N/A	24194598	JASPAR	hg18	1	chr22	32647168	32647178
OREG0158066	Homo sapiens	N/A	TRANSCRIPTION FACTOR BINDING SITE	N/A	N/A	N/A	SP1	N/A	N/A	N/A	24194598	JASPAR	hg19	1	chr22	34317168	34317178
OREG0158066	Homo sapiens	N/A	TRANSCRIPTION FACTOR BINDING SITE	N/A	N/A	N/A	SP1	N/A	N/A	N/A	24194598	JASPAR	hg38	1	chr22	33921180	33921190
OREG0158067	Homo sapiens	N/A	TRANSCRIPTION FACTOR BINDING SITE	N/A	N/A	N/A	SP1	N/A	N/A	N/A	24194598	JASPAR	hg18	1	chr22	35704171	35704181
OREG0158067	Homo sapiens	N/A	TRANSCRIPTION FACTOR BINDING SITE	N/A	N/A	N/A	SP1	N/A	N/A	N/A	24194598	JASPAR	hg19	1	chr22	37374225	37374235
OREG0158067	Homo sapiens	N/A	TRANSCRIPTION FACTOR BINDING SITE	N/A	N/A	N/A	SP1	N/A	N/A	N/A	24194598	JASPAR	hg38	1	chr22	36978184	36978194
OREG0158068	Homo sapiens	N/A	TRANSCRIPTION FACTOR BINDING SITE	N/A	N/A	N/A	SP1	N/A	N/A	N/A	24194598	JASPAR	hg18	1	chr22	36907859	36907869
OREG0158068	Homo sapiens	N/A	TRANSCRIPTION FACTOR BINDING SITE	N/A	N/A	N/A	SP1	N/A	N/A	N/A	24194598	JASPAR	hg19	1	chr22	38577913	38577923
OREG0158068	Homo sapiens	N/A	TRANSCRIPTION FACTOR BINDING SITE	N/A	N/A	N/A	SP1	N/A	N/A	N/A	24194598	JASPAR	hg38	1	chr22	38181906	38181916
OREG0158069	Homo sapiens	N/A	TRANSCRIPTION FACTOR BINDING SITE	N/A	N/A	N/A	SP1	N/A	N/A	N/A	24194598	JASPAR	hg18	-1	chr22	37874927	37874937
OREG0158069	Homo sapiens	N/A	TRANSCRIPTION FACTOR BINDING SITE	N/A	N/A	N/A	SP1	N/A	N/A	N/A	24194598	JASPAR	hg19	-1	chr22	39544981	39544991
OREG0158069	Homo sapiens	N/A	TRANSCRIPTION FACTOR BINDING SITE	N/A	N/A	N/A	SP1	N/A	N/A	N/A	24194598	JASPAR	hg38	-1	chr22	39148976	39148986
OREG0158070	Homo sapiens	N/A	TRANSCRIPTION FACTOR BINDING SITE	N/A	N/A	N/A	SP1	N/A	N/A	N/A	24194598	JASPAR	hg18	-1	chr22	37874939	37874949
OREG0158070	Homo sapiens	N/A	TRANSCRIPTION FACTOR BINDING SITE	N/A	N/A	N/A	SP1	N/A	N/A	N/A	24194598	JASPAR	hg19	-1	chr22	39544993	39545003
OREG0158070	Homo sapiens	N/A	TRANSCRIPTION FACTOR BINDING SITE	N/A	N/A	N/A	SP1	N/A	N/A	N/A	24194598	JASPAR	hg38	-1	chr22	39148988	39148998
OREG0158071	Homo sapiens	N/A	TRANSCRIPTION FACTOR BINDING SITE	N/A	N/A	N/A	SP1	N/A	N/A	N/A	24194598	JASPAR	hg18	1	chr3	9950470	9950480
OREG0158071	Homo sapiens	N/A	TRANSCRIPTION FACTOR BINDING SITE	N/A	N/A	N/A	SP1	N/A	N/A	N/A	24194598	JASPAR	hg19	1	chr3	9975470	9975480
OREG0158071	Homo sapiens	N/A	TRANSCRIPTION FACTOR BINDING SITE	N/A	N/A	N/A	SP1	N/A	N/A	N/A	24194598	JASPAR	hg38	1	chr3	9933786	9933796
OREG0158072	Homo sapiens	N/A	TRANSCRIPTION FACTOR BINDING SITE	N/A	N/A	N/A	SP1	N/A	N/A	N/A	24194598	JASPAR	hg18	-1	chr3	13496580	13496590
OREG0158072	Homo sapiens	N/A	TRANSCRIPTION FACTOR BINDING SITE	N/A	N/A	N/A	SP1	N/A	N/A	N/A	24194598	JASPAR	hg19	-1	chr3	13521580	13521590
OREG0158072	Homo sapiens	N/A	TRANSCRIPTION FACTOR BINDING SITE	N/A	N/A	N/A	SP1	N/A	N/A	N/A	24194598	JASPAR	hg38	-1	chr3	13480080	13480090
OREG0158073	Homo sapiens	N/A	TRANSCRIPTION FACTOR BINDING SITE	N/A	N/A	N/A	SP1	N/A	N/A	N/A	24194598	JASPAR	hg18	-1	chr3	23962516	23962526
OREG0158073	Homo sapiens	N/A	TRANSCRIPTION FACTOR BINDING SITE	N/A	N/A	N/A	SP1	N/A	N/A	N/A	24194598	JASPAR	hg19	-1	chr3	23987512	23987522
OREG0158073	Homo sapiens	N/A	TRANSCRIPTION FACTOR BINDING SITE	N/A	N/A	N/A	SP1	N/A	N/A	N/A	24194598	JASPAR	hg38	-1	chr3	23946021	23946031
OREG0158074	Homo sapiens	N/A	TRANSCRIPTION FACTOR BINDING SITE	N/A	N/A	N/A	SP1	N/A	N/A	N/A	24194598	JASPAR	hg18	1	chr3	23962571	23962581
OREG0158074	Homo sapiens	N/A	TRANSCRIPTION FACTOR BINDING SITE	N/A	N/A	N/A	SP1	N/A	N/A	N/A	24194598	JASPAR	hg19	1	chr3	23987567	23987577
OREG0158074	Homo sapiens	N/A	TRANSCRIPTION FACTOR BINDING SITE	N/A	N/A	N/A	SP1	N/A	N/A	N/A	24194598	JASPAR	hg38	1	chr3	23946076	23946086
OREG0158075	Homo sapiens	N/A	TRANSCRIPTION FACTOR BINDING SITE	N/A	N/A	N/A	SP1	N/A	N/A	N/A	24194598	JASPAR	hg18	-1	chr3	39400867	39400877
OREG0158075	Homo sapiens	N/A	TRANSCRIPTION FACTOR BINDING SITE	N/A	N/A	N/A	SP1	N/A	N/A	N/A	24194598	JASPAR	hg19	-1	chr3	39425863	39425873
OREG0158075	Homo sapiens	N/A	TRANSCRIPTION FACTOR BINDING SITE	N/A	N/A	N/A	SP1	N/A	N/A	N/A	24194598	JASPAR	hg38	-1	chr3	39384372	39384382
OREG0158076	Homo sapiens	N/A	TRANSCRIPTION FACTOR BINDING SITE	N/A	N/A	N/A	SP1	N/A	N/A	N/A	24194598	JASPAR	hg18	-1	chr3	48205078	48205088
OREG0158076	Homo sapiens	N/A	TRANSCRIPTION FACTOR BINDING SITE	N/A	N/A	N/A	SP1	N/A	N/A	N/A	24194598	JASPAR	hg19	-1	chr3	48230074	48230084
OREG0158076	Homo sapiens	N/A	TRANSCRIPTION FACTOR BINDING SITE	N/A	N/A	N/A	SP1	N/A	N/A	N/A	24194598	JASPAR	hg38	-1	chr3	48188584	48188594
OREG0158077	Homo sapiens	N/A	TRANSCRIPTION FACTOR BINDING SITE	N/A	N/A	N/A	SP1	N/A	N/A	N/A	24194598	JASPAR	hg18	1	chr3	51951118	51951128
OREG0158077	Homo sapiens	N/A	TRANSCRIPTION FACTOR BINDING SITE	N/A	N/A	N/A	SP1	N/A	N/A	N/A	24194598	JASPAR	hg19	1	chr3	51976078	51976088
OREG0158077	Homo sapiens	N/A	TRANSCRIPTION FACTOR BINDING SITE	N/A	N/A	N/A	SP1	N/A	N/A	N/A	24194598	JASPAR	hg38	1	chr3	51942062	51942072
OREG0158078	Homo sapiens	N/A	TRANSCRIPTION FACTOR BINDING SITE	N/A	N/A	N/A	SP1	N/A	N/A	N/A	24194598	JASPAR	hg18	-1	chr3	75567838	75567848
OREG0158078	Homo sapiens	N/A	TRANSCRIPTION FACTOR BINDING SITE	N/A	N/A	N/A	SP1	N/A	N/A	N/A	24194598	JASPAR	hg19	-1	chr3	75485148	75485158
OREG0158078	Homo sapiens	N/A	TRANSCRIPTION FACTOR BINDING SITE	N/A	N/A	N/A	SP1	N/A	N/A	N/A	24194598	JASPAR	hg38	-1	chr3	75435997	75436007
OREG0158079	Homo sapiens	N/A	TRANSCRIPTION FACTOR BINDING SITE	N/A	N/A	N/A	SP1	N/A	N/A	N/A	24194598	JASPAR	hg18	-1	chr3	75567896	75567906
OREG0158079	Homo sapiens	N/A	TRANSCRIPTION FACTOR BINDING SITE	N/A	N/A	N/A	SP1	N/A	N/A	N/A	24194598	JASPAR	hg19	-1	chr3	75485206	75485216
OREG0158079	Homo sapiens	N/A	TRANSCRIPTION FACTOR BINDING SITE	N/A	N/A	N/A	SP1	N/A	N/A	N/A	24194598	JASPAR	hg38	-1	chr3	75436055	75436065
OREG0158080	Homo sapiens	N/A	TRANSCRIPTION FACTOR BINDING SITE	N/A	N/A	N/A	SP1	N/A	N/A	N/A	24194598	JASPAR	hg18	-1	chr3	123036638	123036648
OREG0158080	Homo sapiens	N/A	TRANSCRIPTION FACTOR BINDING SITE	N/A	N/A	N/A	SP1	N/A	N/A	N/A	24194598	JASPAR	hg19	-1	chr3	121553948	121553958
OREG0158080	Homo sapiens	N/A	TRANSCRIPTION FACTOR BINDING SITE	N/A	N/A	N/A	SP1	N/A	N/A	N/A	24194598	JASPAR	hg38	-1	chr3	121835101	121835111
OREG0158081	Homo sapiens	N/A	TRANSCRIPTION FACTOR BINDING SITE	N/A	N/A	N/A	SP1	N/A	N/A	N/A	24194598	JASPAR	hg18	1	chr3	127117626	127117636
OREG0158081	Homo sapiens	N/A	TRANSCRIPTION FACTOR BINDING SITE	N/A	N/A	N/A	SP1	N/A	N/A	N/A	24194598	JASPAR	hg19	1	chr3	125634936	125634946
OREG0158081	Homo sapiens	N/A	TRANSCRIPTION FACTOR BINDING SITE	N/A	N/A	N/A	SP1	N/A	N/A	N/A	24194598	JASPAR	hg38	1	chr3	125916093	125916103
OREG0158082	Homo sapiens	N/A	TRANSCRIPTION FACTOR BINDING SITE	N/A	N/A	N/A	SP1	N/A	N/A	N/A	24194598	JASPAR	hg18	1	chr3	127117637	127117647
OREG0158082	Homo sapiens	N/A	TRANSCRIPTION FACTOR BINDING SITE	N/A	N/A	N/A	SP1	N/A	N/A	N/A	24194598	JASPAR	hg19	1	chr3	125634947	125634957
OREG0158082	Homo sapiens	N/A	TRANSCRIPTION FACTOR BINDING SITE	N/A	N/A	N/A	SP1	N/A	N/A	N/A	24194598	JASPAR	hg38	1	chr3	125916104	125916114
OREG0158083	Homo sapiens	N/A	TRANSCRIPTION FACTOR BINDING SITE	N/A	N/A	N/A	SP1	N/A	N/A	N/A	24194598	JASPAR	hg18	-1	chr3	129277215	129277225
OREG0158083	Homo sapiens	N/A	TRANSCRIPTION FACTOR BINDING SITE	N/A	N/A	N/A	SP1	N/A	N/A	N/A	24194598	JASPAR	hg19	-1	chr3	127794525	127794535
OREG0158083	Homo sapiens	N/A	TRANSCRIPTION FACTOR BINDING SITE	N/A	N/A	N/A	SP1	N/A	N/A	N/A	24194598	JASPAR	hg38	-1	chr3	128075682	128075692
OREG0158084	Homo sapiens	N/A	TRANSCRIPTION FACTOR BINDING SITE	N/A	N/A	N/A	SP1	N/A	N/A	N/A	24194598	JASPAR	hg18	-1	chr3	129277234	129277244
OREG0158084	Homo sapiens	N/A	TRANSCRIPTION FACTOR BINDING SITE	N/A	N/A	N/A	SP1	N/A	N/A	N/A	24194598	JASPAR	hg19	-1	chr3	127794544	127794554
OREG0158084	Homo sapiens	N/A	TRANSCRIPTION FACTOR BINDING SITE	N/A	N/A	N/A	SP1	N/A	N/A	N/A	24194598	JASPAR	hg38	-1	chr3	128075701	128075711
OREG0158085	Homo sapiens	N/A	TRANSCRIPTION FACTOR BINDING SITE	N/A	N/A	N/A	SP1	N/A	N/A	N/A	24194598	JASPAR	hg18	1	chr3	139795798	139795808
OREG0158085	Homo sapiens	N/A	TRANSCRIPTION FACTOR BINDING SITE	N/A	N/A	N/A	SP1	N/A	N/A	N/A	24194598	JASPAR	hg19	1	chr3	138313108	138313118
OREG0158085	Homo sapiens	N/A	TRANSCRIPTION FACTOR BINDING SITE	N/A	N/A	N/A	SP1	N/A	N/A	N/A	24194598	JASPAR	hg38	1	chr3	138594266	138594276
OREG0158086	Homo sapiens	N/A	TRANSCRIPTION FACTOR BINDING SITE	N/A	N/A	N/A	SP1	N/A	N/A	N/A	24194598	JASPAR	hg18	-1	chr3	139795827	139795837
OREG0158086	Homo sapiens	N/A	TRANSCRIPTION FACTOR BINDING SITE	N/A	N/A	N/A	SP1	N/A	N/A	N/A	24194598	JASPAR	hg19	-1	chr3	138313137	138313147
OREG0158086	Homo sapiens	N/A	TRANSCRIPTION FACTOR BINDING SITE	N/A	N/A	N/A	SP1	N/A	N/A	N/A	24194598	JASPAR	hg38	-1	chr3	138594295	138594305
OREG0158087	Homo sapiens	N/A	TRANSCRIPTION FACTOR BINDING SITE	N/A	N/A	N/A	SP1	N/A	N/A	N/A	24194598	JASPAR	hg18	1	chr3	172629087	172629097
OREG0158087	Homo sapiens	N/A	TRANSCRIPTION FACTOR BINDING SITE	N/A	N/A	N/A	SP1	N/A	N/A	N/A	24194598	JASPAR	hg19	1	chr3	171146393	171146403
OREG0158087	Homo sapiens	N/A	TRANSCRIPTION FACTOR BINDING SITE	N/A	N/A	N/A	SP1	N/A	N/A	N/A	24194598	JASPAR	hg38	1	chr3	171428604	171428614
OREG0158088	Homo sapiens	N/A	TRANSCRIPTION FACTOR BINDING SITE	N/A	N/A	N/A	SP1	N/A	N/A	N/A	24194598	JASPAR	hg18	1	chr3	172629099	172629109
OREG0158088	Homo sapiens	N/A	TRANSCRIPTION FACTOR BINDING SITE	N/A	N/A	N/A	SP1	N/A	N/A	N/A	24194598	JASPAR	hg19	1	chr3	171146405	171146415
OREG0158088	Homo sapiens	N/A	TRANSCRIPTION FACTOR BINDING SITE	N/A	N/A	N/A	SP1	N/A	N/A	N/A	24194598	JASPAR	hg38	1	chr3	171428616	171428626
OREG0158089	Homo sapiens	N/A	TRANSCRIPTION FACTOR BINDING SITE	N/A	N/A	N/A	SP1	N/A	N/A	N/A	24194598	JASPAR	hg18	1	chr3	197419481	197419491
OREG0158089	Homo sapiens	N/A	TRANSCRIPTION FACTOR BINDING SITE	N/A	N/A	N/A	SP1	N/A	N/A	N/A	24194598	JASPAR	hg19	1	chr3	195935084	195935094
OREG0158089	Homo sapiens	N/A	TRANSCRIPTION FACTOR BINDING SITE	N/A	N/A	N/A	SP1	N/A	N/A	N/A	24194598	JASPAR	hg38	1	chr3	196208213	196208223
OREG0158090	Homo sapiens	N/A	TRANSCRIPTION FACTOR BINDING SITE	N/A	N/A	N/A	SP1	N/A	N/A	N/A	24194598	JASPAR	hg18	1	chr3	197419499	197419509
OREG0158090	Homo sapiens	N/A	TRANSCRIPTION FACTOR BINDING SITE	N/A	N/A	N/A	SP1	N/A	N/A	N/A	24194598	JASPAR	hg19	1	chr3	195935102	195935112
OREG0158090	Homo sapiens	N/A	TRANSCRIPTION FACTOR BINDING SITE	N/A	N/A	N/A	SP1	N/A	N/A	N/A	24194598	JASPAR	hg38	1	chr3	196208231	196208241
OREG0158091	Homo sapiens	N/A	TRANSCRIPTION FACTOR BINDING SITE	N/A	N/A	N/A	SP1	N/A	N/A	N/A	24194598	JASPAR	hg18	1	chr4	1552330	1552340
OREG0158091	Homo sapiens	N/A	TRANSCRIPTION FACTOR BINDING SITE	N/A	N/A	N/A	SP1	N/A	N/A	N/A	24194598	JASPAR	hg19	1	chr4	1582255	1582265
OREG0158091	Homo sapiens	N/A	TRANSCRIPTION FACTOR BINDING SITE	N/A	N/A	N/A	SP1	N/A	N/A	N/A	24194598	JASPAR	hg38	1	chr4	1580528	1580538
OREG0158092	Homo sapiens	N/A	TRANSCRIPTION FACTOR BINDING SITE	N/A	N/A	N/A	SP1	N/A	N/A	N/A	24194598	JASPAR	hg18	1	chr4	1552355	1552365
OREG0158092	Homo sapiens	N/A	TRANSCRIPTION FACTOR BINDING SITE	N/A	N/A	N/A	SP1	N/A	N/A	N/A	24194598	JASPAR	hg19	1	chr4	1582280	1582290
OREG0158092	Homo sapiens	N/A	TRANSCRIPTION FACTOR BINDING SITE	N/A	N/A	N/A	SP1	N/A	N/A	N/A	24194598	JASPAR	hg38	1	chr4	1580553	1580563
OREG0158093	Homo sapiens	N/A	TRANSCRIPTION FACTOR BINDING SITE	N/A	N/A	N/A	SP1	N/A	N/A	N/A	24194598	JASPAR	hg18	1	chr4	1552374	1552384
OREG0158093	Homo sapiens	N/A	TRANSCRIPTION FACTOR BINDING SITE	N/A	N/A	N/A	SP1	N/A	N/A	N/A	24194598	JASPAR	hg19	1	chr4	1582299	1582309
OREG0158093	Homo sapiens	N/A	TRANSCRIPTION FACTOR BINDING SITE	N/A	N/A	N/A	SP1	N/A	N/A	N/A	24194598	JASPAR	hg38	1	chr4	1580572	1580582
OREG0158094	Homo sapiens	N/A	TRANSCRIPTION FACTOR BINDING SITE	N/A	N/A	N/A	SP1	N/A	N/A	N/A	24194598	JASPAR	hg18	1	chr4	1552393	1552403
OREG0158094	Homo sapiens	N/A	TRANSCRIPTION FACTOR BINDING SITE	N/A	N/A	N/A	SP1	N/A	N/A	N/A	24194598	JASPAR	hg19	1	chr4	1582318	1582328
OREG0158094	Homo sapiens	N/A	TRANSCRIPTION FACTOR BINDING SITE	N/A	N/A	N/A	SP1	N/A	N/A	N/A	24194598	JASPAR	hg38	1	chr4	1580591	1580601
OREG0158095	Homo sapiens	N/A	TRANSCRIPTION FACTOR BINDING SITE	N/A	N/A	N/A	SP1	N/A	N/A	N/A	24194598	JASPAR	hg18	-1	chr4	2440608	2440618
OREG0158095	Homo sapiens	N/A	TRANSCRIPTION FACTOR BINDING SITE	N/A	N/A	N/A	SP1	N/A	N/A	N/A	24194598	JASPAR	hg19	-1	chr4	2470810	2470820
OREG0158095	Homo sapiens	N/A	TRANSCRIPTION FACTOR BINDING SITE	N/A	N/A	N/A	SP1	N/A	N/A	N/A	24194598	JASPAR	hg38	-1	chr4	2469083	2469093
OREG0158096	Homo sapiens	N/A	TRANSCRIPTION FACTOR BINDING SITE	N/A	N/A	N/A	SP1	N/A	N/A	N/A	24194598	JASPAR	hg18	1	chr4	9727700	9727710
OREG0158096	Homo sapiens	N/A	TRANSCRIPTION FACTOR BINDING SITE	N/A	N/A	N/A	SP1	N/A	N/A	N/A	24194598	JASPAR	hg19	1	chr4	10118602	10118612
OREG0158096	Homo sapiens	N/A	TRANSCRIPTION FACTOR BINDING SITE	N/A	N/A	N/A	SP1	N/A	N/A	N/A	24194598	JASPAR	hg38	1	chr4	10116978	10116988
OREG0158097	Homo sapiens	N/A	TRANSCRIPTION FACTOR BINDING SITE	N/A	N/A	N/A	SP1	N/A	N/A	N/A	24194598	JASPAR	hg18	1	chr4	9727721	9727731
OREG0158097	Homo sapiens	N/A	TRANSCRIPTION FACTOR BINDING SITE	N/A	N/A	N/A	SP1	N/A	N/A	N/A	24194598	JASPAR	hg19	1	chr4	10118623	10118633
OREG0158097	Homo sapiens	N/A	TRANSCRIPTION FACTOR BINDING SITE	N/A	N/A	N/A	SP1	N/A	N/A	N/A	24194598	JASPAR	hg38	1	chr4	10116999	10117009
OREG0158098	Homo sapiens	N/A	TRANSCRIPTION FACTOR BINDING SITE	N/A	N/A	N/A	SP1	N/A	N/A	N/A	24194598	JASPAR	hg18	1	chr4	9727741	9727751
OREG0158098	Homo sapiens	N/A	TRANSCRIPTION FACTOR BINDING SITE	N/A	N/A	N/A	SP1	N/A	N/A	N/A	24194598	JASPAR	hg19	1	chr4	10118643	10118653
OREG0158098	Homo sapiens	N/A	TRANSCRIPTION FACTOR BINDING SITE	N/A	N/A	N/A	SP1	N/A	N/A	N/A	24194598	JASPAR	hg38	1	chr4	10117019	10117029
OREG0158099	Homo sapiens	N/A	TRANSCRIPTION FACTOR BINDING SITE	N/A	N/A	N/A	SP1	N/A	N/A	N/A	24194598	JASPAR	hg18	1	chr4	25931338	25931348
OREG0158099	Homo sapiens	N/A	TRANSCRIPTION FACTOR BINDING SITE	N/A	N/A	N/A	SP1	N/A	N/A	N/A	24194598	JASPAR	hg19	1	chr4	26322240	26322250
OREG0158099	Homo sapiens	N/A	TRANSCRIPTION FACTOR BINDING SITE	N/A	N/A	N/A	SP1	N/A	N/A	N/A	24194598	JASPAR	hg38	1	chr4	26320618	26320628
OREG0158100	Homo sapiens	N/A	TRANSCRIPTION FACTOR BINDING SITE	N/A	N/A	N/A	SP1	N/A	N/A	N/A	24194598	JASPAR	hg18	1	chr4	25931359	25931369
OREG0158100	Homo sapiens	N/A	TRANSCRIPTION FACTOR BINDING SITE	N/A	N/A	N/A	SP1	N/A	N/A	N/A	24194598	JASPAR	hg19	1	chr4	26322261	26322271
OREG0158100	Homo sapiens	N/A	TRANSCRIPTION FACTOR BINDING SITE	N/A	N/A	N/A	SP1	N/A	N/A	N/A	24194598	JASPAR	hg38	1	chr4	26320639	26320649
OREG0158101	Homo sapiens	N/A	TRANSCRIPTION FACTOR BINDING SITE	N/A	N/A	N/A	SP1	N/A	N/A	N/A	24194598	JASPAR	hg18	1	chr4	37364649	37364659
OREG0158101	Homo sapiens	N/A	TRANSCRIPTION FACTOR BINDING SITE	N/A	N/A	N/A	SP1	N/A	N/A	N/A	24194598	JASPAR	hg19	1	chr4	37688254	37688264
OREG0158101	Homo sapiens	N/A	TRANSCRIPTION FACTOR BINDING SITE	N/A	N/A	N/A	SP1	N/A	N/A	N/A	24194598	JASPAR	hg38	1	chr4	37686632	37686642
OREG0158102	Homo sapiens	N/A	TRANSCRIPTION FACTOR BINDING SITE	N/A	N/A	N/A	SP1	N/A	N/A	N/A	24194598	JASPAR	hg18	1	chr4	37364669	37364679
OREG0158102	Homo sapiens	N/A	TRANSCRIPTION FACTOR BINDING SITE	N/A	N/A	N/A	SP1	N/A	N/A	N/A	24194598	JASPAR	hg19	1	chr4	37688274	37688284
OREG0158102	Homo sapiens	N/A	TRANSCRIPTION FACTOR BINDING SITE	N/A	N/A	N/A	SP1	N/A	N/A	N/A	24194598	JASPAR	hg38	1	chr4	37686652	37686662
OREG0158103	Homo sapiens	N/A	TRANSCRIPTION FACTOR BINDING SITE	N/A	N/A	N/A	SP1	N/A	N/A	N/A	24194598	JASPAR	hg18	-1	chr4	87734446	87734456
OREG0158103	Homo sapiens	N/A	TRANSCRIPTION FACTOR BINDING SITE	N/A	N/A	N/A	SP1	N/A	N/A	N/A	24194598	JASPAR	hg19	-1	chr4	87515422	87515432
OREG0158103	Homo sapiens	N/A	TRANSCRIPTION FACTOR BINDING SITE	N/A	N/A	N/A	SP1	N/A	N/A	N/A	24194598	JASPAR	hg38	-1	chr4	86594269	86594279
OREG0158104	Homo sapiens	N/A	TRANSCRIPTION FACTOR BINDING SITE	N/A	N/A	N/A	SP1	N/A	N/A	N/A	24194598	JASPAR	hg18	1	chr4	89732497	89732507
OREG0158104	Homo sapiens	N/A	TRANSCRIPTION FACTOR BINDING SITE	N/A	N/A	N/A	SP1	N/A	N/A	N/A	24194598	JASPAR	hg19	1	chr4	89513474	89513484
OREG0158104	Homo sapiens	N/A	TRANSCRIPTION FACTOR BINDING SITE	N/A	N/A	N/A	SP1	N/A	N/A	N/A	24194598	JASPAR	hg38	1	chr4	88592323	88592333
OREG0158105	Homo sapiens	N/A	TRANSCRIPTION FACTOR BINDING SITE	N/A	N/A	N/A	SP1	N/A	N/A	N/A	24194598	JASPAR	hg18	1	chr4	89732525	89732535
OREG0158105	Homo sapiens	N/A	TRANSCRIPTION FACTOR BINDING SITE	N/A	N/A	N/A	SP1	N/A	N/A	N/A	24194598	JASPAR	hg19	1	chr4	89513502	89513512
OREG0158105	Homo sapiens	N/A	TRANSCRIPTION FACTOR BINDING SITE	N/A	N/A	N/A	SP1	N/A	N/A	N/A	24194598	JASPAR	hg38	1	chr4	88592351	88592361
OREG0158106	Homo sapiens	N/A	TRANSCRIPTION FACTOR BINDING SITE	N/A	N/A	N/A	SP1	N/A	N/A	N/A	24194598	JASPAR	hg18	1	chr4	110956019	110956029
OREG0158106	Homo sapiens	N/A	TRANSCRIPTION FACTOR BINDING SITE	N/A	N/A	N/A	SP1	N/A	N/A	N/A	24194598	JASPAR	hg19	1	chr4	110736570	110736580
OREG0158106	Homo sapiens	N/A	TRANSCRIPTION FACTOR BINDING SITE	N/A	N/A	N/A	SP1	N/A	N/A	N/A	24194598	JASPAR	hg38	1	chr4	109815414	109815424
OREG0158107	Homo sapiens	N/A	TRANSCRIPTION FACTOR BINDING SITE	N/A	N/A	N/A	SP1	N/A	N/A	N/A	24194598	JASPAR	hg18	-1	chr4	119419261	119419271
OREG0158107	Homo sapiens	N/A	TRANSCRIPTION FACTOR BINDING SITE	N/A	N/A	N/A	SP1	N/A	N/A	N/A	24194598	JASPAR	hg19	-1	chr4	119199813	119199823
OREG0158107	Homo sapiens	N/A	TRANSCRIPTION FACTOR BINDING SITE	N/A	N/A	N/A	SP1	N/A	N/A	N/A	24194598	JASPAR	hg38	-1	chr4	118278658	118278668
OREG0158108	Homo sapiens	N/A	TRANSCRIPTION FACTOR BINDING SITE	N/A	N/A	N/A	SP1	N/A	N/A	N/A	24194598	JASPAR	hg18	1	chr4	119419286	119419296
OREG0158108	Homo sapiens	N/A	TRANSCRIPTION FACTOR BINDING SITE	N/A	N/A	N/A	SP1	N/A	N/A	N/A	24194598	JASPAR	hg19	1	chr4	119199838	119199848
OREG0158108	Homo sapiens	N/A	TRANSCRIPTION FACTOR BINDING SITE	N/A	N/A	N/A	SP1	N/A	N/A	N/A	24194598	JASPAR	hg38	1	chr4	118278683	118278693
OREG0158109	Homo sapiens	N/A	TRANSCRIPTION FACTOR BINDING SITE	N/A	N/A	N/A	SP1	N/A	N/A	N/A	24194598	JASPAR	hg18	-1	chr4	142361429	142361439
OREG0158109	Homo sapiens	N/A	TRANSCRIPTION FACTOR BINDING SITE	N/A	N/A	N/A	SP1	N/A	N/A	N/A	24194598	JASPAR	hg19	-1	chr4	142141979	142141989
OREG0158109	Homo sapiens	N/A	TRANSCRIPTION FACTOR BINDING SITE	N/A	N/A	N/A	SP1	N/A	N/A	N/A	24194598	JASPAR	hg38	-1	chr4	141220825	141220835
OREG0158110	Homo sapiens	N/A	TRANSCRIPTION FACTOR BINDING SITE	N/A	N/A	N/A	SP1	N/A	N/A	N/A	24194598	JASPAR	hg18	-1	chr4	142361440	142361450
OREG0158110	Homo sapiens	N/A	TRANSCRIPTION FACTOR BINDING SITE	N/A	N/A	N/A	SP1	N/A	N/A	N/A	24194598	JASPAR	hg19	-1	chr4	142141990	142142000
OREG0158110	Homo sapiens	N/A	TRANSCRIPTION FACTOR BINDING SITE	N/A	N/A	N/A	SP1	N/A	N/A	N/A	24194598	JASPAR	hg38	-1	chr4	141220836	141220846
OREG0158111	Homo sapiens	N/A	TRANSCRIPTION FACTOR BINDING SITE	N/A	N/A	N/A	SP1	N/A	N/A	N/A	24194598	JASPAR	hg18	1	chr4	155884552	155884562
OREG0158111	Homo sapiens	N/A	TRANSCRIPTION FACTOR BINDING SITE	N/A	N/A	N/A	SP1	N/A	N/A	N/A	24194598	JASPAR	hg19	1	chr4	155665102	155665112
OREG0158111	Homo sapiens	N/A	TRANSCRIPTION FACTOR BINDING SITE	N/A	N/A	N/A	SP1	N/A	N/A	N/A	24194598	JASPAR	hg38	1	chr4	154743950	154743960
OREG0158112	Homo sapiens	N/A	TRANSCRIPTION FACTOR BINDING SITE	N/A	N/A	N/A	SP1	N/A	N/A	N/A	24194598	JASPAR	hg18	1	chr4	185807636	185807646
OREG0158112	Homo sapiens	N/A	TRANSCRIPTION FACTOR BINDING SITE	N/A	N/A	N/A	SP1	N/A	N/A	N/A	24194598	JASPAR	hg19	1	chr4	185570642	185570652
OREG0158112	Homo sapiens	N/A	TRANSCRIPTION FACTOR BINDING SITE	N/A	N/A	N/A	SP1	N/A	N/A	N/A	24194598	JASPAR	hg38	1	chr4	184649488	184649498
OREG0158113	Homo sapiens	N/A	TRANSCRIPTION FACTOR BINDING SITE	N/A	N/A	N/A	SP1	N/A	N/A	N/A	24194598	JASPAR	hg18	1	chr4	185807647	185807657
OREG0158113	Homo sapiens	N/A	TRANSCRIPTION FACTOR BINDING SITE	N/A	N/A	N/A	SP1	N/A	N/A	N/A	24194598	JASPAR	hg19	1	chr4	185570653	185570663
OREG0158113	Homo sapiens	N/A	TRANSCRIPTION FACTOR BINDING SITE	N/A	N/A	N/A	SP1	N/A	N/A	N/A	24194598	JASPAR	hg38	1	chr4	184649499	184649509
OREG0158114	Homo sapiens	N/A	TRANSCRIPTION FACTOR BINDING SITE	N/A	N/A	N/A	SP1	N/A	N/A	N/A	24194598	JASPAR	hg18	-1	chr5	6431729	6431739
OREG0158114	Homo sapiens	N/A	TRANSCRIPTION FACTOR BINDING SITE	N/A	N/A	N/A	SP1	N/A	N/A	N/A	24194598	JASPAR	hg19	-1	chr5	6378729	6378739
OREG0158114	Homo sapiens	N/A	TRANSCRIPTION FACTOR BINDING SITE	N/A	N/A	N/A	SP1	N/A	N/A	N/A	24194598	JASPAR	hg38	-1	chr5	6378616	6378626
OREG0158115	Homo sapiens	N/A	TRANSCRIPTION FACTOR BINDING SITE	N/A	N/A	N/A	SP1	N/A	N/A	N/A	24194598	JASPAR	hg18	1	chr5	65927805	65927815
OREG0158115	Homo sapiens	N/A	TRANSCRIPTION FACTOR BINDING SITE	N/A	N/A	N/A	SP1	N/A	N/A	N/A	24194598	JASPAR	hg19	1	chr5	65892049	65892059
OREG0158115	Homo sapiens	N/A	TRANSCRIPTION FACTOR BINDING SITE	N/A	N/A	N/A	SP1	N/A	N/A	N/A	24194598	JASPAR	hg38	1	chr5	66596221	66596231
OREG0158116	Homo sapiens	N/A	TRANSCRIPTION FACTOR BINDING SITE	N/A	N/A	N/A	SP1	N/A	N/A	N/A	24194598	JASPAR	hg18	1	chr5	65927851	65927861
OREG0158116	Homo sapiens	N/A	TRANSCRIPTION FACTOR BINDING SITE	N/A	N/A	N/A	SP1	N/A	N/A	N/A	24194598	JASPAR	hg19	1	chr5	65892095	65892105
OREG0158116	Homo sapiens	N/A	TRANSCRIPTION FACTOR BINDING SITE	N/A	N/A	N/A	SP1	N/A	N/A	N/A	24194598	JASPAR	hg38	1	chr5	66596267	66596277
OREG0158117	Homo sapiens	N/A	TRANSCRIPTION FACTOR BINDING SITE	N/A	N/A	N/A	SP1	N/A	N/A	N/A	24194598	JASPAR	hg18	-1	chr5	131860600	131860610
OREG0158117	Homo sapiens	N/A	TRANSCRIPTION FACTOR BINDING SITE	N/A	N/A	N/A	SP1	N/A	N/A	N/A	24194598	JASPAR	hg19	-1	chr5	131832701	131832711
OREG0158117	Homo sapiens	N/A	TRANSCRIPTION FACTOR BINDING SITE	N/A	N/A	N/A	SP1	N/A	N/A	N/A	24194598	JASPAR	hg38	-1	chr5	132497009	132497019
OREG0158118	Homo sapiens	N/A	TRANSCRIPTION FACTOR BINDING SITE	N/A	N/A	N/A	SP1	N/A	N/A	N/A	24194598	JASPAR	hg18	1	chr5	140996663	140996673
OREG0158118	Homo sapiens	N/A	TRANSCRIPTION FACTOR BINDING SITE	N/A	N/A	N/A	SP1	N/A	N/A	N/A	24194598	JASPAR	hg19	1	chr5	141016479	141016489
OREG0158118	Homo sapiens	N/A	TRANSCRIPTION FACTOR BINDING SITE	N/A	N/A	N/A	SP1	N/A	N/A	N/A	24194598	JASPAR	hg38	1	chr5	141636912	141636922
OREG0158119	Homo sapiens	N/A	TRANSCRIPTION FACTOR BINDING SITE	N/A	N/A	N/A	SP1	N/A	N/A	N/A	24194598	JASPAR	hg18	1	chr5	140996703	140996713
OREG0158119	Homo sapiens	N/A	TRANSCRIPTION FACTOR BINDING SITE	N/A	N/A	N/A	SP1	N/A	N/A	N/A	24194598	JASPAR	hg19	1	chr5	141016519	141016529
OREG0158119	Homo sapiens	N/A	TRANSCRIPTION FACTOR BINDING SITE	N/A	N/A	N/A	SP1	N/A	N/A	N/A	24194598	JASPAR	hg38	1	chr5	141636952	141636962
OREG0158120	Homo sapiens	N/A	TRANSCRIPTION FACTOR BINDING SITE	N/A	N/A	N/A	SP1	N/A	N/A	N/A	24194598	JASPAR	hg18	1	chr5	159781366	159781376
OREG0158120	Homo sapiens	N/A	TRANSCRIPTION FACTOR BINDING SITE	N/A	N/A	N/A	SP1	N/A	N/A	N/A	24194598	JASPAR	hg19	1	chr5	159848788	159848798
OREG0158120	Homo sapiens	N/A	TRANSCRIPTION FACTOR BINDING SITE	N/A	N/A	N/A	SP1	N/A	N/A	N/A	24194598	JASPAR	hg38	1	chr5	160421781	160421791
OREG0158121	Homo sapiens	N/A	TRANSCRIPTION FACTOR BINDING SITE	N/A	N/A	N/A	SP1	N/A	N/A	N/A	24194598	JASPAR	hg18	-1	chr5	172688156	172688166
OREG0158121	Homo sapiens	N/A	TRANSCRIPTION FACTOR BINDING SITE	N/A	N/A	N/A	SP1	N/A	N/A	N/A	24194598	JASPAR	hg19	-1	chr5	172755550	172755560
OREG0158121	Homo sapiens	N/A	TRANSCRIPTION FACTOR BINDING SITE	N/A	N/A	N/A	SP1	N/A	N/A	N/A	24194598	JASPAR	hg38	-1	chr5	173328547	173328557
OREG0158122	Homo sapiens	N/A	TRANSCRIPTION FACTOR BINDING SITE	N/A	N/A	N/A	SP1	N/A	N/A	N/A	24194598	JASPAR	hg18	-1	chr5	176006838	176006848
OREG0158122	Homo sapiens	N/A	TRANSCRIPTION FACTOR BINDING SITE	N/A	N/A	N/A	SP1	N/A	N/A	N/A	24194598	JASPAR	hg19	-1	chr5	176074232	176074242
OREG0158122	Homo sapiens	N/A	TRANSCRIPTION FACTOR BINDING SITE	N/A	N/A	N/A	SP1	N/A	N/A	N/A	24194598	JASPAR	hg38	-1	chr5	176647231	176647241
OREG0158123	Homo sapiens	N/A	TRANSCRIPTION FACTOR BINDING SITE	N/A	N/A	N/A	SP1	N/A	N/A	N/A	24194598	JASPAR	hg18	-1	chr5	176006874	176006884
OREG0158123	Homo sapiens	N/A	TRANSCRIPTION FACTOR BINDING SITE	N/A	N/A	N/A	SP1	N/A	N/A	N/A	24194598	JASPAR	hg19	-1	chr5	176074268	176074278
OREG0158123	Homo sapiens	N/A	TRANSCRIPTION FACTOR BINDING SITE	N/A	N/A	N/A	SP1	N/A	N/A	N/A	24194598	JASPAR	hg38	-1	chr5	176647267	176647277
OREG0158124	Homo sapiens	N/A	TRANSCRIPTION FACTOR BINDING SITE	N/A	N/A	N/A	SP1	N/A	N/A	N/A	24194598	JASPAR	hg18	-1	chr5	176006906	176006916
OREG0158124	Homo sapiens	N/A	TRANSCRIPTION FACTOR BINDING SITE	N/A	N/A	N/A	SP1	N/A	N/A	N/A	24194598	JASPAR	hg19	-1	chr5	176074300	176074310
OREG0158124	Homo sapiens	N/A	TRANSCRIPTION FACTOR BINDING SITE	N/A	N/A	N/A	SP1	N/A	N/A	N/A	24194598	JASPAR	hg38	-1	chr5	176647299	176647309
OREG0158125	Homo sapiens	N/A	TRANSCRIPTION FACTOR BINDING SITE	N/A	N/A	N/A	SP1	N/A	N/A	N/A	24194598	JASPAR	hg18	1	chr5	179092218	179092228
OREG0158125	Homo sapiens	N/A	TRANSCRIPTION FACTOR BINDING SITE	N/A	N/A	N/A	SP1	N/A	N/A	N/A	24194598	JASPAR	hg19	1	chr5	179159612	179159622
OREG0158125	Homo sapiens	N/A	TRANSCRIPTION FACTOR BINDING SITE	N/A	N/A	N/A	SP1	N/A	N/A	N/A	24194598	JASPAR	hg38	1	chr5	179732611	179732621
OREG0158126	Homo sapiens	N/A	TRANSCRIPTION FACTOR BINDING SITE	N/A	N/A	N/A	SP1	N/A	N/A	N/A	24194598	JASPAR	hg18	1	chr5	179092255	179092265
OREG0158126	Homo sapiens	N/A	TRANSCRIPTION FACTOR BINDING SITE	N/A	N/A	N/A	SP1	N/A	N/A	N/A	24194598	JASPAR	hg19	1	chr5	179159649	179159659
OREG0158126	Homo sapiens	N/A	TRANSCRIPTION FACTOR BINDING SITE	N/A	N/A	N/A	SP1	N/A	N/A	N/A	24194598	JASPAR	hg38	1	chr5	179732648	179732658
OREG0158127	Homo sapiens	N/A	TRANSCRIPTION FACTOR BINDING SITE	N/A	N/A	N/A	SP1	N/A	N/A	N/A	24194598	JASPAR	hg18	-1	chr6	2944926	2944936
OREG0158127	Homo sapiens	N/A	TRANSCRIPTION FACTOR BINDING SITE	N/A	N/A	N/A	SP1	N/A	N/A	N/A	24194598	JASPAR	hg19	-1	chr6	2999927	2999937
OREG0158127	Homo sapiens	N/A	TRANSCRIPTION FACTOR BINDING SITE	N/A	N/A	N/A	SP1	N/A	N/A	N/A	24194598	JASPAR	hg38	-1	chr6	2999693	2999703
OREG0158128	Homo sapiens	N/A	TRANSCRIPTION FACTOR BINDING SITE	N/A	N/A	N/A	SP1	N/A	N/A	N/A	24194598	JASPAR	hg18	-1	chr6	2944945	2944955
OREG0158128	Homo sapiens	N/A	TRANSCRIPTION FACTOR BINDING SITE	N/A	N/A	N/A	SP1	N/A	N/A	N/A	24194598	JASPAR	hg19	-1	chr6	2999946	2999956
OREG0158128	Homo sapiens	N/A	TRANSCRIPTION FACTOR BINDING SITE	N/A	N/A	N/A	SP1	N/A	N/A	N/A	24194598	JASPAR	hg38	-1	chr6	2999712	2999722
OREG0158129	Homo sapiens	N/A	TRANSCRIPTION FACTOR BINDING SITE	N/A	N/A	N/A	SP1	N/A	N/A	N/A	24194598	JASPAR	hg18	-1	chr6	20509754	20509764
OREG0158129	Homo sapiens	N/A	TRANSCRIPTION FACTOR BINDING SITE	N/A	N/A	N/A	SP1	N/A	N/A	N/A	24194598	JASPAR	hg19	-1	chr6	20401775	20401785
OREG0158129	Homo sapiens	N/A	TRANSCRIPTION FACTOR BINDING SITE	N/A	N/A	N/A	SP1	N/A	N/A	N/A	24194598	JASPAR	hg38	-1	chr6	20401544	20401554
OREG0158130	Homo sapiens	N/A	TRANSCRIPTION FACTOR BINDING SITE	N/A	N/A	N/A	SP1	N/A	N/A	N/A	24194598	JASPAR	hg18	-1	chr6	33485983	33485993
OREG0158130	Homo sapiens	N/A	TRANSCRIPTION FACTOR BINDING SITE	N/A	N/A	N/A	SP1	N/A	N/A	N/A	24194598	JASPAR	hg19	-1	chr6	33378005	33378015
OREG0158130	Homo sapiens	N/A	TRANSCRIPTION FACTOR BINDING SITE	N/A	N/A	N/A	SP1	N/A	N/A	N/A	24194598	JASPAR	hg38	-1	chr6	33410228	33410238
OREG0158131	Homo sapiens	N/A	TRANSCRIPTION FACTOR BINDING SITE	N/A	N/A	N/A	SP1	N/A	N/A	N/A	24194598	JASPAR	hg18	1	chr6	33486030	33486040
OREG0158131	Homo sapiens	N/A	TRANSCRIPTION FACTOR BINDING SITE	N/A	N/A	N/A	SP1	N/A	N/A	N/A	24194598	JASPAR	hg19	1	chr6	33378052	33378062
OREG0158131	Homo sapiens	N/A	TRANSCRIPTION FACTOR BINDING SITE	N/A	N/A	N/A	SP1	N/A	N/A	N/A	24194598	JASPAR	hg38	1	chr6	33410275	33410285
OREG0158132	Homo sapiens	N/A	TRANSCRIPTION FACTOR BINDING SITE	N/A	N/A	N/A	SP1	N/A	N/A	N/A	24194598	JASPAR	hg18	-1	chr6	34602984	34602994
OREG0158132	Homo sapiens	N/A	TRANSCRIPTION FACTOR BINDING SITE	N/A	N/A	N/A	SP1	N/A	N/A	N/A	24194598	JASPAR	hg19	-1	chr6	34495006	34495016
OREG0158132	Homo sapiens	N/A	TRANSCRIPTION FACTOR BINDING SITE	N/A	N/A	N/A	SP1	N/A	N/A	N/A	24194598	JASPAR	hg38	-1	chr6	34527229	34527239
OREG0158133	Homo sapiens	N/A	TRANSCRIPTION FACTOR BINDING SITE	N/A	N/A	N/A	SP1	N/A	N/A	N/A	24194598	JASPAR	hg18	1	chr6	43445444	43445454
OREG0158133	Homo sapiens	N/A	TRANSCRIPTION FACTOR BINDING SITE	N/A	N/A	N/A	SP1	N/A	N/A	N/A	24194598	JASPAR	hg19	1	chr6	43337466	43337476
OREG0158133	Homo sapiens	N/A	TRANSCRIPTION FACTOR BINDING SITE	N/A	N/A	N/A	SP1	N/A	N/A	N/A	24194598	JASPAR	hg38	1	chr6	43369728	43369738
OREG0158134	Homo sapiens	N/A	TRANSCRIPTION FACTOR BINDING SITE	N/A	N/A	N/A	SP1	N/A	N/A	N/A	24194598	JASPAR	hg18	-1	chr6	63054132	63054142
OREG0158134	Homo sapiens	N/A	TRANSCRIPTION FACTOR BINDING SITE	N/A	N/A	N/A	SP1	N/A	N/A	N/A	24194598	JASPAR	hg19	-1	chr6	62996173	62996183
OREG0158134	Homo sapiens	N/A	TRANSCRIPTION FACTOR BINDING SITE	N/A	N/A	N/A	SP1	N/A	N/A	N/A	24194598	JASPAR	hg38	-1	chr6	62286268	62286278
OREG0158135	Homo sapiens	N/A	TRANSCRIPTION FACTOR BINDING SITE	N/A	N/A	N/A	SP1	N/A	N/A	N/A	24194598	JASPAR	hg18	1	chr6	72187297	72187307
OREG0158135	Homo sapiens	N/A	TRANSCRIPTION FACTOR BINDING SITE	N/A	N/A	N/A	SP1	N/A	N/A	N/A	24194598	JASPAR	hg19	1	chr6	72130576	72130586
OREG0158135	Homo sapiens	N/A	TRANSCRIPTION FACTOR BINDING SITE	N/A	N/A	N/A	SP1	N/A	N/A	N/A	24194598	JASPAR	hg38	1	chr6	71420873	71420883
OREG0158136	Homo sapiens	N/A	TRANSCRIPTION FACTOR BINDING SITE	N/A	N/A	N/A	SP1	N/A	N/A	N/A	24194598	JASPAR	hg18	1	chr6	97076314	97076324
OREG0158136	Homo sapiens	N/A	TRANSCRIPTION FACTOR BINDING SITE	N/A	N/A	N/A	SP1	N/A	N/A	N/A	24194598	JASPAR	hg19	1	chr6	96969593	96969603
OREG0158136	Homo sapiens	N/A	TRANSCRIPTION FACTOR BINDING SITE	N/A	N/A	N/A	SP1	N/A	N/A	N/A	24194598	JASPAR	hg38	1	chr6	96521717	96521727
OREG0158137	Homo sapiens	N/A	TRANSCRIPTION FACTOR BINDING SITE	N/A	N/A	N/A	SP1	N/A	N/A	N/A	24194598	JASPAR	hg18	-1	chr6	97076361	97076371
OREG0158137	Homo sapiens	N/A	TRANSCRIPTION FACTOR BINDING SITE	N/A	N/A	N/A	SP1	N/A	N/A	N/A	24194598	JASPAR	hg19	-1	chr6	96969640	96969650
OREG0158137	Homo sapiens	N/A	TRANSCRIPTION FACTOR BINDING SITE	N/A	N/A	N/A	SP1	N/A	N/A	N/A	24194598	JASPAR	hg38	-1	chr6	96521764	96521774
OREG0158138	Homo sapiens	N/A	TRANSCRIPTION FACTOR BINDING SITE	N/A	N/A	N/A	SP1	N/A	N/A	N/A	24194598	JASPAR	hg18	-1	chr6	128883465	128883475
OREG0158138	Homo sapiens	N/A	TRANSCRIPTION FACTOR BINDING SITE	N/A	N/A	N/A	SP1	N/A	N/A	N/A	24194598	JASPAR	hg19	-1	chr6	128841772	128841782
OREG0158138	Homo sapiens	N/A	TRANSCRIPTION FACTOR BINDING SITE	N/A	N/A	N/A	SP1	N/A	N/A	N/A	24194598	JASPAR	hg38	-1	chr6	128520627	128520637
OREG0158139	Homo sapiens	N/A	TRANSCRIPTION FACTOR BINDING SITE	N/A	N/A	N/A	SP1	N/A	N/A	N/A	24194598	JASPAR	hg18	1	chr6	160034596	160034606
OREG0158139	Homo sapiens	N/A	TRANSCRIPTION FACTOR BINDING SITE	N/A	N/A	N/A	SP1	N/A	N/A	N/A	24194598	JASPAR	hg19	1	chr6	160114606	160114616
OREG0158139	Homo sapiens	N/A	TRANSCRIPTION FACTOR BINDING SITE	N/A	N/A	N/A	SP1	N/A	N/A	N/A	24194598	JASPAR	hg38	1	chr6	159693574	159693584
OREG0158140	Homo sapiens	N/A	TRANSCRIPTION FACTOR BINDING SITE	N/A	N/A	N/A	SP1	N/A	N/A	N/A	24194598	JASPAR	hg18	1	chr7	6087689	6087699
OREG0158140	Homo sapiens	N/A	TRANSCRIPTION FACTOR BINDING SITE	N/A	N/A	N/A	SP1	N/A	N/A	N/A	24194598	JASPAR	hg19	1	chr7	6121163	6121173
OREG0158140	Homo sapiens	N/A	TRANSCRIPTION FACTOR BINDING SITE	N/A	N/A	N/A	SP1	N/A	N/A	N/A	24194598	JASPAR	hg38	1	chr7	6081532	6081542
OREG0158141	Homo sapiens	N/A	TRANSCRIPTION FACTOR BINDING SITE	N/A	N/A	N/A	SP1	N/A	N/A	N/A	24194598	JASPAR	hg18	-1	chr7	6087716	6087726
OREG0158141	Homo sapiens	N/A	TRANSCRIPTION FACTOR BINDING SITE	N/A	N/A	N/A	SP1	N/A	N/A	N/A	24194598	JASPAR	hg19	-1	chr7	6121190	6121200
OREG0158141	Homo sapiens	N/A	TRANSCRIPTION FACTOR BINDING SITE	N/A	N/A	N/A	SP1	N/A	N/A	N/A	24194598	JASPAR	hg38	-1	chr7	6081559	6081569
OREG0158142	Homo sapiens	N/A	TRANSCRIPTION FACTOR BINDING SITE	N/A	N/A	N/A	SP1	N/A	N/A	N/A	24194598	JASPAR	hg18	1	chr7	22506370	22506380
OREG0158142	Homo sapiens	N/A	TRANSCRIPTION FACTOR BINDING SITE	N/A	N/A	N/A	SP1	N/A	N/A	N/A	24194598	JASPAR	hg19	1	chr7	22539845	22539855
OREG0158142	Homo sapiens	N/A	TRANSCRIPTION FACTOR BINDING SITE	N/A	N/A	N/A	SP1	N/A	N/A	N/A	24194598	JASPAR	hg38	1	chr7	22500226	22500236
OREG0158143	Homo sapiens	N/A	TRANSCRIPTION FACTOR BINDING SITE	N/A	N/A	N/A	SP1	N/A	N/A	N/A	24194598	JASPAR	hg18	1	chr7	44854301	44854311
OREG0158143	Homo sapiens	N/A	TRANSCRIPTION FACTOR BINDING SITE	N/A	N/A	N/A	SP1	N/A	N/A	N/A	24194598	JASPAR	hg19	1	chr7	44887776	44887786
OREG0158143	Homo sapiens	N/A	TRANSCRIPTION FACTOR BINDING SITE	N/A	N/A	N/A	SP1	N/A	N/A	N/A	24194598	JASPAR	hg38	1	chr7	44848177	44848187
OREG0158144	Homo sapiens	N/A	TRANSCRIPTION FACTOR BINDING SITE	N/A	N/A	N/A	SP1	N/A	N/A	N/A	24194598	JASPAR	hg18	-1	chr7	44854358	44854368
OREG0158144	Homo sapiens	N/A	TRANSCRIPTION FACTOR BINDING SITE	N/A	N/A	N/A	SP1	N/A	N/A	N/A	24194598	JASPAR	hg19	-1	chr7	44887833	44887843
OREG0158144	Homo sapiens	N/A	TRANSCRIPTION FACTOR BINDING SITE	N/A	N/A	N/A	SP1	N/A	N/A	N/A	24194598	JASPAR	hg38	-1	chr7	44848234	44848244
OREG0158145	Homo sapiens	N/A	TRANSCRIPTION FACTOR BINDING SITE	N/A	N/A	N/A	SP1	N/A	N/A	N/A	24194598	JASPAR	hg18	1	chr7	66404881	66404891
OREG0158145	Homo sapiens	N/A	TRANSCRIPTION FACTOR BINDING SITE	N/A	N/A	N/A	SP1	N/A	N/A	N/A	24194598	JASPAR	hg19	1	chr7	66767446	66767456
OREG0158145	Homo sapiens	N/A	TRANSCRIPTION FACTOR BINDING SITE	N/A	N/A	N/A	SP1	N/A	N/A	N/A	24194598	JASPAR	hg38	1	chr7	67302459	67302469
OREG0158146	Homo sapiens	N/A	TRANSCRIPTION FACTOR BINDING SITE	N/A	N/A	N/A	SP1	N/A	N/A	N/A	24194598	JASPAR	hg18	1	chr7	66404922	66404932
OREG0158146	Homo sapiens	N/A	TRANSCRIPTION FACTOR BINDING SITE	N/A	N/A	N/A	SP1	N/A	N/A	N/A	24194598	JASPAR	hg19	1	chr7	66767487	66767497
OREG0158146	Homo sapiens	N/A	TRANSCRIPTION FACTOR BINDING SITE	N/A	N/A	N/A	SP1	N/A	N/A	N/A	24194598	JASPAR	hg38	1	chr7	67302500	67302510
OREG0158147	Homo sapiens	N/A	TRANSCRIPTION FACTOR BINDING SITE	N/A	N/A	N/A	SP1	N/A	N/A	N/A	24194598	JASPAR	hg18	-1	chr7	66404934	66404944
OREG0158147	Homo sapiens	N/A	TRANSCRIPTION FACTOR BINDING SITE	N/A	N/A	N/A	SP1	N/A	N/A	N/A	24194598	JASPAR	hg19	-1	chr7	66767499	66767509
OREG0158147	Homo sapiens	N/A	TRANSCRIPTION FACTOR BINDING SITE	N/A	N/A	N/A	SP1	N/A	N/A	N/A	24194598	JASPAR	hg38	-1	chr7	67302512	67302522
OREG0158148	Homo sapiens	N/A	TRANSCRIPTION FACTOR BINDING SITE	N/A	N/A	N/A	SP1	N/A	N/A	N/A	24194598	JASPAR	hg18	-1	chr7	97868471	97868481
OREG0158148	Homo sapiens	N/A	TRANSCRIPTION FACTOR BINDING SITE	N/A	N/A	N/A	SP1	N/A	N/A	N/A	24194598	JASPAR	hg19	-1	chr7	98030535	98030545
OREG0158148	Homo sapiens	N/A	TRANSCRIPTION FACTOR BINDING SITE	N/A	N/A	N/A	SP1	N/A	N/A	N/A	24194598	JASPAR	hg38	-1	chr7	98401223	98401233
OREG0158149	Homo sapiens	N/A	TRANSCRIPTION FACTOR BINDING SITE	N/A	N/A	N/A	SP1	N/A	N/A	N/A	24194598	JASPAR	hg18	-1	chr7	97868527	97868537
OREG0158149	Homo sapiens	N/A	TRANSCRIPTION FACTOR BINDING SITE	N/A	N/A	N/A	SP1	N/A	N/A	N/A	24194598	JASPAR	hg19	-1	chr7	98030591	98030601
OREG0158149	Homo sapiens	N/A	TRANSCRIPTION FACTOR BINDING SITE	N/A	N/A	N/A	SP1	N/A	N/A	N/A	24194598	JASPAR	hg38	-1	chr7	98401279	98401289
OREG0158150	Homo sapiens	N/A	TRANSCRIPTION FACTOR BINDING SITE	N/A	N/A	N/A	SP1	N/A	N/A	N/A	24194598	JASPAR	hg18	1	chr7	107953855	107953865
OREG0158150	Homo sapiens	N/A	TRANSCRIPTION FACTOR BINDING SITE	N/A	N/A	N/A	SP1	N/A	N/A	N/A	24194598	JASPAR	hg19	1	chr7	108166619	108166629
OREG0158150	Homo sapiens	N/A	TRANSCRIPTION FACTOR BINDING SITE	N/A	N/A	N/A	SP1	N/A	N/A	N/A	24194598	JASPAR	hg38	1	chr7	108526175	108526185
OREG0158151	Homo sapiens	N/A	TRANSCRIPTION FACTOR BINDING SITE	N/A	N/A	N/A	SP1	N/A	N/A	N/A	24194598	JASPAR	hg18	1	chr7	110989794	110989804
OREG0158151	Homo sapiens	N/A	TRANSCRIPTION FACTOR BINDING SITE	N/A	N/A	N/A	SP1	N/A	N/A	N/A	24194598	JASPAR	hg19	1	chr7	111202558	111202568
OREG0158151	Homo sapiens	N/A	TRANSCRIPTION FACTOR BINDING SITE	N/A	N/A	N/A	SP1	N/A	N/A	N/A	24194598	JASPAR	hg38	1	chr7	111562502	111562512
OREG0158152	Homo sapiens	N/A	TRANSCRIPTION FACTOR BINDING SITE	N/A	N/A	N/A	SP1	N/A	N/A	N/A	24194598	JASPAR	hg18	1	chr7	110989817	110989827
OREG0158152	Homo sapiens	N/A	TRANSCRIPTION FACTOR BINDING SITE	N/A	N/A	N/A	SP1	N/A	N/A	N/A	24194598	JASPAR	hg19	1	chr7	111202581	111202591
OREG0158152	Homo sapiens	N/A	TRANSCRIPTION FACTOR BINDING SITE	N/A	N/A	N/A	SP1	N/A	N/A	N/A	24194598	JASPAR	hg38	1	chr7	111562525	111562535
OREG0158153	Homo sapiens	N/A	TRANSCRIPTION FACTOR BINDING SITE	N/A	N/A	N/A	SP1	N/A	N/A	N/A	24194598	JASPAR	hg18	1	chr7	110989856	110989866
OREG0158153	Homo sapiens	N/A	TRANSCRIPTION FACTOR BINDING SITE	N/A	N/A	N/A	SP1	N/A	N/A	N/A	24194598	JASPAR	hg19	1	chr7	111202620	111202630
OREG0158153	Homo sapiens	N/A	TRANSCRIPTION FACTOR BINDING SITE	N/A	N/A	N/A	SP1	N/A	N/A	N/A	24194598	JASPAR	hg38	1	chr7	111562564	111562574
OREG0158154	Homo sapiens	N/A	TRANSCRIPTION FACTOR BINDING SITE	N/A	N/A	N/A	SP1	N/A	N/A	N/A	24194598	JASPAR	hg18	1	chr7	127012932	127012942
OREG0158154	Homo sapiens	N/A	TRANSCRIPTION FACTOR BINDING SITE	N/A	N/A	N/A	SP1	N/A	N/A	N/A	24194598	JASPAR	hg19	1	chr7	127225696	127225706
OREG0158154	Homo sapiens	N/A	TRANSCRIPTION FACTOR BINDING SITE	N/A	N/A	N/A	SP1	N/A	N/A	N/A	24194598	JASPAR	hg38	1	chr7	127585642	127585652
OREG0158155	Homo sapiens	N/A	TRANSCRIPTION FACTOR BINDING SITE	N/A	N/A	N/A	SP1	N/A	N/A	N/A	24194598	JASPAR	hg18	-1	chr7	127012955	127012965
OREG0158155	Homo sapiens	N/A	TRANSCRIPTION FACTOR BINDING SITE	N/A	N/A	N/A	SP1	N/A	N/A	N/A	24194598	JASPAR	hg19	-1	chr7	127225719	127225729
OREG0158155	Homo sapiens	N/A	TRANSCRIPTION FACTOR BINDING SITE	N/A	N/A	N/A	SP1	N/A	N/A	N/A	24194598	JASPAR	hg38	-1	chr7	127585665	127585675
OREG0158156	Homo sapiens	N/A	TRANSCRIPTION FACTOR BINDING SITE	N/A	N/A	N/A	SP1	N/A	N/A	N/A	24194598	JASPAR	hg18	1	chr7	127079160	127079170
OREG0158156	Homo sapiens	N/A	TRANSCRIPTION FACTOR BINDING SITE	N/A	N/A	N/A	SP1	N/A	N/A	N/A	24194598	JASPAR	hg19	1	chr7	127291924	127291934
OREG0158156	Homo sapiens	N/A	TRANSCRIPTION FACTOR BINDING SITE	N/A	N/A	N/A	SP1	N/A	N/A	N/A	24194598	JASPAR	hg38	1	chr7	127651870	127651880
OREG0158157	Homo sapiens	N/A	TRANSCRIPTION FACTOR BINDING SITE	N/A	N/A	N/A	SP1	N/A	N/A	N/A	24194598	JASPAR	hg18	1	chr7	158190332	158190342
OREG0158157	Homo sapiens	N/A	TRANSCRIPTION FACTOR BINDING SITE	N/A	N/A	N/A	SP1	N/A	N/A	N/A	24194598	JASPAR	hg19	1	chr7	158497571	158497581
OREG0158157	Homo sapiens	N/A	TRANSCRIPTION FACTOR BINDING SITE	N/A	N/A	N/A	SP1	N/A	N/A	N/A	24194598	JASPAR	hg38	1	chr7	158704880	158704890
OREG0158158	Homo sapiens	N/A	TRANSCRIPTION FACTOR BINDING SITE	N/A	N/A	N/A	SP1	N/A	N/A	N/A	24194598	JASPAR	hg18	1	chr7	158190350	158190360
OREG0158158	Homo sapiens	N/A	TRANSCRIPTION FACTOR BINDING SITE	N/A	N/A	N/A	SP1	N/A	N/A	N/A	24194598	JASPAR	hg19	1	chr7	158497589	158497599
OREG0158158	Homo sapiens	N/A	TRANSCRIPTION FACTOR BINDING SITE	N/A	N/A	N/A	SP1	N/A	N/A	N/A	24194598	JASPAR	hg38	1	chr7	158704898	158704908
OREG0158159	Homo sapiens	N/A	TRANSCRIPTION FACTOR BINDING SITE	N/A	N/A	N/A	SP1	N/A	N/A	N/A	24194598	JASPAR	hg18	1	chr7	158190388	158190398
OREG0158159	Homo sapiens	N/A	TRANSCRIPTION FACTOR BINDING SITE	N/A	N/A	N/A	SP1	N/A	N/A	N/A	24194598	JASPAR	hg19	1	chr7	158497627	158497637
OREG0158159	Homo sapiens	N/A	TRANSCRIPTION FACTOR BINDING SITE	N/A	N/A	N/A	SP1	N/A	N/A	N/A	24194598	JASPAR	hg38	1	chr7	158704936	158704946
OREG0158160	Homo sapiens	N/A	TRANSCRIPTION FACTOR BINDING SITE	N/A	N/A	N/A	SP1	N/A	N/A	N/A	24194598	JASPAR	hg18	-1	chr8	10734855	10734865
OREG0158160	Homo sapiens	N/A	TRANSCRIPTION FACTOR BINDING SITE	N/A	N/A	N/A	SP1	N/A	N/A	N/A	24194598	JASPAR	hg19	-1	chr8	10697445	10697455
OREG0158160	Homo sapiens	N/A	TRANSCRIPTION FACTOR BINDING SITE	N/A	N/A	N/A	SP1	N/A	N/A	N/A	24194598	JASPAR	hg38	-1	chr8	10839935	10839945
OREG0158161	Homo sapiens	N/A	TRANSCRIPTION FACTOR BINDING SITE	N/A	N/A	N/A	SP1	N/A	N/A	N/A	24194598	JASPAR	hg18	-1	chr8	10734931	10734941
OREG0158161	Homo sapiens	N/A	TRANSCRIPTION FACTOR BINDING SITE	N/A	N/A	N/A	SP1	N/A	N/A	N/A	24194598	JASPAR	hg19	-1	chr8	10697521	10697531
OREG0158161	Homo sapiens	N/A	TRANSCRIPTION FACTOR BINDING SITE	N/A	N/A	N/A	SP1	N/A	N/A	N/A	24194598	JASPAR	hg38	-1	chr8	10840011	10840021
OREG0158162	Homo sapiens	N/A	TRANSCRIPTION FACTOR BINDING SITE	N/A	N/A	N/A	SP1	N/A	N/A	N/A	24194598	JASPAR	hg18	1	chr8	30133340	30133350
OREG0158162	Homo sapiens	N/A	TRANSCRIPTION FACTOR BINDING SITE	N/A	N/A	N/A	SP1	N/A	N/A	N/A	24194598	JASPAR	hg19	1	chr8	30013798	30013808
OREG0158162	Homo sapiens	N/A	TRANSCRIPTION FACTOR BINDING SITE	N/A	N/A	N/A	SP1	N/A	N/A	N/A	24194598	JASPAR	hg38	1	chr8	30156282	30156292
OREG0158163	Homo sapiens	N/A	TRANSCRIPTION FACTOR BINDING SITE	N/A	N/A	N/A	SP1	N/A	N/A	N/A	24194598	JASPAR	hg18	1	chr8	99907538	99907548
OREG0158163	Homo sapiens	N/A	TRANSCRIPTION FACTOR BINDING SITE	N/A	N/A	N/A	SP1	N/A	N/A	N/A	24194598	JASPAR	hg19	1	chr8	99838362	99838372
OREG0158163	Homo sapiens	N/A	TRANSCRIPTION FACTOR BINDING SITE	N/A	N/A	N/A	SP1	N/A	N/A	N/A	24194598	JASPAR	hg38	1	chr8	98826134	98826144
OREG0158164	Homo sapiens	N/A	TRANSCRIPTION FACTOR BINDING SITE	N/A	N/A	N/A	SP1	N/A	N/A	N/A	24194598	JASPAR	hg18	1	chr8	103320487	103320497
OREG0158164	Homo sapiens	N/A	TRANSCRIPTION FACTOR BINDING SITE	N/A	N/A	N/A	SP1	N/A	N/A	N/A	24194598	JASPAR	hg19	1	chr8	103251311	103251321
OREG0158164	Homo sapiens	N/A	TRANSCRIPTION FACTOR BINDING SITE	N/A	N/A	N/A	SP1	N/A	N/A	N/A	24194598	JASPAR	hg38	1	chr8	102239083	102239093
OREG0158165	Homo sapiens	N/A	TRANSCRIPTION FACTOR BINDING SITE	N/A	N/A	N/A	SP1	N/A	N/A	N/A	24194598	JASPAR	hg18	1	chr8	103320520	103320530
OREG0158165	Homo sapiens	N/A	TRANSCRIPTION FACTOR BINDING SITE	N/A	N/A	N/A	SP1	N/A	N/A	N/A	24194598	JASPAR	hg19	1	chr8	103251344	103251354
OREG0158165	Homo sapiens	N/A	TRANSCRIPTION FACTOR BINDING SITE	N/A	N/A	N/A	SP1	N/A	N/A	N/A	24194598	JASPAR	hg38	1	chr8	102239116	102239126
OREG0158166	Homo sapiens	N/A	TRANSCRIPTION FACTOR BINDING SITE	N/A	N/A	N/A	SP1	N/A	N/A	N/A	24194598	JASPAR	hg18	1	chr8	103320553	103320563
OREG0158166	Homo sapiens	N/A	TRANSCRIPTION FACTOR BINDING SITE	N/A	N/A	N/A	SP1	N/A	N/A	N/A	24194598	JASPAR	hg19	1	chr8	103251377	103251387
OREG0158166	Homo sapiens	N/A	TRANSCRIPTION FACTOR BINDING SITE	N/A	N/A	N/A	SP1	N/A	N/A	N/A	24194598	JASPAR	hg38	1	chr8	102239149	102239159
OREG0158167	Homo sapiens	N/A	TRANSCRIPTION FACTOR BINDING SITE	N/A	N/A	N/A	SP1	N/A	N/A	N/A	24194598	JASPAR	hg18	1	chr8	103737129	103737139
OREG0158167	Homo sapiens	N/A	TRANSCRIPTION FACTOR BINDING SITE	N/A	N/A	N/A	SP1	N/A	N/A	N/A	24194598	JASPAR	hg19	1	chr8	103667953	103667963
OREG0158167	Homo sapiens	N/A	TRANSCRIPTION FACTOR BINDING SITE	N/A	N/A	N/A	SP1	N/A	N/A	N/A	24194598	JASPAR	hg38	1	chr8	102655725	102655735
OREG0158168	Homo sapiens	N/A	TRANSCRIPTION FACTOR BINDING SITE	N/A	N/A	N/A	SP1	N/A	N/A	N/A	24194598	JASPAR	hg18	-1	chr8	103737182	103737192
OREG0158168	Homo sapiens	N/A	TRANSCRIPTION FACTOR BINDING SITE	N/A	N/A	N/A	SP1	N/A	N/A	N/A	24194598	JASPAR	hg19	-1	chr8	103668006	103668016
OREG0158168	Homo sapiens	N/A	TRANSCRIPTION FACTOR BINDING SITE	N/A	N/A	N/A	SP1	N/A	N/A	N/A	24194598	JASPAR	hg38	-1	chr8	102655778	102655788
OREG0158169	Homo sapiens	N/A	TRANSCRIPTION FACTOR BINDING SITE	N/A	N/A	N/A	SP1	N/A	N/A	N/A	24194598	JASPAR	hg18	-1	chr8	103944494	103944504
OREG0158169	Homo sapiens	N/A	TRANSCRIPTION FACTOR BINDING SITE	N/A	N/A	N/A	SP1	N/A	N/A	N/A	24194598	JASPAR	hg19	-1	chr8	103875318	103875328
OREG0158169	Homo sapiens	N/A	TRANSCRIPTION FACTOR BINDING SITE	N/A	N/A	N/A	SP1	N/A	N/A	N/A	24194598	JASPAR	hg38	-1	chr8	102863090	102863100
OREG0158170	Homo sapiens	N/A	TRANSCRIPTION FACTOR BINDING SITE	N/A	N/A	N/A	SP1	N/A	N/A	N/A	24194598	JASPAR	hg18	-1	chr8	124123829	124123839
OREG0158170	Homo sapiens	N/A	TRANSCRIPTION FACTOR BINDING SITE	N/A	N/A	N/A	SP1	N/A	N/A	N/A	24194598	JASPAR	hg19	-1	chr8	124054648	124054658
OREG0158170	Homo sapiens	N/A	TRANSCRIPTION FACTOR BINDING SITE	N/A	N/A	N/A	SP1	N/A	N/A	N/A	24194598	JASPAR	hg38	-1	chr8	123042408	123042418
OREG0158171	Homo sapiens	N/A	TRANSCRIPTION FACTOR BINDING SITE	N/A	N/A	N/A	SP1	N/A	N/A	N/A	24194598	JASPAR	hg18	1	chr8	124356072	124356082
OREG0158171	Homo sapiens	N/A	TRANSCRIPTION FACTOR BINDING SITE	N/A	N/A	N/A	SP1	N/A	N/A	N/A	24194598	JASPAR	hg19	1	chr8	124286891	124286901
OREG0158171	Homo sapiens	N/A	TRANSCRIPTION FACTOR BINDING SITE	N/A	N/A	N/A	SP1	N/A	N/A	N/A	24194598	JASPAR	hg38	1	chr8	123274651	123274661
OREG0158172	Homo sapiens	N/A	TRANSCRIPTION FACTOR BINDING SITE	N/A	N/A	N/A	SP1	N/A	N/A	N/A	24194598	JASPAR	hg18	1	chr8	124356094	124356104
OREG0158172	Homo sapiens	N/A	TRANSCRIPTION FACTOR BINDING SITE	N/A	N/A	N/A	SP1	N/A	N/A	N/A	24194598	JASPAR	hg19	1	chr8	124286913	124286923
OREG0158172	Homo sapiens	N/A	TRANSCRIPTION FACTOR BINDING SITE	N/A	N/A	N/A	SP1	N/A	N/A	N/A	24194598	JASPAR	hg38	1	chr8	123274673	123274683
OREG0158173	Homo sapiens	N/A	TRANSCRIPTION FACTOR BINDING SITE	N/A	N/A	N/A	SP1	N/A	N/A	N/A	24194598	JASPAR	hg18	1	chr8	124356120	124356130
OREG0158173	Homo sapiens	N/A	TRANSCRIPTION FACTOR BINDING SITE	N/A	N/A	N/A	SP1	N/A	N/A	N/A	24194598	JASPAR	hg19	1	chr8	124286939	124286949
OREG0158173	Homo sapiens	N/A	TRANSCRIPTION FACTOR BINDING SITE	N/A	N/A	N/A	SP1	N/A	N/A	N/A	24194598	JASPAR	hg38	1	chr8	123274699	123274709
OREG0158174	Homo sapiens	N/A	TRANSCRIPTION FACTOR BINDING SITE	N/A	N/A	N/A	SP1	N/A	N/A	N/A	24194598	JASPAR	hg18	1	chr8	142494125	142494135
OREG0158174	Homo sapiens	N/A	TRANSCRIPTION FACTOR BINDING SITE	N/A	N/A	N/A	SP1	N/A	N/A	N/A	24194598	JASPAR	hg19	1	chr8	142424943	142424953
OREG0158174	Homo sapiens	N/A	TRANSCRIPTION FACTOR BINDING SITE	N/A	N/A	N/A	SP1	N/A	N/A	N/A	24194598	JASPAR	hg38	1	chr8	141414843	141414853
OREG0158175	Homo sapiens	N/A	TRANSCRIPTION FACTOR BINDING SITE	N/A	N/A	N/A	SP1	N/A	N/A	N/A	24194598	JASPAR	hg18	-1	chr8	142494171	142494181
OREG0158175	Homo sapiens	N/A	TRANSCRIPTION FACTOR BINDING SITE	N/A	N/A	N/A	SP1	N/A	N/A	N/A	24194598	JASPAR	hg19	-1	chr8	142424989	142424999
OREG0158175	Homo sapiens	N/A	TRANSCRIPTION FACTOR BINDING SITE	N/A	N/A	N/A	SP1	N/A	N/A	N/A	24194598	JASPAR	hg38	-1	chr8	141414889	141414899
OREG0158176	Homo sapiens	N/A	TRANSCRIPTION FACTOR BINDING SITE	N/A	N/A	N/A	SP1	N/A	N/A	N/A	24194598	JASPAR	hg18	1	chr8	143277493	143277503
OREG0158176	Homo sapiens	N/A	TRANSCRIPTION FACTOR BINDING SITE	N/A	N/A	N/A	SP1	N/A	N/A	N/A	24194598	JASPAR	hg19	1	chr8	143279586	143279596
OREG0158176	Homo sapiens	N/A	TRANSCRIPTION FACTOR BINDING SITE	N/A	N/A	N/A	SP1	N/A	N/A	N/A	24194598	JASPAR	hg38	1	chr8	142198225	142198235
OREG0158177	Homo sapiens	N/A	TRANSCRIPTION FACTOR BINDING SITE	N/A	N/A	N/A	SP1	N/A	N/A	N/A	24194598	JASPAR	hg18	1	chr8	146023573	146023583
OREG0158177	Homo sapiens	N/A	TRANSCRIPTION FACTOR BINDING SITE	N/A	N/A	N/A	SP1	N/A	N/A	N/A	24194598	JASPAR	hg19	1	chr8	146052769	146052779
OREG0158177	Homo sapiens	N/A	TRANSCRIPTION FACTOR BINDING SITE	N/A	N/A	N/A	SP1	N/A	N/A	N/A	24194598	JASPAR	hg38	1	chr8	144827384	144827394
OREG0158178	Homo sapiens	N/A	TRANSCRIPTION FACTOR BINDING SITE	N/A	N/A	N/A	SP1	N/A	N/A	N/A	24194598	JASPAR	hg18	1	chr8	146023610	146023620
OREG0158178	Homo sapiens	N/A	TRANSCRIPTION FACTOR BINDING SITE	N/A	N/A	N/A	SP1	N/A	N/A	N/A	24194598	JASPAR	hg19	1	chr8	146052806	146052816
OREG0158178	Homo sapiens	N/A	TRANSCRIPTION FACTOR BINDING SITE	N/A	N/A	N/A	SP1	N/A	N/A	N/A	24194598	JASPAR	hg38	1	chr8	144827421	144827431
OREG0158179	Homo sapiens	N/A	TRANSCRIPTION FACTOR BINDING SITE	N/A	N/A	N/A	SP1	N/A	N/A	N/A	24194598	JASPAR	hg18	1	chr8	146023627	146023637
OREG0158179	Homo sapiens	N/A	TRANSCRIPTION FACTOR BINDING SITE	N/A	N/A	N/A	SP1	N/A	N/A	N/A	24194598	JASPAR	hg19	1	chr8	146052823	146052833
OREG0158179	Homo sapiens	N/A	TRANSCRIPTION FACTOR BINDING SITE	N/A	N/A	N/A	SP1	N/A	N/A	N/A	24194598	JASPAR	hg38	1	chr8	144827438	144827448
OREG0158180	Homo sapiens	N/A	TRANSCRIPTION FACTOR BINDING SITE	N/A	N/A	N/A	SP1	N/A	N/A	N/A	24194598	JASPAR	hg18	-1	chr8	146023651	146023661
OREG0158180	Homo sapiens	N/A	TRANSCRIPTION FACTOR BINDING SITE	N/A	N/A	N/A	SP1	N/A	N/A	N/A	24194598	JASPAR	hg19	-1	chr8	146052847	146052857
OREG0158180	Homo sapiens	N/A	TRANSCRIPTION FACTOR BINDING SITE	N/A	N/A	N/A	SP1	N/A	N/A	N/A	24194598	JASPAR	hg38	-1	chr8	144827462	144827472
OREG0158181	Homo sapiens	N/A	TRANSCRIPTION FACTOR BINDING SITE	N/A	N/A	N/A	SP1	N/A	N/A	N/A	24194598	JASPAR	hg18	-1	chr8	146049308	146049318
OREG0158181	Homo sapiens	N/A	TRANSCRIPTION FACTOR BINDING SITE	N/A	N/A	N/A	SP1	N/A	N/A	N/A	24194598	JASPAR	hg19	-1	chr8	146078504	146078514
OREG0158181	Homo sapiens	N/A	TRANSCRIPTION FACTOR BINDING SITE	N/A	N/A	N/A	SP1	N/A	N/A	N/A	24194598	JASPAR	hg38	-1	chr8	144853119	144853129
OREG0158182	Homo sapiens	N/A	TRANSCRIPTION FACTOR BINDING SITE	N/A	N/A	N/A	SP1	N/A	N/A	N/A	24194598	JASPAR	hg18	1	chr9	2834115	2834125
OREG0158182	Homo sapiens	N/A	TRANSCRIPTION FACTOR BINDING SITE	N/A	N/A	N/A	SP1	N/A	N/A	N/A	24194598	JASPAR	hg19	1	chr9	2844115	2844125
OREG0158182	Homo sapiens	N/A	TRANSCRIPTION FACTOR BINDING SITE	N/A	N/A	N/A	SP1	N/A	N/A	N/A	24194598	JASPAR	hg38	1	chr9	2844115	2844125
OREG0158183	Homo sapiens	N/A	TRANSCRIPTION FACTOR BINDING SITE	N/A	N/A	N/A	SP1	N/A	N/A	N/A	24194598	JASPAR	hg18	-1	chr9	2834166	2834176
OREG0158183	Homo sapiens	N/A	TRANSCRIPTION FACTOR BINDING SITE	N/A	N/A	N/A	SP1	N/A	N/A	N/A	24194598	JASPAR	hg19	-1	chr9	2844166	2844176
OREG0158183	Homo sapiens	N/A	TRANSCRIPTION FACTOR BINDING SITE	N/A	N/A	N/A	SP1	N/A	N/A	N/A	24194598	JASPAR	hg38	-1	chr9	2844166	2844176
OREG0158184	Homo sapiens	N/A	TRANSCRIPTION FACTOR BINDING SITE	N/A	N/A	N/A	SP1	N/A	N/A	N/A	24194598	JASPAR	hg18	-1	chr9	33066769	33066779
OREG0158184	Homo sapiens	N/A	TRANSCRIPTION FACTOR BINDING SITE	N/A	N/A	N/A	SP1	N/A	N/A	N/A	24194598	JASPAR	hg19	-1	chr9	33076769	33076779
OREG0158184	Homo sapiens	N/A	TRANSCRIPTION FACTOR BINDING SITE	N/A	N/A	N/A	SP1	N/A	N/A	N/A	24194598	JASPAR	hg38	-1	chr9	33076771	33076781
OREG0158185	Homo sapiens	N/A	TRANSCRIPTION FACTOR BINDING SITE	N/A	N/A	N/A	SP1	N/A	N/A	N/A	24194598	JASPAR	hg18	-1	chr9	33066795	33066805
OREG0158185	Homo sapiens	N/A	TRANSCRIPTION FACTOR BINDING SITE	N/A	N/A	N/A	SP1	N/A	N/A	N/A	24194598	JASPAR	hg19	-1	chr9	33076795	33076805
OREG0158185	Homo sapiens	N/A	TRANSCRIPTION FACTOR BINDING SITE	N/A	N/A	N/A	SP1	N/A	N/A	N/A	24194598	JASPAR	hg38	-1	chr9	33076797	33076807
OREG0158186	Homo sapiens	N/A	TRANSCRIPTION FACTOR BINDING SITE	N/A	N/A	N/A	SP1	N/A	N/A	N/A	24194598	JASPAR	hg18	-1	chr9	98656604	98656614
OREG0158186	Homo sapiens	N/A	TRANSCRIPTION FACTOR BINDING SITE	N/A	N/A	N/A	SP1	N/A	N/A	N/A	24194598	JASPAR	hg19	-1	chr9	99616783	99616793
OREG0158186	Homo sapiens	N/A	TRANSCRIPTION FACTOR BINDING SITE	N/A	N/A	N/A	SP1	N/A	N/A	N/A	24194598	JASPAR	hg38	-1	chr9	96854501	96854511
OREG0158187	Homo sapiens	N/A	TRANSCRIPTION FACTOR BINDING SITE	N/A	N/A	N/A	SP1	N/A	N/A	N/A	24194598	JASPAR	hg18	-1	chr9	123539178	123539188
OREG0158187	Homo sapiens	N/A	TRANSCRIPTION FACTOR BINDING SITE	N/A	N/A	N/A	SP1	N/A	N/A	N/A	24194598	JASPAR	hg19	-1	chr9	124499357	124499367
OREG0158187	Homo sapiens	N/A	TRANSCRIPTION FACTOR BINDING SITE	N/A	N/A	N/A	SP1	N/A	N/A	N/A	24194598	JASPAR	hg38	-1	chr9	121737078	121737088
OREG0158188	Homo sapiens	N/A	TRANSCRIPTION FACTOR BINDING SITE	N/A	N/A	N/A	SP1	N/A	N/A	N/A	24194598	JASPAR	hg18	-1	chr9	126573768	126573778
OREG0158188	Homo sapiens	N/A	TRANSCRIPTION FACTOR BINDING SITE	N/A	N/A	N/A	SP1	N/A	N/A	N/A	24194598	JASPAR	hg19	-1	chr9	127533947	127533957
OREG0158188	Homo sapiens	N/A	TRANSCRIPTION FACTOR BINDING SITE	N/A	N/A	N/A	SP1	N/A	N/A	N/A	24194598	JASPAR	hg38	-1	chr9	124771668	124771678
OREG0158189	Homo sapiens	N/A	TRANSCRIPTION FACTOR BINDING SITE	N/A	N/A	N/A	SP1	N/A	N/A	N/A	24194598	JASPAR	hg18	-1	chr9	126573782	126573792
OREG0158189	Homo sapiens	N/A	TRANSCRIPTION FACTOR BINDING SITE	N/A	N/A	N/A	SP1	N/A	N/A	N/A	24194598	JASPAR	hg19	-1	chr9	127533961	127533971
OREG0158189	Homo sapiens	N/A	TRANSCRIPTION FACTOR BINDING SITE	N/A	N/A	N/A	SP1	N/A	N/A	N/A	24194598	JASPAR	hg38	-1	chr9	124771682	124771692
OREG0158190	Homo sapiens	N/A	TRANSCRIPTION FACTOR BINDING SITE	N/A	N/A	N/A	SP1	N/A	N/A	N/A	24194598	JASPAR	hg18	1	chr9	127043604	127043614
OREG0158190	Homo sapiens	N/A	TRANSCRIPTION FACTOR BINDING SITE	N/A	N/A	N/A	SP1	N/A	N/A	N/A	24194598	JASPAR	hg19	1	chr9	128003783	128003793
OREG0158190	Homo sapiens	N/A	TRANSCRIPTION FACTOR BINDING SITE	N/A	N/A	N/A	SP1	N/A	N/A	N/A	24194598	JASPAR	hg38	1	chr9	125241504	125241514
OREG0158191	Homo sapiens	N/A	TRANSCRIPTION FACTOR BINDING SITE	N/A	N/A	N/A	SP1	N/A	N/A	N/A	24194598	JASPAR	hg18	1	chr9	129573529	129573539
OREG0158191	Homo sapiens	N/A	TRANSCRIPTION FACTOR BINDING SITE	N/A	N/A	N/A	SP1	N/A	N/A	N/A	24194598	JASPAR	hg19	1	chr9	130533708	130533718
OREG0158191	Homo sapiens	N/A	TRANSCRIPTION FACTOR BINDING SITE	N/A	N/A	N/A	SP1	N/A	N/A	N/A	24194598	JASPAR	hg38	1	chr9	127771429	127771439
OREG0158192	Homo sapiens	N/A	TRANSCRIPTION FACTOR BINDING SITE	N/A	N/A	N/A	SP1	N/A	N/A	N/A	24194598	JASPAR	hg18	1	chr9	129573565	129573575
OREG0158192	Homo sapiens	N/A	TRANSCRIPTION FACTOR BINDING SITE	N/A	N/A	N/A	SP1	N/A	N/A	N/A	24194598	JASPAR	hg19	1	chr9	130533744	130533754
OREG0158192	Homo sapiens	N/A	TRANSCRIPTION FACTOR BINDING SITE	N/A	N/A	N/A	SP1	N/A	N/A	N/A	24194598	JASPAR	hg38	1	chr9	127771465	127771475
OREG0158193	Homo sapiens	N/A	TRANSCRIPTION FACTOR BINDING SITE	N/A	N/A	N/A	SP1	N/A	N/A	N/A	24194598	JASPAR	hg18	-1	chr9	130052571	130052581
OREG0158193	Homo sapiens	N/A	TRANSCRIPTION FACTOR BINDING SITE	N/A	N/A	N/A	SP1	N/A	N/A	N/A	24194598	JASPAR	hg19	-1	chr9	131012750	131012760
OREG0158193	Homo sapiens	N/A	TRANSCRIPTION FACTOR BINDING SITE	N/A	N/A	N/A	SP1	N/A	N/A	N/A	24194598	JASPAR	hg38	-1	chr9	128250471	128250481
OREG0158194	Homo sapiens	N/A	TRANSCRIPTION FACTOR BINDING SITE	N/A	N/A	N/A	SP1	N/A	N/A	N/A	24194598	JASPAR	hg18	-1	chr9	130052587	130052597
OREG0158194	Homo sapiens	N/A	TRANSCRIPTION FACTOR BINDING SITE	N/A	N/A	N/A	SP1	N/A	N/A	N/A	24194598	JASPAR	hg19	-1	chr9	131012766	131012776
OREG0158194	Homo sapiens	N/A	TRANSCRIPTION FACTOR BINDING SITE	N/A	N/A	N/A	SP1	N/A	N/A	N/A	24194598	JASPAR	hg38	-1	chr9	128250487	128250497
OREG0158195	Homo sapiens	N/A	TRANSCRIPTION FACTOR BINDING SITE	N/A	N/A	N/A	SP1	N/A	N/A	N/A	24194598	JASPAR	hg18	-1	chr9	130052604	130052614
OREG0158195	Homo sapiens	N/A	TRANSCRIPTION FACTOR BINDING SITE	N/A	N/A	N/A	SP1	N/A	N/A	N/A	24194598	JASPAR	hg19	-1	chr9	131012783	131012793
OREG0158195	Homo sapiens	N/A	TRANSCRIPTION FACTOR BINDING SITE	N/A	N/A	N/A	SP1	N/A	N/A	N/A	24194598	JASPAR	hg38	-1	chr9	128250504	128250514
OREG0158196	Homo sapiens	N/A	TRANSCRIPTION FACTOR BINDING SITE	N/A	N/A	N/A	SP1	N/A	N/A	N/A	24194598	JASPAR	hg18	-1	chr9	131005009	131005019
OREG0158196	Homo sapiens	N/A	TRANSCRIPTION FACTOR BINDING SITE	N/A	N/A	N/A	SP1	N/A	N/A	N/A	24194598	JASPAR	hg19	-1	chr9	131965188	131965198
OREG0158196	Homo sapiens	N/A	TRANSCRIPTION FACTOR BINDING SITE	N/A	N/A	N/A	SP1	N/A	N/A	N/A	24194598	JASPAR	hg38	-1	chr9	129202909	129202919
OREG0158197	Homo sapiens	N/A	TRANSCRIPTION FACTOR BINDING SITE	N/A	N/A	N/A	SP1	N/A	N/A	N/A	24194598	JASPAR	hg18	-1	chrX	1480035	1480045
OREG0158197	Homo sapiens	N/A	TRANSCRIPTION FACTOR BINDING SITE	N/A	N/A	N/A	SP1	N/A	N/A	N/A	24194598	JASPAR	hg19	-1	chrX	1520035	1520045
OREG0158197	Homo sapiens	N/A	TRANSCRIPTION FACTOR BINDING SITE	N/A	N/A	N/A	SP1	N/A	N/A	N/A	24194598	JASPAR	hg38	-1	chrX	1401142	1401152
OREG0158198	Homo sapiens	N/A	TRANSCRIPTION FACTOR BINDING SITE	N/A	N/A	N/A	SP1	N/A	N/A	N/A	24194598	JASPAR	hg18	-1	chrX	1480070	1480080
OREG0158198	Homo sapiens	N/A	TRANSCRIPTION FACTOR BINDING SITE	N/A	N/A	N/A	SP1	N/A	N/A	N/A	24194598	JASPAR	hg19	-1	chrX	1520070	1520080
OREG0158198	Homo sapiens	N/A	TRANSCRIPTION FACTOR BINDING SITE	N/A	N/A	N/A	SP1	N/A	N/A	N/A	24194598	JASPAR	hg38	-1	chrX	1401177	1401187
OREG0158199	Homo sapiens	N/A	TRANSCRIPTION FACTOR BINDING SITE	N/A	N/A	N/A	SP1	N/A	N/A	N/A	24194598	JASPAR	hg18	-1	chrX	16647574	16647584
OREG0158199	Homo sapiens	N/A	TRANSCRIPTION FACTOR BINDING SITE	N/A	N/A	N/A	SP1	N/A	N/A	N/A	24194598	JASPAR	hg19	-1	chrX	16737653	16737663
OREG0158199	Homo sapiens	N/A	TRANSCRIPTION FACTOR BINDING SITE	N/A	N/A	N/A	SP1	N/A	N/A	N/A	24194598	JASPAR	hg38	-1	chrX	16719530	16719540
OREG0158200	Homo sapiens	N/A	TRANSCRIPTION FACTOR BINDING SITE	N/A	N/A	N/A	SP1	N/A	N/A	N/A	24194598	JASPAR	hg18	1	chrX	23835975	23835985
OREG0158200	Homo sapiens	N/A	TRANSCRIPTION FACTOR BINDING SITE	N/A	N/A	N/A	SP1	N/A	N/A	N/A	24194598	JASPAR	hg19	1	chrX	23926054	23926064
OREG0158200	Homo sapiens	N/A	TRANSCRIPTION FACTOR BINDING SITE	N/A	N/A	N/A	SP1	N/A	N/A	N/A	24194598	JASPAR	hg38	1	chrX	23907937	23907947
OREG0158201	Homo sapiens	N/A	TRANSCRIPTION FACTOR BINDING SITE	N/A	N/A	N/A	SP1	N/A	N/A	N/A	24194598	JASPAR	hg18	1	chrX	23835992	23836002
OREG0158201	Homo sapiens	N/A	TRANSCRIPTION FACTOR BINDING SITE	N/A	N/A	N/A	SP1	N/A	N/A	N/A	24194598	JASPAR	hg19	1	chrX	23926071	23926081
OREG0158201	Homo sapiens	N/A	TRANSCRIPTION FACTOR BINDING SITE	N/A	N/A	N/A	SP1	N/A	N/A	N/A	24194598	JASPAR	hg38	1	chrX	23907954	23907964
OREG0158202	Homo sapiens	N/A	TRANSCRIPTION FACTOR BINDING SITE	N/A	N/A	N/A	SP1	N/A	N/A	N/A	24194598	JASPAR	hg18	1	chrX	41186604	41186614
OREG0158202	Homo sapiens	N/A	TRANSCRIPTION FACTOR BINDING SITE	N/A	N/A	N/A	SP1	N/A	N/A	N/A	24194598	JASPAR	hg19	1	chrX	41301660	41301670
OREG0158202	Homo sapiens	N/A	TRANSCRIPTION FACTOR BINDING SITE	N/A	N/A	N/A	SP1	N/A	N/A	N/A	24194598	JASPAR	hg38	1	chrX	41442407	41442417
OREG0158203	Homo sapiens	N/A	TRANSCRIPTION FACTOR BINDING SITE	N/A	N/A	N/A	SP1	N/A	N/A	N/A	24194598	JASPAR	hg18	-1	chrX	48661425	48661435
OREG0158203	Homo sapiens	N/A	TRANSCRIPTION FACTOR BINDING SITE	N/A	N/A	N/A	SP1	N/A	N/A	N/A	24194598	JASPAR	hg19	-1	chrX	48776481	48776491
OREG0158203	Homo sapiens	N/A	TRANSCRIPTION FACTOR BINDING SITE	N/A	N/A	N/A	SP1	N/A	N/A	N/A	24194598	JASPAR	hg38	-1	chrX	48919204	48919214
OREG0158204	Homo sapiens	N/A	TRANSCRIPTION FACTOR BINDING SITE	N/A	N/A	N/A	SP1	N/A	N/A	N/A	24194598	JASPAR	hg18	-1	chrX	48661457	48661467
OREG0158204	Homo sapiens	N/A	TRANSCRIPTION FACTOR BINDING SITE	N/A	N/A	N/A	SP1	N/A	N/A	N/A	24194598	JASPAR	hg19	-1	chrX	48776513	48776523
OREG0158204	Homo sapiens	N/A	TRANSCRIPTION FACTOR BINDING SITE	N/A	N/A	N/A	SP1	N/A	N/A	N/A	24194598	JASPAR	hg38	-1	chrX	48919236	48919246
OREG0158205	Homo sapiens	N/A	TRANSCRIPTION FACTOR BINDING SITE	N/A	N/A	N/A	SP1	N/A	N/A	N/A	24194598	JASPAR	hg18	-1	chrX	55760705	55760715
OREG0158205	Homo sapiens	N/A	TRANSCRIPTION FACTOR BINDING SITE	N/A	N/A	N/A	SP1	N/A	N/A	N/A	24194598	JASPAR	hg19	-1	chrX	55743980	55743990
OREG0158205	Homo sapiens	N/A	TRANSCRIPTION FACTOR BINDING SITE	N/A	N/A	N/A	SP1	N/A	N/A	N/A	24194598	JASPAR	hg38	-1	chrX	55717547	55717557
OREG0158206	Homo sapiens	N/A	TRANSCRIPTION FACTOR BINDING SITE	N/A	N/A	N/A	SP1	N/A	N/A	N/A	24194598	JASPAR	hg18	-1	chrX	55760769	55760779
OREG0158206	Homo sapiens	N/A	TRANSCRIPTION FACTOR BINDING SITE	N/A	N/A	N/A	SP1	N/A	N/A	N/A	24194598	JASPAR	hg19	-1	chrX	55744044	55744054
OREG0158206	Homo sapiens	N/A	TRANSCRIPTION FACTOR BINDING SITE	N/A	N/A	N/A	SP1	N/A	N/A	N/A	24194598	JASPAR	hg38	-1	chrX	55717611	55717621
OREG0158207	Homo sapiens	N/A	TRANSCRIPTION FACTOR BINDING SITE	N/A	N/A	N/A	SP1	N/A	N/A	N/A	24194598	JASPAR	hg18	-1	chrX	102356641	102356651
OREG0158207	Homo sapiens	N/A	TRANSCRIPTION FACTOR BINDING SITE	N/A	N/A	N/A	SP1	N/A	N/A	N/A	24194598	JASPAR	hg19	-1	chrX	102469985	102469995
OREG0158207	Homo sapiens	N/A	TRANSCRIPTION FACTOR BINDING SITE	N/A	N/A	N/A	SP1	N/A	N/A	N/A	24194598	JASPAR	hg38	-1	chrX	103215057	103215067
OREG0158208	Homo sapiens	N/A	TRANSCRIPTION FACTOR BINDING SITE	N/A	N/A	N/A	SP1	N/A	N/A	N/A	24194598	JASPAR	hg18	1	chrX	133965879	133965889
OREG0158208	Homo sapiens	N/A	TRANSCRIPTION FACTOR BINDING SITE	N/A	N/A	N/A	SP1	N/A	N/A	N/A	24194598	JASPAR	hg19	1	chrX	134138213	134138223
OREG0158208	Homo sapiens	N/A	TRANSCRIPTION FACTOR BINDING SITE	N/A	N/A	N/A	SP1	N/A	N/A	N/A	24194598	JASPAR	hg38	1	chrX	135004183	135004193
OREG0158209	Homo sapiens	N/A	TRANSCRIPTION FACTOR BINDING SITE	N/A	N/A	N/A	SP1	N/A	N/A	N/A	24194598	JASPAR	hg18	-1	chrX	133965952	133965962
OREG0158209	Homo sapiens	N/A	TRANSCRIPTION FACTOR BINDING SITE	N/A	N/A	N/A	SP1	N/A	N/A	N/A	24194598	JASPAR	hg19	-1	chrX	134138286	134138296
OREG0158209	Homo sapiens	N/A	TRANSCRIPTION FACTOR BINDING SITE	N/A	N/A	N/A	SP1	N/A	N/A	N/A	24194598	JASPAR	hg38	-1	chrX	135004256	135004266
OREG0158210	Homo sapiens	N/A	TRANSCRIPTION FACTOR BINDING SITE	N/A	N/A	N/A	SP1	N/A	N/A	N/A	24194598	JASPAR	hg18	-1	chrX	134305780	134305790
OREG0158210	Homo sapiens	N/A	TRANSCRIPTION FACTOR BINDING SITE	N/A	N/A	N/A	SP1	N/A	N/A	N/A	24194598	JASPAR	hg19	-1	chrX	134478114	134478124
OREG0158210	Homo sapiens	N/A	TRANSCRIPTION FACTOR BINDING SITE	N/A	N/A	N/A	SP1	N/A	N/A	N/A	24194598	JASPAR	hg38	-1	chrX	135344189	135344199
OREG0158211	Homo sapiens	N/A	TRANSCRIPTION FACTOR BINDING SITE	N/A	N/A	N/A	SP1	N/A	N/A	N/A	24194598	JASPAR	hg18	1	chr1	949991	950001
OREG0158211	Homo sapiens	N/A	TRANSCRIPTION FACTOR BINDING SITE	N/A	N/A	N/A	SP1	N/A	N/A	N/A	24194598	JASPAR	hg19	1	chr1	960128	960138
OREG0158211	Homo sapiens	N/A	TRANSCRIPTION FACTOR BINDING SITE	N/A	N/A	N/A	SP1	N/A	N/A	N/A	24194598	JASPAR	hg38	1	chr1	1024748	1024758
OREG0158212	Homo sapiens	N/A	TRANSCRIPTION FACTOR BINDING SITE	N/A	N/A	N/A	SP1	N/A	N/A	N/A	24194598	JASPAR	hg18	1	chr1	950022	950032
OREG0158212	Homo sapiens	N/A	TRANSCRIPTION FACTOR BINDING SITE	N/A	N/A	N/A	SP1	N/A	N/A	N/A	24194598	JASPAR	hg19	1	chr1	960159	960169
OREG0158212	Homo sapiens	N/A	TRANSCRIPTION FACTOR BINDING SITE	N/A	N/A	N/A	SP1	N/A	N/A	N/A	24194598	JASPAR	hg38	1	chr1	1024779	1024789
OREG0158213	Homo sapiens	N/A	TRANSCRIPTION FACTOR BINDING SITE	N/A	N/A	N/A	SP1	N/A	N/A	N/A	24194598	JASPAR	hg18	1	chr1	18289844	18289854
OREG0158213	Homo sapiens	N/A	TRANSCRIPTION FACTOR BINDING SITE	N/A	N/A	N/A	SP1	N/A	N/A	N/A	24194598	JASPAR	hg19	1	chr1	18417257	18417267
OREG0158213	Homo sapiens	N/A	TRANSCRIPTION FACTOR BINDING SITE	N/A	N/A	N/A	SP1	N/A	N/A	N/A	24194598	JASPAR	hg38	1	chr1	18090763	18090773
OREG0158214	Homo sapiens	N/A	TRANSCRIPTION FACTOR BINDING SITE	N/A	N/A	N/A	SP1	N/A	N/A	N/A	24194598	JASPAR	hg18	-1	chr1	18289920	18289930
OREG0158214	Homo sapiens	N/A	TRANSCRIPTION FACTOR BINDING SITE	N/A	N/A	N/A	SP1	N/A	N/A	N/A	24194598	JASPAR	hg19	-1	chr1	18417333	18417343
OREG0158214	Homo sapiens	N/A	TRANSCRIPTION FACTOR BINDING SITE	N/A	N/A	N/A	SP1	N/A	N/A	N/A	24194598	JASPAR	hg38	-1	chr1	18090839	18090849
OREG0158215	Homo sapiens	N/A	TRANSCRIPTION FACTOR BINDING SITE	N/A	N/A	N/A	SP1	N/A	N/A	N/A	24194598	JASPAR	hg18	1	chr1	18482663	18482673
OREG0158215	Homo sapiens	N/A	TRANSCRIPTION FACTOR BINDING SITE	N/A	N/A	N/A	SP1	N/A	N/A	N/A	24194598	JASPAR	hg19	1	chr1	18610076	18610086
OREG0158215	Homo sapiens	N/A	TRANSCRIPTION FACTOR BINDING SITE	N/A	N/A	N/A	SP1	N/A	N/A	N/A	24194598	JASPAR	hg38	1	chr1	18283582	18283592
OREG0158216	Homo sapiens	N/A	TRANSCRIPTION FACTOR BINDING SITE	N/A	N/A	N/A	SP1	N/A	N/A	N/A	24194598	JASPAR	hg18	1	chr1	20385600	20385610
OREG0158216	Homo sapiens	N/A	TRANSCRIPTION FACTOR BINDING SITE	N/A	N/A	N/A	SP1	N/A	N/A	N/A	24194598	JASPAR	hg19	1	chr1	20513013	20513023
OREG0158216	Homo sapiens	N/A	TRANSCRIPTION FACTOR BINDING SITE	N/A	N/A	N/A	SP1	N/A	N/A	N/A	24194598	JASPAR	hg38	1	chr1	20186520	20186530
OREG0158217	Homo sapiens	N/A	TRANSCRIPTION FACTOR BINDING SITE	N/A	N/A	N/A	SP1	N/A	N/A	N/A	24194598	JASPAR	hg18	1	chr1	20385664	20385674
OREG0158217	Homo sapiens	N/A	TRANSCRIPTION FACTOR BINDING SITE	N/A	N/A	N/A	SP1	N/A	N/A	N/A	24194598	JASPAR	hg19	1	chr1	20513077	20513087
OREG0158217	Homo sapiens	N/A	TRANSCRIPTION FACTOR BINDING SITE	N/A	N/A	N/A	SP1	N/A	N/A	N/A	24194598	JASPAR	hg38	1	chr1	20186584	20186594
OREG0158218	Homo sapiens	N/A	TRANSCRIPTION FACTOR BINDING SITE	N/A	N/A	N/A	SP1	N/A	N/A	N/A	24194598	JASPAR	hg18	1	chr1	29381225	29381235
OREG0158218	Homo sapiens	N/A	TRANSCRIPTION FACTOR BINDING SITE	N/A	N/A	N/A	SP1	N/A	N/A	N/A	24194598	JASPAR	hg19	1	chr1	29508638	29508648
OREG0158218	Homo sapiens	N/A	TRANSCRIPTION FACTOR BINDING SITE	N/A	N/A	N/A	SP1	N/A	N/A	N/A	24194598	JASPAR	hg38	1	chr1	29182126	29182136
OREG0158219	Homo sapiens	N/A	TRANSCRIPTION FACTOR BINDING SITE	N/A	N/A	N/A	SP1	N/A	N/A	N/A	24194598	JASPAR	hg18	1	chr1	29482380	29482390
OREG0158219	Homo sapiens	N/A	TRANSCRIPTION FACTOR BINDING SITE	N/A	N/A	N/A	SP1	N/A	N/A	N/A	24194598	JASPAR	hg19	1	chr1	29609793	29609803
OREG0158219	Homo sapiens	N/A	TRANSCRIPTION FACTOR BINDING SITE	N/A	N/A	N/A	SP1	N/A	N/A	N/A	24194598	JASPAR	hg38	1	chr1	29283281	29283291
OREG0158220	Homo sapiens	N/A	TRANSCRIPTION FACTOR BINDING SITE	N/A	N/A	N/A	SP1	N/A	N/A	N/A	24194598	JASPAR	hg18	1	chr1	29482422	29482432
OREG0158220	Homo sapiens	N/A	TRANSCRIPTION FACTOR BINDING SITE	N/A	N/A	N/A	SP1	N/A	N/A	N/A	24194598	JASPAR	hg19	1	chr1	29609835	29609845
OREG0158220	Homo sapiens	N/A	TRANSCRIPTION FACTOR BINDING SITE	N/A	N/A	N/A	SP1	N/A	N/A	N/A	24194598	JASPAR	hg38	1	chr1	29283323	29283333
OREG0158221	Homo sapiens	N/A	TRANSCRIPTION FACTOR BINDING SITE	N/A	N/A	N/A	SP1	N/A	N/A	N/A	24194598	JASPAR	hg18	1	chr1	29482436	29482446
OREG0158221	Homo sapiens	N/A	TRANSCRIPTION FACTOR BINDING SITE	N/A	N/A	N/A	SP1	N/A	N/A	N/A	24194598	JASPAR	hg19	1	chr1	29609849	29609859
OREG0158221	Homo sapiens	N/A	TRANSCRIPTION FACTOR BINDING SITE	N/A	N/A	N/A	SP1	N/A	N/A	N/A	24194598	JASPAR	hg38	1	chr1	29283337	29283347
OREG0158222	Homo sapiens	N/A	TRANSCRIPTION FACTOR BINDING SITE	N/A	N/A	N/A	SP1	N/A	N/A	N/A	24194598	JASPAR	hg18	-1	chr1	29652753	29652763
OREG0158222	Homo sapiens	N/A	TRANSCRIPTION FACTOR BINDING SITE	N/A	N/A	N/A	SP1	N/A	N/A	N/A	24194598	JASPAR	hg19	-1	chr1	29780166	29780176
OREG0158222	Homo sapiens	N/A	TRANSCRIPTION FACTOR BINDING SITE	N/A	N/A	N/A	SP1	N/A	N/A	N/A	24194598	JASPAR	hg38	-1	chr1	29453654	29453664
OREG0158223	Homo sapiens	N/A	TRANSCRIPTION FACTOR BINDING SITE	N/A	N/A	N/A	SP1	N/A	N/A	N/A	24194598	JASPAR	hg18	-1	chr1	30897812	30897822
OREG0158223	Homo sapiens	N/A	TRANSCRIPTION FACTOR BINDING SITE	N/A	N/A	N/A	SP1	N/A	N/A	N/A	24194598	JASPAR	hg19	-1	chr1	31125225	31125235
OREG0158223	Homo sapiens	N/A	TRANSCRIPTION FACTOR BINDING SITE	N/A	N/A	N/A	SP1	N/A	N/A	N/A	24194598	JASPAR	hg38	-1	chr1	30652378	30652388
OREG0158224	Homo sapiens	N/A	TRANSCRIPTION FACTOR BINDING SITE	N/A	N/A	N/A	SP1	N/A	N/A	N/A	24194598	JASPAR	hg18	-1	chr1	42061915	42061925
OREG0158224	Homo sapiens	N/A	TRANSCRIPTION FACTOR BINDING SITE	N/A	N/A	N/A	SP1	N/A	N/A	N/A	24194598	JASPAR	hg19	-1	chr1	42289328	42289338
OREG0158224	Homo sapiens	N/A	TRANSCRIPTION FACTOR BINDING SITE	N/A	N/A	N/A	SP1	N/A	N/A	N/A	24194598	JASPAR	hg38	-1	chr1	41823657	41823667
OREG0158225	Homo sapiens	N/A	TRANSCRIPTION FACTOR BINDING SITE	N/A	N/A	N/A	SP1	N/A	N/A	N/A	24194598	JASPAR	hg18	-1	chr1	43888579	43888589
OREG0158225	Homo sapiens	N/A	TRANSCRIPTION FACTOR BINDING SITE	N/A	N/A	N/A	SP1	N/A	N/A	N/A	24194598	JASPAR	hg19	-1	chr1	44115992	44116002
OREG0158225	Homo sapiens	N/A	TRANSCRIPTION FACTOR BINDING SITE	N/A	N/A	N/A	SP1	N/A	N/A	N/A	24194598	JASPAR	hg38	-1	chr1	43650321	43650331
OREG0158226	Homo sapiens	N/A	TRANSCRIPTION FACTOR BINDING SITE	N/A	N/A	N/A	SP1	N/A	N/A	N/A	24194598	JASPAR	hg18	-1	chr1	54713235	54713245
OREG0158226	Homo sapiens	N/A	TRANSCRIPTION FACTOR BINDING SITE	N/A	N/A	N/A	SP1	N/A	N/A	N/A	24194598	JASPAR	hg19	-1	chr1	54940647	54940657
OREG0158226	Homo sapiens	N/A	TRANSCRIPTION FACTOR BINDING SITE	N/A	N/A	N/A	SP1	N/A	N/A	N/A	24194598	JASPAR	hg38	-1	chr1	54474974	54474984
OREG0158227	Homo sapiens	N/A	TRANSCRIPTION FACTOR BINDING SITE	N/A	N/A	N/A	SP1	N/A	N/A	N/A	24194598	JASPAR	hg18	-1	chr1	65517473	65517483
OREG0158227	Homo sapiens	N/A	TRANSCRIPTION FACTOR BINDING SITE	N/A	N/A	N/A	SP1	N/A	N/A	N/A	24194598	JASPAR	hg19	-1	chr1	65744885	65744895
OREG0158227	Homo sapiens	N/A	TRANSCRIPTION FACTOR BINDING SITE	N/A	N/A	N/A	SP1	N/A	N/A	N/A	24194598	JASPAR	hg38	-1	chr1	65279202	65279212
OREG0158228	Homo sapiens	N/A	TRANSCRIPTION FACTOR BINDING SITE	N/A	N/A	N/A	SP1	N/A	N/A	N/A	24194598	JASPAR	hg18	1	chr1	85514989	85514999
OREG0158228	Homo sapiens	N/A	TRANSCRIPTION FACTOR BINDING SITE	N/A	N/A	N/A	SP1	N/A	N/A	N/A	24194598	JASPAR	hg19	1	chr1	85742401	85742411
OREG0158228	Homo sapiens	N/A	TRANSCRIPTION FACTOR BINDING SITE	N/A	N/A	N/A	SP1	N/A	N/A	N/A	24194598	JASPAR	hg38	1	chr1	85276718	85276728
OREG0158229	Homo sapiens	N/A	TRANSCRIPTION FACTOR BINDING SITE	N/A	N/A	N/A	SP1	N/A	N/A	N/A	24194598	JASPAR	hg18	1	chr1	90233160	90233170
OREG0158229	Homo sapiens	N/A	TRANSCRIPTION FACTOR BINDING SITE	N/A	N/A	N/A	SP1	N/A	N/A	N/A	24194598	JASPAR	hg19	1	chr1	90460572	90460582
OREG0158229	Homo sapiens	N/A	TRANSCRIPTION FACTOR BINDING SITE	N/A	N/A	N/A	SP1	N/A	N/A	N/A	24194598	JASPAR	hg38	1	chr1	89995013	89995023
OREG0158230	Homo sapiens	N/A	TRANSCRIPTION FACTOR BINDING SITE	N/A	N/A	N/A	SP1	N/A	N/A	N/A	24194598	JASPAR	hg18	1	chr1	90233179	90233189
OREG0158230	Homo sapiens	N/A	TRANSCRIPTION FACTOR BINDING SITE	N/A	N/A	N/A	SP1	N/A	N/A	N/A	24194598	JASPAR	hg19	1	chr1	90460591	90460601
OREG0158230	Homo sapiens	N/A	TRANSCRIPTION FACTOR BINDING SITE	N/A	N/A	N/A	SP1	N/A	N/A	N/A	24194598	JASPAR	hg38	1	chr1	89995032	89995042
OREG0158231	Homo sapiens	N/A	TRANSCRIPTION FACTOR BINDING SITE	N/A	N/A	N/A	SP1	N/A	N/A	N/A	24194598	JASPAR	hg18	1	chr1	101187869	101187879
OREG0158231	Homo sapiens	N/A	TRANSCRIPTION FACTOR BINDING SITE	N/A	N/A	N/A	SP1	N/A	N/A	N/A	24194598	JASPAR	hg19	1	chr1	101415281	101415291
OREG0158231	Homo sapiens	N/A	TRANSCRIPTION FACTOR BINDING SITE	N/A	N/A	N/A	SP1	N/A	N/A	N/A	24194598	JASPAR	hg38	1	chr1	100949725	100949735
OREG0158232	Homo sapiens	N/A	TRANSCRIPTION FACTOR BINDING SITE	N/A	N/A	N/A	SP1	N/A	N/A	N/A	24194598	JASPAR	hg18	-1	chr1	104401531	104401541
OREG0158232	Homo sapiens	N/A	TRANSCRIPTION FACTOR BINDING SITE	N/A	N/A	N/A	SP1	N/A	N/A	N/A	24194598	JASPAR	hg19	-1	chr1	104600008	104600018
OREG0158232	Homo sapiens	N/A	TRANSCRIPTION FACTOR BINDING SITE	N/A	N/A	N/A	SP1	N/A	N/A	N/A	24194598	JASPAR	hg38	-1	chr1	104057386	104057396
OREG0158233	Homo sapiens	N/A	TRANSCRIPTION FACTOR BINDING SITE	N/A	N/A	N/A	SP1	N/A	N/A	N/A	24194598	JASPAR	hg18	1	chr1	149956061	149956071
OREG0158233	Homo sapiens	N/A	TRANSCRIPTION FACTOR BINDING SITE	N/A	N/A	N/A	SP1	N/A	N/A	N/A	24194598	JASPAR	hg19	1	chr1	151689437	151689447
OREG0158233	Homo sapiens	N/A	TRANSCRIPTION FACTOR BINDING SITE	N/A	N/A	N/A	SP1	N/A	N/A	N/A	24194598	JASPAR	hg38	1	chr1	151716961	151716971
OREG0158234	Homo sapiens	N/A	TRANSCRIPTION FACTOR BINDING SITE	N/A	N/A	N/A	SP1	N/A	N/A	N/A	24194598	JASPAR	hg18	1	chr1	152797948	152797958
OREG0158234	Homo sapiens	N/A	TRANSCRIPTION FACTOR BINDING SITE	N/A	N/A	N/A	SP1	N/A	N/A	N/A	24194598	JASPAR	hg19	1	chr1	154531324	154531334
OREG0158234	Homo sapiens	N/A	TRANSCRIPTION FACTOR BINDING SITE	N/A	N/A	N/A	SP1	N/A	N/A	N/A	24194598	JASPAR	hg38	1	chr1	154558848	154558858
OREG0158235	Homo sapiens	N/A	TRANSCRIPTION FACTOR BINDING SITE	N/A	N/A	N/A	SP1	N/A	N/A	N/A	24194598	JASPAR	hg18	-1	chr1	153211854	153211864
OREG0158235	Homo sapiens	N/A	TRANSCRIPTION FACTOR BINDING SITE	N/A	N/A	N/A	SP1	N/A	N/A	N/A	24194598	JASPAR	hg19	-1	chr1	154945230	154945240
OREG0158235	Homo sapiens	N/A	TRANSCRIPTION FACTOR BINDING SITE	N/A	N/A	N/A	SP1	N/A	N/A	N/A	24194598	JASPAR	hg38	-1	chr1	154972754	154972764
OREG0158236	Homo sapiens	N/A	TRANSCRIPTION FACTOR BINDING SITE	N/A	N/A	N/A	SP1	N/A	N/A	N/A	24194598	JASPAR	hg18	-1	chr1	153211866	153211876
OREG0158236	Homo sapiens	N/A	TRANSCRIPTION FACTOR BINDING SITE	N/A	N/A	N/A	SP1	N/A	N/A	N/A	24194598	JASPAR	hg19	-1	chr1	154945242	154945252
OREG0158236	Homo sapiens	N/A	TRANSCRIPTION FACTOR BINDING SITE	N/A	N/A	N/A	SP1	N/A	N/A	N/A	24194598	JASPAR	hg38	-1	chr1	154972766	154972776
OREG0158237	Homo sapiens	N/A	TRANSCRIPTION FACTOR BINDING SITE	N/A	N/A	N/A	SP1	N/A	N/A	N/A	24194598	JASPAR	hg18	-1	chr1	153369175	153369185
OREG0158237	Homo sapiens	N/A	TRANSCRIPTION FACTOR BINDING SITE	N/A	N/A	N/A	SP1	N/A	N/A	N/A	24194598	JASPAR	hg19	-1	chr1	155102551	155102561
OREG0158237	Homo sapiens	N/A	TRANSCRIPTION FACTOR BINDING SITE	N/A	N/A	N/A	SP1	N/A	N/A	N/A	24194598	JASPAR	hg38	-1	chr1	155130075	155130085
OREG0158238	Homo sapiens	N/A	TRANSCRIPTION FACTOR BINDING SITE	N/A	N/A	N/A	SP1	N/A	N/A	N/A	24194598	JASPAR	hg18	-1	chr1	153429572	153429582
OREG0158238	Homo sapiens	N/A	TRANSCRIPTION FACTOR BINDING SITE	N/A	N/A	N/A	SP1	N/A	N/A	N/A	24194598	JASPAR	hg19	-1	chr1	155162948	155162958
OREG0158238	Homo sapiens	N/A	TRANSCRIPTION FACTOR BINDING SITE	N/A	N/A	N/A	SP1	N/A	N/A	N/A	24194598	JASPAR	hg38	-1	chr1	155193157	155193167
OREG0158239	Homo sapiens	N/A	TRANSCRIPTION FACTOR BINDING SITE	N/A	N/A	N/A	SP1	N/A	N/A	N/A	24194598	JASPAR	hg18	1	chr1	153559738	153559748
OREG0158239	Homo sapiens	N/A	TRANSCRIPTION FACTOR BINDING SITE	N/A	N/A	N/A	SP1	N/A	N/A	N/A	24194598	JASPAR	hg19	1	chr1	155293114	155293124
OREG0158239	Homo sapiens	N/A	TRANSCRIPTION FACTOR BINDING SITE	N/A	N/A	N/A	SP1	N/A	N/A	N/A	24194598	JASPAR	hg38	1	chr1	155323323	155323333
OREG0158240	Homo sapiens	N/A	TRANSCRIPTION FACTOR BINDING SITE	N/A	N/A	N/A	SP1	N/A	N/A	N/A	24194598	JASPAR	hg18	1	chr1	154929533	154929543
OREG0158240	Homo sapiens	N/A	TRANSCRIPTION FACTOR BINDING SITE	N/A	N/A	N/A	SP1	N/A	N/A	N/A	24194598	JASPAR	hg19	1	chr1	156662909	156662919
OREG0158240	Homo sapiens	N/A	TRANSCRIPTION FACTOR BINDING SITE	N/A	N/A	N/A	SP1	N/A	N/A	N/A	24194598	JASPAR	hg38	1	chr1	156693117	156693127
OREG0158241	Homo sapiens	N/A	TRANSCRIPTION FACTOR BINDING SITE	N/A	N/A	N/A	SP1	N/A	N/A	N/A	24194598	JASPAR	hg18	-1	chr1	154929583	154929593
OREG0158241	Homo sapiens	N/A	TRANSCRIPTION FACTOR BINDING SITE	N/A	N/A	N/A	SP1	N/A	N/A	N/A	24194598	JASPAR	hg19	-1	chr1	156662959	156662969
OREG0158241	Homo sapiens	N/A	TRANSCRIPTION FACTOR BINDING SITE	N/A	N/A	N/A	SP1	N/A	N/A	N/A	24194598	JASPAR	hg38	-1	chr1	156693167	156693177
OREG0158242	Homo sapiens	N/A	TRANSCRIPTION FACTOR BINDING SITE	N/A	N/A	N/A	SP1	N/A	N/A	N/A	24194598	JASPAR	hg18	1	chr1	154983646	154983656
OREG0158242	Homo sapiens	N/A	TRANSCRIPTION FACTOR BINDING SITE	N/A	N/A	N/A	SP1	N/A	N/A	N/A	24194598	JASPAR	hg19	1	chr1	156717022	156717032
OREG0158242	Homo sapiens	N/A	TRANSCRIPTION FACTOR BINDING SITE	N/A	N/A	N/A	SP1	N/A	N/A	N/A	24194598	JASPAR	hg38	1	chr1	156747230	156747240
OREG0158243	Homo sapiens	N/A	TRANSCRIPTION FACTOR BINDING SITE	N/A	N/A	N/A	SP1	N/A	N/A	N/A	24194598	JASPAR	hg18	1	chr1	154983661	154983671
OREG0158243	Homo sapiens	N/A	TRANSCRIPTION FACTOR BINDING SITE	N/A	N/A	N/A	SP1	N/A	N/A	N/A	24194598	JASPAR	hg19	1	chr1	156717037	156717047
OREG0158243	Homo sapiens	N/A	TRANSCRIPTION FACTOR BINDING SITE	N/A	N/A	N/A	SP1	N/A	N/A	N/A	24194598	JASPAR	hg38	1	chr1	156747245	156747255
OREG0158244	Homo sapiens	N/A	TRANSCRIPTION FACTOR BINDING SITE	N/A	N/A	N/A	SP1	N/A	N/A	N/A	24194598	JASPAR	hg18	1	chr1	154983675	154983685
OREG0158244	Homo sapiens	N/A	TRANSCRIPTION FACTOR BINDING SITE	N/A	N/A	N/A	SP1	N/A	N/A	N/A	24194598	JASPAR	hg19	1	chr1	156717051	156717061
OREG0158244	Homo sapiens	N/A	TRANSCRIPTION FACTOR BINDING SITE	N/A	N/A	N/A	SP1	N/A	N/A	N/A	24194598	JASPAR	hg38	1	chr1	156747259	156747269
OREG0158245	Homo sapiens	N/A	TRANSCRIPTION FACTOR BINDING SITE	N/A	N/A	N/A	SP1	N/A	N/A	N/A	24194598	JASPAR	hg18	1	chr1	158335359	158335369
OREG0158245	Homo sapiens	N/A	TRANSCRIPTION FACTOR BINDING SITE	N/A	N/A	N/A	SP1	N/A	N/A	N/A	24194598	JASPAR	hg19	1	chr1	160068735	160068745
OREG0158245	Homo sapiens	N/A	TRANSCRIPTION FACTOR BINDING SITE	N/A	N/A	N/A	SP1	N/A	N/A	N/A	24194598	JASPAR	hg38	1	chr1	160098945	160098955
OREG0158246	Homo sapiens	N/A	TRANSCRIPTION FACTOR BINDING SITE	N/A	N/A	N/A	SP1	N/A	N/A	N/A	24194598	JASPAR	hg18	1	chr1	158335370	158335380
OREG0158246	Homo sapiens	N/A	TRANSCRIPTION FACTOR BINDING SITE	N/A	N/A	N/A	SP1	N/A	N/A	N/A	24194598	JASPAR	hg19	1	chr1	160068746	160068756
OREG0158246	Homo sapiens	N/A	TRANSCRIPTION FACTOR BINDING SITE	N/A	N/A	N/A	SP1	N/A	N/A	N/A	24194598	JASPAR	hg38	1	chr1	160098956	160098966
OREG0158247	Homo sapiens	N/A	TRANSCRIPTION FACTOR BINDING SITE	N/A	N/A	N/A	SP1	N/A	N/A	N/A	24194598	JASPAR	hg18	1	chr1	158335409	158335419
OREG0158247	Homo sapiens	N/A	TRANSCRIPTION FACTOR BINDING SITE	N/A	N/A	N/A	SP1	N/A	N/A	N/A	24194598	JASPAR	hg19	1	chr1	160068785	160068795
OREG0158247	Homo sapiens	N/A	TRANSCRIPTION FACTOR BINDING SITE	N/A	N/A	N/A	SP1	N/A	N/A	N/A	24194598	JASPAR	hg38	1	chr1	160098995	160099005
OREG0158248	Homo sapiens	N/A	TRANSCRIPTION FACTOR BINDING SITE	N/A	N/A	N/A	SP1	N/A	N/A	N/A	24194598	JASPAR	hg18	1	chr1	158335427	158335437
OREG0158248	Homo sapiens	N/A	TRANSCRIPTION FACTOR BINDING SITE	N/A	N/A	N/A	SP1	N/A	N/A	N/A	24194598	JASPAR	hg19	1	chr1	160068803	160068813
OREG0158248	Homo sapiens	N/A	TRANSCRIPTION FACTOR BINDING SITE	N/A	N/A	N/A	SP1	N/A	N/A	N/A	24194598	JASPAR	hg38	1	chr1	160099013	160099023
OREG0158249	Homo sapiens	N/A	TRANSCRIPTION FACTOR BINDING SITE	N/A	N/A	N/A	SP1	N/A	N/A	N/A	24194598	JASPAR	hg18	1	chr1	195227855	195227865
OREG0158249	Homo sapiens	N/A	TRANSCRIPTION FACTOR BINDING SITE	N/A	N/A	N/A	SP1	N/A	N/A	N/A	24194598	JASPAR	hg19	1	chr1	196961232	196961242
OREG0158249	Homo sapiens	N/A	TRANSCRIPTION FACTOR BINDING SITE	N/A	N/A	N/A	SP1	N/A	N/A	N/A	24194598	JASPAR	hg38	1	chr1	196992102	196992112
OREG0158250	Homo sapiens	N/A	TRANSCRIPTION FACTOR BINDING SITE	N/A	N/A	N/A	SP1	N/A	N/A	N/A	24194598	JASPAR	hg18	1	chr1	208490749	208490759
OREG0158250	Homo sapiens	N/A	TRANSCRIPTION FACTOR BINDING SITE	N/A	N/A	N/A	SP1	N/A	N/A	N/A	24194598	JASPAR	hg19	1	chr1	210424126	210424136
OREG0158250	Homo sapiens	N/A	TRANSCRIPTION FACTOR BINDING SITE	N/A	N/A	N/A	SP1	N/A	N/A	N/A	24194598	JASPAR	hg38	1	chr1	210250781	210250791
OREG0158251	Homo sapiens	N/A	TRANSCRIPTION FACTOR BINDING SITE	N/A	N/A	N/A	SP1	N/A	N/A	N/A	24194598	JASPAR	hg18	1	chr1	208490773	208490783
OREG0158251	Homo sapiens	N/A	TRANSCRIPTION FACTOR BINDING SITE	N/A	N/A	N/A	SP1	N/A	N/A	N/A	24194598	JASPAR	hg19	1	chr1	210424150	210424160
OREG0158251	Homo sapiens	N/A	TRANSCRIPTION FACTOR BINDING SITE	N/A	N/A	N/A	SP1	N/A	N/A	N/A	24194598	JASPAR	hg38	1	chr1	210250805	210250815
OREG0158252	Homo sapiens	N/A	TRANSCRIPTION FACTOR BINDING SITE	N/A	N/A	N/A	SP1	N/A	N/A	N/A	24194598	JASPAR	hg18	-1	chr1	243092945	243092955
OREG0158252	Homo sapiens	N/A	TRANSCRIPTION FACTOR BINDING SITE	N/A	N/A	N/A	SP1	N/A	N/A	N/A	24194598	JASPAR	hg19	-1	chr1	245026322	245026332
OREG0158252	Homo sapiens	N/A	TRANSCRIPTION FACTOR BINDING SITE	N/A	N/A	N/A	SP1	N/A	N/A	N/A	24194598	JASPAR	hg38	-1	chr1	244863020	244863030
OREG0158253	Homo sapiens	N/A	TRANSCRIPTION FACTOR BINDING SITE	N/A	N/A	N/A	SP1	N/A	N/A	N/A	24194598	JASPAR	hg18	1	chr1	243092976	243092986
OREG0158253	Homo sapiens	N/A	TRANSCRIPTION FACTOR BINDING SITE	N/A	N/A	N/A	SP1	N/A	N/A	N/A	24194598	JASPAR	hg19	1	chr1	245026353	245026363
OREG0158253	Homo sapiens	N/A	TRANSCRIPTION FACTOR BINDING SITE	N/A	N/A	N/A	SP1	N/A	N/A	N/A	24194598	JASPAR	hg38	1	chr1	244863051	244863061
OREG0158254	Homo sapiens	N/A	TRANSCRIPTION FACTOR BINDING SITE	N/A	N/A	N/A	SP1	N/A	N/A	N/A	24194598	JASPAR	hg18	1	chr10	21829656	21829666
OREG0158254	Homo sapiens	N/A	TRANSCRIPTION FACTOR BINDING SITE	N/A	N/A	N/A	SP1	N/A	N/A	N/A	24194598	JASPAR	hg19	1	chr10	21789650	21789660
OREG0158254	Homo sapiens	N/A	TRANSCRIPTION FACTOR BINDING SITE	N/A	N/A	N/A	SP1	N/A	N/A	N/A	24194598	JASPAR	hg38	1	chr10	21500721	21500731
OREG0158255	Homo sapiens	N/A	TRANSCRIPTION FACTOR BINDING SITE	N/A	N/A	N/A	SP1	N/A	N/A	N/A	24194598	JASPAR	hg18	1	chr10	22842991	22843001
OREG0158255	Homo sapiens	N/A	TRANSCRIPTION FACTOR BINDING SITE	N/A	N/A	N/A	SP1	N/A	N/A	N/A	24194598	JASPAR	hg19	1	chr10	22802985	22802995
OREG0158255	Homo sapiens	N/A	TRANSCRIPTION FACTOR BINDING SITE	N/A	N/A	N/A	SP1	N/A	N/A	N/A	24194598	JASPAR	hg38	1	chr10	22514056	22514066
OREG0158256	Homo sapiens	N/A	TRANSCRIPTION FACTOR BINDING SITE	N/A	N/A	N/A	SP1	N/A	N/A	N/A	24194598	JASPAR	hg18	1	chr10	44049230	44049240
OREG0158256	Homo sapiens	N/A	TRANSCRIPTION FACTOR BINDING SITE	N/A	N/A	N/A	SP1	N/A	N/A	N/A	24194598	JASPAR	hg19	1	chr10	44729224	44729234
OREG0158256	Homo sapiens	N/A	TRANSCRIPTION FACTOR BINDING SITE	N/A	N/A	N/A	SP1	N/A	N/A	N/A	24194598	JASPAR	hg38	1	chr10	44233776	44233786
OREG0158257	Homo sapiens	N/A	TRANSCRIPTION FACTOR BINDING SITE	N/A	N/A	N/A	SP1	N/A	N/A	N/A	24194598	JASPAR	hg18	-1	chr10	50238031	50238041
OREG0158257	Homo sapiens	N/A	TRANSCRIPTION FACTOR BINDING SITE	N/A	N/A	N/A	SP1	N/A	N/A	N/A	24194598	JASPAR	hg19	-1	chr10	50568025	50568035
OREG0158257	Homo sapiens	N/A	TRANSCRIPTION FACTOR BINDING SITE	N/A	N/A	N/A	SP1	N/A	N/A	N/A	24194598	JASPAR	hg38	-1	chr10	49359980	49359990
OREG0158258	Homo sapiens	N/A	TRANSCRIPTION FACTOR BINDING SITE	N/A	N/A	N/A	SP1	N/A	N/A	N/A	24194598	JASPAR	hg18	1	chr10	71923856	71923866
OREG0158258	Homo sapiens	N/A	TRANSCRIPTION FACTOR BINDING SITE	N/A	N/A	N/A	SP1	N/A	N/A	N/A	24194598	JASPAR	hg19	1	chr10	72253850	72253860
OREG0158258	Homo sapiens	N/A	TRANSCRIPTION FACTOR BINDING SITE	N/A	N/A	N/A	SP1	N/A	N/A	N/A	24194598	JASPAR	hg38	1	chr10	70494094	70494104
OREG0158259	Homo sapiens	N/A	TRANSCRIPTION FACTOR BINDING SITE	N/A	N/A	N/A	SP1	N/A	N/A	N/A	24194598	JASPAR	hg18	-1	chr10	102939854	102939864
OREG0158259	Homo sapiens	N/A	TRANSCRIPTION FACTOR BINDING SITE	N/A	N/A	N/A	SP1	N/A	N/A	N/A	24194598	JASPAR	hg19	-1	chr10	102949864	102949874
OREG0158259	Homo sapiens	N/A	TRANSCRIPTION FACTOR BINDING SITE	N/A	N/A	N/A	SP1	N/A	N/A	N/A	24194598	JASPAR	hg38	-1	chr10	101190107	101190117
OREG0158260	Homo sapiens	N/A	TRANSCRIPTION FACTOR BINDING SITE	N/A	N/A	N/A	SP1	N/A	N/A	N/A	24194598	JASPAR	hg18	1	chr10	103580477	103580487
OREG0158260	Homo sapiens	N/A	TRANSCRIPTION FACTOR BINDING SITE	N/A	N/A	N/A	SP1	N/A	N/A	N/A	24194598	JASPAR	hg19	1	chr10	103590487	103590497
OREG0158260	Homo sapiens	N/A	TRANSCRIPTION FACTOR BINDING SITE	N/A	N/A	N/A	SP1	N/A	N/A	N/A	24194598	JASPAR	hg38	1	chr10	101830730	101830740
OREG0158261	Homo sapiens	N/A	TRANSCRIPTION FACTOR BINDING SITE	N/A	N/A	N/A	SP1	N/A	N/A	N/A	24194598	JASPAR	hg18	-1	chr10	104146147	104146157
OREG0158261	Homo sapiens	N/A	TRANSCRIPTION FACTOR BINDING SITE	N/A	N/A	N/A	SP1	N/A	N/A	N/A	24194598	JASPAR	hg19	-1	chr10	104156157	104156167
OREG0158261	Homo sapiens	N/A	TRANSCRIPTION FACTOR BINDING SITE	N/A	N/A	N/A	SP1	N/A	N/A	N/A	24194598	JASPAR	hg38	-1	chr10	102396400	102396410
OREG0158262	Homo sapiens	N/A	TRANSCRIPTION FACTOR BINDING SITE	N/A	N/A	N/A	SP1	N/A	N/A	N/A	24194598	JASPAR	hg18	-1	chr10	104168335	104168345
OREG0158262	Homo sapiens	N/A	TRANSCRIPTION FACTOR BINDING SITE	N/A	N/A	N/A	SP1	N/A	N/A	N/A	24194598	JASPAR	hg19	-1	chr10	104178345	104178355
OREG0158262	Homo sapiens	N/A	TRANSCRIPTION FACTOR BINDING SITE	N/A	N/A	N/A	SP1	N/A	N/A	N/A	24194598	JASPAR	hg38	-1	chr10	102418588	102418598
OREG0158263	Homo sapiens	N/A	TRANSCRIPTION FACTOR BINDING SITE	N/A	N/A	N/A	SP1	N/A	N/A	N/A	24194598	JASPAR	hg18	1	chr10	107425277	107425287
OREG0158263	Homo sapiens	N/A	TRANSCRIPTION FACTOR BINDING SITE	N/A	N/A	N/A	SP1	N/A	N/A	N/A	24194598	JASPAR	hg19	1	chr10	107435287	107435297
OREG0158263	Homo sapiens	N/A	TRANSCRIPTION FACTOR BINDING SITE	N/A	N/A	N/A	SP1	N/A	N/A	N/A	24194598	JASPAR	hg38	1	chr10	105675529	105675539
OREG0158264	Homo sapiens	N/A	TRANSCRIPTION FACTOR BINDING SITE	N/A	N/A	N/A	SP1	N/A	N/A	N/A	24194598	JASPAR	hg18	-1	chr10	108217395	108217405
OREG0158264	Homo sapiens	N/A	TRANSCRIPTION FACTOR BINDING SITE	N/A	N/A	N/A	SP1	N/A	N/A	N/A	24194598	JASPAR	hg19	-1	chr10	108227405	108227415
OREG0158264	Homo sapiens	N/A	TRANSCRIPTION FACTOR BINDING SITE	N/A	N/A	N/A	SP1	N/A	N/A	N/A	24194598	JASPAR	hg38	-1	chr10	106467647	106467657
OREG0158265	Homo sapiens	N/A	TRANSCRIPTION FACTOR BINDING SITE	N/A	N/A	N/A	SP1	N/A	N/A	N/A	24194598	JASPAR	hg18	1	chr10	118583602	118583612
OREG0158265	Homo sapiens	N/A	TRANSCRIPTION FACTOR BINDING SITE	N/A	N/A	N/A	SP1	N/A	N/A	N/A	24194598	JASPAR	hg19	1	chr10	118593612	118593622
OREG0158265	Homo sapiens	N/A	TRANSCRIPTION FACTOR BINDING SITE	N/A	N/A	N/A	SP1	N/A	N/A	N/A	24194598	JASPAR	hg38	1	chr10	116834101	116834111
OREG0158266	Homo sapiens	N/A	TRANSCRIPTION FACTOR BINDING SITE	N/A	N/A	N/A	SP1	N/A	N/A	N/A	24194598	JASPAR	hg18	-1	chr10	121456520	121456530
OREG0158266	Homo sapiens	N/A	TRANSCRIPTION FACTOR BINDING SITE	N/A	N/A	N/A	SP1	N/A	N/A	N/A	24194598	JASPAR	hg19	-1	chr10	121466530	121466540
OREG0158266	Homo sapiens	N/A	TRANSCRIPTION FACTOR BINDING SITE	N/A	N/A	N/A	SP1	N/A	N/A	N/A	24194598	JASPAR	hg38	-1	chr10	119707018	119707028
OREG0158267	Homo sapiens	N/A	TRANSCRIPTION FACTOR BINDING SITE	N/A	N/A	N/A	SP1	N/A	N/A	N/A	24194598	JASPAR	hg18	-1	chr11	319659	319669
OREG0158267	Homo sapiens	N/A	TRANSCRIPTION FACTOR BINDING SITE	N/A	N/A	N/A	SP1	N/A	N/A	N/A	24194598	JASPAR	hg19	-1	chr11	329659	329669
OREG0158267	Homo sapiens	N/A	TRANSCRIPTION FACTOR BINDING SITE	N/A	N/A	N/A	SP1	N/A	N/A	N/A	24194598	JASPAR	hg38	-1	chr11	329659	329669
OREG0158268	Homo sapiens	N/A	TRANSCRIPTION FACTOR BINDING SITE	N/A	N/A	N/A	SP1	N/A	N/A	N/A	24194598	JASPAR	hg18	-1	chr11	780137	780147
OREG0158268	Homo sapiens	N/A	TRANSCRIPTION FACTOR BINDING SITE	N/A	N/A	N/A	SP1	N/A	N/A	N/A	24194598	JASPAR	hg19	-1	chr11	790137	790147
OREG0158268	Homo sapiens	N/A	TRANSCRIPTION FACTOR BINDING SITE	N/A	N/A	N/A	SP1	N/A	N/A	N/A	24194598	JASPAR	hg38	-1	chr11	790137	790147
OREG0158269	Homo sapiens	N/A	TRANSCRIPTION FACTOR BINDING SITE	N/A	N/A	N/A	SP1	N/A	N/A	N/A	24194598	JASPAR	hg18	-1	chr11	780148	780158
OREG0158269	Homo sapiens	N/A	TRANSCRIPTION FACTOR BINDING SITE	N/A	N/A	N/A	SP1	N/A	N/A	N/A	24194598	JASPAR	hg19	-1	chr11	790148	790158
OREG0158269	Homo sapiens	N/A	TRANSCRIPTION FACTOR BINDING SITE	N/A	N/A	N/A	SP1	N/A	N/A	N/A	24194598	JASPAR	hg38	-1	chr11	790148	790158
OREG0158270	Homo sapiens	N/A	TRANSCRIPTION FACTOR BINDING SITE	N/A	N/A	N/A	SP1	N/A	N/A	N/A	24194598	JASPAR	hg18	1	chr11	780165	780175
OREG0158270	Homo sapiens	N/A	TRANSCRIPTION FACTOR BINDING SITE	N/A	N/A	N/A	SP1	N/A	N/A	N/A	24194598	JASPAR	hg19	1	chr11	790165	790175
OREG0158270	Homo sapiens	N/A	TRANSCRIPTION FACTOR BINDING SITE	N/A	N/A	N/A	SP1	N/A	N/A	N/A	24194598	JASPAR	hg38	1	chr11	790165	790175
OREG0158271	Homo sapiens	N/A	TRANSCRIPTION FACTOR BINDING SITE	N/A	N/A	N/A	SP1	N/A	N/A	N/A	24194598	JASPAR	hg18	-1	chr11	11670084	11670094
OREG0158271	Homo sapiens	N/A	TRANSCRIPTION FACTOR BINDING SITE	N/A	N/A	N/A	SP1	N/A	N/A	N/A	24194598	JASPAR	hg19	-1	chr11	11713508	11713518
OREG0158271	Homo sapiens	N/A	TRANSCRIPTION FACTOR BINDING SITE	N/A	N/A	N/A	SP1	N/A	N/A	N/A	24194598	JASPAR	hg38	-1	chr11	11691961	11691971
OREG0158272	Homo sapiens	N/A	TRANSCRIPTION FACTOR BINDING SITE	N/A	N/A	N/A	SP1	N/A	N/A	N/A	24194598	JASPAR	hg18	-1	chr11	12987374	12987384
OREG0158272	Homo sapiens	N/A	TRANSCRIPTION FACTOR BINDING SITE	N/A	N/A	N/A	SP1	N/A	N/A	N/A	24194598	JASPAR	hg19	-1	chr11	13030798	13030808
OREG0158272	Homo sapiens	N/A	TRANSCRIPTION FACTOR BINDING SITE	N/A	N/A	N/A	SP1	N/A	N/A	N/A	24194598	JASPAR	hg38	-1	chr11	13009251	13009261
OREG0158273	Homo sapiens	N/A	TRANSCRIPTION FACTOR BINDING SITE	N/A	N/A	N/A	SP1	N/A	N/A	N/A	24194598	JASPAR	hg18	-1	chr11	12987399	12987409
OREG0158273	Homo sapiens	N/A	TRANSCRIPTION FACTOR BINDING SITE	N/A	N/A	N/A	SP1	N/A	N/A	N/A	24194598	JASPAR	hg19	-1	chr11	13030823	13030833
OREG0158273	Homo sapiens	N/A	TRANSCRIPTION FACTOR BINDING SITE	N/A	N/A	N/A	SP1	N/A	N/A	N/A	24194598	JASPAR	hg38	-1	chr11	13009276	13009286
OREG0158274	Homo sapiens	N/A	TRANSCRIPTION FACTOR BINDING SITE	N/A	N/A	N/A	SP1	N/A	N/A	N/A	24194598	JASPAR	hg18	1	chr11	19219095	19219105
OREG0158274	Homo sapiens	N/A	TRANSCRIPTION FACTOR BINDING SITE	N/A	N/A	N/A	SP1	N/A	N/A	N/A	24194598	JASPAR	hg19	1	chr11	19262519	19262529
OREG0158274	Homo sapiens	N/A	TRANSCRIPTION FACTOR BINDING SITE	N/A	N/A	N/A	SP1	N/A	N/A	N/A	24194598	JASPAR	hg38	1	chr11	19240972	19240982
OREG0158275	Homo sapiens	N/A	TRANSCRIPTION FACTOR BINDING SITE	N/A	N/A	N/A	SP1	N/A	N/A	N/A	24194598	JASPAR	hg18	1	chr11	27666372	27666382
OREG0158275	Homo sapiens	N/A	TRANSCRIPTION FACTOR BINDING SITE	N/A	N/A	N/A	SP1	N/A	N/A	N/A	24194598	JASPAR	hg19	1	chr11	27709796	27709806
OREG0158275	Homo sapiens	N/A	TRANSCRIPTION FACTOR BINDING SITE	N/A	N/A	N/A	SP1	N/A	N/A	N/A	24194598	JASPAR	hg38	1	chr11	27688249	27688259
OREG0158276	Homo sapiens	N/A	TRANSCRIPTION FACTOR BINDING SITE	N/A	N/A	N/A	SP1	N/A	N/A	N/A	24194598	JASPAR	hg18	1	chr11	27700308	27700318
OREG0158276	Homo sapiens	N/A	TRANSCRIPTION FACTOR BINDING SITE	N/A	N/A	N/A	SP1	N/A	N/A	N/A	24194598	JASPAR	hg19	1	chr11	27743732	27743742
OREG0158276	Homo sapiens	N/A	TRANSCRIPTION FACTOR BINDING SITE	N/A	N/A	N/A	SP1	N/A	N/A	N/A	24194598	JASPAR	hg38	1	chr11	27722185	27722195
OREG0158277	Homo sapiens	N/A	TRANSCRIPTION FACTOR BINDING SITE	N/A	N/A	N/A	SP1	N/A	N/A	N/A	24194598	JASPAR	hg18	1	chr11	47097296	47097306
OREG0158277	Homo sapiens	N/A	TRANSCRIPTION FACTOR BINDING SITE	N/A	N/A	N/A	SP1	N/A	N/A	N/A	24194598	JASPAR	hg19	1	chr11	47140720	47140730
OREG0158277	Homo sapiens	N/A	TRANSCRIPTION FACTOR BINDING SITE	N/A	N/A	N/A	SP1	N/A	N/A	N/A	24194598	JASPAR	hg38	1	chr11	47119169	47119179
OREG0158278	Homo sapiens	N/A	TRANSCRIPTION FACTOR BINDING SITE	N/A	N/A	N/A	SP1	N/A	N/A	N/A	24194598	JASPAR	hg18	1	chr11	61491785	61491795
OREG0158278	Homo sapiens	N/A	TRANSCRIPTION FACTOR BINDING SITE	N/A	N/A	N/A	SP1	N/A	N/A	N/A	24194598	JASPAR	hg19	1	chr11	61735209	61735219
OREG0158278	Homo sapiens	N/A	TRANSCRIPTION FACTOR BINDING SITE	N/A	N/A	N/A	SP1	N/A	N/A	N/A	24194598	JASPAR	hg38	1	chr11	61967737	61967747
OREG0158279	Homo sapiens	N/A	TRANSCRIPTION FACTOR BINDING SITE	N/A	N/A	N/A	SP1	N/A	N/A	N/A	24194598	JASPAR	hg18	-1	chr11	61491801	61491811
OREG0158279	Homo sapiens	N/A	TRANSCRIPTION FACTOR BINDING SITE	N/A	N/A	N/A	SP1	N/A	N/A	N/A	24194598	JASPAR	hg19	-1	chr11	61735225	61735235
OREG0158279	Homo sapiens	N/A	TRANSCRIPTION FACTOR BINDING SITE	N/A	N/A	N/A	SP1	N/A	N/A	N/A	24194598	JASPAR	hg38	-1	chr11	61967753	61967763
OREG0158280	Homo sapiens	N/A	TRANSCRIPTION FACTOR BINDING SITE	N/A	N/A	N/A	SP1	N/A	N/A	N/A	24194598	JASPAR	hg18	-1	chr11	62231613	62231623
OREG0158280	Homo sapiens	N/A	TRANSCRIPTION FACTOR BINDING SITE	N/A	N/A	N/A	SP1	N/A	N/A	N/A	24194598	JASPAR	hg19	-1	chr11	62475037	62475047
OREG0158280	Homo sapiens	N/A	TRANSCRIPTION FACTOR BINDING SITE	N/A	N/A	N/A	SP1	N/A	N/A	N/A	24194598	JASPAR	hg38	-1	chr11	62707565	62707575
OREG0158281	Homo sapiens	N/A	TRANSCRIPTION FACTOR BINDING SITE	N/A	N/A	N/A	SP1	N/A	N/A	N/A	24194598	JASPAR	hg18	-1	chr11	62952252	62952262
OREG0158281	Homo sapiens	N/A	TRANSCRIPTION FACTOR BINDING SITE	N/A	N/A	N/A	SP1	N/A	N/A	N/A	24194598	JASPAR	hg19	-1	chr11	63195676	63195686
OREG0158281	Homo sapiens	N/A	TRANSCRIPTION FACTOR BINDING SITE	N/A	N/A	N/A	SP1	N/A	N/A	N/A	24194598	JASPAR	hg38	-1	chr11	63428204	63428214
OREG0158282	Homo sapiens	N/A	TRANSCRIPTION FACTOR BINDING SITE	N/A	N/A	N/A	SP1	N/A	N/A	N/A	24194598	JASPAR	hg18	-1	chr11	63443314	63443324
OREG0158282	Homo sapiens	N/A	TRANSCRIPTION FACTOR BINDING SITE	N/A	N/A	N/A	SP1	N/A	N/A	N/A	24194598	JASPAR	hg19	-1	chr11	63686738	63686748
OREG0158282	Homo sapiens	N/A	TRANSCRIPTION FACTOR BINDING SITE	N/A	N/A	N/A	SP1	N/A	N/A	N/A	24194598	JASPAR	hg38	-1	chr11	63919266	63919276
OREG0158283	Homo sapiens	N/A	TRANSCRIPTION FACTOR BINDING SITE	N/A	N/A	N/A	SP1	N/A	N/A	N/A	24194598	JASPAR	hg18	1	chr11	63443328	63443338
OREG0158283	Homo sapiens	N/A	TRANSCRIPTION FACTOR BINDING SITE	N/A	N/A	N/A	SP1	N/A	N/A	N/A	24194598	JASPAR	hg19	1	chr11	63686752	63686762
OREG0158283	Homo sapiens	N/A	TRANSCRIPTION FACTOR BINDING SITE	N/A	N/A	N/A	SP1	N/A	N/A	N/A	24194598	JASPAR	hg38	1	chr11	63919280	63919290
OREG0158284	Homo sapiens	N/A	TRANSCRIPTION FACTOR BINDING SITE	N/A	N/A	N/A	SP1	N/A	N/A	N/A	24194598	JASPAR	hg18	1	chr11	69224707	69224717
OREG0158284	Homo sapiens	N/A	TRANSCRIPTION FACTOR BINDING SITE	N/A	N/A	N/A	SP1	N/A	N/A	N/A	24194598	JASPAR	hg19	1	chr11	69515526	69515536
OREG0158284	Homo sapiens	N/A	TRANSCRIPTION FACTOR BINDING SITE	N/A	N/A	N/A	SP1	N/A	N/A	N/A	24194598	JASPAR	hg38	1	chr11	69700758	69700768
OREG0158285	Homo sapiens	N/A	TRANSCRIPTION FACTOR BINDING SITE	N/A	N/A	N/A	SP1	N/A	N/A	N/A	24194598	JASPAR	hg18	1	chr11	72141213	72141223
OREG0158285	Homo sapiens	N/A	TRANSCRIPTION FACTOR BINDING SITE	N/A	N/A	N/A	SP1	N/A	N/A	N/A	24194598	JASPAR	hg19	1	chr11	72463565	72463575
OREG0158285	Homo sapiens	N/A	TRANSCRIPTION FACTOR BINDING SITE	N/A	N/A	N/A	SP1	N/A	N/A	N/A	24194598	JASPAR	hg38	1	chr11	72752520	72752530
OREG0158286	Homo sapiens	N/A	TRANSCRIPTION FACTOR BINDING SITE	N/A	N/A	N/A	SP1	N/A	N/A	N/A	24194598	JASPAR	hg18	-1	chr11	73036444	73036454
OREG0158286	Homo sapiens	N/A	TRANSCRIPTION FACTOR BINDING SITE	N/A	N/A	N/A	SP1	N/A	N/A	N/A	24194598	JASPAR	hg19	-1	chr11	73358796	73358806
OREG0158286	Homo sapiens	N/A	TRANSCRIPTION FACTOR BINDING SITE	N/A	N/A	N/A	SP1	N/A	N/A	N/A	24194598	JASPAR	hg38	-1	chr11	73647751	73647761
OREG0158287	Homo sapiens	N/A	TRANSCRIPTION FACTOR BINDING SITE	N/A	N/A	N/A	SP1	N/A	N/A	N/A	24194598	JASPAR	hg18	1	chr11	82344913	82344923
OREG0158287	Homo sapiens	N/A	TRANSCRIPTION FACTOR BINDING SITE	N/A	N/A	N/A	SP1	N/A	N/A	N/A	24194598	JASPAR	hg19	1	chr11	82667265	82667275
OREG0158287	Homo sapiens	N/A	TRANSCRIPTION FACTOR BINDING SITE	N/A	N/A	N/A	SP1	N/A	N/A	N/A	24194598	JASPAR	hg38	1	chr11	82956223	82956233
OREG0158288	Homo sapiens	N/A	TRANSCRIPTION FACTOR BINDING SITE	N/A	N/A	N/A	SP1	N/A	N/A	N/A	24194598	JASPAR	hg18	1	chr11	90147926	90147936
OREG0158288	Homo sapiens	N/A	TRANSCRIPTION FACTOR BINDING SITE	N/A	N/A	N/A	SP1	N/A	N/A	N/A	24194598	JASPAR	hg19	1	chr11	90508278	90508288
OREG0158288	Homo sapiens	N/A	TRANSCRIPTION FACTOR BINDING SITE	N/A	N/A	N/A	SP1	N/A	N/A	N/A	24194598	JASPAR	hg38	1	chr11	90775110	90775120
OREG0158289	Homo sapiens	N/A	TRANSCRIPTION FACTOR BINDING SITE	N/A	N/A	N/A	SP1	N/A	N/A	N/A	24194598	JASPAR	hg18	1	chr11	92817598	92817608
OREG0158289	Homo sapiens	N/A	TRANSCRIPTION FACTOR BINDING SITE	N/A	N/A	N/A	SP1	N/A	N/A	N/A	24194598	JASPAR	hg19	1	chr11	93177950	93177960
OREG0158289	Homo sapiens	N/A	TRANSCRIPTION FACTOR BINDING SITE	N/A	N/A	N/A	SP1	N/A	N/A	N/A	24194598	JASPAR	hg38	1	chr11	93444784	93444794
OREG0158290	Homo sapiens	N/A	TRANSCRIPTION FACTOR BINDING SITE	N/A	N/A	N/A	SP1	N/A	N/A	N/A	24194598	JASPAR	hg18	1	chr11	105336534	105336544
OREG0158290	Homo sapiens	N/A	TRANSCRIPTION FACTOR BINDING SITE	N/A	N/A	N/A	SP1	N/A	N/A	N/A	24194598	JASPAR	hg19	1	chr11	105831324	105831334
OREG0158290	Homo sapiens	N/A	TRANSCRIPTION FACTOR BINDING SITE	N/A	N/A	N/A	SP1	N/A	N/A	N/A	24194598	JASPAR	hg38	1	chr11	105960597	105960607
OREG0158291	Homo sapiens	N/A	TRANSCRIPTION FACTOR BINDING SITE	N/A	N/A	N/A	SP1	N/A	N/A	N/A	24194598	JASPAR	hg18	1	chr11	105336594	105336604
OREG0158291	Homo sapiens	N/A	TRANSCRIPTION FACTOR BINDING SITE	N/A	N/A	N/A	SP1	N/A	N/A	N/A	24194598	JASPAR	hg19	1	chr11	105831384	105831394
OREG0158291	Homo sapiens	N/A	TRANSCRIPTION FACTOR BINDING SITE	N/A	N/A	N/A	SP1	N/A	N/A	N/A	24194598	JASPAR	hg38	1	chr11	105960657	105960667
OREG0158292	Homo sapiens	N/A	TRANSCRIPTION FACTOR BINDING SITE	N/A	N/A	N/A	SP1	N/A	N/A	N/A	24194598	JASPAR	hg18	1	chr11	106333178	106333188
OREG0158292	Homo sapiens	N/A	TRANSCRIPTION FACTOR BINDING SITE	N/A	N/A	N/A	SP1	N/A	N/A	N/A	24194598	JASPAR	hg19	1	chr11	106827968	106827978
OREG0158292	Homo sapiens	N/A	TRANSCRIPTION FACTOR BINDING SITE	N/A	N/A	N/A	SP1	N/A	N/A	N/A	24194598	JASPAR	hg38	1	chr11	106957242	106957252
OREG0158293	Homo sapiens	N/A	TRANSCRIPTION FACTOR BINDING SITE	N/A	N/A	N/A	SP1	N/A	N/A	N/A	24194598	JASPAR	hg18	-1	chr11	106670075	106670085
OREG0158293	Homo sapiens	N/A	TRANSCRIPTION FACTOR BINDING SITE	N/A	N/A	N/A	SP1	N/A	N/A	N/A	24194598	JASPAR	hg19	-1	chr11	107164865	107164875
OREG0158293	Homo sapiens	N/A	TRANSCRIPTION FACTOR BINDING SITE	N/A	N/A	N/A	SP1	N/A	N/A	N/A	24194598	JASPAR	hg38	-1	chr11	107294139	107294149
OREG0158294	Homo sapiens	N/A	TRANSCRIPTION FACTOR BINDING SITE	N/A	N/A	N/A	SP1	N/A	N/A	N/A	24194598	JASPAR	hg18	-1	chr11	116649670	116649680
OREG0158294	Homo sapiens	N/A	TRANSCRIPTION FACTOR BINDING SITE	N/A	N/A	N/A	SP1	N/A	N/A	N/A	24194598	JASPAR	hg19	-1	chr11	117144460	117144470
OREG0158294	Homo sapiens	N/A	TRANSCRIPTION FACTOR BINDING SITE	N/A	N/A	N/A	SP1	N/A	N/A	N/A	24194598	JASPAR	hg38	-1	chr11	117273744	117273754
OREG0158295	Homo sapiens	N/A	TRANSCRIPTION FACTOR BINDING SITE	N/A	N/A	N/A	SP1	N/A	N/A	N/A	24194598	JASPAR	hg18	-1	chr11	118091915	118091925
OREG0158295	Homo sapiens	N/A	TRANSCRIPTION FACTOR BINDING SITE	N/A	N/A	N/A	SP1	N/A	N/A	N/A	24194598	JASPAR	hg19	-1	chr11	118586705	118586715
OREG0158295	Homo sapiens	N/A	TRANSCRIPTION FACTOR BINDING SITE	N/A	N/A	N/A	SP1	N/A	N/A	N/A	24194598	JASPAR	hg38	-1	chr11	118715996	118716006
OREG0158296	Homo sapiens	N/A	TRANSCRIPTION FACTOR BINDING SITE	N/A	N/A	N/A	SP1	N/A	N/A	N/A	24194598	JASPAR	hg18	1	chr11	118497376	118497386
OREG0158296	Homo sapiens	N/A	TRANSCRIPTION FACTOR BINDING SITE	N/A	N/A	N/A	SP1	N/A	N/A	N/A	24194598	JASPAR	hg19	1	chr11	118992166	118992176
OREG0158296	Homo sapiens	N/A	TRANSCRIPTION FACTOR BINDING SITE	N/A	N/A	N/A	SP1	N/A	N/A	N/A	24194598	JASPAR	hg38	1	chr11	119121456	119121466
OREG0158297	Homo sapiens	N/A	TRANSCRIPTION FACTOR BINDING SITE	N/A	N/A	N/A	SP1	N/A	N/A	N/A	24194598	JASPAR	hg18	1	chr11	118497389	118497399
OREG0158297	Homo sapiens	N/A	TRANSCRIPTION FACTOR BINDING SITE	N/A	N/A	N/A	SP1	N/A	N/A	N/A	24194598	JASPAR	hg19	1	chr11	118992179	118992189
OREG0158297	Homo sapiens	N/A	TRANSCRIPTION FACTOR BINDING SITE	N/A	N/A	N/A	SP1	N/A	N/A	N/A	24194598	JASPAR	hg38	1	chr11	119121469	119121479
OREG0158298	Homo sapiens	N/A	TRANSCRIPTION FACTOR BINDING SITE	N/A	N/A	N/A	SP1	N/A	N/A	N/A	24194598	JASPAR	hg18	1	chr12	52025463	52025473
OREG0158298	Homo sapiens	N/A	TRANSCRIPTION FACTOR BINDING SITE	N/A	N/A	N/A	SP1	N/A	N/A	N/A	24194598	JASPAR	hg19	1	chr12	53739196	53739206
OREG0158298	Homo sapiens	N/A	TRANSCRIPTION FACTOR BINDING SITE	N/A	N/A	N/A	SP1	N/A	N/A	N/A	24194598	JASPAR	hg38	1	chr12	53345412	53345422
OREG0158299	Homo sapiens	N/A	TRANSCRIPTION FACTOR BINDING SITE	N/A	N/A	N/A	SP1	N/A	N/A	N/A	24194598	JASPAR	hg18	-1	chr12	54700902	54700912
OREG0158299	Homo sapiens	N/A	TRANSCRIPTION FACTOR BINDING SITE	N/A	N/A	N/A	SP1	N/A	N/A	N/A	24194598	JASPAR	hg19	-1	chr12	56414635	56414645
OREG0158299	Homo sapiens	N/A	TRANSCRIPTION FACTOR BINDING SITE	N/A	N/A	N/A	SP1	N/A	N/A	N/A	24194598	JASPAR	hg38	-1	chr12	56020851	56020861
OREG0158300	Homo sapiens	N/A	TRANSCRIPTION FACTOR BINDING SITE	N/A	N/A	N/A	SP1	N/A	N/A	N/A	24194598	JASPAR	hg18	-1	chr12	54700923	54700933
OREG0158300	Homo sapiens	N/A	TRANSCRIPTION FACTOR BINDING SITE	N/A	N/A	N/A	SP1	N/A	N/A	N/A	24194598	JASPAR	hg19	-1	chr12	56414656	56414666
OREG0158300	Homo sapiens	N/A	TRANSCRIPTION FACTOR BINDING SITE	N/A	N/A	N/A	SP1	N/A	N/A	N/A	24194598	JASPAR	hg38	-1	chr12	56020872	56020882
OREG0158301	Homo sapiens	N/A	TRANSCRIPTION FACTOR BINDING SITE	N/A	N/A	N/A	SP1	N/A	N/A	N/A	24194598	JASPAR	hg18	-1	chr12	62017350	62017360
OREG0158301	Homo sapiens	N/A	TRANSCRIPTION FACTOR BINDING SITE	N/A	N/A	N/A	SP1	N/A	N/A	N/A	24194598	JASPAR	hg19	-1	chr12	63731083	63731093
OREG0158301	Homo sapiens	N/A	TRANSCRIPTION FACTOR BINDING SITE	N/A	N/A	N/A	SP1	N/A	N/A	N/A	24194598	JASPAR	hg38	-1	chr12	63337303	63337313
OREG0158302	Homo sapiens	N/A	TRANSCRIPTION FACTOR BINDING SITE	N/A	N/A	N/A	SP1	N/A	N/A	N/A	24194598	JASPAR	hg18	-1	chr12	101835276	101835286
OREG0158302	Homo sapiens	N/A	TRANSCRIPTION FACTOR BINDING SITE	N/A	N/A	N/A	SP1	N/A	N/A	N/A	24194598	JASPAR	hg19	-1	chr12	103311146	103311156
OREG0158302	Homo sapiens	N/A	TRANSCRIPTION FACTOR BINDING SITE	N/A	N/A	N/A	SP1	N/A	N/A	N/A	24194598	JASPAR	hg38	-1	chr12	102917368	102917378
OREG0158303	Homo sapiens	N/A	TRANSCRIPTION FACTOR BINDING SITE	N/A	N/A	N/A	SP1	N/A	N/A	N/A	24194598	JASPAR	hg18	-1	chr12	119608921	119608931
OREG0158303	Homo sapiens	N/A	TRANSCRIPTION FACTOR BINDING SITE	N/A	N/A	N/A	SP1	N/A	N/A	N/A	24194598	JASPAR	hg19	-1	chr12	121124538	121124548
OREG0158303	Homo sapiens	N/A	TRANSCRIPTION FACTOR BINDING SITE	N/A	N/A	N/A	SP1	N/A	N/A	N/A	24194598	JASPAR	hg38	-1	chr12	120686735	120686745
OREG0158304	Homo sapiens	N/A	TRANSCRIPTION FACTOR BINDING SITE	N/A	N/A	N/A	SP1	N/A	N/A	N/A	24194598	JASPAR	hg18	1	chr12	126193774	126193784
OREG0158304	Homo sapiens	N/A	TRANSCRIPTION FACTOR BINDING SITE	N/A	N/A	N/A	SP1	N/A	N/A	N/A	24194598	JASPAR	hg19	1	chr12	127627821	127627831
OREG0158304	Homo sapiens	N/A	TRANSCRIPTION FACTOR BINDING SITE	N/A	N/A	N/A	SP1	N/A	N/A	N/A	24194598	JASPAR	hg38	1	chr12	127143276	127143286
OREG0158305	Homo sapiens	N/A	TRANSCRIPTION FACTOR BINDING SITE	N/A	N/A	N/A	SP1	N/A	N/A	N/A	24194598	JASPAR	hg18	1	chr12	129212189	129212199
OREG0158305	Homo sapiens	N/A	TRANSCRIPTION FACTOR BINDING SITE	N/A	N/A	N/A	SP1	N/A	N/A	N/A	24194598	JASPAR	hg19	1	chr12	130646236	130646246
OREG0158305	Homo sapiens	N/A	TRANSCRIPTION FACTOR BINDING SITE	N/A	N/A	N/A	SP1	N/A	N/A	N/A	24194598	JASPAR	hg38	1	chr12	130161691	130161701
OREG0158306	Homo sapiens	N/A	TRANSCRIPTION FACTOR BINDING SITE	N/A	N/A	N/A	SP1	N/A	N/A	N/A	24194598	JASPAR	hg18	1	chr12	129212205	129212215
OREG0158306	Homo sapiens	N/A	TRANSCRIPTION FACTOR BINDING SITE	N/A	N/A	N/A	SP1	N/A	N/A	N/A	24194598	JASPAR	hg19	1	chr12	130646252	130646262
OREG0158306	Homo sapiens	N/A	TRANSCRIPTION FACTOR BINDING SITE	N/A	N/A	N/A	SP1	N/A	N/A	N/A	24194598	JASPAR	hg38	1	chr12	130161707	130161717
OREG0158307	Homo sapiens	N/A	TRANSCRIPTION FACTOR BINDING SITE	N/A	N/A	N/A	SP1	N/A	N/A	N/A	24194598	JASPAR	hg18	-1	chr12	130274908	130274918
OREG0158307	Homo sapiens	N/A	TRANSCRIPTION FACTOR BINDING SITE	N/A	N/A	N/A	SP1	N/A	N/A	N/A	24194598	JASPAR	hg19	-1	chr12	131708955	131708965
OREG0158307	Homo sapiens	N/A	TRANSCRIPTION FACTOR BINDING SITE	N/A	N/A	N/A	SP1	N/A	N/A	N/A	24194598	JASPAR	hg38	-1	chr12	131224410	131224420
OREG0158308	Homo sapiens	N/A	TRANSCRIPTION FACTOR BINDING SITE	N/A	N/A	N/A	SP1	N/A	N/A	N/A	24194598	JASPAR	hg18	-1	chr12	130274970	130274980
OREG0158308	Homo sapiens	N/A	TRANSCRIPTION FACTOR BINDING SITE	N/A	N/A	N/A	SP1	N/A	N/A	N/A	24194598	JASPAR	hg19	-1	chr12	131709017	131709027
OREG0158308	Homo sapiens	N/A	TRANSCRIPTION FACTOR BINDING SITE	N/A	N/A	N/A	SP1	N/A	N/A	N/A	24194598	JASPAR	hg38	-1	chr12	131224472	131224482
OREG0158309	Homo sapiens	N/A	TRANSCRIPTION FACTOR BINDING SITE	N/A	N/A	N/A	SP1	N/A	N/A	N/A	24194598	JASPAR	hg18	-1	chr12	130274989	130274999
OREG0158309	Homo sapiens	N/A	TRANSCRIPTION FACTOR BINDING SITE	N/A	N/A	N/A	SP1	N/A	N/A	N/A	24194598	JASPAR	hg19	-1	chr12	131709036	131709046
OREG0158309	Homo sapiens	N/A	TRANSCRIPTION FACTOR BINDING SITE	N/A	N/A	N/A	SP1	N/A	N/A	N/A	24194598	JASPAR	hg38	-1	chr12	131224491	131224501
OREG0158310	Homo sapiens	N/A	TRANSCRIPTION FACTOR BINDING SITE	N/A	N/A	N/A	SP1	N/A	N/A	N/A	24194598	JASPAR	hg18	-1	chr12	130946737	130946747
OREG0158310	Homo sapiens	N/A	TRANSCRIPTION FACTOR BINDING SITE	N/A	N/A	N/A	SP1	N/A	N/A	N/A	24194598	JASPAR	hg19	-1	chr12	132380784	132380794
OREG0158310	Homo sapiens	N/A	TRANSCRIPTION FACTOR BINDING SITE	N/A	N/A	N/A	SP1	N/A	N/A	N/A	24194598	JASPAR	hg38	-1	chr12	131896239	131896249
OREG0158311	Homo sapiens	N/A	TRANSCRIPTION FACTOR BINDING SITE	N/A	N/A	N/A	SP1	N/A	N/A	N/A	24194598	JASPAR	hg18	1	chr13	20798855	20798865
OREG0158311	Homo sapiens	N/A	TRANSCRIPTION FACTOR BINDING SITE	N/A	N/A	N/A	SP1	N/A	N/A	N/A	24194598	JASPAR	hg19	1	chr13	21900855	21900865
OREG0158311	Homo sapiens	N/A	TRANSCRIPTION FACTOR BINDING SITE	N/A	N/A	N/A	SP1	N/A	N/A	N/A	24194598	JASPAR	hg38	1	chr13	21326716	21326726
OREG0158312	Homo sapiens	N/A	TRANSCRIPTION FACTOR BINDING SITE	N/A	N/A	N/A	SP1	N/A	N/A	N/A	24194598	JASPAR	hg18	1	chr13	76499339	76499349
OREG0158312	Homo sapiens	N/A	TRANSCRIPTION FACTOR BINDING SITE	N/A	N/A	N/A	SP1	N/A	N/A	N/A	24194598	JASPAR	hg19	1	chr13	77601338	77601348
OREG0158312	Homo sapiens	N/A	TRANSCRIPTION FACTOR BINDING SITE	N/A	N/A	N/A	SP1	N/A	N/A	N/A	24194598	JASPAR	hg38	1	chr13	77027203	77027213
OREG0158313	Homo sapiens	N/A	TRANSCRIPTION FACTOR BINDING SITE	N/A	N/A	N/A	SP1	N/A	N/A	N/A	24194598	JASPAR	hg18	-1	chr13	76499350	76499360
OREG0158313	Homo sapiens	N/A	TRANSCRIPTION FACTOR BINDING SITE	N/A	N/A	N/A	SP1	N/A	N/A	N/A	24194598	JASPAR	hg19	-1	chr13	77601349	77601359
OREG0158313	Homo sapiens	N/A	TRANSCRIPTION FACTOR BINDING SITE	N/A	N/A	N/A	SP1	N/A	N/A	N/A	24194598	JASPAR	hg38	-1	chr13	77027214	77027224
OREG0158314	Homo sapiens	N/A	TRANSCRIPTION FACTOR BINDING SITE	N/A	N/A	N/A	SP1	N/A	N/A	N/A	24194598	JASPAR	hg18	1	chr14	23907898	23907908
OREG0158314	Homo sapiens	N/A	TRANSCRIPTION FACTOR BINDING SITE	N/A	N/A	N/A	SP1	N/A	N/A	N/A	24194598	JASPAR	hg19	1	chr14	24838058	24838068
OREG0158314	Homo sapiens	N/A	TRANSCRIPTION FACTOR BINDING SITE	N/A	N/A	N/A	SP1	N/A	N/A	N/A	24194598	JASPAR	hg38	1	chr14	24368852	24368862
OREG0158315	Homo sapiens	N/A	TRANSCRIPTION FACTOR BINDING SITE	N/A	N/A	N/A	SP1	N/A	N/A	N/A	24194598	JASPAR	hg18	1	chr14	28568174	28568184
OREG0158315	Homo sapiens	N/A	TRANSCRIPTION FACTOR BINDING SITE	N/A	N/A	N/A	SP1	N/A	N/A	N/A	24194598	JASPAR	hg19	1	chr14	29498423	29498433
OREG0158315	Homo sapiens	N/A	TRANSCRIPTION FACTOR BINDING SITE	N/A	N/A	N/A	SP1	N/A	N/A	N/A	24194598	JASPAR	hg38	1	chr14	29029217	29029227
OREG0158316	Homo sapiens	N/A	TRANSCRIPTION FACTOR BINDING SITE	N/A	N/A	N/A	SP1	N/A	N/A	N/A	24194598	JASPAR	hg18	-1	chr14	44359706	44359716
OREG0158316	Homo sapiens	N/A	TRANSCRIPTION FACTOR BINDING SITE	N/A	N/A	N/A	SP1	N/A	N/A	N/A	24194598	JASPAR	hg19	-1	chr14	45289956	45289966
OREG0158316	Homo sapiens	N/A	TRANSCRIPTION FACTOR BINDING SITE	N/A	N/A	N/A	SP1	N/A	N/A	N/A	24194598	JASPAR	hg38	-1	chr14	44820753	44820763
OREG0158317	Homo sapiens	N/A	TRANSCRIPTION FACTOR BINDING SITE	N/A	N/A	N/A	SP1	N/A	N/A	N/A	24194598	JASPAR	hg18	1	chr14	45090401	45090411
OREG0158317	Homo sapiens	N/A	TRANSCRIPTION FACTOR BINDING SITE	N/A	N/A	N/A	SP1	N/A	N/A	N/A	24194598	JASPAR	hg19	1	chr14	46020651	46020661
OREG0158317	Homo sapiens	N/A	TRANSCRIPTION FACTOR BINDING SITE	N/A	N/A	N/A	SP1	N/A	N/A	N/A	24194598	JASPAR	hg38	1	chr14	45551448	45551458
OREG0158318	Homo sapiens	N/A	TRANSCRIPTION FACTOR BINDING SITE	N/A	N/A	N/A	SP1	N/A	N/A	N/A	24194598	JASPAR	hg18	1	chr14	54807733	54807743
OREG0158318	Homo sapiens	N/A	TRANSCRIPTION FACTOR BINDING SITE	N/A	N/A	N/A	SP1	N/A	N/A	N/A	24194598	JASPAR	hg19	1	chr14	55737980	55737990
OREG0158318	Homo sapiens	N/A	TRANSCRIPTION FACTOR BINDING SITE	N/A	N/A	N/A	SP1	N/A	N/A	N/A	24194598	JASPAR	hg38	1	chr14	55271262	55271272
OREG0158319	Homo sapiens	N/A	TRANSCRIPTION FACTOR BINDING SITE	N/A	N/A	N/A	SP1	N/A	N/A	N/A	24194598	JASPAR	hg18	1	chr14	73254601	73254611
OREG0158319	Homo sapiens	N/A	TRANSCRIPTION FACTOR BINDING SITE	N/A	N/A	N/A	SP1	N/A	N/A	N/A	24194598	JASPAR	hg19	1	chr14	74184848	74184858
OREG0158319	Homo sapiens	N/A	TRANSCRIPTION FACTOR BINDING SITE	N/A	N/A	N/A	SP1	N/A	N/A	N/A	24194598	JASPAR	hg38	1	chr14	73718145	73718155
OREG0158320	Homo sapiens	N/A	TRANSCRIPTION FACTOR BINDING SITE	N/A	N/A	N/A	SP1	N/A	N/A	N/A	24194598	JASPAR	hg18	1	chr14	76612568	76612578
OREG0158320	Homo sapiens	N/A	TRANSCRIPTION FACTOR BINDING SITE	N/A	N/A	N/A	SP1	N/A	N/A	N/A	24194598	JASPAR	hg19	1	chr14	77542815	77542825
OREG0158320	Homo sapiens	N/A	TRANSCRIPTION FACTOR BINDING SITE	N/A	N/A	N/A	SP1	N/A	N/A	N/A	24194598	JASPAR	hg38	1	chr14	77076472	77076482
OREG0158321	Homo sapiens	N/A	TRANSCRIPTION FACTOR BINDING SITE	N/A	N/A	N/A	SP1	N/A	N/A	N/A	24194598	JASPAR	hg18	-1	chr14	99107282	99107292
OREG0158321	Homo sapiens	N/A	TRANSCRIPTION FACTOR BINDING SITE	N/A	N/A	N/A	SP1	N/A	N/A	N/A	24194598	JASPAR	hg19	-1	chr14	100037529	100037539
OREG0158321	Homo sapiens	N/A	TRANSCRIPTION FACTOR BINDING SITE	N/A	N/A	N/A	SP1	N/A	N/A	N/A	24194598	JASPAR	hg38	-1	chr14	99571192	99571202
OREG0158322	Homo sapiens	N/A	TRANSCRIPTION FACTOR BINDING SITE	N/A	N/A	N/A	SP1	N/A	N/A	N/A	24194598	JASPAR	hg18	1	chr14	99498394	99498404
OREG0158322	Homo sapiens	N/A	TRANSCRIPTION FACTOR BINDING SITE	N/A	N/A	N/A	SP1	N/A	N/A	N/A	24194598	JASPAR	hg19	1	chr14	100428641	100428651
OREG0158322	Homo sapiens	N/A	TRANSCRIPTION FACTOR BINDING SITE	N/A	N/A	N/A	SP1	N/A	N/A	N/A	24194598	JASPAR	hg38	1	chr14	99962304	99962314
OREG0158323	Homo sapiens	N/A	TRANSCRIPTION FACTOR BINDING SITE	N/A	N/A	N/A	SP1	N/A	N/A	N/A	24194598	JASPAR	hg18	-1	chr14	103383862	103383872
OREG0158323	Homo sapiens	N/A	TRANSCRIPTION FACTOR BINDING SITE	N/A	N/A	N/A	SP1	N/A	N/A	N/A	24194598	JASPAR	hg19	-1	chr14	104314109	104314119
OREG0158323	Homo sapiens	N/A	TRANSCRIPTION FACTOR BINDING SITE	N/A	N/A	N/A	SP1	N/A	N/A	N/A	24194598	JASPAR	hg38	-1	chr14	103847772	103847782
OREG0158324	Homo sapiens	N/A	TRANSCRIPTION FACTOR BINDING SITE	N/A	N/A	N/A	SP1	N/A	N/A	N/A	24194598	JASPAR	hg18	-1	chr15	42118488	42118498
OREG0158324	Homo sapiens	N/A	TRANSCRIPTION FACTOR BINDING SITE	N/A	N/A	N/A	SP1	N/A	N/A	N/A	24194598	JASPAR	hg19	-1	chr15	44331196	44331206
OREG0158324	Homo sapiens	N/A	TRANSCRIPTION FACTOR BINDING SITE	N/A	N/A	N/A	SP1	N/A	N/A	N/A	24194598	JASPAR	hg38	-1	chr15	44038998	44039008
OREG0158325	Homo sapiens	N/A	TRANSCRIPTION FACTOR BINDING SITE	N/A	N/A	N/A	SP1	N/A	N/A	N/A	24194598	JASPAR	hg18	-1	chr15	42762891	42762901
OREG0158325	Homo sapiens	N/A	TRANSCRIPTION FACTOR BINDING SITE	N/A	N/A	N/A	SP1	N/A	N/A	N/A	24194598	JASPAR	hg19	-1	chr15	44975599	44975609
OREG0158325	Homo sapiens	N/A	TRANSCRIPTION FACTOR BINDING SITE	N/A	N/A	N/A	SP1	N/A	N/A	N/A	24194598	JASPAR	hg38	-1	chr15	44683401	44683411
OREG0158326	Homo sapiens	N/A	TRANSCRIPTION FACTOR BINDING SITE	N/A	N/A	N/A	SP1	N/A	N/A	N/A	24194598	JASPAR	hg18	-1	chr15	49866763	49866773
OREG0158326	Homo sapiens	N/A	TRANSCRIPTION FACTOR BINDING SITE	N/A	N/A	N/A	SP1	N/A	N/A	N/A	24194598	JASPAR	hg19	-1	chr15	52079471	52079481
OREG0158326	Homo sapiens	N/A	TRANSCRIPTION FACTOR BINDING SITE	N/A	N/A	N/A	SP1	N/A	N/A	N/A	24194598	JASPAR	hg38	-1	chr15	51787274	51787284
OREG0158327	Homo sapiens	N/A	TRANSCRIPTION FACTOR BINDING SITE	N/A	N/A	N/A	SP1	N/A	N/A	N/A	24194598	JASPAR	hg18	1	chr15	59444510	59444520
OREG0158327	Homo sapiens	N/A	TRANSCRIPTION FACTOR BINDING SITE	N/A	N/A	N/A	SP1	N/A	N/A	N/A	24194598	JASPAR	hg19	1	chr15	61657218	61657228
OREG0158327	Homo sapiens	N/A	TRANSCRIPTION FACTOR BINDING SITE	N/A	N/A	N/A	SP1	N/A	N/A	N/A	24194598	JASPAR	hg38	1	chr15	61365019	61365029
OREG0158328	Homo sapiens	N/A	TRANSCRIPTION FACTOR BINDING SITE	N/A	N/A	N/A	SP1	N/A	N/A	N/A	24194598	JASPAR	hg18	1	chr15	59444566	59444576
OREG0158328	Homo sapiens	N/A	TRANSCRIPTION FACTOR BINDING SITE	N/A	N/A	N/A	SP1	N/A	N/A	N/A	24194598	JASPAR	hg19	1	chr15	61657274	61657284
OREG0158328	Homo sapiens	N/A	TRANSCRIPTION FACTOR BINDING SITE	N/A	N/A	N/A	SP1	N/A	N/A	N/A	24194598	JASPAR	hg38	1	chr15	61365075	61365085
OREG0158329	Homo sapiens	N/A	TRANSCRIPTION FACTOR BINDING SITE	N/A	N/A	N/A	SP1	N/A	N/A	N/A	24194598	JASPAR	hg18	1	chr15	66336625	66336635
OREG0158329	Homo sapiens	N/A	TRANSCRIPTION FACTOR BINDING SITE	N/A	N/A	N/A	SP1	N/A	N/A	N/A	24194598	JASPAR	hg19	1	chr15	68549571	68549581
OREG0158329	Homo sapiens	N/A	TRANSCRIPTION FACTOR BINDING SITE	N/A	N/A	N/A	SP1	N/A	N/A	N/A	24194598	JASPAR	hg38	1	chr15	68257233	68257243
OREG0158330	Homo sapiens	N/A	TRANSCRIPTION FACTOR BINDING SITE	N/A	N/A	N/A	SP1	N/A	N/A	N/A	24194598	JASPAR	hg18	-1	chr15	66336648	66336658
OREG0158330	Homo sapiens	N/A	TRANSCRIPTION FACTOR BINDING SITE	N/A	N/A	N/A	SP1	N/A	N/A	N/A	24194598	JASPAR	hg19	-1	chr15	68549594	68549604
OREG0158330	Homo sapiens	N/A	TRANSCRIPTION FACTOR BINDING SITE	N/A	N/A	N/A	SP1	N/A	N/A	N/A	24194598	JASPAR	hg38	-1	chr15	68257256	68257266
OREG0158331	Homo sapiens	N/A	TRANSCRIPTION FACTOR BINDING SITE	N/A	N/A	N/A	SP1	N/A	N/A	N/A	24194598	JASPAR	hg18	1	chr15	72282212	72282222
OREG0158331	Homo sapiens	N/A	TRANSCRIPTION FACTOR BINDING SITE	N/A	N/A	N/A	SP1	N/A	N/A	N/A	24194598	JASPAR	hg19	1	chr15	74495159	74495169
OREG0158331	Homo sapiens	N/A	TRANSCRIPTION FACTOR BINDING SITE	N/A	N/A	N/A	SP1	N/A	N/A	N/A	24194598	JASPAR	hg38	1	chr15	74202818	74202828
OREG0158332	Homo sapiens	N/A	TRANSCRIPTION FACTOR BINDING SITE	N/A	N/A	N/A	SP1	N/A	N/A	N/A	24194598	JASPAR	hg18	1	chr15	86950015	86950025
OREG0158332	Homo sapiens	N/A	TRANSCRIPTION FACTOR BINDING SITE	N/A	N/A	N/A	SP1	N/A	N/A	N/A	24194598	JASPAR	hg19	1	chr15	89149011	89149021
OREG0158332	Homo sapiens	N/A	TRANSCRIPTION FACTOR BINDING SITE	N/A	N/A	N/A	SP1	N/A	N/A	N/A	24194598	JASPAR	hg38	1	chr15	88605780	88605790
OREG0158333	Homo sapiens	N/A	TRANSCRIPTION FACTOR BINDING SITE	N/A	N/A	N/A	SP1	N/A	N/A	N/A	24194598	JASPAR	hg18	1	chr15	89061483	89061493
OREG0158333	Homo sapiens	N/A	TRANSCRIPTION FACTOR BINDING SITE	N/A	N/A	N/A	SP1	N/A	N/A	N/A	24194598	JASPAR	hg19	1	chr15	91260479	91260489
OREG0158333	Homo sapiens	N/A	TRANSCRIPTION FACTOR BINDING SITE	N/A	N/A	N/A	SP1	N/A	N/A	N/A	24194598	JASPAR	hg38	1	chr15	90717248	90717258
OREG0158334	Homo sapiens	N/A	TRANSCRIPTION FACTOR BINDING SITE	N/A	N/A	N/A	SP1	N/A	N/A	N/A	24194598	JASPAR	hg18	-1	chr15	89061503	89061513
OREG0158334	Homo sapiens	N/A	TRANSCRIPTION FACTOR BINDING SITE	N/A	N/A	N/A	SP1	N/A	N/A	N/A	24194598	JASPAR	hg19	-1	chr15	91260499	91260509
OREG0158334	Homo sapiens	N/A	TRANSCRIPTION FACTOR BINDING SITE	N/A	N/A	N/A	SP1	N/A	N/A	N/A	24194598	JASPAR	hg38	-1	chr15	90717268	90717278
OREG0158335	Homo sapiens	N/A	TRANSCRIPTION FACTOR BINDING SITE	N/A	N/A	N/A	SP1	N/A	N/A	N/A	24194598	JASPAR	hg18	1	chr15	89213943	89213953
OREG0158335	Homo sapiens	N/A	TRANSCRIPTION FACTOR BINDING SITE	N/A	N/A	N/A	SP1	N/A	N/A	N/A	24194598	JASPAR	hg19	1	chr15	91412939	91412949
OREG0158335	Homo sapiens	N/A	TRANSCRIPTION FACTOR BINDING SITE	N/A	N/A	N/A	SP1	N/A	N/A	N/A	24194598	JASPAR	hg38	1	chr15	90869709	90869719
OREG0158336	Homo sapiens	N/A	TRANSCRIPTION FACTOR BINDING SITE	N/A	N/A	N/A	SP1	N/A	N/A	N/A	24194598	JASPAR	hg18	-1	chr16	1038626	1038636
OREG0158336	Homo sapiens	N/A	TRANSCRIPTION FACTOR BINDING SITE	N/A	N/A	N/A	SP1	N/A	N/A	N/A	24194598	JASPAR	hg19	-1	chr16	1098625	1098635
OREG0158336	Homo sapiens	N/A	TRANSCRIPTION FACTOR BINDING SITE	N/A	N/A	N/A	SP1	N/A	N/A	N/A	24194598	JASPAR	hg38	-1	chr16	1048625	1048635
OREG0158337	Homo sapiens	N/A	TRANSCRIPTION FACTOR BINDING SITE	N/A	N/A	N/A	SP1	N/A	N/A	N/A	24194598	JASPAR	hg18	-1	chr16	1038648	1038658
OREG0158337	Homo sapiens	N/A	TRANSCRIPTION FACTOR BINDING SITE	N/A	N/A	N/A	SP1	N/A	N/A	N/A	24194598	JASPAR	hg19	-1	chr16	1098647	1098657
OREG0158337	Homo sapiens	N/A	TRANSCRIPTION FACTOR BINDING SITE	N/A	N/A	N/A	SP1	N/A	N/A	N/A	24194598	JASPAR	hg38	-1	chr16	1048647	1048657
OREG0158338	Homo sapiens	N/A	TRANSCRIPTION FACTOR BINDING SITE	N/A	N/A	N/A	SP1	N/A	N/A	N/A	24194598	JASPAR	hg18	-1	chr16	1038670	1038680
OREG0158338	Homo sapiens	N/A	TRANSCRIPTION FACTOR BINDING SITE	N/A	N/A	N/A	SP1	N/A	N/A	N/A	24194598	JASPAR	hg19	-1	chr16	1098669	1098679
OREG0158338	Homo sapiens	N/A	TRANSCRIPTION FACTOR BINDING SITE	N/A	N/A	N/A	SP1	N/A	N/A	N/A	24194598	JASPAR	hg38	-1	chr16	1048669	1048679
OREG0158339	Homo sapiens	N/A	TRANSCRIPTION FACTOR BINDING SITE	N/A	N/A	N/A	SP1	N/A	N/A	N/A	24194598	JASPAR	hg18	-1	chr16	1038698	1038708
OREG0158339	Homo sapiens	N/A	TRANSCRIPTION FACTOR BINDING SITE	N/A	N/A	N/A	SP1	N/A	N/A	N/A	24194598	JASPAR	hg19	-1	chr16	1098697	1098707
OREG0158339	Homo sapiens	N/A	TRANSCRIPTION FACTOR BINDING SITE	N/A	N/A	N/A	SP1	N/A	N/A	N/A	24194598	JASPAR	hg38	-1	chr16	1048697	1048707
OREG0158340	Homo sapiens	N/A	TRANSCRIPTION FACTOR BINDING SITE	N/A	N/A	N/A	SP1	N/A	N/A	N/A	24194598	JASPAR	hg18	1	chr16	4466300	4466310
OREG0158340	Homo sapiens	N/A	TRANSCRIPTION FACTOR BINDING SITE	N/A	N/A	N/A	SP1	N/A	N/A	N/A	24194598	JASPAR	hg19	1	chr16	4526299	4526309
OREG0158340	Homo sapiens	N/A	TRANSCRIPTION FACTOR BINDING SITE	N/A	N/A	N/A	SP1	N/A	N/A	N/A	24194598	JASPAR	hg38	1	chr16	4476298	4476308
OREG0158341	Homo sapiens	N/A	TRANSCRIPTION FACTOR BINDING SITE	N/A	N/A	N/A	SP1	N/A	N/A	N/A	24194598	JASPAR	hg18	1	chr16	4466351	4466361
OREG0158341	Homo sapiens	N/A	TRANSCRIPTION FACTOR BINDING SITE	N/A	N/A	N/A	SP1	N/A	N/A	N/A	24194598	JASPAR	hg19	1	chr16	4526350	4526360
OREG0158341	Homo sapiens	N/A	TRANSCRIPTION FACTOR BINDING SITE	N/A	N/A	N/A	SP1	N/A	N/A	N/A	24194598	JASPAR	hg38	1	chr16	4476349	4476359
OREG0158342	Homo sapiens	N/A	TRANSCRIPTION FACTOR BINDING SITE	N/A	N/A	N/A	SP1	N/A	N/A	N/A	24194598	JASPAR	hg18	1	chr16	5740574	5740584
OREG0158342	Homo sapiens	N/A	TRANSCRIPTION FACTOR BINDING SITE	N/A	N/A	N/A	SP1	N/A	N/A	N/A	24194598	JASPAR	hg19	1	chr16	5800573	5800583
OREG0158342	Homo sapiens	N/A	TRANSCRIPTION FACTOR BINDING SITE	N/A	N/A	N/A	SP1	N/A	N/A	N/A	24194598	JASPAR	hg38	1	chr16	5750572	5750582
OREG0158343	Homo sapiens	N/A	TRANSCRIPTION FACTOR BINDING SITE	N/A	N/A	N/A	SP1	N/A	N/A	N/A	24194598	JASPAR	hg18	-1	chr16	11852959	11852969
OREG0158343	Homo sapiens	N/A	TRANSCRIPTION FACTOR BINDING SITE	N/A	N/A	N/A	SP1	N/A	N/A	N/A	24194598	JASPAR	hg19	-1	chr16	11945458	11945468
OREG0158343	Homo sapiens	N/A	TRANSCRIPTION FACTOR BINDING SITE	N/A	N/A	N/A	SP1	N/A	N/A	N/A	24194598	JASPAR	hg38	-1	chr16	11851601	11851611
OREG0158344	Homo sapiens	N/A	TRANSCRIPTION FACTOR BINDING SITE	N/A	N/A	N/A	SP1	N/A	N/A	N/A	24194598	JASPAR	hg18	1	chr16	56476161	56476171
OREG0158344	Homo sapiens	N/A	TRANSCRIPTION FACTOR BINDING SITE	N/A	N/A	N/A	SP1	N/A	N/A	N/A	24194598	JASPAR	hg19	1	chr16	57918660	57918670
OREG0158344	Homo sapiens	N/A	TRANSCRIPTION FACTOR BINDING SITE	N/A	N/A	N/A	SP1	N/A	N/A	N/A	24194598	JASPAR	hg38	1	chr16	57884756	57884766
OREG0158345	Homo sapiens	N/A	TRANSCRIPTION FACTOR BINDING SITE	N/A	N/A	N/A	SP1	N/A	N/A	N/A	24194598	JASPAR	hg18	1	chr16	63207210	63207220
OREG0158345	Homo sapiens	N/A	TRANSCRIPTION FACTOR BINDING SITE	N/A	N/A	N/A	SP1	N/A	N/A	N/A	24194598	JASPAR	hg19	1	chr16	64649709	64649719
OREG0158345	Homo sapiens	N/A	TRANSCRIPTION FACTOR BINDING SITE	N/A	N/A	N/A	SP1	N/A	N/A	N/A	24194598	JASPAR	hg38	1	chr16	64615806	64615816
OREG0158346	Homo sapiens	N/A	TRANSCRIPTION FACTOR BINDING SITE	N/A	N/A	N/A	SP1	N/A	N/A	N/A	24194598	JASPAR	hg18	1	chr16	73325906	73325916
OREG0158346	Homo sapiens	N/A	TRANSCRIPTION FACTOR BINDING SITE	N/A	N/A	N/A	SP1	N/A	N/A	N/A	24194598	JASPAR	hg19	1	chr16	74768405	74768415
OREG0158346	Homo sapiens	N/A	TRANSCRIPTION FACTOR BINDING SITE	N/A	N/A	N/A	SP1	N/A	N/A	N/A	24194598	JASPAR	hg38	1	chr16	74734507	74734517
OREG0158347	Homo sapiens	N/A	TRANSCRIPTION FACTOR BINDING SITE	N/A	N/A	N/A	SP1	N/A	N/A	N/A	24194598	JASPAR	hg18	-1	chr16	73325945	73325955
OREG0158347	Homo sapiens	N/A	TRANSCRIPTION FACTOR BINDING SITE	N/A	N/A	N/A	SP1	N/A	N/A	N/A	24194598	JASPAR	hg19	-1	chr16	74768444	74768454
OREG0158347	Homo sapiens	N/A	TRANSCRIPTION FACTOR BINDING SITE	N/A	N/A	N/A	SP1	N/A	N/A	N/A	24194598	JASPAR	hg38	-1	chr16	74734546	74734556
OREG0158348	Homo sapiens	N/A	TRANSCRIPTION FACTOR BINDING SITE	N/A	N/A	N/A	SP1	N/A	N/A	N/A	24194598	JASPAR	hg18	1	chr16	73590139	73590149
OREG0158348	Homo sapiens	N/A	TRANSCRIPTION FACTOR BINDING SITE	N/A	N/A	N/A	SP1	N/A	N/A	N/A	24194598	JASPAR	hg19	1	chr16	75032638	75032648
OREG0158348	Homo sapiens	N/A	TRANSCRIPTION FACTOR BINDING SITE	N/A	N/A	N/A	SP1	N/A	N/A	N/A	24194598	JASPAR	hg38	1	chr16	74998740	74998750
OREG0158349	Homo sapiens	N/A	TRANSCRIPTION FACTOR BINDING SITE	N/A	N/A	N/A	SP1	N/A	N/A	N/A	24194598	JASPAR	hg18	1	chr16	73590163	73590173
OREG0158349	Homo sapiens	N/A	TRANSCRIPTION FACTOR BINDING SITE	N/A	N/A	N/A	SP1	N/A	N/A	N/A	24194598	JASPAR	hg19	1	chr16	75032662	75032672
OREG0158349	Homo sapiens	N/A	TRANSCRIPTION FACTOR BINDING SITE	N/A	N/A	N/A	SP1	N/A	N/A	N/A	24194598	JASPAR	hg38	1	chr16	74998764	74998774
OREG0158350	Homo sapiens	N/A	TRANSCRIPTION FACTOR BINDING SITE	N/A	N/A	N/A	SP1	N/A	N/A	N/A	24194598	JASPAR	hg18	1	chr16	74056195	74056205
OREG0158350	Homo sapiens	N/A	TRANSCRIPTION FACTOR BINDING SITE	N/A	N/A	N/A	SP1	N/A	N/A	N/A	24194598	JASPAR	hg19	1	chr16	75498694	75498704
OREG0158350	Homo sapiens	N/A	TRANSCRIPTION FACTOR BINDING SITE	N/A	N/A	N/A	SP1	N/A	N/A	N/A	24194598	JASPAR	hg38	1	chr16	75464796	75464806
OREG0158351	Homo sapiens	N/A	TRANSCRIPTION FACTOR BINDING SITE	N/A	N/A	N/A	SP1	N/A	N/A	N/A	24194598	JASPAR	hg18	1	chr16	74086884	74086894
OREG0158351	Homo sapiens	N/A	TRANSCRIPTION FACTOR BINDING SITE	N/A	N/A	N/A	SP1	N/A	N/A	N/A	24194598	JASPAR	hg19	1	chr16	75529383	75529393
OREG0158351	Homo sapiens	N/A	TRANSCRIPTION FACTOR BINDING SITE	N/A	N/A	N/A	SP1	N/A	N/A	N/A	24194598	JASPAR	hg38	1	chr16	75495485	75495495
OREG0158352	Homo sapiens	N/A	TRANSCRIPTION FACTOR BINDING SITE	N/A	N/A	N/A	SP1	N/A	N/A	N/A	24194598	JASPAR	hg18	-1	chr16	74086914	74086924
OREG0158352	Homo sapiens	N/A	TRANSCRIPTION FACTOR BINDING SITE	N/A	N/A	N/A	SP1	N/A	N/A	N/A	24194598	JASPAR	hg19	-1	chr16	75529413	75529423
OREG0158352	Homo sapiens	N/A	TRANSCRIPTION FACTOR BINDING SITE	N/A	N/A	N/A	SP1	N/A	N/A	N/A	24194598	JASPAR	hg38	-1	chr16	75495515	75495525
OREG0158353	Homo sapiens	N/A	TRANSCRIPTION FACTOR BINDING SITE	N/A	N/A	N/A	SP1	N/A	N/A	N/A	24194598	JASPAR	hg18	-1	chr16	74086932	74086942
OREG0158353	Homo sapiens	N/A	TRANSCRIPTION FACTOR BINDING SITE	N/A	N/A	N/A	SP1	N/A	N/A	N/A	24194598	JASPAR	hg19	-1	chr16	75529431	75529441
OREG0158353	Homo sapiens	N/A	TRANSCRIPTION FACTOR BINDING SITE	N/A	N/A	N/A	SP1	N/A	N/A	N/A	24194598	JASPAR	hg38	-1	chr16	75495533	75495543
OREG0158354	Homo sapiens	N/A	TRANSCRIPTION FACTOR BINDING SITE	N/A	N/A	N/A	SP1	N/A	N/A	N/A	24194598	JASPAR	hg18	1	chr16	74108782	74108792
OREG0158354	Homo sapiens	N/A	TRANSCRIPTION FACTOR BINDING SITE	N/A	N/A	N/A	SP1	N/A	N/A	N/A	24194598	JASPAR	hg19	1	chr16	75551281	75551291
OREG0158354	Homo sapiens	N/A	TRANSCRIPTION FACTOR BINDING SITE	N/A	N/A	N/A	SP1	N/A	N/A	N/A	24194598	JASPAR	hg38	1	chr16	75517383	75517393
OREG0158355	Homo sapiens	N/A	TRANSCRIPTION FACTOR BINDING SITE	N/A	N/A	N/A	SP1	N/A	N/A	N/A	24194598	JASPAR	hg18	1	chr16	74108835	74108845
OREG0158355	Homo sapiens	N/A	TRANSCRIPTION FACTOR BINDING SITE	N/A	N/A	N/A	SP1	N/A	N/A	N/A	24194598	JASPAR	hg19	1	chr16	75551334	75551344
OREG0158355	Homo sapiens	N/A	TRANSCRIPTION FACTOR BINDING SITE	N/A	N/A	N/A	SP1	N/A	N/A	N/A	24194598	JASPAR	hg38	1	chr16	75517436	75517446
OREG0158356	Homo sapiens	N/A	TRANSCRIPTION FACTOR BINDING SITE	N/A	N/A	N/A	SP1	N/A	N/A	N/A	24194598	JASPAR	hg18	-1	chr16	84490115	84490125
OREG0158356	Homo sapiens	N/A	TRANSCRIPTION FACTOR BINDING SITE	N/A	N/A	N/A	SP1	N/A	N/A	N/A	24194598	JASPAR	hg19	-1	chr16	85932614	85932624
OREG0158356	Homo sapiens	N/A	TRANSCRIPTION FACTOR BINDING SITE	N/A	N/A	N/A	SP1	N/A	N/A	N/A	24194598	JASPAR	hg38	-1	chr16	85899008	85899018
OREG0158357	Homo sapiens	N/A	TRANSCRIPTION FACTOR BINDING SITE	N/A	N/A	N/A	SP1	N/A	N/A	N/A	24194598	JASPAR	hg18	-1	chr16	84490157	84490167
OREG0158357	Homo sapiens	N/A	TRANSCRIPTION FACTOR BINDING SITE	N/A	N/A	N/A	SP1	N/A	N/A	N/A	24194598	JASPAR	hg19	-1	chr16	85932656	85932666
OREG0158357	Homo sapiens	N/A	TRANSCRIPTION FACTOR BINDING SITE	N/A	N/A	N/A	SP1	N/A	N/A	N/A	24194598	JASPAR	hg38	-1	chr16	85899050	85899060
OREG0158358	Homo sapiens	N/A	TRANSCRIPTION FACTOR BINDING SITE	N/A	N/A	N/A	SP1	N/A	N/A	N/A	24194598	JASPAR	hg18	1	chr16	87056044	87056054
OREG0158358	Homo sapiens	N/A	TRANSCRIPTION FACTOR BINDING SITE	N/A	N/A	N/A	SP1	N/A	N/A	N/A	24194598	JASPAR	hg19	1	chr16	88528543	88528553
OREG0158358	Homo sapiens	N/A	TRANSCRIPTION FACTOR BINDING SITE	N/A	N/A	N/A	SP1	N/A	N/A	N/A	24194598	JASPAR	hg38	1	chr16	88462135	88462145
OREG0158359	Homo sapiens	N/A	TRANSCRIPTION FACTOR BINDING SITE	N/A	N/A	N/A	SP1	N/A	N/A	N/A	24194598	JASPAR	hg18	1	chr17	7181088	7181098
OREG0158359	Homo sapiens	N/A	TRANSCRIPTION FACTOR BINDING SITE	N/A	N/A	N/A	SP1	N/A	N/A	N/A	24194598	JASPAR	hg19	1	chr17	7240364	7240374
OREG0158359	Homo sapiens	N/A	TRANSCRIPTION FACTOR BINDING SITE	N/A	N/A	N/A	SP1	N/A	N/A	N/A	24194598	JASPAR	hg38	1	chr17	7337045	7337055
OREG0158360	Homo sapiens	N/A	TRANSCRIPTION FACTOR BINDING SITE	N/A	N/A	N/A	SP1	N/A	N/A	N/A	24194598	JASPAR	hg18	1	chr17	24063505	24063515
OREG0158360	Homo sapiens	N/A	TRANSCRIPTION FACTOR BINDING SITE	N/A	N/A	N/A	SP1	N/A	N/A	N/A	24194598	JASPAR	hg19	1	chr17	27039378	27039388
OREG0158360	Homo sapiens	N/A	TRANSCRIPTION FACTOR BINDING SITE	N/A	N/A	N/A	SP1	N/A	N/A	N/A	24194598	JASPAR	hg38	1	chr17	28712360	28712370
OREG0158361	Homo sapiens	N/A	TRANSCRIPTION FACTOR BINDING SITE	N/A	N/A	N/A	SP1	N/A	N/A	N/A	24194598	JASPAR	hg18	1	chr17	24063589	24063599
OREG0158361	Homo sapiens	N/A	TRANSCRIPTION FACTOR BINDING SITE	N/A	N/A	N/A	SP1	N/A	N/A	N/A	24194598	JASPAR	hg19	1	chr17	27039462	27039472
OREG0158361	Homo sapiens	N/A	TRANSCRIPTION FACTOR BINDING SITE	N/A	N/A	N/A	SP1	N/A	N/A	N/A	24194598	JASPAR	hg38	1	chr17	28712444	28712454
OREG0158362	Homo sapiens	N/A	TRANSCRIPTION FACTOR BINDING SITE	N/A	N/A	N/A	SP1	N/A	N/A	N/A	24194598	JASPAR	hg18	-1	chr17	24078320	24078330
OREG0158362	Homo sapiens	N/A	TRANSCRIPTION FACTOR BINDING SITE	N/A	N/A	N/A	SP1	N/A	N/A	N/A	24194598	JASPAR	hg19	-1	chr17	27054193	27054203
OREG0158362	Homo sapiens	N/A	TRANSCRIPTION FACTOR BINDING SITE	N/A	N/A	N/A	SP1	N/A	N/A	N/A	24194598	JASPAR	hg38	-1	chr17	28727175	28727185
OREG0158363	Homo sapiens	N/A	TRANSCRIPTION FACTOR BINDING SITE	N/A	N/A	N/A	SP1	N/A	N/A	N/A	24194598	JASPAR	hg18	-1	chr17	24078336	24078346
OREG0158363	Homo sapiens	N/A	TRANSCRIPTION FACTOR BINDING SITE	N/A	N/A	N/A	SP1	N/A	N/A	N/A	24194598	JASPAR	hg19	-1	chr17	27054209	27054219
OREG0158363	Homo sapiens	N/A	TRANSCRIPTION FACTOR BINDING SITE	N/A	N/A	N/A	SP1	N/A	N/A	N/A	24194598	JASPAR	hg38	-1	chr17	28727191	28727201
OREG0158364	Homo sapiens	N/A	TRANSCRIPTION FACTOR BINDING SITE	N/A	N/A	N/A	SP1	N/A	N/A	N/A	24194598	JASPAR	hg18	-1	chr17	34811503	34811513
OREG0158364	Homo sapiens	N/A	TRANSCRIPTION FACTOR BINDING SITE	N/A	N/A	N/A	SP1	N/A	N/A	N/A	24194598	JASPAR	hg19	-1	chr17	37557977	37557987
OREG0158364	Homo sapiens	N/A	TRANSCRIPTION FACTOR BINDING SITE	N/A	N/A	N/A	SP1	N/A	N/A	N/A	24194598	JASPAR	hg38	-1	chr17	39401724	39401734
OREG0158365	Homo sapiens	N/A	TRANSCRIPTION FACTOR BINDING SITE	N/A	N/A	N/A	SP1	N/A	N/A	N/A	24194598	JASPAR	hg18	-1	chr17	34811517	34811527
OREG0158365	Homo sapiens	N/A	TRANSCRIPTION FACTOR BINDING SITE	N/A	N/A	N/A	SP1	N/A	N/A	N/A	24194598	JASPAR	hg19	-1	chr17	37557991	37558001
OREG0158365	Homo sapiens	N/A	TRANSCRIPTION FACTOR BINDING SITE	N/A	N/A	N/A	SP1	N/A	N/A	N/A	24194598	JASPAR	hg38	-1	chr17	39401738	39401748
OREG0158366	Homo sapiens	N/A	TRANSCRIPTION FACTOR BINDING SITE	N/A	N/A	N/A	SP1	N/A	N/A	N/A	24194598	JASPAR	hg18	1	chr17	35055020	35055030
OREG0158366	Homo sapiens	N/A	TRANSCRIPTION FACTOR BINDING SITE	N/A	N/A	N/A	SP1	N/A	N/A	N/A	24194598	JASPAR	hg19	1	chr17	37801494	37801504
OREG0158366	Homo sapiens	N/A	TRANSCRIPTION FACTOR BINDING SITE	N/A	N/A	N/A	SP1	N/A	N/A	N/A	24194598	JASPAR	hg38	1	chr17	39645241	39645251
OREG0158367	Homo sapiens	N/A	TRANSCRIPTION FACTOR BINDING SITE	N/A	N/A	N/A	SP1	N/A	N/A	N/A	24194598	JASPAR	hg18	-1	chr17	40208796	40208806
OREG0158367	Homo sapiens	N/A	TRANSCRIPTION FACTOR BINDING SITE	N/A	N/A	N/A	SP1	N/A	N/A	N/A	24194598	JASPAR	hg19	-1	chr17	42853270	42853280
OREG0158367	Homo sapiens	N/A	TRANSCRIPTION FACTOR BINDING SITE	N/A	N/A	N/A	SP1	N/A	N/A	N/A	24194598	JASPAR	hg38	-1	chr17	44775902	44775912
OREG0158368	Homo sapiens	N/A	TRANSCRIPTION FACTOR BINDING SITE	N/A	N/A	N/A	SP1	N/A	N/A	N/A	24194598	JASPAR	hg18	-1	chr17	40208820	40208830
OREG0158368	Homo sapiens	N/A	TRANSCRIPTION FACTOR BINDING SITE	N/A	N/A	N/A	SP1	N/A	N/A	N/A	24194598	JASPAR	hg19	-1	chr17	42853294	42853304
OREG0158368	Homo sapiens	N/A	TRANSCRIPTION FACTOR BINDING SITE	N/A	N/A	N/A	SP1	N/A	N/A	N/A	24194598	JASPAR	hg38	-1	chr17	44775926	44775936
OREG0158369	Homo sapiens	N/A	TRANSCRIPTION FACTOR BINDING SITE	N/A	N/A	N/A	SP1	N/A	N/A	N/A	24194598	JASPAR	hg18	1	chr17	68849890	68849900
OREG0158369	Homo sapiens	N/A	TRANSCRIPTION FACTOR BINDING SITE	N/A	N/A	N/A	SP1	N/A	N/A	N/A	24194598	JASPAR	hg19	1	chr17	71338295	71338305
OREG0158369	Homo sapiens	N/A	TRANSCRIPTION FACTOR BINDING SITE	N/A	N/A	N/A	SP1	N/A	N/A	N/A	24194598	JASPAR	hg38	1	chr17	73342156	73342166
OREG0158370	Homo sapiens	N/A	TRANSCRIPTION FACTOR BINDING SITE	N/A	N/A	N/A	SP1	N/A	N/A	N/A	24194598	JASPAR	hg18	1	chr17	72880682	72880692
OREG0158370	Homo sapiens	N/A	TRANSCRIPTION FACTOR BINDING SITE	N/A	N/A	N/A	SP1	N/A	N/A	N/A	24194598	JASPAR	hg19	1	chr17	75369087	75369097
OREG0158370	Homo sapiens	N/A	TRANSCRIPTION FACTOR BINDING SITE	N/A	N/A	N/A	SP1	N/A	N/A	N/A	24194598	JASPAR	hg38	1	chr17	77373005	77373015
OREG0158371	Homo sapiens	N/A	TRANSCRIPTION FACTOR BINDING SITE	N/A	N/A	N/A	SP1	N/A	N/A	N/A	24194598	JASPAR	hg18	-1	chr17	72880748	72880758
OREG0158371	Homo sapiens	N/A	TRANSCRIPTION FACTOR BINDING SITE	N/A	N/A	N/A	SP1	N/A	N/A	N/A	24194598	JASPAR	hg19	-1	chr17	75369153	75369163
OREG0158371	Homo sapiens	N/A	TRANSCRIPTION FACTOR BINDING SITE	N/A	N/A	N/A	SP1	N/A	N/A	N/A	24194598	JASPAR	hg38	-1	chr17	77373071	77373081
OREG0158372	Homo sapiens	N/A	TRANSCRIPTION FACTOR BINDING SITE	N/A	N/A	N/A	SP1	N/A	N/A	N/A	24194598	JASPAR	hg18	-1	chr17	75394585	75394595
OREG0158372	Homo sapiens	N/A	TRANSCRIPTION FACTOR BINDING SITE	N/A	N/A	N/A	SP1	N/A	N/A	N/A	24194598	JASPAR	hg19	-1	chr17	77779990	77780000
OREG0158372	Homo sapiens	N/A	TRANSCRIPTION FACTOR BINDING SITE	N/A	N/A	N/A	SP1	N/A	N/A	N/A	24194598	JASPAR	hg38	-1	chr17	79806191	79806201
OREG0158373	Homo sapiens	N/A	TRANSCRIPTION FACTOR BINDING SITE	N/A	N/A	N/A	SP1	N/A	N/A	N/A	24194598	JASPAR	hg18	-1	chr17	75424620	75424630
OREG0158373	Homo sapiens	N/A	TRANSCRIPTION FACTOR BINDING SITE	N/A	N/A	N/A	SP1	N/A	N/A	N/A	24194598	JASPAR	hg19	-1	chr17	77810025	77810035
OREG0158373	Homo sapiens	N/A	TRANSCRIPTION FACTOR BINDING SITE	N/A	N/A	N/A	SP1	N/A	N/A	N/A	24194598	JASPAR	hg38	-1	chr17	79836226	79836236
OREG0158374	Homo sapiens	N/A	TRANSCRIPTION FACTOR BINDING SITE	N/A	N/A	N/A	SP1	N/A	N/A	N/A	24194598	JASPAR	hg18	-1	chr17	75424674	75424684
OREG0158374	Homo sapiens	N/A	TRANSCRIPTION FACTOR BINDING SITE	N/A	N/A	N/A	SP1	N/A	N/A	N/A	24194598	JASPAR	hg19	-1	chr17	77810079	77810089
OREG0158374	Homo sapiens	N/A	TRANSCRIPTION FACTOR BINDING SITE	N/A	N/A	N/A	SP1	N/A	N/A	N/A	24194598	JASPAR	hg38	-1	chr17	79836280	79836290
OREG0158375	Homo sapiens	N/A	TRANSCRIPTION FACTOR BINDING SITE	N/A	N/A	N/A	SP1	N/A	N/A	N/A	24194598	JASPAR	hg18	1	chr17	76683374	76683384
OREG0158375	Homo sapiens	N/A	TRANSCRIPTION FACTOR BINDING SITE	N/A	N/A	N/A	SP1	N/A	N/A	N/A	24194598	JASPAR	hg19	1	chr17	79068779	79068789
OREG0158375	Homo sapiens	N/A	TRANSCRIPTION FACTOR BINDING SITE	N/A	N/A	N/A	SP1	N/A	N/A	N/A	24194598	JASPAR	hg38	1	chr17	81094979	81094989
OREG0158376	Homo sapiens	N/A	TRANSCRIPTION FACTOR BINDING SITE	N/A	N/A	N/A	SP1	N/A	N/A	N/A	24194598	JASPAR	hg18	1	chr17	76986039	76986049
OREG0158376	Homo sapiens	N/A	TRANSCRIPTION FACTOR BINDING SITE	N/A	N/A	N/A	SP1	N/A	N/A	N/A	24194598	JASPAR	hg19	1	chr17	79371444	79371454
OREG0158376	Homo sapiens	N/A	TRANSCRIPTION FACTOR BINDING SITE	N/A	N/A	N/A	SP1	N/A	N/A	N/A	24194598	JASPAR	hg38	1	chr17	81397644	81397654
OREG0158377	Homo sapiens	N/A	TRANSCRIPTION FACTOR BINDING SITE	N/A	N/A	N/A	SP1	N/A	N/A	N/A	24194598	JASPAR	hg18	1	chr18	3437856	3437866
OREG0158377	Homo sapiens	N/A	TRANSCRIPTION FACTOR BINDING SITE	N/A	N/A	N/A	SP1	N/A	N/A	N/A	24194598	JASPAR	hg19	1	chr18	3447856	3447866
OREG0158377	Homo sapiens	N/A	TRANSCRIPTION FACTOR BINDING SITE	N/A	N/A	N/A	SP1	N/A	N/A	N/A	24194598	JASPAR	hg38	1	chr18	3447858	3447868
OREG0158378	Homo sapiens	N/A	TRANSCRIPTION FACTOR BINDING SITE	N/A	N/A	N/A	SP1	N/A	N/A	N/A	24194598	JASPAR	hg18	-1	chr18	35223862	35223872
OREG0158378	Homo sapiens	N/A	TRANSCRIPTION FACTOR BINDING SITE	N/A	N/A	N/A	SP1	N/A	N/A	N/A	24194598	JASPAR	hg19	-1	chr18	36969864	36969874
OREG0158378	Homo sapiens	N/A	TRANSCRIPTION FACTOR BINDING SITE	N/A	N/A	N/A	SP1	N/A	N/A	N/A	24194598	JASPAR	hg38	-1	chr18	39389900	39389910
OREG0158379	Homo sapiens	N/A	TRANSCRIPTION FACTOR BINDING SITE	N/A	N/A	N/A	SP1	N/A	N/A	N/A	24194598	JASPAR	hg18	-1	chr18	54679854	54679864
OREG0158379	Homo sapiens	N/A	TRANSCRIPTION FACTOR BINDING SITE	N/A	N/A	N/A	SP1	N/A	N/A	N/A	24194598	JASPAR	hg19	-1	chr18	56528874	56528884
OREG0158379	Homo sapiens	N/A	TRANSCRIPTION FACTOR BINDING SITE	N/A	N/A	N/A	SP1	N/A	N/A	N/A	24194598	JASPAR	hg38	-1	chr18	58861642	58861652
OREG0158380	Homo sapiens	N/A	TRANSCRIPTION FACTOR BINDING SITE	N/A	N/A	N/A	SP1	N/A	N/A	N/A	24194598	JASPAR	hg18	1	chr19	1441765	1441775
OREG0158380	Homo sapiens	N/A	TRANSCRIPTION FACTOR BINDING SITE	N/A	N/A	N/A	SP1	N/A	N/A	N/A	24194598	JASPAR	hg19	1	chr19	1490765	1490775
OREG0158380	Homo sapiens	N/A	TRANSCRIPTION FACTOR BINDING SITE	N/A	N/A	N/A	SP1	N/A	N/A	N/A	24194598	JASPAR	hg38	1	chr19	1490766	1490776
OREG0158381	Homo sapiens	N/A	TRANSCRIPTION FACTOR BINDING SITE	N/A	N/A	N/A	SP1	N/A	N/A	N/A	24194598	JASPAR	hg18	1	chr19	1441805	1441815
OREG0158381	Homo sapiens	N/A	TRANSCRIPTION FACTOR BINDING SITE	N/A	N/A	N/A	SP1	N/A	N/A	N/A	24194598	JASPAR	hg19	1	chr19	1490805	1490815
OREG0158381	Homo sapiens	N/A	TRANSCRIPTION FACTOR BINDING SITE	N/A	N/A	N/A	SP1	N/A	N/A	N/A	24194598	JASPAR	hg38	1	chr19	1490806	1490816
OREG0158382	Homo sapiens	N/A	TRANSCRIPTION FACTOR BINDING SITE	N/A	N/A	N/A	SP1	N/A	N/A	N/A	24194598	JASPAR	hg18	1	chr19	1993205	1993215
OREG0158382	Homo sapiens	N/A	TRANSCRIPTION FACTOR BINDING SITE	N/A	N/A	N/A	SP1	N/A	N/A	N/A	24194598	JASPAR	hg19	1	chr19	2042205	2042215
OREG0158382	Homo sapiens	N/A	TRANSCRIPTION FACTOR BINDING SITE	N/A	N/A	N/A	SP1	N/A	N/A	N/A	24194598	JASPAR	hg38	1	chr19	2042206	2042216
OREG0158383	Homo sapiens	N/A	TRANSCRIPTION FACTOR BINDING SITE	N/A	N/A	N/A	SP1	N/A	N/A	N/A	24194598	JASPAR	hg18	1	chr19	1993222	1993232
OREG0158383	Homo sapiens	N/A	TRANSCRIPTION FACTOR BINDING SITE	N/A	N/A	N/A	SP1	N/A	N/A	N/A	24194598	JASPAR	hg19	1	chr19	2042222	2042232
OREG0158383	Homo sapiens	N/A	TRANSCRIPTION FACTOR BINDING SITE	N/A	N/A	N/A	SP1	N/A	N/A	N/A	24194598	JASPAR	hg38	1	chr19	2042223	2042233
OREG0158384	Homo sapiens	N/A	TRANSCRIPTION FACTOR BINDING SITE	N/A	N/A	N/A	SP1	N/A	N/A	N/A	24194598	JASPAR	hg18	-1	chr19	4326415	4326425
OREG0158384	Homo sapiens	N/A	TRANSCRIPTION FACTOR BINDING SITE	N/A	N/A	N/A	SP1	N/A	N/A	N/A	24194598	JASPAR	hg19	-1	chr19	4375415	4375425
OREG0158384	Homo sapiens	N/A	TRANSCRIPTION FACTOR BINDING SITE	N/A	N/A	N/A	SP1	N/A	N/A	N/A	24194598	JASPAR	hg38	-1	chr19	4375418	4375428
OREG0158385	Homo sapiens	N/A	TRANSCRIPTION FACTOR BINDING SITE	N/A	N/A	N/A	SP1	N/A	N/A	N/A	24194598	JASPAR	hg18	1	chr19	5490577	5490587
OREG0158385	Homo sapiens	N/A	TRANSCRIPTION FACTOR BINDING SITE	N/A	N/A	N/A	SP1	N/A	N/A	N/A	24194598	JASPAR	hg19	1	chr19	5539577	5539587
OREG0158385	Homo sapiens	N/A	TRANSCRIPTION FACTOR BINDING SITE	N/A	N/A	N/A	SP1	N/A	N/A	N/A	24194598	JASPAR	hg38	1	chr19	5539566	5539576
OREG0158386	Homo sapiens	N/A	TRANSCRIPTION FACTOR BINDING SITE	N/A	N/A	N/A	SP1	N/A	N/A	N/A	24194598	JASPAR	hg18	1	chr19	5618989	5618999
OREG0158386	Homo sapiens	N/A	TRANSCRIPTION FACTOR BINDING SITE	N/A	N/A	N/A	SP1	N/A	N/A	N/A	24194598	JASPAR	hg19	1	chr19	5667989	5667999
OREG0158386	Homo sapiens	N/A	TRANSCRIPTION FACTOR BINDING SITE	N/A	N/A	N/A	SP1	N/A	N/A	N/A	24194598	JASPAR	hg38	1	chr19	5667978	5667988
OREG0158387	Homo sapiens	N/A	TRANSCRIPTION FACTOR BINDING SITE	N/A	N/A	N/A	SP1	N/A	N/A	N/A	24194598	JASPAR	hg18	-1	chr19	10352474	10352484
OREG0158387	Homo sapiens	N/A	TRANSCRIPTION FACTOR BINDING SITE	N/A	N/A	N/A	SP1	N/A	N/A	N/A	24194598	JASPAR	hg19	-1	chr19	10491474	10491484
OREG0158387	Homo sapiens	N/A	TRANSCRIPTION FACTOR BINDING SITE	N/A	N/A	N/A	SP1	N/A	N/A	N/A	24194598	JASPAR	hg38	-1	chr19	10380798	10380808
OREG0158388	Homo sapiens	N/A	TRANSCRIPTION FACTOR BINDING SITE	N/A	N/A	N/A	SP1	N/A	N/A	N/A	24194598	JASPAR	hg18	-1	chr19	10352490	10352500
OREG0158388	Homo sapiens	N/A	TRANSCRIPTION FACTOR BINDING SITE	N/A	N/A	N/A	SP1	N/A	N/A	N/A	24194598	JASPAR	hg19	-1	chr19	10491490	10491500
OREG0158388	Homo sapiens	N/A	TRANSCRIPTION FACTOR BINDING SITE	N/A	N/A	N/A	SP1	N/A	N/A	N/A	24194598	JASPAR	hg38	-1	chr19	10380814	10380824
OREG0158389	Homo sapiens	N/A	TRANSCRIPTION FACTOR BINDING SITE	N/A	N/A	N/A	SP1	N/A	N/A	N/A	24194598	JASPAR	hg18	1	chr19	14220611	14220621
OREG0158389	Homo sapiens	N/A	TRANSCRIPTION FACTOR BINDING SITE	N/A	N/A	N/A	SP1	N/A	N/A	N/A	24194598	JASPAR	hg19	1	chr19	14359611	14359621
OREG0158389	Homo sapiens	N/A	TRANSCRIPTION FACTOR BINDING SITE	N/A	N/A	N/A	SP1	N/A	N/A	N/A	24194598	JASPAR	hg38	1	chr19	14248799	14248809
OREG0158390	Homo sapiens	N/A	TRANSCRIPTION FACTOR BINDING SITE	N/A	N/A	N/A	SP1	N/A	N/A	N/A	24194598	JASPAR	hg18	1	chr19	18851808	18851818
OREG0158390	Homo sapiens	N/A	TRANSCRIPTION FACTOR BINDING SITE	N/A	N/A	N/A	SP1	N/A	N/A	N/A	24194598	JASPAR	hg19	1	chr19	18990808	18990818
OREG0158390	Homo sapiens	N/A	TRANSCRIPTION FACTOR BINDING SITE	N/A	N/A	N/A	SP1	N/A	N/A	N/A	24194598	JASPAR	hg38	1	chr19	18879999	18880009
OREG0158391	Homo sapiens	N/A	TRANSCRIPTION FACTOR BINDING SITE	N/A	N/A	N/A	SP1	N/A	N/A	N/A	24194598	JASPAR	hg18	1	chr19	34989112	34989122
OREG0158391	Homo sapiens	N/A	TRANSCRIPTION FACTOR BINDING SITE	N/A	N/A	N/A	SP1	N/A	N/A	N/A	24194598	JASPAR	hg19	1	chr19	30297272	30297282
OREG0158391	Homo sapiens	N/A	TRANSCRIPTION FACTOR BINDING SITE	N/A	N/A	N/A	SP1	N/A	N/A	N/A	24194598	JASPAR	hg38	1	chr19	29806365	29806375
OREG0158392	Homo sapiens	N/A	TRANSCRIPTION FACTOR BINDING SITE	N/A	N/A	N/A	SP1	N/A	N/A	N/A	24194598	JASPAR	hg18	-1	chr19	45564688	45564698
OREG0158392	Homo sapiens	N/A	TRANSCRIPTION FACTOR BINDING SITE	N/A	N/A	N/A	SP1	N/A	N/A	N/A	24194598	JASPAR	hg19	-1	chr19	40872848	40872858
OREG0158392	Homo sapiens	N/A	TRANSCRIPTION FACTOR BINDING SITE	N/A	N/A	N/A	SP1	N/A	N/A	N/A	24194598	JASPAR	hg38	-1	chr19	40366941	40366951
OREG0158393	Homo sapiens	N/A	TRANSCRIPTION FACTOR BINDING SITE	N/A	N/A	N/A	SP1	N/A	N/A	N/A	24194598	JASPAR	hg18	-1	chr19	45773951	45773961
OREG0158393	Homo sapiens	N/A	TRANSCRIPTION FACTOR BINDING SITE	N/A	N/A	N/A	SP1	N/A	N/A	N/A	24194598	JASPAR	hg19	-1	chr19	41082111	41082121
OREG0158393	Homo sapiens	N/A	TRANSCRIPTION FACTOR BINDING SITE	N/A	N/A	N/A	SP1	N/A	N/A	N/A	24194598	JASPAR	hg38	-1	chr19	40576205	40576215
OREG0158394	Homo sapiens	N/A	TRANSCRIPTION FACTOR BINDING SITE	N/A	N/A	N/A	SP1	N/A	N/A	N/A	24194598	JASPAR	hg18	1	chr19	45773987	45773997
OREG0158394	Homo sapiens	N/A	TRANSCRIPTION FACTOR BINDING SITE	N/A	N/A	N/A	SP1	N/A	N/A	N/A	24194598	JASPAR	hg19	1	chr19	41082147	41082157
OREG0158394	Homo sapiens	N/A	TRANSCRIPTION FACTOR BINDING SITE	N/A	N/A	N/A	SP1	N/A	N/A	N/A	24194598	JASPAR	hg38	1	chr19	40576241	40576251
OREG0158395	Homo sapiens	N/A	TRANSCRIPTION FACTOR BINDING SITE	N/A	N/A	N/A	SP1	N/A	N/A	N/A	24194598	JASPAR	hg18	-1	chr19	45774023	45774033
OREG0158395	Homo sapiens	N/A	TRANSCRIPTION FACTOR BINDING SITE	N/A	N/A	N/A	SP1	N/A	N/A	N/A	24194598	JASPAR	hg19	-1	chr19	41082183	41082193
OREG0158395	Homo sapiens	N/A	TRANSCRIPTION FACTOR BINDING SITE	N/A	N/A	N/A	SP1	N/A	N/A	N/A	24194598	JASPAR	hg38	-1	chr19	40576277	40576287
OREG0158396	Homo sapiens	N/A	TRANSCRIPTION FACTOR BINDING SITE	N/A	N/A	N/A	SP1	N/A	N/A	N/A	24194598	JASPAR	hg18	-1	chr19	45774765	45774775
OREG0158396	Homo sapiens	N/A	TRANSCRIPTION FACTOR BINDING SITE	N/A	N/A	N/A	SP1	N/A	N/A	N/A	24194598	JASPAR	hg19	-1	chr19	41082925	41082935
OREG0158396	Homo sapiens	N/A	TRANSCRIPTION FACTOR BINDING SITE	N/A	N/A	N/A	SP1	N/A	N/A	N/A	24194598	JASPAR	hg38	-1	chr19	40577019	40577029
OREG0158397	Homo sapiens	N/A	TRANSCRIPTION FACTOR BINDING SITE	N/A	N/A	N/A	SP1	N/A	N/A	N/A	24194598	JASPAR	hg18	-1	chr19	50600840	50600850
OREG0158397	Homo sapiens	N/A	TRANSCRIPTION FACTOR BINDING SITE	N/A	N/A	N/A	SP1	N/A	N/A	N/A	24194598	JASPAR	hg19	-1	chr19	45909000	45909010
OREG0158397	Homo sapiens	N/A	TRANSCRIPTION FACTOR BINDING SITE	N/A	N/A	N/A	SP1	N/A	N/A	N/A	24194598	JASPAR	hg38	-1	chr19	45405742	45405752
OREG0158398	Homo sapiens	N/A	TRANSCRIPTION FACTOR BINDING SITE	N/A	N/A	N/A	SP1	N/A	N/A	N/A	24194598	JASPAR	hg18	-1	chr19	50687903	50687913
OREG0158398	Homo sapiens	N/A	TRANSCRIPTION FACTOR BINDING SITE	N/A	N/A	N/A	SP1	N/A	N/A	N/A	24194598	JASPAR	hg19	-1	chr19	45996063	45996073
OREG0158398	Homo sapiens	N/A	TRANSCRIPTION FACTOR BINDING SITE	N/A	N/A	N/A	SP1	N/A	N/A	N/A	24194598	JASPAR	hg38	-1	chr19	45492805	45492815
OREG0158399	Homo sapiens	N/A	TRANSCRIPTION FACTOR BINDING SITE	N/A	N/A	N/A	SP1	N/A	N/A	N/A	24194598	JASPAR	hg18	-1	chr19	50687923	50687933
OREG0158399	Homo sapiens	N/A	TRANSCRIPTION FACTOR BINDING SITE	N/A	N/A	N/A	SP1	N/A	N/A	N/A	24194598	JASPAR	hg19	-1	chr19	45996083	45996093
OREG0158399	Homo sapiens	N/A	TRANSCRIPTION FACTOR BINDING SITE	N/A	N/A	N/A	SP1	N/A	N/A	N/A	24194598	JASPAR	hg38	-1	chr19	45492825	45492835
OREG0158400	Homo sapiens	N/A	TRANSCRIPTION FACTOR BINDING SITE	N/A	N/A	N/A	SP1	N/A	N/A	N/A	24194598	JASPAR	hg18	-1	chr19	50687952	50687962
OREG0158400	Homo sapiens	N/A	TRANSCRIPTION FACTOR BINDING SITE	N/A	N/A	N/A	SP1	N/A	N/A	N/A	24194598	JASPAR	hg19	-1	chr19	45996112	45996122
OREG0158400	Homo sapiens	N/A	TRANSCRIPTION FACTOR BINDING SITE	N/A	N/A	N/A	SP1	N/A	N/A	N/A	24194598	JASPAR	hg38	-1	chr19	45492854	45492864
OREG0158401	Homo sapiens	N/A	TRANSCRIPTION FACTOR BINDING SITE	N/A	N/A	N/A	SP1	N/A	N/A	N/A	24194598	JASPAR	hg18	1	chr19	50703759	50703769
OREG0158401	Homo sapiens	N/A	TRANSCRIPTION FACTOR BINDING SITE	N/A	N/A	N/A	SP1	N/A	N/A	N/A	24194598	JASPAR	hg19	1	chr19	46011919	46011929
OREG0158401	Homo sapiens	N/A	TRANSCRIPTION FACTOR BINDING SITE	N/A	N/A	N/A	SP1	N/A	N/A	N/A	24194598	JASPAR	hg38	1	chr19	45508661	45508671
OREG0158402	Homo sapiens	N/A	TRANSCRIPTION FACTOR BINDING SITE	N/A	N/A	N/A	SP1	N/A	N/A	N/A	24194598	JASPAR	hg18	-1	chr19	50703810	50703820
OREG0158402	Homo sapiens	N/A	TRANSCRIPTION FACTOR BINDING SITE	N/A	N/A	N/A	SP1	N/A	N/A	N/A	24194598	JASPAR	hg19	-1	chr19	46011970	46011980
OREG0158402	Homo sapiens	N/A	TRANSCRIPTION FACTOR BINDING SITE	N/A	N/A	N/A	SP1	N/A	N/A	N/A	24194598	JASPAR	hg38	-1	chr19	45508712	45508722
OREG0158403	Homo sapiens	N/A	TRANSCRIPTION FACTOR BINDING SITE	N/A	N/A	N/A	SP1	N/A	N/A	N/A	24194598	JASPAR	hg18	1	chr19	51829450	51829460
OREG0158403	Homo sapiens	N/A	TRANSCRIPTION FACTOR BINDING SITE	N/A	N/A	N/A	SP1	N/A	N/A	N/A	24194598	JASPAR	hg19	1	chr19	47137610	47137620
OREG0158403	Homo sapiens	N/A	TRANSCRIPTION FACTOR BINDING SITE	N/A	N/A	N/A	SP1	N/A	N/A	N/A	24194598	JASPAR	hg38	1	chr19	46634353	46634363
OREG0158404	Homo sapiens	N/A	TRANSCRIPTION FACTOR BINDING SITE	N/A	N/A	N/A	SP1	N/A	N/A	N/A	24194598	JASPAR	hg18	1	chr19	51829466	51829476
OREG0158404	Homo sapiens	N/A	TRANSCRIPTION FACTOR BINDING SITE	N/A	N/A	N/A	SP1	N/A	N/A	N/A	24194598	JASPAR	hg19	1	chr19	47137626	47137636
OREG0158404	Homo sapiens	N/A	TRANSCRIPTION FACTOR BINDING SITE	N/A	N/A	N/A	SP1	N/A	N/A	N/A	24194598	JASPAR	hg38	1	chr19	46634369	46634379
OREG0158405	Homo sapiens	N/A	TRANSCRIPTION FACTOR BINDING SITE	N/A	N/A	N/A	SP1	N/A	N/A	N/A	24194598	JASPAR	hg18	1	chr19	51829484	51829494
OREG0158405	Homo sapiens	N/A	TRANSCRIPTION FACTOR BINDING SITE	N/A	N/A	N/A	SP1	N/A	N/A	N/A	24194598	JASPAR	hg19	1	chr19	47137644	47137654
OREG0158405	Homo sapiens	N/A	TRANSCRIPTION FACTOR BINDING SITE	N/A	N/A	N/A	SP1	N/A	N/A	N/A	24194598	JASPAR	hg38	1	chr19	46634387	46634397
OREG0158406	Homo sapiens	N/A	TRANSCRIPTION FACTOR BINDING SITE	N/A	N/A	N/A	SP1	N/A	N/A	N/A	24194598	JASPAR	hg18	1	chr19	51829500	51829510
OREG0158406	Homo sapiens	N/A	TRANSCRIPTION FACTOR BINDING SITE	N/A	N/A	N/A	SP1	N/A	N/A	N/A	24194598	JASPAR	hg19	1	chr19	47137660	47137670
OREG0158406	Homo sapiens	N/A	TRANSCRIPTION FACTOR BINDING SITE	N/A	N/A	N/A	SP1	N/A	N/A	N/A	24194598	JASPAR	hg38	1	chr19	46634403	46634413
OREG0158407	Homo sapiens	N/A	TRANSCRIPTION FACTOR BINDING SITE	N/A	N/A	N/A	SP1	N/A	N/A	N/A	24194598	JASPAR	hg18	1	chr19	51829518	51829528
OREG0158407	Homo sapiens	N/A	TRANSCRIPTION FACTOR BINDING SITE	N/A	N/A	N/A	SP1	N/A	N/A	N/A	24194598	JASPAR	hg19	1	chr19	47137678	47137688
OREG0158407	Homo sapiens	N/A	TRANSCRIPTION FACTOR BINDING SITE	N/A	N/A	N/A	SP1	N/A	N/A	N/A	24194598	JASPAR	hg38	1	chr19	46634421	46634431
OREG0158408	Homo sapiens	N/A	TRANSCRIPTION FACTOR BINDING SITE	N/A	N/A	N/A	SP1	N/A	N/A	N/A	24194598	JASPAR	hg18	-1	chr19	51854700	51854710
OREG0158408	Homo sapiens	N/A	TRANSCRIPTION FACTOR BINDING SITE	N/A	N/A	N/A	SP1	N/A	N/A	N/A	24194598	JASPAR	hg19	-1	chr19	47162860	47162870
OREG0158408	Homo sapiens	N/A	TRANSCRIPTION FACTOR BINDING SITE	N/A	N/A	N/A	SP1	N/A	N/A	N/A	24194598	JASPAR	hg38	-1	chr19	46659603	46659613
OREG0158409	Homo sapiens	N/A	TRANSCRIPTION FACTOR BINDING SITE	N/A	N/A	N/A	SP1	N/A	N/A	N/A	24194598	JASPAR	hg18	-1	chr19	51854763	51854773
OREG0158409	Homo sapiens	N/A	TRANSCRIPTION FACTOR BINDING SITE	N/A	N/A	N/A	SP1	N/A	N/A	N/A	24194598	JASPAR	hg19	-1	chr19	47162923	47162933
OREG0158409	Homo sapiens	N/A	TRANSCRIPTION FACTOR BINDING SITE	N/A	N/A	N/A	SP1	N/A	N/A	N/A	24194598	JASPAR	hg38	-1	chr19	46659666	46659676
OREG0158410	Homo sapiens	N/A	TRANSCRIPTION FACTOR BINDING SITE	N/A	N/A	N/A	SP1	N/A	N/A	N/A	24194598	JASPAR	hg18	1	chr19	52422785	52422795
OREG0158410	Homo sapiens	N/A	TRANSCRIPTION FACTOR BINDING SITE	N/A	N/A	N/A	SP1	N/A	N/A	N/A	24194598	JASPAR	hg19	1	chr19	47730945	47730955
OREG0158410	Homo sapiens	N/A	TRANSCRIPTION FACTOR BINDING SITE	N/A	N/A	N/A	SP1	N/A	N/A	N/A	24194598	JASPAR	hg38	1	chr19	47227688	47227698
OREG0158411	Homo sapiens	N/A	TRANSCRIPTION FACTOR BINDING SITE	N/A	N/A	N/A	SP1	N/A	N/A	N/A	24194598	JASPAR	hg18	-1	chr19	54324559	54324569
OREG0158411	Homo sapiens	N/A	TRANSCRIPTION FACTOR BINDING SITE	N/A	N/A	N/A	SP1	N/A	N/A	N/A	24194598	JASPAR	hg19	-1	chr19	49632747	49632757
OREG0158411	Homo sapiens	N/A	TRANSCRIPTION FACTOR BINDING SITE	N/A	N/A	N/A	SP1	N/A	N/A	N/A	24194598	JASPAR	hg38	-1	chr19	49129490	49129500
OREG0158412	Homo sapiens	N/A	TRANSCRIPTION FACTOR BINDING SITE	N/A	N/A	N/A	SP1	N/A	N/A	N/A	24194598	JASPAR	hg18	-1	chr19	54324584	54324594
OREG0158412	Homo sapiens	N/A	TRANSCRIPTION FACTOR BINDING SITE	N/A	N/A	N/A	SP1	N/A	N/A	N/A	24194598	JASPAR	hg19	-1	chr19	49632772	49632782
OREG0158412	Homo sapiens	N/A	TRANSCRIPTION FACTOR BINDING SITE	N/A	N/A	N/A	SP1	N/A	N/A	N/A	24194598	JASPAR	hg38	-1	chr19	49129515	49129525
OREG0158413	Homo sapiens	N/A	TRANSCRIPTION FACTOR BINDING SITE	N/A	N/A	N/A	SP1	N/A	N/A	N/A	24194598	JASPAR	hg18	1	chr19	56562872	56562882
OREG0158413	Homo sapiens	N/A	TRANSCRIPTION FACTOR BINDING SITE	N/A	N/A	N/A	SP1	N/A	N/A	N/A	24194598	JASPAR	hg19	1	chr19	51871060	51871070
OREG0158413	Homo sapiens	N/A	TRANSCRIPTION FACTOR BINDING SITE	N/A	N/A	N/A	SP1	N/A	N/A	N/A	24194598	JASPAR	hg38	1	chr19	51367806	51367816
OREG0158414	Homo sapiens	N/A	TRANSCRIPTION FACTOR BINDING SITE	N/A	N/A	N/A	SP1	N/A	N/A	N/A	24194598	JASPAR	hg18	1	chr19	56562909	56562919
OREG0158414	Homo sapiens	N/A	TRANSCRIPTION FACTOR BINDING SITE	N/A	N/A	N/A	SP1	N/A	N/A	N/A	24194598	JASPAR	hg19	1	chr19	51871097	51871107
OREG0158414	Homo sapiens	N/A	TRANSCRIPTION FACTOR BINDING SITE	N/A	N/A	N/A	SP1	N/A	N/A	N/A	24194598	JASPAR	hg38	1	chr19	51367843	51367853
OREG0158415	Homo sapiens	N/A	TRANSCRIPTION FACTOR BINDING SITE	N/A	N/A	N/A	SP1	N/A	N/A	N/A	24194598	JASPAR	hg18	-1	chr2	31565874	31565884
OREG0158415	Homo sapiens	N/A	TRANSCRIPTION FACTOR BINDING SITE	N/A	N/A	N/A	SP1	N/A	N/A	N/A	24194598	JASPAR	hg19	-1	chr2	31712370	31712380
OREG0158415	Homo sapiens	N/A	TRANSCRIPTION FACTOR BINDING SITE	N/A	N/A	N/A	SP1	N/A	N/A	N/A	24194598	JASPAR	hg38	-1	chr2	31489504	31489514
OREG0158416	Homo sapiens	N/A	TRANSCRIPTION FACTOR BINDING SITE	N/A	N/A	N/A	SP1	N/A	N/A	N/A	24194598	JASPAR	hg18	1	chr2	37753197	37753207
OREG0158416	Homo sapiens	N/A	TRANSCRIPTION FACTOR BINDING SITE	N/A	N/A	N/A	SP1	N/A	N/A	N/A	24194598	JASPAR	hg19	1	chr2	37899693	37899703
OREG0158416	Homo sapiens	N/A	TRANSCRIPTION FACTOR BINDING SITE	N/A	N/A	N/A	SP1	N/A	N/A	N/A	24194598	JASPAR	hg38	1	chr2	37672550	37672560
OREG0158417	Homo sapiens	N/A	TRANSCRIPTION FACTOR BINDING SITE	N/A	N/A	N/A	SP1	N/A	N/A	N/A	24194598	JASPAR	hg18	-1	chr2	42127520	42127530
OREG0158417	Homo sapiens	N/A	TRANSCRIPTION FACTOR BINDING SITE	N/A	N/A	N/A	SP1	N/A	N/A	N/A	24194598	JASPAR	hg19	-1	chr2	42274016	42274026
OREG0158417	Homo sapiens	N/A	TRANSCRIPTION FACTOR BINDING SITE	N/A	N/A	N/A	SP1	N/A	N/A	N/A	24194598	JASPAR	hg38	-1	chr2	42046876	42046886
OREG0158418	Homo sapiens	N/A	TRANSCRIPTION FACTOR BINDING SITE	N/A	N/A	N/A	SP1	N/A	N/A	N/A	24194598	JASPAR	hg18	-1	chr2	75028477	75028487
OREG0158418	Homo sapiens	N/A	TRANSCRIPTION FACTOR BINDING SITE	N/A	N/A	N/A	SP1	N/A	N/A	N/A	24194598	JASPAR	hg19	-1	chr2	75174969	75174979
OREG0158418	Homo sapiens	N/A	TRANSCRIPTION FACTOR BINDING SITE	N/A	N/A	N/A	SP1	N/A	N/A	N/A	24194598	JASPAR	hg38	-1	chr2	74947842	74947852
OREG0158419	Homo sapiens	N/A	TRANSCRIPTION FACTOR BINDING SITE	N/A	N/A	N/A	SP1	N/A	N/A	N/A	24194598	JASPAR	hg18	-1	chr2	75028539	75028549
OREG0158419	Homo sapiens	N/A	TRANSCRIPTION FACTOR BINDING SITE	N/A	N/A	N/A	SP1	N/A	N/A	N/A	24194598	JASPAR	hg19	-1	chr2	75175031	75175041
OREG0158419	Homo sapiens	N/A	TRANSCRIPTION FACTOR BINDING SITE	N/A	N/A	N/A	SP1	N/A	N/A	N/A	24194598	JASPAR	hg38	-1	chr2	74947904	74947914
OREG0158420	Homo sapiens	N/A	TRANSCRIPTION FACTOR BINDING SITE	N/A	N/A	N/A	SP1	N/A	N/A	N/A	24194598	JASPAR	hg18	1	chr2	75455248	75455258
OREG0158420	Homo sapiens	N/A	TRANSCRIPTION FACTOR BINDING SITE	N/A	N/A	N/A	SP1	N/A	N/A	N/A	24194598	JASPAR	hg19	1	chr2	75601740	75601750
OREG0158420	Homo sapiens	N/A	TRANSCRIPTION FACTOR BINDING SITE	N/A	N/A	N/A	SP1	N/A	N/A	N/A	24194598	JASPAR	hg38	1	chr2	75374614	75374624
OREG0158421	Homo sapiens	N/A	TRANSCRIPTION FACTOR BINDING SITE	N/A	N/A	N/A	SP1	N/A	N/A	N/A	24194598	JASPAR	hg18	1	chr2	113088776	113088786
OREG0158421	Homo sapiens	N/A	TRANSCRIPTION FACTOR BINDING SITE	N/A	N/A	N/A	SP1	N/A	N/A	N/A	24194598	JASPAR	hg19	1	chr2	113372305	113372315
OREG0158421	Homo sapiens	N/A	TRANSCRIPTION FACTOR BINDING SITE	N/A	N/A	N/A	SP1	N/A	N/A	N/A	24194598	JASPAR	hg38	1	chr2	112614728	112614738
OREG0158422	Homo sapiens	N/A	TRANSCRIPTION FACTOR BINDING SITE	N/A	N/A	N/A	SP1	N/A	N/A	N/A	24194598	JASPAR	hg18	-1	chr2	165633072	165633082
OREG0158422	Homo sapiens	N/A	TRANSCRIPTION FACTOR BINDING SITE	N/A	N/A	N/A	SP1	N/A	N/A	N/A	24194598	JASPAR	hg19	-1	chr2	165924826	165924836
OREG0158422	Homo sapiens	N/A	TRANSCRIPTION FACTOR BINDING SITE	N/A	N/A	N/A	SP1	N/A	N/A	N/A	24194598	JASPAR	hg38	-1	chr2	165068316	165068326
OREG0158423	Homo sapiens	N/A	TRANSCRIPTION FACTOR BINDING SITE	N/A	N/A	N/A	SP1	N/A	N/A	N/A	24194598	JASPAR	hg18	-1	chr2	181984252	181984262
OREG0158423	Homo sapiens	N/A	TRANSCRIPTION FACTOR BINDING SITE	N/A	N/A	N/A	SP1	N/A	N/A	N/A	24194598	JASPAR	hg19	-1	chr2	182276007	182276017
OREG0158423	Homo sapiens	N/A	TRANSCRIPTION FACTOR BINDING SITE	N/A	N/A	N/A	SP1	N/A	N/A	N/A	24194598	JASPAR	hg38	-1	chr2	181411280	181411290
OREG0158424	Homo sapiens	N/A	TRANSCRIPTION FACTOR BINDING SITE	N/A	N/A	N/A	SP1	N/A	N/A	N/A	24194598	JASPAR	hg18	-1	chr2	185863233	185863243
OREG0158424	Homo sapiens	N/A	TRANSCRIPTION FACTOR BINDING SITE	N/A	N/A	N/A	SP1	N/A	N/A	N/A	24194598	JASPAR	hg19	-1	chr2	186154988	186154998
OREG0158424	Homo sapiens	N/A	TRANSCRIPTION FACTOR BINDING SITE	N/A	N/A	N/A	SP1	N/A	N/A	N/A	24194598	JASPAR	hg38	-1	chr2	185290261	185290271
OREG0158425	Homo sapiens	N/A	TRANSCRIPTION FACTOR BINDING SITE	N/A	N/A	N/A	SP1	N/A	N/A	N/A	24194598	JASPAR	hg18	1	chr2	204106450	204106460
OREG0158425	Homo sapiens	N/A	TRANSCRIPTION FACTOR BINDING SITE	N/A	N/A	N/A	SP1	N/A	N/A	N/A	24194598	JASPAR	hg19	1	chr2	204398205	204398215
OREG0158425	Homo sapiens	N/A	TRANSCRIPTION FACTOR BINDING SITE	N/A	N/A	N/A	SP1	N/A	N/A	N/A	24194598	JASPAR	hg38	1	chr2	203533482	203533492
OREG0158426	Homo sapiens	N/A	TRANSCRIPTION FACTOR BINDING SITE	N/A	N/A	N/A	SP1	N/A	N/A	N/A	24194598	JASPAR	hg18	1	chr2	204106464	204106474
OREG0158426	Homo sapiens	N/A	TRANSCRIPTION FACTOR BINDING SITE	N/A	N/A	N/A	SP1	N/A	N/A	N/A	24194598	JASPAR	hg19	1	chr2	204398219	204398229
OREG0158426	Homo sapiens	N/A	TRANSCRIPTION FACTOR BINDING SITE	N/A	N/A	N/A	SP1	N/A	N/A	N/A	24194598	JASPAR	hg38	1	chr2	203533496	203533506
OREG0158427	Homo sapiens	N/A	TRANSCRIPTION FACTOR BINDING SITE	N/A	N/A	N/A	SP1	N/A	N/A	N/A	24194598	JASPAR	hg18	1	chr2	208343969	208343979
OREG0158427	Homo sapiens	N/A	TRANSCRIPTION FACTOR BINDING SITE	N/A	N/A	N/A	SP1	N/A	N/A	N/A	24194598	JASPAR	hg19	1	chr2	208635724	208635734
OREG0158427	Homo sapiens	N/A	TRANSCRIPTION FACTOR BINDING SITE	N/A	N/A	N/A	SP1	N/A	N/A	N/A	24194598	JASPAR	hg38	1	chr2	207771000	207771010
OREG0158428	Homo sapiens	N/A	TRANSCRIPTION FACTOR BINDING SITE	N/A	N/A	N/A	SP1	N/A	N/A	N/A	24194598	JASPAR	hg18	-1	chr2	210754596	210754606
OREG0158428	Homo sapiens	N/A	TRANSCRIPTION FACTOR BINDING SITE	N/A	N/A	N/A	SP1	N/A	N/A	N/A	24194598	JASPAR	hg19	-1	chr2	211046351	211046361
OREG0158428	Homo sapiens	N/A	TRANSCRIPTION FACTOR BINDING SITE	N/A	N/A	N/A	SP1	N/A	N/A	N/A	24194598	JASPAR	hg38	-1	chr2	210181627	210181637
OREG0158429	Homo sapiens	N/A	TRANSCRIPTION FACTOR BINDING SITE	N/A	N/A	N/A	SP1	N/A	N/A	N/A	24194598	JASPAR	hg18	-1	chr2	225058395	225058405
OREG0158429	Homo sapiens	N/A	TRANSCRIPTION FACTOR BINDING SITE	N/A	N/A	N/A	SP1	N/A	N/A	N/A	24194598	JASPAR	hg19	-1	chr2	225350151	225350161
OREG0158429	Homo sapiens	N/A	TRANSCRIPTION FACTOR BINDING SITE	N/A	N/A	N/A	SP1	N/A	N/A	N/A	24194598	JASPAR	hg38	-1	chr2	224485434	224485444
OREG0158430	Homo sapiens	N/A	TRANSCRIPTION FACTOR BINDING SITE	N/A	N/A	N/A	SP1	N/A	N/A	N/A	24194598	JASPAR	hg18	-1	chr20	3944224	3944234
OREG0158430	Homo sapiens	N/A	TRANSCRIPTION FACTOR BINDING SITE	N/A	N/A	N/A	SP1	N/A	N/A	N/A	24194598	JASPAR	hg19	-1	chr20	3996224	3996234
OREG0158430	Homo sapiens	N/A	TRANSCRIPTION FACTOR BINDING SITE	N/A	N/A	N/A	SP1	N/A	N/A	N/A	24194598	JASPAR	hg38	-1	chr20	4015577	4015587
OREG0158431	Homo sapiens	N/A	TRANSCRIPTION FACTOR BINDING SITE	N/A	N/A	N/A	SP1	N/A	N/A	N/A	24194598	JASPAR	hg18	-1	chr20	3944239	3944249
OREG0158431	Homo sapiens	N/A	TRANSCRIPTION FACTOR BINDING SITE	N/A	N/A	N/A	SP1	N/A	N/A	N/A	24194598	JASPAR	hg19	-1	chr20	3996239	3996249
OREG0158431	Homo sapiens	N/A	TRANSCRIPTION FACTOR BINDING SITE	N/A	N/A	N/A	SP1	N/A	N/A	N/A	24194598	JASPAR	hg38	-1	chr20	4015592	4015602
OREG0158432	Homo sapiens	N/A	TRANSCRIPTION FACTOR BINDING SITE	N/A	N/A	N/A	SP1	N/A	N/A	N/A	24194598	JASPAR	hg18	-1	chr20	3944277	3944287
OREG0158432	Homo sapiens	N/A	TRANSCRIPTION FACTOR BINDING SITE	N/A	N/A	N/A	SP1	N/A	N/A	N/A	24194598	JASPAR	hg19	-1	chr20	3996277	3996287
OREG0158432	Homo sapiens	N/A	TRANSCRIPTION FACTOR BINDING SITE	N/A	N/A	N/A	SP1	N/A	N/A	N/A	24194598	JASPAR	hg38	-1	chr20	4015630	4015640
OREG0158433	Homo sapiens	N/A	TRANSCRIPTION FACTOR BINDING SITE	N/A	N/A	N/A	SP1	N/A	N/A	N/A	24194598	JASPAR	hg18	1	chr20	5055321	5055331
OREG0158433	Homo sapiens	N/A	TRANSCRIPTION FACTOR BINDING SITE	N/A	N/A	N/A	SP1	N/A	N/A	N/A	24194598	JASPAR	hg19	1	chr20	5107321	5107331
OREG0158433	Homo sapiens	N/A	TRANSCRIPTION FACTOR BINDING SITE	N/A	N/A	N/A	SP1	N/A	N/A	N/A	24194598	JASPAR	hg38	1	chr20	5126675	5126685
OREG0158434	Homo sapiens	N/A	TRANSCRIPTION FACTOR BINDING SITE	N/A	N/A	N/A	SP1	N/A	N/A	N/A	24194598	JASPAR	hg18	-1	chr20	11308359	11308369
OREG0158434	Homo sapiens	N/A	TRANSCRIPTION FACTOR BINDING SITE	N/A	N/A	N/A	SP1	N/A	N/A	N/A	24194598	JASPAR	hg19	-1	chr20	11360359	11360369
OREG0158434	Homo sapiens	N/A	TRANSCRIPTION FACTOR BINDING SITE	N/A	N/A	N/A	SP1	N/A	N/A	N/A	24194598	JASPAR	hg38	-1	chr20	11379711	11379721
OREG0158435	Homo sapiens	N/A	TRANSCRIPTION FACTOR BINDING SITE	N/A	N/A	N/A	SP1	N/A	N/A	N/A	24194598	JASPAR	hg18	-1	chr20	42279543	42279553
OREG0158435	Homo sapiens	N/A	TRANSCRIPTION FACTOR BINDING SITE	N/A	N/A	N/A	SP1	N/A	N/A	N/A	24194598	JASPAR	hg19	-1	chr20	42846129	42846139
OREG0158435	Homo sapiens	N/A	TRANSCRIPTION FACTOR BINDING SITE	N/A	N/A	N/A	SP1	N/A	N/A	N/A	24194598	JASPAR	hg38	-1	chr20	44217489	44217499
OREG0158436	Homo sapiens	N/A	TRANSCRIPTION FACTOR BINDING SITE	N/A	N/A	N/A	SP1	N/A	N/A	N/A	24194598	JASPAR	hg18	1	chr20	45419750	45419760
OREG0158436	Homo sapiens	N/A	TRANSCRIPTION FACTOR BINDING SITE	N/A	N/A	N/A	SP1	N/A	N/A	N/A	24194598	JASPAR	hg19	1	chr20	45986343	45986353
OREG0158436	Homo sapiens	N/A	TRANSCRIPTION FACTOR BINDING SITE	N/A	N/A	N/A	SP1	N/A	N/A	N/A	24194598	JASPAR	hg38	1	chr20	47357599	47357609
OREG0158437	Homo sapiens	N/A	TRANSCRIPTION FACTOR BINDING SITE	N/A	N/A	N/A	SP1	N/A	N/A	N/A	24194598	JASPAR	hg18	-1	chr20	56989464	56989474
OREG0158437	Homo sapiens	N/A	TRANSCRIPTION FACTOR BINDING SITE	N/A	N/A	N/A	SP1	N/A	N/A	N/A	24194598	JASPAR	hg19	-1	chr20	57556069	57556079
OREG0158437	Homo sapiens	N/A	TRANSCRIPTION FACTOR BINDING SITE	N/A	N/A	N/A	SP1	N/A	N/A	N/A	24194598	JASPAR	hg38	-1	chr20	58981014	58981024
OREG0158438	Homo sapiens	N/A	TRANSCRIPTION FACTOR BINDING SITE	N/A	N/A	N/A	SP1	N/A	N/A	N/A	24194598	JASPAR	hg18	1	chr20	60964462	60964472
OREG0158438	Homo sapiens	N/A	TRANSCRIPTION FACTOR BINDING SITE	N/A	N/A	N/A	SP1	N/A	N/A	N/A	24194598	JASPAR	hg19	1	chr20	61494017	61494027
OREG0158438	Homo sapiens	N/A	TRANSCRIPTION FACTOR BINDING SITE	N/A	N/A	N/A	SP1	N/A	N/A	N/A	24194598	JASPAR	hg38	1	chr20	62862665	62862675
OREG0158439	Homo sapiens	N/A	TRANSCRIPTION FACTOR BINDING SITE	N/A	N/A	N/A	SP1	N/A	N/A	N/A	24194598	JASPAR	hg18	-1	chr20	61966985	61966995
OREG0158439	Homo sapiens	N/A	TRANSCRIPTION FACTOR BINDING SITE	N/A	N/A	N/A	SP1	N/A	N/A	N/A	24194598	JASPAR	hg19	-1	chr20	62496541	62496551
OREG0158439	Homo sapiens	N/A	TRANSCRIPTION FACTOR BINDING SITE	N/A	N/A	N/A	SP1	N/A	N/A	N/A	24194598	JASPAR	hg38	-1	chr20	63865188	63865198
OREG0158440	Homo sapiens	N/A	TRANSCRIPTION FACTOR BINDING SITE	N/A	N/A	N/A	SP1	N/A	N/A	N/A	24194598	JASPAR	hg18	1	chr21	44672892	44672902
OREG0158440	Homo sapiens	N/A	TRANSCRIPTION FACTOR BINDING SITE	N/A	N/A	N/A	SP1	N/A	N/A	N/A	24194598	JASPAR	hg19	1	chr21	45848464	45848474
OREG0158440	Homo sapiens	N/A	TRANSCRIPTION FACTOR BINDING SITE	N/A	N/A	N/A	SP1	N/A	N/A	N/A	24194598	JASPAR	hg38	1	chr21	44428581	44428591
OREG0158441	Homo sapiens	N/A	TRANSCRIPTION FACTOR BINDING SITE	N/A	N/A	N/A	SP1	N/A	N/A	N/A	24194598	JASPAR	hg18	1	chr21	44672911	44672921
OREG0158441	Homo sapiens	N/A	TRANSCRIPTION FACTOR BINDING SITE	N/A	N/A	N/A	SP1	N/A	N/A	N/A	24194598	JASPAR	hg19	1	chr21	45848483	45848493
OREG0158441	Homo sapiens	N/A	TRANSCRIPTION FACTOR BINDING SITE	N/A	N/A	N/A	SP1	N/A	N/A	N/A	24194598	JASPAR	hg38	1	chr21	44428600	44428610
OREG0158442	Homo sapiens	N/A	TRANSCRIPTION FACTOR BINDING SITE	N/A	N/A	N/A	SP1	N/A	N/A	N/A	24194598	JASPAR	hg18	1	chr21	44672930	44672940
OREG0158442	Homo sapiens	N/A	TRANSCRIPTION FACTOR BINDING SITE	N/A	N/A	N/A	SP1	N/A	N/A	N/A	24194598	JASPAR	hg19	1	chr21	45848502	45848512
OREG0158442	Homo sapiens	N/A	TRANSCRIPTION FACTOR BINDING SITE	N/A	N/A	N/A	SP1	N/A	N/A	N/A	24194598	JASPAR	hg38	1	chr21	44428619	44428629
OREG0158443	Homo sapiens	N/A	TRANSCRIPTION FACTOR BINDING SITE	N/A	N/A	N/A	SP1	N/A	N/A	N/A	24194598	JASPAR	hg18	1	chr21	44672967	44672977
OREG0158443	Homo sapiens	N/A	TRANSCRIPTION FACTOR BINDING SITE	N/A	N/A	N/A	SP1	N/A	N/A	N/A	24194598	JASPAR	hg19	1	chr21	45848539	45848549
OREG0158443	Homo sapiens	N/A	TRANSCRIPTION FACTOR BINDING SITE	N/A	N/A	N/A	SP1	N/A	N/A	N/A	24194598	JASPAR	hg38	1	chr21	44428656	44428666
OREG0158444	Homo sapiens	N/A	TRANSCRIPTION FACTOR BINDING SITE	N/A	N/A	N/A	SP1	N/A	N/A	N/A	24194598	JASPAR	hg18	1	chr22	20251933	20251943
OREG0158444	Homo sapiens	N/A	TRANSCRIPTION FACTOR BINDING SITE	N/A	N/A	N/A	SP1	N/A	N/A	N/A	24194598	JASPAR	hg19	1	chr22	21921933	21921943
OREG0158444	Homo sapiens	N/A	TRANSCRIPTION FACTOR BINDING SITE	N/A	N/A	N/A	SP1	N/A	N/A	N/A	24194598	JASPAR	hg38	1	chr22	21567644	21567654
OREG0158445	Homo sapiens	N/A	TRANSCRIPTION FACTOR BINDING SITE	N/A	N/A	N/A	SP1	N/A	N/A	N/A	24194598	JASPAR	hg18	1	chr22	20251946	20251956
OREG0158445	Homo sapiens	N/A	TRANSCRIPTION FACTOR BINDING SITE	N/A	N/A	N/A	SP1	N/A	N/A	N/A	24194598	JASPAR	hg19	1	chr22	21921946	21921956
OREG0158445	Homo sapiens	N/A	TRANSCRIPTION FACTOR BINDING SITE	N/A	N/A	N/A	SP1	N/A	N/A	N/A	24194598	JASPAR	hg38	1	chr22	21567657	21567667
OREG0158446	Homo sapiens	N/A	TRANSCRIPTION FACTOR BINDING SITE	N/A	N/A	N/A	SP1	N/A	N/A	N/A	24194598	JASPAR	hg18	-1	chr22	26099429	26099439
OREG0158446	Homo sapiens	N/A	TRANSCRIPTION FACTOR BINDING SITE	N/A	N/A	N/A	SP1	N/A	N/A	N/A	24194598	JASPAR	hg19	-1	chr22	27769429	27769439
OREG0158446	Homo sapiens	N/A	TRANSCRIPTION FACTOR BINDING SITE	N/A	N/A	N/A	SP1	N/A	N/A	N/A	24194598	JASPAR	hg38	-1	chr22	27373468	27373478
OREG0158447	Homo sapiens	N/A	TRANSCRIPTION FACTOR BINDING SITE	N/A	N/A	N/A	SP1	N/A	N/A	N/A	24194598	JASPAR	hg18	1	chr22	28207809	28207819
OREG0158447	Homo sapiens	N/A	TRANSCRIPTION FACTOR BINDING SITE	N/A	N/A	N/A	SP1	N/A	N/A	N/A	24194598	JASPAR	hg19	1	chr22	29877809	29877819
OREG0158447	Homo sapiens	N/A	TRANSCRIPTION FACTOR BINDING SITE	N/A	N/A	N/A	SP1	N/A	N/A	N/A	24194598	JASPAR	hg38	1	chr22	29481820	29481830
OREG0158448	Homo sapiens	N/A	TRANSCRIPTION FACTOR BINDING SITE	N/A	N/A	N/A	SP1	N/A	N/A	N/A	24194598	JASPAR	hg18	-1	chr22	29361558	29361568
OREG0158448	Homo sapiens	N/A	TRANSCRIPTION FACTOR BINDING SITE	N/A	N/A	N/A	SP1	N/A	N/A	N/A	24194598	JASPAR	hg19	-1	chr22	31031558	31031568
OREG0158448	Homo sapiens	N/A	TRANSCRIPTION FACTOR BINDING SITE	N/A	N/A	N/A	SP1	N/A	N/A	N/A	24194598	JASPAR	hg38	-1	chr22	30635571	30635581
OREG0158449	Homo sapiens	N/A	TRANSCRIPTION FACTOR BINDING SITE	N/A	N/A	N/A	SP1	N/A	N/A	N/A	24194598	JASPAR	hg18	-1	chr22	38088362	38088372
OREG0158449	Homo sapiens	N/A	TRANSCRIPTION FACTOR BINDING SITE	N/A	N/A	N/A	SP1	N/A	N/A	N/A	24194598	JASPAR	hg19	-1	chr22	39758416	39758426
OREG0158449	Homo sapiens	N/A	TRANSCRIPTION FACTOR BINDING SITE	N/A	N/A	N/A	SP1	N/A	N/A	N/A	24194598	JASPAR	hg38	-1	chr22	39362411	39362421
OREG0158450	Homo sapiens	N/A	TRANSCRIPTION FACTOR BINDING SITE	N/A	N/A	N/A	SP1	N/A	N/A	N/A	24194598	JASPAR	hg18	-1	chr22	38088373	38088383
OREG0158450	Homo sapiens	N/A	TRANSCRIPTION FACTOR BINDING SITE	N/A	N/A	N/A	SP1	N/A	N/A	N/A	24194598	JASPAR	hg19	-1	chr22	39758427	39758437
OREG0158450	Homo sapiens	N/A	TRANSCRIPTION FACTOR BINDING SITE	N/A	N/A	N/A	SP1	N/A	N/A	N/A	24194598	JASPAR	hg38	-1	chr22	39362422	39362432
OREG0158451	Homo sapiens	N/A	TRANSCRIPTION FACTOR BINDING SITE	N/A	N/A	N/A	SP1	N/A	N/A	N/A	24194598	JASPAR	hg18	1	chr22	38088398	38088408
OREG0158451	Homo sapiens	N/A	TRANSCRIPTION FACTOR BINDING SITE	N/A	N/A	N/A	SP1	N/A	N/A	N/A	24194598	JASPAR	hg19	1	chr22	39758452	39758462
OREG0158451	Homo sapiens	N/A	TRANSCRIPTION FACTOR BINDING SITE	N/A	N/A	N/A	SP1	N/A	N/A	N/A	24194598	JASPAR	hg38	1	chr22	39362447	39362457
OREG0158452	Homo sapiens	N/A	TRANSCRIPTION FACTOR BINDING SITE	N/A	N/A	N/A	SP1	N/A	N/A	N/A	24194598	JASPAR	hg18	-1	chr22	40108361	40108371
OREG0158452	Homo sapiens	N/A	TRANSCRIPTION FACTOR BINDING SITE	N/A	N/A	N/A	SP1	N/A	N/A	N/A	24194598	JASPAR	hg19	-1	chr22	41778415	41778425
OREG0158452	Homo sapiens	N/A	TRANSCRIPTION FACTOR BINDING SITE	N/A	N/A	N/A	SP1	N/A	N/A	N/A	24194598	JASPAR	hg38	-1	chr22	41382411	41382421
OREG0158453	Homo sapiens	N/A	TRANSCRIPTION FACTOR BINDING SITE	N/A	N/A	N/A	SP1	N/A	N/A	N/A	24194598	JASPAR	hg18	-1	chr22	40108382	40108392
OREG0158453	Homo sapiens	N/A	TRANSCRIPTION FACTOR BINDING SITE	N/A	N/A	N/A	SP1	N/A	N/A	N/A	24194598	JASPAR	hg19	-1	chr22	41778436	41778446
OREG0158453	Homo sapiens	N/A	TRANSCRIPTION FACTOR BINDING SITE	N/A	N/A	N/A	SP1	N/A	N/A	N/A	24194598	JASPAR	hg38	-1	chr22	41382432	41382442
OREG0158454	Homo sapiens	N/A	TRANSCRIPTION FACTOR BINDING SITE	N/A	N/A	N/A	SP1	N/A	N/A	N/A	24194598	JASPAR	hg18	1	chr22	40108428	40108438
OREG0158454	Homo sapiens	N/A	TRANSCRIPTION FACTOR BINDING SITE	N/A	N/A	N/A	SP1	N/A	N/A	N/A	24194598	JASPAR	hg19	1	chr22	41778482	41778492
OREG0158454	Homo sapiens	N/A	TRANSCRIPTION FACTOR BINDING SITE	N/A	N/A	N/A	SP1	N/A	N/A	N/A	24194598	JASPAR	hg38	1	chr22	41382478	41382488
OREG0158455	Homo sapiens	N/A	TRANSCRIPTION FACTOR BINDING SITE	N/A	N/A	N/A	SP1	N/A	N/A	N/A	24194598	JASPAR	hg18	1	chr22	48742162	48742172
OREG0158455	Homo sapiens	N/A	TRANSCRIPTION FACTOR BINDING SITE	N/A	N/A	N/A	SP1	N/A	N/A	N/A	24194598	JASPAR	hg19	1	chr22	50356158	50356168
OREG0158455	Homo sapiens	N/A	TRANSCRIPTION FACTOR BINDING SITE	N/A	N/A	N/A	SP1	N/A	N/A	N/A	24194598	JASPAR	hg38	1	chr22	49962510	49962520
OREG0158456	Homo sapiens	N/A	TRANSCRIPTION FACTOR BINDING SITE	N/A	N/A	N/A	SP1	N/A	N/A	N/A	24194598	JASPAR	hg18	1	chr3	4509859	4509869
OREG0158456	Homo sapiens	N/A	TRANSCRIPTION FACTOR BINDING SITE	N/A	N/A	N/A	SP1	N/A	N/A	N/A	24194598	JASPAR	hg19	1	chr3	4534859	4534869
OREG0158456	Homo sapiens	N/A	TRANSCRIPTION FACTOR BINDING SITE	N/A	N/A	N/A	SP1	N/A	N/A	N/A	24194598	JASPAR	hg38	1	chr3	4493175	4493185
OREG0158457	Homo sapiens	N/A	TRANSCRIPTION FACTOR BINDING SITE	N/A	N/A	N/A	SP1	N/A	N/A	N/A	24194598	JASPAR	hg18	-1	chr3	9419746	9419756
OREG0158457	Homo sapiens	N/A	TRANSCRIPTION FACTOR BINDING SITE	N/A	N/A	N/A	SP1	N/A	N/A	N/A	24194598	JASPAR	hg19	-1	chr3	9444746	9444756
OREG0158457	Homo sapiens	N/A	TRANSCRIPTION FACTOR BINDING SITE	N/A	N/A	N/A	SP1	N/A	N/A	N/A	24194598	JASPAR	hg38	-1	chr3	9403062	9403072
OREG0158458	Homo sapiens	N/A	TRANSCRIPTION FACTOR BINDING SITE	N/A	N/A	N/A	SP1	N/A	N/A	N/A	24194598	JASPAR	hg18	1	chr3	13089397	13089407
OREG0158458	Homo sapiens	N/A	TRANSCRIPTION FACTOR BINDING SITE	N/A	N/A	N/A	SP1	N/A	N/A	N/A	24194598	JASPAR	hg19	1	chr3	13114397	13114407
OREG0158458	Homo sapiens	N/A	TRANSCRIPTION FACTOR BINDING SITE	N/A	N/A	N/A	SP1	N/A	N/A	N/A	24194598	JASPAR	hg38	1	chr3	13072897	13072907
OREG0158459	Homo sapiens	N/A	TRANSCRIPTION FACTOR BINDING SITE	N/A	N/A	N/A	SP1	N/A	N/A	N/A	24194598	JASPAR	hg18	1	chr3	51508788	51508798
OREG0158459	Homo sapiens	N/A	TRANSCRIPTION FACTOR BINDING SITE	N/A	N/A	N/A	SP1	N/A	N/A	N/A	24194598	JASPAR	hg19	1	chr3	51533748	51533758
OREG0158459	Homo sapiens	N/A	TRANSCRIPTION FACTOR BINDING SITE	N/A	N/A	N/A	SP1	N/A	N/A	N/A	24194598	JASPAR	hg38	1	chr3	51499732	51499742
OREG0158460	Homo sapiens	N/A	TRANSCRIPTION FACTOR BINDING SITE	N/A	N/A	N/A	SP1	N/A	N/A	N/A	24194598	JASPAR	hg18	1	chr3	51508826	51508836
OREG0158460	Homo sapiens	N/A	TRANSCRIPTION FACTOR BINDING SITE	N/A	N/A	N/A	SP1	N/A	N/A	N/A	24194598	JASPAR	hg19	1	chr3	51533786	51533796
OREG0158460	Homo sapiens	N/A	TRANSCRIPTION FACTOR BINDING SITE	N/A	N/A	N/A	SP1	N/A	N/A	N/A	24194598	JASPAR	hg38	1	chr3	51499770	51499780
OREG0158461	Homo sapiens	N/A	TRANSCRIPTION FACTOR BINDING SITE	N/A	N/A	N/A	SP1	N/A	N/A	N/A	24194598	JASPAR	hg18	1	chr3	62976535	62976545
OREG0158461	Homo sapiens	N/A	TRANSCRIPTION FACTOR BINDING SITE	N/A	N/A	N/A	SP1	N/A	N/A	N/A	24194598	JASPAR	hg19	1	chr3	63001495	63001505
OREG0158461	Homo sapiens	N/A	TRANSCRIPTION FACTOR BINDING SITE	N/A	N/A	N/A	SP1	N/A	N/A	N/A	24194598	JASPAR	hg38	1	chr3	63015819	63015829
OREG0158462	Homo sapiens	N/A	TRANSCRIPTION FACTOR BINDING SITE	N/A	N/A	N/A	SP1	N/A	N/A	N/A	24194598	JASPAR	hg18	-1	chr3	66976344	66976354
OREG0158462	Homo sapiens	N/A	TRANSCRIPTION FACTOR BINDING SITE	N/A	N/A	N/A	SP1	N/A	N/A	N/A	24194598	JASPAR	hg19	-1	chr3	66893654	66893664
OREG0158462	Homo sapiens	N/A	TRANSCRIPTION FACTOR BINDING SITE	N/A	N/A	N/A	SP1	N/A	N/A	N/A	24194598	JASPAR	hg38	-1	chr3	66843230	66843240
OREG0158463	Homo sapiens	N/A	TRANSCRIPTION FACTOR BINDING SITE	N/A	N/A	N/A	SP1	N/A	N/A	N/A	24194598	JASPAR	hg18	-1	chr3	75233679	75233689
OREG0158463	Homo sapiens	N/A	TRANSCRIPTION FACTOR BINDING SITE	N/A	N/A	N/A	SP1	N/A	N/A	N/A	24194598	JASPAR	hg19	-1	chr3	75150989	75150999
OREG0158463	Homo sapiens	N/A	TRANSCRIPTION FACTOR BINDING SITE	N/A	N/A	N/A	SP1	N/A	N/A	N/A	24194598	JASPAR	hg38	-1	chr3	75101838	75101848
OREG0158464	Homo sapiens	N/A	TRANSCRIPTION FACTOR BINDING SITE	N/A	N/A	N/A	SP1	N/A	N/A	N/A	24194598	JASPAR	hg18	1	chr3	98211161	98211171
OREG0158464	Homo sapiens	N/A	TRANSCRIPTION FACTOR BINDING SITE	N/A	N/A	N/A	SP1	N/A	N/A	N/A	24194598	JASPAR	hg19	1	chr3	96728471	96728481
OREG0158464	Homo sapiens	N/A	TRANSCRIPTION FACTOR BINDING SITE	N/A	N/A	N/A	SP1	N/A	N/A	N/A	24194598	JASPAR	hg38	1	chr3	97009627	97009637
OREG0158465	Homo sapiens	N/A	TRANSCRIPTION FACTOR BINDING SITE	N/A	N/A	N/A	SP1	N/A	N/A	N/A	24194598	JASPAR	hg18	-1	chr3	121205726	121205736
OREG0158465	Homo sapiens	N/A	TRANSCRIPTION FACTOR BINDING SITE	N/A	N/A	N/A	SP1	N/A	N/A	N/A	24194598	JASPAR	hg19	-1	chr3	119723036	119723046
OREG0158465	Homo sapiens	N/A	TRANSCRIPTION FACTOR BINDING SITE	N/A	N/A	N/A	SP1	N/A	N/A	N/A	24194598	JASPAR	hg38	-1	chr3	120004189	120004199
OREG0158466	Homo sapiens	N/A	TRANSCRIPTION FACTOR BINDING SITE	N/A	N/A	N/A	SP1	N/A	N/A	N/A	24194598	JASPAR	hg18	-1	chr3	123644783	123644793
OREG0158466	Homo sapiens	N/A	TRANSCRIPTION FACTOR BINDING SITE	N/A	N/A	N/A	SP1	N/A	N/A	N/A	24194598	JASPAR	hg19	-1	chr3	122162093	122162103
OREG0158466	Homo sapiens	N/A	TRANSCRIPTION FACTOR BINDING SITE	N/A	N/A	N/A	SP1	N/A	N/A	N/A	24194598	JASPAR	hg38	-1	chr3	122443246	122443256
OREG0158467	Homo sapiens	N/A	TRANSCRIPTION FACTOR BINDING SITE	N/A	N/A	N/A	SP1	N/A	N/A	N/A	24194598	JASPAR	hg18	1	chr3	131095380	131095390
OREG0158467	Homo sapiens	N/A	TRANSCRIPTION FACTOR BINDING SITE	N/A	N/A	N/A	SP1	N/A	N/A	N/A	24194598	JASPAR	hg19	1	chr3	129612690	129612700
OREG0158467	Homo sapiens	N/A	TRANSCRIPTION FACTOR BINDING SITE	N/A	N/A	N/A	SP1	N/A	N/A	N/A	24194598	JASPAR	hg38	1	chr3	129893847	129893857
OREG0158468	Homo sapiens	N/A	TRANSCRIPTION FACTOR BINDING SITE	N/A	N/A	N/A	SP1	N/A	N/A	N/A	24194598	JASPAR	hg18	1	chr3	131095465	131095475
OREG0158468	Homo sapiens	N/A	TRANSCRIPTION FACTOR BINDING SITE	N/A	N/A	N/A	SP1	N/A	N/A	N/A	24194598	JASPAR	hg19	1	chr3	129612775	129612785
OREG0158468	Homo sapiens	N/A	TRANSCRIPTION FACTOR BINDING SITE	N/A	N/A	N/A	SP1	N/A	N/A	N/A	24194598	JASPAR	hg38	1	chr3	129893932	129893942
OREG0158469	Homo sapiens	N/A	TRANSCRIPTION FACTOR BINDING SITE	N/A	N/A	N/A	SP1	N/A	N/A	N/A	24194598	JASPAR	hg18	1	chr3	137398185	137398195
OREG0158469	Homo sapiens	N/A	TRANSCRIPTION FACTOR BINDING SITE	N/A	N/A	N/A	SP1	N/A	N/A	N/A	24194598	JASPAR	hg19	1	chr3	135915495	135915505
OREG0158469	Homo sapiens	N/A	TRANSCRIPTION FACTOR BINDING SITE	N/A	N/A	N/A	SP1	N/A	N/A	N/A	24194598	JASPAR	hg38	1	chr3	136196653	136196663
OREG0158470	Homo sapiens	N/A	TRANSCRIPTION FACTOR BINDING SITE	N/A	N/A	N/A	SP1	N/A	N/A	N/A	24194598	JASPAR	hg18	-1	chr3	155321763	155321773
OREG0158470	Homo sapiens	N/A	TRANSCRIPTION FACTOR BINDING SITE	N/A	N/A	N/A	SP1	N/A	N/A	N/A	24194598	JASPAR	hg19	-1	chr3	153839073	153839083
OREG0158470	Homo sapiens	N/A	TRANSCRIPTION FACTOR BINDING SITE	N/A	N/A	N/A	SP1	N/A	N/A	N/A	24194598	JASPAR	hg38	-1	chr3	154121284	154121294
OREG0158471	Homo sapiens	N/A	TRANSCRIPTION FACTOR BINDING SITE	N/A	N/A	N/A	SP1	N/A	N/A	N/A	24194598	JASPAR	hg18	-1	chr3	155321810	155321820
OREG0158471	Homo sapiens	N/A	TRANSCRIPTION FACTOR BINDING SITE	N/A	N/A	N/A	SP1	N/A	N/A	N/A	24194598	JASPAR	hg19	-1	chr3	153839120	153839130
OREG0158471	Homo sapiens	N/A	TRANSCRIPTION FACTOR BINDING SITE	N/A	N/A	N/A	SP1	N/A	N/A	N/A	24194598	JASPAR	hg38	-1	chr3	154121331	154121341
OREG0158472	Homo sapiens	N/A	TRANSCRIPTION FACTOR BINDING SITE	N/A	N/A	N/A	SP1	N/A	N/A	N/A	24194598	JASPAR	hg18	1	chr3	160191881	160191891
OREG0158472	Homo sapiens	N/A	TRANSCRIPTION FACTOR BINDING SITE	N/A	N/A	N/A	SP1	N/A	N/A	N/A	24194598	JASPAR	hg19	1	chr3	158709187	158709197
OREG0158472	Homo sapiens	N/A	TRANSCRIPTION FACTOR BINDING SITE	N/A	N/A	N/A	SP1	N/A	N/A	N/A	24194598	JASPAR	hg38	1	chr3	158991398	158991408
OREG0158473	Homo sapiens	N/A	TRANSCRIPTION FACTOR BINDING SITE	N/A	N/A	N/A	SP1	N/A	N/A	N/A	24194598	JASPAR	hg18	1	chr3	180763280	180763290
OREG0158473	Homo sapiens	N/A	TRANSCRIPTION FACTOR BINDING SITE	N/A	N/A	N/A	SP1	N/A	N/A	N/A	24194598	JASPAR	hg19	1	chr3	179280586	179280596
OREG0158473	Homo sapiens	N/A	TRANSCRIPTION FACTOR BINDING SITE	N/A	N/A	N/A	SP1	N/A	N/A	N/A	24194598	JASPAR	hg38	1	chr3	179562798	179562808
OREG0158474	Homo sapiens	N/A	TRANSCRIPTION FACTOR BINDING SITE	N/A	N/A	N/A	SP1	N/A	N/A	N/A	24194598	JASPAR	hg18	1	chr3	184898568	184898578
OREG0158474	Homo sapiens	N/A	TRANSCRIPTION FACTOR BINDING SITE	N/A	N/A	N/A	SP1	N/A	N/A	N/A	24194598	JASPAR	hg19	1	chr3	183415874	183415884
OREG0158474	Homo sapiens	N/A	TRANSCRIPTION FACTOR BINDING SITE	N/A	N/A	N/A	SP1	N/A	N/A	N/A	24194598	JASPAR	hg38	1	chr3	183698086	183698096
OREG0158475	Homo sapiens	N/A	TRANSCRIPTION FACTOR BINDING SITE	N/A	N/A	N/A	SP1	N/A	N/A	N/A	24194598	JASPAR	hg18	1	chr3	188939524	188939534
OREG0158475	Homo sapiens	N/A	TRANSCRIPTION FACTOR BINDING SITE	N/A	N/A	N/A	SP1	N/A	N/A	N/A	24194598	JASPAR	hg19	1	chr3	187456830	187456840
OREG0158475	Homo sapiens	N/A	TRANSCRIPTION FACTOR BINDING SITE	N/A	N/A	N/A	SP1	N/A	N/A	N/A	24194598	JASPAR	hg38	1	chr3	187739042	187739052
OREG0158476	Homo sapiens	N/A	TRANSCRIPTION FACTOR BINDING SITE	N/A	N/A	N/A	SP1	N/A	N/A	N/A	24194598	JASPAR	hg18	1	chr4	6253220	6253230
OREG0158476	Homo sapiens	N/A	TRANSCRIPTION FACTOR BINDING SITE	N/A	N/A	N/A	SP1	N/A	N/A	N/A	24194598	JASPAR	hg19	1	chr4	6202319	6202329
OREG0158476	Homo sapiens	N/A	TRANSCRIPTION FACTOR BINDING SITE	N/A	N/A	N/A	SP1	N/A	N/A	N/A	24194598	JASPAR	hg38	1	chr4	6200592	6200602
OREG0158477	Homo sapiens	N/A	TRANSCRIPTION FACTOR BINDING SITE	N/A	N/A	N/A	SP1	N/A	N/A	N/A	24194598	JASPAR	hg18	1	chr4	13056697	13056707
OREG0158477	Homo sapiens	N/A	TRANSCRIPTION FACTOR BINDING SITE	N/A	N/A	N/A	SP1	N/A	N/A	N/A	24194598	JASPAR	hg19	1	chr4	13447599	13447609
OREG0158477	Homo sapiens	N/A	TRANSCRIPTION FACTOR BINDING SITE	N/A	N/A	N/A	SP1	N/A	N/A	N/A	24194598	JASPAR	hg38	1	chr4	13445975	13445985
OREG0158478	Homo sapiens	N/A	TRANSCRIPTION FACTOR BINDING SITE	N/A	N/A	N/A	SP1	N/A	N/A	N/A	24194598	JASPAR	hg18	1	chr4	41606123	41606133
OREG0158478	Homo sapiens	N/A	TRANSCRIPTION FACTOR BINDING SITE	N/A	N/A	N/A	SP1	N/A	N/A	N/A	24194598	JASPAR	hg19	1	chr4	41911366	41911376
OREG0158478	Homo sapiens	N/A	TRANSCRIPTION FACTOR BINDING SITE	N/A	N/A	N/A	SP1	N/A	N/A	N/A	24194598	JASPAR	hg38	1	chr4	41909349	41909359
OREG0158479	Homo sapiens	N/A	TRANSCRIPTION FACTOR BINDING SITE	N/A	N/A	N/A	SP1	N/A	N/A	N/A	24194598	JASPAR	hg18	-1	chr4	57445633	57445643
OREG0158479	Homo sapiens	N/A	TRANSCRIPTION FACTOR BINDING SITE	N/A	N/A	N/A	SP1	N/A	N/A	N/A	24194598	JASPAR	hg19	-1	chr4	57750876	57750886
OREG0158479	Homo sapiens	N/A	TRANSCRIPTION FACTOR BINDING SITE	N/A	N/A	N/A	SP1	N/A	N/A	N/A	24194598	JASPAR	hg38	-1	chr4	56884710	56884720
OREG0158480	Homo sapiens	N/A	TRANSCRIPTION FACTOR BINDING SITE	N/A	N/A	N/A	SP1	N/A	N/A	N/A	24194598	JASPAR	hg18	-1	chr4	73931156	73931166
OREG0158480	Homo sapiens	N/A	TRANSCRIPTION FACTOR BINDING SITE	N/A	N/A	N/A	SP1	N/A	N/A	N/A	24194598	JASPAR	hg19	-1	chr4	73712292	73712302
OREG0158480	Homo sapiens	N/A	TRANSCRIPTION FACTOR BINDING SITE	N/A	N/A	N/A	SP1	N/A	N/A	N/A	24194598	JASPAR	hg38	-1	chr4	72846575	72846585
OREG0158481	Homo sapiens	N/A	TRANSCRIPTION FACTOR BINDING SITE	N/A	N/A	N/A	SP1	N/A	N/A	N/A	24194598	JASPAR	hg18	1	chr4	79447627	79447637
OREG0158481	Homo sapiens	N/A	TRANSCRIPTION FACTOR BINDING SITE	N/A	N/A	N/A	SP1	N/A	N/A	N/A	24194598	JASPAR	hg19	1	chr4	79228603	79228613
OREG0158481	Homo sapiens	N/A	TRANSCRIPTION FACTOR BINDING SITE	N/A	N/A	N/A	SP1	N/A	N/A	N/A	24194598	JASPAR	hg38	1	chr4	78307449	78307459
OREG0158482	Homo sapiens	N/A	TRANSCRIPTION FACTOR BINDING SITE	N/A	N/A	N/A	SP1	N/A	N/A	N/A	24194598	JASPAR	hg18	1	chr4	95288412	95288422
OREG0158482	Homo sapiens	N/A	TRANSCRIPTION FACTOR BINDING SITE	N/A	N/A	N/A	SP1	N/A	N/A	N/A	24194598	JASPAR	hg19	1	chr4	95069389	95069399
OREG0158482	Homo sapiens	N/A	TRANSCRIPTION FACTOR BINDING SITE	N/A	N/A	N/A	SP1	N/A	N/A	N/A	24194598	JASPAR	hg38	1	chr4	94148238	94148248
OREG0158483	Homo sapiens	N/A	TRANSCRIPTION FACTOR BINDING SITE	N/A	N/A	N/A	SP1	N/A	N/A	N/A	24194598	JASPAR	hg18	-1	chr4	99044192	99044202
OREG0158483	Homo sapiens	N/A	TRANSCRIPTION FACTOR BINDING SITE	N/A	N/A	N/A	SP1	N/A	N/A	N/A	24194598	JASPAR	hg19	-1	chr4	98825169	98825179
OREG0158483	Homo sapiens	N/A	TRANSCRIPTION FACTOR BINDING SITE	N/A	N/A	N/A	SP1	N/A	N/A	N/A	24194598	JASPAR	hg38	-1	chr4	97904018	97904028
OREG0158484	Homo sapiens	N/A	TRANSCRIPTION FACTOR BINDING SITE	N/A	N/A	N/A	SP1	N/A	N/A	N/A	24194598	JASPAR	hg18	1	chr4	108119187	108119197
OREG0158484	Homo sapiens	N/A	TRANSCRIPTION FACTOR BINDING SITE	N/A	N/A	N/A	SP1	N/A	N/A	N/A	24194598	JASPAR	hg19	1	chr4	107899738	107899748
OREG0158484	Homo sapiens	N/A	TRANSCRIPTION FACTOR BINDING SITE	N/A	N/A	N/A	SP1	N/A	N/A	N/A	24194598	JASPAR	hg38	1	chr4	106978581	106978591
OREG0158485	Homo sapiens	N/A	TRANSCRIPTION FACTOR BINDING SITE	N/A	N/A	N/A	SP1	N/A	N/A	N/A	24194598	JASPAR	hg18	1	chr4	111572611	111572621
OREG0158485	Homo sapiens	N/A	TRANSCRIPTION FACTOR BINDING SITE	N/A	N/A	N/A	SP1	N/A	N/A	N/A	24194598	JASPAR	hg19	1	chr4	111353162	111353172
OREG0158485	Homo sapiens	N/A	TRANSCRIPTION FACTOR BINDING SITE	N/A	N/A	N/A	SP1	N/A	N/A	N/A	24194598	JASPAR	hg38	1	chr4	110432006	110432016
OREG0158486	Homo sapiens	N/A	TRANSCRIPTION FACTOR BINDING SITE	N/A	N/A	N/A	SP1	N/A	N/A	N/A	24194598	JASPAR	hg18	-1	chr4	143576498	143576508
OREG0158486	Homo sapiens	N/A	TRANSCRIPTION FACTOR BINDING SITE	N/A	N/A	N/A	SP1	N/A	N/A	N/A	24194598	JASPAR	hg19	-1	chr4	143357048	143357058
OREG0158486	Homo sapiens	N/A	TRANSCRIPTION FACTOR BINDING SITE	N/A	N/A	N/A	SP1	N/A	N/A	N/A	24194598	JASPAR	hg38	-1	chr4	142435895	142435905
OREG0158487	Homo sapiens	N/A	TRANSCRIPTION FACTOR BINDING SITE	N/A	N/A	N/A	SP1	N/A	N/A	N/A	24194598	JASPAR	hg18	-1	chr4	145949794	145949804
OREG0158487	Homo sapiens	N/A	TRANSCRIPTION FACTOR BINDING SITE	N/A	N/A	N/A	SP1	N/A	N/A	N/A	24194598	JASPAR	hg19	-1	chr4	145730344	145730354
OREG0158487	Homo sapiens	N/A	TRANSCRIPTION FACTOR BINDING SITE	N/A	N/A	N/A	SP1	N/A	N/A	N/A	24194598	JASPAR	hg38	-1	chr4	144809192	144809202
OREG0158488	Homo sapiens	N/A	TRANSCRIPTION FACTOR BINDING SITE	N/A	N/A	N/A	SP1	N/A	N/A	N/A	24194598	JASPAR	hg18	1	chr4	146873768	146873778
OREG0158488	Homo sapiens	N/A	TRANSCRIPTION FACTOR BINDING SITE	N/A	N/A	N/A	SP1	N/A	N/A	N/A	24194598	JASPAR	hg19	1	chr4	146654318	146654328
OREG0158488	Homo sapiens	N/A	TRANSCRIPTION FACTOR BINDING SITE	N/A	N/A	N/A	SP1	N/A	N/A	N/A	24194598	JASPAR	hg38	1	chr4	145733166	145733176
OREG0158489	Homo sapiens	N/A	TRANSCRIPTION FACTOR BINDING SITE	N/A	N/A	N/A	SP1	N/A	N/A	N/A	24194598	JASPAR	hg18	1	chr4	146873783	146873793
OREG0158489	Homo sapiens	N/A	TRANSCRIPTION FACTOR BINDING SITE	N/A	N/A	N/A	SP1	N/A	N/A	N/A	24194598	JASPAR	hg19	1	chr4	146654333	146654343
OREG0158489	Homo sapiens	N/A	TRANSCRIPTION FACTOR BINDING SITE	N/A	N/A	N/A	SP1	N/A	N/A	N/A	24194598	JASPAR	hg38	1	chr4	145733181	145733191
OREG0158490	Homo sapiens	N/A	TRANSCRIPTION FACTOR BINDING SITE	N/A	N/A	N/A	SP1	N/A	N/A	N/A	24194598	JASPAR	hg18	1	chr4	146873842	146873852
OREG0158490	Homo sapiens	N/A	TRANSCRIPTION FACTOR BINDING SITE	N/A	N/A	N/A	SP1	N/A	N/A	N/A	24194598	JASPAR	hg19	1	chr4	146654392	146654402
OREG0158490	Homo sapiens	N/A	TRANSCRIPTION FACTOR BINDING SITE	N/A	N/A	N/A	SP1	N/A	N/A	N/A	24194598	JASPAR	hg38	1	chr4	145733240	145733250
OREG0158491	Homo sapiens	N/A	TRANSCRIPTION FACTOR BINDING SITE	N/A	N/A	N/A	SP1	N/A	N/A	N/A	24194598	JASPAR	hg18	-1	chr4	148433373	148433383
OREG0158491	Homo sapiens	N/A	TRANSCRIPTION FACTOR BINDING SITE	N/A	N/A	N/A	SP1	N/A	N/A	N/A	24194598	JASPAR	hg19	-1	chr4	148213923	148213933
OREG0158491	Homo sapiens	N/A	TRANSCRIPTION FACTOR BINDING SITE	N/A	N/A	N/A	SP1	N/A	N/A	N/A	24194598	JASPAR	hg38	-1	chr4	147292771	147292781
OREG0158492	Homo sapiens	N/A	TRANSCRIPTION FACTOR BINDING SITE	N/A	N/A	N/A	SP1	N/A	N/A	N/A	24194598	JASPAR	hg18	-1	chr4	157646386	157646396
OREG0158492	Homo sapiens	N/A	TRANSCRIPTION FACTOR BINDING SITE	N/A	N/A	N/A	SP1	N/A	N/A	N/A	24194598	JASPAR	hg19	-1	chr4	157426936	157426946
OREG0158492	Homo sapiens	N/A	TRANSCRIPTION FACTOR BINDING SITE	N/A	N/A	N/A	SP1	N/A	N/A	N/A	24194598	JASPAR	hg38	-1	chr4	156505784	156505794
OREG0158493	Homo sapiens	N/A	TRANSCRIPTION FACTOR BINDING SITE	N/A	N/A	N/A	SP1	N/A	N/A	N/A	24194598	JASPAR	hg18	1	chr5	2804881	2804891
OREG0158493	Homo sapiens	N/A	TRANSCRIPTION FACTOR BINDING SITE	N/A	N/A	N/A	SP1	N/A	N/A	N/A	24194598	JASPAR	hg19	1	chr5	2751881	2751891
OREG0158493	Homo sapiens	N/A	TRANSCRIPTION FACTOR BINDING SITE	N/A	N/A	N/A	SP1	N/A	N/A	N/A	24194598	JASPAR	hg38	1	chr5	2751767	2751777
OREG0158494	Homo sapiens	N/A	TRANSCRIPTION FACTOR BINDING SITE	N/A	N/A	N/A	SP1	N/A	N/A	N/A	24194598	JASPAR	hg18	-1	chr5	2804924	2804934
OREG0158494	Homo sapiens	N/A	TRANSCRIPTION FACTOR BINDING SITE	N/A	N/A	N/A	SP1	N/A	N/A	N/A	24194598	JASPAR	hg19	-1	chr5	2751924	2751934
OREG0158494	Homo sapiens	N/A	TRANSCRIPTION FACTOR BINDING SITE	N/A	N/A	N/A	SP1	N/A	N/A	N/A	24194598	JASPAR	hg38	-1	chr5	2751810	2751820
OREG0158495	Homo sapiens	N/A	TRANSCRIPTION FACTOR BINDING SITE	N/A	N/A	N/A	SP1	N/A	N/A	N/A	24194598	JASPAR	hg18	1	chr5	23543290	23543300
OREG0158495	Homo sapiens	N/A	TRANSCRIPTION FACTOR BINDING SITE	N/A	N/A	N/A	SP1	N/A	N/A	N/A	24194598	JASPAR	hg19	1	chr5	23507533	23507543
OREG0158495	Homo sapiens	N/A	TRANSCRIPTION FACTOR BINDING SITE	N/A	N/A	N/A	SP1	N/A	N/A	N/A	24194598	JASPAR	hg38	1	chr5	23507424	23507434
OREG0158496	Homo sapiens	N/A	TRANSCRIPTION FACTOR BINDING SITE	N/A	N/A	N/A	SP1	N/A	N/A	N/A	24194598	JASPAR	hg18	1	chr5	23543347	23543357
OREG0158496	Homo sapiens	N/A	TRANSCRIPTION FACTOR BINDING SITE	N/A	N/A	N/A	SP1	N/A	N/A	N/A	24194598	JASPAR	hg19	1	chr5	23507590	23507600
OREG0158496	Homo sapiens	N/A	TRANSCRIPTION FACTOR BINDING SITE	N/A	N/A	N/A	SP1	N/A	N/A	N/A	24194598	JASPAR	hg38	1	chr5	23507481	23507491
OREG0158497	Homo sapiens	N/A	TRANSCRIPTION FACTOR BINDING SITE	N/A	N/A	N/A	SP1	N/A	N/A	N/A	24194598	JASPAR	hg18	1	chr5	23543359	23543369
OREG0158497	Homo sapiens	N/A	TRANSCRIPTION FACTOR BINDING SITE	N/A	N/A	N/A	SP1	N/A	N/A	N/A	24194598	JASPAR	hg19	1	chr5	23507602	23507612
OREG0158497	Homo sapiens	N/A	TRANSCRIPTION FACTOR BINDING SITE	N/A	N/A	N/A	SP1	N/A	N/A	N/A	24194598	JASPAR	hg38	1	chr5	23507493	23507503
OREG0158498	Homo sapiens	N/A	TRANSCRIPTION FACTOR BINDING SITE	N/A	N/A	N/A	SP1	N/A	N/A	N/A	24194598	JASPAR	hg18	-1	chr5	45883972	45883982
OREG0158498	Homo sapiens	N/A	TRANSCRIPTION FACTOR BINDING SITE	N/A	N/A	N/A	SP1	N/A	N/A	N/A	24194598	JASPAR	hg19	-1	chr5	45848215	45848225
OREG0158498	Homo sapiens	N/A	TRANSCRIPTION FACTOR BINDING SITE	N/A	N/A	N/A	SP1	N/A	N/A	N/A	24194598	JASPAR	hg38	-1	chr5	45848113	45848123
OREG0158499	Homo sapiens	N/A	TRANSCRIPTION FACTOR BINDING SITE	N/A	N/A	N/A	SP1	N/A	N/A	N/A	24194598	JASPAR	hg18	1	chr5	52014294	52014304
OREG0158499	Homo sapiens	N/A	TRANSCRIPTION FACTOR BINDING SITE	N/A	N/A	N/A	SP1	N/A	N/A	N/A	24194598	JASPAR	hg19	1	chr5	51978537	51978547
OREG0158499	Homo sapiens	N/A	TRANSCRIPTION FACTOR BINDING SITE	N/A	N/A	N/A	SP1	N/A	N/A	N/A	24194598	JASPAR	hg38	1	chr5	52682703	52682713
OREG0158500	Homo sapiens	N/A	TRANSCRIPTION FACTOR BINDING SITE	N/A	N/A	N/A	SP1	N/A	N/A	N/A	24194598	JASPAR	hg18	-1	chr5	120195452	120195462
OREG0158500	Homo sapiens	N/A	TRANSCRIPTION FACTOR BINDING SITE	N/A	N/A	N/A	SP1	N/A	N/A	N/A	24194598	JASPAR	hg19	-1	chr5	120167553	120167563
OREG0158500	Homo sapiens	N/A	TRANSCRIPTION FACTOR BINDING SITE	N/A	N/A	N/A	SP1	N/A	N/A	N/A	24194598	JASPAR	hg38	-1	chr5	120831858	120831868
OREG0158501	Homo sapiens	N/A	TRANSCRIPTION FACTOR BINDING SITE	N/A	N/A	N/A	SP1	N/A	N/A	N/A	24194598	JASPAR	hg18	-1	chr5	131480664	131480674
OREG0158501	Homo sapiens	N/A	TRANSCRIPTION FACTOR BINDING SITE	N/A	N/A	N/A	SP1	N/A	N/A	N/A	24194598	JASPAR	hg19	-1	chr5	131452765	131452775
OREG0158501	Homo sapiens	N/A	TRANSCRIPTION FACTOR BINDING SITE	N/A	N/A	N/A	SP1	N/A	N/A	N/A	24194598	JASPAR	hg38	-1	chr5	132117072	132117082
OREG0158502	Homo sapiens	N/A	TRANSCRIPTION FACTOR BINDING SITE	N/A	N/A	N/A	SP1	N/A	N/A	N/A	24194598	JASPAR	hg18	1	chr5	134899721	134899731
OREG0158502	Homo sapiens	N/A	TRANSCRIPTION FACTOR BINDING SITE	N/A	N/A	N/A	SP1	N/A	N/A	N/A	24194598	JASPAR	hg19	1	chr5	134871822	134871832
OREG0158502	Homo sapiens	N/A	TRANSCRIPTION FACTOR BINDING SITE	N/A	N/A	N/A	SP1	N/A	N/A	N/A	24194598	JASPAR	hg38	1	chr5	135536132	135536142
OREG0158503	Homo sapiens	N/A	TRANSCRIPTION FACTOR BINDING SITE	N/A	N/A	N/A	SP1	N/A	N/A	N/A	24194598	JASPAR	hg18	1	chr5	136317472	136317482
OREG0158503	Homo sapiens	N/A	TRANSCRIPTION FACTOR BINDING SITE	N/A	N/A	N/A	SP1	N/A	N/A	N/A	24194598	JASPAR	hg19	1	chr5	136289573	136289583
OREG0158503	Homo sapiens	N/A	TRANSCRIPTION FACTOR BINDING SITE	N/A	N/A	N/A	SP1	N/A	N/A	N/A	24194598	JASPAR	hg38	1	chr5	136953884	136953894
OREG0158504	Homo sapiens	N/A	TRANSCRIPTION FACTOR BINDING SITE	N/A	N/A	N/A	SP1	N/A	N/A	N/A	24194598	JASPAR	hg18	-1	chr5	138657197	138657207
OREG0158504	Homo sapiens	N/A	TRANSCRIPTION FACTOR BINDING SITE	N/A	N/A	N/A	SP1	N/A	N/A	N/A	24194598	JASPAR	hg19	-1	chr5	138629298	138629308
OREG0158504	Homo sapiens	N/A	TRANSCRIPTION FACTOR BINDING SITE	N/A	N/A	N/A	SP1	N/A	N/A	N/A	24194598	JASPAR	hg38	-1	chr5	139293609	139293619
OREG0158505	Homo sapiens	N/A	TRANSCRIPTION FACTOR BINDING SITE	N/A	N/A	N/A	SP1	N/A	N/A	N/A	24194598	JASPAR	hg18	-1	chr5	138657232	138657242
OREG0158505	Homo sapiens	N/A	TRANSCRIPTION FACTOR BINDING SITE	N/A	N/A	N/A	SP1	N/A	N/A	N/A	24194598	JASPAR	hg19	-1	chr5	138629333	138629343
OREG0158505	Homo sapiens	N/A	TRANSCRIPTION FACTOR BINDING SITE	N/A	N/A	N/A	SP1	N/A	N/A	N/A	24194598	JASPAR	hg38	-1	chr5	139293644	139293654
OREG0158506	Homo sapiens	N/A	TRANSCRIPTION FACTOR BINDING SITE	N/A	N/A	N/A	SP1	N/A	N/A	N/A	24194598	JASPAR	hg18	-1	chr5	176366337	176366347
OREG0158506	Homo sapiens	N/A	TRANSCRIPTION FACTOR BINDING SITE	N/A	N/A	N/A	SP1	N/A	N/A	N/A	24194598	JASPAR	hg19	-1	chr5	176433731	176433741
OREG0158506	Homo sapiens	N/A	TRANSCRIPTION FACTOR BINDING SITE	N/A	N/A	N/A	SP1	N/A	N/A	N/A	24194598	JASPAR	hg38	-1	chr5	177006730	177006740
OREG0158507	Homo sapiens	N/A	TRANSCRIPTION FACTOR BINDING SITE	N/A	N/A	N/A	SP1	N/A	N/A	N/A	24194598	JASPAR	hg18	1	chr5	176828919	176828929
OREG0158507	Homo sapiens	N/A	TRANSCRIPTION FACTOR BINDING SITE	N/A	N/A	N/A	SP1	N/A	N/A	N/A	24194598	JASPAR	hg19	1	chr5	176896313	176896323
OREG0158507	Homo sapiens	N/A	TRANSCRIPTION FACTOR BINDING SITE	N/A	N/A	N/A	SP1	N/A	N/A	N/A	24194598	JASPAR	hg38	1	chr5	177469312	177469322
OREG0158508	Homo sapiens	N/A	TRANSCRIPTION FACTOR BINDING SITE	N/A	N/A	N/A	SP1	N/A	N/A	N/A	24194598	JASPAR	hg18	-1	chr5	176828936	176828946
OREG0158508	Homo sapiens	N/A	TRANSCRIPTION FACTOR BINDING SITE	N/A	N/A	N/A	SP1	N/A	N/A	N/A	24194598	JASPAR	hg19	-1	chr5	176896330	176896340
OREG0158508	Homo sapiens	N/A	TRANSCRIPTION FACTOR BINDING SITE	N/A	N/A	N/A	SP1	N/A	N/A	N/A	24194598	JASPAR	hg38	-1	chr5	177469329	177469339
OREG0158509	Homo sapiens	N/A	TRANSCRIPTION FACTOR BINDING SITE	N/A	N/A	N/A	SP1	N/A	N/A	N/A	24194598	JASPAR	hg18	-1	chr5	178404632	178404642
OREG0158509	Homo sapiens	N/A	TRANSCRIPTION FACTOR BINDING SITE	N/A	N/A	N/A	SP1	N/A	N/A	N/A	24194598	JASPAR	hg19	-1	chr5	178472026	178472036
OREG0158509	Homo sapiens	N/A	TRANSCRIPTION FACTOR BINDING SITE	N/A	N/A	N/A	SP1	N/A	N/A	N/A	24194598	JASPAR	hg38	-1	chr5	179045025	179045035
OREG0158510	Homo sapiens	N/A	TRANSCRIPTION FACTOR BINDING SITE	N/A	N/A	N/A	SP1	N/A	N/A	N/A	24194598	JASPAR	hg18	-1	chr5	180221107	180221117
OREG0158510	Homo sapiens	N/A	TRANSCRIPTION FACTOR BINDING SITE	N/A	N/A	N/A	SP1	N/A	N/A	N/A	24194598	JASPAR	hg19	-1	chr5	180288501	180288511
OREG0158510	Homo sapiens	N/A	TRANSCRIPTION FACTOR BINDING SITE	N/A	N/A	N/A	SP1	N/A	N/A	N/A	24194598	JASPAR	hg38	-1	chr5	180861501	180861511
OREG0158511	Homo sapiens	N/A	TRANSCRIPTION FACTOR BINDING SITE	N/A	N/A	N/A	SP1	N/A	N/A	N/A	24194598	JASPAR	hg18	1	chr6	10500243	10500253
OREG0158511	Homo sapiens	N/A	TRANSCRIPTION FACTOR BINDING SITE	N/A	N/A	N/A	SP1	N/A	N/A	N/A	24194598	JASPAR	hg19	1	chr6	10392257	10392267
OREG0158511	Homo sapiens	N/A	TRANSCRIPTION FACTOR BINDING SITE	N/A	N/A	N/A	SP1	N/A	N/A	N/A	24194598	JASPAR	hg38	1	chr6	10392024	10392034
OREG0158512	Homo sapiens	N/A	TRANSCRIPTION FACTOR BINDING SITE	N/A	N/A	N/A	SP1	N/A	N/A	N/A	24194598	JASPAR	hg18	1	chr6	21773175	21773185
OREG0158512	Homo sapiens	N/A	TRANSCRIPTION FACTOR BINDING SITE	N/A	N/A	N/A	SP1	N/A	N/A	N/A	24194598	JASPAR	hg19	1	chr6	21665196	21665206
OREG0158512	Homo sapiens	N/A	TRANSCRIPTION FACTOR BINDING SITE	N/A	N/A	N/A	SP1	N/A	N/A	N/A	24194598	JASPAR	hg38	1	chr6	21664965	21664975
OREG0158513	Homo sapiens	N/A	TRANSCRIPTION FACTOR BINDING SITE	N/A	N/A	N/A	SP1	N/A	N/A	N/A	24194598	JASPAR	hg18	-1	chr6	26348502	26348512
OREG0158513	Homo sapiens	N/A	TRANSCRIPTION FACTOR BINDING SITE	N/A	N/A	N/A	SP1	N/A	N/A	N/A	24194598	JASPAR	hg19	-1	chr6	26240523	26240533
OREG0158513	Homo sapiens	N/A	TRANSCRIPTION FACTOR BINDING SITE	N/A	N/A	N/A	SP1	N/A	N/A	N/A	24194598	JASPAR	hg38	-1	chr6	26240295	26240305
OREG0158514	Homo sapiens	N/A	TRANSCRIPTION FACTOR BINDING SITE	N/A	N/A	N/A	SP1	N/A	N/A	N/A	24194598	JASPAR	hg18	1	chr6	26348524	26348534
OREG0158514	Homo sapiens	N/A	TRANSCRIPTION FACTOR BINDING SITE	N/A	N/A	N/A	SP1	N/A	N/A	N/A	24194598	JASPAR	hg19	1	chr6	26240545	26240555
OREG0158514	Homo sapiens	N/A	TRANSCRIPTION FACTOR BINDING SITE	N/A	N/A	N/A	SP1	N/A	N/A	N/A	24194598	JASPAR	hg38	1	chr6	26240317	26240327
OREG0158515	Homo sapiens	N/A	TRANSCRIPTION FACTOR BINDING SITE	N/A	N/A	N/A	SP1	N/A	N/A	N/A	24194598	JASPAR	hg18	-1	chr6	30797122	30797132
OREG0158515	Homo sapiens	N/A	TRANSCRIPTION FACTOR BINDING SITE	N/A	N/A	N/A	SP1	N/A	N/A	N/A	24194598	JASPAR	hg19	-1	chr6	30689143	30689153
OREG0158515	Homo sapiens	N/A	TRANSCRIPTION FACTOR BINDING SITE	N/A	N/A	N/A	SP1	N/A	N/A	N/A	24194598	JASPAR	hg38	-1	chr6	30721366	30721376
OREG0158516	Homo sapiens	N/A	TRANSCRIPTION FACTOR BINDING SITE	N/A	N/A	N/A	SP1	N/A	N/A	N/A	24194598	JASPAR	hg18	-1	chr6	30797164	30797174
OREG0158516	Homo sapiens	N/A	TRANSCRIPTION FACTOR BINDING SITE	N/A	N/A	N/A	SP1	N/A	N/A	N/A	24194598	JASPAR	hg19	-1	chr6	30689185	30689195
OREG0158516	Homo sapiens	N/A	TRANSCRIPTION FACTOR BINDING SITE	N/A	N/A	N/A	SP1	N/A	N/A	N/A	24194598	JASPAR	hg38	-1	chr6	30721408	30721418
OREG0158517	Homo sapiens	N/A	TRANSCRIPTION FACTOR BINDING SITE	N/A	N/A	N/A	SP1	N/A	N/A	N/A	24194598	JASPAR	hg18	-1	chr6	30797179	30797189
OREG0158517	Homo sapiens	N/A	TRANSCRIPTION FACTOR BINDING SITE	N/A	N/A	N/A	SP1	N/A	N/A	N/A	24194598	JASPAR	hg19	-1	chr6	30689200	30689210
OREG0158517	Homo sapiens	N/A	TRANSCRIPTION FACTOR BINDING SITE	N/A	N/A	N/A	SP1	N/A	N/A	N/A	24194598	JASPAR	hg38	-1	chr6	30721423	30721433
OREG0158518	Homo sapiens	N/A	TRANSCRIPTION FACTOR BINDING SITE	N/A	N/A	N/A	SP1	N/A	N/A	N/A	24194598	JASPAR	hg18	1	chr6	37245525	37245535
OREG0158518	Homo sapiens	N/A	TRANSCRIPTION FACTOR BINDING SITE	N/A	N/A	N/A	SP1	N/A	N/A	N/A	24194598	JASPAR	hg19	1	chr6	37137547	37137557
OREG0158518	Homo sapiens	N/A	TRANSCRIPTION FACTOR BINDING SITE	N/A	N/A	N/A	SP1	N/A	N/A	N/A	24194598	JASPAR	hg38	1	chr6	37169771	37169781
OREG0158519	Homo sapiens	N/A	TRANSCRIPTION FACTOR BINDING SITE	N/A	N/A	N/A	SP1	N/A	N/A	N/A	24194598	JASPAR	hg18	1	chr6	37245549	37245559
OREG0158519	Homo sapiens	N/A	TRANSCRIPTION FACTOR BINDING SITE	N/A	N/A	N/A	SP1	N/A	N/A	N/A	24194598	JASPAR	hg19	1	chr6	37137571	37137581
OREG0158519	Homo sapiens	N/A	TRANSCRIPTION FACTOR BINDING SITE	N/A	N/A	N/A	SP1	N/A	N/A	N/A	24194598	JASPAR	hg38	1	chr6	37169795	37169805
OREG0158520	Homo sapiens	N/A	TRANSCRIPTION FACTOR BINDING SITE	N/A	N/A	N/A	SP1	N/A	N/A	N/A	24194598	JASPAR	hg18	1	chr6	44278523	44278533
OREG0158520	Homo sapiens	N/A	TRANSCRIPTION FACTOR BINDING SITE	N/A	N/A	N/A	SP1	N/A	N/A	N/A	24194598	JASPAR	hg19	1	chr6	44170545	44170555
OREG0158520	Homo sapiens	N/A	TRANSCRIPTION FACTOR BINDING SITE	N/A	N/A	N/A	SP1	N/A	N/A	N/A	24194598	JASPAR	hg38	1	chr6	44202808	44202818
OREG0158521	Homo sapiens	N/A	TRANSCRIPTION FACTOR BINDING SITE	N/A	N/A	N/A	SP1	N/A	N/A	N/A	24194598	JASPAR	hg18	-1	chr6	44295117	44295127
OREG0158521	Homo sapiens	N/A	TRANSCRIPTION FACTOR BINDING SITE	N/A	N/A	N/A	SP1	N/A	N/A	N/A	24194598	JASPAR	hg19	-1	chr6	44187139	44187149
OREG0158521	Homo sapiens	N/A	TRANSCRIPTION FACTOR BINDING SITE	N/A	N/A	N/A	SP1	N/A	N/A	N/A	24194598	JASPAR	hg38	-1	chr6	44219402	44219412
OREG0158522	Homo sapiens	N/A	TRANSCRIPTION FACTOR BINDING SITE	N/A	N/A	N/A	SP1	N/A	N/A	N/A	24194598	JASPAR	hg18	1	chr6	52829150	52829160
OREG0158522	Homo sapiens	N/A	TRANSCRIPTION FACTOR BINDING SITE	N/A	N/A	N/A	SP1	N/A	N/A	N/A	24194598	JASPAR	hg19	1	chr6	52721191	52721201
OREG0158522	Homo sapiens	N/A	TRANSCRIPTION FACTOR BINDING SITE	N/A	N/A	N/A	SP1	N/A	N/A	N/A	24194598	JASPAR	hg38	1	chr6	52856393	52856403
OREG0158523	Homo sapiens	N/A	TRANSCRIPTION FACTOR BINDING SITE	N/A	N/A	N/A	SP1	N/A	N/A	N/A	24194598	JASPAR	hg18	-1	chr6	74287723	74287733
OREG0158523	Homo sapiens	N/A	TRANSCRIPTION FACTOR BINDING SITE	N/A	N/A	N/A	SP1	N/A	N/A	N/A	24194598	JASPAR	hg19	-1	chr6	74231002	74231012
OREG0158523	Homo sapiens	N/A	TRANSCRIPTION FACTOR BINDING SITE	N/A	N/A	N/A	SP1	N/A	N/A	N/A	24194598	JASPAR	hg38	-1	chr6	73521279	73521289
OREG0158524	Homo sapiens	N/A	TRANSCRIPTION FACTOR BINDING SITE	N/A	N/A	N/A	SP1	N/A	N/A	N/A	24194598	JASPAR	hg18	1	chr6	74808013	74808023
OREG0158524	Homo sapiens	N/A	TRANSCRIPTION FACTOR BINDING SITE	N/A	N/A	N/A	SP1	N/A	N/A	N/A	24194598	JASPAR	hg19	1	chr6	74751293	74751303
OREG0158524	Homo sapiens	N/A	TRANSCRIPTION FACTOR BINDING SITE	N/A	N/A	N/A	SP1	N/A	N/A	N/A	24194598	JASPAR	hg38	1	chr6	74041577	74041587
OREG0158525	Homo sapiens	N/A	TRANSCRIPTION FACTOR BINDING SITE	N/A	N/A	N/A	SP1	N/A	N/A	N/A	24194598	JASPAR	hg18	1	chr6	80430316	80430326
OREG0158525	Homo sapiens	N/A	TRANSCRIPTION FACTOR BINDING SITE	N/A	N/A	N/A	SP1	N/A	N/A	N/A	24194598	JASPAR	hg19	1	chr6	80373597	80373607
OREG0158525	Homo sapiens	N/A	TRANSCRIPTION FACTOR BINDING SITE	N/A	N/A	N/A	SP1	N/A	N/A	N/A	24194598	JASPAR	hg38	1	chr6	79663880	79663890
OREG0158526	Homo sapiens	N/A	TRANSCRIPTION FACTOR BINDING SITE	N/A	N/A	N/A	SP1	N/A	N/A	N/A	24194598	JASPAR	hg18	-1	chr6	99390812	99390822
OREG0158526	Homo sapiens	N/A	TRANSCRIPTION FACTOR BINDING SITE	N/A	N/A	N/A	SP1	N/A	N/A	N/A	24194598	JASPAR	hg19	-1	chr6	99284091	99284101
OREG0158526	Homo sapiens	N/A	TRANSCRIPTION FACTOR BINDING SITE	N/A	N/A	N/A	SP1	N/A	N/A	N/A	24194598	JASPAR	hg38	-1	chr6	98836215	98836225
OREG0158527	Homo sapiens	N/A	TRANSCRIPTION FACTOR BINDING SITE	N/A	N/A	N/A	SP1	N/A	N/A	N/A	24194598	JASPAR	hg18	1	chr6	99390836	99390846
OREG0158527	Homo sapiens	N/A	TRANSCRIPTION FACTOR BINDING SITE	N/A	N/A	N/A	SP1	N/A	N/A	N/A	24194598	JASPAR	hg19	1	chr6	99284115	99284125
OREG0158527	Homo sapiens	N/A	TRANSCRIPTION FACTOR BINDING SITE	N/A	N/A	N/A	SP1	N/A	N/A	N/A	24194598	JASPAR	hg38	1	chr6	98836239	98836249
OREG0158528	Homo sapiens	N/A	TRANSCRIPTION FACTOR BINDING SITE	N/A	N/A	N/A	SP1	N/A	N/A	N/A	24194598	JASPAR	hg18	-1	chr6	109522812	109522822
OREG0158528	Homo sapiens	N/A	TRANSCRIPTION FACTOR BINDING SITE	N/A	N/A	N/A	SP1	N/A	N/A	N/A	24194598	JASPAR	hg19	-1	chr6	109416119	109416129
OREG0158528	Homo sapiens	N/A	TRANSCRIPTION FACTOR BINDING SITE	N/A	N/A	N/A	SP1	N/A	N/A	N/A	24194598	JASPAR	hg38	-1	chr6	109094916	109094926
OREG0158529	Homo sapiens	N/A	TRANSCRIPTION FACTOR BINDING SITE	N/A	N/A	N/A	SP1	N/A	N/A	N/A	24194598	JASPAR	hg18	1	chr6	109522853	109522863
OREG0158529	Homo sapiens	N/A	TRANSCRIPTION FACTOR BINDING SITE	N/A	N/A	N/A	SP1	N/A	N/A	N/A	24194598	JASPAR	hg19	1	chr6	109416160	109416170
OREG0158529	Homo sapiens	N/A	TRANSCRIPTION FACTOR BINDING SITE	N/A	N/A	N/A	SP1	N/A	N/A	N/A	24194598	JASPAR	hg38	1	chr6	109094957	109094967
OREG0158530	Homo sapiens	N/A	TRANSCRIPTION FACTOR BINDING SITE	N/A	N/A	N/A	SP1	N/A	N/A	N/A	24194598	JASPAR	hg18	1	chr6	111935332	111935342
OREG0158530	Homo sapiens	N/A	TRANSCRIPTION FACTOR BINDING SITE	N/A	N/A	N/A	SP1	N/A	N/A	N/A	24194598	JASPAR	hg19	1	chr6	111828639	111828649
OREG0158530	Homo sapiens	N/A	TRANSCRIPTION FACTOR BINDING SITE	N/A	N/A	N/A	SP1	N/A	N/A	N/A	24194598	JASPAR	hg38	1	chr6	111507436	111507446
OREG0158531	Homo sapiens	N/A	TRANSCRIPTION FACTOR BINDING SITE	N/A	N/A	N/A	SP1	N/A	N/A	N/A	24194598	JASPAR	hg18	1	chr6	120726451	120726461
OREG0158531	Homo sapiens	N/A	TRANSCRIPTION FACTOR BINDING SITE	N/A	N/A	N/A	SP1	N/A	N/A	N/A	24194598	JASPAR	hg19	1	chr6	120684752	120684762
OREG0158531	Homo sapiens	N/A	TRANSCRIPTION FACTOR BINDING SITE	N/A	N/A	N/A	SP1	N/A	N/A	N/A	24194598	JASPAR	hg38	1	chr6	120363606	120363616
OREG0158532	Homo sapiens	N/A	TRANSCRIPTION FACTOR BINDING SITE	N/A	N/A	N/A	SP1	N/A	N/A	N/A	24194598	JASPAR	hg18	-1	chr6	137858596	137858606
OREG0158532	Homo sapiens	N/A	TRANSCRIPTION FACTOR BINDING SITE	N/A	N/A	N/A	SP1	N/A	N/A	N/A	24194598	JASPAR	hg19	-1	chr6	137816903	137816913
OREG0158532	Homo sapiens	N/A	TRANSCRIPTION FACTOR BINDING SITE	N/A	N/A	N/A	SP1	N/A	N/A	N/A	24194598	JASPAR	hg38	-1	chr6	137495766	137495776
OREG0158533	Homo sapiens	N/A	TRANSCRIPTION FACTOR BINDING SITE	N/A	N/A	N/A	SP1	N/A	N/A	N/A	24194598	JASPAR	hg18	1	chr6	145340273	145340283
OREG0158533	Homo sapiens	N/A	TRANSCRIPTION FACTOR BINDING SITE	N/A	N/A	N/A	SP1	N/A	N/A	N/A	24194598	JASPAR	hg19	1	chr6	145298580	145298590
OREG0158533	Homo sapiens	N/A	TRANSCRIPTION FACTOR BINDING SITE	N/A	N/A	N/A	SP1	N/A	N/A	N/A	24194598	JASPAR	hg38	1	chr6	144977444	144977454
OREG0158534	Homo sapiens	N/A	TRANSCRIPTION FACTOR BINDING SITE	N/A	N/A	N/A	SP1	N/A	N/A	N/A	24194598	JASPAR	hg18	-1	chr6	153474080	153474090
OREG0158534	Homo sapiens	N/A	TRANSCRIPTION FACTOR BINDING SITE	N/A	N/A	N/A	SP1	N/A	N/A	N/A	24194598	JASPAR	hg19	-1	chr6	153432387	153432397
OREG0158534	Homo sapiens	N/A	TRANSCRIPTION FACTOR BINDING SITE	N/A	N/A	N/A	SP1	N/A	N/A	N/A	24194598	JASPAR	hg38	-1	chr6	153111252	153111262
OREG0158535	Homo sapiens	N/A	TRANSCRIPTION FACTOR BINDING SITE	N/A	N/A	N/A	SP1	N/A	N/A	N/A	24194598	JASPAR	hg18	1	chr7	27136941	27136951
OREG0158535	Homo sapiens	N/A	TRANSCRIPTION FACTOR BINDING SITE	N/A	N/A	N/A	SP1	N/A	N/A	N/A	24194598	JASPAR	hg19	1	chr7	27170416	27170426
OREG0158535	Homo sapiens	N/A	TRANSCRIPTION FACTOR BINDING SITE	N/A	N/A	N/A	SP1	N/A	N/A	N/A	24194598	JASPAR	hg38	1	chr7	27130797	27130807
OREG0158536	Homo sapiens	N/A	TRANSCRIPTION FACTOR BINDING SITE	N/A	N/A	N/A	SP1	N/A	N/A	N/A	24194598	JASPAR	hg18	1	chr7	27136990	27137000
OREG0158536	Homo sapiens	N/A	TRANSCRIPTION FACTOR BINDING SITE	N/A	N/A	N/A	SP1	N/A	N/A	N/A	24194598	JASPAR	hg19	1	chr7	27170465	27170475
OREG0158536	Homo sapiens	N/A	TRANSCRIPTION FACTOR BINDING SITE	N/A	N/A	N/A	SP1	N/A	N/A	N/A	24194598	JASPAR	hg38	1	chr7	27130846	27130856
OREG0158537	Homo sapiens	N/A	TRANSCRIPTION FACTOR BINDING SITE	N/A	N/A	N/A	SP1	N/A	N/A	N/A	24194598	JASPAR	hg18	1	chr7	27455404	27455414
OREG0158537	Homo sapiens	N/A	TRANSCRIPTION FACTOR BINDING SITE	N/A	N/A	N/A	SP1	N/A	N/A	N/A	24194598	JASPAR	hg19	1	chr7	27488879	27488889
OREG0158537	Homo sapiens	N/A	TRANSCRIPTION FACTOR BINDING SITE	N/A	N/A	N/A	SP1	N/A	N/A	N/A	24194598	JASPAR	hg38	1	chr7	27449260	27449270
OREG0158538	Homo sapiens	N/A	TRANSCRIPTION FACTOR BINDING SITE	N/A	N/A	N/A	SP1	N/A	N/A	N/A	24194598	JASPAR	hg18	1	chr7	36264798	36264808
OREG0158538	Homo sapiens	N/A	TRANSCRIPTION FACTOR BINDING SITE	N/A	N/A	N/A	SP1	N/A	N/A	N/A	24194598	JASPAR	hg19	1	chr7	36298273	36298283
OREG0158538	Homo sapiens	N/A	TRANSCRIPTION FACTOR BINDING SITE	N/A	N/A	N/A	SP1	N/A	N/A	N/A	24194598	JASPAR	hg38	1	chr7	36258664	36258674
OREG0158539	Homo sapiens	N/A	TRANSCRIPTION FACTOR BINDING SITE	N/A	N/A	N/A	SP1	N/A	N/A	N/A	24194598	JASPAR	hg18	-1	chr7	46021661	46021671
OREG0158539	Homo sapiens	N/A	TRANSCRIPTION FACTOR BINDING SITE	N/A	N/A	N/A	SP1	N/A	N/A	N/A	24194598	JASPAR	hg19	-1	chr7	46055136	46055146
OREG0158539	Homo sapiens	N/A	TRANSCRIPTION FACTOR BINDING SITE	N/A	N/A	N/A	SP1	N/A	N/A	N/A	24194598	JASPAR	hg38	-1	chr7	46015537	46015547
OREG0158540	Homo sapiens	N/A	TRANSCRIPTION FACTOR BINDING SITE	N/A	N/A	N/A	SP1	N/A	N/A	N/A	24194598	JASPAR	hg18	-1	chr7	56069405	56069415
OREG0158540	Homo sapiens	N/A	TRANSCRIPTION FACTOR BINDING SITE	N/A	N/A	N/A	SP1	N/A	N/A	N/A	24194598	JASPAR	hg19	-1	chr7	56101911	56101921
OREG0158540	Homo sapiens	N/A	TRANSCRIPTION FACTOR BINDING SITE	N/A	N/A	N/A	SP1	N/A	N/A	N/A	24194598	JASPAR	hg38	-1	chr7	56034218	56034228
OREG0158541	Homo sapiens	N/A	TRANSCRIPTION FACTOR BINDING SITE	N/A	N/A	N/A	SP1	N/A	N/A	N/A	24194598	JASPAR	hg18	-1	chr7	72884615	72884625
OREG0158541	Homo sapiens	N/A	TRANSCRIPTION FACTOR BINDING SITE	N/A	N/A	N/A	SP1	N/A	N/A	N/A	24194598	JASPAR	hg19	-1	chr7	73246679	73246689
OREG0158541	Homo sapiens	N/A	TRANSCRIPTION FACTOR BINDING SITE	N/A	N/A	N/A	SP1	N/A	N/A	N/A	24194598	JASPAR	hg38	-1	chr7	73832349	73832359
OREG0158542	Homo sapiens	N/A	TRANSCRIPTION FACTOR BINDING SITE	N/A	N/A	N/A	SP1	N/A	N/A	N/A	24194598	JASPAR	hg18	1	chr7	75727673	75727683
OREG0158542	Homo sapiens	N/A	TRANSCRIPTION FACTOR BINDING SITE	N/A	N/A	N/A	SP1	N/A	N/A	N/A	24194598	JASPAR	hg19	1	chr7	75889737	75889747
OREG0158542	Homo sapiens	N/A	TRANSCRIPTION FACTOR BINDING SITE	N/A	N/A	N/A	SP1	N/A	N/A	N/A	24194598	JASPAR	hg38	1	chr7	76260419	76260429
OREG0158543	Homo sapiens	N/A	TRANSCRIPTION FACTOR BINDING SITE	N/A	N/A	N/A	SP1	N/A	N/A	N/A	24194598	JASPAR	hg18	1	chr7	75727691	75727701
OREG0158543	Homo sapiens	N/A	TRANSCRIPTION FACTOR BINDING SITE	N/A	N/A	N/A	SP1	N/A	N/A	N/A	24194598	JASPAR	hg19	1	chr7	75889755	75889765
OREG0158543	Homo sapiens	N/A	TRANSCRIPTION FACTOR BINDING SITE	N/A	N/A	N/A	SP1	N/A	N/A	N/A	24194598	JASPAR	hg38	1	chr7	76260437	76260447
OREG0158544	Homo sapiens	N/A	TRANSCRIPTION FACTOR BINDING SITE	N/A	N/A	N/A	SP1	N/A	N/A	N/A	24194598	JASPAR	hg18	1	chr7	75727708	75727718
OREG0158544	Homo sapiens	N/A	TRANSCRIPTION FACTOR BINDING SITE	N/A	N/A	N/A	SP1	N/A	N/A	N/A	24194598	JASPAR	hg19	1	chr7	75889772	75889782
OREG0158544	Homo sapiens	N/A	TRANSCRIPTION FACTOR BINDING SITE	N/A	N/A	N/A	SP1	N/A	N/A	N/A	24194598	JASPAR	hg38	1	chr7	76260454	76260464
OREG0158545	Homo sapiens	N/A	TRANSCRIPTION FACTOR BINDING SITE	N/A	N/A	N/A	SP1	N/A	N/A	N/A	24194598	JASPAR	hg18	1	chr7	75727726	75727736
OREG0158545	Homo sapiens	N/A	TRANSCRIPTION FACTOR BINDING SITE	N/A	N/A	N/A	SP1	N/A	N/A	N/A	24194598	JASPAR	hg19	1	chr7	75889790	75889800
OREG0158545	Homo sapiens	N/A	TRANSCRIPTION FACTOR BINDING SITE	N/A	N/A	N/A	SP1	N/A	N/A	N/A	24194598	JASPAR	hg38	1	chr7	76260472	76260482
OREG0158546	Homo sapiens	N/A	TRANSCRIPTION FACTOR BINDING SITE	N/A	N/A	N/A	SP1	N/A	N/A	N/A	24194598	JASPAR	hg18	1	chr7	75727743	75727753
OREG0158546	Homo sapiens	N/A	TRANSCRIPTION FACTOR BINDING SITE	N/A	N/A	N/A	SP1	N/A	N/A	N/A	24194598	JASPAR	hg19	1	chr7	75889807	75889817
OREG0158546	Homo sapiens	N/A	TRANSCRIPTION FACTOR BINDING SITE	N/A	N/A	N/A	SP1	N/A	N/A	N/A	24194598	JASPAR	hg38	1	chr7	76260489	76260499
OREG0158547	Homo sapiens	N/A	TRANSCRIPTION FACTOR BINDING SITE	N/A	N/A	N/A	SP1	N/A	N/A	N/A	24194598	JASPAR	hg18	1	chr7	92393773	92393783
OREG0158547	Homo sapiens	N/A	TRANSCRIPTION FACTOR BINDING SITE	N/A	N/A	N/A	SP1	N/A	N/A	N/A	24194598	JASPAR	hg19	1	chr7	92555837	92555847
OREG0158547	Homo sapiens	N/A	TRANSCRIPTION FACTOR BINDING SITE	N/A	N/A	N/A	SP1	N/A	N/A	N/A	24194598	JASPAR	hg38	1	chr7	92926523	92926533
OREG0158548	Homo sapiens	N/A	TRANSCRIPTION FACTOR BINDING SITE	N/A	N/A	N/A	SP1	N/A	N/A	N/A	24194598	JASPAR	hg18	1	chr7	100612626	100612636
OREG0158548	Homo sapiens	N/A	TRANSCRIPTION FACTOR BINDING SITE	N/A	N/A	N/A	SP1	N/A	N/A	N/A	24194598	JASPAR	hg19	1	chr7	100825906	100825916
OREG0158548	Homo sapiens	N/A	TRANSCRIPTION FACTOR BINDING SITE	N/A	N/A	N/A	SP1	N/A	N/A	N/A	24194598	JASPAR	hg38	1	chr7	101182625	101182635
OREG0158549	Homo sapiens	N/A	TRANSCRIPTION FACTOR BINDING SITE	N/A	N/A	N/A	SP1	N/A	N/A	N/A	24194598	JASPAR	hg18	1	chr7	112074345	112074355
OREG0158549	Homo sapiens	N/A	TRANSCRIPTION FACTOR BINDING SITE	N/A	N/A	N/A	SP1	N/A	N/A	N/A	24194598	JASPAR	hg19	1	chr7	112287109	112287119
OREG0158549	Homo sapiens	N/A	TRANSCRIPTION FACTOR BINDING SITE	N/A	N/A	N/A	SP1	N/A	N/A	N/A	24194598	JASPAR	hg38	1	chr7	112647054	112647064
OREG0158550	Homo sapiens	N/A	TRANSCRIPTION FACTOR BINDING SITE	N/A	N/A	N/A	SP1	N/A	N/A	N/A	24194598	JASPAR	hg18	1	chr7	112074405	112074415
OREG0158550	Homo sapiens	N/A	TRANSCRIPTION FACTOR BINDING SITE	N/A	N/A	N/A	SP1	N/A	N/A	N/A	24194598	JASPAR	hg19	1	chr7	112287169	112287179
OREG0158550	Homo sapiens	N/A	TRANSCRIPTION FACTOR BINDING SITE	N/A	N/A	N/A	SP1	N/A	N/A	N/A	24194598	JASPAR	hg38	1	chr7	112647114	112647124
OREG0158551	Homo sapiens	N/A	TRANSCRIPTION FACTOR BINDING SITE	N/A	N/A	N/A	SP1	N/A	N/A	N/A	24194598	JASPAR	hg18	1	chr7	132665556	132665566
OREG0158551	Homo sapiens	N/A	TRANSCRIPTION FACTOR BINDING SITE	N/A	N/A	N/A	SP1	N/A	N/A	N/A	24194598	JASPAR	hg19	1	chr7	133015016	133015026
OREG0158551	Homo sapiens	N/A	TRANSCRIPTION FACTOR BINDING SITE	N/A	N/A	N/A	SP1	N/A	N/A	N/A	24194598	JASPAR	hg38	1	chr7	133330262	133330272
OREG0158552	Homo sapiens	N/A	TRANSCRIPTION FACTOR BINDING SITE	N/A	N/A	N/A	SP1	N/A	N/A	N/A	24194598	JASPAR	hg18	1	chr7	140417684	140417694
OREG0158552	Homo sapiens	N/A	TRANSCRIPTION FACTOR BINDING SITE	N/A	N/A	N/A	SP1	N/A	N/A	N/A	24194598	JASPAR	hg19	1	chr7	140771215	140771225
OREG0158552	Homo sapiens	N/A	TRANSCRIPTION FACTOR BINDING SITE	N/A	N/A	N/A	SP1	N/A	N/A	N/A	24194598	JASPAR	hg38	1	chr7	141071415	141071425
OREG0158553	Homo sapiens	N/A	TRANSCRIPTION FACTOR BINDING SITE	N/A	N/A	N/A	SP1	N/A	N/A	N/A	24194598	JASPAR	hg18	-1	chr7	140417741	140417751
OREG0158553	Homo sapiens	N/A	TRANSCRIPTION FACTOR BINDING SITE	N/A	N/A	N/A	SP1	N/A	N/A	N/A	24194598	JASPAR	hg19	-1	chr7	140771272	140771282
OREG0158553	Homo sapiens	N/A	TRANSCRIPTION FACTOR BINDING SITE	N/A	N/A	N/A	SP1	N/A	N/A	N/A	24194598	JASPAR	hg38	-1	chr7	141071472	141071482
OREG0158554	Homo sapiens	N/A	TRANSCRIPTION FACTOR BINDING SITE	N/A	N/A	N/A	SP1	N/A	N/A	N/A	24194598	JASPAR	hg18	1	chr8	27404388	27404398
OREG0158554	Homo sapiens	N/A	TRANSCRIPTION FACTOR BINDING SITE	N/A	N/A	N/A	SP1	N/A	N/A	N/A	24194598	JASPAR	hg19	1	chr8	27348471	27348481
OREG0158554	Homo sapiens	N/A	TRANSCRIPTION FACTOR BINDING SITE	N/A	N/A	N/A	SP1	N/A	N/A	N/A	24194598	JASPAR	hg38	1	chr8	27490954	27490964
OREG0158555	Homo sapiens	N/A	TRANSCRIPTION FACTOR BINDING SITE	N/A	N/A	N/A	SP1	N/A	N/A	N/A	24194598	JASPAR	hg18	1	chr8	27404438	27404448
OREG0158555	Homo sapiens	N/A	TRANSCRIPTION FACTOR BINDING SITE	N/A	N/A	N/A	SP1	N/A	N/A	N/A	24194598	JASPAR	hg19	1	chr8	27348521	27348531
OREG0158555	Homo sapiens	N/A	TRANSCRIPTION FACTOR BINDING SITE	N/A	N/A	N/A	SP1	N/A	N/A	N/A	24194598	JASPAR	hg38	1	chr8	27491004	27491014
OREG0158556	Homo sapiens	N/A	TRANSCRIPTION FACTOR BINDING SITE	N/A	N/A	N/A	SP1	N/A	N/A	N/A	24194598	JASPAR	hg18	-1	chr8	36702846	36702856
OREG0158556	Homo sapiens	N/A	TRANSCRIPTION FACTOR BINDING SITE	N/A	N/A	N/A	SP1	N/A	N/A	N/A	24194598	JASPAR	hg19	-1	chr8	36583688	36583698
OREG0158556	Homo sapiens	N/A	TRANSCRIPTION FACTOR BINDING SITE	N/A	N/A	N/A	SP1	N/A	N/A	N/A	24194598	JASPAR	hg38	-1	chr8	36726170	36726180
OREG0158557	Homo sapiens	N/A	TRANSCRIPTION FACTOR BINDING SITE	N/A	N/A	N/A	SP1	N/A	N/A	N/A	24194598	JASPAR	hg18	1	chr8	41318411	41318421
OREG0158557	Homo sapiens	N/A	TRANSCRIPTION FACTOR BINDING SITE	N/A	N/A	N/A	SP1	N/A	N/A	N/A	24194598	JASPAR	hg19	1	chr8	41199254	41199264
OREG0158557	Homo sapiens	N/A	TRANSCRIPTION FACTOR BINDING SITE	N/A	N/A	N/A	SP1	N/A	N/A	N/A	24194598	JASPAR	hg38	1	chr8	41341735	41341745
OREG0158558	Homo sapiens	N/A	TRANSCRIPTION FACTOR BINDING SITE	N/A	N/A	N/A	SP1	N/A	N/A	N/A	24194598	JASPAR	hg18	-1	chr8	49620518	49620528
OREG0158558	Homo sapiens	N/A	TRANSCRIPTION FACTOR BINDING SITE	N/A	N/A	N/A	SP1	N/A	N/A	N/A	24194598	JASPAR	hg19	-1	chr8	49457965	49457975
OREG0158558	Homo sapiens	N/A	TRANSCRIPTION FACTOR BINDING SITE	N/A	N/A	N/A	SP1	N/A	N/A	N/A	24194598	JASPAR	hg38	-1	chr8	48545405	48545415
OREG0158559	Homo sapiens	N/A	TRANSCRIPTION FACTOR BINDING SITE	N/A	N/A	N/A	SP1	N/A	N/A	N/A	24194598	JASPAR	hg18	-1	chr8	56596230	56596240
OREG0158559	Homo sapiens	N/A	TRANSCRIPTION FACTOR BINDING SITE	N/A	N/A	N/A	SP1	N/A	N/A	N/A	24194598	JASPAR	hg19	-1	chr8	56433676	56433686
OREG0158559	Homo sapiens	N/A	TRANSCRIPTION FACTOR BINDING SITE	N/A	N/A	N/A	SP1	N/A	N/A	N/A	24194598	JASPAR	hg38	-1	chr8	55521117	55521127
OREG0158560	Homo sapiens	N/A	TRANSCRIPTION FACTOR BINDING SITE	N/A	N/A	N/A	SP1	N/A	N/A	N/A	24194598	JASPAR	hg18	1	chr8	66006040	66006050
OREG0158560	Homo sapiens	N/A	TRANSCRIPTION FACTOR BINDING SITE	N/A	N/A	N/A	SP1	N/A	N/A	N/A	24194598	JASPAR	hg19	1	chr8	65843486	65843496
OREG0158560	Homo sapiens	N/A	TRANSCRIPTION FACTOR BINDING SITE	N/A	N/A	N/A	SP1	N/A	N/A	N/A	24194598	JASPAR	hg38	1	chr8	64931251	64931261
OREG0158561	Homo sapiens	N/A	TRANSCRIPTION FACTOR BINDING SITE	N/A	N/A	N/A	SP1	N/A	N/A	N/A	24194598	JASPAR	hg18	1	chr8	105545784	105545794
OREG0158561	Homo sapiens	N/A	TRANSCRIPTION FACTOR BINDING SITE	N/A	N/A	N/A	SP1	N/A	N/A	N/A	24194598	JASPAR	hg19	1	chr8	105476608	105476618
OREG0158561	Homo sapiens	N/A	TRANSCRIPTION FACTOR BINDING SITE	N/A	N/A	N/A	SP1	N/A	N/A	N/A	24194598	JASPAR	hg38	1	chr8	104464380	104464390
OREG0158562	Homo sapiens	N/A	TRANSCRIPTION FACTOR BINDING SITE	N/A	N/A	N/A	SP1	N/A	N/A	N/A	24194598	JASPAR	hg18	1	chr8	129395375	129395385
OREG0158562	Homo sapiens	N/A	TRANSCRIPTION FACTOR BINDING SITE	N/A	N/A	N/A	SP1	N/A	N/A	N/A	24194598	JASPAR	hg19	1	chr8	129326193	129326203
OREG0158562	Homo sapiens	N/A	TRANSCRIPTION FACTOR BINDING SITE	N/A	N/A	N/A	SP1	N/A	N/A	N/A	24194598	JASPAR	hg38	1	chr8	128313947	128313957
OREG0158563	Homo sapiens	N/A	TRANSCRIPTION FACTOR BINDING SITE	N/A	N/A	N/A	SP1	N/A	N/A	N/A	24194598	JASPAR	hg18	1	chr8	129395403	129395413
OREG0158563	Homo sapiens	N/A	TRANSCRIPTION FACTOR BINDING SITE	N/A	N/A	N/A	SP1	N/A	N/A	N/A	24194598	JASPAR	hg19	1	chr8	129326221	129326231
OREG0158563	Homo sapiens	N/A	TRANSCRIPTION FACTOR BINDING SITE	N/A	N/A	N/A	SP1	N/A	N/A	N/A	24194598	JASPAR	hg38	1	chr8	128313975	128313985
OREG0158564	Homo sapiens	N/A	TRANSCRIPTION FACTOR BINDING SITE	N/A	N/A	N/A	SP1	N/A	N/A	N/A	24194598	JASPAR	hg18	1	chr8	142438434	142438444
OREG0158564	Homo sapiens	N/A	TRANSCRIPTION FACTOR BINDING SITE	N/A	N/A	N/A	SP1	N/A	N/A	N/A	24194598	JASPAR	hg19	1	chr8	142369252	142369262
OREG0158564	Homo sapiens	N/A	TRANSCRIPTION FACTOR BINDING SITE	N/A	N/A	N/A	SP1	N/A	N/A	N/A	24194598	JASPAR	hg38	1	chr8	141359152	141359162
OREG0158565	Homo sapiens	N/A	TRANSCRIPTION FACTOR BINDING SITE	N/A	N/A	N/A	SP1	N/A	N/A	N/A	24194598	JASPAR	hg18	1	chr8	146097651	146097661
OREG0158565	Homo sapiens	N/A	TRANSCRIPTION FACTOR BINDING SITE	N/A	N/A	N/A	SP1	N/A	N/A	N/A	24194598	JASPAR	hg19	1	chr8	146126847	146126857
OREG0158565	Homo sapiens	N/A	TRANSCRIPTION FACTOR BINDING SITE	N/A	N/A	N/A	SP1	N/A	N/A	N/A	24194598	JASPAR	hg38	1	chr8	144901462	144901472
OREG0158566	Homo sapiens	N/A	TRANSCRIPTION FACTOR BINDING SITE	N/A	N/A	N/A	SP1	N/A	N/A	N/A	24194598	JASPAR	hg18	1	chr8	146097702	146097712
OREG0158566	Homo sapiens	N/A	TRANSCRIPTION FACTOR BINDING SITE	N/A	N/A	N/A	SP1	N/A	N/A	N/A	24194598	JASPAR	hg19	1	chr8	146126898	146126908
OREG0158566	Homo sapiens	N/A	TRANSCRIPTION FACTOR BINDING SITE	N/A	N/A	N/A	SP1	N/A	N/A	N/A	24194598	JASPAR	hg38	1	chr8	144901513	144901523
OREG0158567	Homo sapiens	N/A	TRANSCRIPTION FACTOR BINDING SITE	N/A	N/A	N/A	SP1	N/A	N/A	N/A	24194598	JASPAR	hg18	-1	chr9	5317337	5317347
OREG0158567	Homo sapiens	N/A	TRANSCRIPTION FACTOR BINDING SITE	N/A	N/A	N/A	SP1	N/A	N/A	N/A	24194598	JASPAR	hg19	-1	chr9	5327337	5327347
OREG0158567	Homo sapiens	N/A	TRANSCRIPTION FACTOR BINDING SITE	N/A	N/A	N/A	SP1	N/A	N/A	N/A	24194598	JASPAR	hg38	-1	chr9	5327337	5327347
OREG0158568	Homo sapiens	N/A	TRANSCRIPTION FACTOR BINDING SITE	N/A	N/A	N/A	SP1	N/A	N/A	N/A	24194598	JASPAR	hg18	-1	chr9	6635803	6635813
OREG0158568	Homo sapiens	N/A	TRANSCRIPTION FACTOR BINDING SITE	N/A	N/A	N/A	SP1	N/A	N/A	N/A	24194598	JASPAR	hg19	-1	chr9	6645803	6645813
OREG0158568	Homo sapiens	N/A	TRANSCRIPTION FACTOR BINDING SITE	N/A	N/A	N/A	SP1	N/A	N/A	N/A	24194598	JASPAR	hg38	-1	chr9	6645803	6645813
OREG0158569	Homo sapiens	N/A	TRANSCRIPTION FACTOR BINDING SITE	N/A	N/A	N/A	SP1	N/A	N/A	N/A	24194598	JASPAR	hg18	1	chr9	6635816	6635826
OREG0158569	Homo sapiens	N/A	TRANSCRIPTION FACTOR BINDING SITE	N/A	N/A	N/A	SP1	N/A	N/A	N/A	24194598	JASPAR	hg19	1	chr9	6645816	6645826
OREG0158569	Homo sapiens	N/A	TRANSCRIPTION FACTOR BINDING SITE	N/A	N/A	N/A	SP1	N/A	N/A	N/A	24194598	JASPAR	hg38	1	chr9	6645816	6645826
OREG0158570	Homo sapiens	N/A	TRANSCRIPTION FACTOR BINDING SITE	N/A	N/A	N/A	SP1	N/A	N/A	N/A	24194598	JASPAR	hg18	1	chr9	8590040	8590050
OREG0158570	Homo sapiens	N/A	TRANSCRIPTION FACTOR BINDING SITE	N/A	N/A	N/A	SP1	N/A	N/A	N/A	24194598	JASPAR	hg19	1	chr9	8600040	8600050
OREG0158570	Homo sapiens	N/A	TRANSCRIPTION FACTOR BINDING SITE	N/A	N/A	N/A	SP1	N/A	N/A	N/A	24194598	JASPAR	hg38	1	chr9	8600040	8600050
OREG0158571	Homo sapiens	N/A	TRANSCRIPTION FACTOR BINDING SITE	N/A	N/A	N/A	SP1	N/A	N/A	N/A	24194598	JASPAR	hg18	-1	chr9	8590097	8590107
OREG0158571	Homo sapiens	N/A	TRANSCRIPTION FACTOR BINDING SITE	N/A	N/A	N/A	SP1	N/A	N/A	N/A	24194598	JASPAR	hg19	-1	chr9	8600097	8600107
OREG0158571	Homo sapiens	N/A	TRANSCRIPTION FACTOR BINDING SITE	N/A	N/A	N/A	SP1	N/A	N/A	N/A	24194598	JASPAR	hg38	-1	chr9	8600097	8600107
OREG0158572	Homo sapiens	N/A	TRANSCRIPTION FACTOR BINDING SITE	N/A	N/A	N/A	SP1	N/A	N/A	N/A	24194598	JASPAR	hg18	1	chr9	19398819	19398829
OREG0158572	Homo sapiens	N/A	TRANSCRIPTION FACTOR BINDING SITE	N/A	N/A	N/A	SP1	N/A	N/A	N/A	24194598	JASPAR	hg19	1	chr9	19408819	19408829
OREG0158572	Homo sapiens	N/A	TRANSCRIPTION FACTOR BINDING SITE	N/A	N/A	N/A	SP1	N/A	N/A	N/A	24194598	JASPAR	hg38	1	chr9	19408821	19408831
OREG0158573	Homo sapiens	N/A	TRANSCRIPTION FACTOR BINDING SITE	N/A	N/A	N/A	SP1	N/A	N/A	N/A	24194598	JASPAR	hg18	1	chr9	19398836	19398846
OREG0158573	Homo sapiens	N/A	TRANSCRIPTION FACTOR BINDING SITE	N/A	N/A	N/A	SP1	N/A	N/A	N/A	24194598	JASPAR	hg19	1	chr9	19408836	19408846
OREG0158573	Homo sapiens	N/A	TRANSCRIPTION FACTOR BINDING SITE	N/A	N/A	N/A	SP1	N/A	N/A	N/A	24194598	JASPAR	hg38	1	chr9	19408838	19408848
OREG0158574	Homo sapiens	N/A	TRANSCRIPTION FACTOR BINDING SITE	N/A	N/A	N/A	SP1	N/A	N/A	N/A	24194598	JASPAR	hg18	-1	chr9	19398865	19398875
OREG0158574	Homo sapiens	N/A	TRANSCRIPTION FACTOR BINDING SITE	N/A	N/A	N/A	SP1	N/A	N/A	N/A	24194598	JASPAR	hg19	-1	chr9	19408865	19408875
OREG0158574	Homo sapiens	N/A	TRANSCRIPTION FACTOR BINDING SITE	N/A	N/A	N/A	SP1	N/A	N/A	N/A	24194598	JASPAR	hg38	-1	chr9	19408867	19408877
OREG0158575	Homo sapiens	N/A	TRANSCRIPTION FACTOR BINDING SITE	N/A	N/A	N/A	SP1	N/A	N/A	N/A	24194598	JASPAR	hg18	-1	chr9	78981967	78981977
OREG0158575	Homo sapiens	N/A	TRANSCRIPTION FACTOR BINDING SITE	N/A	N/A	N/A	SP1	N/A	N/A	N/A	24194598	JASPAR	hg19	-1	chr9	79792147	79792157
OREG0158575	Homo sapiens	N/A	TRANSCRIPTION FACTOR BINDING SITE	N/A	N/A	N/A	SP1	N/A	N/A	N/A	24194598	JASPAR	hg38	-1	chr9	77177231	77177241
OREG0158576	Homo sapiens	N/A	TRANSCRIPTION FACTOR BINDING SITE	N/A	N/A	N/A	SP1	N/A	N/A	N/A	24194598	JASPAR	hg18	1	chr9	78981997	78982007
OREG0158576	Homo sapiens	N/A	TRANSCRIPTION FACTOR BINDING SITE	N/A	N/A	N/A	SP1	N/A	N/A	N/A	24194598	JASPAR	hg19	1	chr9	79792177	79792187
OREG0158576	Homo sapiens	N/A	TRANSCRIPTION FACTOR BINDING SITE	N/A	N/A	N/A	SP1	N/A	N/A	N/A	24194598	JASPAR	hg38	1	chr9	77177261	77177271
OREG0158577	Homo sapiens	N/A	TRANSCRIPTION FACTOR BINDING SITE	N/A	N/A	N/A	SP1	N/A	N/A	N/A	24194598	JASPAR	hg18	-1	chr9	78982038	78982048
OREG0158577	Homo sapiens	N/A	TRANSCRIPTION FACTOR BINDING SITE	N/A	N/A	N/A	SP1	N/A	N/A	N/A	24194598	JASPAR	hg19	-1	chr9	79792218	79792228
OREG0158577	Homo sapiens	N/A	TRANSCRIPTION FACTOR BINDING SITE	N/A	N/A	N/A	SP1	N/A	N/A	N/A	24194598	JASPAR	hg38	-1	chr9	77177302	77177312
OREG0158578	Homo sapiens	N/A	TRANSCRIPTION FACTOR BINDING SITE	N/A	N/A	N/A	SP1	N/A	N/A	N/A	24194598	JASPAR	hg18	1	chr9	87528142	87528152
OREG0158578	Homo sapiens	N/A	TRANSCRIPTION FACTOR BINDING SITE	N/A	N/A	N/A	SP1	N/A	N/A	N/A	24194598	JASPAR	hg19	1	chr9	88338322	88338332
OREG0158578	Homo sapiens	N/A	TRANSCRIPTION FACTOR BINDING SITE	N/A	N/A	N/A	SP1	N/A	N/A	N/A	24194598	JASPAR	hg38	1	chr9	85723407	85723417
OREG0158579	Homo sapiens	N/A	TRANSCRIPTION FACTOR BINDING SITE	N/A	N/A	N/A	SP1	N/A	N/A	N/A	24194598	JASPAR	hg18	-1	chr9	107318109	107318119
OREG0158579	Homo sapiens	N/A	TRANSCRIPTION FACTOR BINDING SITE	N/A	N/A	N/A	SP1	N/A	N/A	N/A	24194598	JASPAR	hg19	-1	chr9	108278288	108278298
OREG0158579	Homo sapiens	N/A	TRANSCRIPTION FACTOR BINDING SITE	N/A	N/A	N/A	SP1	N/A	N/A	N/A	24194598	JASPAR	hg38	-1	chr9	105516007	105516017
OREG0158580	Homo sapiens	N/A	TRANSCRIPTION FACTOR BINDING SITE	N/A	N/A	N/A	SP1	N/A	N/A	N/A	24194598	JASPAR	hg18	-1	chr9	115023636	115023646
OREG0158580	Homo sapiens	N/A	TRANSCRIPTION FACTOR BINDING SITE	N/A	N/A	N/A	SP1	N/A	N/A	N/A	24194598	JASPAR	hg19	-1	chr9	115983815	115983825
OREG0158580	Homo sapiens	N/A	TRANSCRIPTION FACTOR BINDING SITE	N/A	N/A	N/A	SP1	N/A	N/A	N/A	24194598	JASPAR	hg38	-1	chr9	113221535	113221545
OREG0158581	Homo sapiens	N/A	TRANSCRIPTION FACTOR BINDING SITE	N/A	N/A	N/A	SP1	N/A	N/A	N/A	24194598	JASPAR	hg18	-1	chr9	115422846	115422856
OREG0158581	Homo sapiens	N/A	TRANSCRIPTION FACTOR BINDING SITE	N/A	N/A	N/A	SP1	N/A	N/A	N/A	24194598	JASPAR	hg19	-1	chr9	116383025	116383035
OREG0158581	Homo sapiens	N/A	TRANSCRIPTION FACTOR BINDING SITE	N/A	N/A	N/A	SP1	N/A	N/A	N/A	24194598	JASPAR	hg38	-1	chr9	113620745	113620755
OREG0158582	Homo sapiens	N/A	TRANSCRIPTION FACTOR BINDING SITE	N/A	N/A	N/A	SP1	N/A	N/A	N/A	24194598	JASPAR	hg18	-1	chr9	124733606	124733616
OREG0158582	Homo sapiens	N/A	TRANSCRIPTION FACTOR BINDING SITE	N/A	N/A	N/A	SP1	N/A	N/A	N/A	24194598	JASPAR	hg19	-1	chr9	125693785	125693795
OREG0158582	Homo sapiens	N/A	TRANSCRIPTION FACTOR BINDING SITE	N/A	N/A	N/A	SP1	N/A	N/A	N/A	24194598	JASPAR	hg38	-1	chr9	122931506	122931516
OREG0158583	Homo sapiens	N/A	TRANSCRIPTION FACTOR BINDING SITE	N/A	N/A	N/A	SP1	N/A	N/A	N/A	24194598	JASPAR	hg18	1	chr9	128467318	128467328
OREG0158583	Homo sapiens	N/A	TRANSCRIPTION FACTOR BINDING SITE	N/A	N/A	N/A	SP1	N/A	N/A	N/A	24194598	JASPAR	hg19	1	chr9	129427497	129427507
OREG0158583	Homo sapiens	N/A	TRANSCRIPTION FACTOR BINDING SITE	N/A	N/A	N/A	SP1	N/A	N/A	N/A	24194598	JASPAR	hg38	1	chr9	126665218	126665228
OREG0158584	Homo sapiens	N/A	TRANSCRIPTION FACTOR BINDING SITE	N/A	N/A	N/A	SP1	N/A	N/A	N/A	24194598	JASPAR	hg18	-1	chr9	128467352	128467362
OREG0158584	Homo sapiens	N/A	TRANSCRIPTION FACTOR BINDING SITE	N/A	N/A	N/A	SP1	N/A	N/A	N/A	24194598	JASPAR	hg19	-1	chr9	129427531	129427541
OREG0158584	Homo sapiens	N/A	TRANSCRIPTION FACTOR BINDING SITE	N/A	N/A	N/A	SP1	N/A	N/A	N/A	24194598	JASPAR	hg38	-1	chr9	126665252	126665262
OREG0158585	Homo sapiens	N/A	TRANSCRIPTION FACTOR BINDING SITE	N/A	N/A	N/A	SP1	N/A	N/A	N/A	24194598	JASPAR	hg18	1	chr9	129588720	129588730
OREG0158585	Homo sapiens	N/A	TRANSCRIPTION FACTOR BINDING SITE	N/A	N/A	N/A	SP1	N/A	N/A	N/A	24194598	JASPAR	hg19	1	chr9	130548899	130548909
OREG0158585	Homo sapiens	N/A	TRANSCRIPTION FACTOR BINDING SITE	N/A	N/A	N/A	SP1	N/A	N/A	N/A	24194598	JASPAR	hg38	1	chr9	127786620	127786630
OREG0158586	Homo sapiens	N/A	TRANSCRIPTION FACTOR BINDING SITE	N/A	N/A	N/A	SP1	N/A	N/A	N/A	24194598	JASPAR	hg18	-1	chr9	129588737	129588747
OREG0158586	Homo sapiens	N/A	TRANSCRIPTION FACTOR BINDING SITE	N/A	N/A	N/A	SP1	N/A	N/A	N/A	24194598	JASPAR	hg19	-1	chr9	130548916	130548926
OREG0158586	Homo sapiens	N/A	TRANSCRIPTION FACTOR BINDING SITE	N/A	N/A	N/A	SP1	N/A	N/A	N/A	24194598	JASPAR	hg38	-1	chr9	127786637	127786647
OREG0158587	Homo sapiens	N/A	TRANSCRIPTION FACTOR BINDING SITE	N/A	N/A	N/A	SP1	N/A	N/A	N/A	24194598	JASPAR	hg18	-1	chr9	135923735	135923745
OREG0158587	Homo sapiens	N/A	TRANSCRIPTION FACTOR BINDING SITE	N/A	N/A	N/A	SP1	N/A	N/A	N/A	24194598	JASPAR	hg19	-1	chr9	136933914	136933924
OREG0158587	Homo sapiens	N/A	TRANSCRIPTION FACTOR BINDING SITE	N/A	N/A	N/A	SP1	N/A	N/A	N/A	24194598	JASPAR	hg38	-1	chr9	134068792	134068802
OREG0158588	Homo sapiens	N/A	TRANSCRIPTION FACTOR BINDING SITE	N/A	N/A	N/A	SP1	N/A	N/A	N/A	24194598	JASPAR	hg18	1	chr9	138024796	138024806
OREG0158588	Homo sapiens	N/A	TRANSCRIPTION FACTOR BINDING SITE	N/A	N/A	N/A	SP1	N/A	N/A	N/A	24194598	JASPAR	hg19	1	chr9	138884975	138884985
OREG0158588	Homo sapiens	N/A	TRANSCRIPTION FACTOR BINDING SITE	N/A	N/A	N/A	SP1	N/A	N/A	N/A	24194598	JASPAR	hg38	1	chr9	135993129	135993139
OREG0158589	Homo sapiens	N/A	TRANSCRIPTION FACTOR BINDING SITE	N/A	N/A	N/A	SP1	N/A	N/A	N/A	24194598	JASPAR	hg18	-1	chr9	138024831	138024841
OREG0158589	Homo sapiens	N/A	TRANSCRIPTION FACTOR BINDING SITE	N/A	N/A	N/A	SP1	N/A	N/A	N/A	24194598	JASPAR	hg19	-1	chr9	138885010	138885020
OREG0158589	Homo sapiens	N/A	TRANSCRIPTION FACTOR BINDING SITE	N/A	N/A	N/A	SP1	N/A	N/A	N/A	24194598	JASPAR	hg38	-1	chr9	135993164	135993174
OREG0158590	Homo sapiens	N/A	TRANSCRIPTION FACTOR BINDING SITE	N/A	N/A	N/A	SP1	N/A	N/A	N/A	24194598	JASPAR	hg18	1	chr9	138024857	138024867
OREG0158590	Homo sapiens	N/A	TRANSCRIPTION FACTOR BINDING SITE	N/A	N/A	N/A	SP1	N/A	N/A	N/A	24194598	JASPAR	hg19	1	chr9	138885036	138885046
OREG0158590	Homo sapiens	N/A	TRANSCRIPTION FACTOR BINDING SITE	N/A	N/A	N/A	SP1	N/A	N/A	N/A	24194598	JASPAR	hg38	1	chr9	135993190	135993200
OREG0158591	Homo sapiens	N/A	TRANSCRIPTION FACTOR BINDING SITE	N/A	N/A	N/A	SP1	N/A	N/A	N/A	24194598	JASPAR	hg18	-1	chrX	17665029	17665039
OREG0158591	Homo sapiens	N/A	TRANSCRIPTION FACTOR BINDING SITE	N/A	N/A	N/A	SP1	N/A	N/A	N/A	24194598	JASPAR	hg19	-1	chrX	17755108	17755118
OREG0158591	Homo sapiens	N/A	TRANSCRIPTION FACTOR BINDING SITE	N/A	N/A	N/A	SP1	N/A	N/A	N/A	24194598	JASPAR	hg38	-1	chrX	17736988	17736998
OREG0158592	Homo sapiens	N/A	TRANSCRIPTION FACTOR BINDING SITE	N/A	N/A	N/A	SP1	N/A	N/A	N/A	24194598	JASPAR	hg18	-1	chrX	68286634	68286644
OREG0158592	Homo sapiens	N/A	TRANSCRIPTION FACTOR BINDING SITE	N/A	N/A	N/A	SP1	N/A	N/A	N/A	24194598	JASPAR	hg19	-1	chrX	68369909	68369919
OREG0158592	Homo sapiens	N/A	TRANSCRIPTION FACTOR BINDING SITE	N/A	N/A	N/A	SP1	N/A	N/A	N/A	24194598	JASPAR	hg38	-1	chrX	69150066	69150076
OREG0158593	Homo sapiens	N/A	TRANSCRIPTION FACTOR BINDING SITE	N/A	N/A	N/A	SP1	N/A	N/A	N/A	24194598	JASPAR	hg18	1	chrX	104081829	104081839
OREG0158593	Homo sapiens	N/A	TRANSCRIPTION FACTOR BINDING SITE	N/A	N/A	N/A	SP1	N/A	N/A	N/A	24194598	JASPAR	hg19	1	chrX	104195173	104195183
OREG0158593	Homo sapiens	N/A	TRANSCRIPTION FACTOR BINDING SITE	N/A	N/A	N/A	SP1	N/A	N/A	N/A	24194598	JASPAR	hg38	1	chrX	104950492	104950502
OREG0158594	Homo sapiens	N/A	TRANSCRIPTION FACTOR BINDING SITE	N/A	N/A	N/A	SP1	N/A	N/A	N/A	24194598	JASPAR	hg18	1	chrX	104081893	104081903
OREG0158594	Homo sapiens	N/A	TRANSCRIPTION FACTOR BINDING SITE	N/A	N/A	N/A	SP1	N/A	N/A	N/A	24194598	JASPAR	hg19	1	chrX	104195237	104195247
OREG0158594	Homo sapiens	N/A	TRANSCRIPTION FACTOR BINDING SITE	N/A	N/A	N/A	SP1	N/A	N/A	N/A	24194598	JASPAR	hg38	1	chrX	104950556	104950566
OREG0158595	Homo sapiens	N/A	TRANSCRIPTION FACTOR BINDING SITE	N/A	N/A	N/A	SP1	N/A	N/A	N/A	24194598	JASPAR	hg18	-1	chrX	115013658	115013668
OREG0158595	Homo sapiens	N/A	TRANSCRIPTION FACTOR BINDING SITE	N/A	N/A	N/A	SP1	N/A	N/A	N/A	24194598	JASPAR	hg19	-1	chrX	115099630	115099640
OREG0158595	Homo sapiens	N/A	TRANSCRIPTION FACTOR BINDING SITE	N/A	N/A	N/A	SP1	N/A	N/A	N/A	24194598	JASPAR	hg38	-1	chrX	115983297	115983307
OREG0158596	Homo sapiens	N/A	TRANSCRIPTION FACTOR BINDING SITE	N/A	N/A	N/A	SP1	N/A	N/A	N/A	24194598	JASPAR	hg18	-1	chr1	994100	994110
OREG0158596	Homo sapiens	N/A	TRANSCRIPTION FACTOR BINDING SITE	N/A	N/A	N/A	SP1	N/A	N/A	N/A	24194598	JASPAR	hg19	-1	chr1	1004237	1004247
OREG0158596	Homo sapiens	N/A	TRANSCRIPTION FACTOR BINDING SITE	N/A	N/A	N/A	SP1	N/A	N/A	N/A	24194598	JASPAR	hg38	-1	chr1	1068857	1068867
OREG0158597	Homo sapiens	N/A	TRANSCRIPTION FACTOR BINDING SITE	N/A	N/A	N/A	SP1	N/A	N/A	N/A	24194598	JASPAR	hg18	1	chr1	994113	994123
OREG0158597	Homo sapiens	N/A	TRANSCRIPTION FACTOR BINDING SITE	N/A	N/A	N/A	SP1	N/A	N/A	N/A	24194598	JASPAR	hg19	1	chr1	1004250	1004260
OREG0158597	Homo sapiens	N/A	TRANSCRIPTION FACTOR BINDING SITE	N/A	N/A	N/A	SP1	N/A	N/A	N/A	24194598	JASPAR	hg38	1	chr1	1068870	1068880
OREG0158598	Homo sapiens	N/A	TRANSCRIPTION FACTOR BINDING SITE	N/A	N/A	N/A	SP1	N/A	N/A	N/A	24194598	JASPAR	hg18	-1	chr1	11786276	11786286
OREG0158598	Homo sapiens	N/A	TRANSCRIPTION FACTOR BINDING SITE	N/A	N/A	N/A	SP1	N/A	N/A	N/A	24194598	JASPAR	hg19	-1	chr1	11863689	11863699
OREG0158598	Homo sapiens	N/A	TRANSCRIPTION FACTOR BINDING SITE	N/A	N/A	N/A	SP1	N/A	N/A	N/A	24194598	JASPAR	hg38	-1	chr1	11803632	11803642
OREG0158599	Homo sapiens	N/A	TRANSCRIPTION FACTOR BINDING SITE	N/A	N/A	N/A	SP1	N/A	N/A	N/A	24194598	JASPAR	hg18	-1	chr1	11786341	11786351
OREG0158599	Homo sapiens	N/A	TRANSCRIPTION FACTOR BINDING SITE	N/A	N/A	N/A	SP1	N/A	N/A	N/A	24194598	JASPAR	hg19	-1	chr1	11863754	11863764
OREG0158599	Homo sapiens	N/A	TRANSCRIPTION FACTOR BINDING SITE	N/A	N/A	N/A	SP1	N/A	N/A	N/A	24194598	JASPAR	hg38	-1	chr1	11803697	11803707
OREG0158600	Homo sapiens	N/A	TRANSCRIPTION FACTOR BINDING SITE	N/A	N/A	N/A	SP1	N/A	N/A	N/A	24194598	JASPAR	hg18	1	chr1	27210283	27210293
OREG0158600	Homo sapiens	N/A	TRANSCRIPTION FACTOR BINDING SITE	N/A	N/A	N/A	SP1	N/A	N/A	N/A	24194598	JASPAR	hg19	1	chr1	27337696	27337706
OREG0158600	Homo sapiens	N/A	TRANSCRIPTION FACTOR BINDING SITE	N/A	N/A	N/A	SP1	N/A	N/A	N/A	24194598	JASPAR	hg38	1	chr1	27011205	27011215
OREG0158601	Homo sapiens	N/A	TRANSCRIPTION FACTOR BINDING SITE	N/A	N/A	N/A	SP1	N/A	N/A	N/A	24194598	JASPAR	hg18	-1	chr1	27210314	27210324
OREG0158601	Homo sapiens	N/A	TRANSCRIPTION FACTOR BINDING SITE	N/A	N/A	N/A	SP1	N/A	N/A	N/A	24194598	JASPAR	hg19	-1	chr1	27337727	27337737
OREG0158601	Homo sapiens	N/A	TRANSCRIPTION FACTOR BINDING SITE	N/A	N/A	N/A	SP1	N/A	N/A	N/A	24194598	JASPAR	hg38	-1	chr1	27011236	27011246
OREG0158602	Homo sapiens	N/A	TRANSCRIPTION FACTOR BINDING SITE	N/A	N/A	N/A	SP1	N/A	N/A	N/A	24194598	JASPAR	hg18	1	chr1	29086064	29086074
OREG0158602	Homo sapiens	N/A	TRANSCRIPTION FACTOR BINDING SITE	N/A	N/A	N/A	SP1	N/A	N/A	N/A	24194598	JASPAR	hg19	1	chr1	29213477	29213487
OREG0158602	Homo sapiens	N/A	TRANSCRIPTION FACTOR BINDING SITE	N/A	N/A	N/A	SP1	N/A	N/A	N/A	24194598	JASPAR	hg38	1	chr1	28886965	28886975
OREG0158603	Homo sapiens	N/A	TRANSCRIPTION FACTOR BINDING SITE	N/A	N/A	N/A	SP1	N/A	N/A	N/A	24194598	JASPAR	hg18	1	chr1	29086117	29086127
OREG0158603	Homo sapiens	N/A	TRANSCRIPTION FACTOR BINDING SITE	N/A	N/A	N/A	SP1	N/A	N/A	N/A	24194598	JASPAR	hg19	1	chr1	29213530	29213540
OREG0158603	Homo sapiens	N/A	TRANSCRIPTION FACTOR BINDING SITE	N/A	N/A	N/A	SP1	N/A	N/A	N/A	24194598	JASPAR	hg38	1	chr1	28887018	28887028
OREG0158604	Homo sapiens	N/A	TRANSCRIPTION FACTOR BINDING SITE	N/A	N/A	N/A	SP1	N/A	N/A	N/A	24194598	JASPAR	hg18	1	chr1	32632747	32632757
OREG0158604	Homo sapiens	N/A	TRANSCRIPTION FACTOR BINDING SITE	N/A	N/A	N/A	SP1	N/A	N/A	N/A	24194598	JASPAR	hg19	1	chr1	32860160	32860170
OREG0158604	Homo sapiens	N/A	TRANSCRIPTION FACTOR BINDING SITE	N/A	N/A	N/A	SP1	N/A	N/A	N/A	24194598	JASPAR	hg38	1	chr1	32394559	32394569
OREG0158605	Homo sapiens	N/A	TRANSCRIPTION FACTOR BINDING SITE	N/A	N/A	N/A	SP1	N/A	N/A	N/A	24194598	JASPAR	hg18	1	chr1	32632797	32632807
OREG0158605	Homo sapiens	N/A	TRANSCRIPTION FACTOR BINDING SITE	N/A	N/A	N/A	SP1	N/A	N/A	N/A	24194598	JASPAR	hg19	1	chr1	32860210	32860220
OREG0158605	Homo sapiens	N/A	TRANSCRIPTION FACTOR BINDING SITE	N/A	N/A	N/A	SP1	N/A	N/A	N/A	24194598	JASPAR	hg38	1	chr1	32394609	32394619
OREG0158606	Homo sapiens	N/A	TRANSCRIPTION FACTOR BINDING SITE	N/A	N/A	N/A	SP1	N/A	N/A	N/A	24194598	JASPAR	hg18	1	chr1	36426326	36426336
OREG0158606	Homo sapiens	N/A	TRANSCRIPTION FACTOR BINDING SITE	N/A	N/A	N/A	SP1	N/A	N/A	N/A	24194598	JASPAR	hg19	1	chr1	36653739	36653749
OREG0158606	Homo sapiens	N/A	TRANSCRIPTION FACTOR BINDING SITE	N/A	N/A	N/A	SP1	N/A	N/A	N/A	24194598	JASPAR	hg38	1	chr1	36188138	36188148
OREG0158607	Homo sapiens	N/A	TRANSCRIPTION FACTOR BINDING SITE	N/A	N/A	N/A	SP1	N/A	N/A	N/A	24194598	JASPAR	hg18	1	chr1	36426387	36426397
OREG0158607	Homo sapiens	N/A	TRANSCRIPTION FACTOR BINDING SITE	N/A	N/A	N/A	SP1	N/A	N/A	N/A	24194598	JASPAR	hg19	1	chr1	36653800	36653810
OREG0158607	Homo sapiens	N/A	TRANSCRIPTION FACTOR BINDING SITE	N/A	N/A	N/A	SP1	N/A	N/A	N/A	24194598	JASPAR	hg38	1	chr1	36188199	36188209
OREG0158608	Homo sapiens	N/A	TRANSCRIPTION FACTOR BINDING SITE	N/A	N/A	N/A	SP1	N/A	N/A	N/A	24194598	JASPAR	hg18	1	chr1	61980612	61980622
OREG0158608	Homo sapiens	N/A	TRANSCRIPTION FACTOR BINDING SITE	N/A	N/A	N/A	SP1	N/A	N/A	N/A	24194598	JASPAR	hg19	1	chr1	62208024	62208034
OREG0158608	Homo sapiens	N/A	TRANSCRIPTION FACTOR BINDING SITE	N/A	N/A	N/A	SP1	N/A	N/A	N/A	24194598	JASPAR	hg38	1	chr1	61742352	61742362
OREG0158609	Homo sapiens	N/A	TRANSCRIPTION FACTOR BINDING SITE	N/A	N/A	N/A	SP1	N/A	N/A	N/A	24194598	JASPAR	hg18	1	chr1	61980641	61980651
OREG0158609	Homo sapiens	N/A	TRANSCRIPTION FACTOR BINDING SITE	N/A	N/A	N/A	SP1	N/A	N/A	N/A	24194598	JASPAR	hg19	1	chr1	62208053	62208063
OREG0158609	Homo sapiens	N/A	TRANSCRIPTION FACTOR BINDING SITE	N/A	N/A	N/A	SP1	N/A	N/A	N/A	24194598	JASPAR	hg38	1	chr1	61742381	61742391
OREG0158610	Homo sapiens	N/A	TRANSCRIPTION FACTOR BINDING SITE	N/A	N/A	N/A	SP1	N/A	N/A	N/A	24194598	JASPAR	hg18	-1	chr1	93070082	93070092
OREG0158610	Homo sapiens	N/A	TRANSCRIPTION FACTOR BINDING SITE	N/A	N/A	N/A	SP1	N/A	N/A	N/A	24194598	JASPAR	hg19	-1	chr1	93297494	93297504
OREG0158610	Homo sapiens	N/A	TRANSCRIPTION FACTOR BINDING SITE	N/A	N/A	N/A	SP1	N/A	N/A	N/A	24194598	JASPAR	hg38	-1	chr1	92831937	92831947
OREG0158611	Homo sapiens	N/A	TRANSCRIPTION FACTOR BINDING SITE	N/A	N/A	N/A	SP1	N/A	N/A	N/A	24194598	JASPAR	hg18	-1	chr1	158521562	158521572
OREG0158611	Homo sapiens	N/A	TRANSCRIPTION FACTOR BINDING SITE	N/A	N/A	N/A	SP1	N/A	N/A	N/A	24194598	JASPAR	hg19	-1	chr1	160254938	160254948
OREG0158611	Homo sapiens	N/A	TRANSCRIPTION FACTOR BINDING SITE	N/A	N/A	N/A	SP1	N/A	N/A	N/A	24194598	JASPAR	hg38	-1	chr1	160285148	160285158
OREG0158612	Homo sapiens	N/A	TRANSCRIPTION FACTOR BINDING SITE	N/A	N/A	N/A	SP1	N/A	N/A	N/A	24194598	JASPAR	hg18	1	chr1	158521592	158521602
OREG0158612	Homo sapiens	N/A	TRANSCRIPTION FACTOR BINDING SITE	N/A	N/A	N/A	SP1	N/A	N/A	N/A	24194598	JASPAR	hg19	1	chr1	160254968	160254978
OREG0158612	Homo sapiens	N/A	TRANSCRIPTION FACTOR BINDING SITE	N/A	N/A	N/A	SP1	N/A	N/A	N/A	24194598	JASPAR	hg38	1	chr1	160285178	160285188
OREG0158613	Homo sapiens	N/A	TRANSCRIPTION FACTOR BINDING SITE	N/A	N/A	N/A	SP1	N/A	N/A	N/A	24194598	JASPAR	hg18	1	chr1	158521606	158521616
OREG0158613	Homo sapiens	N/A	TRANSCRIPTION FACTOR BINDING SITE	N/A	N/A	N/A	SP1	N/A	N/A	N/A	24194598	JASPAR	hg19	1	chr1	160254982	160254992
OREG0158613	Homo sapiens	N/A	TRANSCRIPTION FACTOR BINDING SITE	N/A	N/A	N/A	SP1	N/A	N/A	N/A	24194598	JASPAR	hg38	1	chr1	160285192	160285202
OREG0158614	Homo sapiens	N/A	TRANSCRIPTION FACTOR BINDING SITE	N/A	N/A	N/A	SP1	N/A	N/A	N/A	24194598	JASPAR	hg18	1	chr1	188714652	188714662
OREG0158614	Homo sapiens	N/A	TRANSCRIPTION FACTOR BINDING SITE	N/A	N/A	N/A	SP1	N/A	N/A	N/A	24194598	JASPAR	hg19	1	chr1	190448029	190448039
OREG0158614	Homo sapiens	N/A	TRANSCRIPTION FACTOR BINDING SITE	N/A	N/A	N/A	SP1	N/A	N/A	N/A	24194598	JASPAR	hg38	1	chr1	190478899	190478909
OREG0158615	Homo sapiens	N/A	TRANSCRIPTION FACTOR BINDING SITE	N/A	N/A	N/A	SP1	N/A	N/A	N/A	24194598	JASPAR	hg18	1	chr1	203463476	203463486
OREG0158615	Homo sapiens	N/A	TRANSCRIPTION FACTOR BINDING SITE	N/A	N/A	N/A	SP1	N/A	N/A	N/A	24194598	JASPAR	hg19	1	chr1	205196853	205196863
OREG0158615	Homo sapiens	N/A	TRANSCRIPTION FACTOR BINDING SITE	N/A	N/A	N/A	SP1	N/A	N/A	N/A	24194598	JASPAR	hg38	1	chr1	205227725	205227735
OREG0158616	Homo sapiens	N/A	TRANSCRIPTION FACTOR BINDING SITE	N/A	N/A	N/A	SP1	N/A	N/A	N/A	24194598	JASPAR	hg18	-1	chr1	224316743	224316753
OREG0158616	Homo sapiens	N/A	TRANSCRIPTION FACTOR BINDING SITE	N/A	N/A	N/A	SP1	N/A	N/A	N/A	24194598	JASPAR	hg19	-1	chr1	226250120	226250130
OREG0158616	Homo sapiens	N/A	TRANSCRIPTION FACTOR BINDING SITE	N/A	N/A	N/A	SP1	N/A	N/A	N/A	24194598	JASPAR	hg38	-1	chr1	226062419	226062429
OREG0158617	Homo sapiens	N/A	TRANSCRIPTION FACTOR BINDING SITE	N/A	N/A	N/A	SP1	N/A	N/A	N/A	24194598	JASPAR	hg18	-1	chr1	233597337	233597347
OREG0158617	Homo sapiens	N/A	TRANSCRIPTION FACTOR BINDING SITE	N/A	N/A	N/A	SP1	N/A	N/A	N/A	24194598	JASPAR	hg19	-1	chr1	235530714	235530724
OREG0158617	Homo sapiens	N/A	TRANSCRIPTION FACTOR BINDING SITE	N/A	N/A	N/A	SP1	N/A	N/A	N/A	24194598	JASPAR	hg38	-1	chr1	235367399	235367409
OREG0158618	Homo sapiens	N/A	TRANSCRIPTION FACTOR BINDING SITE	N/A	N/A	N/A	SP1	N/A	N/A	N/A	24194598	JASPAR	hg18	-1	chr10	73727907	73727917
OREG0158618	Homo sapiens	N/A	TRANSCRIPTION FACTOR BINDING SITE	N/A	N/A	N/A	SP1	N/A	N/A	N/A	24194598	JASPAR	hg19	-1	chr10	74057901	74057911
OREG0158618	Homo sapiens	N/A	TRANSCRIPTION FACTOR BINDING SITE	N/A	N/A	N/A	SP1	N/A	N/A	N/A	24194598	JASPAR	hg38	-1	chr10	72298143	72298153
OREG0158619	Homo sapiens	N/A	TRANSCRIPTION FACTOR BINDING SITE	N/A	N/A	N/A	SP1	N/A	N/A	N/A	24194598	JASPAR	hg18	-1	chr10	80777161	80777171
OREG0158619	Homo sapiens	N/A	TRANSCRIPTION FACTOR BINDING SITE	N/A	N/A	N/A	SP1	N/A	N/A	N/A	24194598	JASPAR	hg19	-1	chr10	81107155	81107165
OREG0158619	Homo sapiens	N/A	TRANSCRIPTION FACTOR BINDING SITE	N/A	N/A	N/A	SP1	N/A	N/A	N/A	24194598	JASPAR	hg38	-1	chr10	79347399	79347409
OREG0158620	Homo sapiens	N/A	TRANSCRIPTION FACTOR BINDING SITE	N/A	N/A	N/A	SP1	N/A	N/A	N/A	24194598	JASPAR	hg18	-1	chr10	80777172	80777182
OREG0158620	Homo sapiens	N/A	TRANSCRIPTION FACTOR BINDING SITE	N/A	N/A	N/A	SP1	N/A	N/A	N/A	24194598	JASPAR	hg19	-1	chr10	81107166	81107176
OREG0158620	Homo sapiens	N/A	TRANSCRIPTION FACTOR BINDING SITE	N/A	N/A	N/A	SP1	N/A	N/A	N/A	24194598	JASPAR	hg38	-1	chr10	79347410	79347420
OREG0158621	Homo sapiens	N/A	TRANSCRIPTION FACTOR BINDING SITE	N/A	N/A	N/A	SP1	N/A	N/A	N/A	24194598	JASPAR	hg18	1	chr10	102495399	102495409
OREG0158621	Homo sapiens	N/A	TRANSCRIPTION FACTOR BINDING SITE	N/A	N/A	N/A	SP1	N/A	N/A	N/A	24194598	JASPAR	hg19	1	chr10	102505409	102505419
OREG0158621	Homo sapiens	N/A	TRANSCRIPTION FACTOR BINDING SITE	N/A	N/A	N/A	SP1	N/A	N/A	N/A	24194598	JASPAR	hg38	1	chr10	100745652	100745662
OREG0158622	Homo sapiens	N/A	TRANSCRIPTION FACTOR BINDING SITE	N/A	N/A	N/A	SP1	N/A	N/A	N/A	24194598	JASPAR	hg18	-1	chr10	102495453	102495463
OREG0158622	Homo sapiens	N/A	TRANSCRIPTION FACTOR BINDING SITE	N/A	N/A	N/A	SP1	N/A	N/A	N/A	24194598	JASPAR	hg19	-1	chr10	102505463	102505473
OREG0158622	Homo sapiens	N/A	TRANSCRIPTION FACTOR BINDING SITE	N/A	N/A	N/A	SP1	N/A	N/A	N/A	24194598	JASPAR	hg38	-1	chr10	100745706	100745716
OREG0158623	Homo sapiens	N/A	TRANSCRIPTION FACTOR BINDING SITE	N/A	N/A	N/A	SP1	N/A	N/A	N/A	24194598	JASPAR	hg18	-1	chr10	102975126	102975136
OREG0158623	Homo sapiens	N/A	TRANSCRIPTION FACTOR BINDING SITE	N/A	N/A	N/A	SP1	N/A	N/A	N/A	24194598	JASPAR	hg19	-1	chr10	102985136	102985146
OREG0158623	Homo sapiens	N/A	TRANSCRIPTION FACTOR BINDING SITE	N/A	N/A	N/A	SP1	N/A	N/A	N/A	24194598	JASPAR	hg38	-1	chr10	101225379	101225389
OREG0158624	Homo sapiens	N/A	TRANSCRIPTION FACTOR BINDING SITE	N/A	N/A	N/A	SP1	N/A	N/A	N/A	24194598	JASPAR	hg18	-1	chr10	118912307	118912317
OREG0158624	Homo sapiens	N/A	TRANSCRIPTION FACTOR BINDING SITE	N/A	N/A	N/A	SP1	N/A	N/A	N/A	24194598	JASPAR	hg19	-1	chr10	118922317	118922327
OREG0158624	Homo sapiens	N/A	TRANSCRIPTION FACTOR BINDING SITE	N/A	N/A	N/A	SP1	N/A	N/A	N/A	24194598	JASPAR	hg38	-1	chr10	117162806	117162816
OREG0158625	Homo sapiens	N/A	TRANSCRIPTION FACTOR BINDING SITE	N/A	N/A	N/A	SP1	N/A	N/A	N/A	24194598	JASPAR	hg18	-1	chr10	118912324	118912334
OREG0158625	Homo sapiens	N/A	TRANSCRIPTION FACTOR BINDING SITE	N/A	N/A	N/A	SP1	N/A	N/A	N/A	24194598	JASPAR	hg19	-1	chr10	118922334	118922344
OREG0158625	Homo sapiens	N/A	TRANSCRIPTION FACTOR BINDING SITE	N/A	N/A	N/A	SP1	N/A	N/A	N/A	24194598	JASPAR	hg38	-1	chr10	117162823	117162833
OREG0158626	Homo sapiens	N/A	TRANSCRIPTION FACTOR BINDING SITE	N/A	N/A	N/A	SP1	N/A	N/A	N/A	24194598	JASPAR	hg18	1	chr11	1240542	1240552
OREG0158626	Homo sapiens	N/A	TRANSCRIPTION FACTOR BINDING SITE	N/A	N/A	N/A	SP1	N/A	N/A	N/A	24194598	JASPAR	hg19	1	chr11	1283966	1283976
OREG0158626	Homo sapiens	N/A	TRANSCRIPTION FACTOR BINDING SITE	N/A	N/A	N/A	SP1	N/A	N/A	N/A	24194598	JASPAR	hg38	1	chr11	1262736	1262746
OREG0158627	Homo sapiens	N/A	TRANSCRIPTION FACTOR BINDING SITE	N/A	N/A	N/A	SP1	N/A	N/A	N/A	24194598	JASPAR	hg18	1	chr11	1240554	1240564
OREG0158627	Homo sapiens	N/A	TRANSCRIPTION FACTOR BINDING SITE	N/A	N/A	N/A	SP1	N/A	N/A	N/A	24194598	JASPAR	hg19	1	chr11	1283978	1283988
OREG0158627	Homo sapiens	N/A	TRANSCRIPTION FACTOR BINDING SITE	N/A	N/A	N/A	SP1	N/A	N/A	N/A	24194598	JASPAR	hg38	1	chr11	1262748	1262758
OREG0158628	Homo sapiens	N/A	TRANSCRIPTION FACTOR BINDING SITE	N/A	N/A	N/A	SP1	N/A	N/A	N/A	24194598	JASPAR	hg18	1	chr11	1240566	1240576
OREG0158628	Homo sapiens	N/A	TRANSCRIPTION FACTOR BINDING SITE	N/A	N/A	N/A	SP1	N/A	N/A	N/A	24194598	JASPAR	hg19	1	chr11	1283990	1284000
OREG0158628	Homo sapiens	N/A	TRANSCRIPTION FACTOR BINDING SITE	N/A	N/A	N/A	SP1	N/A	N/A	N/A	24194598	JASPAR	hg38	1	chr11	1262760	1262770
OREG0158629	Homo sapiens	N/A	TRANSCRIPTION FACTOR BINDING SITE	N/A	N/A	N/A	SP1	N/A	N/A	N/A	24194598	JASPAR	hg18	-1	chr11	66945279	66945289
OREG0158629	Homo sapiens	N/A	TRANSCRIPTION FACTOR BINDING SITE	N/A	N/A	N/A	SP1	N/A	N/A	N/A	24194598	JASPAR	hg19	-1	chr11	67188703	67188713
OREG0158629	Homo sapiens	N/A	TRANSCRIPTION FACTOR BINDING SITE	N/A	N/A	N/A	SP1	N/A	N/A	N/A	24194598	JASPAR	hg38	-1	chr11	67421232	67421242
OREG0158630	Homo sapiens	N/A	TRANSCRIPTION FACTOR BINDING SITE	N/A	N/A	N/A	SP1	N/A	N/A	N/A	24194598	JASPAR	hg18	-1	chr11	66945317	66945327
OREG0158630	Homo sapiens	N/A	TRANSCRIPTION FACTOR BINDING SITE	N/A	N/A	N/A	SP1	N/A	N/A	N/A	24194598	JASPAR	hg19	-1	chr11	67188741	67188751
OREG0158630	Homo sapiens	N/A	TRANSCRIPTION FACTOR BINDING SITE	N/A	N/A	N/A	SP1	N/A	N/A	N/A	24194598	JASPAR	hg38	-1	chr11	67421270	67421280
OREG0158631	Homo sapiens	N/A	TRANSCRIPTION FACTOR BINDING SITE	N/A	N/A	N/A	SP1	N/A	N/A	N/A	24194598	JASPAR	hg18	-1	chr11	66945330	66945340
OREG0158631	Homo sapiens	N/A	TRANSCRIPTION FACTOR BINDING SITE	N/A	N/A	N/A	SP1	N/A	N/A	N/A	24194598	JASPAR	hg19	-1	chr11	67188754	67188764
OREG0158631	Homo sapiens	N/A	TRANSCRIPTION FACTOR BINDING SITE	N/A	N/A	N/A	SP1	N/A	N/A	N/A	24194598	JASPAR	hg38	-1	chr11	67421283	67421293
OREG0158632	Homo sapiens	N/A	TRANSCRIPTION FACTOR BINDING SITE	N/A	N/A	N/A	SP1	N/A	N/A	N/A	24194598	JASPAR	hg18	-1	chr11	66945361	66945371
OREG0158632	Homo sapiens	N/A	TRANSCRIPTION FACTOR BINDING SITE	N/A	N/A	N/A	SP1	N/A	N/A	N/A	24194598	JASPAR	hg19	-1	chr11	67188785	67188795
OREG0158632	Homo sapiens	N/A	TRANSCRIPTION FACTOR BINDING SITE	N/A	N/A	N/A	SP1	N/A	N/A	N/A	24194598	JASPAR	hg38	-1	chr11	67421314	67421324
OREG0158633	Homo sapiens	N/A	TRANSCRIPTION FACTOR BINDING SITE	N/A	N/A	N/A	SP1	N/A	N/A	N/A	24194598	JASPAR	hg18	1	chr11	75769867	75769877
OREG0158633	Homo sapiens	N/A	TRANSCRIPTION FACTOR BINDING SITE	N/A	N/A	N/A	SP1	N/A	N/A	N/A	24194598	JASPAR	hg19	1	chr11	76092219	76092229
OREG0158633	Homo sapiens	N/A	TRANSCRIPTION FACTOR BINDING SITE	N/A	N/A	N/A	SP1	N/A	N/A	N/A	24194598	JASPAR	hg38	1	chr11	76381175	76381185
OREG0158634	Homo sapiens	N/A	TRANSCRIPTION FACTOR BINDING SITE	N/A	N/A	N/A	SP1	N/A	N/A	N/A	24194598	JASPAR	hg18	1	chr11	75769880	75769890
OREG0158634	Homo sapiens	N/A	TRANSCRIPTION FACTOR BINDING SITE	N/A	N/A	N/A	SP1	N/A	N/A	N/A	24194598	JASPAR	hg19	1	chr11	76092232	76092242
OREG0158634	Homo sapiens	N/A	TRANSCRIPTION FACTOR BINDING SITE	N/A	N/A	N/A	SP1	N/A	N/A	N/A	24194598	JASPAR	hg38	1	chr11	76381188	76381198
OREG0158635	Homo sapiens	N/A	TRANSCRIPTION FACTOR BINDING SITE	N/A	N/A	N/A	SP1	N/A	N/A	N/A	24194598	JASPAR	hg18	1	chr11	95762569	95762579
OREG0158635	Homo sapiens	N/A	TRANSCRIPTION FACTOR BINDING SITE	N/A	N/A	N/A	SP1	N/A	N/A	N/A	24194598	JASPAR	hg19	1	chr11	96122921	96122931
OREG0158635	Homo sapiens	N/A	TRANSCRIPTION FACTOR BINDING SITE	N/A	N/A	N/A	SP1	N/A	N/A	N/A	24194598	JASPAR	hg38	1	chr11	96389757	96389767
OREG0158636	Homo sapiens	N/A	TRANSCRIPTION FACTOR BINDING SITE	N/A	N/A	N/A	SP1	N/A	N/A	N/A	24194598	JASPAR	hg18	-1	chr11	116703732	116703742
OREG0158636	Homo sapiens	N/A	TRANSCRIPTION FACTOR BINDING SITE	N/A	N/A	N/A	SP1	N/A	N/A	N/A	24194598	JASPAR	hg19	-1	chr11	117198522	117198532
OREG0158636	Homo sapiens	N/A	TRANSCRIPTION FACTOR BINDING SITE	N/A	N/A	N/A	SP1	N/A	N/A	N/A	24194598	JASPAR	hg38	-1	chr11	117327806	117327816
OREG0158637	Homo sapiens	N/A	TRANSCRIPTION FACTOR BINDING SITE	N/A	N/A	N/A	SP1	N/A	N/A	N/A	24194598	JASPAR	hg18	-1	chr11	125001297	125001307
OREG0158637	Homo sapiens	N/A	TRANSCRIPTION FACTOR BINDING SITE	N/A	N/A	N/A	SP1	N/A	N/A	N/A	24194598	JASPAR	hg19	-1	chr11	125496087	125496097
OREG0158637	Homo sapiens	N/A	TRANSCRIPTION FACTOR BINDING SITE	N/A	N/A	N/A	SP1	N/A	N/A	N/A	24194598	JASPAR	hg38	-1	chr11	125626192	125626202
OREG0158638	Homo sapiens	N/A	TRANSCRIPTION FACTOR BINDING SITE	N/A	N/A	N/A	SP1	N/A	N/A	N/A	24194598	JASPAR	hg18	-1	chr12	45051558	45051568
OREG0158638	Homo sapiens	N/A	TRANSCRIPTION FACTOR BINDING SITE	N/A	N/A	N/A	SP1	N/A	N/A	N/A	24194598	JASPAR	hg19	-1	chr12	46765291	46765301
OREG0158638	Homo sapiens	N/A	TRANSCRIPTION FACTOR BINDING SITE	N/A	N/A	N/A	SP1	N/A	N/A	N/A	24194598	JASPAR	hg38	-1	chr12	46371508	46371518
OREG0158639	Homo sapiens	N/A	TRANSCRIPTION FACTOR BINDING SITE	N/A	N/A	N/A	SP1	N/A	N/A	N/A	24194598	JASPAR	hg18	-1	chr12	45051576	45051586
OREG0158639	Homo sapiens	N/A	TRANSCRIPTION FACTOR BINDING SITE	N/A	N/A	N/A	SP1	N/A	N/A	N/A	24194598	JASPAR	hg19	-1	chr12	46765309	46765319
OREG0158639	Homo sapiens	N/A	TRANSCRIPTION FACTOR BINDING SITE	N/A	N/A	N/A	SP1	N/A	N/A	N/A	24194598	JASPAR	hg38	-1	chr12	46371526	46371536
OREG0158640	Homo sapiens	N/A	TRANSCRIPTION FACTOR BINDING SITE	N/A	N/A	N/A	SP1	N/A	N/A	N/A	24194598	JASPAR	hg18	1	chr12	54759574	54759584
OREG0158640	Homo sapiens	N/A	TRANSCRIPTION FACTOR BINDING SITE	N/A	N/A	N/A	SP1	N/A	N/A	N/A	24194598	JASPAR	hg19	1	chr12	56473307	56473317
OREG0158640	Homo sapiens	N/A	TRANSCRIPTION FACTOR BINDING SITE	N/A	N/A	N/A	SP1	N/A	N/A	N/A	24194598	JASPAR	hg38	1	chr12	56079523	56079533
OREG0158641	Homo sapiens	N/A	TRANSCRIPTION FACTOR BINDING SITE	N/A	N/A	N/A	SP1	N/A	N/A	N/A	24194598	JASPAR	hg18	-1	chr12	54759625	54759635
OREG0158641	Homo sapiens	N/A	TRANSCRIPTION FACTOR BINDING SITE	N/A	N/A	N/A	SP1	N/A	N/A	N/A	24194598	JASPAR	hg19	-1	chr12	56473358	56473368
OREG0158641	Homo sapiens	N/A	TRANSCRIPTION FACTOR BINDING SITE	N/A	N/A	N/A	SP1	N/A	N/A	N/A	24194598	JASPAR	hg38	-1	chr12	56079574	56079584
OREG0158642	Homo sapiens	N/A	TRANSCRIPTION FACTOR BINDING SITE	N/A	N/A	N/A	SP1	N/A	N/A	N/A	24194598	JASPAR	hg18	-1	chr12	88627471	88627481
OREG0158642	Homo sapiens	N/A	TRANSCRIPTION FACTOR BINDING SITE	N/A	N/A	N/A	SP1	N/A	N/A	N/A	24194598	JASPAR	hg19	-1	chr12	90103340	90103350
OREG0158642	Homo sapiens	N/A	TRANSCRIPTION FACTOR BINDING SITE	N/A	N/A	N/A	SP1	N/A	N/A	N/A	24194598	JASPAR	hg38	-1	chr12	89709563	89709573
OREG0158643	Homo sapiens	N/A	TRANSCRIPTION FACTOR BINDING SITE	N/A	N/A	N/A	SP1	N/A	N/A	N/A	24194598	JASPAR	hg18	1	chr12	88627503	88627513
OREG0158643	Homo sapiens	N/A	TRANSCRIPTION FACTOR BINDING SITE	N/A	N/A	N/A	SP1	N/A	N/A	N/A	24194598	JASPAR	hg19	1	chr12	90103372	90103382
OREG0158643	Homo sapiens	N/A	TRANSCRIPTION FACTOR BINDING SITE	N/A	N/A	N/A	SP1	N/A	N/A	N/A	24194598	JASPAR	hg38	1	chr12	89709595	89709605
OREG0158644	Homo sapiens	N/A	TRANSCRIPTION FACTOR BINDING SITE	N/A	N/A	N/A	SP1	N/A	N/A	N/A	24194598	JASPAR	hg18	1	chr12	88627548	88627558
OREG0158644	Homo sapiens	N/A	TRANSCRIPTION FACTOR BINDING SITE	N/A	N/A	N/A	SP1	N/A	N/A	N/A	24194598	JASPAR	hg19	1	chr12	90103417	90103427
OREG0158644	Homo sapiens	N/A	TRANSCRIPTION FACTOR BINDING SITE	N/A	N/A	N/A	SP1	N/A	N/A	N/A	24194598	JASPAR	hg38	1	chr12	89709640	89709650
OREG0158645	Homo sapiens	N/A	TRANSCRIPTION FACTOR BINDING SITE	N/A	N/A	N/A	SP1	N/A	N/A	N/A	24194598	JASPAR	hg18	1	chr12	105905098	105905108
OREG0158645	Homo sapiens	N/A	TRANSCRIPTION FACTOR BINDING SITE	N/A	N/A	N/A	SP1	N/A	N/A	N/A	24194598	JASPAR	hg19	1	chr12	107380968	107380978
OREG0158645	Homo sapiens	N/A	TRANSCRIPTION FACTOR BINDING SITE	N/A	N/A	N/A	SP1	N/A	N/A	N/A	24194598	JASPAR	hg38	1	chr12	106987190	106987200
OREG0158646	Homo sapiens	N/A	TRANSCRIPTION FACTOR BINDING SITE	N/A	N/A	N/A	SP1	N/A	N/A	N/A	24194598	JASPAR	hg18	1	chr12	107530848	107530858
OREG0158646	Homo sapiens	N/A	TRANSCRIPTION FACTOR BINDING SITE	N/A	N/A	N/A	SP1	N/A	N/A	N/A	24194598	JASPAR	hg19	1	chr12	109006719	109006729
OREG0158646	Homo sapiens	N/A	TRANSCRIPTION FACTOR BINDING SITE	N/A	N/A	N/A	SP1	N/A	N/A	N/A	24194598	JASPAR	hg38	1	chr12	108612943	108612953
OREG0158647	Homo sapiens	N/A	TRANSCRIPTION FACTOR BINDING SITE	N/A	N/A	N/A	SP1	N/A	N/A	N/A	24194598	JASPAR	hg18	1	chr12	120986512	120986522
OREG0158647	Homo sapiens	N/A	TRANSCRIPTION FACTOR BINDING SITE	N/A	N/A	N/A	SP1	N/A	N/A	N/A	24194598	JASPAR	hg19	1	chr12	122502129	122502139
OREG0158647	Homo sapiens	N/A	TRANSCRIPTION FACTOR BINDING SITE	N/A	N/A	N/A	SP1	N/A	N/A	N/A	24194598	JASPAR	hg38	1	chr12	122064223	122064233
OREG0158648	Homo sapiens	N/A	TRANSCRIPTION FACTOR BINDING SITE	N/A	N/A	N/A	SP1	N/A	N/A	N/A	24194598	JASPAR	hg18	-1	chr12	123706584	123706594
OREG0158648	Homo sapiens	N/A	TRANSCRIPTION FACTOR BINDING SITE	N/A	N/A	N/A	SP1	N/A	N/A	N/A	24194598	JASPAR	hg19	-1	chr12	125140631	125140641
OREG0158648	Homo sapiens	N/A	TRANSCRIPTION FACTOR BINDING SITE	N/A	N/A	N/A	SP1	N/A	N/A	N/A	24194598	JASPAR	hg38	-1	chr12	124656085	124656095
OREG0158649	Homo sapiens	N/A	TRANSCRIPTION FACTOR BINDING SITE	N/A	N/A	N/A	SP1	N/A	N/A	N/A	24194598	JASPAR	hg18	1	chr14	23810507	23810517
OREG0158649	Homo sapiens	N/A	TRANSCRIPTION FACTOR BINDING SITE	N/A	N/A	N/A	SP1	N/A	N/A	N/A	24194598	JASPAR	hg19	1	chr14	24740667	24740677
OREG0158649	Homo sapiens	N/A	TRANSCRIPTION FACTOR BINDING SITE	N/A	N/A	N/A	SP1	N/A	N/A	N/A	24194598	JASPAR	hg38	1	chr14	24271461	24271471
OREG0158650	Homo sapiens	N/A	TRANSCRIPTION FACTOR BINDING SITE	N/A	N/A	N/A	SP1	N/A	N/A	N/A	24194598	JASPAR	hg18	-1	chr14	52232403	52232413
OREG0158650	Homo sapiens	N/A	TRANSCRIPTION FACTOR BINDING SITE	N/A	N/A	N/A	SP1	N/A	N/A	N/A	24194598	JASPAR	hg19	-1	chr14	53162653	53162663
OREG0158650	Homo sapiens	N/A	TRANSCRIPTION FACTOR BINDING SITE	N/A	N/A	N/A	SP1	N/A	N/A	N/A	24194598	JASPAR	hg38	-1	chr14	52695935	52695945
OREG0158651	Homo sapiens	N/A	TRANSCRIPTION FACTOR BINDING SITE	N/A	N/A	N/A	SP1	N/A	N/A	N/A	24194598	JASPAR	hg18	1	chr14	52232430	52232440
OREG0158651	Homo sapiens	N/A	TRANSCRIPTION FACTOR BINDING SITE	N/A	N/A	N/A	SP1	N/A	N/A	N/A	24194598	JASPAR	hg19	1	chr14	53162680	53162690
OREG0158651	Homo sapiens	N/A	TRANSCRIPTION FACTOR BINDING SITE	N/A	N/A	N/A	SP1	N/A	N/A	N/A	24194598	JASPAR	hg38	1	chr14	52695962	52695972
OREG0158652	Homo sapiens	N/A	TRANSCRIPTION FACTOR BINDING SITE	N/A	N/A	N/A	SP1	N/A	N/A	N/A	24194598	JASPAR	hg18	-1	chr14	68515815	68515825
OREG0158652	Homo sapiens	N/A	TRANSCRIPTION FACTOR BINDING SITE	N/A	N/A	N/A	SP1	N/A	N/A	N/A	24194598	JASPAR	hg19	-1	chr14	69446062	69446072
OREG0158652	Homo sapiens	N/A	TRANSCRIPTION FACTOR BINDING SITE	N/A	N/A	N/A	SP1	N/A	N/A	N/A	24194598	JASPAR	hg38	-1	chr14	68979345	68979355
OREG0158653	Homo sapiens	N/A	TRANSCRIPTION FACTOR BINDING SITE	N/A	N/A	N/A	SP1	N/A	N/A	N/A	24194598	JASPAR	hg18	-1	chr15	62782193	62782203
OREG0158653	Homo sapiens	N/A	TRANSCRIPTION FACTOR BINDING SITE	N/A	N/A	N/A	SP1	N/A	N/A	N/A	24194598	JASPAR	hg19	-1	chr15	64995140	64995150
OREG0158653	Homo sapiens	N/A	TRANSCRIPTION FACTOR BINDING SITE	N/A	N/A	N/A	SP1	N/A	N/A	N/A	24194598	JASPAR	hg38	-1	chr15	64702941	64702951
OREG0158654	Homo sapiens	N/A	TRANSCRIPTION FACTOR BINDING SITE	N/A	N/A	N/A	SP1	N/A	N/A	N/A	24194598	JASPAR	hg18	1	chr15	72540619	72540629
OREG0158654	Homo sapiens	N/A	TRANSCRIPTION FACTOR BINDING SITE	N/A	N/A	N/A	SP1	N/A	N/A	N/A	24194598	JASPAR	hg19	1	chr15	74753566	74753576
OREG0158654	Homo sapiens	N/A	TRANSCRIPTION FACTOR BINDING SITE	N/A	N/A	N/A	SP1	N/A	N/A	N/A	24194598	JASPAR	hg38	1	chr15	74461225	74461235
OREG0158655	Homo sapiens	N/A	TRANSCRIPTION FACTOR BINDING SITE	N/A	N/A	N/A	SP1	N/A	N/A	N/A	24194598	JASPAR	hg18	-1	chr16	2711057	2711067
OREG0158655	Homo sapiens	N/A	TRANSCRIPTION FACTOR BINDING SITE	N/A	N/A	N/A	SP1	N/A	N/A	N/A	24194598	JASPAR	hg19	-1	chr16	2771056	2771066
OREG0158655	Homo sapiens	N/A	TRANSCRIPTION FACTOR BINDING SITE	N/A	N/A	N/A	SP1	N/A	N/A	N/A	24194598	JASPAR	hg38	-1	chr16	2721055	2721065
OREG0158656	Homo sapiens	N/A	TRANSCRIPTION FACTOR BINDING SITE	N/A	N/A	N/A	SP1	N/A	N/A	N/A	24194598	JASPAR	hg18	-1	chr16	2711083	2711093
OREG0158656	Homo sapiens	N/A	TRANSCRIPTION FACTOR BINDING SITE	N/A	N/A	N/A	SP1	N/A	N/A	N/A	24194598	JASPAR	hg19	-1	chr16	2771082	2771092
OREG0158656	Homo sapiens	N/A	TRANSCRIPTION FACTOR BINDING SITE	N/A	N/A	N/A	SP1	N/A	N/A	N/A	24194598	JASPAR	hg38	-1	chr16	2721081	2721091
OREG0158657	Homo sapiens	N/A	TRANSCRIPTION FACTOR BINDING SITE	N/A	N/A	N/A	SP1	N/A	N/A	N/A	24194598	JASPAR	hg18	1	chr16	4406731	4406741
OREG0158657	Homo sapiens	N/A	TRANSCRIPTION FACTOR BINDING SITE	N/A	N/A	N/A	SP1	N/A	N/A	N/A	24194598	JASPAR	hg19	1	chr16	4466730	4466740
OREG0158657	Homo sapiens	N/A	TRANSCRIPTION FACTOR BINDING SITE	N/A	N/A	N/A	SP1	N/A	N/A	N/A	24194598	JASPAR	hg38	1	chr16	4416729	4416739
OREG0158658	Homo sapiens	N/A	TRANSCRIPTION FACTOR BINDING SITE	N/A	N/A	N/A	SP1	N/A	N/A	N/A	24194598	JASPAR	hg18	1	chr16	15057402	15057412
OREG0158658	Homo sapiens	N/A	TRANSCRIPTION FACTOR BINDING SITE	N/A	N/A	N/A	SP1	N/A	N/A	N/A	24194598	JASPAR	hg19	1	chr16	15149901	15149911
OREG0158658	Homo sapiens	N/A	TRANSCRIPTION FACTOR BINDING SITE	N/A	N/A	N/A	SP1	N/A	N/A	N/A	24194598	JASPAR	hg38	1	chr16	15056044	15056054
OREG0158659	Homo sapiens	N/A	TRANSCRIPTION FACTOR BINDING SITE	N/A	N/A	N/A	SP1	N/A	N/A	N/A	24194598	JASPAR	hg18	1	chr16	15057423	15057433
OREG0158659	Homo sapiens	N/A	TRANSCRIPTION FACTOR BINDING SITE	N/A	N/A	N/A	SP1	N/A	N/A	N/A	24194598	JASPAR	hg19	1	chr16	15149922	15149932
OREG0158659	Homo sapiens	N/A	TRANSCRIPTION FACTOR BINDING SITE	N/A	N/A	N/A	SP1	N/A	N/A	N/A	24194598	JASPAR	hg38	1	chr16	15056065	15056075
OREG0158660	Homo sapiens	N/A	TRANSCRIPTION FACTOR BINDING SITE	N/A	N/A	N/A	SP1	N/A	N/A	N/A	24194598	JASPAR	hg18	1	chr16	15057438	15057448
OREG0158660	Homo sapiens	N/A	TRANSCRIPTION FACTOR BINDING SITE	N/A	N/A	N/A	SP1	N/A	N/A	N/A	24194598	JASPAR	hg19	1	chr16	15149937	15149947
OREG0158660	Homo sapiens	N/A	TRANSCRIPTION FACTOR BINDING SITE	N/A	N/A	N/A	SP1	N/A	N/A	N/A	24194598	JASPAR	hg38	1	chr16	15056080	15056090
OREG0158661	Homo sapiens	N/A	TRANSCRIPTION FACTOR BINDING SITE	N/A	N/A	N/A	SP1	N/A	N/A	N/A	24194598	JASPAR	hg18	-1	chr16	56326897	56326907
OREG0158661	Homo sapiens	N/A	TRANSCRIPTION FACTOR BINDING SITE	N/A	N/A	N/A	SP1	N/A	N/A	N/A	24194598	JASPAR	hg19	-1	chr16	57769396	57769406
OREG0158661	Homo sapiens	N/A	TRANSCRIPTION FACTOR BINDING SITE	N/A	N/A	N/A	SP1	N/A	N/A	N/A	24194598	JASPAR	hg38	-1	chr16	57735484	57735494
OREG0158662	Homo sapiens	N/A	TRANSCRIPTION FACTOR BINDING SITE	N/A	N/A	N/A	SP1	N/A	N/A	N/A	24194598	JASPAR	hg18	-1	chr16	56326934	56326944
OREG0158662	Homo sapiens	N/A	TRANSCRIPTION FACTOR BINDING SITE	N/A	N/A	N/A	SP1	N/A	N/A	N/A	24194598	JASPAR	hg19	-1	chr16	57769433	57769443
OREG0158662	Homo sapiens	N/A	TRANSCRIPTION FACTOR BINDING SITE	N/A	N/A	N/A	SP1	N/A	N/A	N/A	24194598	JASPAR	hg38	-1	chr16	57735521	57735531
OREG0158663	Homo sapiens	N/A	TRANSCRIPTION FACTOR BINDING SITE	N/A	N/A	N/A	SP1	N/A	N/A	N/A	24194598	JASPAR	hg18	1	chr16	56616904	56616914
OREG0158663	Homo sapiens	N/A	TRANSCRIPTION FACTOR BINDING SITE	N/A	N/A	N/A	SP1	N/A	N/A	N/A	24194598	JASPAR	hg19	1	chr16	58059403	58059413
OREG0158663	Homo sapiens	N/A	TRANSCRIPTION FACTOR BINDING SITE	N/A	N/A	N/A	SP1	N/A	N/A	N/A	24194598	JASPAR	hg38	1	chr16	58025499	58025509
OREG0158664	Homo sapiens	N/A	TRANSCRIPTION FACTOR BINDING SITE	N/A	N/A	N/A	SP1	N/A	N/A	N/A	24194598	JASPAR	hg18	1	chr16	56616939	56616949
OREG0158664	Homo sapiens	N/A	TRANSCRIPTION FACTOR BINDING SITE	N/A	N/A	N/A	SP1	N/A	N/A	N/A	24194598	JASPAR	hg19	1	chr16	58059438	58059448
OREG0158664	Homo sapiens	N/A	TRANSCRIPTION FACTOR BINDING SITE	N/A	N/A	N/A	SP1	N/A	N/A	N/A	24194598	JASPAR	hg38	1	chr16	58025534	58025544
OREG0158665	Homo sapiens	N/A	TRANSCRIPTION FACTOR BINDING SITE	N/A	N/A	N/A	SP1	N/A	N/A	N/A	24194598	JASPAR	hg18	1	chr16	56720919	56720929
OREG0158665	Homo sapiens	N/A	TRANSCRIPTION FACTOR BINDING SITE	N/A	N/A	N/A	SP1	N/A	N/A	N/A	24194598	JASPAR	hg19	1	chr16	58163418	58163428
OREG0158665	Homo sapiens	N/A	TRANSCRIPTION FACTOR BINDING SITE	N/A	N/A	N/A	SP1	N/A	N/A	N/A	24194598	JASPAR	hg38	1	chr16	58129514	58129524
OREG0158666	Homo sapiens	N/A	TRANSCRIPTION FACTOR BINDING SITE	N/A	N/A	N/A	SP1	N/A	N/A	N/A	24194598	JASPAR	hg18	-1	chr16	72075018	72075028
OREG0158666	Homo sapiens	N/A	TRANSCRIPTION FACTOR BINDING SITE	N/A	N/A	N/A	SP1	N/A	N/A	N/A	24194598	JASPAR	hg19	-1	chr16	73517517	73517527
OREG0158666	Homo sapiens	N/A	TRANSCRIPTION FACTOR BINDING SITE	N/A	N/A	N/A	SP1	N/A	N/A	N/A	24194598	JASPAR	hg38	-1	chr16	73483618	73483628
OREG0158667	Homo sapiens	N/A	TRANSCRIPTION FACTOR BINDING SITE	N/A	N/A	N/A	SP1	N/A	N/A	N/A	24194598	JASPAR	hg18	-1	chr16	88084664	88084674
OREG0158667	Homo sapiens	N/A	TRANSCRIPTION FACTOR BINDING SITE	N/A	N/A	N/A	SP1	N/A	N/A	N/A	24194598	JASPAR	hg19	-1	chr16	89557163	89557173
OREG0158667	Homo sapiens	N/A	TRANSCRIPTION FACTOR BINDING SITE	N/A	N/A	N/A	SP1	N/A	N/A	N/A	24194598	JASPAR	hg38	-1	chr16	89490755	89490765
OREG0158668	Homo sapiens	N/A	TRANSCRIPTION FACTOR BINDING SITE	N/A	N/A	N/A	SP1	N/A	N/A	N/A	24194598	JASPAR	hg18	-1	chr17	14153343	14153353
OREG0158668	Homo sapiens	N/A	TRANSCRIPTION FACTOR BINDING SITE	N/A	N/A	N/A	SP1	N/A	N/A	N/A	24194598	JASPAR	hg19	-1	chr17	14212618	14212628
OREG0158668	Homo sapiens	N/A	TRANSCRIPTION FACTOR BINDING SITE	N/A	N/A	N/A	SP1	N/A	N/A	N/A	24194598	JASPAR	hg38	-1	chr17	14309301	14309311
OREG0158669	Homo sapiens	N/A	TRANSCRIPTION FACTOR BINDING SITE	N/A	N/A	N/A	SP1	N/A	N/A	N/A	24194598	JASPAR	hg18	1	chr17	14153378	14153388
OREG0158669	Homo sapiens	N/A	TRANSCRIPTION FACTOR BINDING SITE	N/A	N/A	N/A	SP1	N/A	N/A	N/A	24194598	JASPAR	hg19	1	chr17	14212653	14212663
OREG0158669	Homo sapiens	N/A	TRANSCRIPTION FACTOR BINDING SITE	N/A	N/A	N/A	SP1	N/A	N/A	N/A	24194598	JASPAR	hg38	1	chr17	14309336	14309346
OREG0158670	Homo sapiens	N/A	TRANSCRIPTION FACTOR BINDING SITE	N/A	N/A	N/A	SP1	N/A	N/A	N/A	24194598	JASPAR	hg18	1	chr17	23392502	23392512
OREG0158670	Homo sapiens	N/A	TRANSCRIPTION FACTOR BINDING SITE	N/A	N/A	N/A	SP1	N/A	N/A	N/A	24194598	JASPAR	hg19	1	chr17	26368375	26368385
OREG0158670	Homo sapiens	N/A	TRANSCRIPTION FACTOR BINDING SITE	N/A	N/A	N/A	SP1	N/A	N/A	N/A	24194598	JASPAR	hg38	1	chr17	28041349	28041359
OREG0158671	Homo sapiens	N/A	TRANSCRIPTION FACTOR BINDING SITE	N/A	N/A	N/A	SP1	N/A	N/A	N/A	24194598	JASPAR	hg18	-1	chr17	24940901	24940911
OREG0158671	Homo sapiens	N/A	TRANSCRIPTION FACTOR BINDING SITE	N/A	N/A	N/A	SP1	N/A	N/A	N/A	24194598	JASPAR	hg19	-1	chr17	27916775	27916785
OREG0158671	Homo sapiens	N/A	TRANSCRIPTION FACTOR BINDING SITE	N/A	N/A	N/A	SP1	N/A	N/A	N/A	24194598	JASPAR	hg38	-1	chr17	29589757	29589767
OREG0158672	Homo sapiens	N/A	TRANSCRIPTION FACTOR BINDING SITE	N/A	N/A	N/A	SP1	N/A	N/A	N/A	24194598	JASPAR	hg18	1	chr17	34129910	34129920
OREG0158672	Homo sapiens	N/A	TRANSCRIPTION FACTOR BINDING SITE	N/A	N/A	N/A	SP1	N/A	N/A	N/A	24194598	JASPAR	hg19	1	chr17	36876384	36876394
OREG0158672	Homo sapiens	N/A	TRANSCRIPTION FACTOR BINDING SITE	N/A	N/A	N/A	SP1	N/A	N/A	N/A	24194598	JASPAR	hg38	1	chr17	38720131	38720141
OREG0158673	Homo sapiens	N/A	TRANSCRIPTION FACTOR BINDING SITE	N/A	N/A	N/A	SP1	N/A	N/A	N/A	24194598	JASPAR	hg18	1	chr17	34129957	34129967
OREG0158673	Homo sapiens	N/A	TRANSCRIPTION FACTOR BINDING SITE	N/A	N/A	N/A	SP1	N/A	N/A	N/A	24194598	JASPAR	hg19	1	chr17	36876431	36876441
OREG0158673	Homo sapiens	N/A	TRANSCRIPTION FACTOR BINDING SITE	N/A	N/A	N/A	SP1	N/A	N/A	N/A	24194598	JASPAR	hg38	1	chr17	38720178	38720188
OREG0158674	Homo sapiens	N/A	TRANSCRIPTION FACTOR BINDING SITE	N/A	N/A	N/A	SP1	N/A	N/A	N/A	24194598	JASPAR	hg18	1	chr17	34129993	34130003
OREG0158674	Homo sapiens	N/A	TRANSCRIPTION FACTOR BINDING SITE	N/A	N/A	N/A	SP1	N/A	N/A	N/A	24194598	JASPAR	hg19	1	chr17	36876467	36876477
OREG0158674	Homo sapiens	N/A	TRANSCRIPTION FACTOR BINDING SITE	N/A	N/A	N/A	SP1	N/A	N/A	N/A	24194598	JASPAR	hg38	1	chr17	38720214	38720224
OREG0158675	Homo sapiens	N/A	TRANSCRIPTION FACTOR BINDING SITE	N/A	N/A	N/A	SP1	N/A	N/A	N/A	24194598	JASPAR	hg18	-1	chr17	35827843	35827853
OREG0158675	Homo sapiens	N/A	TRANSCRIPTION FACTOR BINDING SITE	N/A	N/A	N/A	SP1	N/A	N/A	N/A	24194598	JASPAR	hg19	-1	chr17	38574317	38574327
OREG0158675	Homo sapiens	N/A	TRANSCRIPTION FACTOR BINDING SITE	N/A	N/A	N/A	SP1	N/A	N/A	N/A	24194598	JASPAR	hg38	-1	chr17	40418065	40418075
OREG0158676	Homo sapiens	N/A	TRANSCRIPTION FACTOR BINDING SITE	N/A	N/A	N/A	SP1	N/A	N/A	N/A	24194598	JASPAR	hg18	-1	chr17	67984429	67984439
OREG0158676	Homo sapiens	N/A	TRANSCRIPTION FACTOR BINDING SITE	N/A	N/A	N/A	SP1	N/A	N/A	N/A	24194598	JASPAR	hg19	-1	chr17	70472834	70472844
OREG0158676	Homo sapiens	N/A	TRANSCRIPTION FACTOR BINDING SITE	N/A	N/A	N/A	SP1	N/A	N/A	N/A	24194598	JASPAR	hg38	-1	chr17	72476694	72476704
OREG0158677	Homo sapiens	N/A	TRANSCRIPTION FACTOR BINDING SITE	N/A	N/A	N/A	SP1	N/A	N/A	N/A	24194598	JASPAR	hg18	-1	chr18	37789149	37789159
OREG0158677	Homo sapiens	N/A	TRANSCRIPTION FACTOR BINDING SITE	N/A	N/A	N/A	SP1	N/A	N/A	N/A	24194598	JASPAR	hg19	-1	chr18	39535151	39535161
OREG0158677	Homo sapiens	N/A	TRANSCRIPTION FACTOR BINDING SITE	N/A	N/A	N/A	SP1	N/A	N/A	N/A	24194598	JASPAR	hg38	-1	chr18	41955186	41955196
OREG0158678	Homo sapiens	N/A	TRANSCRIPTION FACTOR BINDING SITE	N/A	N/A	N/A	SP1	N/A	N/A	N/A	24194598	JASPAR	hg18	1	chr18	43711615	43711625
OREG0158678	Homo sapiens	N/A	TRANSCRIPTION FACTOR BINDING SITE	N/A	N/A	N/A	SP1	N/A	N/A	N/A	24194598	JASPAR	hg19	1	chr18	45457617	45457627
OREG0158678	Homo sapiens	N/A	TRANSCRIPTION FACTOR BINDING SITE	N/A	N/A	N/A	SP1	N/A	N/A	N/A	24194598	JASPAR	hg38	1	chr18	47931246	47931256
OREG0158679	Homo sapiens	N/A	TRANSCRIPTION FACTOR BINDING SITE	N/A	N/A	N/A	SP1	N/A	N/A	N/A	24194598	JASPAR	hg18	1	chr18	70416068	70416078
OREG0158679	Homo sapiens	N/A	TRANSCRIPTION FACTOR BINDING SITE	N/A	N/A	N/A	SP1	N/A	N/A	N/A	24194598	JASPAR	hg19	1	chr18	72265088	72265098
OREG0158679	Homo sapiens	N/A	TRANSCRIPTION FACTOR BINDING SITE	N/A	N/A	N/A	SP1	N/A	N/A	N/A	24194598	JASPAR	hg38	1	chr18	74597852	74597862
OREG0158680	Homo sapiens	N/A	TRANSCRIPTION FACTOR BINDING SITE	N/A	N/A	N/A	SP1	N/A	N/A	N/A	24194598	JASPAR	hg18	1	chr19	590716	590726
OREG0158680	Homo sapiens	N/A	TRANSCRIPTION FACTOR BINDING SITE	N/A	N/A	N/A	SP1	N/A	N/A	N/A	24194598	JASPAR	hg19	1	chr19	639716	639726
OREG0158680	Homo sapiens	N/A	TRANSCRIPTION FACTOR BINDING SITE	N/A	N/A	N/A	SP1	N/A	N/A	N/A	24194598	JASPAR	hg38	1	chr19	639716	639726
OREG0158681	Homo sapiens	N/A	TRANSCRIPTION FACTOR BINDING SITE	N/A	N/A	N/A	SP1	N/A	N/A	N/A	24194598	JASPAR	hg18	-1	chr19	979701	979711
OREG0158681	Homo sapiens	N/A	TRANSCRIPTION FACTOR BINDING SITE	N/A	N/A	N/A	SP1	N/A	N/A	N/A	24194598	JASPAR	hg19	-1	chr19	1028701	1028711
OREG0158681	Homo sapiens	N/A	TRANSCRIPTION FACTOR BINDING SITE	N/A	N/A	N/A	SP1	N/A	N/A	N/A	24194598	JASPAR	hg38	-1	chr19	1028702	1028712
OREG0158682	Homo sapiens	N/A	TRANSCRIPTION FACTOR BINDING SITE	N/A	N/A	N/A	SP1	N/A	N/A	N/A	24194598	JASPAR	hg18	-1	chr19	1220195	1220205
OREG0158682	Homo sapiens	N/A	TRANSCRIPTION FACTOR BINDING SITE	N/A	N/A	N/A	SP1	N/A	N/A	N/A	24194598	JASPAR	hg19	-1	chr19	1269195	1269205
OREG0158682	Homo sapiens	N/A	TRANSCRIPTION FACTOR BINDING SITE	N/A	N/A	N/A	SP1	N/A	N/A	N/A	24194598	JASPAR	hg38	-1	chr19	1269196	1269206
OREG0158683	Homo sapiens	N/A	TRANSCRIPTION FACTOR BINDING SITE	N/A	N/A	N/A	SP1	N/A	N/A	N/A	24194598	JASPAR	hg18	-1	chr19	5244714	5244724
OREG0158683	Homo sapiens	N/A	TRANSCRIPTION FACTOR BINDING SITE	N/A	N/A	N/A	SP1	N/A	N/A	N/A	24194598	JASPAR	hg19	-1	chr19	5293714	5293724
OREG0158683	Homo sapiens	N/A	TRANSCRIPTION FACTOR BINDING SITE	N/A	N/A	N/A	SP1	N/A	N/A	N/A	24194598	JASPAR	hg38	-1	chr19	5293703	5293713
OREG0158684	Homo sapiens	N/A	TRANSCRIPTION FACTOR BINDING SITE	N/A	N/A	N/A	SP1	N/A	N/A	N/A	24194598	JASPAR	hg18	-1	chr19	7976647	7976657
OREG0158684	Homo sapiens	N/A	TRANSCRIPTION FACTOR BINDING SITE	N/A	N/A	N/A	SP1	N/A	N/A	N/A	24194598	JASPAR	hg19	-1	chr19	8070647	8070657
OREG0158684	Homo sapiens	N/A	TRANSCRIPTION FACTOR BINDING SITE	N/A	N/A	N/A	SP1	N/A	N/A	N/A	24194598	JASPAR	hg38	-1	chr19	8005763	8005773
OREG0158685	Homo sapiens	N/A	TRANSCRIPTION FACTOR BINDING SITE	N/A	N/A	N/A	SP1	N/A	N/A	N/A	24194598	JASPAR	hg18	-1	chr19	8000073	8000083
OREG0158685	Homo sapiens	N/A	TRANSCRIPTION FACTOR BINDING SITE	N/A	N/A	N/A	SP1	N/A	N/A	N/A	24194598	JASPAR	hg19	-1	chr19	8094073	8094083
OREG0158685	Homo sapiens	N/A	TRANSCRIPTION FACTOR BINDING SITE	N/A	N/A	N/A	SP1	N/A	N/A	N/A	24194598	JASPAR	hg38	-1	chr19	8029189	8029199
OREG0158686	Homo sapiens	N/A	TRANSCRIPTION FACTOR BINDING SITE	N/A	N/A	N/A	SP1	N/A	N/A	N/A	24194598	JASPAR	hg18	-1	chr19	8000092	8000102
OREG0158686	Homo sapiens	N/A	TRANSCRIPTION FACTOR BINDING SITE	N/A	N/A	N/A	SP1	N/A	N/A	N/A	24194598	JASPAR	hg19	-1	chr19	8094092	8094102
OREG0158686	Homo sapiens	N/A	TRANSCRIPTION FACTOR BINDING SITE	N/A	N/A	N/A	SP1	N/A	N/A	N/A	24194598	JASPAR	hg38	-1	chr19	8029208	8029218
OREG0158687	Homo sapiens	N/A	TRANSCRIPTION FACTOR BINDING SITE	N/A	N/A	N/A	SP1	N/A	N/A	N/A	24194598	JASPAR	hg18	1	chr19	11062072	11062082
OREG0158687	Homo sapiens	N/A	TRANSCRIPTION FACTOR BINDING SITE	N/A	N/A	N/A	SP1	N/A	N/A	N/A	24194598	JASPAR	hg19	1	chr19	11201072	11201082
OREG0158687	Homo sapiens	N/A	TRANSCRIPTION FACTOR BINDING SITE	N/A	N/A	N/A	SP1	N/A	N/A	N/A	24194598	JASPAR	hg38	1	chr19	11090396	11090406
OREG0158688	Homo sapiens	N/A	TRANSCRIPTION FACTOR BINDING SITE	N/A	N/A	N/A	SP1	N/A	N/A	N/A	24194598	JASPAR	hg18	1	chr19	11062084	11062094
OREG0158688	Homo sapiens	N/A	TRANSCRIPTION FACTOR BINDING SITE	N/A	N/A	N/A	SP1	N/A	N/A	N/A	24194598	JASPAR	hg19	1	chr19	11201084	11201094
OREG0158688	Homo sapiens	N/A	TRANSCRIPTION FACTOR BINDING SITE	N/A	N/A	N/A	SP1	N/A	N/A	N/A	24194598	JASPAR	hg38	1	chr19	11090408	11090418
OREG0158689	Homo sapiens	N/A	TRANSCRIPTION FACTOR BINDING SITE	N/A	N/A	N/A	SP1	N/A	N/A	N/A	24194598	JASPAR	hg18	1	chr19	11062097	11062107
OREG0158689	Homo sapiens	N/A	TRANSCRIPTION FACTOR BINDING SITE	N/A	N/A	N/A	SP1	N/A	N/A	N/A	24194598	JASPAR	hg19	1	chr19	11201097	11201107
OREG0158689	Homo sapiens	N/A	TRANSCRIPTION FACTOR BINDING SITE	N/A	N/A	N/A	SP1	N/A	N/A	N/A	24194598	JASPAR	hg38	1	chr19	11090421	11090431
OREG0158690	Homo sapiens	N/A	TRANSCRIPTION FACTOR BINDING SITE	N/A	N/A	N/A	SP1	N/A	N/A	N/A	24194598	JASPAR	hg18	-1	chr19	11169510	11169520
OREG0158690	Homo sapiens	N/A	TRANSCRIPTION FACTOR BINDING SITE	N/A	N/A	N/A	SP1	N/A	N/A	N/A	24194598	JASPAR	hg19	-1	chr19	11308510	11308520
OREG0158690	Homo sapiens	N/A	TRANSCRIPTION FACTOR BINDING SITE	N/A	N/A	N/A	SP1	N/A	N/A	N/A	24194598	JASPAR	hg38	-1	chr19	11197834	11197844
OREG0158691	Homo sapiens	N/A	TRANSCRIPTION FACTOR BINDING SITE	N/A	N/A	N/A	SP1	N/A	N/A	N/A	24194598	JASPAR	hg18	-1	chr19	11169536	11169546
OREG0158691	Homo sapiens	N/A	TRANSCRIPTION FACTOR BINDING SITE	N/A	N/A	N/A	SP1	N/A	N/A	N/A	24194598	JASPAR	hg19	-1	chr19	11308536	11308546
OREG0158691	Homo sapiens	N/A	TRANSCRIPTION FACTOR BINDING SITE	N/A	N/A	N/A	SP1	N/A	N/A	N/A	24194598	JASPAR	hg38	-1	chr19	11197860	11197870
OREG0158692	Homo sapiens	N/A	TRANSCRIPTION FACTOR BINDING SITE	N/A	N/A	N/A	SP1	N/A	N/A	N/A	24194598	JASPAR	hg18	1	chr19	12628937	12628947
OREG0158692	Homo sapiens	N/A	TRANSCRIPTION FACTOR BINDING SITE	N/A	N/A	N/A	SP1	N/A	N/A	N/A	24194598	JASPAR	hg19	1	chr19	12767937	12767947
OREG0158692	Homo sapiens	N/A	TRANSCRIPTION FACTOR BINDING SITE	N/A	N/A	N/A	SP1	N/A	N/A	N/A	24194598	JASPAR	hg38	1	chr19	12657123	12657133
OREG0158693	Homo sapiens	N/A	TRANSCRIPTION FACTOR BINDING SITE	N/A	N/A	N/A	SP1	N/A	N/A	N/A	24194598	JASPAR	hg18	1	chr19	12628959	12628969
OREG0158693	Homo sapiens	N/A	TRANSCRIPTION FACTOR BINDING SITE	N/A	N/A	N/A	SP1	N/A	N/A	N/A	24194598	JASPAR	hg19	1	chr19	12767959	12767969
OREG0158693	Homo sapiens	N/A	TRANSCRIPTION FACTOR BINDING SITE	N/A	N/A	N/A	SP1	N/A	N/A	N/A	24194598	JASPAR	hg38	1	chr19	12657145	12657155
OREG0158694	Homo sapiens	N/A	TRANSCRIPTION FACTOR BINDING SITE	N/A	N/A	N/A	SP1	N/A	N/A	N/A	24194598	JASPAR	hg18	1	chr19	13122155	13122165
OREG0158694	Homo sapiens	N/A	TRANSCRIPTION FACTOR BINDING SITE	N/A	N/A	N/A	SP1	N/A	N/A	N/A	24194598	JASPAR	hg19	1	chr19	13261155	13261165
OREG0158694	Homo sapiens	N/A	TRANSCRIPTION FACTOR BINDING SITE	N/A	N/A	N/A	SP1	N/A	N/A	N/A	24194598	JASPAR	hg38	1	chr19	13150341	13150351
OREG0158695	Homo sapiens	N/A	TRANSCRIPTION FACTOR BINDING SITE	N/A	N/A	N/A	SP1	N/A	N/A	N/A	24194598	JASPAR	hg18	1	chr19	13122213	13122223
OREG0158695	Homo sapiens	N/A	TRANSCRIPTION FACTOR BINDING SITE	N/A	N/A	N/A	SP1	N/A	N/A	N/A	24194598	JASPAR	hg19	1	chr19	13261213	13261223
OREG0158695	Homo sapiens	N/A	TRANSCRIPTION FACTOR BINDING SITE	N/A	N/A	N/A	SP1	N/A	N/A	N/A	24194598	JASPAR	hg38	1	chr19	13150399	13150409
OREG0158696	Homo sapiens	N/A	TRANSCRIPTION FACTOR BINDING SITE	N/A	N/A	N/A	SP1	N/A	N/A	N/A	24194598	JASPAR	hg18	1	chr19	14501221	14501231
OREG0158696	Homo sapiens	N/A	TRANSCRIPTION FACTOR BINDING SITE	N/A	N/A	N/A	SP1	N/A	N/A	N/A	24194598	JASPAR	hg19	1	chr19	14640221	14640231
OREG0158696	Homo sapiens	N/A	TRANSCRIPTION FACTOR BINDING SITE	N/A	N/A	N/A	SP1	N/A	N/A	N/A	24194598	JASPAR	hg38	1	chr19	14529409	14529419
OREG0158697	Homo sapiens	N/A	TRANSCRIPTION FACTOR BINDING SITE	N/A	N/A	N/A	SP1	N/A	N/A	N/A	24194598	JASPAR	hg18	1	chr19	14501236	14501246
OREG0158697	Homo sapiens	N/A	TRANSCRIPTION FACTOR BINDING SITE	N/A	N/A	N/A	SP1	N/A	N/A	N/A	24194598	JASPAR	hg19	1	chr19	14640236	14640246
OREG0158697	Homo sapiens	N/A	TRANSCRIPTION FACTOR BINDING SITE	N/A	N/A	N/A	SP1	N/A	N/A	N/A	24194598	JASPAR	hg38	1	chr19	14529424	14529434
OREG0158698	Homo sapiens	N/A	TRANSCRIPTION FACTOR BINDING SITE	N/A	N/A	N/A	SP1	N/A	N/A	N/A	24194598	JASPAR	hg18	-1	chr19	47566229	47566239
OREG0158698	Homo sapiens	N/A	TRANSCRIPTION FACTOR BINDING SITE	N/A	N/A	N/A	SP1	N/A	N/A	N/A	24194598	JASPAR	hg19	-1	chr19	42874389	42874399
OREG0158698	Homo sapiens	N/A	TRANSCRIPTION FACTOR BINDING SITE	N/A	N/A	N/A	SP1	N/A	N/A	N/A	24194598	JASPAR	hg38	-1	chr19	42370237	42370247
OREG0158699	Homo sapiens	N/A	TRANSCRIPTION FACTOR BINDING SITE	N/A	N/A	N/A	SP1	N/A	N/A	N/A	24194598	JASPAR	hg18	1	chr19	48950466	48950476
OREG0158699	Homo sapiens	N/A	TRANSCRIPTION FACTOR BINDING SITE	N/A	N/A	N/A	SP1	N/A	N/A	N/A	24194598	JASPAR	hg19	1	chr19	44258626	44258636
OREG0158699	Homo sapiens	N/A	TRANSCRIPTION FACTOR BINDING SITE	N/A	N/A	N/A	SP1	N/A	N/A	N/A	24194598	JASPAR	hg38	1	chr19	43754474	43754484
OREG0158700	Homo sapiens	N/A	TRANSCRIPTION FACTOR BINDING SITE	N/A	N/A	N/A	SP1	N/A	N/A	N/A	24194598	JASPAR	hg18	1	chr19	52667251	52667261
OREG0158700	Homo sapiens	N/A	TRANSCRIPTION FACTOR BINDING SITE	N/A	N/A	N/A	SP1	N/A	N/A	N/A	24194598	JASPAR	hg19	1	chr19	47975439	47975449
OREG0158700	Homo sapiens	N/A	TRANSCRIPTION FACTOR BINDING SITE	N/A	N/A	N/A	SP1	N/A	N/A	N/A	24194598	JASPAR	hg38	1	chr19	47472182	47472192
OREG0158701	Homo sapiens	N/A	TRANSCRIPTION FACTOR BINDING SITE	N/A	N/A	N/A	SP1	N/A	N/A	N/A	24194598	JASPAR	hg18	1	chr19	52803878	52803888
OREG0158701	Homo sapiens	N/A	TRANSCRIPTION FACTOR BINDING SITE	N/A	N/A	N/A	SP1	N/A	N/A	N/A	24194598	JASPAR	hg19	1	chr19	48112066	48112076
OREG0158701	Homo sapiens	N/A	TRANSCRIPTION FACTOR BINDING SITE	N/A	N/A	N/A	SP1	N/A	N/A	N/A	24194598	JASPAR	hg38	1	chr19	47608809	47608819
OREG0158702	Homo sapiens	N/A	TRANSCRIPTION FACTOR BINDING SITE	N/A	N/A	N/A	SP1	N/A	N/A	N/A	24194598	JASPAR	hg18	-1	chr19	52803892	52803902
OREG0158702	Homo sapiens	N/A	TRANSCRIPTION FACTOR BINDING SITE	N/A	N/A	N/A	SP1	N/A	N/A	N/A	24194598	JASPAR	hg19	-1	chr19	48112080	48112090
OREG0158702	Homo sapiens	N/A	TRANSCRIPTION FACTOR BINDING SITE	N/A	N/A	N/A	SP1	N/A	N/A	N/A	24194598	JASPAR	hg38	-1	chr19	47608823	47608833
OREG0158703	Homo sapiens	N/A	TRANSCRIPTION FACTOR BINDING SITE	N/A	N/A	N/A	SP1	N/A	N/A	N/A	24194598	JASPAR	hg18	-1	chr19	52803905	52803915
OREG0158703	Homo sapiens	N/A	TRANSCRIPTION FACTOR BINDING SITE	N/A	N/A	N/A	SP1	N/A	N/A	N/A	24194598	JASPAR	hg19	-1	chr19	48112093	48112103
OREG0158703	Homo sapiens	N/A	TRANSCRIPTION FACTOR BINDING SITE	N/A	N/A	N/A	SP1	N/A	N/A	N/A	24194598	JASPAR	hg38	-1	chr19	47608836	47608846
OREG0158704	Homo sapiens	N/A	TRANSCRIPTION FACTOR BINDING SITE	N/A	N/A	N/A	SP1	N/A	N/A	N/A	24194598	JASPAR	hg18	-1	chr19	52803917	52803927
OREG0158704	Homo sapiens	N/A	TRANSCRIPTION FACTOR BINDING SITE	N/A	N/A	N/A	SP1	N/A	N/A	N/A	24194598	JASPAR	hg19	-1	chr19	48112105	48112115
OREG0158704	Homo sapiens	N/A	TRANSCRIPTION FACTOR BINDING SITE	N/A	N/A	N/A	SP1	N/A	N/A	N/A	24194598	JASPAR	hg38	-1	chr19	47608848	47608858
OREG0158705	Homo sapiens	N/A	TRANSCRIPTION FACTOR BINDING SITE	N/A	N/A	N/A	SP1	N/A	N/A	N/A	24194598	JASPAR	hg18	-1	chr19	52803937	52803947
OREG0158705	Homo sapiens	N/A	TRANSCRIPTION FACTOR BINDING SITE	N/A	N/A	N/A	SP1	N/A	N/A	N/A	24194598	JASPAR	hg19	-1	chr19	48112125	48112135
OREG0158705	Homo sapiens	N/A	TRANSCRIPTION FACTOR BINDING SITE	N/A	N/A	N/A	SP1	N/A	N/A	N/A	24194598	JASPAR	hg38	-1	chr19	47608868	47608878
OREG0158706	Homo sapiens	N/A	TRANSCRIPTION FACTOR BINDING SITE	N/A	N/A	N/A	SP1	N/A	N/A	N/A	24194598	JASPAR	hg18	1	chr19	54788546	54788556
OREG0158706	Homo sapiens	N/A	TRANSCRIPTION FACTOR BINDING SITE	N/A	N/A	N/A	SP1	N/A	N/A	N/A	24194598	JASPAR	hg19	1	chr19	50096734	50096744
OREG0158706	Homo sapiens	N/A	TRANSCRIPTION FACTOR BINDING SITE	N/A	N/A	N/A	SP1	N/A	N/A	N/A	24194598	JASPAR	hg38	1	chr19	49593477	49593487
OREG0158707	Homo sapiens	N/A	TRANSCRIPTION FACTOR BINDING SITE	N/A	N/A	N/A	SP1	N/A	N/A	N/A	24194598	JASPAR	hg18	1	chr19	54788582	54788592
OREG0158707	Homo sapiens	N/A	TRANSCRIPTION FACTOR BINDING SITE	N/A	N/A	N/A	SP1	N/A	N/A	N/A	24194598	JASPAR	hg19	1	chr19	50096770	50096780
OREG0158707	Homo sapiens	N/A	TRANSCRIPTION FACTOR BINDING SITE	N/A	N/A	N/A	SP1	N/A	N/A	N/A	24194598	JASPAR	hg38	1	chr19	49593513	49593523
OREG0158708	Homo sapiens	N/A	TRANSCRIPTION FACTOR BINDING SITE	N/A	N/A	N/A	SP1	N/A	N/A	N/A	24194598	JASPAR	hg18	1	chr19	54788618	54788628
OREG0158708	Homo sapiens	N/A	TRANSCRIPTION FACTOR BINDING SITE	N/A	N/A	N/A	SP1	N/A	N/A	N/A	24194598	JASPAR	hg19	1	chr19	50096806	50096816
OREG0158708	Homo sapiens	N/A	TRANSCRIPTION FACTOR BINDING SITE	N/A	N/A	N/A	SP1	N/A	N/A	N/A	24194598	JASPAR	hg38	1	chr19	49593549	49593559
OREG0158709	Homo sapiens	N/A	TRANSCRIPTION FACTOR BINDING SITE	N/A	N/A	N/A	SP1	N/A	N/A	N/A	24194598	JASPAR	hg18	1	chr19	55062342	55062352
OREG0158709	Homo sapiens	N/A	TRANSCRIPTION FACTOR BINDING SITE	N/A	N/A	N/A	SP1	N/A	N/A	N/A	24194598	JASPAR	hg19	1	chr19	50370530	50370540
OREG0158709	Homo sapiens	N/A	TRANSCRIPTION FACTOR BINDING SITE	N/A	N/A	N/A	SP1	N/A	N/A	N/A	24194598	JASPAR	hg38	1	chr19	49867273	49867283
OREG0158710	Homo sapiens	N/A	TRANSCRIPTION FACTOR BINDING SITE	N/A	N/A	N/A	SP1	N/A	N/A	N/A	24194598	JASPAR	hg18	-1	chr19	59062475	59062485
OREG0158710	Homo sapiens	N/A	TRANSCRIPTION FACTOR BINDING SITE	N/A	N/A	N/A	SP1	N/A	N/A	N/A	24194598	JASPAR	hg19	-1	chr19	54370663	54370673
OREG0158710	Homo sapiens	N/A	TRANSCRIPTION FACTOR BINDING SITE	N/A	N/A	N/A	SP1	N/A	N/A	N/A	24194598	JASPAR	hg38	-1	chr19	53867409	53867419
OREG0158711	Homo sapiens	N/A	TRANSCRIPTION FACTOR BINDING SITE	N/A	N/A	N/A	SP1	N/A	N/A	N/A	24194598	JASPAR	hg18	-1	chr19	59062493	59062503
OREG0158711	Homo sapiens	N/A	TRANSCRIPTION FACTOR BINDING SITE	N/A	N/A	N/A	SP1	N/A	N/A	N/A	24194598	JASPAR	hg19	-1	chr19	54370681	54370691
OREG0158711	Homo sapiens	N/A	TRANSCRIPTION FACTOR BINDING SITE	N/A	N/A	N/A	SP1	N/A	N/A	N/A	24194598	JASPAR	hg38	-1	chr19	53867427	53867437
OREG0158712	Homo sapiens	N/A	TRANSCRIPTION FACTOR BINDING SITE	N/A	N/A	N/A	SP1	N/A	N/A	N/A	24194598	JASPAR	hg18	-1	chr19	60611372	60611382
OREG0158712	Homo sapiens	N/A	TRANSCRIPTION FACTOR BINDING SITE	N/A	N/A	N/A	SP1	N/A	N/A	N/A	24194598	JASPAR	hg19	-1	chr19	55919560	55919570
OREG0158712	Homo sapiens	N/A	TRANSCRIPTION FACTOR BINDING SITE	N/A	N/A	N/A	SP1	N/A	N/A	N/A	24194598	JASPAR	hg38	-1	chr19	55408192	55408202
OREG0158713	Homo sapiens	N/A	TRANSCRIPTION FACTOR BINDING SITE	N/A	N/A	N/A	SP1	N/A	N/A	N/A	24194598	JASPAR	hg18	1	chr19	62836334	62836344
OREG0158713	Homo sapiens	N/A	TRANSCRIPTION FACTOR BINDING SITE	N/A	N/A	N/A	SP1	N/A	N/A	N/A	24194598	JASPAR	hg19	1	chr19	58144522	58144532
OREG0158713	Homo sapiens	N/A	TRANSCRIPTION FACTOR BINDING SITE	N/A	N/A	N/A	SP1	N/A	N/A	N/A	24194598	JASPAR	hg38	1	chr19	57633154	57633164
OREG0158714	Homo sapiens	N/A	TRANSCRIPTION FACTOR BINDING SITE	N/A	N/A	N/A	SP1	N/A	N/A	N/A	24194598	JASPAR	hg18	-1	chr19	62836347	62836357
OREG0158714	Homo sapiens	N/A	TRANSCRIPTION FACTOR BINDING SITE	N/A	N/A	N/A	SP1	N/A	N/A	N/A	24194598	JASPAR	hg19	-1	chr19	58144535	58144545
OREG0158714	Homo sapiens	N/A	TRANSCRIPTION FACTOR BINDING SITE	N/A	N/A	N/A	SP1	N/A	N/A	N/A	24194598	JASPAR	hg38	-1	chr19	57633167	57633177
OREG0158715	Homo sapiens	N/A	TRANSCRIPTION FACTOR BINDING SITE	N/A	N/A	N/A	SP1	N/A	N/A	N/A	24194598	JASPAR	hg18	1	chr19	63018108	63018118
OREG0158715	Homo sapiens	N/A	TRANSCRIPTION FACTOR BINDING SITE	N/A	N/A	N/A	SP1	N/A	N/A	N/A	24194598	JASPAR	hg19	1	chr19	58326296	58326306
OREG0158715	Homo sapiens	N/A	TRANSCRIPTION FACTOR BINDING SITE	N/A	N/A	N/A	SP1	N/A	N/A	N/A	24194598	JASPAR	hg38	1	chr19	57814928	57814938
OREG0158716	Homo sapiens	N/A	TRANSCRIPTION FACTOR BINDING SITE	N/A	N/A	N/A	SP1	N/A	N/A	N/A	24194598	JASPAR	hg18	-1	chr19	63604519	63604529
OREG0158716	Homo sapiens	N/A	TRANSCRIPTION FACTOR BINDING SITE	N/A	N/A	N/A	SP1	N/A	N/A	N/A	24194598	JASPAR	hg19	-1	chr19	58912707	58912717
OREG0158716	Homo sapiens	N/A	TRANSCRIPTION FACTOR BINDING SITE	N/A	N/A	N/A	SP1	N/A	N/A	N/A	24194598	JASPAR	hg38	-1	chr19	58401340	58401350
OREG0158717	Homo sapiens	N/A	TRANSCRIPTION FACTOR BINDING SITE	N/A	N/A	N/A	SP1	N/A	N/A	N/A	24194598	JASPAR	hg18	-1	chr2	11187586	11187596
OREG0158717	Homo sapiens	N/A	TRANSCRIPTION FACTOR BINDING SITE	N/A	N/A	N/A	SP1	N/A	N/A	N/A	24194598	JASPAR	hg19	-1	chr2	11270135	11270145
OREG0158717	Homo sapiens	N/A	TRANSCRIPTION FACTOR BINDING SITE	N/A	N/A	N/A	SP1	N/A	N/A	N/A	24194598	JASPAR	hg38	-1	chr2	11130009	11130019
OREG0158718	Homo sapiens	N/A	TRANSCRIPTION FACTOR BINDING SITE	N/A	N/A	N/A	SP1	N/A	N/A	N/A	24194598	JASPAR	hg18	-1	chr2	11187607	11187617
OREG0158718	Homo sapiens	N/A	TRANSCRIPTION FACTOR BINDING SITE	N/A	N/A	N/A	SP1	N/A	N/A	N/A	24194598	JASPAR	hg19	-1	chr2	11270156	11270166
OREG0158718	Homo sapiens	N/A	TRANSCRIPTION FACTOR BINDING SITE	N/A	N/A	N/A	SP1	N/A	N/A	N/A	24194598	JASPAR	hg38	-1	chr2	11130030	11130040
OREG0158719	Homo sapiens	N/A	TRANSCRIPTION FACTOR BINDING SITE	N/A	N/A	N/A	SP1	N/A	N/A	N/A	24194598	JASPAR	hg18	-1	chr2	11187625	11187635
OREG0158719	Homo sapiens	N/A	TRANSCRIPTION FACTOR BINDING SITE	N/A	N/A	N/A	SP1	N/A	N/A	N/A	24194598	JASPAR	hg19	-1	chr2	11270174	11270184
OREG0158719	Homo sapiens	N/A	TRANSCRIPTION FACTOR BINDING SITE	N/A	N/A	N/A	SP1	N/A	N/A	N/A	24194598	JASPAR	hg38	-1	chr2	11130048	11130058
OREG0158720	Homo sapiens	N/A	TRANSCRIPTION FACTOR BINDING SITE	N/A	N/A	N/A	SP1	N/A	N/A	N/A	24194598	JASPAR	hg18	1	chr2	36461753	36461763
OREG0158720	Homo sapiens	N/A	TRANSCRIPTION FACTOR BINDING SITE	N/A	N/A	N/A	SP1	N/A	N/A	N/A	24194598	JASPAR	hg19	1	chr2	36608249	36608259
OREG0158720	Homo sapiens	N/A	TRANSCRIPTION FACTOR BINDING SITE	N/A	N/A	N/A	SP1	N/A	N/A	N/A	24194598	JASPAR	hg38	1	chr2	36381106	36381116
OREG0158721	Homo sapiens	N/A	TRANSCRIPTION FACTOR BINDING SITE	N/A	N/A	N/A	SP1	N/A	N/A	N/A	24194598	JASPAR	hg18	1	chr2	44859538	44859548
OREG0158721	Homo sapiens	N/A	TRANSCRIPTION FACTOR BINDING SITE	N/A	N/A	N/A	SP1	N/A	N/A	N/A	24194598	JASPAR	hg19	1	chr2	45006034	45006044
OREG0158721	Homo sapiens	N/A	TRANSCRIPTION FACTOR BINDING SITE	N/A	N/A	N/A	SP1	N/A	N/A	N/A	24194598	JASPAR	hg38	1	chr2	44778895	44778905
OREG0158722	Homo sapiens	N/A	TRANSCRIPTION FACTOR BINDING SITE	N/A	N/A	N/A	SP1	N/A	N/A	N/A	24194598	JASPAR	hg18	-1	chr2	68333388	68333398
OREG0158722	Homo sapiens	N/A	TRANSCRIPTION FACTOR BINDING SITE	N/A	N/A	N/A	SP1	N/A	N/A	N/A	24194598	JASPAR	hg19	-1	chr2	68479884	68479894
OREG0158722	Homo sapiens	N/A	TRANSCRIPTION FACTOR BINDING SITE	N/A	N/A	N/A	SP1	N/A	N/A	N/A	24194598	JASPAR	hg38	-1	chr2	68252752	68252762
OREG0158723	Homo sapiens	N/A	TRANSCRIPTION FACTOR BINDING SITE	N/A	N/A	N/A	SP1	N/A	N/A	N/A	24194598	JASPAR	hg18	-1	chr2	72225653	72225663
OREG0158723	Homo sapiens	N/A	TRANSCRIPTION FACTOR BINDING SITE	N/A	N/A	N/A	SP1	N/A	N/A	N/A	24194598	JASPAR	hg19	-1	chr2	72372145	72372155
OREG0158723	Homo sapiens	N/A	TRANSCRIPTION FACTOR BINDING SITE	N/A	N/A	N/A	SP1	N/A	N/A	N/A	24194598	JASPAR	hg38	-1	chr2	72145016	72145026
OREG0158724	Homo sapiens	N/A	TRANSCRIPTION FACTOR BINDING SITE	N/A	N/A	N/A	SP1	N/A	N/A	N/A	24194598	JASPAR	hg18	1	chr2	72996346	72996356
OREG0158724	Homo sapiens	N/A	TRANSCRIPTION FACTOR BINDING SITE	N/A	N/A	N/A	SP1	N/A	N/A	N/A	24194598	JASPAR	hg19	1	chr2	73142838	73142848
OREG0158724	Homo sapiens	N/A	TRANSCRIPTION FACTOR BINDING SITE	N/A	N/A	N/A	SP1	N/A	N/A	N/A	24194598	JASPAR	hg38	1	chr2	72915709	72915719
OREG0158725	Homo sapiens	N/A	TRANSCRIPTION FACTOR BINDING SITE	N/A	N/A	N/A	SP1	N/A	N/A	N/A	24194598	JASPAR	hg18	-1	chr2	85642244	85642254
OREG0158725	Homo sapiens	N/A	TRANSCRIPTION FACTOR BINDING SITE	N/A	N/A	N/A	SP1	N/A	N/A	N/A	24194598	JASPAR	hg19	-1	chr2	85788733	85788743
OREG0158725	Homo sapiens	N/A	TRANSCRIPTION FACTOR BINDING SITE	N/A	N/A	N/A	SP1	N/A	N/A	N/A	24194598	JASPAR	hg38	-1	chr2	85561610	85561620
OREG0158726	Homo sapiens	N/A	TRANSCRIPTION FACTOR BINDING SITE	N/A	N/A	N/A	SP1	N/A	N/A	N/A	24194598	JASPAR	hg18	1	chr2	96769602	96769612
OREG0158726	Homo sapiens	N/A	TRANSCRIPTION FACTOR BINDING SITE	N/A	N/A	N/A	SP1	N/A	N/A	N/A	24194598	JASPAR	hg19	1	chr2	97405875	97405885
OREG0158726	Homo sapiens	N/A	TRANSCRIPTION FACTOR BINDING SITE	N/A	N/A	N/A	SP1	N/A	N/A	N/A	24194598	JASPAR	hg38	1	chr2	96740138	96740148
OREG0158727	Homo sapiens	N/A	TRANSCRIPTION FACTOR BINDING SITE	N/A	N/A	N/A	SP1	N/A	N/A	N/A	24194598	JASPAR	hg18	-1	chr20	2581221	2581231
OREG0158727	Homo sapiens	N/A	TRANSCRIPTION FACTOR BINDING SITE	N/A	N/A	N/A	SP1	N/A	N/A	N/A	24194598	JASPAR	hg19	-1	chr20	2633221	2633231
OREG0158727	Homo sapiens	N/A	TRANSCRIPTION FACTOR BINDING SITE	N/A	N/A	N/A	SP1	N/A	N/A	N/A	24194598	JASPAR	hg38	-1	chr20	2652575	2652585
OREG0158728	Homo sapiens	N/A	TRANSCRIPTION FACTOR BINDING SITE	N/A	N/A	N/A	SP1	N/A	N/A	N/A	24194598	JASPAR	hg18	-1	chr20	3749439	3749449
OREG0158728	Homo sapiens	N/A	TRANSCRIPTION FACTOR BINDING SITE	N/A	N/A	N/A	SP1	N/A	N/A	N/A	24194598	JASPAR	hg19	-1	chr20	3801439	3801449
OREG0158728	Homo sapiens	N/A	TRANSCRIPTION FACTOR BINDING SITE	N/A	N/A	N/A	SP1	N/A	N/A	N/A	24194598	JASPAR	hg38	-1	chr20	3820792	3820802
OREG0158729	Homo sapiens	N/A	TRANSCRIPTION FACTOR BINDING SITE	N/A	N/A	N/A	SP1	N/A	N/A	N/A	24194598	JASPAR	hg18	1	chr20	24397800	24397810
OREG0158729	Homo sapiens	N/A	TRANSCRIPTION FACTOR BINDING SITE	N/A	N/A	N/A	SP1	N/A	N/A	N/A	24194598	JASPAR	hg19	1	chr20	24449800	24449810
OREG0158729	Homo sapiens	N/A	TRANSCRIPTION FACTOR BINDING SITE	N/A	N/A	N/A	SP1	N/A	N/A	N/A	24194598	JASPAR	hg38	1	chr20	24469164	24469174
OREG0158730	Homo sapiens	N/A	TRANSCRIPTION FACTOR BINDING SITE	N/A	N/A	N/A	SP1	N/A	N/A	N/A	24194598	JASPAR	hg18	-1	chr20	61755340	61755350
OREG0158730	Homo sapiens	N/A	TRANSCRIPTION FACTOR BINDING SITE	N/A	N/A	N/A	SP1	N/A	N/A	N/A	24194598	JASPAR	hg19	-1	chr20	62284896	62284906
OREG0158730	Homo sapiens	N/A	TRANSCRIPTION FACTOR BINDING SITE	N/A	N/A	N/A	SP1	N/A	N/A	N/A	24194598	JASPAR	hg38	-1	chr20	63653543	63653553
OREG0158731	Homo sapiens	N/A	TRANSCRIPTION FACTOR BINDING SITE	N/A	N/A	N/A	SP1	N/A	N/A	N/A	24194598	JASPAR	hg18	-1	chr20	61755394	61755404
OREG0158731	Homo sapiens	N/A	TRANSCRIPTION FACTOR BINDING SITE	N/A	N/A	N/A	SP1	N/A	N/A	N/A	24194598	JASPAR	hg19	-1	chr20	62284950	62284960
OREG0158731	Homo sapiens	N/A	TRANSCRIPTION FACTOR BINDING SITE	N/A	N/A	N/A	SP1	N/A	N/A	N/A	24194598	JASPAR	hg38	-1	chr20	63653597	63653607
OREG0158732	Homo sapiens	N/A	TRANSCRIPTION FACTOR BINDING SITE	N/A	N/A	N/A	SP1	N/A	N/A	N/A	24194598	JASPAR	hg18	-1	chr20	61755408	61755418
OREG0158732	Homo sapiens	N/A	TRANSCRIPTION FACTOR BINDING SITE	N/A	N/A	N/A	SP1	N/A	N/A	N/A	24194598	JASPAR	hg19	-1	chr20	62284964	62284974
OREG0158732	Homo sapiens	N/A	TRANSCRIPTION FACTOR BINDING SITE	N/A	N/A	N/A	SP1	N/A	N/A	N/A	24194598	JASPAR	hg38	-1	chr20	63653611	63653621
OREG0158733	Homo sapiens	N/A	TRANSCRIPTION FACTOR BINDING SITE	N/A	N/A	N/A	SP1	N/A	N/A	N/A	24194598	JASPAR	hg18	1	chr21	33836749	33836759
OREG0158733	Homo sapiens	N/A	TRANSCRIPTION FACTOR BINDING SITE	N/A	N/A	N/A	SP1	N/A	N/A	N/A	24194598	JASPAR	hg19	1	chr21	34914879	34914889
OREG0158733	Homo sapiens	N/A	TRANSCRIPTION FACTOR BINDING SITE	N/A	N/A	N/A	SP1	N/A	N/A	N/A	24194598	JASPAR	hg38	1	chr21	33542573	33542583
OREG0158734	Homo sapiens	N/A	TRANSCRIPTION FACTOR BINDING SITE	N/A	N/A	N/A	SP1	N/A	N/A	N/A	24194598	JASPAR	hg18	-1	chr21	33836771	33836781
OREG0158734	Homo sapiens	N/A	TRANSCRIPTION FACTOR BINDING SITE	N/A	N/A	N/A	SP1	N/A	N/A	N/A	24194598	JASPAR	hg19	-1	chr21	34914901	34914911
OREG0158734	Homo sapiens	N/A	TRANSCRIPTION FACTOR BINDING SITE	N/A	N/A	N/A	SP1	N/A	N/A	N/A	24194598	JASPAR	hg38	-1	chr21	33542595	33542605
OREG0158735	Homo sapiens	N/A	TRANSCRIPTION FACTOR BINDING SITE	N/A	N/A	N/A	SP1	N/A	N/A	N/A	24194598	JASPAR	hg18	-1	chr21	42172331	42172341
OREG0158735	Homo sapiens	N/A	TRANSCRIPTION FACTOR BINDING SITE	N/A	N/A	N/A	SP1	N/A	N/A	N/A	24194598	JASPAR	hg19	-1	chr21	43299262	43299272
OREG0158735	Homo sapiens	N/A	TRANSCRIPTION FACTOR BINDING SITE	N/A	N/A	N/A	SP1	N/A	N/A	N/A	24194598	JASPAR	hg38	-1	chr21	41879153	41879163
OREG0158736	Homo sapiens	N/A	TRANSCRIPTION FACTOR BINDING SITE	N/A	N/A	N/A	SP1	N/A	N/A	N/A	24194598	JASPAR	hg18	1	chr21	45887832	45887842
OREG0158736	Homo sapiens	N/A	TRANSCRIPTION FACTOR BINDING SITE	N/A	N/A	N/A	SP1	N/A	N/A	N/A	24194598	JASPAR	hg19	1	chr21	47063404	47063414
OREG0158736	Homo sapiens	N/A	TRANSCRIPTION FACTOR BINDING SITE	N/A	N/A	N/A	SP1	N/A	N/A	N/A	24194598	JASPAR	hg38	1	chr21	45643490	45643500
OREG0158737	Homo sapiens	N/A	TRANSCRIPTION FACTOR BINDING SITE	N/A	N/A	N/A	SP1	N/A	N/A	N/A	24194598	JASPAR	hg18	1	chr21	45887904	45887914
OREG0158737	Homo sapiens	N/A	TRANSCRIPTION FACTOR BINDING SITE	N/A	N/A	N/A	SP1	N/A	N/A	N/A	24194598	JASPAR	hg19	1	chr21	47063476	47063486
OREG0158737	Homo sapiens	N/A	TRANSCRIPTION FACTOR BINDING SITE	N/A	N/A	N/A	SP1	N/A	N/A	N/A	24194598	JASPAR	hg38	1	chr21	45643562	45643572
OREG0158738	Homo sapiens	N/A	TRANSCRIPTION FACTOR BINDING SITE	N/A	N/A	N/A	SP1	N/A	N/A	N/A	24194598	JASPAR	hg18	1	chr22	22459612	22459622
OREG0158738	Homo sapiens	N/A	TRANSCRIPTION FACTOR BINDING SITE	N/A	N/A	N/A	SP1	N/A	N/A	N/A	24194598	JASPAR	hg19	1	chr22	24129612	24129622
OREG0158738	Homo sapiens	N/A	TRANSCRIPTION FACTOR BINDING SITE	N/A	N/A	N/A	SP1	N/A	N/A	N/A	24194598	JASPAR	hg38	1	chr22	23787425	23787435
OREG0158739	Homo sapiens	N/A	TRANSCRIPTION FACTOR BINDING SITE	N/A	N/A	N/A	SP1	N/A	N/A	N/A	24194598	JASPAR	hg18	-1	chr22	28329392	28329402
OREG0158739	Homo sapiens	N/A	TRANSCRIPTION FACTOR BINDING SITE	N/A	N/A	N/A	SP1	N/A	N/A	N/A	24194598	JASPAR	hg19	-1	chr22	29999392	29999402
OREG0158739	Homo sapiens	N/A	TRANSCRIPTION FACTOR BINDING SITE	N/A	N/A	N/A	SP1	N/A	N/A	N/A	24194598	JASPAR	hg38	-1	chr22	29603403	29603413
OREG0158740	Homo sapiens	N/A	TRANSCRIPTION FACTOR BINDING SITE	N/A	N/A	N/A	SP1	N/A	N/A	N/A	24194598	JASPAR	hg18	-1	chr3	15618241	15618251
OREG0158740	Homo sapiens	N/A	TRANSCRIPTION FACTOR BINDING SITE	N/A	N/A	N/A	SP1	N/A	N/A	N/A	24194598	JASPAR	hg19	-1	chr3	15643237	15643247
OREG0158740	Homo sapiens	N/A	TRANSCRIPTION FACTOR BINDING SITE	N/A	N/A	N/A	SP1	N/A	N/A	N/A	24194598	JASPAR	hg38	-1	chr3	15601730	15601740
OREG0158741	Homo sapiens	N/A	TRANSCRIPTION FACTOR BINDING SITE	N/A	N/A	N/A	SP1	N/A	N/A	N/A	24194598	JASPAR	hg18	-1	chr3	19163702	19163712
OREG0158741	Homo sapiens	N/A	TRANSCRIPTION FACTOR BINDING SITE	N/A	N/A	N/A	SP1	N/A	N/A	N/A	24194598	JASPAR	hg19	-1	chr3	19188698	19188708
OREG0158741	Homo sapiens	N/A	TRANSCRIPTION FACTOR BINDING SITE	N/A	N/A	N/A	SP1	N/A	N/A	N/A	24194598	JASPAR	hg38	-1	chr3	19147206	19147216
OREG0158742	Homo sapiens	N/A	TRANSCRIPTION FACTOR BINDING SITE	N/A	N/A	N/A	SP1	N/A	N/A	N/A	24194598	JASPAR	hg18	1	chr3	19163724	19163734
OREG0158742	Homo sapiens	N/A	TRANSCRIPTION FACTOR BINDING SITE	N/A	N/A	N/A	SP1	N/A	N/A	N/A	24194598	JASPAR	hg19	1	chr3	19188720	19188730
OREG0158742	Homo sapiens	N/A	TRANSCRIPTION FACTOR BINDING SITE	N/A	N/A	N/A	SP1	N/A	N/A	N/A	24194598	JASPAR	hg38	1	chr3	19147228	19147238
OREG0158743	Homo sapiens	N/A	TRANSCRIPTION FACTOR BINDING SITE	N/A	N/A	N/A	SP1	N/A	N/A	N/A	24194598	JASPAR	hg18	-1	chr3	27501087	27501097
OREG0158743	Homo sapiens	N/A	TRANSCRIPTION FACTOR BINDING SITE	N/A	N/A	N/A	SP1	N/A	N/A	N/A	24194598	JASPAR	hg19	-1	chr3	27526083	27526093
OREG0158743	Homo sapiens	N/A	TRANSCRIPTION FACTOR BINDING SITE	N/A	N/A	N/A	SP1	N/A	N/A	N/A	24194598	JASPAR	hg38	-1	chr3	27484592	27484602
OREG0158744	Homo sapiens	N/A	TRANSCRIPTION FACTOR BINDING SITE	N/A	N/A	N/A	SP1	N/A	N/A	N/A	24194598	JASPAR	hg18	-1	chr3	27501098	27501108
OREG0158744	Homo sapiens	N/A	TRANSCRIPTION FACTOR BINDING SITE	N/A	N/A	N/A	SP1	N/A	N/A	N/A	24194598	JASPAR	hg19	-1	chr3	27526094	27526104
OREG0158744	Homo sapiens	N/A	TRANSCRIPTION FACTOR BINDING SITE	N/A	N/A	N/A	SP1	N/A	N/A	N/A	24194598	JASPAR	hg38	-1	chr3	27484603	27484613
OREG0158745	Homo sapiens	N/A	TRANSCRIPTION FACTOR BINDING SITE	N/A	N/A	N/A	SP1	N/A	N/A	N/A	24194598	JASPAR	hg18	-1	chr3	38041264	38041274
OREG0158745	Homo sapiens	N/A	TRANSCRIPTION FACTOR BINDING SITE	N/A	N/A	N/A	SP1	N/A	N/A	N/A	24194598	JASPAR	hg19	-1	chr3	38066260	38066270
OREG0158745	Homo sapiens	N/A	TRANSCRIPTION FACTOR BINDING SITE	N/A	N/A	N/A	SP1	N/A	N/A	N/A	24194598	JASPAR	hg38	-1	chr3	38024769	38024779
OREG0158746	Homo sapiens	N/A	TRANSCRIPTION FACTOR BINDING SITE	N/A	N/A	N/A	SP1	N/A	N/A	N/A	24194598	JASPAR	hg18	-1	chr3	38041335	38041345
OREG0158746	Homo sapiens	N/A	TRANSCRIPTION FACTOR BINDING SITE	N/A	N/A	N/A	SP1	N/A	N/A	N/A	24194598	JASPAR	hg19	-1	chr3	38066331	38066341
OREG0158746	Homo sapiens	N/A	TRANSCRIPTION FACTOR BINDING SITE	N/A	N/A	N/A	SP1	N/A	N/A	N/A	24194598	JASPAR	hg38	-1	chr3	38024840	38024850
OREG0158747	Homo sapiens	N/A	TRANSCRIPTION FACTOR BINDING SITE	N/A	N/A	N/A	SP1	N/A	N/A	N/A	24194598	JASPAR	hg18	1	chr3	48489613	48489623
OREG0158747	Homo sapiens	N/A	TRANSCRIPTION FACTOR BINDING SITE	N/A	N/A	N/A	SP1	N/A	N/A	N/A	24194598	JASPAR	hg19	1	chr3	48514609	48514619
OREG0158747	Homo sapiens	N/A	TRANSCRIPTION FACTOR BINDING SITE	N/A	N/A	N/A	SP1	N/A	N/A	N/A	24194598	JASPAR	hg38	1	chr3	48473200	48473210
OREG0158748	Homo sapiens	N/A	TRANSCRIPTION FACTOR BINDING SITE	N/A	N/A	N/A	SP1	N/A	N/A	N/A	24194598	JASPAR	hg18	-1	chr3	48489649	48489659
OREG0158748	Homo sapiens	N/A	TRANSCRIPTION FACTOR BINDING SITE	N/A	N/A	N/A	SP1	N/A	N/A	N/A	24194598	JASPAR	hg19	-1	chr3	48514645	48514655
OREG0158748	Homo sapiens	N/A	TRANSCRIPTION FACTOR BINDING SITE	N/A	N/A	N/A	SP1	N/A	N/A	N/A	24194598	JASPAR	hg38	-1	chr3	48473236	48473246
OREG0158749	Homo sapiens	N/A	TRANSCRIPTION FACTOR BINDING SITE	N/A	N/A	N/A	SP1	N/A	N/A	N/A	24194598	JASPAR	hg18	-1	chr3	48489664	48489674
OREG0158749	Homo sapiens	N/A	TRANSCRIPTION FACTOR BINDING SITE	N/A	N/A	N/A	SP1	N/A	N/A	N/A	24194598	JASPAR	hg19	-1	chr3	48514660	48514670
OREG0158749	Homo sapiens	N/A	TRANSCRIPTION FACTOR BINDING SITE	N/A	N/A	N/A	SP1	N/A	N/A	N/A	24194598	JASPAR	hg38	-1	chr3	48473251	48473261
OREG0158750	Homo sapiens	N/A	TRANSCRIPTION FACTOR BINDING SITE	N/A	N/A	N/A	SP1	N/A	N/A	N/A	24194598	JASPAR	hg18	-1	chr3	61210921	61210931
OREG0158750	Homo sapiens	N/A	TRANSCRIPTION FACTOR BINDING SITE	N/A	N/A	N/A	SP1	N/A	N/A	N/A	24194598	JASPAR	hg19	-1	chr3	61235881	61235891
OREG0158750	Homo sapiens	N/A	TRANSCRIPTION FACTOR BINDING SITE	N/A	N/A	N/A	SP1	N/A	N/A	N/A	24194598	JASPAR	hg38	-1	chr3	61250207	61250217
OREG0158751	Homo sapiens	N/A	TRANSCRIPTION FACTOR BINDING SITE	N/A	N/A	N/A	SP1	N/A	N/A	N/A	24194598	JASPAR	hg18	-1	chr3	129686616	129686626
OREG0158751	Homo sapiens	N/A	TRANSCRIPTION FACTOR BINDING SITE	N/A	N/A	N/A	SP1	N/A	N/A	N/A	24194598	JASPAR	hg19	-1	chr3	128203926	128203936
OREG0158751	Homo sapiens	N/A	TRANSCRIPTION FACTOR BINDING SITE	N/A	N/A	N/A	SP1	N/A	N/A	N/A	24194598	JASPAR	hg38	-1	chr3	128485083	128485093
OREG0158752	Homo sapiens	N/A	TRANSCRIPTION FACTOR BINDING SITE	N/A	N/A	N/A	SP1	N/A	N/A	N/A	24194598	JASPAR	hg18	-1	chr3	130507286	130507296
OREG0158752	Homo sapiens	N/A	TRANSCRIPTION FACTOR BINDING SITE	N/A	N/A	N/A	SP1	N/A	N/A	N/A	24194598	JASPAR	hg19	-1	chr3	129024596	129024606
OREG0158752	Homo sapiens	N/A	TRANSCRIPTION FACTOR BINDING SITE	N/A	N/A	N/A	SP1	N/A	N/A	N/A	24194598	JASPAR	hg38	-1	chr3	129305753	129305763
OREG0158753	Homo sapiens	N/A	TRANSCRIPTION FACTOR BINDING SITE	N/A	N/A	N/A	SP1	N/A	N/A	N/A	24194598	JASPAR	hg18	1	chr3	130546212	130546222
OREG0158753	Homo sapiens	N/A	TRANSCRIPTION FACTOR BINDING SITE	N/A	N/A	N/A	SP1	N/A	N/A	N/A	24194598	JASPAR	hg19	1	chr3	129063522	129063532
OREG0158753	Homo sapiens	N/A	TRANSCRIPTION FACTOR BINDING SITE	N/A	N/A	N/A	SP1	N/A	N/A	N/A	24194598	JASPAR	hg38	1	chr3	129344679	129344689
OREG0158754	Homo sapiens	N/A	TRANSCRIPTION FACTOR BINDING SITE	N/A	N/A	N/A	SP1	N/A	N/A	N/A	24194598	JASPAR	hg18	1	chr3	186699585	186699595
OREG0158754	Homo sapiens	N/A	TRANSCRIPTION FACTOR BINDING SITE	N/A	N/A	N/A	SP1	N/A	N/A	N/A	24194598	JASPAR	hg19	1	chr3	185216891	185216901
OREG0158754	Homo sapiens	N/A	TRANSCRIPTION FACTOR BINDING SITE	N/A	N/A	N/A	SP1	N/A	N/A	N/A	24194598	JASPAR	hg38	1	chr3	185499103	185499113
OREG0158755	Homo sapiens	N/A	TRANSCRIPTION FACTOR BINDING SITE	N/A	N/A	N/A	SP1	N/A	N/A	N/A	24194598	JASPAR	hg18	1	chr3	186699605	186699615
OREG0158755	Homo sapiens	N/A	TRANSCRIPTION FACTOR BINDING SITE	N/A	N/A	N/A	SP1	N/A	N/A	N/A	24194598	JASPAR	hg19	1	chr3	185216911	185216921
OREG0158755	Homo sapiens	N/A	TRANSCRIPTION FACTOR BINDING SITE	N/A	N/A	N/A	SP1	N/A	N/A	N/A	24194598	JASPAR	hg38	1	chr3	185499123	185499133
OREG0158756	Homo sapiens	N/A	TRANSCRIPTION FACTOR BINDING SITE	N/A	N/A	N/A	SP1	N/A	N/A	N/A	24194598	JASPAR	hg18	1	chr3	193928127	193928137
OREG0158756	Homo sapiens	N/A	TRANSCRIPTION FACTOR BINDING SITE	N/A	N/A	N/A	SP1	N/A	N/A	N/A	24194598	JASPAR	hg19	1	chr3	192445433	192445443
OREG0158756	Homo sapiens	N/A	TRANSCRIPTION FACTOR BINDING SITE	N/A	N/A	N/A	SP1	N/A	N/A	N/A	24194598	JASPAR	hg38	1	chr3	192727644	192727654
OREG0158757	Homo sapiens	N/A	TRANSCRIPTION FACTOR BINDING SITE	N/A	N/A	N/A	SP1	N/A	N/A	N/A	24194598	JASPAR	hg18	1	chr3	193928143	193928153
OREG0158757	Homo sapiens	N/A	TRANSCRIPTION FACTOR BINDING SITE	N/A	N/A	N/A	SP1	N/A	N/A	N/A	24194598	JASPAR	hg19	1	chr3	192445449	192445459
OREG0158757	Homo sapiens	N/A	TRANSCRIPTION FACTOR BINDING SITE	N/A	N/A	N/A	SP1	N/A	N/A	N/A	24194598	JASPAR	hg38	1	chr3	192727660	192727670
OREG0158758	Homo sapiens	N/A	TRANSCRIPTION FACTOR BINDING SITE	N/A	N/A	N/A	SP1	N/A	N/A	N/A	24194598	JASPAR	hg18	1	chr4	8410991	8411001
OREG0158758	Homo sapiens	N/A	TRANSCRIPTION FACTOR BINDING SITE	N/A	N/A	N/A	SP1	N/A	N/A	N/A	24194598	JASPAR	hg19	1	chr4	8360091	8360101
OREG0158758	Homo sapiens	N/A	TRANSCRIPTION FACTOR BINDING SITE	N/A	N/A	N/A	SP1	N/A	N/A	N/A	24194598	JASPAR	hg38	1	chr4	8358364	8358374
OREG0158759	Homo sapiens	N/A	TRANSCRIPTION FACTOR BINDING SITE	N/A	N/A	N/A	SP1	N/A	N/A	N/A	24194598	JASPAR	hg18	-1	chr4	106849347	106849357
OREG0158759	Homo sapiens	N/A	TRANSCRIPTION FACTOR BINDING SITE	N/A	N/A	N/A	SP1	N/A	N/A	N/A	24194598	JASPAR	hg19	-1	chr4	106629898	106629908
OREG0158759	Homo sapiens	N/A	TRANSCRIPTION FACTOR BINDING SITE	N/A	N/A	N/A	SP1	N/A	N/A	N/A	24194598	JASPAR	hg38	-1	chr4	105708741	105708751
OREG0158760	Homo sapiens	N/A	TRANSCRIPTION FACTOR BINDING SITE	N/A	N/A	N/A	SP1	N/A	N/A	N/A	24194598	JASPAR	hg18	-1	chr4	119825949	119825959
OREG0158760	Homo sapiens	N/A	TRANSCRIPTION FACTOR BINDING SITE	N/A	N/A	N/A	SP1	N/A	N/A	N/A	24194598	JASPAR	hg19	-1	chr4	119606501	119606511
OREG0158760	Homo sapiens	N/A	TRANSCRIPTION FACTOR BINDING SITE	N/A	N/A	N/A	SP1	N/A	N/A	N/A	24194598	JASPAR	hg38	-1	chr4	118685346	118685356
OREG0158761	Homo sapiens	N/A	TRANSCRIPTION FACTOR BINDING SITE	N/A	N/A	N/A	SP1	N/A	N/A	N/A	24194598	JASPAR	hg18	-1	chr4	169974622	169974632
OREG0158761	Homo sapiens	N/A	TRANSCRIPTION FACTOR BINDING SITE	N/A	N/A	N/A	SP1	N/A	N/A	N/A	24194598	JASPAR	hg19	-1	chr4	169738047	169738057
OREG0158761	Homo sapiens	N/A	TRANSCRIPTION FACTOR BINDING SITE	N/A	N/A	N/A	SP1	N/A	N/A	N/A	24194598	JASPAR	hg38	-1	chr4	168816896	168816906
OREG0158762	Homo sapiens	N/A	TRANSCRIPTION FACTOR BINDING SITE	N/A	N/A	N/A	SP1	N/A	N/A	N/A	24194598	JASPAR	hg18	1	chr5	2833592	2833602
OREG0158762	Homo sapiens	N/A	TRANSCRIPTION FACTOR BINDING SITE	N/A	N/A	N/A	SP1	N/A	N/A	N/A	24194598	JASPAR	hg19	1	chr5	2780592	2780602
OREG0158762	Homo sapiens	N/A	TRANSCRIPTION FACTOR BINDING SITE	N/A	N/A	N/A	SP1	N/A	N/A	N/A	24194598	JASPAR	hg38	1	chr5	2780478	2780488
OREG0158763	Homo sapiens	N/A	TRANSCRIPTION FACTOR BINDING SITE	N/A	N/A	N/A	SP1	N/A	N/A	N/A	24194598	JASPAR	hg18	-1	chr5	139008822	139008832
OREG0158763	Homo sapiens	N/A	TRANSCRIPTION FACTOR BINDING SITE	N/A	N/A	N/A	SP1	N/A	N/A	N/A	24194598	JASPAR	hg19	-1	chr5	139028638	139028648
OREG0158763	Homo sapiens	N/A	TRANSCRIPTION FACTOR BINDING SITE	N/A	N/A	N/A	SP1	N/A	N/A	N/A	24194598	JASPAR	hg38	-1	chr5	139649053	139649063
OREG0158764	Homo sapiens	N/A	TRANSCRIPTION FACTOR BINDING SITE	N/A	N/A	N/A	SP1	N/A	N/A	N/A	24194598	JASPAR	hg18	1	chr5	150612588	150612598
OREG0158764	Homo sapiens	N/A	TRANSCRIPTION FACTOR BINDING SITE	N/A	N/A	N/A	SP1	N/A	N/A	N/A	24194598	JASPAR	hg19	1	chr5	150632395	150632405
OREG0158764	Homo sapiens	N/A	TRANSCRIPTION FACTOR BINDING SITE	N/A	N/A	N/A	SP1	N/A	N/A	N/A	24194598	JASPAR	hg38	1	chr5	151252834	151252844
OREG0158765	Homo sapiens	N/A	TRANSCRIPTION FACTOR BINDING SITE	N/A	N/A	N/A	SP1	N/A	N/A	N/A	24194598	JASPAR	hg18	1	chr5	150612616	150612626
OREG0158765	Homo sapiens	N/A	TRANSCRIPTION FACTOR BINDING SITE	N/A	N/A	N/A	SP1	N/A	N/A	N/A	24194598	JASPAR	hg19	1	chr5	150632423	150632433
OREG0158765	Homo sapiens	N/A	TRANSCRIPTION FACTOR BINDING SITE	N/A	N/A	N/A	SP1	N/A	N/A	N/A	24194598	JASPAR	hg38	1	chr5	151252862	151252872
OREG0158766	Homo sapiens	N/A	TRANSCRIPTION FACTOR BINDING SITE	N/A	N/A	N/A	SP1	N/A	N/A	N/A	24194598	JASPAR	hg18	1	chr5	150612630	150612640
OREG0158766	Homo sapiens	N/A	TRANSCRIPTION FACTOR BINDING SITE	N/A	N/A	N/A	SP1	N/A	N/A	N/A	24194598	JASPAR	hg19	1	chr5	150632437	150632447
OREG0158766	Homo sapiens	N/A	TRANSCRIPTION FACTOR BINDING SITE	N/A	N/A	N/A	SP1	N/A	N/A	N/A	24194598	JASPAR	hg38	1	chr5	151252876	151252886
OREG0158767	Homo sapiens	N/A	TRANSCRIPTION FACTOR BINDING SITE	N/A	N/A	N/A	SP1	N/A	N/A	N/A	24194598	JASPAR	hg18	1	chr5	157495356	157495366
OREG0158767	Homo sapiens	N/A	TRANSCRIPTION FACTOR BINDING SITE	N/A	N/A	N/A	SP1	N/A	N/A	N/A	24194598	JASPAR	hg19	1	chr5	157562778	157562788
OREG0158767	Homo sapiens	N/A	TRANSCRIPTION FACTOR BINDING SITE	N/A	N/A	N/A	SP1	N/A	N/A	N/A	24194598	JASPAR	hg38	1	chr5	158135770	158135780
OREG0158768	Homo sapiens	N/A	TRANSCRIPTION FACTOR BINDING SITE	N/A	N/A	N/A	SP1	N/A	N/A	N/A	24194598	JASPAR	hg18	-1	chr5	159479267	159479277
OREG0158768	Homo sapiens	N/A	TRANSCRIPTION FACTOR BINDING SITE	N/A	N/A	N/A	SP1	N/A	N/A	N/A	24194598	JASPAR	hg19	-1	chr5	159546689	159546699
OREG0158768	Homo sapiens	N/A	TRANSCRIPTION FACTOR BINDING SITE	N/A	N/A	N/A	SP1	N/A	N/A	N/A	24194598	JASPAR	hg38	-1	chr5	160119682	160119692
OREG0158769	Homo sapiens	N/A	TRANSCRIPTION FACTOR BINDING SITE	N/A	N/A	N/A	SP1	N/A	N/A	N/A	24194598	JASPAR	hg18	-1	chr5	159479282	159479292
OREG0158769	Homo sapiens	N/A	TRANSCRIPTION FACTOR BINDING SITE	N/A	N/A	N/A	SP1	N/A	N/A	N/A	24194598	JASPAR	hg19	-1	chr5	159546704	159546714
OREG0158769	Homo sapiens	N/A	TRANSCRIPTION FACTOR BINDING SITE	N/A	N/A	N/A	SP1	N/A	N/A	N/A	24194598	JASPAR	hg38	-1	chr5	160119697	160119707
OREG0158770	Homo sapiens	N/A	TRANSCRIPTION FACTOR BINDING SITE	N/A	N/A	N/A	SP1	N/A	N/A	N/A	24194598	JASPAR	hg18	1	chr5	170677823	170677833
OREG0158770	Homo sapiens	N/A	TRANSCRIPTION FACTOR BINDING SITE	N/A	N/A	N/A	SP1	N/A	N/A	N/A	24194598	JASPAR	hg19	1	chr5	170745218	170745228
OREG0158770	Homo sapiens	N/A	TRANSCRIPTION FACTOR BINDING SITE	N/A	N/A	N/A	SP1	N/A	N/A	N/A	24194598	JASPAR	hg38	1	chr5	171318214	171318224
OREG0158771	Homo sapiens	N/A	TRANSCRIPTION FACTOR BINDING SITE	N/A	N/A	N/A	SP1	N/A	N/A	N/A	24194598	JASPAR	hg18	1	chr5	172193581	172193591
OREG0158771	Homo sapiens	N/A	TRANSCRIPTION FACTOR BINDING SITE	N/A	N/A	N/A	SP1	N/A	N/A	N/A	24194598	JASPAR	hg19	1	chr5	172260975	172260985
OREG0158771	Homo sapiens	N/A	TRANSCRIPTION FACTOR BINDING SITE	N/A	N/A	N/A	SP1	N/A	N/A	N/A	24194598	JASPAR	hg38	1	chr5	172833972	172833982
OREG0158772	Homo sapiens	N/A	TRANSCRIPTION FACTOR BINDING SITE	N/A	N/A	N/A	SP1	N/A	N/A	N/A	24194598	JASPAR	hg18	-1	chr6	11913674	11913684
OREG0158772	Homo sapiens	N/A	TRANSCRIPTION FACTOR BINDING SITE	N/A	N/A	N/A	SP1	N/A	N/A	N/A	24194598	JASPAR	hg19	-1	chr6	11805688	11805698
OREG0158772	Homo sapiens	N/A	TRANSCRIPTION FACTOR BINDING SITE	N/A	N/A	N/A	SP1	N/A	N/A	N/A	24194598	JASPAR	hg38	-1	chr6	11805455	11805465
OREG0158773	Homo sapiens	N/A	TRANSCRIPTION FACTOR BINDING SITE	N/A	N/A	N/A	SP1	N/A	N/A	N/A	24194598	JASPAR	hg18	1	chr6	11913695	11913705
OREG0158773	Homo sapiens	N/A	TRANSCRIPTION FACTOR BINDING SITE	N/A	N/A	N/A	SP1	N/A	N/A	N/A	24194598	JASPAR	hg19	1	chr6	11805709	11805719
OREG0158773	Homo sapiens	N/A	TRANSCRIPTION FACTOR BINDING SITE	N/A	N/A	N/A	SP1	N/A	N/A	N/A	24194598	JASPAR	hg38	1	chr6	11805476	11805486
OREG0158774	Homo sapiens	N/A	TRANSCRIPTION FACTOR BINDING SITE	N/A	N/A	N/A	SP1	N/A	N/A	N/A	24194598	JASPAR	hg18	1	chr6	31256527	31256537
OREG0158774	Homo sapiens	N/A	TRANSCRIPTION FACTOR BINDING SITE	N/A	N/A	N/A	SP1	N/A	N/A	N/A	24194598	JASPAR	hg19	1	chr6	31148548	31148558
OREG0158774	Homo sapiens	N/A	TRANSCRIPTION FACTOR BINDING SITE	N/A	N/A	N/A	SP1	N/A	N/A	N/A	24194598	JASPAR	hg38	1	chr6	31180771	31180781
OREG0158775	Homo sapiens	N/A	TRANSCRIPTION FACTOR BINDING SITE	N/A	N/A	N/A	SP1	N/A	N/A	N/A	24194598	JASPAR	hg18	-1	chr6	31256586	31256596
OREG0158775	Homo sapiens	N/A	TRANSCRIPTION FACTOR BINDING SITE	N/A	N/A	N/A	SP1	N/A	N/A	N/A	24194598	JASPAR	hg19	-1	chr6	31148607	31148617
OREG0158775	Homo sapiens	N/A	TRANSCRIPTION FACTOR BINDING SITE	N/A	N/A	N/A	SP1	N/A	N/A	N/A	24194598	JASPAR	hg38	-1	chr6	31180830	31180840
OREG0158776	Homo sapiens	N/A	TRANSCRIPTION FACTOR BINDING SITE	N/A	N/A	N/A	SP1	N/A	N/A	N/A	24194598	JASPAR	hg18	-1	chr6	33365085	33365095
OREG0158776	Homo sapiens	N/A	TRANSCRIPTION FACTOR BINDING SITE	N/A	N/A	N/A	SP1	N/A	N/A	N/A	24194598	JASPAR	hg19	-1	chr6	33257107	33257117
OREG0158776	Homo sapiens	N/A	TRANSCRIPTION FACTOR BINDING SITE	N/A	N/A	N/A	SP1	N/A	N/A	N/A	24194598	JASPAR	hg38	-1	chr6	33289330	33289340
OREG0158777	Homo sapiens	N/A	TRANSCRIPTION FACTOR BINDING SITE	N/A	N/A	N/A	SP1	N/A	N/A	N/A	24194598	JASPAR	hg18	1	chr6	34311250	34311260
OREG0158777	Homo sapiens	N/A	TRANSCRIPTION FACTOR BINDING SITE	N/A	N/A	N/A	SP1	N/A	N/A	N/A	24194598	JASPAR	hg19	1	chr6	34203272	34203282
OREG0158777	Homo sapiens	N/A	TRANSCRIPTION FACTOR BINDING SITE	N/A	N/A	N/A	SP1	N/A	N/A	N/A	24194598	JASPAR	hg38	1	chr6	34235495	34235505
OREG0158778	Homo sapiens	N/A	TRANSCRIPTION FACTOR BINDING SITE	N/A	N/A	N/A	SP1	N/A	N/A	N/A	24194598	JASPAR	hg18	1	chr6	34311321	34311331
OREG0158778	Homo sapiens	N/A	TRANSCRIPTION FACTOR BINDING SITE	N/A	N/A	N/A	SP1	N/A	N/A	N/A	24194598	JASPAR	hg19	1	chr6	34203343	34203353
OREG0158778	Homo sapiens	N/A	TRANSCRIPTION FACTOR BINDING SITE	N/A	N/A	N/A	SP1	N/A	N/A	N/A	24194598	JASPAR	hg38	1	chr6	34235566	34235576
OREG0158779	Homo sapiens	N/A	TRANSCRIPTION FACTOR BINDING SITE	N/A	N/A	N/A	SP1	N/A	N/A	N/A	24194598	JASPAR	hg18	-1	chr6	34772785	34772795
OREG0158779	Homo sapiens	N/A	TRANSCRIPTION FACTOR BINDING SITE	N/A	N/A	N/A	SP1	N/A	N/A	N/A	24194598	JASPAR	hg19	-1	chr6	34664807	34664817
OREG0158779	Homo sapiens	N/A	TRANSCRIPTION FACTOR BINDING SITE	N/A	N/A	N/A	SP1	N/A	N/A	N/A	24194598	JASPAR	hg38	-1	chr6	34697030	34697040
OREG0158780	Homo sapiens	N/A	TRANSCRIPTION FACTOR BINDING SITE	N/A	N/A	N/A	SP1	N/A	N/A	N/A	24194598	JASPAR	hg18	1	chr6	34772827	34772837
OREG0158780	Homo sapiens	N/A	TRANSCRIPTION FACTOR BINDING SITE	N/A	N/A	N/A	SP1	N/A	N/A	N/A	24194598	JASPAR	hg19	1	chr6	34664849	34664859
OREG0158780	Homo sapiens	N/A	TRANSCRIPTION FACTOR BINDING SITE	N/A	N/A	N/A	SP1	N/A	N/A	N/A	24194598	JASPAR	hg38	1	chr6	34697072	34697082
OREG0158781	Homo sapiens	N/A	TRANSCRIPTION FACTOR BINDING SITE	N/A	N/A	N/A	SP1	N/A	N/A	N/A	24194598	JASPAR	hg18	1	chr6	36754400	36754410
OREG0158781	Homo sapiens	N/A	TRANSCRIPTION FACTOR BINDING SITE	N/A	N/A	N/A	SP1	N/A	N/A	N/A	24194598	JASPAR	hg19	1	chr6	36646422	36646432
OREG0158781	Homo sapiens	N/A	TRANSCRIPTION FACTOR BINDING SITE	N/A	N/A	N/A	SP1	N/A	N/A	N/A	24194598	JASPAR	hg38	1	chr6	36678645	36678655
OREG0158782	Homo sapiens	N/A	TRANSCRIPTION FACTOR BINDING SITE	N/A	N/A	N/A	SP1	N/A	N/A	N/A	24194598	JASPAR	hg18	-1	chr6	36754412	36754422
OREG0158782	Homo sapiens	N/A	TRANSCRIPTION FACTOR BINDING SITE	N/A	N/A	N/A	SP1	N/A	N/A	N/A	24194598	JASPAR	hg19	-1	chr6	36646434	36646444
OREG0158782	Homo sapiens	N/A	TRANSCRIPTION FACTOR BINDING SITE	N/A	N/A	N/A	SP1	N/A	N/A	N/A	24194598	JASPAR	hg38	-1	chr6	36678657	36678667
OREG0158783	Homo sapiens	N/A	TRANSCRIPTION FACTOR BINDING SITE	N/A	N/A	N/A	SP1	N/A	N/A	N/A	24194598	JASPAR	hg18	1	chr6	43384563	43384573
OREG0158783	Homo sapiens	N/A	TRANSCRIPTION FACTOR BINDING SITE	N/A	N/A	N/A	SP1	N/A	N/A	N/A	24194598	JASPAR	hg19	1	chr6	43276585	43276595
OREG0158783	Homo sapiens	N/A	TRANSCRIPTION FACTOR BINDING SITE	N/A	N/A	N/A	SP1	N/A	N/A	N/A	24194598	JASPAR	hg38	1	chr6	43308847	43308857
OREG0158784	Homo sapiens	N/A	TRANSCRIPTION FACTOR BINDING SITE	N/A	N/A	N/A	SP1	N/A	N/A	N/A	24194598	JASPAR	hg18	1	chr6	43384581	43384591
OREG0158784	Homo sapiens	N/A	TRANSCRIPTION FACTOR BINDING SITE	N/A	N/A	N/A	SP1	N/A	N/A	N/A	24194598	JASPAR	hg19	1	chr6	43276603	43276613
OREG0158784	Homo sapiens	N/A	TRANSCRIPTION FACTOR BINDING SITE	N/A	N/A	N/A	SP1	N/A	N/A	N/A	24194598	JASPAR	hg38	1	chr6	43308865	43308875
OREG0158785	Homo sapiens	N/A	TRANSCRIPTION FACTOR BINDING SITE	N/A	N/A	N/A	SP1	N/A	N/A	N/A	24194598	JASPAR	hg18	-1	chr6	110607951	110607961
OREG0158785	Homo sapiens	N/A	TRANSCRIPTION FACTOR BINDING SITE	N/A	N/A	N/A	SP1	N/A	N/A	N/A	24194598	JASPAR	hg19	-1	chr6	110501258	110501268
OREG0158785	Homo sapiens	N/A	TRANSCRIPTION FACTOR BINDING SITE	N/A	N/A	N/A	SP1	N/A	N/A	N/A	24194598	JASPAR	hg38	-1	chr6	110180055	110180065
OREG0158786	Homo sapiens	N/A	TRANSCRIPTION FACTOR BINDING SITE	N/A	N/A	N/A	SP1	N/A	N/A	N/A	24194598	JASPAR	hg18	1	chr6	110607981	110607991
OREG0158786	Homo sapiens	N/A	TRANSCRIPTION FACTOR BINDING SITE	N/A	N/A	N/A	SP1	N/A	N/A	N/A	24194598	JASPAR	hg19	1	chr6	110501288	110501298
OREG0158786	Homo sapiens	N/A	TRANSCRIPTION FACTOR BINDING SITE	N/A	N/A	N/A	SP1	N/A	N/A	N/A	24194598	JASPAR	hg38	1	chr6	110180085	110180095
OREG0158787	Homo sapiens	N/A	TRANSCRIPTION FACTOR BINDING SITE	N/A	N/A	N/A	SP1	N/A	N/A	N/A	24194598	JASPAR	hg18	-1	chr6	134315892	134315902
OREG0158787	Homo sapiens	N/A	TRANSCRIPTION FACTOR BINDING SITE	N/A	N/A	N/A	SP1	N/A	N/A	N/A	24194598	JASPAR	hg19	-1	chr6	134274199	134274209
OREG0158787	Homo sapiens	N/A	TRANSCRIPTION FACTOR BINDING SITE	N/A	N/A	N/A	SP1	N/A	N/A	N/A	24194598	JASPAR	hg38	-1	chr6	133953061	133953071
OREG0158788	Homo sapiens	N/A	TRANSCRIPTION FACTOR BINDING SITE	N/A	N/A	N/A	SP1	N/A	N/A	N/A	24194598	JASPAR	hg18	1	chr6	170446986	170446996
OREG0158788	Homo sapiens	N/A	TRANSCRIPTION FACTOR BINDING SITE	N/A	N/A	N/A	SP1	N/A	N/A	N/A	24194598	JASPAR	hg19	1	chr6	170605061	170605071
OREG0158788	Homo sapiens	N/A	TRANSCRIPTION FACTOR BINDING SITE	N/A	N/A	N/A	SP1	N/A	N/A	N/A	24194598	JASPAR	hg38	1	chr6	170295973	170295983
OREG0158789	Homo sapiens	N/A	TRANSCRIPTION FACTOR BINDING SITE	N/A	N/A	N/A	SP1	N/A	N/A	N/A	24194598	JASPAR	hg18	1	chr7	5094834	5094844
OREG0158789	Homo sapiens	N/A	TRANSCRIPTION FACTOR BINDING SITE	N/A	N/A	N/A	SP1	N/A	N/A	N/A	24194598	JASPAR	hg19	1	chr7	5128308	5128318
OREG0158789	Homo sapiens	N/A	TRANSCRIPTION FACTOR BINDING SITE	N/A	N/A	N/A	SP1	N/A	N/A	N/A	24194598	JASPAR	hg38	1	chr7	5088677	5088687
OREG0158790	Homo sapiens	N/A	TRANSCRIPTION FACTOR BINDING SITE	N/A	N/A	N/A	SP1	N/A	N/A	N/A	24194598	JASPAR	hg18	-1	chr7	7646858	7646868
OREG0158790	Homo sapiens	N/A	TRANSCRIPTION FACTOR BINDING SITE	N/A	N/A	N/A	SP1	N/A	N/A	N/A	24194598	JASPAR	hg19	-1	chr7	7680333	7680343
OREG0158790	Homo sapiens	N/A	TRANSCRIPTION FACTOR BINDING SITE	N/A	N/A	N/A	SP1	N/A	N/A	N/A	24194598	JASPAR	hg38	-1	chr7	7640702	7640712
OREG0158791	Homo sapiens	N/A	TRANSCRIPTION FACTOR BINDING SITE	N/A	N/A	N/A	SP1	N/A	N/A	N/A	24194598	JASPAR	hg18	1	chr7	89678931	89678941
OREG0158791	Homo sapiens	N/A	TRANSCRIPTION FACTOR BINDING SITE	N/A	N/A	N/A	SP1	N/A	N/A	N/A	24194598	JASPAR	hg19	1	chr7	89840995	89841005
OREG0158791	Homo sapiens	N/A	TRANSCRIPTION FACTOR BINDING SITE	N/A	N/A	N/A	SP1	N/A	N/A	N/A	24194598	JASPAR	hg38	1	chr7	90211681	90211691
OREG0158792	Homo sapiens	N/A	TRANSCRIPTION FACTOR BINDING SITE	N/A	N/A	N/A	SP1	N/A	N/A	N/A	24194598	JASPAR	hg18	1	chr7	100111429	100111439
OREG0158792	Homo sapiens	N/A	TRANSCRIPTION FACTOR BINDING SITE	N/A	N/A	N/A	SP1	N/A	N/A	N/A	24194598	JASPAR	hg19	1	chr7	100273493	100273503
OREG0158792	Homo sapiens	N/A	TRANSCRIPTION FACTOR BINDING SITE	N/A	N/A	N/A	SP1	N/A	N/A	N/A	24194598	JASPAR	hg38	1	chr7	100675870	100675880
OREG0158793	Homo sapiens	N/A	TRANSCRIPTION FACTOR BINDING SITE	N/A	N/A	N/A	SP1	N/A	N/A	N/A	24194598	JASPAR	hg18	1	chr7	132588249	132588259
OREG0158793	Homo sapiens	N/A	TRANSCRIPTION FACTOR BINDING SITE	N/A	N/A	N/A	SP1	N/A	N/A	N/A	24194598	JASPAR	hg19	1	chr7	132937709	132937719
OREG0158793	Homo sapiens	N/A	TRANSCRIPTION FACTOR BINDING SITE	N/A	N/A	N/A	SP1	N/A	N/A	N/A	24194598	JASPAR	hg38	1	chr7	133252953	133252963
OREG0158794	Homo sapiens	N/A	TRANSCRIPTION FACTOR BINDING SITE	N/A	N/A	N/A	SP1	N/A	N/A	N/A	24194598	JASPAR	hg18	-1	chr8	12089345	12089355
OREG0158794	Homo sapiens	N/A	TRANSCRIPTION FACTOR BINDING SITE	N/A	N/A	N/A	SP1	N/A	N/A	N/A	24194598	JASPAR	hg19	-1	chr8	12051936	12051946
OREG0158794	Homo sapiens	N/A	TRANSCRIPTION FACTOR BINDING SITE	N/A	N/A	N/A	SP1	N/A	N/A	N/A	24194598	JASPAR	hg38	-1	chr8	12194427	12194437
OREG0158795	Homo sapiens	N/A	TRANSCRIPTION FACTOR BINDING SITE	N/A	N/A	N/A	SP1	N/A	N/A	N/A	24194598	JASPAR	hg18	-1	chr8	12089386	12089396
OREG0158795	Homo sapiens	N/A	TRANSCRIPTION FACTOR BINDING SITE	N/A	N/A	N/A	SP1	N/A	N/A	N/A	24194598	JASPAR	hg19	-1	chr8	12051977	12051987
OREG0158795	Homo sapiens	N/A	TRANSCRIPTION FACTOR BINDING SITE	N/A	N/A	N/A	SP1	N/A	N/A	N/A	24194598	JASPAR	hg38	-1	chr8	12194468	12194478
OREG0158796	Homo sapiens	N/A	TRANSCRIPTION FACTOR BINDING SITE	N/A	N/A	N/A	SP1	N/A	N/A	N/A	24194598	JASPAR	hg18	-1	chr8	17985990	17986000
OREG0158796	Homo sapiens	N/A	TRANSCRIPTION FACTOR BINDING SITE	N/A	N/A	N/A	SP1	N/A	N/A	N/A	24194598	JASPAR	hg19	-1	chr8	17941710	17941720
OREG0158796	Homo sapiens	N/A	TRANSCRIPTION FACTOR BINDING SITE	N/A	N/A	N/A	SP1	N/A	N/A	N/A	24194598	JASPAR	hg38	-1	chr8	18084201	18084211
OREG0158797	Homo sapiens	N/A	TRANSCRIPTION FACTOR BINDING SITE	N/A	N/A	N/A	SP1	N/A	N/A	N/A	24194598	JASPAR	hg18	1	chr8	30060218	30060228
OREG0158797	Homo sapiens	N/A	TRANSCRIPTION FACTOR BINDING SITE	N/A	N/A	N/A	SP1	N/A	N/A	N/A	24194598	JASPAR	hg19	1	chr8	29940676	29940686
OREG0158797	Homo sapiens	N/A	TRANSCRIPTION FACTOR BINDING SITE	N/A	N/A	N/A	SP1	N/A	N/A	N/A	24194598	JASPAR	hg38	1	chr8	30083160	30083170
OREG0158798	Homo sapiens	N/A	TRANSCRIPTION FACTOR BINDING SITE	N/A	N/A	N/A	SP1	N/A	N/A	N/A	24194598	JASPAR	hg18	-1	chr8	145624711	145624721
OREG0158798	Homo sapiens	N/A	TRANSCRIPTION FACTOR BINDING SITE	N/A	N/A	N/A	SP1	N/A	N/A	N/A	24194598	JASPAR	hg19	-1	chr8	145653903	145653913
OREG0158798	Homo sapiens	N/A	TRANSCRIPTION FACTOR BINDING SITE	N/A	N/A	N/A	SP1	N/A	N/A	N/A	24194598	JASPAR	hg38	-1	chr8	144428520	144428530
OREG0158799	Homo sapiens	N/A	TRANSCRIPTION FACTOR BINDING SITE	N/A	N/A	N/A	SP1	N/A	N/A	N/A	24194598	JASPAR	hg18	1	chr8	145624783	145624793
OREG0158799	Homo sapiens	N/A	TRANSCRIPTION FACTOR BINDING SITE	N/A	N/A	N/A	SP1	N/A	N/A	N/A	24194598	JASPAR	hg19	1	chr8	145653975	145653985
OREG0158799	Homo sapiens	N/A	TRANSCRIPTION FACTOR BINDING SITE	N/A	N/A	N/A	SP1	N/A	N/A	N/A	24194598	JASPAR	hg38	1	chr8	144428592	144428602
OREG0158800	Homo sapiens	N/A	TRANSCRIPTION FACTOR BINDING SITE	N/A	N/A	N/A	SP1	N/A	N/A	N/A	24194598	JASPAR	hg18	-1	chr9	123453521	123453531
OREG0158800	Homo sapiens	N/A	TRANSCRIPTION FACTOR BINDING SITE	N/A	N/A	N/A	SP1	N/A	N/A	N/A	24194598	JASPAR	hg19	-1	chr9	124413700	124413710
OREG0158800	Homo sapiens	N/A	TRANSCRIPTION FACTOR BINDING SITE	N/A	N/A	N/A	SP1	N/A	N/A	N/A	24194598	JASPAR	hg38	-1	chr9	121651421	121651431
OREG0158801	Homo sapiens	N/A	TRANSCRIPTION FACTOR BINDING SITE	N/A	N/A	N/A	SP1	N/A	N/A	N/A	24194598	JASPAR	hg18	1	chr9	126664138	126664148
OREG0158801	Homo sapiens	N/A	TRANSCRIPTION FACTOR BINDING SITE	N/A	N/A	N/A	SP1	N/A	N/A	N/A	24194598	JASPAR	hg19	1	chr9	127624317	127624327
OREG0158801	Homo sapiens	N/A	TRANSCRIPTION FACTOR BINDING SITE	N/A	N/A	N/A	SP1	N/A	N/A	N/A	24194598	JASPAR	hg38	1	chr9	124862038	124862048
OREG0158802	Homo sapiens	N/A	TRANSCRIPTION FACTOR BINDING SITE	N/A	N/A	N/A	SP1	N/A	N/A	N/A	24194598	JASPAR	hg18	1	chr9	126664152	126664162
OREG0158802	Homo sapiens	N/A	TRANSCRIPTION FACTOR BINDING SITE	N/A	N/A	N/A	SP1	N/A	N/A	N/A	24194598	JASPAR	hg19	1	chr9	127624331	127624341
OREG0158802	Homo sapiens	N/A	TRANSCRIPTION FACTOR BINDING SITE	N/A	N/A	N/A	SP1	N/A	N/A	N/A	24194598	JASPAR	hg38	1	chr9	124862052	124862062
OREG0158803	Homo sapiens	N/A	TRANSCRIPTION FACTOR BINDING SITE	N/A	N/A	N/A	SP1	N/A	N/A	N/A	24194598	JASPAR	hg18	1	chr9	130631899	130631909
OREG0158803	Homo sapiens	N/A	TRANSCRIPTION FACTOR BINDING SITE	N/A	N/A	N/A	SP1	N/A	N/A	N/A	24194598	JASPAR	hg19	1	chr9	131592078	131592088
OREG0158803	Homo sapiens	N/A	TRANSCRIPTION FACTOR BINDING SITE	N/A	N/A	N/A	SP1	N/A	N/A	N/A	24194598	JASPAR	hg38	1	chr9	128829799	128829809
OREG0158804	Homo sapiens	N/A	TRANSCRIPTION FACTOR BINDING SITE	N/A	N/A	N/A	SP1	N/A	N/A	N/A	24194598	JASPAR	hg18	1	chr9	138414493	138414503
OREG0158804	Homo sapiens	N/A	TRANSCRIPTION FACTOR BINDING SITE	N/A	N/A	N/A	SP1	N/A	N/A	N/A	24194598	JASPAR	hg19	1	chr9	139294672	139294682
OREG0158804	Homo sapiens	N/A	TRANSCRIPTION FACTOR BINDING SITE	N/A	N/A	N/A	SP1	N/A	N/A	N/A	24194598	JASPAR	hg38	1	chr9	136400220	136400230
OREG0158805	Homo sapiens	N/A	TRANSCRIPTION FACTOR BINDING SITE	N/A	N/A	N/A	SP1	N/A	N/A	N/A	24194598	JASPAR	hg18	1	chrX	1531824	1531834
OREG0158805	Homo sapiens	N/A	TRANSCRIPTION FACTOR BINDING SITE	N/A	N/A	N/A	SP1	N/A	N/A	N/A	24194598	JASPAR	hg19	1	chrX	1571824	1571834
OREG0158805	Homo sapiens	N/A	TRANSCRIPTION FACTOR BINDING SITE	N/A	N/A	N/A	SP1	N/A	N/A	N/A	24194598	JASPAR	hg38	1	chrX	1452931	1452941
OREG0158806	Homo sapiens	N/A	TRANSCRIPTION FACTOR BINDING SITE	N/A	N/A	N/A	SP1	N/A	N/A	N/A	24194598	JASPAR	hg18	1	chrX	1531850	1531860
OREG0158806	Homo sapiens	N/A	TRANSCRIPTION FACTOR BINDING SITE	N/A	N/A	N/A	SP1	N/A	N/A	N/A	24194598	JASPAR	hg19	1	chrX	1571850	1571860
OREG0158806	Homo sapiens	N/A	TRANSCRIPTION FACTOR BINDING SITE	N/A	N/A	N/A	SP1	N/A	N/A	N/A	24194598	JASPAR	hg38	1	chrX	1452957	1452967
OREG0158807	Homo sapiens	N/A	TRANSCRIPTION FACTOR BINDING SITE	N/A	N/A	N/A	SP1	N/A	N/A	N/A	24194598	JASPAR	hg18	1	chrX	14801370	14801380
OREG0158807	Homo sapiens	N/A	TRANSCRIPTION FACTOR BINDING SITE	N/A	N/A	N/A	SP1	N/A	N/A	N/A	24194598	JASPAR	hg19	1	chrX	14891449	14891459
OREG0158807	Homo sapiens	N/A	TRANSCRIPTION FACTOR BINDING SITE	N/A	N/A	N/A	SP1	N/A	N/A	N/A	24194598	JASPAR	hg38	1	chrX	14873327	14873337
OREG0158808	Homo sapiens	N/A	TRANSCRIPTION FACTOR BINDING SITE	N/A	N/A	N/A	SP1	N/A	N/A	N/A	24194598	JASPAR	hg18	1	chrX	39718629	39718639
OREG0158808	Homo sapiens	N/A	TRANSCRIPTION FACTOR BINDING SITE	N/A	N/A	N/A	SP1	N/A	N/A	N/A	24194598	JASPAR	hg19	1	chrX	39833685	39833695
OREG0158808	Homo sapiens	N/A	TRANSCRIPTION FACTOR BINDING SITE	N/A	N/A	N/A	SP1	N/A	N/A	N/A	24194598	JASPAR	hg38	1	chrX	39974431	39974441
OREG0158809	Homo sapiens	N/A	TRANSCRIPTION FACTOR BINDING SITE	N/A	N/A	N/A	SP1	N/A	N/A	N/A	24194598	JASPAR	hg18	-1	chrX	47681167	47681177
OREG0158809	Homo sapiens	N/A	TRANSCRIPTION FACTOR BINDING SITE	N/A	N/A	N/A	SP1	N/A	N/A	N/A	24194598	JASPAR	hg19	-1	chrX	47796223	47796233
OREG0158809	Homo sapiens	N/A	TRANSCRIPTION FACTOR BINDING SITE	N/A	N/A	N/A	SP1	N/A	N/A	N/A	24194598	JASPAR	hg38	-1	chrX	47936824	47936834
OREG0158810	Homo sapiens	N/A	TRANSCRIPTION FACTOR BINDING SITE	N/A	N/A	N/A	SP1	N/A	N/A	N/A	24194598	JASPAR	hg18	1	chrX	117841664	117841674
OREG0158810	Homo sapiens	N/A	TRANSCRIPTION FACTOR BINDING SITE	N/A	N/A	N/A	SP1	N/A	N/A	N/A	24194598	JASPAR	hg19	1	chrX	117957636	117957646
OREG0158810	Homo sapiens	N/A	TRANSCRIPTION FACTOR BINDING SITE	N/A	N/A	N/A	SP1	N/A	N/A	N/A	24194598	JASPAR	hg38	1	chrX	118823673	118823683
OREG0158811	Homo sapiens	N/A	TRANSCRIPTION FACTOR BINDING SITE	N/A	N/A	N/A	SP1	N/A	N/A	N/A	24194598	JASPAR	hg18	1	chrX	117841713	117841723
OREG0158811	Homo sapiens	N/A	TRANSCRIPTION FACTOR BINDING SITE	N/A	N/A	N/A	SP1	N/A	N/A	N/A	24194598	JASPAR	hg19	1	chrX	117957685	117957695
OREG0158811	Homo sapiens	N/A	TRANSCRIPTION FACTOR BINDING SITE	N/A	N/A	N/A	SP1	N/A	N/A	N/A	24194598	JASPAR	hg38	1	chrX	118823722	118823732
OREG0158812	Homo sapiens	N/A	TRANSCRIPTION FACTOR BINDING SITE	N/A	N/A	N/A	SP1	N/A	N/A	N/A	24194598	JASPAR	hg18	1	chr1	165398873	165398883
OREG0158812	Homo sapiens	N/A	TRANSCRIPTION FACTOR BINDING SITE	N/A	N/A	N/A	SP1	N/A	N/A	N/A	24194598	JASPAR	hg19	1	chr1	167132249	167132259
OREG0158812	Homo sapiens	N/A	TRANSCRIPTION FACTOR BINDING SITE	N/A	N/A	N/A	SP1	N/A	N/A	N/A	24194598	JASPAR	hg38	1	chr1	167163012	167163022
OREG0158813	Homo sapiens	N/A	TRANSCRIPTION FACTOR BINDING SITE	N/A	N/A	N/A	SP1	N/A	N/A	N/A	24194598	JASPAR	hg18	1	chr1	219058544	219058554
OREG0158813	Homo sapiens	N/A	TRANSCRIPTION FACTOR BINDING SITE	N/A	N/A	N/A	SP1	N/A	N/A	N/A	24194598	JASPAR	hg19	1	chr1	220991921	220991931
OREG0158813	Homo sapiens	N/A	TRANSCRIPTION FACTOR BINDING SITE	N/A	N/A	N/A	SP1	N/A	N/A	N/A	24194598	JASPAR	hg38	1	chr1	220818579	220818589
OREG0158814	Homo sapiens	N/A	TRANSCRIPTION FACTOR BINDING SITE	N/A	N/A	N/A	SP1	N/A	N/A	N/A	24194598	JASPAR	hg18	-1	chr11	6581509	6581519
OREG0158814	Homo sapiens	N/A	TRANSCRIPTION FACTOR BINDING SITE	N/A	N/A	N/A	SP1	N/A	N/A	N/A	24194598	JASPAR	hg19	-1	chr11	6624933	6624943
OREG0158814	Homo sapiens	N/A	TRANSCRIPTION FACTOR BINDING SITE	N/A	N/A	N/A	SP1	N/A	N/A	N/A	24194598	JASPAR	hg38	-1	chr11	6603703	6603713
OREG0158815	Homo sapiens	N/A	TRANSCRIPTION FACTOR BINDING SITE	N/A	N/A	N/A	SP1	N/A	N/A	N/A	24194598	JASPAR	hg18	1	chr11	18300405	18300415
OREG0158815	Homo sapiens	N/A	TRANSCRIPTION FACTOR BINDING SITE	N/A	N/A	N/A	SP1	N/A	N/A	N/A	24194598	JASPAR	hg19	1	chr11	18343829	18343839
OREG0158815	Homo sapiens	N/A	TRANSCRIPTION FACTOR BINDING SITE	N/A	N/A	N/A	SP1	N/A	N/A	N/A	24194598	JASPAR	hg38	1	chr11	18322282	18322292
OREG0158816	Homo sapiens	N/A	TRANSCRIPTION FACTOR BINDING SITE	N/A	N/A	N/A	SP1	N/A	N/A	N/A	24194598	JASPAR	hg18	1	chr11	67154687	67154697
OREG0158816	Homo sapiens	N/A	TRANSCRIPTION FACTOR BINDING SITE	N/A	N/A	N/A	SP1	N/A	N/A	N/A	24194598	JASPAR	hg19	1	chr11	67398111	67398121
OREG0158816	Homo sapiens	N/A	TRANSCRIPTION FACTOR BINDING SITE	N/A	N/A	N/A	SP1	N/A	N/A	N/A	24194598	JASPAR	hg38	1	chr11	67630640	67630650
OREG0158817	Homo sapiens	N/A	TRANSCRIPTION FACTOR BINDING SITE	N/A	N/A	N/A	SP1	N/A	N/A	N/A	24194598	JASPAR	hg18	-1	chr14	23727873	23727883
OREG0158817	Homo sapiens	N/A	TRANSCRIPTION FACTOR BINDING SITE	N/A	N/A	N/A	SP1	N/A	N/A	N/A	24194598	JASPAR	hg19	-1	chr14	24658033	24658043
OREG0158817	Homo sapiens	N/A	TRANSCRIPTION FACTOR BINDING SITE	N/A	N/A	N/A	SP1	N/A	N/A	N/A	24194598	JASPAR	hg38	-1	chr14	24188827	24188837
OREG0158818	Homo sapiens	N/A	TRANSCRIPTION FACTOR BINDING SITE	N/A	N/A	N/A	SP1	N/A	N/A	N/A	24194598	JASPAR	hg18	1	chr14	104304375	104304385
OREG0158818	Homo sapiens	N/A	TRANSCRIPTION FACTOR BINDING SITE	N/A	N/A	N/A	SP1	N/A	N/A	N/A	24194598	JASPAR	hg19	1	chr14	105233330	105233340
OREG0158818	Homo sapiens	N/A	TRANSCRIPTION FACTOR BINDING SITE	N/A	N/A	N/A	SP1	N/A	N/A	N/A	24194598	JASPAR	hg38	1	chr14	104766993	104767003
OREG0158819	Homo sapiens	N/A	TRANSCRIPTION FACTOR BINDING SITE	N/A	N/A	N/A	SP1	N/A	N/A	N/A	24194598	JASPAR	hg18	1	chr15	86965426	86965436
OREG0158819	Homo sapiens	N/A	TRANSCRIPTION FACTOR BINDING SITE	N/A	N/A	N/A	SP1	N/A	N/A	N/A	24194598	JASPAR	hg19	1	chr15	89164422	89164432
OREG0158819	Homo sapiens	N/A	TRANSCRIPTION FACTOR BINDING SITE	N/A	N/A	N/A	SP1	N/A	N/A	N/A	24194598	JASPAR	hg38	1	chr15	88621191	88621201
OREG0158820	Homo sapiens	N/A	TRANSCRIPTION FACTOR BINDING SITE	N/A	N/A	N/A	SP1	N/A	N/A	N/A	24194598	JASPAR	hg18	1	chr15	86965445	86965455
OREG0158820	Homo sapiens	N/A	TRANSCRIPTION FACTOR BINDING SITE	N/A	N/A	N/A	SP1	N/A	N/A	N/A	24194598	JASPAR	hg19	1	chr15	89164441	89164451
OREG0158820	Homo sapiens	N/A	TRANSCRIPTION FACTOR BINDING SITE	N/A	N/A	N/A	SP1	N/A	N/A	N/A	24194598	JASPAR	hg38	1	chr15	88621210	88621220
OREG0158821	Homo sapiens	N/A	TRANSCRIPTION FACTOR BINDING SITE	N/A	N/A	N/A	SP1	N/A	N/A	N/A	24194598	JASPAR	hg18	-1	chr16	13071830	13071840
OREG0158821	Homo sapiens	N/A	TRANSCRIPTION FACTOR BINDING SITE	N/A	N/A	N/A	SP1	N/A	N/A	N/A	24194598	JASPAR	hg19	-1	chr16	13164329	13164339
OREG0158821	Homo sapiens	N/A	TRANSCRIPTION FACTOR BINDING SITE	N/A	N/A	N/A	SP1	N/A	N/A	N/A	24194598	JASPAR	hg38	-1	chr16	13070472	13070482
OREG0158822	Homo sapiens	N/A	TRANSCRIPTION FACTOR BINDING SITE	N/A	N/A	N/A	SP1	N/A	N/A	N/A	24194598	JASPAR	hg18	1	chr19	1213718	1213728
OREG0158822	Homo sapiens	N/A	TRANSCRIPTION FACTOR BINDING SITE	N/A	N/A	N/A	SP1	N/A	N/A	N/A	24194598	JASPAR	hg19	1	chr19	1262718	1262728
OREG0158822	Homo sapiens	N/A	TRANSCRIPTION FACTOR BINDING SITE	N/A	N/A	N/A	SP1	N/A	N/A	N/A	24194598	JASPAR	hg38	1	chr19	1262719	1262729
OREG0158823	Homo sapiens	N/A	TRANSCRIPTION FACTOR BINDING SITE	N/A	N/A	N/A	SP1	N/A	N/A	N/A	24194598	JASPAR	hg18	1	chr19	1213731	1213741
OREG0158823	Homo sapiens	N/A	TRANSCRIPTION FACTOR BINDING SITE	N/A	N/A	N/A	SP1	N/A	N/A	N/A	24194598	JASPAR	hg19	1	chr19	1262731	1262741
OREG0158823	Homo sapiens	N/A	TRANSCRIPTION FACTOR BINDING SITE	N/A	N/A	N/A	SP1	N/A	N/A	N/A	24194598	JASPAR	hg38	1	chr19	1262732	1262742
OREG0158824	Homo sapiens	N/A	TRANSCRIPTION FACTOR BINDING SITE	N/A	N/A	N/A	SP1	N/A	N/A	N/A	24194598	JASPAR	hg18	1	chr19	1213743	1213753
OREG0158824	Homo sapiens	N/A	TRANSCRIPTION FACTOR BINDING SITE	N/A	N/A	N/A	SP1	N/A	N/A	N/A	24194598	JASPAR	hg19	1	chr19	1262743	1262753
OREG0158824	Homo sapiens	N/A	TRANSCRIPTION FACTOR BINDING SITE	N/A	N/A	N/A	SP1	N/A	N/A	N/A	24194598	JASPAR	hg38	1	chr19	1262744	1262754
OREG0158825	Homo sapiens	N/A	TRANSCRIPTION FACTOR BINDING SITE	N/A	N/A	N/A	SP1	N/A	N/A	N/A	24194598	JASPAR	hg18	-1	chr19	12754670	12754680
OREG0158825	Homo sapiens	N/A	TRANSCRIPTION FACTOR BINDING SITE	N/A	N/A	N/A	SP1	N/A	N/A	N/A	24194598	JASPAR	hg19	-1	chr19	12893670	12893680
OREG0158825	Homo sapiens	N/A	TRANSCRIPTION FACTOR BINDING SITE	N/A	N/A	N/A	SP1	N/A	N/A	N/A	24194598	JASPAR	hg38	-1	chr19	12782856	12782866
OREG0158826	Homo sapiens	N/A	TRANSCRIPTION FACTOR BINDING SITE	N/A	N/A	N/A	SP1	N/A	N/A	N/A	24194598	JASPAR	hg18	1	chr19	55913100	55913110
OREG0158826	Homo sapiens	N/A	TRANSCRIPTION FACTOR BINDING SITE	N/A	N/A	N/A	SP1	N/A	N/A	N/A	24194598	JASPAR	hg19	1	chr19	51221288	51221298
OREG0158826	Homo sapiens	N/A	TRANSCRIPTION FACTOR BINDING SITE	N/A	N/A	N/A	SP1	N/A	N/A	N/A	24194598	JASPAR	hg38	1	chr19	50718031	50718041
OREG0158827	Homo sapiens	N/A	TRANSCRIPTION FACTOR BINDING SITE	N/A	N/A	N/A	SP1	N/A	N/A	N/A	24194598	JASPAR	hg18	-1	chr19	63007205	63007215
OREG0158827	Homo sapiens	N/A	TRANSCRIPTION FACTOR BINDING SITE	N/A	N/A	N/A	SP1	N/A	N/A	N/A	24194598	JASPAR	hg19	-1	chr19	58315393	58315403
OREG0158827	Homo sapiens	N/A	TRANSCRIPTION FACTOR BINDING SITE	N/A	N/A	N/A	SP1	N/A	N/A	N/A	24194598	JASPAR	hg38	-1	chr19	57804025	57804035
OREG0158828	Homo sapiens	N/A	TRANSCRIPTION FACTOR BINDING SITE	N/A	N/A	N/A	SP1	N/A	N/A	N/A	24194598	JASPAR	hg18	1	chr21	46530876	46530886
OREG0158828	Homo sapiens	N/A	TRANSCRIPTION FACTOR BINDING SITE	N/A	N/A	N/A	SP1	N/A	N/A	N/A	24194598	JASPAR	hg19	1	chr21	47706448	47706458
OREG0158828	Homo sapiens	N/A	TRANSCRIPTION FACTOR BINDING SITE	N/A	N/A	N/A	SP1	N/A	N/A	N/A	24194598	JASPAR	hg38	1	chr21	46286534	46286544
OREG0158829	Homo sapiens	N/A	TRANSCRIPTION FACTOR BINDING SITE	N/A	N/A	N/A	SP1	N/A	N/A	N/A	24194598	JASPAR	hg18	1	chr21	46530915	46530925
OREG0158829	Homo sapiens	N/A	TRANSCRIPTION FACTOR BINDING SITE	N/A	N/A	N/A	SP1	N/A	N/A	N/A	24194598	JASPAR	hg19	1	chr21	47706487	47706497
OREG0158829	Homo sapiens	N/A	TRANSCRIPTION FACTOR BINDING SITE	N/A	N/A	N/A	SP1	N/A	N/A	N/A	24194598	JASPAR	hg38	1	chr21	46286573	46286583
OREG0158830	Homo sapiens	N/A	TRANSCRIPTION FACTOR BINDING SITE	N/A	N/A	N/A	SP1	N/A	N/A	N/A	24194598	JASPAR	hg18	1	chr3	98470899	98470909
OREG0158830	Homo sapiens	N/A	TRANSCRIPTION FACTOR BINDING SITE	N/A	N/A	N/A	SP1	N/A	N/A	N/A	24194598	JASPAR	hg19	1	chr3	96988209	96988219
OREG0158830	Homo sapiens	N/A	TRANSCRIPTION FACTOR BINDING SITE	N/A	N/A	N/A	SP1	N/A	N/A	N/A	24194598	JASPAR	hg38	1	chr3	97269365	97269375
OREG0158831	Homo sapiens	N/A	TRANSCRIPTION FACTOR BINDING SITE	N/A	N/A	N/A	SP1	N/A	N/A	N/A	24194598	JASPAR	hg18	1	chr4	109301498	109301508
OREG0158831	Homo sapiens	N/A	TRANSCRIPTION FACTOR BINDING SITE	N/A	N/A	N/A	SP1	N/A	N/A	N/A	24194598	JASPAR	hg19	1	chr4	109082049	109082059
OREG0158831	Homo sapiens	N/A	TRANSCRIPTION FACTOR BINDING SITE	N/A	N/A	N/A	SP1	N/A	N/A	N/A	24194598	JASPAR	hg38	1	chr4	108160893	108160903
OREG0158832	Homo sapiens	N/A	TRANSCRIPTION FACTOR BINDING SITE	N/A	N/A	N/A	SP1	N/A	N/A	N/A	24194598	JASPAR	hg18	1	chr5	125732246	125732256
OREG0158832	Homo sapiens	N/A	TRANSCRIPTION FACTOR BINDING SITE	N/A	N/A	N/A	SP1	N/A	N/A	N/A	24194598	JASPAR	hg19	1	chr5	125704347	125704357
OREG0158832	Homo sapiens	N/A	TRANSCRIPTION FACTOR BINDING SITE	N/A	N/A	N/A	SP1	N/A	N/A	N/A	24194598	JASPAR	hg38	1	chr5	126368655	126368665
OREG0158833	Homo sapiens	N/A	TRANSCRIPTION FACTOR BINDING SITE	N/A	N/A	N/A	SP1	N/A	N/A	N/A	24194598	JASPAR	hg18	-1	chr5	140346141	140346151
OREG0158833	Homo sapiens	N/A	TRANSCRIPTION FACTOR BINDING SITE	N/A	N/A	N/A	SP1	N/A	N/A	N/A	24194598	JASPAR	hg19	-1	chr5	140365957	140365967
OREG0158833	Homo sapiens	N/A	TRANSCRIPTION FACTOR BINDING SITE	N/A	N/A	N/A	SP1	N/A	N/A	N/A	24194598	JASPAR	hg38	-1	chr5	140986372	140986382
OREG0158834	Homo sapiens	N/A	TRANSCRIPTION FACTOR BINDING SITE	N/A	N/A	N/A	SP1	N/A	N/A	N/A	24194598	JASPAR	hg18	1	chr9	6070371	6070381
OREG0158834	Homo sapiens	N/A	TRANSCRIPTION FACTOR BINDING SITE	N/A	N/A	N/A	SP1	N/A	N/A	N/A	24194598	JASPAR	hg19	1	chr9	6080371	6080381
OREG0158834	Homo sapiens	N/A	TRANSCRIPTION FACTOR BINDING SITE	N/A	N/A	N/A	SP1	N/A	N/A	N/A	24194598	JASPAR	hg38	1	chr9	6080371	6080381
OREG0158835	Homo sapiens	N/A	TRANSCRIPTION FACTOR BINDING SITE	N/A	N/A	N/A	SP1	N/A	N/A	N/A	24194598	JASPAR	hg18	1	chr9	6070409	6070419
OREG0158835	Homo sapiens	N/A	TRANSCRIPTION FACTOR BINDING SITE	N/A	N/A	N/A	SP1	N/A	N/A	N/A	24194598	JASPAR	hg19	1	chr9	6080409	6080419
OREG0158835	Homo sapiens	N/A	TRANSCRIPTION FACTOR BINDING SITE	N/A	N/A	N/A	SP1	N/A	N/A	N/A	24194598	JASPAR	hg38	1	chr9	6080409	6080419
OREG0158836	Homo sapiens	N/A	TRANSCRIPTION FACTOR BINDING SITE	N/A	N/A	N/A	SP1	N/A	N/A	N/A	24194598	JASPAR	hg18	1	chr9	6070442	6070452
OREG0158836	Homo sapiens	N/A	TRANSCRIPTION FACTOR BINDING SITE	N/A	N/A	N/A	SP1	N/A	N/A	N/A	24194598	JASPAR	hg19	1	chr9	6080442	6080452
OREG0158836	Homo sapiens	N/A	TRANSCRIPTION FACTOR BINDING SITE	N/A	N/A	N/A	SP1	N/A	N/A	N/A	24194598	JASPAR	hg38	1	chr9	6080442	6080452
OREG0158837	Homo sapiens	N/A	TRANSCRIPTION FACTOR BINDING SITE	N/A	N/A	N/A	SP1	N/A	N/A	N/A	24194598	JASPAR	hg18	1	chrX	148394764	148394765
OREG0158837	Homo sapiens	N/A	TRANSCRIPTION FACTOR BINDING SITE	N/A	N/A	N/A	SP1	N/A	N/A	N/A	24194598	JASPAR	hg19	1	chrX	148586860	148586870
OREG0158837	Homo sapiens	N/A	TRANSCRIPTION FACTOR BINDING SITE	N/A	N/A	N/A	SP1	N/A	N/A	N/A	24194598	JASPAR	hg38	1	chrX	149505330	149505340
OREG0158838	Homo sapiens	N/A	TRANSCRIPTION FACTOR BINDING SITE	N/A	N/A	N/A	SP1	N/A	N/A	N/A	24194598	JASPAR	hg18	-1	chr1	3531256	3531266
OREG0158838	Homo sapiens	N/A	TRANSCRIPTION FACTOR BINDING SITE	N/A	N/A	N/A	SP1	N/A	N/A	N/A	24194598	JASPAR	hg19	-1	chr1	3541396	3541406
OREG0158838	Homo sapiens	N/A	TRANSCRIPTION FACTOR BINDING SITE	N/A	N/A	N/A	SP1	N/A	N/A	N/A	24194598	JASPAR	hg38	-1	chr1	3624832	3624842
OREG0158839	Homo sapiens	N/A	TRANSCRIPTION FACTOR BINDING SITE	N/A	N/A	N/A	SP1	N/A	N/A	N/A	24194598	JASPAR	hg18	-1	chr1	10015479	10015489
OREG0158839	Homo sapiens	N/A	TRANSCRIPTION FACTOR BINDING SITE	N/A	N/A	N/A	SP1	N/A	N/A	N/A	24194598	JASPAR	hg19	-1	chr1	10092892	10092902
OREG0158839	Homo sapiens	N/A	TRANSCRIPTION FACTOR BINDING SITE	N/A	N/A	N/A	SP1	N/A	N/A	N/A	24194598	JASPAR	hg38	-1	chr1	10032834	10032844
OREG0158840	Homo sapiens	N/A	TRANSCRIPTION FACTOR BINDING SITE	N/A	N/A	N/A	SP1	N/A	N/A	N/A	24194598	JASPAR	hg18	-1	chr1	10015490	10015500
OREG0158840	Homo sapiens	N/A	TRANSCRIPTION FACTOR BINDING SITE	N/A	N/A	N/A	SP1	N/A	N/A	N/A	24194598	JASPAR	hg19	-1	chr1	10092903	10092913
OREG0158840	Homo sapiens	N/A	TRANSCRIPTION FACTOR BINDING SITE	N/A	N/A	N/A	SP1	N/A	N/A	N/A	24194598	JASPAR	hg38	-1	chr1	10032845	10032855
OREG0158841	Homo sapiens	N/A	TRANSCRIPTION FACTOR BINDING SITE	N/A	N/A	N/A	SP1	N/A	N/A	N/A	24194598	JASPAR	hg18	-1	chr1	10818661	10818671
OREG0158841	Homo sapiens	N/A	TRANSCRIPTION FACTOR BINDING SITE	N/A	N/A	N/A	SP1	N/A	N/A	N/A	24194598	JASPAR	hg19	-1	chr1	10896074	10896084
OREG0158841	Homo sapiens	N/A	TRANSCRIPTION FACTOR BINDING SITE	N/A	N/A	N/A	SP1	N/A	N/A	N/A	24194598	JASPAR	hg38	-1	chr1	10836017	10836027
OREG0158842	Homo sapiens	N/A	TRANSCRIPTION FACTOR BINDING SITE	N/A	N/A	N/A	SP1	N/A	N/A	N/A	24194598	JASPAR	hg18	-1	chr1	17448130	17448140
OREG0158842	Homo sapiens	N/A	TRANSCRIPTION FACTOR BINDING SITE	N/A	N/A	N/A	SP1	N/A	N/A	N/A	24194598	JASPAR	hg19	-1	chr1	17575543	17575553
OREG0158842	Homo sapiens	N/A	TRANSCRIPTION FACTOR BINDING SITE	N/A	N/A	N/A	SP1	N/A	N/A	N/A	24194598	JASPAR	hg38	-1	chr1	17249048	17249058
OREG0158843	Homo sapiens	N/A	TRANSCRIPTION FACTOR BINDING SITE	N/A	N/A	N/A	SP1	N/A	N/A	N/A	24194598	JASPAR	hg18	-1	chr1	20985756	20985766
OREG0158843	Homo sapiens	N/A	TRANSCRIPTION FACTOR BINDING SITE	N/A	N/A	N/A	SP1	N/A	N/A	N/A	24194598	JASPAR	hg19	-1	chr1	21113169	21113179
OREG0158843	Homo sapiens	N/A	TRANSCRIPTION FACTOR BINDING SITE	N/A	N/A	N/A	SP1	N/A	N/A	N/A	24194598	JASPAR	hg38	-1	chr1	20786676	20786686
OREG0158844	Homo sapiens	N/A	TRANSCRIPTION FACTOR BINDING SITE	N/A	N/A	N/A	SP1	N/A	N/A	N/A	24194598	JASPAR	hg18	-1	chr1	20985772	20985782
OREG0158844	Homo sapiens	N/A	TRANSCRIPTION FACTOR BINDING SITE	N/A	N/A	N/A	SP1	N/A	N/A	N/A	24194598	JASPAR	hg19	-1	chr1	21113185	21113195
OREG0158844	Homo sapiens	N/A	TRANSCRIPTION FACTOR BINDING SITE	N/A	N/A	N/A	SP1	N/A	N/A	N/A	24194598	JASPAR	hg38	-1	chr1	20786692	20786702
OREG0158845	Homo sapiens	N/A	TRANSCRIPTION FACTOR BINDING SITE	N/A	N/A	N/A	SP1	N/A	N/A	N/A	24194598	JASPAR	hg18	-1	chr1	28704991	28705001
OREG0158845	Homo sapiens	N/A	TRANSCRIPTION FACTOR BINDING SITE	N/A	N/A	N/A	SP1	N/A	N/A	N/A	24194598	JASPAR	hg19	-1	chr1	28832404	28832414
OREG0158845	Homo sapiens	N/A	TRANSCRIPTION FACTOR BINDING SITE	N/A	N/A	N/A	SP1	N/A	N/A	N/A	24194598	JASPAR	hg38	-1	chr1	28505892	28505902
OREG0158846	Homo sapiens	N/A	TRANSCRIPTION FACTOR BINDING SITE	N/A	N/A	N/A	SP1	N/A	N/A	N/A	24194598	JASPAR	hg18	1	chr1	29323724	29323734
OREG0158846	Homo sapiens	N/A	TRANSCRIPTION FACTOR BINDING SITE	N/A	N/A	N/A	SP1	N/A	N/A	N/A	24194598	JASPAR	hg19	1	chr1	29451137	29451147
OREG0158846	Homo sapiens	N/A	TRANSCRIPTION FACTOR BINDING SITE	N/A	N/A	N/A	SP1	N/A	N/A	N/A	24194598	JASPAR	hg38	1	chr1	29124625	29124635
OREG0158847	Homo sapiens	N/A	TRANSCRIPTION FACTOR BINDING SITE	N/A	N/A	N/A	SP1	N/A	N/A	N/A	24194598	JASPAR	hg18	1	chr1	32251774	32251784
OREG0158847	Homo sapiens	N/A	TRANSCRIPTION FACTOR BINDING SITE	N/A	N/A	N/A	SP1	N/A	N/A	N/A	24194598	JASPAR	hg19	1	chr1	32479187	32479197
OREG0158847	Homo sapiens	N/A	TRANSCRIPTION FACTOR BINDING SITE	N/A	N/A	N/A	SP1	N/A	N/A	N/A	24194598	JASPAR	hg38	1	chr1	32013586	32013596
OREG0158848	Homo sapiens	N/A	TRANSCRIPTION FACTOR BINDING SITE	N/A	N/A	N/A	SP1	N/A	N/A	N/A	24194598	JASPAR	hg18	-1	chr1	32251797	32251807
OREG0158848	Homo sapiens	N/A	TRANSCRIPTION FACTOR BINDING SITE	N/A	N/A	N/A	SP1	N/A	N/A	N/A	24194598	JASPAR	hg19	-1	chr1	32479210	32479220
OREG0158848	Homo sapiens	N/A	TRANSCRIPTION FACTOR BINDING SITE	N/A	N/A	N/A	SP1	N/A	N/A	N/A	24194598	JASPAR	hg38	-1	chr1	32013609	32013619
OREG0158849	Homo sapiens	N/A	TRANSCRIPTION FACTOR BINDING SITE	N/A	N/A	N/A	SP1	N/A	N/A	N/A	24194598	JASPAR	hg18	-1	chr1	32460544	32460554
OREG0158849	Homo sapiens	N/A	TRANSCRIPTION FACTOR BINDING SITE	N/A	N/A	N/A	SP1	N/A	N/A	N/A	24194598	JASPAR	hg19	-1	chr1	32687957	32687967
OREG0158849	Homo sapiens	N/A	TRANSCRIPTION FACTOR BINDING SITE	N/A	N/A	N/A	SP1	N/A	N/A	N/A	24194598	JASPAR	hg38	-1	chr1	32222356	32222366
OREG0158850	Homo sapiens	N/A	TRANSCRIPTION FACTOR BINDING SITE	N/A	N/A	N/A	SP1	N/A	N/A	N/A	24194598	JASPAR	hg18	1	chr1	33602167	33602177
OREG0158850	Homo sapiens	N/A	TRANSCRIPTION FACTOR BINDING SITE	N/A	N/A	N/A	SP1	N/A	N/A	N/A	24194598	JASPAR	hg19	1	chr1	33829580	33829590
OREG0158850	Homo sapiens	N/A	TRANSCRIPTION FACTOR BINDING SITE	N/A	N/A	N/A	SP1	N/A	N/A	N/A	24194598	JASPAR	hg38	1	chr1	33363979	33363989
OREG0158851	Homo sapiens	N/A	TRANSCRIPTION FACTOR BINDING SITE	N/A	N/A	N/A	SP1	N/A	N/A	N/A	24194598	JASPAR	hg18	1	chr1	33602181	33602191
OREG0158851	Homo sapiens	N/A	TRANSCRIPTION FACTOR BINDING SITE	N/A	N/A	N/A	SP1	N/A	N/A	N/A	24194598	JASPAR	hg19	1	chr1	33829594	33829604
OREG0158851	Homo sapiens	N/A	TRANSCRIPTION FACTOR BINDING SITE	N/A	N/A	N/A	SP1	N/A	N/A	N/A	24194598	JASPAR	hg38	1	chr1	33363993	33364003
OREG0158852	Homo sapiens	N/A	TRANSCRIPTION FACTOR BINDING SITE	N/A	N/A	N/A	SP1	N/A	N/A	N/A	24194598	JASPAR	hg18	1	chr1	37795049	37795059
OREG0158852	Homo sapiens	N/A	TRANSCRIPTION FACTOR BINDING SITE	N/A	N/A	N/A	SP1	N/A	N/A	N/A	24194598	JASPAR	hg19	1	chr1	38022462	38022472
OREG0158852	Homo sapiens	N/A	TRANSCRIPTION FACTOR BINDING SITE	N/A	N/A	N/A	SP1	N/A	N/A	N/A	24194598	JASPAR	hg38	1	chr1	37556861	37556871
OREG0158853	Homo sapiens	N/A	TRANSCRIPTION FACTOR BINDING SITE	N/A	N/A	N/A	SP1	N/A	N/A	N/A	24194598	JASPAR	hg18	-1	chr1	37795090	37795100
OREG0158853	Homo sapiens	N/A	TRANSCRIPTION FACTOR BINDING SITE	N/A	N/A	N/A	SP1	N/A	N/A	N/A	24194598	JASPAR	hg19	-1	chr1	38022503	38022513
OREG0158853	Homo sapiens	N/A	TRANSCRIPTION FACTOR BINDING SITE	N/A	N/A	N/A	SP1	N/A	N/A	N/A	24194598	JASPAR	hg38	-1	chr1	37556902	37556912
OREG0158854	Homo sapiens	N/A	TRANSCRIPTION FACTOR BINDING SITE	N/A	N/A	N/A	SP1	N/A	N/A	N/A	24194598	JASPAR	hg18	-1	chr1	62432916	62432926
OREG0158854	Homo sapiens	N/A	TRANSCRIPTION FACTOR BINDING SITE	N/A	N/A	N/A	SP1	N/A	N/A	N/A	24194598	JASPAR	hg19	-1	chr1	62660328	62660338
OREG0158854	Homo sapiens	N/A	TRANSCRIPTION FACTOR BINDING SITE	N/A	N/A	N/A	SP1	N/A	N/A	N/A	24194598	JASPAR	hg38	-1	chr1	62194656	62194666
OREG0158855	Homo sapiens	N/A	TRANSCRIPTION FACTOR BINDING SITE	N/A	N/A	N/A	SP1	N/A	N/A	N/A	24194598	JASPAR	hg18	1	chr1	87566595	87566605
OREG0158855	Homo sapiens	N/A	TRANSCRIPTION FACTOR BINDING SITE	N/A	N/A	N/A	SP1	N/A	N/A	N/A	24194598	JASPAR	hg19	1	chr1	87794007	87794017
OREG0158855	Homo sapiens	N/A	TRANSCRIPTION FACTOR BINDING SITE	N/A	N/A	N/A	SP1	N/A	N/A	N/A	24194598	JASPAR	hg38	1	chr1	87328324	87328334
OREG0158856	Homo sapiens	N/A	TRANSCRIPTION FACTOR BINDING SITE	N/A	N/A	N/A	SP1	N/A	N/A	N/A	24194598	JASPAR	hg18	-1	chr1	93023382	93023392
OREG0158856	Homo sapiens	N/A	TRANSCRIPTION FACTOR BINDING SITE	N/A	N/A	N/A	SP1	N/A	N/A	N/A	24194598	JASPAR	hg19	-1	chr1	93250794	93250804
OREG0158856	Homo sapiens	N/A	TRANSCRIPTION FACTOR BINDING SITE	N/A	N/A	N/A	SP1	N/A	N/A	N/A	24194598	JASPAR	hg38	-1	chr1	92785237	92785247
OREG0158857	Homo sapiens	N/A	TRANSCRIPTION FACTOR BINDING SITE	N/A	N/A	N/A	SP1	N/A	N/A	N/A	24194598	JASPAR	hg18	1	chr1	93023405	93023415
OREG0158857	Homo sapiens	N/A	TRANSCRIPTION FACTOR BINDING SITE	N/A	N/A	N/A	SP1	N/A	N/A	N/A	24194598	JASPAR	hg19	1	chr1	93250817	93250827
OREG0158857	Homo sapiens	N/A	TRANSCRIPTION FACTOR BINDING SITE	N/A	N/A	N/A	SP1	N/A	N/A	N/A	24194598	JASPAR	hg38	1	chr1	92785260	92785270
OREG0158858	Homo sapiens	N/A	TRANSCRIPTION FACTOR BINDING SITE	N/A	N/A	N/A	SP1	N/A	N/A	N/A	24194598	JASPAR	hg18	-1	chr1	93317979	93317989
OREG0158858	Homo sapiens	N/A	TRANSCRIPTION FACTOR BINDING SITE	N/A	N/A	N/A	SP1	N/A	N/A	N/A	24194598	JASPAR	hg19	-1	chr1	93545391	93545401
OREG0158858	Homo sapiens	N/A	TRANSCRIPTION FACTOR BINDING SITE	N/A	N/A	N/A	SP1	N/A	N/A	N/A	24194598	JASPAR	hg38	-1	chr1	93079834	93079844
OREG0158859	Homo sapiens	N/A	TRANSCRIPTION FACTOR BINDING SITE	N/A	N/A	N/A	SP1	N/A	N/A	N/A	24194598	JASPAR	hg18	-1	chr1	109090712	109090722
OREG0158859	Homo sapiens	N/A	TRANSCRIPTION FACTOR BINDING SITE	N/A	N/A	N/A	SP1	N/A	N/A	N/A	24194598	JASPAR	hg19	-1	chr1	109289189	109289199
OREG0158859	Homo sapiens	N/A	TRANSCRIPTION FACTOR BINDING SITE	N/A	N/A	N/A	SP1	N/A	N/A	N/A	24194598	JASPAR	hg38	-1	chr1	108746567	108746577
OREG0158860	Homo sapiens	N/A	TRANSCRIPTION FACTOR BINDING SITE	N/A	N/A	N/A	SP1	N/A	N/A	N/A	24194598	JASPAR	hg18	-1	chr1	109090771	109090781
OREG0158860	Homo sapiens	N/A	TRANSCRIPTION FACTOR BINDING SITE	N/A	N/A	N/A	SP1	N/A	N/A	N/A	24194598	JASPAR	hg19	-1	chr1	109289248	109289258
OREG0158860	Homo sapiens	N/A	TRANSCRIPTION FACTOR BINDING SITE	N/A	N/A	N/A	SP1	N/A	N/A	N/A	24194598	JASPAR	hg38	-1	chr1	108746626	108746636
OREG0158861	Homo sapiens	N/A	TRANSCRIPTION FACTOR BINDING SITE	N/A	N/A	N/A	SP1	N/A	N/A	N/A	24194598	JASPAR	hg18	-1	chr1	109444294	109444304
OREG0158861	Homo sapiens	N/A	TRANSCRIPTION FACTOR BINDING SITE	N/A	N/A	N/A	SP1	N/A	N/A	N/A	24194598	JASPAR	hg19	-1	chr1	109642771	109642781
OREG0158861	Homo sapiens	N/A	TRANSCRIPTION FACTOR BINDING SITE	N/A	N/A	N/A	SP1	N/A	N/A	N/A	24194598	JASPAR	hg38	-1	chr1	109100149	109100159
OREG0158862	Homo sapiens	N/A	TRANSCRIPTION FACTOR BINDING SITE	N/A	N/A	N/A	SP1	N/A	N/A	N/A	24194598	JASPAR	hg18	-1	chr1	110554184	110554194
OREG0158862	Homo sapiens	N/A	TRANSCRIPTION FACTOR BINDING SITE	N/A	N/A	N/A	SP1	N/A	N/A	N/A	24194598	JASPAR	hg19	-1	chr1	110752661	110752671
OREG0158862	Homo sapiens	N/A	TRANSCRIPTION FACTOR BINDING SITE	N/A	N/A	N/A	SP1	N/A	N/A	N/A	24194598	JASPAR	hg38	-1	chr1	110210039	110210049
OREG0158863	Homo sapiens	N/A	TRANSCRIPTION FACTOR BINDING SITE	N/A	N/A	N/A	SP1	N/A	N/A	N/A	24194598	JASPAR	hg18	-1	chr1	110554229	110554239
OREG0158863	Homo sapiens	N/A	TRANSCRIPTION FACTOR BINDING SITE	N/A	N/A	N/A	SP1	N/A	N/A	N/A	24194598	JASPAR	hg19	-1	chr1	110752706	110752716
OREG0158863	Homo sapiens	N/A	TRANSCRIPTION FACTOR BINDING SITE	N/A	N/A	N/A	SP1	N/A	N/A	N/A	24194598	JASPAR	hg38	-1	chr1	110210084	110210094
OREG0158864	Homo sapiens	N/A	TRANSCRIPTION FACTOR BINDING SITE	N/A	N/A	N/A	SP1	N/A	N/A	N/A	24194598	JASPAR	hg18	1	chr1	115014238	115014248
OREG0158864	Homo sapiens	N/A	TRANSCRIPTION FACTOR BINDING SITE	N/A	N/A	N/A	SP1	N/A	N/A	N/A	24194598	JASPAR	hg19	1	chr1	115212715	115212725
OREG0158864	Homo sapiens	N/A	TRANSCRIPTION FACTOR BINDING SITE	N/A	N/A	N/A	SP1	N/A	N/A	N/A	24194598	JASPAR	hg38	1	chr1	114670094	114670104
OREG0158865	Homo sapiens	N/A	TRANSCRIPTION FACTOR BINDING SITE	N/A	N/A	N/A	SP1	N/A	N/A	N/A	24194598	JASPAR	hg18	1	chr1	115014251	115014261
OREG0158865	Homo sapiens	N/A	TRANSCRIPTION FACTOR BINDING SITE	N/A	N/A	N/A	SP1	N/A	N/A	N/A	24194598	JASPAR	hg19	1	chr1	115212728	115212738
OREG0158865	Homo sapiens	N/A	TRANSCRIPTION FACTOR BINDING SITE	N/A	N/A	N/A	SP1	N/A	N/A	N/A	24194598	JASPAR	hg38	1	chr1	114670107	114670117
OREG0158866	Homo sapiens	N/A	TRANSCRIPTION FACTOR BINDING SITE	N/A	N/A	N/A	SP1	N/A	N/A	N/A	24194598	JASPAR	hg18	1	chr1	115014293	115014303
OREG0158866	Homo sapiens	N/A	TRANSCRIPTION FACTOR BINDING SITE	N/A	N/A	N/A	SP1	N/A	N/A	N/A	24194598	JASPAR	hg19	1	chr1	115212770	115212780
OREG0158866	Homo sapiens	N/A	TRANSCRIPTION FACTOR BINDING SITE	N/A	N/A	N/A	SP1	N/A	N/A	N/A	24194598	JASPAR	hg38	1	chr1	114670149	114670159
OREG0158867	Homo sapiens	N/A	TRANSCRIPTION FACTOR BINDING SITE	N/A	N/A	N/A	SP1	N/A	N/A	N/A	24194598	JASPAR	hg18	1	chr1	115014311	115014321
OREG0158867	Homo sapiens	N/A	TRANSCRIPTION FACTOR BINDING SITE	N/A	N/A	N/A	SP1	N/A	N/A	N/A	24194598	JASPAR	hg19	1	chr1	115212788	115212798
OREG0158867	Homo sapiens	N/A	TRANSCRIPTION FACTOR BINDING SITE	N/A	N/A	N/A	SP1	N/A	N/A	N/A	24194598	JASPAR	hg38	1	chr1	114670167	114670177
OREG0158868	Homo sapiens	N/A	TRANSCRIPTION FACTOR BINDING SITE	N/A	N/A	N/A	SP1	N/A	N/A	N/A	24194598	JASPAR	hg18	1	chr1	120412654	120412664
OREG0158868	Homo sapiens	N/A	TRANSCRIPTION FACTOR BINDING SITE	N/A	N/A	N/A	SP1	N/A	N/A	N/A	24194598	JASPAR	hg19	1	chr1	120611131	120611141
OREG0158868	Homo sapiens	N/A	TRANSCRIPTION FACTOR BINDING SITE	N/A	N/A	N/A	SP1	N/A	N/A	N/A	24194598	JASPAR	hg38	1	chr1	120068517	120068527
OREG0158869	Homo sapiens	N/A	TRANSCRIPTION FACTOR BINDING SITE	N/A	N/A	N/A	SP1	N/A	N/A	N/A	24194598	JASPAR	hg18	1	chr1	144155779	144155789
OREG0158869	Homo sapiens	N/A	TRANSCRIPTION FACTOR BINDING SITE	N/A	N/A	N/A	SP1	N/A	N/A	N/A	24194598	JASPAR	hg19	1	chr1	145444422	145444432
OREG0158869	Homo sapiens	N/A	TRANSCRIPTION FACTOR BINDING SITE	N/A	N/A	N/A	SP1	N/A	N/A	N/A	24194598	JASPAR	hg38	1	chr1	145990639	145990649
OREG0158870	Homo sapiens	N/A	TRANSCRIPTION FACTOR BINDING SITE	N/A	N/A	N/A	SP1	N/A	N/A	N/A	24194598	JASPAR	hg18	-1	chr1	149521032	149521042
OREG0158870	Homo sapiens	N/A	TRANSCRIPTION FACTOR BINDING SITE	N/A	N/A	N/A	SP1	N/A	N/A	N/A	24194598	JASPAR	hg19	-1	chr1	151254408	151254418
OREG0158870	Homo sapiens	N/A	TRANSCRIPTION FACTOR BINDING SITE	N/A	N/A	N/A	SP1	N/A	N/A	N/A	24194598	JASPAR	hg38	-1	chr1	151281932	151281942
OREG0158871	Homo sapiens	N/A	TRANSCRIPTION FACTOR BINDING SITE	N/A	N/A	N/A	SP1	N/A	N/A	N/A	24194598	JASPAR	hg18	-1	chr1	153431224	153431234
OREG0158871	Homo sapiens	N/A	TRANSCRIPTION FACTOR BINDING SITE	N/A	N/A	N/A	SP1	N/A	N/A	N/A	24194598	JASPAR	hg19	-1	chr1	155164600	155164610
OREG0158871	Homo sapiens	N/A	TRANSCRIPTION FACTOR BINDING SITE	N/A	N/A	N/A	SP1	N/A	N/A	N/A	24194598	JASPAR	hg38	-1	chr1	155194809	155194819
OREG0158872	Homo sapiens	N/A	TRANSCRIPTION FACTOR BINDING SITE	N/A	N/A	N/A	SP1	N/A	N/A	N/A	24194598	JASPAR	hg18	-1	chr1	153514873	153514883
OREG0158872	Homo sapiens	N/A	TRANSCRIPTION FACTOR BINDING SITE	N/A	N/A	N/A	SP1	N/A	N/A	N/A	24194598	JASPAR	hg19	-1	chr1	155248249	155248259
OREG0158872	Homo sapiens	N/A	TRANSCRIPTION FACTOR BINDING SITE	N/A	N/A	N/A	SP1	N/A	N/A	N/A	24194598	JASPAR	hg38	-1	chr1	155278458	155278468
OREG0158873	Homo sapiens	N/A	TRANSCRIPTION FACTOR BINDING SITE	N/A	N/A	N/A	SP1	N/A	N/A	N/A	24194598	JASPAR	hg18	-1	chr1	153514921	153514931
OREG0158873	Homo sapiens	N/A	TRANSCRIPTION FACTOR BINDING SITE	N/A	N/A	N/A	SP1	N/A	N/A	N/A	24194598	JASPAR	hg19	-1	chr1	155248297	155248307
OREG0158873	Homo sapiens	N/A	TRANSCRIPTION FACTOR BINDING SITE	N/A	N/A	N/A	SP1	N/A	N/A	N/A	24194598	JASPAR	hg38	-1	chr1	155278506	155278516
OREG0158874	Homo sapiens	N/A	TRANSCRIPTION FACTOR BINDING SITE	N/A	N/A	N/A	SP1	N/A	N/A	N/A	24194598	JASPAR	hg18	1	chr1	173427937	173427947
OREG0158874	Homo sapiens	N/A	TRANSCRIPTION FACTOR BINDING SITE	N/A	N/A	N/A	SP1	N/A	N/A	N/A	24194598	JASPAR	hg19	1	chr1	175161314	175161324
OREG0158874	Homo sapiens	N/A	TRANSCRIPTION FACTOR BINDING SITE	N/A	N/A	N/A	SP1	N/A	N/A	N/A	24194598	JASPAR	hg38	1	chr1	175192178	175192188
OREG0158875	Homo sapiens	N/A	TRANSCRIPTION FACTOR BINDING SITE	N/A	N/A	N/A	SP1	N/A	N/A	N/A	24194598	JASPAR	hg18	-1	chr1	178867664	178867674
OREG0158875	Homo sapiens	N/A	TRANSCRIPTION FACTOR BINDING SITE	N/A	N/A	N/A	SP1	N/A	N/A	N/A	24194598	JASPAR	hg19	-1	chr1	180601041	180601051
OREG0158875	Homo sapiens	N/A	TRANSCRIPTION FACTOR BINDING SITE	N/A	N/A	N/A	SP1	N/A	N/A	N/A	24194598	JASPAR	hg38	-1	chr1	180631905	180631915
OREG0158876	Homo sapiens	N/A	TRANSCRIPTION FACTOR BINDING SITE	N/A	N/A	N/A	SP1	N/A	N/A	N/A	24194598	JASPAR	hg18	1	chr1	178867693	178867703
OREG0158876	Homo sapiens	N/A	TRANSCRIPTION FACTOR BINDING SITE	N/A	N/A	N/A	SP1	N/A	N/A	N/A	24194598	JASPAR	hg19	1	chr1	180601070	180601080
OREG0158876	Homo sapiens	N/A	TRANSCRIPTION FACTOR BINDING SITE	N/A	N/A	N/A	SP1	N/A	N/A	N/A	24194598	JASPAR	hg38	1	chr1	180631934	180631944
OREG0158877	Homo sapiens	N/A	TRANSCRIPTION FACTOR BINDING SITE	N/A	N/A	N/A	SP1	N/A	N/A	N/A	24194598	JASPAR	hg18	-1	chr1	180265450	180265460
OREG0158877	Homo sapiens	N/A	TRANSCRIPTION FACTOR BINDING SITE	N/A	N/A	N/A	SP1	N/A	N/A	N/A	24194598	JASPAR	hg19	-1	chr1	181998827	181998837
OREG0158877	Homo sapiens	N/A	TRANSCRIPTION FACTOR BINDING SITE	N/A	N/A	N/A	SP1	N/A	N/A	N/A	24194598	JASPAR	hg38	-1	chr1	182029692	182029702
OREG0158878	Homo sapiens	N/A	TRANSCRIPTION FACTOR BINDING SITE	N/A	N/A	N/A	SP1	N/A	N/A	N/A	24194598	JASPAR	hg18	-1	chr1	180265468	180265478
OREG0158878	Homo sapiens	N/A	TRANSCRIPTION FACTOR BINDING SITE	N/A	N/A	N/A	SP1	N/A	N/A	N/A	24194598	JASPAR	hg19	-1	chr1	181998845	181998855
OREG0158878	Homo sapiens	N/A	TRANSCRIPTION FACTOR BINDING SITE	N/A	N/A	N/A	SP1	N/A	N/A	N/A	24194598	JASPAR	hg38	-1	chr1	182029710	182029720
OREG0158879	Homo sapiens	N/A	TRANSCRIPTION FACTOR BINDING SITE	N/A	N/A	N/A	SP1	N/A	N/A	N/A	24194598	JASPAR	hg18	1	chr1	212747268	212747278
OREG0158879	Homo sapiens	N/A	TRANSCRIPTION FACTOR BINDING SITE	N/A	N/A	N/A	SP1	N/A	N/A	N/A	24194598	JASPAR	hg19	1	chr1	214680645	214680655
OREG0158879	Homo sapiens	N/A	TRANSCRIPTION FACTOR BINDING SITE	N/A	N/A	N/A	SP1	N/A	N/A	N/A	24194598	JASPAR	hg38	1	chr1	214507302	214507312
OREG0158880	Homo sapiens	N/A	TRANSCRIPTION FACTOR BINDING SITE	N/A	N/A	N/A	SP1	N/A	N/A	N/A	24194598	JASPAR	hg18	1	chr10	1085102	1085112
OREG0158880	Homo sapiens	N/A	TRANSCRIPTION FACTOR BINDING SITE	N/A	N/A	N/A	SP1	N/A	N/A	N/A	24194598	JASPAR	hg19	1	chr10	1095102	1095112
OREG0158880	Homo sapiens	N/A	TRANSCRIPTION FACTOR BINDING SITE	N/A	N/A	N/A	SP1	N/A	N/A	N/A	24194598	JASPAR	hg38	1	chr10	1049162	1049172
OREG0158881	Homo sapiens	N/A	TRANSCRIPTION FACTOR BINDING SITE	N/A	N/A	N/A	SP1	N/A	N/A	N/A	24194598	JASPAR	hg18	1	chr10	17011226	17011236
OREG0158881	Homo sapiens	N/A	TRANSCRIPTION FACTOR BINDING SITE	N/A	N/A	N/A	SP1	N/A	N/A	N/A	24194598	JASPAR	hg19	1	chr10	16971220	16971230
OREG0158881	Homo sapiens	N/A	TRANSCRIPTION FACTOR BINDING SITE	N/A	N/A	N/A	SP1	N/A	N/A	N/A	24194598	JASPAR	hg38	1	chr10	16929221	16929231
OREG0158882	Homo sapiens	N/A	TRANSCRIPTION FACTOR BINDING SITE	N/A	N/A	N/A	SP1	N/A	N/A	N/A	24194598	JASPAR	hg18	1	chr10	35971274	35971284
OREG0158882	Homo sapiens	N/A	TRANSCRIPTION FACTOR BINDING SITE	N/A	N/A	N/A	SP1	N/A	N/A	N/A	24194598	JASPAR	hg19	1	chr10	35931268	35931278
OREG0158882	Homo sapiens	N/A	TRANSCRIPTION FACTOR BINDING SITE	N/A	N/A	N/A	SP1	N/A	N/A	N/A	24194598	JASPAR	hg38	1	chr10	35642340	35642350
OREG0158883	Homo sapiens	N/A	TRANSCRIPTION FACTOR BINDING SITE	N/A	N/A	N/A	SP1	N/A	N/A	N/A	24194598	JASPAR	hg18	-1	chr10	73645864	73645874
OREG0158883	Homo sapiens	N/A	TRANSCRIPTION FACTOR BINDING SITE	N/A	N/A	N/A	SP1	N/A	N/A	N/A	24194598	JASPAR	hg19	-1	chr10	73975858	73975868
OREG0158883	Homo sapiens	N/A	TRANSCRIPTION FACTOR BINDING SITE	N/A	N/A	N/A	SP1	N/A	N/A	N/A	24194598	JASPAR	hg38	-1	chr10	72216100	72216110
OREG0158884	Homo sapiens	N/A	TRANSCRIPTION FACTOR BINDING SITE	N/A	N/A	N/A	SP1	N/A	N/A	N/A	24194598	JASPAR	hg18	-1	chr10	112279453	112279463
OREG0158884	Homo sapiens	N/A	TRANSCRIPTION FACTOR BINDING SITE	N/A	N/A	N/A	SP1	N/A	N/A	N/A	24194598	JASPAR	hg19	-1	chr10	112289463	112289473
OREG0158884	Homo sapiens	N/A	TRANSCRIPTION FACTOR BINDING SITE	N/A	N/A	N/A	SP1	N/A	N/A	N/A	24194598	JASPAR	hg38	-1	chr10	110529705	110529715
OREG0158885	Homo sapiens	N/A	TRANSCRIPTION FACTOR BINDING SITE	N/A	N/A	N/A	SP1	N/A	N/A	N/A	24194598	JASPAR	hg18	-1	chr10	120504617	120504627
OREG0158885	Homo sapiens	N/A	TRANSCRIPTION FACTOR BINDING SITE	N/A	N/A	N/A	SP1	N/A	N/A	N/A	24194598	JASPAR	hg19	-1	chr10	120514627	120514637
OREG0158885	Homo sapiens	N/A	TRANSCRIPTION FACTOR BINDING SITE	N/A	N/A	N/A	SP1	N/A	N/A	N/A	24194598	JASPAR	hg38	-1	chr10	118755115	118755125
OREG0158886	Homo sapiens	N/A	TRANSCRIPTION FACTOR BINDING SITE	N/A	N/A	N/A	SP1	N/A	N/A	N/A	24194598	JASPAR	hg18	1	chr10	120504663	120504673
OREG0158886	Homo sapiens	N/A	TRANSCRIPTION FACTOR BINDING SITE	N/A	N/A	N/A	SP1	N/A	N/A	N/A	24194598	JASPAR	hg19	1	chr10	120514673	120514683
OREG0158886	Homo sapiens	N/A	TRANSCRIPTION FACTOR BINDING SITE	N/A	N/A	N/A	SP1	N/A	N/A	N/A	24194598	JASPAR	hg38	1	chr10	118755161	118755171
OREG0158887	Homo sapiens	N/A	TRANSCRIPTION FACTOR BINDING SITE	N/A	N/A	N/A	SP1	N/A	N/A	N/A	24194598	JASPAR	hg18	1	chr11	27677153	27677163
OREG0158887	Homo sapiens	N/A	TRANSCRIPTION FACTOR BINDING SITE	N/A	N/A	N/A	SP1	N/A	N/A	N/A	24194598	JASPAR	hg19	1	chr11	27720577	27720587
OREG0158887	Homo sapiens	N/A	TRANSCRIPTION FACTOR BINDING SITE	N/A	N/A	N/A	SP1	N/A	N/A	N/A	24194598	JASPAR	hg38	1	chr11	27699030	27699040
OREG0158888	Homo sapiens	N/A	TRANSCRIPTION FACTOR BINDING SITE	N/A	N/A	N/A	SP1	N/A	N/A	N/A	24194598	JASPAR	hg18	1	chr11	27677204	27677214
OREG0158888	Homo sapiens	N/A	TRANSCRIPTION FACTOR BINDING SITE	N/A	N/A	N/A	SP1	N/A	N/A	N/A	24194598	JASPAR	hg19	1	chr11	27720628	27720638
OREG0158888	Homo sapiens	N/A	TRANSCRIPTION FACTOR BINDING SITE	N/A	N/A	N/A	SP1	N/A	N/A	N/A	24194598	JASPAR	hg38	1	chr11	27699081	27699091
OREG0158889	Homo sapiens	N/A	TRANSCRIPTION FACTOR BINDING SITE	N/A	N/A	N/A	SP1	N/A	N/A	N/A	24194598	JASPAR	hg18	1	chr11	27677218	27677228
OREG0158889	Homo sapiens	N/A	TRANSCRIPTION FACTOR BINDING SITE	N/A	N/A	N/A	SP1	N/A	N/A	N/A	24194598	JASPAR	hg19	1	chr11	27720642	27720652
OREG0158889	Homo sapiens	N/A	TRANSCRIPTION FACTOR BINDING SITE	N/A	N/A	N/A	SP1	N/A	N/A	N/A	24194598	JASPAR	hg38	1	chr11	27699095	27699105
OREG0158890	Homo sapiens	N/A	TRANSCRIPTION FACTOR BINDING SITE	N/A	N/A	N/A	SP1	N/A	N/A	N/A	24194598	JASPAR	hg18	1	chr11	45896198	45896208
OREG0158890	Homo sapiens	N/A	TRANSCRIPTION FACTOR BINDING SITE	N/A	N/A	N/A	SP1	N/A	N/A	N/A	24194598	JASPAR	hg19	1	chr11	45939622	45939632
OREG0158890	Homo sapiens	N/A	TRANSCRIPTION FACTOR BINDING SITE	N/A	N/A	N/A	SP1	N/A	N/A	N/A	24194598	JASPAR	hg38	1	chr11	45918071	45918081
OREG0158891	Homo sapiens	N/A	TRANSCRIPTION FACTOR BINDING SITE	N/A	N/A	N/A	SP1	N/A	N/A	N/A	24194598	JASPAR	hg18	1	chr11	46884862	46884872
OREG0158891	Homo sapiens	N/A	TRANSCRIPTION FACTOR BINDING SITE	N/A	N/A	N/A	SP1	N/A	N/A	N/A	24194598	JASPAR	hg19	1	chr11	46928286	46928296
OREG0158891	Homo sapiens	N/A	TRANSCRIPTION FACTOR BINDING SITE	N/A	N/A	N/A	SP1	N/A	N/A	N/A	24194598	JASPAR	hg38	1	chr11	46906735	46906745
OREG0158892	Homo sapiens	N/A	TRANSCRIPTION FACTOR BINDING SITE	N/A	N/A	N/A	SP1	N/A	N/A	N/A	24194598	JASPAR	hg18	-1	chr11	57023815	57023825
OREG0158892	Homo sapiens	N/A	TRANSCRIPTION FACTOR BINDING SITE	N/A	N/A	N/A	SP1	N/A	N/A	N/A	24194598	JASPAR	hg19	-1	chr11	57267239	57267249
OREG0158892	Homo sapiens	N/A	TRANSCRIPTION FACTOR BINDING SITE	N/A	N/A	N/A	SP1	N/A	N/A	N/A	24194598	JASPAR	hg38	-1	chr11	57499766	57499776
OREG0158893	Homo sapiens	N/A	TRANSCRIPTION FACTOR BINDING SITE	N/A	N/A	N/A	SP1	N/A	N/A	N/A	24194598	JASPAR	hg18	1	chr11	61647913	61647923
OREG0158893	Homo sapiens	N/A	TRANSCRIPTION FACTOR BINDING SITE	N/A	N/A	N/A	SP1	N/A	N/A	N/A	24194598	JASPAR	hg19	1	chr11	61891337	61891347
OREG0158893	Homo sapiens	N/A	TRANSCRIPTION FACTOR BINDING SITE	N/A	N/A	N/A	SP1	N/A	N/A	N/A	24194598	JASPAR	hg38	1	chr11	62123865	62123875
OREG0158894	Homo sapiens	N/A	TRANSCRIPTION FACTOR BINDING SITE	N/A	N/A	N/A	SP1	N/A	N/A	N/A	24194598	JASPAR	hg18	1	chr11	62126014	62126024
OREG0158894	Homo sapiens	N/A	TRANSCRIPTION FACTOR BINDING SITE	N/A	N/A	N/A	SP1	N/A	N/A	N/A	24194598	JASPAR	hg19	1	chr11	62369438	62369448
OREG0158894	Homo sapiens	N/A	TRANSCRIPTION FACTOR BINDING SITE	N/A	N/A	N/A	SP1	N/A	N/A	N/A	24194598	JASPAR	hg38	1	chr11	62601966	62601976
OREG0158895	Homo sapiens	N/A	TRANSCRIPTION FACTOR BINDING SITE	N/A	N/A	N/A	SP1	N/A	N/A	N/A	24194598	JASPAR	hg18	-1	chr11	62126031	62126041
OREG0158895	Homo sapiens	N/A	TRANSCRIPTION FACTOR BINDING SITE	N/A	N/A	N/A	SP1	N/A	N/A	N/A	24194598	JASPAR	hg19	-1	chr11	62369455	62369465
OREG0158895	Homo sapiens	N/A	TRANSCRIPTION FACTOR BINDING SITE	N/A	N/A	N/A	SP1	N/A	N/A	N/A	24194598	JASPAR	hg38	-1	chr11	62601983	62601993
OREG0158896	Homo sapiens	N/A	TRANSCRIPTION FACTOR BINDING SITE	N/A	N/A	N/A	SP1	N/A	N/A	N/A	24194598	JASPAR	hg18	-1	chr11	65075097	65075107
OREG0158896	Homo sapiens	N/A	TRANSCRIPTION FACTOR BINDING SITE	N/A	N/A	N/A	SP1	N/A	N/A	N/A	24194598	JASPAR	hg19	-1	chr11	65318521	65318531
OREG0158896	Homo sapiens	N/A	TRANSCRIPTION FACTOR BINDING SITE	N/A	N/A	N/A	SP1	N/A	N/A	N/A	24194598	JASPAR	hg38	-1	chr11	65551050	65551060
OREG0158897	Homo sapiens	N/A	TRANSCRIPTION FACTOR BINDING SITE	N/A	N/A	N/A	SP1	N/A	N/A	N/A	24194598	JASPAR	hg18	-1	chr11	65096549	65096559
OREG0158897	Homo sapiens	N/A	TRANSCRIPTION FACTOR BINDING SITE	N/A	N/A	N/A	SP1	N/A	N/A	N/A	24194598	JASPAR	hg19	-1	chr11	65339973	65339983
OREG0158897	Homo sapiens	N/A	TRANSCRIPTION FACTOR BINDING SITE	N/A	N/A	N/A	SP1	N/A	N/A	N/A	24194598	JASPAR	hg38	-1	chr11	65572502	65572512
OREG0158898	Homo sapiens	N/A	TRANSCRIPTION FACTOR BINDING SITE	N/A	N/A	N/A	SP1	N/A	N/A	N/A	24194598	JASPAR	hg18	-1	chr11	65096560	65096570
OREG0158898	Homo sapiens	N/A	TRANSCRIPTION FACTOR BINDING SITE	N/A	N/A	N/A	SP1	N/A	N/A	N/A	24194598	JASPAR	hg19	-1	chr11	65339984	65339994
OREG0158898	Homo sapiens	N/A	TRANSCRIPTION FACTOR BINDING SITE	N/A	N/A	N/A	SP1	N/A	N/A	N/A	24194598	JASPAR	hg38	-1	chr11	65572513	65572523
OREG0158899	Homo sapiens	N/A	TRANSCRIPTION FACTOR BINDING SITE	N/A	N/A	N/A	SP1	N/A	N/A	N/A	24194598	JASPAR	hg18	-1	chr11	76862670	76862680
OREG0158899	Homo sapiens	N/A	TRANSCRIPTION FACTOR BINDING SITE	N/A	N/A	N/A	SP1	N/A	N/A	N/A	24194598	JASPAR	hg19	-1	chr11	77185022	77185032
OREG0158899	Homo sapiens	N/A	TRANSCRIPTION FACTOR BINDING SITE	N/A	N/A	N/A	SP1	N/A	N/A	N/A	24194598	JASPAR	hg38	-1	chr11	77473977	77473987
OREG0158900	Homo sapiens	N/A	TRANSCRIPTION FACTOR BINDING SITE	N/A	N/A	N/A	SP1	N/A	N/A	N/A	24194598	JASPAR	hg18	1	chr11	111302914	111302924
OREG0158900	Homo sapiens	N/A	TRANSCRIPTION FACTOR BINDING SITE	N/A	N/A	N/A	SP1	N/A	N/A	N/A	24194598	JASPAR	hg19	1	chr11	111797704	111797714
OREG0158900	Homo sapiens	N/A	TRANSCRIPTION FACTOR BINDING SITE	N/A	N/A	N/A	SP1	N/A	N/A	N/A	24194598	JASPAR	hg38	1	chr11	111926980	111926990
OREG0158901	Homo sapiens	N/A	TRANSCRIPTION FACTOR BINDING SITE	N/A	N/A	N/A	SP1	N/A	N/A	N/A	24194598	JASPAR	hg18	-1	chr11	111302936	111302946
OREG0158901	Homo sapiens	N/A	TRANSCRIPTION FACTOR BINDING SITE	N/A	N/A	N/A	SP1	N/A	N/A	N/A	24194598	JASPAR	hg19	-1	chr11	111797726	111797736
OREG0158901	Homo sapiens	N/A	TRANSCRIPTION FACTOR BINDING SITE	N/A	N/A	N/A	SP1	N/A	N/A	N/A	24194598	JASPAR	hg38	-1	chr11	111927002	111927012
OREG0158902	Homo sapiens	N/A	TRANSCRIPTION FACTOR BINDING SITE	N/A	N/A	N/A	SP1	N/A	N/A	N/A	24194598	JASPAR	hg18	-1	chr11	111302952	111302962
OREG0158902	Homo sapiens	N/A	TRANSCRIPTION FACTOR BINDING SITE	N/A	N/A	N/A	SP1	N/A	N/A	N/A	24194598	JASPAR	hg19	-1	chr11	111797742	111797752
OREG0158902	Homo sapiens	N/A	TRANSCRIPTION FACTOR BINDING SITE	N/A	N/A	N/A	SP1	N/A	N/A	N/A	24194598	JASPAR	hg38	-1	chr11	111927018	111927028
OREG0158903	Homo sapiens	N/A	TRANSCRIPTION FACTOR BINDING SITE	N/A	N/A	N/A	SP1	N/A	N/A	N/A	24194598	JASPAR	hg18	-1	chr11	111302973	111302983
OREG0158903	Homo sapiens	N/A	TRANSCRIPTION FACTOR BINDING SITE	N/A	N/A	N/A	SP1	N/A	N/A	N/A	24194598	JASPAR	hg19	-1	chr11	111797763	111797773
OREG0158903	Homo sapiens	N/A	TRANSCRIPTION FACTOR BINDING SITE	N/A	N/A	N/A	SP1	N/A	N/A	N/A	24194598	JASPAR	hg38	-1	chr11	111927039	111927049
OREG0158904	Homo sapiens	N/A	TRANSCRIPTION FACTOR BINDING SITE	N/A	N/A	N/A	SP1	N/A	N/A	N/A	24194598	JASPAR	hg18	-1	chr12	970213	970223
OREG0158904	Homo sapiens	N/A	TRANSCRIPTION FACTOR BINDING SITE	N/A	N/A	N/A	SP1	N/A	N/A	N/A	24194598	JASPAR	hg19	-1	chr12	1099952	1099962
OREG0158904	Homo sapiens	N/A	TRANSCRIPTION FACTOR BINDING SITE	N/A	N/A	N/A	SP1	N/A	N/A	N/A	24194598	JASPAR	hg38	-1	chr12	990786	990796
OREG0158905	Homo sapiens	N/A	TRANSCRIPTION FACTOR BINDING SITE	N/A	N/A	N/A	SP1	N/A	N/A	N/A	24194598	JASPAR	hg18	-1	chr12	6703400	6703410
OREG0158905	Homo sapiens	N/A	TRANSCRIPTION FACTOR BINDING SITE	N/A	N/A	N/A	SP1	N/A	N/A	N/A	24194598	JASPAR	hg19	-1	chr12	6833139	6833149
OREG0158905	Homo sapiens	N/A	TRANSCRIPTION FACTOR BINDING SITE	N/A	N/A	N/A	SP1	N/A	N/A	N/A	24194598	JASPAR	hg38	-1	chr12	6723973	6723983
OREG0158906	Homo sapiens	N/A	TRANSCRIPTION FACTOR BINDING SITE	N/A	N/A	N/A	SP1	N/A	N/A	N/A	24194598	JASPAR	hg18	1	chr12	51904718	51904728
OREG0158906	Homo sapiens	N/A	TRANSCRIPTION FACTOR BINDING SITE	N/A	N/A	N/A	SP1	N/A	N/A	N/A	24194598	JASPAR	hg19	1	chr12	53618451	53618461
OREG0158906	Homo sapiens	N/A	TRANSCRIPTION FACTOR BINDING SITE	N/A	N/A	N/A	SP1	N/A	N/A	N/A	24194598	JASPAR	hg38	1	chr12	53224667	53224677
OREG0158907	Homo sapiens	N/A	TRANSCRIPTION FACTOR BINDING SITE	N/A	N/A	N/A	SP1	N/A	N/A	N/A	24194598	JASPAR	hg18	1	chr12	51904762	51904772
OREG0158907	Homo sapiens	N/A	TRANSCRIPTION FACTOR BINDING SITE	N/A	N/A	N/A	SP1	N/A	N/A	N/A	24194598	JASPAR	hg19	1	chr12	53618495	53618505
OREG0158907	Homo sapiens	N/A	TRANSCRIPTION FACTOR BINDING SITE	N/A	N/A	N/A	SP1	N/A	N/A	N/A	24194598	JASPAR	hg38	1	chr12	53224711	53224721
OREG0158908	Homo sapiens	N/A	TRANSCRIPTION FACTOR BINDING SITE	N/A	N/A	N/A	SP1	N/A	N/A	N/A	24194598	JASPAR	hg18	-1	chr12	52180832	52180842
OREG0158908	Homo sapiens	N/A	TRANSCRIPTION FACTOR BINDING SITE	N/A	N/A	N/A	SP1	N/A	N/A	N/A	24194598	JASPAR	hg19	-1	chr12	53894565	53894575
OREG0158908	Homo sapiens	N/A	TRANSCRIPTION FACTOR BINDING SITE	N/A	N/A	N/A	SP1	N/A	N/A	N/A	24194598	JASPAR	hg38	-1	chr12	53500781	53500791
OREG0158909	Homo sapiens	N/A	TRANSCRIPTION FACTOR BINDING SITE	N/A	N/A	N/A	SP1	N/A	N/A	N/A	24194598	JASPAR	hg18	1	chr12	52180866	52180876
OREG0158909	Homo sapiens	N/A	TRANSCRIPTION FACTOR BINDING SITE	N/A	N/A	N/A	SP1	N/A	N/A	N/A	24194598	JASPAR	hg19	1	chr12	53894599	53894609
OREG0158909	Homo sapiens	N/A	TRANSCRIPTION FACTOR BINDING SITE	N/A	N/A	N/A	SP1	N/A	N/A	N/A	24194598	JASPAR	hg38	1	chr12	53500815	53500825
OREG0158910	Homo sapiens	N/A	TRANSCRIPTION FACTOR BINDING SITE	N/A	N/A	N/A	SP1	N/A	N/A	N/A	24194598	JASPAR	hg18	1	chr12	53245010	53245020
OREG0158910	Homo sapiens	N/A	TRANSCRIPTION FACTOR BINDING SITE	N/A	N/A	N/A	SP1	N/A	N/A	N/A	24194598	JASPAR	hg19	1	chr12	54958743	54958753
OREG0158910	Homo sapiens	N/A	TRANSCRIPTION FACTOR BINDING SITE	N/A	N/A	N/A	SP1	N/A	N/A	N/A	24194598	JASPAR	hg38	1	chr12	54564959	54564969
OREG0158911	Homo sapiens	N/A	TRANSCRIPTION FACTOR BINDING SITE	N/A	N/A	N/A	SP1	N/A	N/A	N/A	24194598	JASPAR	hg18	1	chr12	65949906	65949916
OREG0158911	Homo sapiens	N/A	TRANSCRIPTION FACTOR BINDING SITE	N/A	N/A	N/A	SP1	N/A	N/A	N/A	24194598	JASPAR	hg19	1	chr12	67663639	67663649
OREG0158911	Homo sapiens	N/A	TRANSCRIPTION FACTOR BINDING SITE	N/A	N/A	N/A	SP1	N/A	N/A	N/A	24194598	JASPAR	hg38	1	chr12	67269859	67269869
OREG0158912	Homo sapiens	N/A	TRANSCRIPTION FACTOR BINDING SITE	N/A	N/A	N/A	SP1	N/A	N/A	N/A	24194598	JASPAR	hg18	1	chr12	77781470	77781480
OREG0158912	Homo sapiens	N/A	TRANSCRIPTION FACTOR BINDING SITE	N/A	N/A	N/A	SP1	N/A	N/A	N/A	24194598	JASPAR	hg19	1	chr12	79257339	79257349
OREG0158912	Homo sapiens	N/A	TRANSCRIPTION FACTOR BINDING SITE	N/A	N/A	N/A	SP1	N/A	N/A	N/A	24194598	JASPAR	hg38	1	chr12	78863559	78863569
OREG0158913	Homo sapiens	N/A	TRANSCRIPTION FACTOR BINDING SITE	N/A	N/A	N/A	SP1	N/A	N/A	N/A	24194598	JASPAR	hg18	-1	chr12	92488875	92488885
OREG0158913	Homo sapiens	N/A	TRANSCRIPTION FACTOR BINDING SITE	N/A	N/A	N/A	SP1	N/A	N/A	N/A	24194598	JASPAR	hg19	-1	chr12	93964744	93964754
OREG0158913	Homo sapiens	N/A	TRANSCRIPTION FACTOR BINDING SITE	N/A	N/A	N/A	SP1	N/A	N/A	N/A	24194598	JASPAR	hg38	-1	chr12	93570968	93570978
OREG0158914	Homo sapiens	N/A	TRANSCRIPTION FACTOR BINDING SITE	N/A	N/A	N/A	SP1	N/A	N/A	N/A	24194598	JASPAR	hg18	1	chr12	104248456	104248466
OREG0158914	Homo sapiens	N/A	TRANSCRIPTION FACTOR BINDING SITE	N/A	N/A	N/A	SP1	N/A	N/A	N/A	24194598	JASPAR	hg19	1	chr12	105724326	105724336
OREG0158914	Homo sapiens	N/A	TRANSCRIPTION FACTOR BINDING SITE	N/A	N/A	N/A	SP1	N/A	N/A	N/A	24194598	JASPAR	hg38	1	chr12	105330548	105330558
OREG0158915	Homo sapiens	N/A	TRANSCRIPTION FACTOR BINDING SITE	N/A	N/A	N/A	SP1	N/A	N/A	N/A	24194598	JASPAR	hg18	1	chr13	26742852	26742862
OREG0158915	Homo sapiens	N/A	TRANSCRIPTION FACTOR BINDING SITE	N/A	N/A	N/A	SP1	N/A	N/A	N/A	24194598	JASPAR	hg19	1	chr13	27844852	27844862
OREG0158915	Homo sapiens	N/A	TRANSCRIPTION FACTOR BINDING SITE	N/A	N/A	N/A	SP1	N/A	N/A	N/A	24194598	JASPAR	hg38	1	chr13	27270715	27270725
OREG0158916	Homo sapiens	N/A	TRANSCRIPTION FACTOR BINDING SITE	N/A	N/A	N/A	SP1	N/A	N/A	N/A	24194598	JASPAR	hg18	-1	chr13	26742879	26742889
OREG0158916	Homo sapiens	N/A	TRANSCRIPTION FACTOR BINDING SITE	N/A	N/A	N/A	SP1	N/A	N/A	N/A	24194598	JASPAR	hg19	-1	chr13	27844879	27844889
OREG0158916	Homo sapiens	N/A	TRANSCRIPTION FACTOR BINDING SITE	N/A	N/A	N/A	SP1	N/A	N/A	N/A	24194598	JASPAR	hg38	-1	chr13	27270742	27270752
OREG0158917	Homo sapiens	N/A	TRANSCRIPTION FACTOR BINDING SITE	N/A	N/A	N/A	SP1	N/A	N/A	N/A	24194598	JASPAR	hg18	-1	chr13	47036380	47036390
OREG0158917	Homo sapiens	N/A	TRANSCRIPTION FACTOR BINDING SITE	N/A	N/A	N/A	SP1	N/A	N/A	N/A	24194598	JASPAR	hg19	-1	chr13	48138379	48138389
OREG0158917	Homo sapiens	N/A	TRANSCRIPTION FACTOR BINDING SITE	N/A	N/A	N/A	SP1	N/A	N/A	N/A	24194598	JASPAR	hg38	-1	chr13	47564244	47564254
OREG0158918	Homo sapiens	N/A	TRANSCRIPTION FACTOR BINDING SITE	N/A	N/A	N/A	SP1	N/A	N/A	N/A	24194598	JASPAR	hg18	-1	chr13	51484350	51484360
OREG0158918	Homo sapiens	N/A	TRANSCRIPTION FACTOR BINDING SITE	N/A	N/A	N/A	SP1	N/A	N/A	N/A	24194598	JASPAR	hg19	-1	chr13	52586349	52586359
OREG0158918	Homo sapiens	N/A	TRANSCRIPTION FACTOR BINDING SITE	N/A	N/A	N/A	SP1	N/A	N/A	N/A	24194598	JASPAR	hg38	-1	chr13	52012213	52012223
OREG0158919	Homo sapiens	N/A	TRANSCRIPTION FACTOR BINDING SITE	N/A	N/A	N/A	SP1	N/A	N/A	N/A	24194598	JASPAR	hg18	1	chr13	62656999	62657009
OREG0158919	Homo sapiens	N/A	TRANSCRIPTION FACTOR BINDING SITE	N/A	N/A	N/A	SP1	N/A	N/A	N/A	24194598	JASPAR	hg19	1	chr13	63758998	63759008
OREG0158919	Homo sapiens	N/A	TRANSCRIPTION FACTOR BINDING SITE	N/A	N/A	N/A	SP1	N/A	N/A	N/A	24194598	JASPAR	hg38	1	chr13	63184865	63184875
OREG0158920	Homo sapiens	N/A	TRANSCRIPTION FACTOR BINDING SITE	N/A	N/A	N/A	SP1	N/A	N/A	N/A	24194598	JASPAR	hg18	1	chr13	97934705	97934715
OREG0158920	Homo sapiens	N/A	TRANSCRIPTION FACTOR BINDING SITE	N/A	N/A	N/A	SP1	N/A	N/A	N/A	24194598	JASPAR	hg19	1	chr13	99136704	99136714
OREG0158920	Homo sapiens	N/A	TRANSCRIPTION FACTOR BINDING SITE	N/A	N/A	N/A	SP1	N/A	N/A	N/A	24194598	JASPAR	hg38	1	chr13	98484450	98484460
OREG0158921	Homo sapiens	N/A	TRANSCRIPTION FACTOR BINDING SITE	N/A	N/A	N/A	SP1	N/A	N/A	N/A	24194598	JASPAR	hg18	-1	chr14	23675006	23675016
OREG0158921	Homo sapiens	N/A	TRANSCRIPTION FACTOR BINDING SITE	N/A	N/A	N/A	SP1	N/A	N/A	N/A	24194598	JASPAR	hg19	-1	chr14	24605166	24605176
OREG0158921	Homo sapiens	N/A	TRANSCRIPTION FACTOR BINDING SITE	N/A	N/A	N/A	SP1	N/A	N/A	N/A	24194598	JASPAR	hg38	-1	chr14	24135957	24135967
OREG0158922	Homo sapiens	N/A	TRANSCRIPTION FACTOR BINDING SITE	N/A	N/A	N/A	SP1	N/A	N/A	N/A	24194598	JASPAR	hg18	-1	chr14	23675027	23675037
OREG0158922	Homo sapiens	N/A	TRANSCRIPTION FACTOR BINDING SITE	N/A	N/A	N/A	SP1	N/A	N/A	N/A	24194598	JASPAR	hg19	-1	chr14	24605187	24605197
OREG0158922	Homo sapiens	N/A	TRANSCRIPTION FACTOR BINDING SITE	N/A	N/A	N/A	SP1	N/A	N/A	N/A	24194598	JASPAR	hg38	-1	chr14	24135978	24135988
OREG0158923	Homo sapiens	N/A	TRANSCRIPTION FACTOR BINDING SITE	N/A	N/A	N/A	SP1	N/A	N/A	N/A	24194598	JASPAR	hg18	-1	chr14	52089153	52089163
OREG0158923	Homo sapiens	N/A	TRANSCRIPTION FACTOR BINDING SITE	N/A	N/A	N/A	SP1	N/A	N/A	N/A	24194598	JASPAR	hg19	-1	chr14	53019403	53019413
OREG0158923	Homo sapiens	N/A	TRANSCRIPTION FACTOR BINDING SITE	N/A	N/A	N/A	SP1	N/A	N/A	N/A	24194598	JASPAR	hg38	-1	chr14	52552685	52552695
OREG0158924	Homo sapiens	N/A	TRANSCRIPTION FACTOR BINDING SITE	N/A	N/A	N/A	SP1	N/A	N/A	N/A	24194598	JASPAR	hg18	-1	chr14	52089168	52089178
OREG0158924	Homo sapiens	N/A	TRANSCRIPTION FACTOR BINDING SITE	N/A	N/A	N/A	SP1	N/A	N/A	N/A	24194598	JASPAR	hg19	-1	chr14	53019418	53019428
OREG0158924	Homo sapiens	N/A	TRANSCRIPTION FACTOR BINDING SITE	N/A	N/A	N/A	SP1	N/A	N/A	N/A	24194598	JASPAR	hg38	-1	chr14	52552700	52552710
OREG0158925	Homo sapiens	N/A	TRANSCRIPTION FACTOR BINDING SITE	N/A	N/A	N/A	SP1	N/A	N/A	N/A	24194598	JASPAR	hg18	-1	chr14	64416990	64417000
OREG0158925	Homo sapiens	N/A	TRANSCRIPTION FACTOR BINDING SITE	N/A	N/A	N/A	SP1	N/A	N/A	N/A	24194598	JASPAR	hg19	-1	chr14	65347237	65347247
OREG0158925	Homo sapiens	N/A	TRANSCRIPTION FACTOR BINDING SITE	N/A	N/A	N/A	SP1	N/A	N/A	N/A	24194598	JASPAR	hg38	-1	chr14	64880519	64880529
OREG0158926	Homo sapiens	N/A	TRANSCRIPTION FACTOR BINDING SITE	N/A	N/A	N/A	SP1	N/A	N/A	N/A	24194598	JASPAR	hg18	1	chr14	64417013	64417023
OREG0158926	Homo sapiens	N/A	TRANSCRIPTION FACTOR BINDING SITE	N/A	N/A	N/A	SP1	N/A	N/A	N/A	24194598	JASPAR	hg19	1	chr14	65347260	65347270
OREG0158926	Homo sapiens	N/A	TRANSCRIPTION FACTOR BINDING SITE	N/A	N/A	N/A	SP1	N/A	N/A	N/A	24194598	JASPAR	hg38	1	chr14	64880542	64880552
OREG0158927	Homo sapiens	N/A	TRANSCRIPTION FACTOR BINDING SITE	N/A	N/A	N/A	SP1	N/A	N/A	N/A	24194598	JASPAR	hg18	-1	chr14	74539279	74539289
OREG0158927	Homo sapiens	N/A	TRANSCRIPTION FACTOR BINDING SITE	N/A	N/A	N/A	SP1	N/A	N/A	N/A	24194598	JASPAR	hg19	-1	chr14	75469526	75469536
OREG0158927	Homo sapiens	N/A	TRANSCRIPTION FACTOR BINDING SITE	N/A	N/A	N/A	SP1	N/A	N/A	N/A	24194598	JASPAR	hg38	-1	chr14	75002823	75002833
OREG0158928	Homo sapiens	N/A	TRANSCRIPTION FACTOR BINDING SITE	N/A	N/A	N/A	SP1	N/A	N/A	N/A	24194598	JASPAR	hg18	1	chr14	75687964	75687974
OREG0158928	Homo sapiens	N/A	TRANSCRIPTION FACTOR BINDING SITE	N/A	N/A	N/A	SP1	N/A	N/A	N/A	24194598	JASPAR	hg19	1	chr14	76618211	76618221
OREG0158928	Homo sapiens	N/A	TRANSCRIPTION FACTOR BINDING SITE	N/A	N/A	N/A	SP1	N/A	N/A	N/A	24194598	JASPAR	hg38	1	chr14	76151868	76151878
OREG0158929	Homo sapiens	N/A	TRANSCRIPTION FACTOR BINDING SITE	N/A	N/A	N/A	SP1	N/A	N/A	N/A	24194598	JASPAR	hg18	1	chr14	75687983	75687993
OREG0158929	Homo sapiens	N/A	TRANSCRIPTION FACTOR BINDING SITE	N/A	N/A	N/A	SP1	N/A	N/A	N/A	24194598	JASPAR	hg19	1	chr14	76618230	76618240
OREG0158929	Homo sapiens	N/A	TRANSCRIPTION FACTOR BINDING SITE	N/A	N/A	N/A	SP1	N/A	N/A	N/A	24194598	JASPAR	hg38	1	chr14	76151887	76151897
OREG0158930	Homo sapiens	N/A	TRANSCRIPTION FACTOR BINDING SITE	N/A	N/A	N/A	SP1	N/A	N/A	N/A	24194598	JASPAR	hg18	-1	chr15	37660445	37660455
OREG0158930	Homo sapiens	N/A	TRANSCRIPTION FACTOR BINDING SITE	N/A	N/A	N/A	SP1	N/A	N/A	N/A	24194598	JASPAR	hg19	-1	chr15	39873153	39873163
OREG0158930	Homo sapiens	N/A	TRANSCRIPTION FACTOR BINDING SITE	N/A	N/A	N/A	SP1	N/A	N/A	N/A	24194598	JASPAR	hg38	-1	chr15	39580952	39580962
OREG0158931	Homo sapiens	N/A	TRANSCRIPTION FACTOR BINDING SITE	N/A	N/A	N/A	SP1	N/A	N/A	N/A	24194598	JASPAR	hg18	1	chr15	37660472	37660482
OREG0158931	Homo sapiens	N/A	TRANSCRIPTION FACTOR BINDING SITE	N/A	N/A	N/A	SP1	N/A	N/A	N/A	24194598	JASPAR	hg19	1	chr15	39873180	39873190
OREG0158931	Homo sapiens	N/A	TRANSCRIPTION FACTOR BINDING SITE	N/A	N/A	N/A	SP1	N/A	N/A	N/A	24194598	JASPAR	hg38	1	chr15	39580979	39580989
OREG0158932	Homo sapiens	N/A	TRANSCRIPTION FACTOR BINDING SITE	N/A	N/A	N/A	SP1	N/A	N/A	N/A	24194598	JASPAR	hg18	1	chr15	39008467	39008477
OREG0158932	Homo sapiens	N/A	TRANSCRIPTION FACTOR BINDING SITE	N/A	N/A	N/A	SP1	N/A	N/A	N/A	24194598	JASPAR	hg19	1	chr15	41221175	41221185
OREG0158932	Homo sapiens	N/A	TRANSCRIPTION FACTOR BINDING SITE	N/A	N/A	N/A	SP1	N/A	N/A	N/A	24194598	JASPAR	hg38	1	chr15	40928977	40928987
OREG0158933	Homo sapiens	N/A	TRANSCRIPTION FACTOR BINDING SITE	N/A	N/A	N/A	SP1	N/A	N/A	N/A	24194598	JASPAR	hg18	-1	chr15	42368166	42368176
OREG0158933	Homo sapiens	N/A	TRANSCRIPTION FACTOR BINDING SITE	N/A	N/A	N/A	SP1	N/A	N/A	N/A	24194598	JASPAR	hg19	-1	chr15	44580874	44580884
OREG0158933	Homo sapiens	N/A	TRANSCRIPTION FACTOR BINDING SITE	N/A	N/A	N/A	SP1	N/A	N/A	N/A	24194598	JASPAR	hg38	-1	chr15	44288676	44288686
OREG0158934	Homo sapiens	N/A	TRANSCRIPTION FACTOR BINDING SITE	N/A	N/A	N/A	SP1	N/A	N/A	N/A	24194598	JASPAR	hg18	1	chr15	42368207	42368217
OREG0158934	Homo sapiens	N/A	TRANSCRIPTION FACTOR BINDING SITE	N/A	N/A	N/A	SP1	N/A	N/A	N/A	24194598	JASPAR	hg19	1	chr15	44580915	44580925
OREG0158934	Homo sapiens	N/A	TRANSCRIPTION FACTOR BINDING SITE	N/A	N/A	N/A	SP1	N/A	N/A	N/A	24194598	JASPAR	hg38	1	chr15	44288717	44288727
OREG0158935	Homo sapiens	N/A	TRANSCRIPTION FACTOR BINDING SITE	N/A	N/A	N/A	SP1	N/A	N/A	N/A	24194598	JASPAR	hg18	1	chr15	42506743	42506753
OREG0158935	Homo sapiens	N/A	TRANSCRIPTION FACTOR BINDING SITE	N/A	N/A	N/A	SP1	N/A	N/A	N/A	24194598	JASPAR	hg19	1	chr15	44719451	44719461
OREG0158935	Homo sapiens	N/A	TRANSCRIPTION FACTOR BINDING SITE	N/A	N/A	N/A	SP1	N/A	N/A	N/A	24194598	JASPAR	hg38	1	chr15	44427253	44427263
OREG0158936	Homo sapiens	N/A	TRANSCRIPTION FACTOR BINDING SITE	N/A	N/A	N/A	SP1	N/A	N/A	N/A	24194598	JASPAR	hg18	-1	chr15	43358837	43358847
OREG0158936	Homo sapiens	N/A	TRANSCRIPTION FACTOR BINDING SITE	N/A	N/A	N/A	SP1	N/A	N/A	N/A	24194598	JASPAR	hg19	-1	chr15	45571545	45571555
OREG0158936	Homo sapiens	N/A	TRANSCRIPTION FACTOR BINDING SITE	N/A	N/A	N/A	SP1	N/A	N/A	N/A	24194598	JASPAR	hg38	-1	chr15	45279347	45279357
OREG0158937	Homo sapiens	N/A	TRANSCRIPTION FACTOR BINDING SITE	N/A	N/A	N/A	SP1	N/A	N/A	N/A	24194598	JASPAR	hg18	-1	chr15	50098639	50098649
OREG0158937	Homo sapiens	N/A	TRANSCRIPTION FACTOR BINDING SITE	N/A	N/A	N/A	SP1	N/A	N/A	N/A	24194598	JASPAR	hg19	-1	chr15	52311347	52311357
OREG0158937	Homo sapiens	N/A	TRANSCRIPTION FACTOR BINDING SITE	N/A	N/A	N/A	SP1	N/A	N/A	N/A	24194598	JASPAR	hg38	-1	chr15	52019150	52019160
OREG0158938	Homo sapiens	N/A	TRANSCRIPTION FACTOR BINDING SITE	N/A	N/A	N/A	SP1	N/A	N/A	N/A	24194598	JASPAR	hg18	1	chr15	56829317	56829327
OREG0158938	Homo sapiens	N/A	TRANSCRIPTION FACTOR BINDING SITE	N/A	N/A	N/A	SP1	N/A	N/A	N/A	24194598	JASPAR	hg19	1	chr15	59042025	59042035
OREG0158938	Homo sapiens	N/A	TRANSCRIPTION FACTOR BINDING SITE	N/A	N/A	N/A	SP1	N/A	N/A	N/A	24194598	JASPAR	hg38	1	chr15	58749826	58749836
OREG0158939	Homo sapiens	N/A	TRANSCRIPTION FACTOR BINDING SITE	N/A	N/A	N/A	SP1	N/A	N/A	N/A	24194598	JASPAR	hg18	1	chr15	56829383	56829393
OREG0158939	Homo sapiens	N/A	TRANSCRIPTION FACTOR BINDING SITE	N/A	N/A	N/A	SP1	N/A	N/A	N/A	24194598	JASPAR	hg19	1	chr15	59042091	59042101
OREG0158939	Homo sapiens	N/A	TRANSCRIPTION FACTOR BINDING SITE	N/A	N/A	N/A	SP1	N/A	N/A	N/A	24194598	JASPAR	hg38	1	chr15	58749892	58749902
OREG0158940	Homo sapiens	N/A	TRANSCRIPTION FACTOR BINDING SITE	N/A	N/A	N/A	SP1	N/A	N/A	N/A	24194598	JASPAR	hg18	-1	chr15	67239788	67239798
OREG0158940	Homo sapiens	N/A	TRANSCRIPTION FACTOR BINDING SITE	N/A	N/A	N/A	SP1	N/A	N/A	N/A	24194598	JASPAR	hg19	-1	chr15	69452734	69452744
OREG0158940	Homo sapiens	N/A	TRANSCRIPTION FACTOR BINDING SITE	N/A	N/A	N/A	SP1	N/A	N/A	N/A	24194598	JASPAR	hg38	-1	chr15	69160395	69160405
OREG0158941	Homo sapiens	N/A	TRANSCRIPTION FACTOR BINDING SITE	N/A	N/A	N/A	SP1	N/A	N/A	N/A	24194598	JASPAR	hg18	1	chr15	72439054	72439064
OREG0158941	Homo sapiens	N/A	TRANSCRIPTION FACTOR BINDING SITE	N/A	N/A	N/A	SP1	N/A	N/A	N/A	24194598	JASPAR	hg19	1	chr15	74652001	74652011
OREG0158941	Homo sapiens	N/A	TRANSCRIPTION FACTOR BINDING SITE	N/A	N/A	N/A	SP1	N/A	N/A	N/A	24194598	JASPAR	hg38	1	chr15	74359660	74359670
OREG0158942	Homo sapiens	N/A	TRANSCRIPTION FACTOR BINDING SITE	N/A	N/A	N/A	SP1	N/A	N/A	N/A	24194598	JASPAR	hg18	-1	chr15	73533417	73533427
OREG0158942	Homo sapiens	N/A	TRANSCRIPTION FACTOR BINDING SITE	N/A	N/A	N/A	SP1	N/A	N/A	N/A	24194598	JASPAR	hg19	-1	chr15	75746364	75746374
OREG0158942	Homo sapiens	N/A	TRANSCRIPTION FACTOR BINDING SITE	N/A	N/A	N/A	SP1	N/A	N/A	N/A	24194598	JASPAR	hg38	-1	chr15	75454023	75454033
OREG0158943	Homo sapiens	N/A	TRANSCRIPTION FACTOR BINDING SITE	N/A	N/A	N/A	SP1	N/A	N/A	N/A	24194598	JASPAR	hg18	1	chr16	8870251	8870261
OREG0158943	Homo sapiens	N/A	TRANSCRIPTION FACTOR BINDING SITE	N/A	N/A	N/A	SP1	N/A	N/A	N/A	24194598	JASPAR	hg19	1	chr16	8962750	8962760
OREG0158943	Homo sapiens	N/A	TRANSCRIPTION FACTOR BINDING SITE	N/A	N/A	N/A	SP1	N/A	N/A	N/A	24194598	JASPAR	hg38	1	chr16	8868893	8868903
OREG0158944	Homo sapiens	N/A	TRANSCRIPTION FACTOR BINDING SITE	N/A	N/A	N/A	SP1	N/A	N/A	N/A	24194598	JASPAR	hg18	1	chr16	21421061	21421071
OREG0158944	Homo sapiens	N/A	TRANSCRIPTION FACTOR BINDING SITE	N/A	N/A	N/A	SP1	N/A	N/A	N/A	24194598	JASPAR	hg19	1	chr16	21513560	21513570
OREG0158944	Homo sapiens	N/A	TRANSCRIPTION FACTOR BINDING SITE	N/A	N/A	N/A	SP1	N/A	N/A	N/A	24194598	JASPAR	hg38	1	chr16	21502239	21502249
OREG0158945	Homo sapiens	N/A	TRANSCRIPTION FACTOR BINDING SITE	N/A	N/A	N/A	SP1	N/A	N/A	N/A	24194598	JASPAR	hg18	-1	chr16	21421119	21421129
OREG0158945	Homo sapiens	N/A	TRANSCRIPTION FACTOR BINDING SITE	N/A	N/A	N/A	SP1	N/A	N/A	N/A	24194598	JASPAR	hg19	-1	chr16	21513618	21513628
OREG0158945	Homo sapiens	N/A	TRANSCRIPTION FACTOR BINDING SITE	N/A	N/A	N/A	SP1	N/A	N/A	N/A	24194598	JASPAR	hg38	-1	chr16	21502297	21502307
OREG0158946	Homo sapiens	N/A	TRANSCRIPTION FACTOR BINDING SITE	N/A	N/A	N/A	SP1	N/A	N/A	N/A	24194598	JASPAR	hg18	1	chr16	56841290	56841300
OREG0158946	Homo sapiens	N/A	TRANSCRIPTION FACTOR BINDING SITE	N/A	N/A	N/A	SP1	N/A	N/A	N/A	24194598	JASPAR	hg19	1	chr16	58283789	58283799
OREG0158946	Homo sapiens	N/A	TRANSCRIPTION FACTOR BINDING SITE	N/A	N/A	N/A	SP1	N/A	N/A	N/A	24194598	JASPAR	hg38	1	chr16	58249885	58249895
OREG0158947	Homo sapiens	N/A	TRANSCRIPTION FACTOR BINDING SITE	N/A	N/A	N/A	SP1	N/A	N/A	N/A	24194598	JASPAR	hg18	1	chr16	65741908	65741918
OREG0158947	Homo sapiens	N/A	TRANSCRIPTION FACTOR BINDING SITE	N/A	N/A	N/A	SP1	N/A	N/A	N/A	24194598	JASPAR	hg19	1	chr16	67184407	67184417
OREG0158947	Homo sapiens	N/A	TRANSCRIPTION FACTOR BINDING SITE	N/A	N/A	N/A	SP1	N/A	N/A	N/A	24194598	JASPAR	hg38	1	chr16	67150504	67150514
OREG0158948	Homo sapiens	N/A	TRANSCRIPTION FACTOR BINDING SITE	N/A	N/A	N/A	SP1	N/A	N/A	N/A	24194598	JASPAR	hg18	1	chr16	65741952	65741962
OREG0158948	Homo sapiens	N/A	TRANSCRIPTION FACTOR BINDING SITE	N/A	N/A	N/A	SP1	N/A	N/A	N/A	24194598	JASPAR	hg19	1	chr16	67184451	67184461
OREG0158948	Homo sapiens	N/A	TRANSCRIPTION FACTOR BINDING SITE	N/A	N/A	N/A	SP1	N/A	N/A	N/A	24194598	JASPAR	hg38	1	chr16	67150548	67150558
OREG0158949	Homo sapiens	N/A	TRANSCRIPTION FACTOR BINDING SITE	N/A	N/A	N/A	SP1	N/A	N/A	N/A	24194598	JASPAR	hg18	-1	chr16	65741972	65741982
OREG0158949	Homo sapiens	N/A	TRANSCRIPTION FACTOR BINDING SITE	N/A	N/A	N/A	SP1	N/A	N/A	N/A	24194598	JASPAR	hg19	-1	chr16	67184471	67184481
OREG0158949	Homo sapiens	N/A	TRANSCRIPTION FACTOR BINDING SITE	N/A	N/A	N/A	SP1	N/A	N/A	N/A	24194598	JASPAR	hg38	-1	chr16	67150568	67150578
OREG0158950	Homo sapiens	N/A	TRANSCRIPTION FACTOR BINDING SITE	N/A	N/A	N/A	SP1	N/A	N/A	N/A	24194598	JASPAR	hg18	-1	chr16	65752390	65752400
OREG0158950	Homo sapiens	N/A	TRANSCRIPTION FACTOR BINDING SITE	N/A	N/A	N/A	SP1	N/A	N/A	N/A	24194598	JASPAR	hg19	-1	chr16	67194889	67194899
OREG0158950	Homo sapiens	N/A	TRANSCRIPTION FACTOR BINDING SITE	N/A	N/A	N/A	SP1	N/A	N/A	N/A	24194598	JASPAR	hg38	-1	chr16	67160986	67160996
OREG0158951	Homo sapiens	N/A	TRANSCRIPTION FACTOR BINDING SITE	N/A	N/A	N/A	SP1	N/A	N/A	N/A	24194598	JASPAR	hg18	-1	chr16	73844953	73844963
OREG0158951	Homo sapiens	N/A	TRANSCRIPTION FACTOR BINDING SITE	N/A	N/A	N/A	SP1	N/A	N/A	N/A	24194598	JASPAR	hg19	-1	chr16	75287452	75287462
OREG0158951	Homo sapiens	N/A	TRANSCRIPTION FACTOR BINDING SITE	N/A	N/A	N/A	SP1	N/A	N/A	N/A	24194598	JASPAR	hg38	-1	chr16	75253554	75253564
OREG0158952	Homo sapiens	N/A	TRANSCRIPTION FACTOR BINDING SITE	N/A	N/A	N/A	SP1	N/A	N/A	N/A	24194598	JASPAR	hg18	-1	chr16	83433112	83433122
OREG0158952	Homo sapiens	N/A	TRANSCRIPTION FACTOR BINDING SITE	N/A	N/A	N/A	SP1	N/A	N/A	N/A	24194598	JASPAR	hg19	-1	chr16	84875611	84875621
OREG0158952	Homo sapiens	N/A	TRANSCRIPTION FACTOR BINDING SITE	N/A	N/A	N/A	SP1	N/A	N/A	N/A	24194598	JASPAR	hg38	-1	chr16	84842005	84842015
OREG0158953	Homo sapiens	N/A	TRANSCRIPTION FACTOR BINDING SITE	N/A	N/A	N/A	SP1	N/A	N/A	N/A	24194598	JASPAR	hg18	1	chr16	83618741	83618751
OREG0158953	Homo sapiens	N/A	TRANSCRIPTION FACTOR BINDING SITE	N/A	N/A	N/A	SP1	N/A	N/A	N/A	24194598	JASPAR	hg19	1	chr16	85061240	85061250
OREG0158953	Homo sapiens	N/A	TRANSCRIPTION FACTOR BINDING SITE	N/A	N/A	N/A	SP1	N/A	N/A	N/A	24194598	JASPAR	hg38	1	chr16	85027634	85027644
OREG0158954	Homo sapiens	N/A	TRANSCRIPTION FACTOR BINDING SITE	N/A	N/A	N/A	SP1	N/A	N/A	N/A	24194598	JASPAR	hg18	1	chr16	83618777	83618787
OREG0158954	Homo sapiens	N/A	TRANSCRIPTION FACTOR BINDING SITE	N/A	N/A	N/A	SP1	N/A	N/A	N/A	24194598	JASPAR	hg19	1	chr16	85061276	85061286
OREG0158954	Homo sapiens	N/A	TRANSCRIPTION FACTOR BINDING SITE	N/A	N/A	N/A	SP1	N/A	N/A	N/A	24194598	JASPAR	hg38	1	chr16	85027670	85027680
OREG0158955	Homo sapiens	N/A	TRANSCRIPTION FACTOR BINDING SITE	N/A	N/A	N/A	SP1	N/A	N/A	N/A	24194598	JASPAR	hg18	-1	chr16	84161044	84161054
OREG0158955	Homo sapiens	N/A	TRANSCRIPTION FACTOR BINDING SITE	N/A	N/A	N/A	SP1	N/A	N/A	N/A	24194598	JASPAR	hg19	-1	chr16	85603543	85603553
OREG0158955	Homo sapiens	N/A	TRANSCRIPTION FACTOR BINDING SITE	N/A	N/A	N/A	SP1	N/A	N/A	N/A	24194598	JASPAR	hg38	-1	chr16	85569937	85569947
OREG0158956	Homo sapiens	N/A	TRANSCRIPTION FACTOR BINDING SITE	N/A	N/A	N/A	SP1	N/A	N/A	N/A	24194598	JASPAR	hg18	1	chr16	84161067	84161077
OREG0158956	Homo sapiens	N/A	TRANSCRIPTION FACTOR BINDING SITE	N/A	N/A	N/A	SP1	N/A	N/A	N/A	24194598	JASPAR	hg19	1	chr16	85603566	85603576
OREG0158956	Homo sapiens	N/A	TRANSCRIPTION FACTOR BINDING SITE	N/A	N/A	N/A	SP1	N/A	N/A	N/A	24194598	JASPAR	hg38	1	chr16	85569960	85569970
OREG0158957	Homo sapiens	N/A	TRANSCRIPTION FACTOR BINDING SITE	N/A	N/A	N/A	SP1	N/A	N/A	N/A	24194598	JASPAR	hg18	-1	chr16	86151953	86151963
OREG0158957	Homo sapiens	N/A	TRANSCRIPTION FACTOR BINDING SITE	N/A	N/A	N/A	SP1	N/A	N/A	N/A	24194598	JASPAR	hg19	-1	chr16	87594452	87594462
OREG0158957	Homo sapiens	N/A	TRANSCRIPTION FACTOR BINDING SITE	N/A	N/A	N/A	SP1	N/A	N/A	N/A	24194598	JASPAR	hg38	-1	chr16	87560846	87560856
OREG0158958	Homo sapiens	N/A	TRANSCRIPTION FACTOR BINDING SITE	N/A	N/A	N/A	SP1	N/A	N/A	N/A	24194598	JASPAR	hg18	-1	chr16	88295955	88295965
OREG0158958	Homo sapiens	N/A	TRANSCRIPTION FACTOR BINDING SITE	N/A	N/A	N/A	SP1	N/A	N/A	N/A	24194598	JASPAR	hg19	-1	chr16	89768454	89768464
OREG0158958	Homo sapiens	N/A	TRANSCRIPTION FACTOR BINDING SITE	N/A	N/A	N/A	SP1	N/A	N/A	N/A	24194598	JASPAR	hg38	-1	chr16	89702046	89702056
OREG0158959	Homo sapiens	N/A	TRANSCRIPTION FACTOR BINDING SITE	N/A	N/A	N/A	SP1	N/A	N/A	N/A	24194598	JASPAR	hg18	-1	chr17	4831575	4831585
OREG0158959	Homo sapiens	N/A	TRANSCRIPTION FACTOR BINDING SITE	N/A	N/A	N/A	SP1	N/A	N/A	N/A	24194598	JASPAR	hg19	-1	chr17	4890851	4890861
OREG0158959	Homo sapiens	N/A	TRANSCRIPTION FACTOR BINDING SITE	N/A	N/A	N/A	SP1	N/A	N/A	N/A	24194598	JASPAR	hg38	-1	chr17	4987556	4987566
OREG0158960	Homo sapiens	N/A	TRANSCRIPTION FACTOR BINDING SITE	N/A	N/A	N/A	SP1	N/A	N/A	N/A	24194598	JASPAR	hg18	-1	chr17	6867899	6867909
OREG0158960	Homo sapiens	N/A	TRANSCRIPTION FACTOR BINDING SITE	N/A	N/A	N/A	SP1	N/A	N/A	N/A	24194598	JASPAR	hg19	-1	chr17	6927175	6927185
OREG0158960	Homo sapiens	N/A	TRANSCRIPTION FACTOR BINDING SITE	N/A	N/A	N/A	SP1	N/A	N/A	N/A	24194598	JASPAR	hg38	-1	chr17	7023856	7023866
OREG0158961	Homo sapiens	N/A	TRANSCRIPTION FACTOR BINDING SITE	N/A	N/A	N/A	SP1	N/A	N/A	N/A	24194598	JASPAR	hg18	1	chr17	7471900	7471910
OREG0158961	Homo sapiens	N/A	TRANSCRIPTION FACTOR BINDING SITE	N/A	N/A	N/A	SP1	N/A	N/A	N/A	24194598	JASPAR	hg19	1	chr17	7531175	7531185
OREG0158961	Homo sapiens	N/A	TRANSCRIPTION FACTOR BINDING SITE	N/A	N/A	N/A	SP1	N/A	N/A	N/A	24194598	JASPAR	hg38	1	chr17	7627857	7627867
OREG0158962	Homo sapiens	N/A	TRANSCRIPTION FACTOR BINDING SITE	N/A	N/A	N/A	SP1	N/A	N/A	N/A	24194598	JASPAR	hg18	-1	chr17	7547670	7547680
OREG0158962	Homo sapiens	N/A	TRANSCRIPTION FACTOR BINDING SITE	N/A	N/A	N/A	SP1	N/A	N/A	N/A	24194598	JASPAR	hg19	-1	chr17	7606945	7606955
OREG0158962	Homo sapiens	N/A	TRANSCRIPTION FACTOR BINDING SITE	N/A	N/A	N/A	SP1	N/A	N/A	N/A	24194598	JASPAR	hg38	-1	chr17	7703627	7703637
OREG0158963	Homo sapiens	N/A	TRANSCRIPTION FACTOR BINDING SITE	N/A	N/A	N/A	SP1	N/A	N/A	N/A	24194598	JASPAR	hg18	-1	chr17	7547730	7547740
OREG0158963	Homo sapiens	N/A	TRANSCRIPTION FACTOR BINDING SITE	N/A	N/A	N/A	SP1	N/A	N/A	N/A	24194598	JASPAR	hg19	-1	chr17	7607005	7607015
OREG0158963	Homo sapiens	N/A	TRANSCRIPTION FACTOR BINDING SITE	N/A	N/A	N/A	SP1	N/A	N/A	N/A	24194598	JASPAR	hg38	-1	chr17	7703687	7703697
OREG0158964	Homo sapiens	N/A	TRANSCRIPTION FACTOR BINDING SITE	N/A	N/A	N/A	SP1	N/A	N/A	N/A	24194598	JASPAR	hg18	1	chr17	17682513	17682523
OREG0158964	Homo sapiens	N/A	TRANSCRIPTION FACTOR BINDING SITE	N/A	N/A	N/A	SP1	N/A	N/A	N/A	24194598	JASPAR	hg19	1	chr17	17741788	17741798
OREG0158964	Homo sapiens	N/A	TRANSCRIPTION FACTOR BINDING SITE	N/A	N/A	N/A	SP1	N/A	N/A	N/A	24194598	JASPAR	hg38	1	chr17	17838474	17838484
OREG0158965	Homo sapiens	N/A	TRANSCRIPTION FACTOR BINDING SITE	N/A	N/A	N/A	SP1	N/A	N/A	N/A	24194598	JASPAR	hg18	-1	chr17	39633166	39633176
OREG0158965	Homo sapiens	N/A	TRANSCRIPTION FACTOR BINDING SITE	N/A	N/A	N/A	SP1	N/A	N/A	N/A	24194598	JASPAR	hg19	-1	chr17	42277640	42277650
OREG0158965	Homo sapiens	N/A	TRANSCRIPTION FACTOR BINDING SITE	N/A	N/A	N/A	SP1	N/A	N/A	N/A	24194598	JASPAR	hg38	-1	chr17	44200272	44200282
OREG0158966	Homo sapiens	N/A	TRANSCRIPTION FACTOR BINDING SITE	N/A	N/A	N/A	SP1	N/A	N/A	N/A	24194598	JASPAR	hg18	-1	chr17	39633206	39633216
OREG0158966	Homo sapiens	N/A	TRANSCRIPTION FACTOR BINDING SITE	N/A	N/A	N/A	SP1	N/A	N/A	N/A	24194598	JASPAR	hg19	-1	chr17	42277680	42277690
OREG0158966	Homo sapiens	N/A	TRANSCRIPTION FACTOR BINDING SITE	N/A	N/A	N/A	SP1	N/A	N/A	N/A	24194598	JASPAR	hg38	-1	chr17	44200312	44200322
OREG0158967	Homo sapiens	N/A	TRANSCRIPTION FACTOR BINDING SITE	N/A	N/A	N/A	SP1	N/A	N/A	N/A	24194598	JASPAR	hg18	1	chr17	39936342	39936352
OREG0158967	Homo sapiens	N/A	TRANSCRIPTION FACTOR BINDING SITE	N/A	N/A	N/A	SP1	N/A	N/A	N/A	24194598	JASPAR	hg19	1	chr17	42580816	42580826
OREG0158967	Homo sapiens	N/A	TRANSCRIPTION FACTOR BINDING SITE	N/A	N/A	N/A	SP1	N/A	N/A	N/A	24194598	JASPAR	hg38	1	chr17	44503448	44503458
OREG0158968	Homo sapiens	N/A	TRANSCRIPTION FACTOR BINDING SITE	N/A	N/A	N/A	SP1	N/A	N/A	N/A	24194598	JASPAR	hg18	1	chr17	40838542	40838552
OREG0158968	Homo sapiens	N/A	TRANSCRIPTION FACTOR BINDING SITE	N/A	N/A	N/A	SP1	N/A	N/A	N/A	24194598	JASPAR	hg19	1	chr17	43482759	43482769
OREG0158968	Homo sapiens	N/A	TRANSCRIPTION FACTOR BINDING SITE	N/A	N/A	N/A	SP1	N/A	N/A	N/A	24194598	JASPAR	hg38	1	chr17	45405393	45405403
OREG0158969	Homo sapiens	N/A	TRANSCRIPTION FACTOR BINDING SITE	N/A	N/A	N/A	SP1	N/A	N/A	N/A	24194598	JASPAR	hg18	1	chr17	40838556	40838566
OREG0158969	Homo sapiens	N/A	TRANSCRIPTION FACTOR BINDING SITE	N/A	N/A	N/A	SP1	N/A	N/A	N/A	24194598	JASPAR	hg19	1	chr17	43482773	43482783
OREG0158969	Homo sapiens	N/A	TRANSCRIPTION FACTOR BINDING SITE	N/A	N/A	N/A	SP1	N/A	N/A	N/A	24194598	JASPAR	hg38	1	chr17	45405407	45405417
OREG0158970	Homo sapiens	N/A	TRANSCRIPTION FACTOR BINDING SITE	N/A	N/A	N/A	SP1	N/A	N/A	N/A	24194598	JASPAR	hg18	-1	chr17	40838597	40838607
OREG0158970	Homo sapiens	N/A	TRANSCRIPTION FACTOR BINDING SITE	N/A	N/A	N/A	SP1	N/A	N/A	N/A	24194598	JASPAR	hg19	-1	chr17	43482814	43482824
OREG0158970	Homo sapiens	N/A	TRANSCRIPTION FACTOR BINDING SITE	N/A	N/A	N/A	SP1	N/A	N/A	N/A	24194598	JASPAR	hg38	-1	chr17	45405448	45405458
OREG0158971	Homo sapiens	N/A	TRANSCRIPTION FACTOR BINDING SITE	N/A	N/A	N/A	SP1	N/A	N/A	N/A	24194598	JASPAR	hg18	1	chr17	40838626	40838636
OREG0158971	Homo sapiens	N/A	TRANSCRIPTION FACTOR BINDING SITE	N/A	N/A	N/A	SP1	N/A	N/A	N/A	24194598	JASPAR	hg19	1	chr17	43482843	43482853
OREG0158971	Homo sapiens	N/A	TRANSCRIPTION FACTOR BINDING SITE	N/A	N/A	N/A	SP1	N/A	N/A	N/A	24194598	JASPAR	hg38	1	chr17	45405477	45405487
OREG0158972	Homo sapiens	N/A	TRANSCRIPTION FACTOR BINDING SITE	N/A	N/A	N/A	SP1	N/A	N/A	N/A	24194598	JASPAR	hg18	1	chr17	44428608	44428618
OREG0158972	Homo sapiens	N/A	TRANSCRIPTION FACTOR BINDING SITE	N/A	N/A	N/A	SP1	N/A	N/A	N/A	24194598	JASPAR	hg19	1	chr17	47073609	47073619
OREG0158972	Homo sapiens	N/A	TRANSCRIPTION FACTOR BINDING SITE	N/A	N/A	N/A	SP1	N/A	N/A	N/A	24194598	JASPAR	hg38	1	chr17	48996247	48996257
OREG0158973	Homo sapiens	N/A	TRANSCRIPTION FACTOR BINDING SITE	N/A	N/A	N/A	SP1	N/A	N/A	N/A	24194598	JASPAR	hg18	1	chr17	44428647	44428657
OREG0158973	Homo sapiens	N/A	TRANSCRIPTION FACTOR BINDING SITE	N/A	N/A	N/A	SP1	N/A	N/A	N/A	24194598	JASPAR	hg19	1	chr17	47073648	47073658
OREG0158973	Homo sapiens	N/A	TRANSCRIPTION FACTOR BINDING SITE	N/A	N/A	N/A	SP1	N/A	N/A	N/A	24194598	JASPAR	hg38	1	chr17	48996286	48996296
OREG0158974	Homo sapiens	N/A	TRANSCRIPTION FACTOR BINDING SITE	N/A	N/A	N/A	SP1	N/A	N/A	N/A	24194598	JASPAR	hg18	-1	chr17	44428678	44428688
OREG0158974	Homo sapiens	N/A	TRANSCRIPTION FACTOR BINDING SITE	N/A	N/A	N/A	SP1	N/A	N/A	N/A	24194598	JASPAR	hg19	-1	chr17	47073679	47073689
OREG0158974	Homo sapiens	N/A	TRANSCRIPTION FACTOR BINDING SITE	N/A	N/A	N/A	SP1	N/A	N/A	N/A	24194598	JASPAR	hg38	-1	chr17	48996317	48996327
OREG0158975	Homo sapiens	N/A	TRANSCRIPTION FACTOR BINDING SITE	N/A	N/A	N/A	SP1	N/A	N/A	N/A	24194598	JASPAR	hg18	1	chr17	59392822	59392832
OREG0158975	Homo sapiens	N/A	TRANSCRIPTION FACTOR BINDING SITE	N/A	N/A	N/A	SP1	N/A	N/A	N/A	24194598	JASPAR	hg19	1	chr17	62039090	62039100
OREG0158975	Homo sapiens	N/A	TRANSCRIPTION FACTOR BINDING SITE	N/A	N/A	N/A	SP1	N/A	N/A	N/A	24194598	JASPAR	hg38	1	chr17	63961730	63961740
OREG0158976	Homo sapiens	N/A	TRANSCRIPTION FACTOR BINDING SITE	N/A	N/A	N/A	SP1	N/A	N/A	N/A	24194598	JASPAR	hg18	1	chr17	59392853	59392863
OREG0158976	Homo sapiens	N/A	TRANSCRIPTION FACTOR BINDING SITE	N/A	N/A	N/A	SP1	N/A	N/A	N/A	24194598	JASPAR	hg19	1	chr17	62039121	62039131
OREG0158976	Homo sapiens	N/A	TRANSCRIPTION FACTOR BINDING SITE	N/A	N/A	N/A	SP1	N/A	N/A	N/A	24194598	JASPAR	hg38	1	chr17	63961761	63961771
OREG0158977	Homo sapiens	N/A	TRANSCRIPTION FACTOR BINDING SITE	N/A	N/A	N/A	SP1	N/A	N/A	N/A	24194598	JASPAR	hg18	-1	chr17	60346144	60346154
OREG0158977	Homo sapiens	N/A	TRANSCRIPTION FACTOR BINDING SITE	N/A	N/A	N/A	SP1	N/A	N/A	N/A	24194598	JASPAR	hg19	-1	chr17	62915682	62915692
OREG0158977	Homo sapiens	N/A	TRANSCRIPTION FACTOR BINDING SITE	N/A	N/A	N/A	SP1	N/A	N/A	N/A	24194598	JASPAR	hg38	-1	chr17	64919564	64919574
OREG0158978	Homo sapiens	N/A	TRANSCRIPTION FACTOR BINDING SITE	N/A	N/A	N/A	SP1	N/A	N/A	N/A	24194598	JASPAR	hg18	1	chr17	60987926	60987936
OREG0158978	Homo sapiens	N/A	TRANSCRIPTION FACTOR BINDING SITE	N/A	N/A	N/A	SP1	N/A	N/A	N/A	24194598	JASPAR	hg19	1	chr17	63557464	63557474
OREG0158978	Homo sapiens	N/A	TRANSCRIPTION FACTOR BINDING SITE	N/A	N/A	N/A	SP1	N/A	N/A	N/A	24194598	JASPAR	hg38	1	chr17	65561346	65561356
OREG0158979	Homo sapiens	N/A	TRANSCRIPTION FACTOR BINDING SITE	N/A	N/A	N/A	SP1	N/A	N/A	N/A	24194598	JASPAR	hg18	-1	chr17	61618812	61618822
OREG0158979	Homo sapiens	N/A	TRANSCRIPTION FACTOR BINDING SITE	N/A	N/A	N/A	SP1	N/A	N/A	N/A	24194598	JASPAR	hg19	-1	chr17	64188350	64188360
OREG0158979	Homo sapiens	N/A	TRANSCRIPTION FACTOR BINDING SITE	N/A	N/A	N/A	SP1	N/A	N/A	N/A	24194598	JASPAR	hg38	-1	chr17	66192232	66192242
OREG0158980	Homo sapiens	N/A	TRANSCRIPTION FACTOR BINDING SITE	N/A	N/A	N/A	SP1	N/A	N/A	N/A	24194598	JASPAR	hg18	1	chr17	70360392	70360402
OREG0158980	Homo sapiens	N/A	TRANSCRIPTION FACTOR BINDING SITE	N/A	N/A	N/A	SP1	N/A	N/A	N/A	24194598	JASPAR	hg19	1	chr17	72848797	72848807
OREG0158980	Homo sapiens	N/A	TRANSCRIPTION FACTOR BINDING SITE	N/A	N/A	N/A	SP1	N/A	N/A	N/A	24194598	JASPAR	hg38	1	chr17	74852658	74852668
OREG0158981	Homo sapiens	N/A	TRANSCRIPTION FACTOR BINDING SITE	N/A	N/A	N/A	SP1	N/A	N/A	N/A	24194598	JASPAR	hg18	-1	chr17	71340723	71340733
OREG0158981	Homo sapiens	N/A	TRANSCRIPTION FACTOR BINDING SITE	N/A	N/A	N/A	SP1	N/A	N/A	N/A	24194598	JASPAR	hg19	-1	chr17	73829128	73829138
OREG0158981	Homo sapiens	N/A	TRANSCRIPTION FACTOR BINDING SITE	N/A	N/A	N/A	SP1	N/A	N/A	N/A	24194598	JASPAR	hg38	-1	chr17	75833047	75833057
OREG0158982	Homo sapiens	N/A	TRANSCRIPTION FACTOR BINDING SITE	N/A	N/A	N/A	SP1	N/A	N/A	N/A	24194598	JASPAR	hg18	1	chr17	71340766	71340776
OREG0158982	Homo sapiens	N/A	TRANSCRIPTION FACTOR BINDING SITE	N/A	N/A	N/A	SP1	N/A	N/A	N/A	24194598	JASPAR	hg19	1	chr17	73829171	73829181
OREG0158982	Homo sapiens	N/A	TRANSCRIPTION FACTOR BINDING SITE	N/A	N/A	N/A	SP1	N/A	N/A	N/A	24194598	JASPAR	hg38	1	chr17	75833090	75833100
OREG0158983	Homo sapiens	N/A	TRANSCRIPTION FACTOR BINDING SITE	N/A	N/A	N/A	SP1	N/A	N/A	N/A	24194598	JASPAR	hg18	-1	chr17	73054662	73054672
OREG0158983	Homo sapiens	N/A	TRANSCRIPTION FACTOR BINDING SITE	N/A	N/A	N/A	SP1	N/A	N/A	N/A	24194598	JASPAR	hg19	-1	chr17	75543067	75543077
OREG0158983	Homo sapiens	N/A	TRANSCRIPTION FACTOR BINDING SITE	N/A	N/A	N/A	SP1	N/A	N/A	N/A	24194598	JASPAR	hg38	-1	chr17	77546985	77546995
OREG0158984	Homo sapiens	N/A	TRANSCRIPTION FACTOR BINDING SITE	N/A	N/A	N/A	SP1	N/A	N/A	N/A	24194598	JASPAR	hg18	1	chr17	73676124	73676134
OREG0158984	Homo sapiens	N/A	TRANSCRIPTION FACTOR BINDING SITE	N/A	N/A	N/A	SP1	N/A	N/A	N/A	24194598	JASPAR	hg19	1	chr17	76164529	76164539
OREG0158984	Homo sapiens	N/A	TRANSCRIPTION FACTOR BINDING SITE	N/A	N/A	N/A	SP1	N/A	N/A	N/A	24194598	JASPAR	hg38	1	chr17	78168448	78168458
OREG0158985	Homo sapiens	N/A	TRANSCRIPTION FACTOR BINDING SITE	N/A	N/A	N/A	SP1	N/A	N/A	N/A	24194598	JASPAR	hg18	-1	chr17	73822092	73822102
OREG0158985	Homo sapiens	N/A	TRANSCRIPTION FACTOR BINDING SITE	N/A	N/A	N/A	SP1	N/A	N/A	N/A	24194598	JASPAR	hg19	-1	chr17	76310497	76310507
OREG0158985	Homo sapiens	N/A	TRANSCRIPTION FACTOR BINDING SITE	N/A	N/A	N/A	SP1	N/A	N/A	N/A	24194598	JASPAR	hg38	-1	chr17	78314416	78314426
OREG0158986	Homo sapiens	N/A	TRANSCRIPTION FACTOR BINDING SITE	N/A	N/A	N/A	SP1	N/A	N/A	N/A	24194598	JASPAR	hg18	1	chr17	74348719	74348729
OREG0158986	Homo sapiens	N/A	TRANSCRIPTION FACTOR BINDING SITE	N/A	N/A	N/A	SP1	N/A	N/A	N/A	24194598	JASPAR	hg19	1	chr17	76837124	76837134
OREG0158986	Homo sapiens	N/A	TRANSCRIPTION FACTOR BINDING SITE	N/A	N/A	N/A	SP1	N/A	N/A	N/A	24194598	JASPAR	hg38	1	chr17	78841042	78841052
OREG0158987	Homo sapiens	N/A	TRANSCRIPTION FACTOR BINDING SITE	N/A	N/A	N/A	SP1	N/A	N/A	N/A	24194598	JASPAR	hg18	-1	chr17	77443049	77443059
OREG0158987	Homo sapiens	N/A	TRANSCRIPTION FACTOR BINDING SITE	N/A	N/A	N/A	SP1	N/A	N/A	N/A	24194598	JASPAR	hg19	-1	chr17	79849753	79849763
OREG0158987	Homo sapiens	N/A	TRANSCRIPTION FACTOR BINDING SITE	N/A	N/A	N/A	SP1	N/A	N/A	N/A	24194598	JASPAR	hg38	-1	chr17	81891877	81891887
OREG0158988	Homo sapiens	N/A	TRANSCRIPTION FACTOR BINDING SITE	N/A	N/A	N/A	SP1	N/A	N/A	N/A	24194598	JASPAR	hg18	1	chr18	11970852	11970862
OREG0158988	Homo sapiens	N/A	TRANSCRIPTION FACTOR BINDING SITE	N/A	N/A	N/A	SP1	N/A	N/A	N/A	24194598	JASPAR	hg19	1	chr18	11980852	11980862
OREG0158988	Homo sapiens	N/A	TRANSCRIPTION FACTOR BINDING SITE	N/A	N/A	N/A	SP1	N/A	N/A	N/A	24194598	JASPAR	hg38	1	chr18	11980853	11980863
OREG0158989	Homo sapiens	N/A	TRANSCRIPTION FACTOR BINDING SITE	N/A	N/A	N/A	SP1	N/A	N/A	N/A	24194598	JASPAR	hg18	-1	chr18	11970933	11970943
OREG0158989	Homo sapiens	N/A	TRANSCRIPTION FACTOR BINDING SITE	N/A	N/A	N/A	SP1	N/A	N/A	N/A	24194598	JASPAR	hg19	-1	chr18	11980933	11980943
OREG0158989	Homo sapiens	N/A	TRANSCRIPTION FACTOR BINDING SITE	N/A	N/A	N/A	SP1	N/A	N/A	N/A	24194598	JASPAR	hg38	-1	chr18	11980934	11980944
OREG0158990	Homo sapiens	N/A	TRANSCRIPTION FACTOR BINDING SITE	N/A	N/A	N/A	SP1	N/A	N/A	N/A	24194598	JASPAR	hg18	1	chr18	70314275	70314285
OREG0158990	Homo sapiens	N/A	TRANSCRIPTION FACTOR BINDING SITE	N/A	N/A	N/A	SP1	N/A	N/A	N/A	24194598	JASPAR	hg19	1	chr18	72163295	72163305
OREG0158990	Homo sapiens	N/A	TRANSCRIPTION FACTOR BINDING SITE	N/A	N/A	N/A	SP1	N/A	N/A	N/A	24194598	JASPAR	hg38	1	chr18	74496060	74496070
OREG0158991	Homo sapiens	N/A	TRANSCRIPTION FACTOR BINDING SITE	N/A	N/A	N/A	SP1	N/A	N/A	N/A	24194598	JASPAR	hg18	1	chr19	1741940	1741950
OREG0158991	Homo sapiens	N/A	TRANSCRIPTION FACTOR BINDING SITE	N/A	N/A	N/A	SP1	N/A	N/A	N/A	24194598	JASPAR	hg19	1	chr19	1790940	1790950
OREG0158991	Homo sapiens	N/A	TRANSCRIPTION FACTOR BINDING SITE	N/A	N/A	N/A	SP1	N/A	N/A	N/A	24194598	JASPAR	hg38	1	chr19	1790941	1790951
OREG0158992	Homo sapiens	N/A	TRANSCRIPTION FACTOR BINDING SITE	N/A	N/A	N/A	SP1	N/A	N/A	N/A	24194598	JASPAR	hg18	1	chr19	4075194	4075204
OREG0158992	Homo sapiens	N/A	TRANSCRIPTION FACTOR BINDING SITE	N/A	N/A	N/A	SP1	N/A	N/A	N/A	24194598	JASPAR	hg19	1	chr19	4124194	4124204
OREG0158992	Homo sapiens	N/A	TRANSCRIPTION FACTOR BINDING SITE	N/A	N/A	N/A	SP1	N/A	N/A	N/A	24194598	JASPAR	hg38	1	chr19	4124197	4124207
OREG0158993	Homo sapiens	N/A	TRANSCRIPTION FACTOR BINDING SITE	N/A	N/A	N/A	SP1	N/A	N/A	N/A	24194598	JASPAR	hg18	-1	chr19	4075252	4075262
OREG0158993	Homo sapiens	N/A	TRANSCRIPTION FACTOR BINDING SITE	N/A	N/A	N/A	SP1	N/A	N/A	N/A	24194598	JASPAR	hg19	-1	chr19	4124252	4124262
OREG0158993	Homo sapiens	N/A	TRANSCRIPTION FACTOR BINDING SITE	N/A	N/A	N/A	SP1	N/A	N/A	N/A	24194598	JASPAR	hg38	-1	chr19	4124255	4124265
OREG0158994	Homo sapiens	N/A	TRANSCRIPTION FACTOR BINDING SITE	N/A	N/A	N/A	SP1	N/A	N/A	N/A	24194598	JASPAR	hg18	-1	chr19	6231159	6231169
OREG0158994	Homo sapiens	N/A	TRANSCRIPTION FACTOR BINDING SITE	N/A	N/A	N/A	SP1	N/A	N/A	N/A	24194598	JASPAR	hg19	-1	chr19	6280159	6280169
OREG0158994	Homo sapiens	N/A	TRANSCRIPTION FACTOR BINDING SITE	N/A	N/A	N/A	SP1	N/A	N/A	N/A	24194598	JASPAR	hg38	-1	chr19	6280148	6280158
OREG0158995	Homo sapiens	N/A	TRANSCRIPTION FACTOR BINDING SITE	N/A	N/A	N/A	SP1	N/A	N/A	N/A	24194598	JASPAR	hg18	-1	chr19	6231170	6231180
OREG0158995	Homo sapiens	N/A	TRANSCRIPTION FACTOR BINDING SITE	N/A	N/A	N/A	SP1	N/A	N/A	N/A	24194598	JASPAR	hg19	-1	chr19	6280170	6280180
OREG0158995	Homo sapiens	N/A	TRANSCRIPTION FACTOR BINDING SITE	N/A	N/A	N/A	SP1	N/A	N/A	N/A	24194598	JASPAR	hg38	-1	chr19	6280159	6280169
OREG0158996	Homo sapiens	N/A	TRANSCRIPTION FACTOR BINDING SITE	N/A	N/A	N/A	SP1	N/A	N/A	N/A	24194598	JASPAR	hg18	1	chr19	10306676	10306686
OREG0158996	Homo sapiens	N/A	TRANSCRIPTION FACTOR BINDING SITE	N/A	N/A	N/A	SP1	N/A	N/A	N/A	24194598	JASPAR	hg19	1	chr19	10445676	10445686
OREG0158996	Homo sapiens	N/A	TRANSCRIPTION FACTOR BINDING SITE	N/A	N/A	N/A	SP1	N/A	N/A	N/A	24194598	JASPAR	hg38	1	chr19	10335000	10335010
OREG0158997	Homo sapiens	N/A	TRANSCRIPTION FACTOR BINDING SITE	N/A	N/A	N/A	SP1	N/A	N/A	N/A	24194598	JASPAR	hg18	-1	chr19	13946017	13946027
OREG0158997	Homo sapiens	N/A	TRANSCRIPTION FACTOR BINDING SITE	N/A	N/A	N/A	SP1	N/A	N/A	N/A	24194598	JASPAR	hg19	-1	chr19	14085017	14085027
OREG0158997	Homo sapiens	N/A	TRANSCRIPTION FACTOR BINDING SITE	N/A	N/A	N/A	SP1	N/A	N/A	N/A	24194598	JASPAR	hg38	-1	chr19	13974205	13974215
OREG0158998	Homo sapiens	N/A	TRANSCRIPTION FACTOR BINDING SITE	N/A	N/A	N/A	SP1	N/A	N/A	N/A	24194598	JASPAR	hg18	-1	chr19	14422367	14422377
OREG0158998	Homo sapiens	N/A	TRANSCRIPTION FACTOR BINDING SITE	N/A	N/A	N/A	SP1	N/A	N/A	N/A	24194598	JASPAR	hg19	-1	chr19	14561367	14561377
OREG0158998	Homo sapiens	N/A	TRANSCRIPTION FACTOR BINDING SITE	N/A	N/A	N/A	SP1	N/A	N/A	N/A	24194598	JASPAR	hg38	-1	chr19	14450555	14450565
OREG0158999	Homo sapiens	N/A	TRANSCRIPTION FACTOR BINDING SITE	N/A	N/A	N/A	SP1	N/A	N/A	N/A	24194598	JASPAR	hg18	-1	chr19	14422384	14422394
OREG0158999	Homo sapiens	N/A	TRANSCRIPTION FACTOR BINDING SITE	N/A	N/A	N/A	SP1	N/A	N/A	N/A	24194598	JASPAR	hg19	-1	chr19	14561384	14561394
OREG0158999	Homo sapiens	N/A	TRANSCRIPTION FACTOR BINDING SITE	N/A	N/A	N/A	SP1	N/A	N/A	N/A	24194598	JASPAR	hg38	-1	chr19	14450572	14450582
OREG0159000	Homo sapiens	N/A	TRANSCRIPTION FACTOR BINDING SITE	N/A	N/A	N/A	SP1	N/A	N/A	N/A	24194598	JASPAR	hg18	-1	chr19	14422402	14422412
OREG0159000	Homo sapiens	N/A	TRANSCRIPTION FACTOR BINDING SITE	N/A	N/A	N/A	SP1	N/A	N/A	N/A	24194598	JASPAR	hg19	-1	chr19	14561402	14561412
OREG0159000	Homo sapiens	N/A	TRANSCRIPTION FACTOR BINDING SITE	N/A	N/A	N/A	SP1	N/A	N/A	N/A	24194598	JASPAR	hg38	-1	chr19	14450590	14450600
OREG0159001	Homo sapiens	N/A	TRANSCRIPTION FACTOR BINDING SITE	N/A	N/A	N/A	SP1	N/A	N/A	N/A	24194598	JASPAR	hg18	-1	chr19	14422436	14422446
OREG0159001	Homo sapiens	N/A	TRANSCRIPTION FACTOR BINDING SITE	N/A	N/A	N/A	SP1	N/A	N/A	N/A	24194598	JASPAR	hg19	-1	chr19	14561436	14561446
OREG0159001	Homo sapiens	N/A	TRANSCRIPTION FACTOR BINDING SITE	N/A	N/A	N/A	SP1	N/A	N/A	N/A	24194598	JASPAR	hg38	-1	chr19	14450624	14450634
OREG0159002	Homo sapiens	N/A	TRANSCRIPTION FACTOR BINDING SITE	N/A	N/A	N/A	SP1	N/A	N/A	N/A	24194598	JASPAR	hg18	1	chr19	17813771	17813781
OREG0159002	Homo sapiens	N/A	TRANSCRIPTION FACTOR BINDING SITE	N/A	N/A	N/A	SP1	N/A	N/A	N/A	24194598	JASPAR	hg19	1	chr19	17952771	17952781
OREG0159002	Homo sapiens	N/A	TRANSCRIPTION FACTOR BINDING SITE	N/A	N/A	N/A	SP1	N/A	N/A	N/A	24194598	JASPAR	hg38	1	chr19	17841962	17841972
OREG0159003	Homo sapiens	N/A	TRANSCRIPTION FACTOR BINDING SITE	N/A	N/A	N/A	SP1	N/A	N/A	N/A	24194598	JASPAR	hg18	1	chr19	17813795	17813805
OREG0159003	Homo sapiens	N/A	TRANSCRIPTION FACTOR BINDING SITE	N/A	N/A	N/A	SP1	N/A	N/A	N/A	24194598	JASPAR	hg19	1	chr19	17952795	17952805
OREG0159003	Homo sapiens	N/A	TRANSCRIPTION FACTOR BINDING SITE	N/A	N/A	N/A	SP1	N/A	N/A	N/A	24194598	JASPAR	hg38	1	chr19	17841986	17841996
OREG0159004	Homo sapiens	N/A	TRANSCRIPTION FACTOR BINDING SITE	N/A	N/A	N/A	SP1	N/A	N/A	N/A	24194598	JASPAR	hg18	1	chr19	18076269	18076279
OREG0159004	Homo sapiens	N/A	TRANSCRIPTION FACTOR BINDING SITE	N/A	N/A	N/A	SP1	N/A	N/A	N/A	24194598	JASPAR	hg19	1	chr19	18215269	18215279
OREG0159004	Homo sapiens	N/A	TRANSCRIPTION FACTOR BINDING SITE	N/A	N/A	N/A	SP1	N/A	N/A	N/A	24194598	JASPAR	hg38	1	chr19	18104459	18104469
OREG0159005	Homo sapiens	N/A	TRANSCRIPTION FACTOR BINDING SITE	N/A	N/A	N/A	SP1	N/A	N/A	N/A	24194598	JASPAR	hg18	1	chr19	40156128	40156138
OREG0159005	Homo sapiens	N/A	TRANSCRIPTION FACTOR BINDING SITE	N/A	N/A	N/A	SP1	N/A	N/A	N/A	24194598	JASPAR	hg19	1	chr19	35464288	35464298
OREG0159005	Homo sapiens	N/A	TRANSCRIPTION FACTOR BINDING SITE	N/A	N/A	N/A	SP1	N/A	N/A	N/A	24194598	JASPAR	hg38	1	chr19	34973384	34973394
OREG0159006	Homo sapiens	N/A	TRANSCRIPTION FACTOR BINDING SITE	N/A	N/A	N/A	SP1	N/A	N/A	N/A	24194598	JASPAR	hg18	1	chr19	45462558	45462568
OREG0159006	Homo sapiens	N/A	TRANSCRIPTION FACTOR BINDING SITE	N/A	N/A	N/A	SP1	N/A	N/A	N/A	24194598	JASPAR	hg19	1	chr19	40770718	40770728
OREG0159006	Homo sapiens	N/A	TRANSCRIPTION FACTOR BINDING SITE	N/A	N/A	N/A	SP1	N/A	N/A	N/A	24194598	JASPAR	hg38	1	chr19	40264811	40264821
OREG0159007	Homo sapiens	N/A	TRANSCRIPTION FACTOR BINDING SITE	N/A	N/A	N/A	SP1	N/A	N/A	N/A	24194598	JASPAR	hg18	1	chr19	50841016	50841026
OREG0159007	Homo sapiens	N/A	TRANSCRIPTION FACTOR BINDING SITE	N/A	N/A	N/A	SP1	N/A	N/A	N/A	24194598	JASPAR	hg19	1	chr19	46149176	46149186
OREG0159007	Homo sapiens	N/A	TRANSCRIPTION FACTOR BINDING SITE	N/A	N/A	N/A	SP1	N/A	N/A	N/A	24194598	JASPAR	hg38	1	chr19	45645918	45645928
OREG0159008	Homo sapiens	N/A	TRANSCRIPTION FACTOR BINDING SITE	N/A	N/A	N/A	SP1	N/A	N/A	N/A	24194598	JASPAR	hg18	1	chr19	50841036	50841046
OREG0159008	Homo sapiens	N/A	TRANSCRIPTION FACTOR BINDING SITE	N/A	N/A	N/A	SP1	N/A	N/A	N/A	24194598	JASPAR	hg19	1	chr19	46149196	46149206
OREG0159008	Homo sapiens	N/A	TRANSCRIPTION FACTOR BINDING SITE	N/A	N/A	N/A	SP1	N/A	N/A	N/A	24194598	JASPAR	hg38	1	chr19	45645938	45645948
OREG0159009	Homo sapiens	N/A	TRANSCRIPTION FACTOR BINDING SITE	N/A	N/A	N/A	SP1	N/A	N/A	N/A	24194598	JASPAR	hg18	1	chr19	54158959	54158969
OREG0159009	Homo sapiens	N/A	TRANSCRIPTION FACTOR BINDING SITE	N/A	N/A	N/A	SP1	N/A	N/A	N/A	24194598	JASPAR	hg19	1	chr19	49467147	49467157
OREG0159009	Homo sapiens	N/A	TRANSCRIPTION FACTOR BINDING SITE	N/A	N/A	N/A	SP1	N/A	N/A	N/A	24194598	JASPAR	hg38	1	chr19	48963890	48963900
OREG0159010	Homo sapiens	N/A	TRANSCRIPTION FACTOR BINDING SITE	N/A	N/A	N/A	SP1	N/A	N/A	N/A	24194598	JASPAR	hg18	1	chr19	61710984	61710994
OREG0159010	Homo sapiens	N/A	TRANSCRIPTION FACTOR BINDING SITE	N/A	N/A	N/A	SP1	N/A	N/A	N/A	24194598	JASPAR	hg19	1	chr19	57019172	57019182
OREG0159010	Homo sapiens	N/A	TRANSCRIPTION FACTOR BINDING SITE	N/A	N/A	N/A	SP1	N/A	N/A	N/A	24194598	JASPAR	hg38	1	chr19	56507803	56507813
OREG0159011	Homo sapiens	N/A	TRANSCRIPTION FACTOR BINDING SITE	N/A	N/A	N/A	SP1	N/A	N/A	N/A	24194598	JASPAR	hg18	1	chr19	62483343	62483353
OREG0159011	Homo sapiens	N/A	TRANSCRIPTION FACTOR BINDING SITE	N/A	N/A	N/A	SP1	N/A	N/A	N/A	24194598	JASPAR	hg19	1	chr19	57791531	57791541
OREG0159011	Homo sapiens	N/A	TRANSCRIPTION FACTOR BINDING SITE	N/A	N/A	N/A	SP1	N/A	N/A	N/A	24194598	JASPAR	hg38	1	chr19	57280163	57280173
OREG0159012	Homo sapiens	N/A	TRANSCRIPTION FACTOR BINDING SITE	N/A	N/A	N/A	SP1	N/A	N/A	N/A	24194598	JASPAR	hg18	1	chr2	7936875	7936885
OREG0159012	Homo sapiens	N/A	TRANSCRIPTION FACTOR BINDING SITE	N/A	N/A	N/A	SP1	N/A	N/A	N/A	24194598	JASPAR	hg19	1	chr2	8019424	8019434
OREG0159012	Homo sapiens	N/A	TRANSCRIPTION FACTOR BINDING SITE	N/A	N/A	N/A	SP1	N/A	N/A	N/A	24194598	JASPAR	hg38	1	chr2	7879293	7879303
OREG0159013	Homo sapiens	N/A	TRANSCRIPTION FACTOR BINDING SITE	N/A	N/A	N/A	SP1	N/A	N/A	N/A	24194598	JASPAR	hg18	-1	chr2	24161248	24161258
OREG0159013	Homo sapiens	N/A	TRANSCRIPTION FACTOR BINDING SITE	N/A	N/A	N/A	SP1	N/A	N/A	N/A	24194598	JASPAR	hg19	-1	chr2	24307744	24307754
OREG0159013	Homo sapiens	N/A	TRANSCRIPTION FACTOR BINDING SITE	N/A	N/A	N/A	SP1	N/A	N/A	N/A	24194598	JASPAR	hg38	-1	chr2	24084874	24084884
OREG0159014	Homo sapiens	N/A	TRANSCRIPTION FACTOR BINDING SITE	N/A	N/A	N/A	SP1	N/A	N/A	N/A	24194598	JASPAR	hg18	1	chr2	32244400	32244410
OREG0159014	Homo sapiens	N/A	TRANSCRIPTION FACTOR BINDING SITE	N/A	N/A	N/A	SP1	N/A	N/A	N/A	24194598	JASPAR	hg19	1	chr2	32390896	32390906
OREG0159014	Homo sapiens	N/A	TRANSCRIPTION FACTOR BINDING SITE	N/A	N/A	N/A	SP1	N/A	N/A	N/A	24194598	JASPAR	hg38	1	chr2	32165827	32165837
OREG0159015	Homo sapiens	N/A	TRANSCRIPTION FACTOR BINDING SITE	N/A	N/A	N/A	SP1	N/A	N/A	N/A	24194598	JASPAR	hg18	-1	chr2	65211131	65211141
OREG0159015	Homo sapiens	N/A	TRANSCRIPTION FACTOR BINDING SITE	N/A	N/A	N/A	SP1	N/A	N/A	N/A	24194598	JASPAR	hg19	-1	chr2	65357627	65357637
OREG0159015	Homo sapiens	N/A	TRANSCRIPTION FACTOR BINDING SITE	N/A	N/A	N/A	SP1	N/A	N/A	N/A	24194598	JASPAR	hg38	-1	chr2	65130493	65130503
OREG0159016	Homo sapiens	N/A	TRANSCRIPTION FACTOR BINDING SITE	N/A	N/A	N/A	SP1	N/A	N/A	N/A	24194598	JASPAR	hg18	-1	chr2	122991119	122991129
OREG0159016	Homo sapiens	N/A	TRANSCRIPTION FACTOR BINDING SITE	N/A	N/A	N/A	SP1	N/A	N/A	N/A	24194598	JASPAR	hg19	-1	chr2	123274649	123274659
OREG0159016	Homo sapiens	N/A	TRANSCRIPTION FACTOR BINDING SITE	N/A	N/A	N/A	SP1	N/A	N/A	N/A	24194598	JASPAR	hg38	-1	chr2	122517073	122517083
OREG0159017	Homo sapiens	N/A	TRANSCRIPTION FACTOR BINDING SITE	N/A	N/A	N/A	SP1	N/A	N/A	N/A	24194598	JASPAR	hg18	1	chr2	176670543	176670553
OREG0159017	Homo sapiens	N/A	TRANSCRIPTION FACTOR BINDING SITE	N/A	N/A	N/A	SP1	N/A	N/A	N/A	24194598	JASPAR	hg19	1	chr2	176962297	176962307
OREG0159017	Homo sapiens	N/A	TRANSCRIPTION FACTOR BINDING SITE	N/A	N/A	N/A	SP1	N/A	N/A	N/A	24194598	JASPAR	hg38	1	chr2	176097569	176097579
OREG0159018	Homo sapiens	N/A	TRANSCRIPTION FACTOR BINDING SITE	N/A	N/A	N/A	SP1	N/A	N/A	N/A	24194598	JASPAR	hg18	-1	chr2	200774948	200774958
OREG0159018	Homo sapiens	N/A	TRANSCRIPTION FACTOR BINDING SITE	N/A	N/A	N/A	SP1	N/A	N/A	N/A	24194598	JASPAR	hg19	-1	chr2	201066703	201066713
OREG0159018	Homo sapiens	N/A	TRANSCRIPTION FACTOR BINDING SITE	N/A	N/A	N/A	SP1	N/A	N/A	N/A	24194598	JASPAR	hg38	-1	chr2	200201980	200201990
OREG0159019	Homo sapiens	N/A	TRANSCRIPTION FACTOR BINDING SITE	N/A	N/A	N/A	SP1	N/A	N/A	N/A	24194598	JASPAR	hg18	1	chr2	224530261	224530271
OREG0159019	Homo sapiens	N/A	TRANSCRIPTION FACTOR BINDING SITE	N/A	N/A	N/A	SP1	N/A	N/A	N/A	24194598	JASPAR	hg19	1	chr2	224822017	224822027
OREG0159019	Homo sapiens	N/A	TRANSCRIPTION FACTOR BINDING SITE	N/A	N/A	N/A	SP1	N/A	N/A	N/A	24194598	JASPAR	hg38	1	chr2	223957300	223957310
OREG0159020	Homo sapiens	N/A	TRANSCRIPTION FACTOR BINDING SITE	N/A	N/A	N/A	SP1	N/A	N/A	N/A	24194598	JASPAR	hg18	1	chr2	224530278	224530288
OREG0159020	Homo sapiens	N/A	TRANSCRIPTION FACTOR BINDING SITE	N/A	N/A	N/A	SP1	N/A	N/A	N/A	24194598	JASPAR	hg19	1	chr2	224822034	224822044
OREG0159020	Homo sapiens	N/A	TRANSCRIPTION FACTOR BINDING SITE	N/A	N/A	N/A	SP1	N/A	N/A	N/A	24194598	JASPAR	hg38	1	chr2	223957317	223957327
OREG0159021	Homo sapiens	N/A	TRANSCRIPTION FACTOR BINDING SITE	N/A	N/A	N/A	SP1	N/A	N/A	N/A	24194598	JASPAR	hg18	1	chr2	224530303	224530313
OREG0159021	Homo sapiens	N/A	TRANSCRIPTION FACTOR BINDING SITE	N/A	N/A	N/A	SP1	N/A	N/A	N/A	24194598	JASPAR	hg19	1	chr2	224822059	224822069
OREG0159021	Homo sapiens	N/A	TRANSCRIPTION FACTOR BINDING SITE	N/A	N/A	N/A	SP1	N/A	N/A	N/A	24194598	JASPAR	hg38	1	chr2	223957342	223957352
OREG0159022	Homo sapiens	N/A	TRANSCRIPTION FACTOR BINDING SITE	N/A	N/A	N/A	SP1	N/A	N/A	N/A	24194598	JASPAR	hg18	-1	chr2	224605457	224605467
OREG0159022	Homo sapiens	N/A	TRANSCRIPTION FACTOR BINDING SITE	N/A	N/A	N/A	SP1	N/A	N/A	N/A	24194598	JASPAR	hg19	-1	chr2	224897213	224897223
OREG0159022	Homo sapiens	N/A	TRANSCRIPTION FACTOR BINDING SITE	N/A	N/A	N/A	SP1	N/A	N/A	N/A	24194598	JASPAR	hg38	-1	chr2	224032496	224032506
OREG0159023	Homo sapiens	N/A	TRANSCRIPTION FACTOR BINDING SITE	N/A	N/A	N/A	SP1	N/A	N/A	N/A	24194598	JASPAR	hg18	-1	chr2	236741866	236741876
OREG0159023	Homo sapiens	N/A	TRANSCRIPTION FACTOR BINDING SITE	N/A	N/A	N/A	SP1	N/A	N/A	N/A	24194598	JASPAR	hg19	-1	chr2	237077127	237077137
OREG0159023	Homo sapiens	N/A	TRANSCRIPTION FACTOR BINDING SITE	N/A	N/A	N/A	SP1	N/A	N/A	N/A	24194598	JASPAR	hg38	-1	chr2	236168484	236168494
OREG0159024	Homo sapiens	N/A	TRANSCRIPTION FACTOR BINDING SITE	N/A	N/A	N/A	SP1	N/A	N/A	N/A	24194598	JASPAR	hg18	1	chr2	236741886	236741896
OREG0159024	Homo sapiens	N/A	TRANSCRIPTION FACTOR BINDING SITE	N/A	N/A	N/A	SP1	N/A	N/A	N/A	24194598	JASPAR	hg19	1	chr2	237077147	237077157
OREG0159024	Homo sapiens	N/A	TRANSCRIPTION FACTOR BINDING SITE	N/A	N/A	N/A	SP1	N/A	N/A	N/A	24194598	JASPAR	hg38	1	chr2	236168504	236168514
OREG0159025	Homo sapiens	N/A	TRANSCRIPTION FACTOR BINDING SITE	N/A	N/A	N/A	SP1	N/A	N/A	N/A	24194598	JASPAR	hg18	1	chr2	241944207	241944217
OREG0159025	Homo sapiens	N/A	TRANSCRIPTION FACTOR BINDING SITE	N/A	N/A	N/A	SP1	N/A	N/A	N/A	24194598	JASPAR	hg19	1	chr2	242295534	242295544
OREG0159025	Homo sapiens	N/A	TRANSCRIPTION FACTOR BINDING SITE	N/A	N/A	N/A	SP1	N/A	N/A	N/A	24194598	JASPAR	hg38	1	chr2	241356119	241356129
OREG0159026	Homo sapiens	N/A	TRANSCRIPTION FACTOR BINDING SITE	N/A	N/A	N/A	SP1	N/A	N/A	N/A	24194598	JASPAR	hg18	1	chr20	10147423	10147433
OREG0159026	Homo sapiens	N/A	TRANSCRIPTION FACTOR BINDING SITE	N/A	N/A	N/A	SP1	N/A	N/A	N/A	24194598	JASPAR	hg19	1	chr20	10199423	10199433
OREG0159026	Homo sapiens	N/A	TRANSCRIPTION FACTOR BINDING SITE	N/A	N/A	N/A	SP1	N/A	N/A	N/A	24194598	JASPAR	hg38	1	chr20	10218775	10218785
OREG0159027	Homo sapiens	N/A	TRANSCRIPTION FACTOR BINDING SITE	N/A	N/A	N/A	SP1	N/A	N/A	N/A	24194598	JASPAR	hg18	-1	chr20	21442757	21442767
OREG0159027	Homo sapiens	N/A	TRANSCRIPTION FACTOR BINDING SITE	N/A	N/A	N/A	SP1	N/A	N/A	N/A	24194598	JASPAR	hg19	-1	chr20	21494757	21494767
OREG0159027	Homo sapiens	N/A	TRANSCRIPTION FACTOR BINDING SITE	N/A	N/A	N/A	SP1	N/A	N/A	N/A	24194598	JASPAR	hg38	-1	chr20	21514119	21514129
OREG0159028	Homo sapiens	N/A	TRANSCRIPTION FACTOR BINDING SITE	N/A	N/A	N/A	SP1	N/A	N/A	N/A	24194598	JASPAR	hg18	-1	chr20	21442786	21442796
OREG0159028	Homo sapiens	N/A	TRANSCRIPTION FACTOR BINDING SITE	N/A	N/A	N/A	SP1	N/A	N/A	N/A	24194598	JASPAR	hg19	-1	chr20	21494786	21494796
OREG0159028	Homo sapiens	N/A	TRANSCRIPTION FACTOR BINDING SITE	N/A	N/A	N/A	SP1	N/A	N/A	N/A	24194598	JASPAR	hg38	-1	chr20	21514148	21514158
OREG0159029	Homo sapiens	N/A	TRANSCRIPTION FACTOR BINDING SITE	N/A	N/A	N/A	SP1	N/A	N/A	N/A	24194598	JASPAR	hg18	-1	chr20	21442802	21442812
OREG0159029	Homo sapiens	N/A	TRANSCRIPTION FACTOR BINDING SITE	N/A	N/A	N/A	SP1	N/A	N/A	N/A	24194598	JASPAR	hg19	-1	chr20	21494802	21494812
OREG0159029	Homo sapiens	N/A	TRANSCRIPTION FACTOR BINDING SITE	N/A	N/A	N/A	SP1	N/A	N/A	N/A	24194598	JASPAR	hg38	-1	chr20	21514164	21514174
OREG0159030	Homo sapiens	N/A	TRANSCRIPTION FACTOR BINDING SITE	N/A	N/A	N/A	SP1	N/A	N/A	N/A	24194598	JASPAR	hg18	-1	chr20	43953319	43953329
OREG0159030	Homo sapiens	N/A	TRANSCRIPTION FACTOR BINDING SITE	N/A	N/A	N/A	SP1	N/A	N/A	N/A	24194598	JASPAR	hg19	-1	chr20	44519912	44519922
OREG0159030	Homo sapiens	N/A	TRANSCRIPTION FACTOR BINDING SITE	N/A	N/A	N/A	SP1	N/A	N/A	N/A	24194598	JASPAR	hg38	-1	chr20	45891273	45891283
OREG0159031	Homo sapiens	N/A	TRANSCRIPTION FACTOR BINDING SITE	N/A	N/A	N/A	SP1	N/A	N/A	N/A	24194598	JASPAR	hg18	-1	chr20	56030204	56030214
OREG0159031	Homo sapiens	N/A	TRANSCRIPTION FACTOR BINDING SITE	N/A	N/A	N/A	SP1	N/A	N/A	N/A	24194598	JASPAR	hg19	-1	chr20	56596798	56596808
OREG0159031	Homo sapiens	N/A	TRANSCRIPTION FACTOR BINDING SITE	N/A	N/A	N/A	SP1	N/A	N/A	N/A	24194598	JASPAR	hg38	-1	chr20	58021742	58021752
OREG0159032	Homo sapiens	N/A	TRANSCRIPTION FACTOR BINDING SITE	N/A	N/A	N/A	SP1	N/A	N/A	N/A	24194598	JASPAR	hg18	1	chr20	60415756	60415766
OREG0159032	Homo sapiens	N/A	TRANSCRIPTION FACTOR BINDING SITE	N/A	N/A	N/A	SP1	N/A	N/A	N/A	24194598	JASPAR	hg19	1	chr20	60982361	60982371
OREG0159032	Homo sapiens	N/A	TRANSCRIPTION FACTOR BINDING SITE	N/A	N/A	N/A	SP1	N/A	N/A	N/A	24194598	JASPAR	hg38	1	chr20	62407305	62407315
OREG0159033	Homo sapiens	N/A	TRANSCRIPTION FACTOR BINDING SITE	N/A	N/A	N/A	SP1	N/A	N/A	N/A	24194598	JASPAR	hg18	1	chr21	37561738	37561748
OREG0159033	Homo sapiens	N/A	TRANSCRIPTION FACTOR BINDING SITE	N/A	N/A	N/A	SP1	N/A	N/A	N/A	24194598	JASPAR	hg19	1	chr21	38639868	38639878
OREG0159033	Homo sapiens	N/A	TRANSCRIPTION FACTOR BINDING SITE	N/A	N/A	N/A	SP1	N/A	N/A	N/A	24194598	JASPAR	hg38	1	chr21	37267567	37267577
OREG0159034	Homo sapiens	N/A	TRANSCRIPTION FACTOR BINDING SITE	N/A	N/A	N/A	SP1	N/A	N/A	N/A	24194598	JASPAR	hg18	-1	chr22	30696686	30696696
OREG0159034	Homo sapiens	N/A	TRANSCRIPTION FACTOR BINDING SITE	N/A	N/A	N/A	SP1	N/A	N/A	N/A	24194598	JASPAR	hg19	-1	chr22	32366686	32366696
OREG0159034	Homo sapiens	N/A	TRANSCRIPTION FACTOR BINDING SITE	N/A	N/A	N/A	SP1	N/A	N/A	N/A	24194598	JASPAR	hg38	-1	chr22	31970699	31970709
OREG0159035	Homo sapiens	N/A	TRANSCRIPTION FACTOR BINDING SITE	N/A	N/A	N/A	SP1	N/A	N/A	N/A	24194598	JASPAR	hg18	1	chr22	30696755	30696765
OREG0159035	Homo sapiens	N/A	TRANSCRIPTION FACTOR BINDING SITE	N/A	N/A	N/A	SP1	N/A	N/A	N/A	24194598	JASPAR	hg19	1	chr22	32366755	32366765
OREG0159035	Homo sapiens	N/A	TRANSCRIPTION FACTOR BINDING SITE	N/A	N/A	N/A	SP1	N/A	N/A	N/A	24194598	JASPAR	hg38	1	chr22	31970768	31970778
OREG0159036	Homo sapiens	N/A	TRANSCRIPTION FACTOR BINDING SITE	N/A	N/A	N/A	SP1	N/A	N/A	N/A	24194598	JASPAR	hg18	1	chr22	30696767	30696777
OREG0159036	Homo sapiens	N/A	TRANSCRIPTION FACTOR BINDING SITE	N/A	N/A	N/A	SP1	N/A	N/A	N/A	24194598	JASPAR	hg19	1	chr22	32366767	32366777
OREG0159036	Homo sapiens	N/A	TRANSCRIPTION FACTOR BINDING SITE	N/A	N/A	N/A	SP1	N/A	N/A	N/A	24194598	JASPAR	hg38	1	chr22	31970780	31970790
OREG0159037	Homo sapiens	N/A	TRANSCRIPTION FACTOR BINDING SITE	N/A	N/A	N/A	SP1	N/A	N/A	N/A	24194598	JASPAR	hg18	1	chr22	34566461	34566471
OREG0159037	Homo sapiens	N/A	TRANSCRIPTION FACTOR BINDING SITE	N/A	N/A	N/A	SP1	N/A	N/A	N/A	24194598	JASPAR	hg19	1	chr22	36236515	36236525
OREG0159037	Homo sapiens	N/A	TRANSCRIPTION FACTOR BINDING SITE	N/A	N/A	N/A	SP1	N/A	N/A	N/A	24194598	JASPAR	hg38	1	chr22	35840468	35840478
OREG0159038	Homo sapiens	N/A	TRANSCRIPTION FACTOR BINDING SITE	N/A	N/A	N/A	SP1	N/A	N/A	N/A	24194598	JASPAR	hg18	1	chr22	34566501	34566511
OREG0159038	Homo sapiens	N/A	TRANSCRIPTION FACTOR BINDING SITE	N/A	N/A	N/A	SP1	N/A	N/A	N/A	24194598	JASPAR	hg19	1	chr22	36236555	36236565
OREG0159038	Homo sapiens	N/A	TRANSCRIPTION FACTOR BINDING SITE	N/A	N/A	N/A	SP1	N/A	N/A	N/A	24194598	JASPAR	hg38	1	chr22	35840508	35840518
OREG0159039	Homo sapiens	N/A	TRANSCRIPTION FACTOR BINDING SITE	N/A	N/A	N/A	SP1	N/A	N/A	N/A	24194598	JASPAR	hg18	1	chr22	34566520	34566530
OREG0159039	Homo sapiens	N/A	TRANSCRIPTION FACTOR BINDING SITE	N/A	N/A	N/A	SP1	N/A	N/A	N/A	24194598	JASPAR	hg19	1	chr22	36236574	36236584
OREG0159039	Homo sapiens	N/A	TRANSCRIPTION FACTOR BINDING SITE	N/A	N/A	N/A	SP1	N/A	N/A	N/A	24194598	JASPAR	hg38	1	chr22	35840527	35840537
OREG0159040	Homo sapiens	N/A	TRANSCRIPTION FACTOR BINDING SITE	N/A	N/A	N/A	SP1	N/A	N/A	N/A	24194598	JASPAR	hg18	1	chr22	35232965	35232975
OREG0159040	Homo sapiens	N/A	TRANSCRIPTION FACTOR BINDING SITE	N/A	N/A	N/A	SP1	N/A	N/A	N/A	24194598	JASPAR	hg19	1	chr22	36903019	36903029
OREG0159040	Homo sapiens	N/A	TRANSCRIPTION FACTOR BINDING SITE	N/A	N/A	N/A	SP1	N/A	N/A	N/A	24194598	JASPAR	hg38	1	chr22	36506972	36506982
OREG0159041	Homo sapiens	N/A	TRANSCRIPTION FACTOR BINDING SITE	N/A	N/A	N/A	SP1	N/A	N/A	N/A	24194598	JASPAR	hg18	-1	chr22	36929458	36929468
OREG0159041	Homo sapiens	N/A	TRANSCRIPTION FACTOR BINDING SITE	N/A	N/A	N/A	SP1	N/A	N/A	N/A	24194598	JASPAR	hg19	-1	chr22	38599512	38599522
OREG0159041	Homo sapiens	N/A	TRANSCRIPTION FACTOR BINDING SITE	N/A	N/A	N/A	SP1	N/A	N/A	N/A	24194598	JASPAR	hg38	-1	chr22	38203505	38203515
OREG0159042	Homo sapiens	N/A	TRANSCRIPTION FACTOR BINDING SITE	N/A	N/A	N/A	SP1	N/A	N/A	N/A	24194598	JASPAR	hg18	-1	chr22	38388537	38388547
OREG0159042	Homo sapiens	N/A	TRANSCRIPTION FACTOR BINDING SITE	N/A	N/A	N/A	SP1	N/A	N/A	N/A	24194598	JASPAR	hg19	-1	chr22	40058591	40058601
OREG0159042	Homo sapiens	N/A	TRANSCRIPTION FACTOR BINDING SITE	N/A	N/A	N/A	SP1	N/A	N/A	N/A	24194598	JASPAR	hg38	-1	chr22	39662586	39662596
OREG0159043	Homo sapiens	N/A	TRANSCRIPTION FACTOR BINDING SITE	N/A	N/A	N/A	SP1	N/A	N/A	N/A	24194598	JASPAR	hg18	-1	chr22	41226339	41226349
OREG0159043	Homo sapiens	N/A	TRANSCRIPTION FACTOR BINDING SITE	N/A	N/A	N/A	SP1	N/A	N/A	N/A	24194598	JASPAR	hg19	-1	chr22	42896395	42896405
OREG0159043	Homo sapiens	N/A	TRANSCRIPTION FACTOR BINDING SITE	N/A	N/A	N/A	SP1	N/A	N/A	N/A	24194598	JASPAR	hg38	-1	chr22	42500389	42500399
OREG0159044	Homo sapiens	N/A	TRANSCRIPTION FACTOR BINDING SITE	N/A	N/A	N/A	SP1	N/A	N/A	N/A	24194598	JASPAR	hg18	-1	chr22	41226355	41226365
OREG0159044	Homo sapiens	N/A	TRANSCRIPTION FACTOR BINDING SITE	N/A	N/A	N/A	SP1	N/A	N/A	N/A	24194598	JASPAR	hg19	-1	chr22	42896411	42896421
OREG0159044	Homo sapiens	N/A	TRANSCRIPTION FACTOR BINDING SITE	N/A	N/A	N/A	SP1	N/A	N/A	N/A	24194598	JASPAR	hg38	-1	chr22	42500405	42500415
OREG0159045	Homo sapiens	N/A	TRANSCRIPTION FACTOR BINDING SITE	N/A	N/A	N/A	SP1	N/A	N/A	N/A	24194598	JASPAR	hg18	-1	chr22	41226376	41226386
OREG0159045	Homo sapiens	N/A	TRANSCRIPTION FACTOR BINDING SITE	N/A	N/A	N/A	SP1	N/A	N/A	N/A	24194598	JASPAR	hg19	-1	chr22	42896432	42896442
OREG0159045	Homo sapiens	N/A	TRANSCRIPTION FACTOR BINDING SITE	N/A	N/A	N/A	SP1	N/A	N/A	N/A	24194598	JASPAR	hg38	-1	chr22	42500426	42500436
OREG0159046	Homo sapiens	N/A	TRANSCRIPTION FACTOR BINDING SITE	N/A	N/A	N/A	SP1	N/A	N/A	N/A	24194598	JASPAR	hg18	-1	chr22	41226392	41226402
OREG0159046	Homo sapiens	N/A	TRANSCRIPTION FACTOR BINDING SITE	N/A	N/A	N/A	SP1	N/A	N/A	N/A	24194598	JASPAR	hg19	-1	chr22	42896448	42896458
OREG0159046	Homo sapiens	N/A	TRANSCRIPTION FACTOR BINDING SITE	N/A	N/A	N/A	SP1	N/A	N/A	N/A	24194598	JASPAR	hg38	-1	chr22	42500442	42500452
OREG0159047	Homo sapiens	N/A	TRANSCRIPTION FACTOR BINDING SITE	N/A	N/A	N/A	SP1	N/A	N/A	N/A	24194598	JASPAR	hg18	1	chr3	9721706	9721716
OREG0159047	Homo sapiens	N/A	TRANSCRIPTION FACTOR BINDING SITE	N/A	N/A	N/A	SP1	N/A	N/A	N/A	24194598	JASPAR	hg19	1	chr3	9746706	9746716
OREG0159047	Homo sapiens	N/A	TRANSCRIPTION FACTOR BINDING SITE	N/A	N/A	N/A	SP1	N/A	N/A	N/A	24194598	JASPAR	hg38	1	chr3	9705022	9705032
OREG0159048	Homo sapiens	N/A	TRANSCRIPTION FACTOR BINDING SITE	N/A	N/A	N/A	SP1	N/A	N/A	N/A	24194598	JASPAR	hg18	1	chr3	9721745	9721755
OREG0159048	Homo sapiens	N/A	TRANSCRIPTION FACTOR BINDING SITE	N/A	N/A	N/A	SP1	N/A	N/A	N/A	24194598	JASPAR	hg19	1	chr3	9746745	9746755
OREG0159048	Homo sapiens	N/A	TRANSCRIPTION FACTOR BINDING SITE	N/A	N/A	N/A	SP1	N/A	N/A	N/A	24194598	JASPAR	hg38	1	chr3	9705061	9705071
OREG0159049	Homo sapiens	N/A	TRANSCRIPTION FACTOR BINDING SITE	N/A	N/A	N/A	SP1	N/A	N/A	N/A	24194598	JASPAR	hg18	-1	chr3	9766700	9766710
OREG0159049	Homo sapiens	N/A	TRANSCRIPTION FACTOR BINDING SITE	N/A	N/A	N/A	SP1	N/A	N/A	N/A	24194598	JASPAR	hg19	-1	chr3	9791700	9791710
OREG0159049	Homo sapiens	N/A	TRANSCRIPTION FACTOR BINDING SITE	N/A	N/A	N/A	SP1	N/A	N/A	N/A	24194598	JASPAR	hg38	-1	chr3	9750016	9750026
OREG0159050	Homo sapiens	N/A	TRANSCRIPTION FACTOR BINDING SITE	N/A	N/A	N/A	SP1	N/A	N/A	N/A	24194598	JASPAR	hg18	-1	chr3	16281594	16281604
OREG0159050	Homo sapiens	N/A	TRANSCRIPTION FACTOR BINDING SITE	N/A	N/A	N/A	SP1	N/A	N/A	N/A	24194598	JASPAR	hg19	-1	chr3	16306590	16306600
OREG0159050	Homo sapiens	N/A	TRANSCRIPTION FACTOR BINDING SITE	N/A	N/A	N/A	SP1	N/A	N/A	N/A	24194598	JASPAR	hg38	-1	chr3	16265083	16265093
OREG0159051	Homo sapiens	N/A	TRANSCRIPTION FACTOR BINDING SITE	N/A	N/A	N/A	SP1	N/A	N/A	N/A	24194598	JASPAR	hg18	1	chr3	49185956	49185966
OREG0159051	Homo sapiens	N/A	TRANSCRIPTION FACTOR BINDING SITE	N/A	N/A	N/A	SP1	N/A	N/A	N/A	24194598	JASPAR	hg19	1	chr3	49210952	49210962
OREG0159051	Homo sapiens	N/A	TRANSCRIPTION FACTOR BINDING SITE	N/A	N/A	N/A	SP1	N/A	N/A	N/A	24194598	JASPAR	hg38	1	chr3	49173519	49173529
OREG0159052	Homo sapiens	N/A	TRANSCRIPTION FACTOR BINDING SITE	N/A	N/A	N/A	SP1	N/A	N/A	N/A	24194598	JASPAR	hg18	-1	chr3	50316153	50316163
OREG0159052	Homo sapiens	N/A	TRANSCRIPTION FACTOR BINDING SITE	N/A	N/A	N/A	SP1	N/A	N/A	N/A	24194598	JASPAR	hg19	-1	chr3	50341149	50341159
OREG0159052	Homo sapiens	N/A	TRANSCRIPTION FACTOR BINDING SITE	N/A	N/A	N/A	SP1	N/A	N/A	N/A	24194598	JASPAR	hg38	-1	chr3	50303718	50303728
OREG0159053	Homo sapiens	N/A	TRANSCRIPTION FACTOR BINDING SITE	N/A	N/A	N/A	SP1	N/A	N/A	N/A	24194598	JASPAR	hg18	1	chr3	50316177	50316187
OREG0159053	Homo sapiens	N/A	TRANSCRIPTION FACTOR BINDING SITE	N/A	N/A	N/A	SP1	N/A	N/A	N/A	24194598	JASPAR	hg19	1	chr3	50341173	50341183
OREG0159053	Homo sapiens	N/A	TRANSCRIPTION FACTOR BINDING SITE	N/A	N/A	N/A	SP1	N/A	N/A	N/A	24194598	JASPAR	hg38	1	chr3	50303742	50303752
OREG0159054	Homo sapiens	N/A	TRANSCRIPTION FACTOR BINDING SITE	N/A	N/A	N/A	SP1	N/A	N/A	N/A	24194598	JASPAR	hg18	-1	chr3	53891313	53891323
OREG0159054	Homo sapiens	N/A	TRANSCRIPTION FACTOR BINDING SITE	N/A	N/A	N/A	SP1	N/A	N/A	N/A	24194598	JASPAR	hg19	-1	chr3	53916273	53916283
OREG0159054	Homo sapiens	N/A	TRANSCRIPTION FACTOR BINDING SITE	N/A	N/A	N/A	SP1	N/A	N/A	N/A	24194598	JASPAR	hg38	-1	chr3	53882246	53882256
OREG0159055	Homo sapiens	N/A	TRANSCRIPTION FACTOR BINDING SITE	N/A	N/A	N/A	SP1	N/A	N/A	N/A	24194598	JASPAR	hg18	-1	chr3	53891341	53891351
OREG0159055	Homo sapiens	N/A	TRANSCRIPTION FACTOR BINDING SITE	N/A	N/A	N/A	SP1	N/A	N/A	N/A	24194598	JASPAR	hg19	-1	chr3	53916301	53916311
OREG0159055	Homo sapiens	N/A	TRANSCRIPTION FACTOR BINDING SITE	N/A	N/A	N/A	SP1	N/A	N/A	N/A	24194598	JASPAR	hg38	-1	chr3	53882274	53882284
OREG0159056	Homo sapiens	N/A	TRANSCRIPTION FACTOR BINDING SITE	N/A	N/A	N/A	SP1	N/A	N/A	N/A	24194598	JASPAR	hg18	-1	chr3	71713823	71713833
OREG0159056	Homo sapiens	N/A	TRANSCRIPTION FACTOR BINDING SITE	N/A	N/A	N/A	SP1	N/A	N/A	N/A	24194598	JASPAR	hg19	-1	chr3	71631133	71631143
OREG0159056	Homo sapiens	N/A	TRANSCRIPTION FACTOR BINDING SITE	N/A	N/A	N/A	SP1	N/A	N/A	N/A	24194598	JASPAR	hg38	-1	chr3	71581982	71581992
OREG0159057	Homo sapiens	N/A	TRANSCRIPTION FACTOR BINDING SITE	N/A	N/A	N/A	SP1	N/A	N/A	N/A	24194598	JASPAR	hg18	-1	chr3	71713897	71713907
OREG0159057	Homo sapiens	N/A	TRANSCRIPTION FACTOR BINDING SITE	N/A	N/A	N/A	SP1	N/A	N/A	N/A	24194598	JASPAR	hg19	-1	chr3	71631207	71631217
OREG0159057	Homo sapiens	N/A	TRANSCRIPTION FACTOR BINDING SITE	N/A	N/A	N/A	SP1	N/A	N/A	N/A	24194598	JASPAR	hg38	-1	chr3	71582056	71582066
OREG0159058	Homo sapiens	N/A	TRANSCRIPTION FACTOR BINDING SITE	N/A	N/A	N/A	SP1	N/A	N/A	N/A	24194598	JASPAR	hg18	1	chr3	185386390	185386400
OREG0159058	Homo sapiens	N/A	TRANSCRIPTION FACTOR BINDING SITE	N/A	N/A	N/A	SP1	N/A	N/A	N/A	24194598	JASPAR	hg19	1	chr3	183903696	183903706
OREG0159058	Homo sapiens	N/A	TRANSCRIPTION FACTOR BINDING SITE	N/A	N/A	N/A	SP1	N/A	N/A	N/A	24194598	JASPAR	hg38	1	chr3	184185908	184185918
OREG0159059	Homo sapiens	N/A	TRANSCRIPTION FACTOR BINDING SITE	N/A	N/A	N/A	SP1	N/A	N/A	N/A	24194598	JASPAR	hg18	-1	chr3	193128619	193128629
OREG0159059	Homo sapiens	N/A	TRANSCRIPTION FACTOR BINDING SITE	N/A	N/A	N/A	SP1	N/A	N/A	N/A	24194598	JASPAR	hg19	-1	chr3	191645925	191645935
OREG0159059	Homo sapiens	N/A	TRANSCRIPTION FACTOR BINDING SITE	N/A	N/A	N/A	SP1	N/A	N/A	N/A	24194598	JASPAR	hg38	-1	chr3	191928136	191928146
OREG0159060	Homo sapiens	N/A	TRANSCRIPTION FACTOR BINDING SITE	N/A	N/A	N/A	SP1	N/A	N/A	N/A	24194598	JASPAR	hg18	1	chr3	195971294	195971304
OREG0159060	Homo sapiens	N/A	TRANSCRIPTION FACTOR BINDING SITE	N/A	N/A	N/A	SP1	N/A	N/A	N/A	24194598	JASPAR	hg19	1	chr3	194490005	194490015
OREG0159060	Homo sapiens	N/A	TRANSCRIPTION FACTOR BINDING SITE	N/A	N/A	N/A	SP1	N/A	N/A	N/A	24194598	JASPAR	hg38	1	chr3	194769276	194769286
OREG0159061	Homo sapiens	N/A	TRANSCRIPTION FACTOR BINDING SITE	N/A	N/A	N/A	SP1	N/A	N/A	N/A	24194598	JASPAR	hg18	-1	chr3	196751471	196751481
OREG0159061	Homo sapiens	N/A	TRANSCRIPTION FACTOR BINDING SITE	N/A	N/A	N/A	SP1	N/A	N/A	N/A	24194598	JASPAR	hg19	-1	chr3	195270182	195270192
OREG0159061	Homo sapiens	N/A	TRANSCRIPTION FACTOR BINDING SITE	N/A	N/A	N/A	SP1	N/A	N/A	N/A	24194598	JASPAR	hg38	-1	chr3	195543359	195543369
OREG0159062	Homo sapiens	N/A	TRANSCRIPTION FACTOR BINDING SITE	N/A	N/A	N/A	SP1	N/A	N/A	N/A	24194598	JASPAR	hg18	-1	chr3	196751482	196751492
OREG0159062	Homo sapiens	N/A	TRANSCRIPTION FACTOR BINDING SITE	N/A	N/A	N/A	SP1	N/A	N/A	N/A	24194598	JASPAR	hg19	-1	chr3	195270193	195270203
OREG0159062	Homo sapiens	N/A	TRANSCRIPTION FACTOR BINDING SITE	N/A	N/A	N/A	SP1	N/A	N/A	N/A	24194598	JASPAR	hg38	-1	chr3	195543370	195543380
OREG0159063	Homo sapiens	N/A	TRANSCRIPTION FACTOR BINDING SITE	N/A	N/A	N/A	SP1	N/A	N/A	N/A	24194598	JASPAR	hg18	-1	chr3	197201960	197201970
OREG0159063	Homo sapiens	N/A	TRANSCRIPTION FACTOR BINDING SITE	N/A	N/A	N/A	SP1	N/A	N/A	N/A	24194598	JASPAR	hg19	-1	chr3	195717563	195717573
OREG0159063	Homo sapiens	N/A	TRANSCRIPTION FACTOR BINDING SITE	N/A	N/A	N/A	SP1	N/A	N/A	N/A	24194598	JASPAR	hg38	-1	chr3	195990692	195990702
OREG0159064	Homo sapiens	N/A	TRANSCRIPTION FACTOR BINDING SITE	N/A	N/A	N/A	SP1	N/A	N/A	N/A	24194598	JASPAR	hg18	1	chr4	7592543	7592553
OREG0159064	Homo sapiens	N/A	TRANSCRIPTION FACTOR BINDING SITE	N/A	N/A	N/A	SP1	N/A	N/A	N/A	24194598	JASPAR	hg19	1	chr4	7541643	7541653
OREG0159064	Homo sapiens	N/A	TRANSCRIPTION FACTOR BINDING SITE	N/A	N/A	N/A	SP1	N/A	N/A	N/A	24194598	JASPAR	hg38	1	chr4	7539916	7539926
OREG0159065	Homo sapiens	N/A	TRANSCRIPTION FACTOR BINDING SITE	N/A	N/A	N/A	SP1	N/A	N/A	N/A	24194598	JASPAR	hg18	1	chr4	26471263	26471273
OREG0159065	Homo sapiens	N/A	TRANSCRIPTION FACTOR BINDING SITE	N/A	N/A	N/A	SP1	N/A	N/A	N/A	24194598	JASPAR	hg19	1	chr4	26862165	26862175
OREG0159065	Homo sapiens	N/A	TRANSCRIPTION FACTOR BINDING SITE	N/A	N/A	N/A	SP1	N/A	N/A	N/A	24194598	JASPAR	hg38	1	chr4	26860543	26860553
OREG0159066	Homo sapiens	N/A	TRANSCRIPTION FACTOR BINDING SITE	N/A	N/A	N/A	SP1	N/A	N/A	N/A	24194598	JASPAR	hg18	-1	chr4	29759632	29759642
OREG0159066	Homo sapiens	N/A	TRANSCRIPTION FACTOR BINDING SITE	N/A	N/A	N/A	SP1	N/A	N/A	N/A	24194598	JASPAR	hg19	-1	chr4	30150534	30150544
OREG0159066	Homo sapiens	N/A	TRANSCRIPTION FACTOR BINDING SITE	N/A	N/A	N/A	SP1	N/A	N/A	N/A	24194598	JASPAR	hg38	-1	chr4	30148912	30148922
OREG0159067	Homo sapiens	N/A	TRANSCRIPTION FACTOR BINDING SITE	N/A	N/A	N/A	SP1	N/A	N/A	N/A	24194598	JASPAR	hg18	1	chr4	41036772	41036782
OREG0159067	Homo sapiens	N/A	TRANSCRIPTION FACTOR BINDING SITE	N/A	N/A	N/A	SP1	N/A	N/A	N/A	24194598	JASPAR	hg19	1	chr4	41342015	41342025
OREG0159067	Homo sapiens	N/A	TRANSCRIPTION FACTOR BINDING SITE	N/A	N/A	N/A	SP1	N/A	N/A	N/A	24194598	JASPAR	hg38	1	chr4	41339998	41340008
OREG0159068	Homo sapiens	N/A	TRANSCRIPTION FACTOR BINDING SITE	N/A	N/A	N/A	SP1	N/A	N/A	N/A	24194598	JASPAR	hg18	1	chr4	65278094	65278104
OREG0159068	Homo sapiens	N/A	TRANSCRIPTION FACTOR BINDING SITE	N/A	N/A	N/A	SP1	N/A	N/A	N/A	24194598	JASPAR	hg19	1	chr4	65595499	65595509
OREG0159068	Homo sapiens	N/A	TRANSCRIPTION FACTOR BINDING SITE	N/A	N/A	N/A	SP1	N/A	N/A	N/A	24194598	JASPAR	hg38	1	chr4	64729781	64729791
OREG0159069	Homo sapiens	N/A	TRANSCRIPTION FACTOR BINDING SITE	N/A	N/A	N/A	SP1	N/A	N/A	N/A	24194598	JASPAR	hg18	-1	chr4	85639695	85639705
OREG0159069	Homo sapiens	N/A	TRANSCRIPTION FACTOR BINDING SITE	N/A	N/A	N/A	SP1	N/A	N/A	N/A	24194598	JASPAR	hg19	-1	chr4	85420671	85420681
OREG0159069	Homo sapiens	N/A	TRANSCRIPTION FACTOR BINDING SITE	N/A	N/A	N/A	SP1	N/A	N/A	N/A	24194598	JASPAR	hg38	-1	chr4	84499518	84499528
OREG0159070	Homo sapiens	N/A	TRANSCRIPTION FACTOR BINDING SITE	N/A	N/A	N/A	SP1	N/A	N/A	N/A	24194598	JASPAR	hg18	-1	chr4	85639759	85639769
OREG0159070	Homo sapiens	N/A	TRANSCRIPTION FACTOR BINDING SITE	N/A	N/A	N/A	SP1	N/A	N/A	N/A	24194598	JASPAR	hg19	-1	chr4	85420735	85420745
OREG0159070	Homo sapiens	N/A	TRANSCRIPTION FACTOR BINDING SITE	N/A	N/A	N/A	SP1	N/A	N/A	N/A	24194598	JASPAR	hg38	-1	chr4	84499582	84499592
OREG0159071	Homo sapiens	N/A	TRANSCRIPTION FACTOR BINDING SITE	N/A	N/A	N/A	SP1	N/A	N/A	N/A	24194598	JASPAR	hg18	-1	chr4	85639774	85639784
OREG0159071	Homo sapiens	N/A	TRANSCRIPTION FACTOR BINDING SITE	N/A	N/A	N/A	SP1	N/A	N/A	N/A	24194598	JASPAR	hg19	-1	chr4	85420750	85420760
OREG0159071	Homo sapiens	N/A	TRANSCRIPTION FACTOR BINDING SITE	N/A	N/A	N/A	SP1	N/A	N/A	N/A	24194598	JASPAR	hg38	-1	chr4	84499597	84499607
OREG0159072	Homo sapiens	N/A	TRANSCRIPTION FACTOR BINDING SITE	N/A	N/A	N/A	SP1	N/A	N/A	N/A	24194598	JASPAR	hg18	-1	chr4	94967770	94967780
OREG0159072	Homo sapiens	N/A	TRANSCRIPTION FACTOR BINDING SITE	N/A	N/A	N/A	SP1	N/A	N/A	N/A	24194598	JASPAR	hg19	-1	chr4	94748747	94748757
OREG0159072	Homo sapiens	N/A	TRANSCRIPTION FACTOR BINDING SITE	N/A	N/A	N/A	SP1	N/A	N/A	N/A	24194598	JASPAR	hg38	-1	chr4	93827596	93827606
OREG0159073	Homo sapiens	N/A	TRANSCRIPTION FACTOR BINDING SITE	N/A	N/A	N/A	SP1	N/A	N/A	N/A	24194598	JASPAR	hg18	-1	chr4	94967786	94967796
OREG0159073	Homo sapiens	N/A	TRANSCRIPTION FACTOR BINDING SITE	N/A	N/A	N/A	SP1	N/A	N/A	N/A	24194598	JASPAR	hg19	-1	chr4	94748763	94748773
OREG0159073	Homo sapiens	N/A	TRANSCRIPTION FACTOR BINDING SITE	N/A	N/A	N/A	SP1	N/A	N/A	N/A	24194598	JASPAR	hg38	-1	chr4	93827612	93827622
OREG0159074	Homo sapiens	N/A	TRANSCRIPTION FACTOR BINDING SITE	N/A	N/A	N/A	SP1	N/A	N/A	N/A	24194598	JASPAR	hg18	-1	chr4	94967829	94967839
OREG0159074	Homo sapiens	N/A	TRANSCRIPTION FACTOR BINDING SITE	N/A	N/A	N/A	SP1	N/A	N/A	N/A	24194598	JASPAR	hg19	-1	chr4	94748806	94748816
OREG0159074	Homo sapiens	N/A	TRANSCRIPTION FACTOR BINDING SITE	N/A	N/A	N/A	SP1	N/A	N/A	N/A	24194598	JASPAR	hg38	-1	chr4	93827655	93827665
OREG0159075	Homo sapiens	N/A	TRANSCRIPTION FACTOR BINDING SITE	N/A	N/A	N/A	SP1	N/A	N/A	N/A	24194598	JASPAR	hg18	-1	chr4	140695865	140695875
OREG0159075	Homo sapiens	N/A	TRANSCRIPTION FACTOR BINDING SITE	N/A	N/A	N/A	SP1	N/A	N/A	N/A	24194598	JASPAR	hg19	-1	chr4	140476415	140476425
OREG0159075	Homo sapiens	N/A	TRANSCRIPTION FACTOR BINDING SITE	N/A	N/A	N/A	SP1	N/A	N/A	N/A	24194598	JASPAR	hg38	-1	chr4	139555261	139555271
OREG0159076	Homo sapiens	N/A	TRANSCRIPTION FACTOR BINDING SITE	N/A	N/A	N/A	SP1	N/A	N/A	N/A	24194598	JASPAR	hg18	1	chr4	147077444	147077454
OREG0159076	Homo sapiens	N/A	TRANSCRIPTION FACTOR BINDING SITE	N/A	N/A	N/A	SP1	N/A	N/A	N/A	24194598	JASPAR	hg19	1	chr4	146857994	146858004
OREG0159076	Homo sapiens	N/A	TRANSCRIPTION FACTOR BINDING SITE	N/A	N/A	N/A	SP1	N/A	N/A	N/A	24194598	JASPAR	hg38	1	chr4	145936842	145936852
OREG0159077	Homo sapiens	N/A	TRANSCRIPTION FACTOR BINDING SITE	N/A	N/A	N/A	SP1	N/A	N/A	N/A	24194598	JASPAR	hg18	-1	chr4	175987008	175987018
OREG0159077	Homo sapiens	N/A	TRANSCRIPTION FACTOR BINDING SITE	N/A	N/A	N/A	SP1	N/A	N/A	N/A	24194598	JASPAR	hg19	-1	chr4	175750433	175750443
OREG0159077	Homo sapiens	N/A	TRANSCRIPTION FACTOR BINDING SITE	N/A	N/A	N/A	SP1	N/A	N/A	N/A	24194598	JASPAR	hg38	-1	chr4	174829282	174829292
OREG0159078	Homo sapiens	N/A	TRANSCRIPTION FACTOR BINDING SITE	N/A	N/A	N/A	SP1	N/A	N/A	N/A	24194598	JASPAR	hg18	1	chr5	10406759	10406769
OREG0159078	Homo sapiens	N/A	TRANSCRIPTION FACTOR BINDING SITE	N/A	N/A	N/A	SP1	N/A	N/A	N/A	24194598	JASPAR	hg19	1	chr5	10353759	10353769
OREG0159078	Homo sapiens	N/A	TRANSCRIPTION FACTOR BINDING SITE	N/A	N/A	N/A	SP1	N/A	N/A	N/A	24194598	JASPAR	hg38	1	chr5	10353647	10353657
OREG0159079	Homo sapiens	N/A	TRANSCRIPTION FACTOR BINDING SITE	N/A	N/A	N/A	SP1	N/A	N/A	N/A	24194598	JASPAR	hg18	1	chr5	10406781	10406791
OREG0159079	Homo sapiens	N/A	TRANSCRIPTION FACTOR BINDING SITE	N/A	N/A	N/A	SP1	N/A	N/A	N/A	24194598	JASPAR	hg19	1	chr5	10353781	10353791
OREG0159079	Homo sapiens	N/A	TRANSCRIPTION FACTOR BINDING SITE	N/A	N/A	N/A	SP1	N/A	N/A	N/A	24194598	JASPAR	hg38	1	chr5	10353669	10353679
OREG0159080	Homo sapiens	N/A	TRANSCRIPTION FACTOR BINDING SITE	N/A	N/A	N/A	SP1	N/A	N/A	N/A	24194598	JASPAR	hg18	1	chr5	24891606	24891616
OREG0159080	Homo sapiens	N/A	TRANSCRIPTION FACTOR BINDING SITE	N/A	N/A	N/A	SP1	N/A	N/A	N/A	24194598	JASPAR	hg19	1	chr5	24855849	24855859
OREG0159080	Homo sapiens	N/A	TRANSCRIPTION FACTOR BINDING SITE	N/A	N/A	N/A	SP1	N/A	N/A	N/A	24194598	JASPAR	hg38	1	chr5	24855740	24855750
OREG0159081	Homo sapiens	N/A	TRANSCRIPTION FACTOR BINDING SITE	N/A	N/A	N/A	SP1	N/A	N/A	N/A	24194598	JASPAR	hg18	-1	chr5	43349477	43349487
OREG0159081	Homo sapiens	N/A	TRANSCRIPTION FACTOR BINDING SITE	N/A	N/A	N/A	SP1	N/A	N/A	N/A	24194598	JASPAR	hg19	-1	chr5	43313720	43313730
OREG0159081	Homo sapiens	N/A	TRANSCRIPTION FACTOR BINDING SITE	N/A	N/A	N/A	SP1	N/A	N/A	N/A	24194598	JASPAR	hg38	-1	chr5	43313618	43313628
OREG0159082	Homo sapiens	N/A	TRANSCRIPTION FACTOR BINDING SITE	N/A	N/A	N/A	SP1	N/A	N/A	N/A	24194598	JASPAR	hg18	-1	chr5	43349490	43349500
OREG0159082	Homo sapiens	N/A	TRANSCRIPTION FACTOR BINDING SITE	N/A	N/A	N/A	SP1	N/A	N/A	N/A	24194598	JASPAR	hg19	-1	chr5	43313733	43313743
OREG0159082	Homo sapiens	N/A	TRANSCRIPTION FACTOR BINDING SITE	N/A	N/A	N/A	SP1	N/A	N/A	N/A	24194598	JASPAR	hg38	-1	chr5	43313631	43313641
OREG0159083	Homo sapiens	N/A	TRANSCRIPTION FACTOR BINDING SITE	N/A	N/A	N/A	SP1	N/A	N/A	N/A	24194598	JASPAR	hg18	-1	chr5	57791704	57791714
OREG0159083	Homo sapiens	N/A	TRANSCRIPTION FACTOR BINDING SITE	N/A	N/A	N/A	SP1	N/A	N/A	N/A	24194598	JASPAR	hg19	-1	chr5	57755947	57755957
OREG0159083	Homo sapiens	N/A	TRANSCRIPTION FACTOR BINDING SITE	N/A	N/A	N/A	SP1	N/A	N/A	N/A	24194598	JASPAR	hg38	-1	chr5	58460120	58460130
OREG0159084	Homo sapiens	N/A	TRANSCRIPTION FACTOR BINDING SITE	N/A	N/A	N/A	SP1	N/A	N/A	N/A	24194598	JASPAR	hg18	-1	chr5	57791715	57791725
OREG0159084	Homo sapiens	N/A	TRANSCRIPTION FACTOR BINDING SITE	N/A	N/A	N/A	SP1	N/A	N/A	N/A	24194598	JASPAR	hg19	-1	chr5	57755958	57755968
OREG0159084	Homo sapiens	N/A	TRANSCRIPTION FACTOR BINDING SITE	N/A	N/A	N/A	SP1	N/A	N/A	N/A	24194598	JASPAR	hg38	-1	chr5	58460131	58460141
OREG0159085	Homo sapiens	N/A	TRANSCRIPTION FACTOR BINDING SITE	N/A	N/A	N/A	SP1	N/A	N/A	N/A	24194598	JASPAR	hg18	1	chr5	96024430	96024440
OREG0159085	Homo sapiens	N/A	TRANSCRIPTION FACTOR BINDING SITE	N/A	N/A	N/A	SP1	N/A	N/A	N/A	24194598	JASPAR	hg19	1	chr5	95998674	95998684
OREG0159085	Homo sapiens	N/A	TRANSCRIPTION FACTOR BINDING SITE	N/A	N/A	N/A	SP1	N/A	N/A	N/A	24194598	JASPAR	hg38	1	chr5	96662970	96662980
OREG0159086	Homo sapiens	N/A	TRANSCRIPTION FACTOR BINDING SITE	N/A	N/A	N/A	SP1	N/A	N/A	N/A	24194598	JASPAR	hg18	-1	chr5	103258666	103258676
OREG0159086	Homo sapiens	N/A	TRANSCRIPTION FACTOR BINDING SITE	N/A	N/A	N/A	SP1	N/A	N/A	N/A	24194598	JASPAR	hg19	-1	chr5	103230767	103230777
OREG0159086	Homo sapiens	N/A	TRANSCRIPTION FACTOR BINDING SITE	N/A	N/A	N/A	SP1	N/A	N/A	N/A	24194598	JASPAR	hg38	-1	chr5	103895066	103895076
OREG0159087	Homo sapiens	N/A	TRANSCRIPTION FACTOR BINDING SITE	N/A	N/A	N/A	SP1	N/A	N/A	N/A	24194598	JASPAR	hg18	1	chr5	108112331	108112341
OREG0159087	Homo sapiens	N/A	TRANSCRIPTION FACTOR BINDING SITE	N/A	N/A	N/A	SP1	N/A	N/A	N/A	24194598	JASPAR	hg19	1	chr5	108084432	108084442
OREG0159087	Homo sapiens	N/A	TRANSCRIPTION FACTOR BINDING SITE	N/A	N/A	N/A	SP1	N/A	N/A	N/A	24194598	JASPAR	hg38	1	chr5	108748731	108748741
OREG0159088	Homo sapiens	N/A	TRANSCRIPTION FACTOR BINDING SITE	N/A	N/A	N/A	SP1	N/A	N/A	N/A	24194598	JASPAR	hg18	1	chr5	108112366	108112376
OREG0159088	Homo sapiens	N/A	TRANSCRIPTION FACTOR BINDING SITE	N/A	N/A	N/A	SP1	N/A	N/A	N/A	24194598	JASPAR	hg19	1	chr5	108084467	108084477
OREG0159088	Homo sapiens	N/A	TRANSCRIPTION FACTOR BINDING SITE	N/A	N/A	N/A	SP1	N/A	N/A	N/A	24194598	JASPAR	hg38	1	chr5	108748766	108748776
OREG0159089	Homo sapiens	N/A	TRANSCRIPTION FACTOR BINDING SITE	N/A	N/A	N/A	SP1	N/A	N/A	N/A	24194598	JASPAR	hg18	-1	chr5	108112388	108112398
OREG0159089	Homo sapiens	N/A	TRANSCRIPTION FACTOR BINDING SITE	N/A	N/A	N/A	SP1	N/A	N/A	N/A	24194598	JASPAR	hg19	-1	chr5	108084489	108084499
OREG0159089	Homo sapiens	N/A	TRANSCRIPTION FACTOR BINDING SITE	N/A	N/A	N/A	SP1	N/A	N/A	N/A	24194598	JASPAR	hg38	-1	chr5	108748788	108748798
OREG0159090	Homo sapiens	N/A	TRANSCRIPTION FACTOR BINDING SITE	N/A	N/A	N/A	SP1	N/A	N/A	N/A	24194598	JASPAR	hg18	-1	chr5	140997833	140997843
OREG0159090	Homo sapiens	N/A	TRANSCRIPTION FACTOR BINDING SITE	N/A	N/A	N/A	SP1	N/A	N/A	N/A	24194598	JASPAR	hg19	-1	chr5	141017649	141017659
OREG0159090	Homo sapiens	N/A	TRANSCRIPTION FACTOR BINDING SITE	N/A	N/A	N/A	SP1	N/A	N/A	N/A	24194598	JASPAR	hg38	-1	chr5	141638082	141638092
OREG0159091	Homo sapiens	N/A	TRANSCRIPTION FACTOR BINDING SITE	N/A	N/A	N/A	SP1	N/A	N/A	N/A	24194598	JASPAR	hg18	1	chr5	147142522	147142532
OREG0159091	Homo sapiens	N/A	TRANSCRIPTION FACTOR BINDING SITE	N/A	N/A	N/A	SP1	N/A	N/A	N/A	24194598	JASPAR	hg19	1	chr5	147162329	147162339
OREG0159091	Homo sapiens	N/A	TRANSCRIPTION FACTOR BINDING SITE	N/A	N/A	N/A	SP1	N/A	N/A	N/A	24194598	JASPAR	hg38	1	chr5	147782766	147782776
OREG0159092	Homo sapiens	N/A	TRANSCRIPTION FACTOR BINDING SITE	N/A	N/A	N/A	SP1	N/A	N/A	N/A	24194598	JASPAR	hg18	1	chr5	147142539	147142549
OREG0159092	Homo sapiens	N/A	TRANSCRIPTION FACTOR BINDING SITE	N/A	N/A	N/A	SP1	N/A	N/A	N/A	24194598	JASPAR	hg19	1	chr5	147162346	147162356
OREG0159092	Homo sapiens	N/A	TRANSCRIPTION FACTOR BINDING SITE	N/A	N/A	N/A	SP1	N/A	N/A	N/A	24194598	JASPAR	hg38	1	chr5	147782783	147782793
OREG0159093	Homo sapiens	N/A	TRANSCRIPTION FACTOR BINDING SITE	N/A	N/A	N/A	SP1	N/A	N/A	N/A	24194598	JASPAR	hg18	1	chr5	147142553	147142563
OREG0159093	Homo sapiens	N/A	TRANSCRIPTION FACTOR BINDING SITE	N/A	N/A	N/A	SP1	N/A	N/A	N/A	24194598	JASPAR	hg19	1	chr5	147162360	147162370
OREG0159093	Homo sapiens	N/A	TRANSCRIPTION FACTOR BINDING SITE	N/A	N/A	N/A	SP1	N/A	N/A	N/A	24194598	JASPAR	hg38	1	chr5	147782797	147782807
OREG0159094	Homo sapiens	N/A	TRANSCRIPTION FACTOR BINDING SITE	N/A	N/A	N/A	SP1	N/A	N/A	N/A	24194598	JASPAR	hg18	1	chr5	167693923	167693933
OREG0159094	Homo sapiens	N/A	TRANSCRIPTION FACTOR BINDING SITE	N/A	N/A	N/A	SP1	N/A	N/A	N/A	24194598	JASPAR	hg19	1	chr5	167761345	167761355
OREG0159094	Homo sapiens	N/A	TRANSCRIPTION FACTOR BINDING SITE	N/A	N/A	N/A	SP1	N/A	N/A	N/A	24194598	JASPAR	hg38	1	chr5	168334340	168334350
OREG0159095	Homo sapiens	N/A	TRANSCRIPTION FACTOR BINDING SITE	N/A	N/A	N/A	SP1	N/A	N/A	N/A	24194598	JASPAR	hg18	-1	chr6	13121796	13121806
OREG0159095	Homo sapiens	N/A	TRANSCRIPTION FACTOR BINDING SITE	N/A	N/A	N/A	SP1	N/A	N/A	N/A	24194598	JASPAR	hg19	-1	chr6	13013810	13013820
OREG0159095	Homo sapiens	N/A	TRANSCRIPTION FACTOR BINDING SITE	N/A	N/A	N/A	SP1	N/A	N/A	N/A	24194598	JASPAR	hg38	-1	chr6	13013578	13013588
OREG0159096	Homo sapiens	N/A	TRANSCRIPTION FACTOR BINDING SITE	N/A	N/A	N/A	SP1	N/A	N/A	N/A	24194598	JASPAR	hg18	-1	chr6	21294280	21294290
OREG0159096	Homo sapiens	N/A	TRANSCRIPTION FACTOR BINDING SITE	N/A	N/A	N/A	SP1	N/A	N/A	N/A	24194598	JASPAR	hg19	-1	chr6	21186301	21186311
OREG0159096	Homo sapiens	N/A	TRANSCRIPTION FACTOR BINDING SITE	N/A	N/A	N/A	SP1	N/A	N/A	N/A	24194598	JASPAR	hg38	-1	chr6	21186070	21186080
OREG0159097	Homo sapiens	N/A	TRANSCRIPTION FACTOR BINDING SITE	N/A	N/A	N/A	SP1	N/A	N/A	N/A	24194598	JASPAR	hg18	-1	chr6	33284432	33284442
OREG0159097	Homo sapiens	N/A	TRANSCRIPTION FACTOR BINDING SITE	N/A	N/A	N/A	SP1	N/A	N/A	N/A	24194598	JASPAR	hg19	-1	chr6	33176454	33176464
OREG0159097	Homo sapiens	N/A	TRANSCRIPTION FACTOR BINDING SITE	N/A	N/A	N/A	SP1	N/A	N/A	N/A	24194598	JASPAR	hg38	-1	chr6	33208677	33208687
OREG0159098	Homo sapiens	N/A	TRANSCRIPTION FACTOR BINDING SITE	N/A	N/A	N/A	SP1	N/A	N/A	N/A	24194598	JASPAR	hg18	-1	chr6	33284456	33284466
OREG0159098	Homo sapiens	N/A	TRANSCRIPTION FACTOR BINDING SITE	N/A	N/A	N/A	SP1	N/A	N/A	N/A	24194598	JASPAR	hg19	-1	chr6	33176478	33176488
OREG0159098	Homo sapiens	N/A	TRANSCRIPTION FACTOR BINDING SITE	N/A	N/A	N/A	SP1	N/A	N/A	N/A	24194598	JASPAR	hg38	-1	chr6	33208701	33208711
OREG0159099	Homo sapiens	N/A	TRANSCRIPTION FACTOR BINDING SITE	N/A	N/A	N/A	SP1	N/A	N/A	N/A	24194598	JASPAR	hg18	1	chr6	33284494	33284504
OREG0159099	Homo sapiens	N/A	TRANSCRIPTION FACTOR BINDING SITE	N/A	N/A	N/A	SP1	N/A	N/A	N/A	24194598	JASPAR	hg19	1	chr6	33176516	33176526
OREG0159099	Homo sapiens	N/A	TRANSCRIPTION FACTOR BINDING SITE	N/A	N/A	N/A	SP1	N/A	N/A	N/A	24194598	JASPAR	hg38	1	chr6	33208739	33208749
OREG0159100	Homo sapiens	N/A	TRANSCRIPTION FACTOR BINDING SITE	N/A	N/A	N/A	SP1	N/A	N/A	N/A	24194598	JASPAR	hg18	1	chr6	33284507	33284517
OREG0159100	Homo sapiens	N/A	TRANSCRIPTION FACTOR BINDING SITE	N/A	N/A	N/A	SP1	N/A	N/A	N/A	24194598	JASPAR	hg19	1	chr6	33176529	33176539
OREG0159100	Homo sapiens	N/A	TRANSCRIPTION FACTOR BINDING SITE	N/A	N/A	N/A	SP1	N/A	N/A	N/A	24194598	JASPAR	hg38	1	chr6	33208752	33208762
OREG0159101	Homo sapiens	N/A	TRANSCRIPTION FACTOR BINDING SITE	N/A	N/A	N/A	SP1	N/A	N/A	N/A	24194598	JASPAR	hg18	1	chr6	43060065	43060075
OREG0159101	Homo sapiens	N/A	TRANSCRIPTION FACTOR BINDING SITE	N/A	N/A	N/A	SP1	N/A	N/A	N/A	24194598	JASPAR	hg19	1	chr6	42952087	42952097
OREG0159101	Homo sapiens	N/A	TRANSCRIPTION FACTOR BINDING SITE	N/A	N/A	N/A	SP1	N/A	N/A	N/A	24194598	JASPAR	hg38	1	chr6	42984349	42984359
OREG0159102	Homo sapiens	N/A	TRANSCRIPTION FACTOR BINDING SITE	N/A	N/A	N/A	SP1	N/A	N/A	N/A	24194598	JASPAR	hg18	-1	chr6	43060097	43060107
OREG0159102	Homo sapiens	N/A	TRANSCRIPTION FACTOR BINDING SITE	N/A	N/A	N/A	SP1	N/A	N/A	N/A	24194598	JASPAR	hg19	-1	chr6	42952119	42952129
OREG0159102	Homo sapiens	N/A	TRANSCRIPTION FACTOR BINDING SITE	N/A	N/A	N/A	SP1	N/A	N/A	N/A	24194598	JASPAR	hg38	-1	chr6	42984381	42984391
OREG0159103	Homo sapiens	N/A	TRANSCRIPTION FACTOR BINDING SITE	N/A	N/A	N/A	SP1	N/A	N/A	N/A	24194598	JASPAR	hg18	-1	chr6	146199231	146199241
OREG0159103	Homo sapiens	N/A	TRANSCRIPTION FACTOR BINDING SITE	N/A	N/A	N/A	SP1	N/A	N/A	N/A	24194598	JASPAR	hg19	-1	chr6	146157538	146157548
OREG0159103	Homo sapiens	N/A	TRANSCRIPTION FACTOR BINDING SITE	N/A	N/A	N/A	SP1	N/A	N/A	N/A	24194598	JASPAR	hg38	-1	chr6	145836402	145836412
OREG0159104	Homo sapiens	N/A	TRANSCRIPTION FACTOR BINDING SITE	N/A	N/A	N/A	SP1	N/A	N/A	N/A	24194598	JASPAR	hg18	1	chr6	157872607	157872617
OREG0159104	Homo sapiens	N/A	TRANSCRIPTION FACTOR BINDING SITE	N/A	N/A	N/A	SP1	N/A	N/A	N/A	24194598	JASPAR	hg19	1	chr6	157952619	157952629
OREG0159104	Homo sapiens	N/A	TRANSCRIPTION FACTOR BINDING SITE	N/A	N/A	N/A	SP1	N/A	N/A	N/A	24194598	JASPAR	hg38	1	chr6	157531587	157531597
OREG0159105	Homo sapiens	N/A	TRANSCRIPTION FACTOR BINDING SITE	N/A	N/A	N/A	SP1	N/A	N/A	N/A	24194598	JASPAR	hg18	-1	chr7	12693661	12693671
OREG0159105	Homo sapiens	N/A	TRANSCRIPTION FACTOR BINDING SITE	N/A	N/A	N/A	SP1	N/A	N/A	N/A	24194598	JASPAR	hg19	-1	chr7	12727136	12727146
OREG0159105	Homo sapiens	N/A	TRANSCRIPTION FACTOR BINDING SITE	N/A	N/A	N/A	SP1	N/A	N/A	N/A	24194598	JASPAR	hg38	-1	chr7	12687511	12687521
OREG0159106	Homo sapiens	N/A	TRANSCRIPTION FACTOR BINDING SITE	N/A	N/A	N/A	SP1	N/A	N/A	N/A	24194598	JASPAR	hg18	-1	chr7	28714939	28714949
OREG0159106	Homo sapiens	N/A	TRANSCRIPTION FACTOR BINDING SITE	N/A	N/A	N/A	SP1	N/A	N/A	N/A	24194598	JASPAR	hg19	-1	chr7	28748414	28748424
OREG0159106	Homo sapiens	N/A	TRANSCRIPTION FACTOR BINDING SITE	N/A	N/A	N/A	SP1	N/A	N/A	N/A	24194598	JASPAR	hg38	-1	chr7	28708797	28708807
OREG0159107	Homo sapiens	N/A	TRANSCRIPTION FACTOR BINDING SITE	N/A	N/A	N/A	SP1	N/A	N/A	N/A	24194598	JASPAR	hg18	-1	chr7	72845115	72845125
OREG0159107	Homo sapiens	N/A	TRANSCRIPTION FACTOR BINDING SITE	N/A	N/A	N/A	SP1	N/A	N/A	N/A	24194598	JASPAR	hg19	-1	chr7	73207179	73207189
OREG0159107	Homo sapiens	N/A	TRANSCRIPTION FACTOR BINDING SITE	N/A	N/A	N/A	SP1	N/A	N/A	N/A	24194598	JASPAR	hg38	-1	chr7	73792849	73792859
OREG0159108	Homo sapiens	N/A	TRANSCRIPTION FACTOR BINDING SITE	N/A	N/A	N/A	SP1	N/A	N/A	N/A	24194598	JASPAR	hg18	-1	chr7	94374812	94374822
OREG0159108	Homo sapiens	N/A	TRANSCRIPTION FACTOR BINDING SITE	N/A	N/A	N/A	SP1	N/A	N/A	N/A	24194598	JASPAR	hg19	-1	chr7	94536876	94536886
OREG0159108	Homo sapiens	N/A	TRANSCRIPTION FACTOR BINDING SITE	N/A	N/A	N/A	SP1	N/A	N/A	N/A	24194598	JASPAR	hg38	-1	chr7	94907564	94907574
OREG0159109	Homo sapiens	N/A	TRANSCRIPTION FACTOR BINDING SITE	N/A	N/A	N/A	SP1	N/A	N/A	N/A	24194598	JASPAR	hg18	-1	chr7	126680422	126680432
OREG0159109	Homo sapiens	N/A	TRANSCRIPTION FACTOR BINDING SITE	N/A	N/A	N/A	SP1	N/A	N/A	N/A	24194598	JASPAR	hg19	-1	chr7	126893186	126893196
OREG0159109	Homo sapiens	N/A	TRANSCRIPTION FACTOR BINDING SITE	N/A	N/A	N/A	SP1	N/A	N/A	N/A	24194598	JASPAR	hg38	-1	chr7	127253132	127253142
OREG0159110	Homo sapiens	N/A	TRANSCRIPTION FACTOR BINDING SITE	N/A	N/A	N/A	SP1	N/A	N/A	N/A	24194598	JASPAR	hg18	-1	chr7	126680438	126680448
OREG0159110	Homo sapiens	N/A	TRANSCRIPTION FACTOR BINDING SITE	N/A	N/A	N/A	SP1	N/A	N/A	N/A	24194598	JASPAR	hg19	-1	chr7	126893202	126893212
OREG0159110	Homo sapiens	N/A	TRANSCRIPTION FACTOR BINDING SITE	N/A	N/A	N/A	SP1	N/A	N/A	N/A	24194598	JASPAR	hg38	-1	chr7	127253148	127253158
OREG0159111	Homo sapiens	N/A	TRANSCRIPTION FACTOR BINDING SITE	N/A	N/A	N/A	SP1	N/A	N/A	N/A	24194598	JASPAR	hg18	-1	chr7	145576954	145576964
OREG0159111	Homo sapiens	N/A	TRANSCRIPTION FACTOR BINDING SITE	N/A	N/A	N/A	SP1	N/A	N/A	N/A	24194598	JASPAR	hg19	-1	chr7	145946021	145946031
OREG0159111	Homo sapiens	N/A	TRANSCRIPTION FACTOR BINDING SITE	N/A	N/A	N/A	SP1	N/A	N/A	N/A	24194598	JASPAR	hg38	-1	chr7	146248929	146248939
OREG0159112	Homo sapiens	N/A	TRANSCRIPTION FACTOR BINDING SITE	N/A	N/A	N/A	SP1	N/A	N/A	N/A	24194598	JASPAR	hg18	1	chr7	149042757	149042767
OREG0159112	Homo sapiens	N/A	TRANSCRIPTION FACTOR BINDING SITE	N/A	N/A	N/A	SP1	N/A	N/A	N/A	24194598	JASPAR	hg19	1	chr7	149411824	149411834
OREG0159112	Homo sapiens	N/A	TRANSCRIPTION FACTOR BINDING SITE	N/A	N/A	N/A	SP1	N/A	N/A	N/A	24194598	JASPAR	hg38	1	chr7	149714733	149714743
OREG0159113	Homo sapiens	N/A	TRANSCRIPTION FACTOR BINDING SITE	N/A	N/A	N/A	SP1	N/A	N/A	N/A	24194598	JASPAR	hg18	-1	chr7	149166262	149166272
OREG0159113	Homo sapiens	N/A	TRANSCRIPTION FACTOR BINDING SITE	N/A	N/A	N/A	SP1	N/A	N/A	N/A	24194598	JASPAR	hg19	-1	chr7	149535329	149535339
OREG0159113	Homo sapiens	N/A	TRANSCRIPTION FACTOR BINDING SITE	N/A	N/A	N/A	SP1	N/A	N/A	N/A	24194598	JASPAR	hg38	-1	chr7	149838240	149838250
OREG0159114	Homo sapiens	N/A	TRANSCRIPTION FACTOR BINDING SITE	N/A	N/A	N/A	SP1	N/A	N/A	N/A	24194598	JASPAR	hg18	1	chr7	149711948	149711958
OREG0159114	Homo sapiens	N/A	TRANSCRIPTION FACTOR BINDING SITE	N/A	N/A	N/A	SP1	N/A	N/A	N/A	24194598	JASPAR	hg19	1	chr7	150081015	150081025
OREG0159114	Homo sapiens	N/A	TRANSCRIPTION FACTOR BINDING SITE	N/A	N/A	N/A	SP1	N/A	N/A	N/A	24194598	JASPAR	hg38	1	chr7	150383927	150383937
OREG0159115	Homo sapiens	N/A	TRANSCRIPTION FACTOR BINDING SITE	N/A	N/A	N/A	SP1	N/A	N/A	N/A	24194598	JASPAR	hg18	1	chr7	149711974	149711984
OREG0159115	Homo sapiens	N/A	TRANSCRIPTION FACTOR BINDING SITE	N/A	N/A	N/A	SP1	N/A	N/A	N/A	24194598	JASPAR	hg19	1	chr7	150081041	150081051
OREG0159115	Homo sapiens	N/A	TRANSCRIPTION FACTOR BINDING SITE	N/A	N/A	N/A	SP1	N/A	N/A	N/A	24194598	JASPAR	hg38	1	chr7	150383953	150383963
OREG0159116	Homo sapiens	N/A	TRANSCRIPTION FACTOR BINDING SITE	N/A	N/A	N/A	SP1	N/A	N/A	N/A	24194598	JASPAR	hg18	-1	chr7	150356454	150356464
OREG0159116	Homo sapiens	N/A	TRANSCRIPTION FACTOR BINDING SITE	N/A	N/A	N/A	SP1	N/A	N/A	N/A	24194598	JASPAR	hg19	-1	chr7	150725521	150725531
OREG0159116	Homo sapiens	N/A	TRANSCRIPTION FACTOR BINDING SITE	N/A	N/A	N/A	SP1	N/A	N/A	N/A	24194598	JASPAR	hg38	-1	chr7	151028434	151028444
OREG0159117	Homo sapiens	N/A	TRANSCRIPTION FACTOR BINDING SITE	N/A	N/A	N/A	SP1	N/A	N/A	N/A	24194598	JASPAR	hg18	1	chr8	24827085	24827095
OREG0159117	Homo sapiens	N/A	TRANSCRIPTION FACTOR BINDING SITE	N/A	N/A	N/A	SP1	N/A	N/A	N/A	24194598	JASPAR	hg19	1	chr8	24771180	24771190
OREG0159117	Homo sapiens	N/A	TRANSCRIPTION FACTOR BINDING SITE	N/A	N/A	N/A	SP1	N/A	N/A	N/A	24194598	JASPAR	hg38	1	chr8	24913667	24913677
OREG0159118	Homo sapiens	N/A	TRANSCRIPTION FACTOR BINDING SITE	N/A	N/A	N/A	SP1	N/A	N/A	N/A	24194598	JASPAR	hg18	-1	chr8	24827112	24827122
OREG0159118	Homo sapiens	N/A	TRANSCRIPTION FACTOR BINDING SITE	N/A	N/A	N/A	SP1	N/A	N/A	N/A	24194598	JASPAR	hg19	-1	chr8	24771207	24771217
OREG0159118	Homo sapiens	N/A	TRANSCRIPTION FACTOR BINDING SITE	N/A	N/A	N/A	SP1	N/A	N/A	N/A	24194598	JASPAR	hg38	-1	chr8	24913694	24913704
OREG0159119	Homo sapiens	N/A	TRANSCRIPTION FACTOR BINDING SITE	N/A	N/A	N/A	SP1	N/A	N/A	N/A	24194598	JASPAR	hg18	1	chr8	41103360	41103370
OREG0159119	Homo sapiens	N/A	TRANSCRIPTION FACTOR BINDING SITE	N/A	N/A	N/A	SP1	N/A	N/A	N/A	24194598	JASPAR	hg19	1	chr8	40984203	40984213
OREG0159119	Homo sapiens	N/A	TRANSCRIPTION FACTOR BINDING SITE	N/A	N/A	N/A	SP1	N/A	N/A	N/A	24194598	JASPAR	hg38	1	chr8	41126684	41126694
OREG0159120	Homo sapiens	N/A	TRANSCRIPTION FACTOR BINDING SITE	N/A	N/A	N/A	SP1	N/A	N/A	N/A	24194598	JASPAR	hg18	1	chr8	67503595	67503605
OREG0159120	Homo sapiens	N/A	TRANSCRIPTION FACTOR BINDING SITE	N/A	N/A	N/A	SP1	N/A	N/A	N/A	24194598	JASPAR	hg19	1	chr8	67341041	67341051
OREG0159120	Homo sapiens	N/A	TRANSCRIPTION FACTOR BINDING SITE	N/A	N/A	N/A	SP1	N/A	N/A	N/A	24194598	JASPAR	hg38	1	chr8	66428806	66428816
OREG0159121	Homo sapiens	N/A	TRANSCRIPTION FACTOR BINDING SITE	N/A	N/A	N/A	SP1	N/A	N/A	N/A	24194598	JASPAR	hg18	-1	chr8	67507221	67507231
OREG0159121	Homo sapiens	N/A	TRANSCRIPTION FACTOR BINDING SITE	N/A	N/A	N/A	SP1	N/A	N/A	N/A	24194598	JASPAR	hg19	-1	chr8	67344667	67344677
OREG0159121	Homo sapiens	N/A	TRANSCRIPTION FACTOR BINDING SITE	N/A	N/A	N/A	SP1	N/A	N/A	N/A	24194598	JASPAR	hg38	-1	chr8	66432432	66432442
OREG0159122	Homo sapiens	N/A	TRANSCRIPTION FACTOR BINDING SITE	N/A	N/A	N/A	SP1	N/A	N/A	N/A	24194598	JASPAR	hg18	-1	chr8	67688171	67688181
OREG0159122	Homo sapiens	N/A	TRANSCRIPTION FACTOR BINDING SITE	N/A	N/A	N/A	SP1	N/A	N/A	N/A	24194598	JASPAR	hg19	-1	chr8	67525617	67525627
OREG0159122	Homo sapiens	N/A	TRANSCRIPTION FACTOR BINDING SITE	N/A	N/A	N/A	SP1	N/A	N/A	N/A	24194598	JASPAR	hg38	-1	chr8	66613382	66613392
OREG0159123	Homo sapiens	N/A	TRANSCRIPTION FACTOR BINDING SITE	N/A	N/A	N/A	SP1	N/A	N/A	N/A	24194598	JASPAR	hg18	-1	chr8	67688240	67688250
OREG0159123	Homo sapiens	N/A	TRANSCRIPTION FACTOR BINDING SITE	N/A	N/A	N/A	SP1	N/A	N/A	N/A	24194598	JASPAR	hg19	-1	chr8	67525686	67525696
OREG0159123	Homo sapiens	N/A	TRANSCRIPTION FACTOR BINDING SITE	N/A	N/A	N/A	SP1	N/A	N/A	N/A	24194598	JASPAR	hg38	-1	chr8	66613451	66613461
OREG0159124	Homo sapiens	N/A	TRANSCRIPTION FACTOR BINDING SITE	N/A	N/A	N/A	SP1	N/A	N/A	N/A	24194598	JASPAR	hg18	1	chr8	91164363	91164373
OREG0159124	Homo sapiens	N/A	TRANSCRIPTION FACTOR BINDING SITE	N/A	N/A	N/A	SP1	N/A	N/A	N/A	24194598	JASPAR	hg19	1	chr8	91095187	91095197
OREG0159124	Homo sapiens	N/A	TRANSCRIPTION FACTOR BINDING SITE	N/A	N/A	N/A	SP1	N/A	N/A	N/A	24194598	JASPAR	hg38	1	chr8	90082959	90082969
OREG0159125	Homo sapiens	N/A	TRANSCRIPTION FACTOR BINDING SITE	N/A	N/A	N/A	SP1	N/A	N/A	N/A	24194598	JASPAR	hg18	1	chr8	91164392	91164402
OREG0159125	Homo sapiens	N/A	TRANSCRIPTION FACTOR BINDING SITE	N/A	N/A	N/A	SP1	N/A	N/A	N/A	24194598	JASPAR	hg19	1	chr8	91095216	91095226
OREG0159125	Homo sapiens	N/A	TRANSCRIPTION FACTOR BINDING SITE	N/A	N/A	N/A	SP1	N/A	N/A	N/A	24194598	JASPAR	hg38	1	chr8	90082988	90082998
OREG0159126	Homo sapiens	N/A	TRANSCRIPTION FACTOR BINDING SITE	N/A	N/A	N/A	SP1	N/A	N/A	N/A	24194598	JASPAR	hg18	1	chr8	95722192	95722202
OREG0159126	Homo sapiens	N/A	TRANSCRIPTION FACTOR BINDING SITE	N/A	N/A	N/A	SP1	N/A	N/A	N/A	24194598	JASPAR	hg19	1	chr8	95653016	95653026
OREG0159126	Homo sapiens	N/A	TRANSCRIPTION FACTOR BINDING SITE	N/A	N/A	N/A	SP1	N/A	N/A	N/A	24194598	JASPAR	hg38	1	chr8	94640788	94640798
OREG0159127	Homo sapiens	N/A	TRANSCRIPTION FACTOR BINDING SITE	N/A	N/A	N/A	SP1	N/A	N/A	N/A	24194598	JASPAR	hg18	1	chr8	95722240	95722250
OREG0159127	Homo sapiens	N/A	TRANSCRIPTION FACTOR BINDING SITE	N/A	N/A	N/A	SP1	N/A	N/A	N/A	24194598	JASPAR	hg19	1	chr8	95653064	95653074
OREG0159127	Homo sapiens	N/A	TRANSCRIPTION FACTOR BINDING SITE	N/A	N/A	N/A	SP1	N/A	N/A	N/A	24194598	JASPAR	hg38	1	chr8	94640836	94640846
OREG0159128	Homo sapiens	N/A	TRANSCRIPTION FACTOR BINDING SITE	N/A	N/A	N/A	SP1	N/A	N/A	N/A	24194598	JASPAR	hg18	1	chr8	124142384	124142394
OREG0159128	Homo sapiens	N/A	TRANSCRIPTION FACTOR BINDING SITE	N/A	N/A	N/A	SP1	N/A	N/A	N/A	24194598	JASPAR	hg19	1	chr8	124073203	124073213
OREG0159128	Homo sapiens	N/A	TRANSCRIPTION FACTOR BINDING SITE	N/A	N/A	N/A	SP1	N/A	N/A	N/A	24194598	JASPAR	hg38	1	chr8	123060963	123060973
OREG0159129	Homo sapiens	N/A	TRANSCRIPTION FACTOR BINDING SITE	N/A	N/A	N/A	SP1	N/A	N/A	N/A	24194598	JASPAR	hg18	-1	chr8	144722215	144722225
OREG0159129	Homo sapiens	N/A	TRANSCRIPTION FACTOR BINDING SITE	N/A	N/A	N/A	SP1	N/A	N/A	N/A	24194598	JASPAR	hg19	-1	chr8	144651072	144651082
OREG0159129	Homo sapiens	N/A	TRANSCRIPTION FACTOR BINDING SITE	N/A	N/A	N/A	SP1	N/A	N/A	N/A	24194598	JASPAR	hg38	-1	chr8	143568902	143568912
OREG0159130	Homo sapiens	N/A	TRANSCRIPTION FACTOR BINDING SITE	N/A	N/A	N/A	SP1	N/A	N/A	N/A	24194598	JASPAR	hg18	1	chr9	2271401	2271411
OREG0159130	Homo sapiens	N/A	TRANSCRIPTION FACTOR BINDING SITE	N/A	N/A	N/A	SP1	N/A	N/A	N/A	24194598	JASPAR	hg19	1	chr9	2281401	2281411
OREG0159130	Homo sapiens	N/A	TRANSCRIPTION FACTOR BINDING SITE	N/A	N/A	N/A	SP1	N/A	N/A	N/A	24194598	JASPAR	hg38	1	chr9	2281401	2281411
OREG0159131	Homo sapiens	N/A	TRANSCRIPTION FACTOR BINDING SITE	N/A	N/A	N/A	SP1	N/A	N/A	N/A	24194598	JASPAR	hg18	-1	chr9	16800290	16800300
OREG0159131	Homo sapiens	N/A	TRANSCRIPTION FACTOR BINDING SITE	N/A	N/A	N/A	SP1	N/A	N/A	N/A	24194598	JASPAR	hg19	-1	chr9	16810290	16810300
OREG0159131	Homo sapiens	N/A	TRANSCRIPTION FACTOR BINDING SITE	N/A	N/A	N/A	SP1	N/A	N/A	N/A	24194598	JASPAR	hg38	-1	chr9	16810292	16810302
OREG0159132	Homo sapiens	N/A	TRANSCRIPTION FACTOR BINDING SITE	N/A	N/A	N/A	SP1	N/A	N/A	N/A	24194598	JASPAR	hg18	-1	chr9	18494911	18494921
OREG0159132	Homo sapiens	N/A	TRANSCRIPTION FACTOR BINDING SITE	N/A	N/A	N/A	SP1	N/A	N/A	N/A	24194598	JASPAR	hg19	-1	chr9	18504911	18504921
OREG0159132	Homo sapiens	N/A	TRANSCRIPTION FACTOR BINDING SITE	N/A	N/A	N/A	SP1	N/A	N/A	N/A	24194598	JASPAR	hg38	-1	chr9	18504913	18504923
OREG0159133	Homo sapiens	N/A	TRANSCRIPTION FACTOR BINDING SITE	N/A	N/A	N/A	SP1	N/A	N/A	N/A	24194598	JASPAR	hg18	1	chr9	27447579	27447589
OREG0159133	Homo sapiens	N/A	TRANSCRIPTION FACTOR BINDING SITE	N/A	N/A	N/A	SP1	N/A	N/A	N/A	24194598	JASPAR	hg19	1	chr9	27457579	27457589
OREG0159133	Homo sapiens	N/A	TRANSCRIPTION FACTOR BINDING SITE	N/A	N/A	N/A	SP1	N/A	N/A	N/A	24194598	JASPAR	hg38	1	chr9	27457581	27457591
OREG0159134	Homo sapiens	N/A	TRANSCRIPTION FACTOR BINDING SITE	N/A	N/A	N/A	SP1	N/A	N/A	N/A	24194598	JASPAR	hg18	1	chr9	34188655	34188665
OREG0159134	Homo sapiens	N/A	TRANSCRIPTION FACTOR BINDING SITE	N/A	N/A	N/A	SP1	N/A	N/A	N/A	24194598	JASPAR	hg19	1	chr9	34198655	34198665
OREG0159134	Homo sapiens	N/A	TRANSCRIPTION FACTOR BINDING SITE	N/A	N/A	N/A	SP1	N/A	N/A	N/A	24194598	JASPAR	hg38	1	chr9	34198657	34198667
OREG0159135	Homo sapiens	N/A	TRANSCRIPTION FACTOR BINDING SITE	N/A	N/A	N/A	SP1	N/A	N/A	N/A	24194598	JASPAR	hg18	1	chr9	128716807	128716817
OREG0159135	Homo sapiens	N/A	TRANSCRIPTION FACTOR BINDING SITE	N/A	N/A	N/A	SP1	N/A	N/A	N/A	24194598	JASPAR	hg19	1	chr9	129676986	129676996
OREG0159135	Homo sapiens	N/A	TRANSCRIPTION FACTOR BINDING SITE	N/A	N/A	N/A	SP1	N/A	N/A	N/A	24194598	JASPAR	hg38	1	chr9	126914707	126914717
OREG0159136	Homo sapiens	N/A	TRANSCRIPTION FACTOR BINDING SITE	N/A	N/A	N/A	SP1	N/A	N/A	N/A	24194598	JASPAR	hg18	1	chr9	129537489	129537499
OREG0159136	Homo sapiens	N/A	TRANSCRIPTION FACTOR BINDING SITE	N/A	N/A	N/A	SP1	N/A	N/A	N/A	24194598	JASPAR	hg19	1	chr9	130497668	130497678
OREG0159136	Homo sapiens	N/A	TRANSCRIPTION FACTOR BINDING SITE	N/A	N/A	N/A	SP1	N/A	N/A	N/A	24194598	JASPAR	hg38	1	chr9	127735389	127735399
OREG0159137	Homo sapiens	N/A	TRANSCRIPTION FACTOR BINDING SITE	N/A	N/A	N/A	SP1	N/A	N/A	N/A	24194598	JASPAR	hg18	1	chr9	131605172	131605182
OREG0159137	Homo sapiens	N/A	TRANSCRIPTION FACTOR BINDING SITE	N/A	N/A	N/A	SP1	N/A	N/A	N/A	24194598	JASPAR	hg19	1	chr9	132565351	132565361
OREG0159137	Homo sapiens	N/A	TRANSCRIPTION FACTOR BINDING SITE	N/A	N/A	N/A	SP1	N/A	N/A	N/A	24194598	JASPAR	hg38	1	chr9	129803072	129803082
OREG0159138	Homo sapiens	N/A	TRANSCRIPTION FACTOR BINDING SITE	N/A	N/A	N/A	SP1	N/A	N/A	N/A	24194598	JASPAR	hg18	-1	chr9	133672428	133672438
OREG0159138	Homo sapiens	N/A	TRANSCRIPTION FACTOR BINDING SITE	N/A	N/A	N/A	SP1	N/A	N/A	N/A	24194598	JASPAR	hg19	-1	chr9	134682607	134682617
OREG0159138	Homo sapiens	N/A	TRANSCRIPTION FACTOR BINDING SITE	N/A	N/A	N/A	SP1	N/A	N/A	N/A	24194598	JASPAR	hg38	-1	chr9	131807220	131807230
OREG0159139	Homo sapiens	N/A	TRANSCRIPTION FACTOR BINDING SITE	N/A	N/A	N/A	SP1	N/A	N/A	N/A	24194598	JASPAR	hg18	1	chr9	133672491	133672501
OREG0159139	Homo sapiens	N/A	TRANSCRIPTION FACTOR BINDING SITE	N/A	N/A	N/A	SP1	N/A	N/A	N/A	24194598	JASPAR	hg19	1	chr9	134682670	134682680
OREG0159139	Homo sapiens	N/A	TRANSCRIPTION FACTOR BINDING SITE	N/A	N/A	N/A	SP1	N/A	N/A	N/A	24194598	JASPAR	hg38	1	chr9	131807283	131807293
OREG0159140	Homo sapiens	N/A	TRANSCRIPTION FACTOR BINDING SITE	N/A	N/A	N/A	SP1	N/A	N/A	N/A	24194598	JASPAR	hg18	-1	chrX	48943600	48943610
OREG0159140	Homo sapiens	N/A	TRANSCRIPTION FACTOR BINDING SITE	N/A	N/A	N/A	SP1	N/A	N/A	N/A	24194598	JASPAR	hg19	-1	chrX	49056656	49056666
OREG0159140	Homo sapiens	N/A	TRANSCRIPTION FACTOR BINDING SITE	N/A	N/A	N/A	SP1	N/A	N/A	N/A	24194598	JASPAR	hg38	-1	chrX	49200197	49200207
OREG0159141	Homo sapiens	N/A	TRANSCRIPTION FACTOR BINDING SITE	N/A	N/A	N/A	SP1	N/A	N/A	N/A	24194598	JASPAR	hg18	1	chrX	54401351	54401361
OREG0159141	Homo sapiens	N/A	TRANSCRIPTION FACTOR BINDING SITE	N/A	N/A	N/A	SP1	N/A	N/A	N/A	24194598	JASPAR	hg19	1	chrX	54384626	54384636
OREG0159141	Homo sapiens	N/A	TRANSCRIPTION FACTOR BINDING SITE	N/A	N/A	N/A	SP1	N/A	N/A	N/A	24194598	JASPAR	hg38	1	chrX	54358193	54358203
OREG0159142	Homo sapiens	N/A	TRANSCRIPTION FACTOR BINDING SITE	N/A	N/A	N/A	SP1	N/A	N/A	N/A	24194598	JASPAR	hg18	1	chrX	101072908	101072918
OREG0159142	Homo sapiens	N/A	TRANSCRIPTION FACTOR BINDING SITE	N/A	N/A	N/A	SP1	N/A	N/A	N/A	24194598	JASPAR	hg19	1	chrX	101186252	101186262
OREG0159142	Homo sapiens	N/A	TRANSCRIPTION FACTOR BINDING SITE	N/A	N/A	N/A	SP1	N/A	N/A	N/A	24194598	JASPAR	hg38	1	chrX	101931279	101931289
OREG0159143	Homo sapiens	N/A	TRANSCRIPTION FACTOR BINDING SITE	N/A	N/A	N/A	SP1	N/A	N/A	N/A	24194598	JASPAR	hg18	-1	chrX	106428261	106428271
OREG0159143	Homo sapiens	N/A	TRANSCRIPTION FACTOR BINDING SITE	N/A	N/A	N/A	SP1	N/A	N/A	N/A	24194598	JASPAR	hg19	-1	chrX	106541605	106541615
OREG0159143	Homo sapiens	N/A	TRANSCRIPTION FACTOR BINDING SITE	N/A	N/A	N/A	SP1	N/A	N/A	N/A	24194598	JASPAR	hg38	-1	chrX	107298375	107298385
OREG0159144	Homo sapiens	N/A	TRANSCRIPTION FACTOR BINDING SITE	N/A	N/A	N/A	SP1	N/A	N/A	N/A	24194598	JASPAR	hg18	1	chrX	131374086	131374096
OREG0159144	Homo sapiens	N/A	TRANSCRIPTION FACTOR BINDING SITE	N/A	N/A	N/A	SP1	N/A	N/A	N/A	24194598	JASPAR	hg19	1	chrX	131546405	131546415
OREG0159144	Homo sapiens	N/A	TRANSCRIPTION FACTOR BINDING SITE	N/A	N/A	N/A	SP1	N/A	N/A	N/A	24194598	JASPAR	hg38	1	chrX	132412377	132412387
OREG0159145	Homo sapiens	N/A	TRANSCRIPTION FACTOR BINDING SITE	N/A	N/A	N/A	SP1	N/A	N/A	N/A	24194598	JASPAR	hg18	-1	chrY	19664564	19664574
OREG0159145	Homo sapiens	N/A	TRANSCRIPTION FACTOR BINDING SITE	N/A	N/A	N/A	SP1	N/A	N/A	N/A	24194598	JASPAR	hg19	-1	chrY	21205176	21205186
OREG0159145	Homo sapiens	N/A	TRANSCRIPTION FACTOR BINDING SITE	N/A	N/A	N/A	SP1	N/A	N/A	N/A	24194598	JASPAR	hg38	-1	chrY	19043290	19043300
OREG0159146	Homo sapiens	N/A	TRANSCRIPTION FACTOR BINDING SITE	N/A	N/A	N/A	SP1	N/A	N/A	N/A	24194598	JASPAR	hg18	-1	chrY	19664576	19664586
OREG0159146	Homo sapiens	N/A	TRANSCRIPTION FACTOR BINDING SITE	N/A	N/A	N/A	SP1	N/A	N/A	N/A	24194598	JASPAR	hg19	-1	chrY	21205188	21205198
OREG0159146	Homo sapiens	N/A	TRANSCRIPTION FACTOR BINDING SITE	N/A	N/A	N/A	SP1	N/A	N/A	N/A	24194598	JASPAR	hg38	-1	chrY	19043302	19043312
OREG0159147	Homo sapiens	N/A	TRANSCRIPTION FACTOR BINDING SITE	N/A	N/A	N/A	SP1	N/A	N/A	N/A	24194598	JASPAR	hg18	-1	chrY	21146949	21146959
OREG0159147	Homo sapiens	N/A	TRANSCRIPTION FACTOR BINDING SITE	N/A	N/A	N/A	SP1	N/A	N/A	N/A	24194598	JASPAR	hg19	-1	chrY	22737561	22737571
OREG0159147	Homo sapiens	N/A	TRANSCRIPTION FACTOR BINDING SITE	N/A	N/A	N/A	SP1	N/A	N/A	N/A	24194598	JASPAR	hg38	-1	chrY	20575675	20575685
OREG0159148	Homo sapiens	N/A	TRANSCRIPTION FACTOR BINDING SITE	N/A	N/A	N/A	SP1	N/A	N/A	N/A	24194598	JASPAR	hg18	1	chr1	6676882	6676892
OREG0159148	Homo sapiens	N/A	TRANSCRIPTION FACTOR BINDING SITE	N/A	N/A	N/A	SP1	N/A	N/A	N/A	24194598	JASPAR	hg19	1	chr1	6754295	6754305
OREG0159148	Homo sapiens	N/A	TRANSCRIPTION FACTOR BINDING SITE	N/A	N/A	N/A	SP1	N/A	N/A	N/A	24194598	JASPAR	hg38	1	chr1	6694235	6694245
OREG0159149	Homo sapiens	N/A	TRANSCRIPTION FACTOR BINDING SITE	N/A	N/A	N/A	SP1	N/A	N/A	N/A	24194598	JASPAR	hg18	1	chr1	6945596	6945606
OREG0159149	Homo sapiens	N/A	TRANSCRIPTION FACTOR BINDING SITE	N/A	N/A	N/A	SP1	N/A	N/A	N/A	24194598	JASPAR	hg19	1	chr1	7023009	7023019
OREG0159149	Homo sapiens	N/A	TRANSCRIPTION FACTOR BINDING SITE	N/A	N/A	N/A	SP1	N/A	N/A	N/A	24194598	JASPAR	hg38	1	chr1	6962949	6962959
OREG0159150	Homo sapiens	N/A	TRANSCRIPTION FACTOR BINDING SITE	N/A	N/A	N/A	SP1	N/A	N/A	N/A	24194598	JASPAR	hg18	1	chr1	6945658	6945668
OREG0159150	Homo sapiens	N/A	TRANSCRIPTION FACTOR BINDING SITE	N/A	N/A	N/A	SP1	N/A	N/A	N/A	24194598	JASPAR	hg19	1	chr1	7023071	7023081
OREG0159150	Homo sapiens	N/A	TRANSCRIPTION FACTOR BINDING SITE	N/A	N/A	N/A	SP1	N/A	N/A	N/A	24194598	JASPAR	hg38	1	chr1	6963011	6963021
OREG0159151	Homo sapiens	N/A	TRANSCRIPTION FACTOR BINDING SITE	N/A	N/A	N/A	SP1	N/A	N/A	N/A	24194598	JASPAR	hg18	1	chr1	8926342	8926352
OREG0159151	Homo sapiens	N/A	TRANSCRIPTION FACTOR BINDING SITE	N/A	N/A	N/A	SP1	N/A	N/A	N/A	24194598	JASPAR	hg19	1	chr1	9003755	9003765
OREG0159151	Homo sapiens	N/A	TRANSCRIPTION FACTOR BINDING SITE	N/A	N/A	N/A	SP1	N/A	N/A	N/A	24194598	JASPAR	hg38	1	chr1	8943696	8943706
OREG0159152	Homo sapiens	N/A	TRANSCRIPTION FACTOR BINDING SITE	N/A	N/A	N/A	SP1	N/A	N/A	N/A	24194598	JASPAR	hg18	-1	chr1	9571201	9571211
OREG0159152	Homo sapiens	N/A	TRANSCRIPTION FACTOR BINDING SITE	N/A	N/A	N/A	SP1	N/A	N/A	N/A	24194598	JASPAR	hg19	-1	chr1	9648614	9648624
OREG0159152	Homo sapiens	N/A	TRANSCRIPTION FACTOR BINDING SITE	N/A	N/A	N/A	SP1	N/A	N/A	N/A	24194598	JASPAR	hg38	-1	chr1	9588556	9588566
OREG0159153	Homo sapiens	N/A	TRANSCRIPTION FACTOR BINDING SITE	N/A	N/A	N/A	SP1	N/A	N/A	N/A	24194598	JASPAR	hg18	1	chr1	9571230	9571240
OREG0159153	Homo sapiens	N/A	TRANSCRIPTION FACTOR BINDING SITE	N/A	N/A	N/A	SP1	N/A	N/A	N/A	24194598	JASPAR	hg19	1	chr1	9648643	9648653
OREG0159153	Homo sapiens	N/A	TRANSCRIPTION FACTOR BINDING SITE	N/A	N/A	N/A	SP1	N/A	N/A	N/A	24194598	JASPAR	hg38	1	chr1	9588585	9588595
OREG0159154	Homo sapiens	N/A	TRANSCRIPTION FACTOR BINDING SITE	N/A	N/A	N/A	SP1	N/A	N/A	N/A	24194598	JASPAR	hg18	-1	chr1	26608510	26608520
OREG0159154	Homo sapiens	N/A	TRANSCRIPTION FACTOR BINDING SITE	N/A	N/A	N/A	SP1	N/A	N/A	N/A	24194598	JASPAR	hg19	-1	chr1	26735923	26735933
OREG0159154	Homo sapiens	N/A	TRANSCRIPTION FACTOR BINDING SITE	N/A	N/A	N/A	SP1	N/A	N/A	N/A	24194598	JASPAR	hg38	-1	chr1	26409432	26409442
OREG0159155	Homo sapiens	N/A	TRANSCRIPTION FACTOR BINDING SITE	N/A	N/A	N/A	SP1	N/A	N/A	N/A	24194598	JASPAR	hg18	-1	chr1	26609300	26609310
OREG0159155	Homo sapiens	N/A	TRANSCRIPTION FACTOR BINDING SITE	N/A	N/A	N/A	SP1	N/A	N/A	N/A	24194598	JASPAR	hg19	-1	chr1	26736713	26736723
OREG0159155	Homo sapiens	N/A	TRANSCRIPTION FACTOR BINDING SITE	N/A	N/A	N/A	SP1	N/A	N/A	N/A	24194598	JASPAR	hg38	-1	chr1	26410222	26410232
OREG0159156	Homo sapiens	N/A	TRANSCRIPTION FACTOR BINDING SITE	N/A	N/A	N/A	SP1	N/A	N/A	N/A	24194598	JASPAR	hg18	-1	chr1	26609322	26609332
OREG0159156	Homo sapiens	N/A	TRANSCRIPTION FACTOR BINDING SITE	N/A	N/A	N/A	SP1	N/A	N/A	N/A	24194598	JASPAR	hg19	-1	chr1	26736735	26736745
OREG0159156	Homo sapiens	N/A	TRANSCRIPTION FACTOR BINDING SITE	N/A	N/A	N/A	SP1	N/A	N/A	N/A	24194598	JASPAR	hg38	-1	chr1	26410244	26410254
OREG0159157	Homo sapiens	N/A	TRANSCRIPTION FACTOR BINDING SITE	N/A	N/A	N/A	SP1	N/A	N/A	N/A	24194598	JASPAR	hg18	1	chr1	26672225	26672235
OREG0159157	Homo sapiens	N/A	TRANSCRIPTION FACTOR BINDING SITE	N/A	N/A	N/A	SP1	N/A	N/A	N/A	24194598	JASPAR	hg19	1	chr1	26799638	26799648
OREG0159157	Homo sapiens	N/A	TRANSCRIPTION FACTOR BINDING SITE	N/A	N/A	N/A	SP1	N/A	N/A	N/A	24194598	JASPAR	hg38	1	chr1	26473147	26473157
OREG0159158	Homo sapiens	N/A	TRANSCRIPTION FACTOR BINDING SITE	N/A	N/A	N/A	SP1	N/A	N/A	N/A	24194598	JASPAR	hg18	1	chr1	26672262	26672272
OREG0159158	Homo sapiens	N/A	TRANSCRIPTION FACTOR BINDING SITE	N/A	N/A	N/A	SP1	N/A	N/A	N/A	24194598	JASPAR	hg19	1	chr1	26799675	26799685
OREG0159158	Homo sapiens	N/A	TRANSCRIPTION FACTOR BINDING SITE	N/A	N/A	N/A	SP1	N/A	N/A	N/A	24194598	JASPAR	hg38	1	chr1	26473184	26473194
OREG0159159	Homo sapiens	N/A	TRANSCRIPTION FACTOR BINDING SITE	N/A	N/A	N/A	SP1	N/A	N/A	N/A	24194598	JASPAR	hg18	1	chr1	27212105	27212115
OREG0159159	Homo sapiens	N/A	TRANSCRIPTION FACTOR BINDING SITE	N/A	N/A	N/A	SP1	N/A	N/A	N/A	24194598	JASPAR	hg19	1	chr1	27339518	27339528
OREG0159159	Homo sapiens	N/A	TRANSCRIPTION FACTOR BINDING SITE	N/A	N/A	N/A	SP1	N/A	N/A	N/A	24194598	JASPAR	hg38	1	chr1	27013027	27013037
OREG0159160	Homo sapiens	N/A	TRANSCRIPTION FACTOR BINDING SITE	N/A	N/A	N/A	SP1	N/A	N/A	N/A	24194598	JASPAR	hg18	1	chr1	27212130	27212140
OREG0159160	Homo sapiens	N/A	TRANSCRIPTION FACTOR BINDING SITE	N/A	N/A	N/A	SP1	N/A	N/A	N/A	24194598	JASPAR	hg19	1	chr1	27339543	27339553
OREG0159160	Homo sapiens	N/A	TRANSCRIPTION FACTOR BINDING SITE	N/A	N/A	N/A	SP1	N/A	N/A	N/A	24194598	JASPAR	hg38	1	chr1	27013052	27013062
OREG0159161	Homo sapiens	N/A	TRANSCRIPTION FACTOR BINDING SITE	N/A	N/A	N/A	SP1	N/A	N/A	N/A	24194598	JASPAR	hg18	-1	chr1	27972234	27972244
OREG0159161	Homo sapiens	N/A	TRANSCRIPTION FACTOR BINDING SITE	N/A	N/A	N/A	SP1	N/A	N/A	N/A	24194598	JASPAR	hg19	-1	chr1	28099647	28099657
OREG0159161	Homo sapiens	N/A	TRANSCRIPTION FACTOR BINDING SITE	N/A	N/A	N/A	SP1	N/A	N/A	N/A	24194598	JASPAR	hg38	-1	chr1	27773136	27773146
OREG0159162	Homo sapiens	N/A	TRANSCRIPTION FACTOR BINDING SITE	N/A	N/A	N/A	SP1	N/A	N/A	N/A	24194598	JASPAR	hg18	-1	chr1	27972264	27972274
OREG0159162	Homo sapiens	N/A	TRANSCRIPTION FACTOR BINDING SITE	N/A	N/A	N/A	SP1	N/A	N/A	N/A	24194598	JASPAR	hg19	-1	chr1	28099677	28099687
OREG0159162	Homo sapiens	N/A	TRANSCRIPTION FACTOR BINDING SITE	N/A	N/A	N/A	SP1	N/A	N/A	N/A	24194598	JASPAR	hg38	-1	chr1	27773166	27773176
OREG0159163	Homo sapiens	N/A	TRANSCRIPTION FACTOR BINDING SITE	N/A	N/A	N/A	SP1	N/A	N/A	N/A	24194598	JASPAR	hg18	1	chr1	27972300	27972310
OREG0159163	Homo sapiens	N/A	TRANSCRIPTION FACTOR BINDING SITE	N/A	N/A	N/A	SP1	N/A	N/A	N/A	24194598	JASPAR	hg19	1	chr1	28099713	28099723
OREG0159163	Homo sapiens	N/A	TRANSCRIPTION FACTOR BINDING SITE	N/A	N/A	N/A	SP1	N/A	N/A	N/A	24194598	JASPAR	hg38	1	chr1	27773202	27773212
OREG0159164	Homo sapiens	N/A	TRANSCRIPTION FACTOR BINDING SITE	N/A	N/A	N/A	SP1	N/A	N/A	N/A	24194598	JASPAR	hg18	1	chr1	39229231	39229241
OREG0159164	Homo sapiens	N/A	TRANSCRIPTION FACTOR BINDING SITE	N/A	N/A	N/A	SP1	N/A	N/A	N/A	24194598	JASPAR	hg19	1	chr1	39456644	39456654
OREG0159164	Homo sapiens	N/A	TRANSCRIPTION FACTOR BINDING SITE	N/A	N/A	N/A	SP1	N/A	N/A	N/A	24194598	JASPAR	hg38	1	chr1	38990972	38990982
OREG0159165	Homo sapiens	N/A	TRANSCRIPTION FACTOR BINDING SITE	N/A	N/A	N/A	SP1	N/A	N/A	N/A	24194598	JASPAR	hg18	-1	chr1	43797017	43797027
OREG0159165	Homo sapiens	N/A	TRANSCRIPTION FACTOR BINDING SITE	N/A	N/A	N/A	SP1	N/A	N/A	N/A	24194598	JASPAR	hg19	-1	chr1	44024430	44024440
OREG0159165	Homo sapiens	N/A	TRANSCRIPTION FACTOR BINDING SITE	N/A	N/A	N/A	SP1	N/A	N/A	N/A	24194598	JASPAR	hg38	-1	chr1	43558759	43558769
OREG0159166	Homo sapiens	N/A	TRANSCRIPTION FACTOR BINDING SITE	N/A	N/A	N/A	SP1	N/A	N/A	N/A	24194598	JASPAR	hg18	-1	chr1	44781584	44781594
OREG0159166	Homo sapiens	N/A	TRANSCRIPTION FACTOR BINDING SITE	N/A	N/A	N/A	SP1	N/A	N/A	N/A	24194598	JASPAR	hg19	-1	chr1	45008997	45009007
OREG0159166	Homo sapiens	N/A	TRANSCRIPTION FACTOR BINDING SITE	N/A	N/A	N/A	SP1	N/A	N/A	N/A	24194598	JASPAR	hg38	-1	chr1	44543325	44543335
OREG0159167	Homo sapiens	N/A	TRANSCRIPTION FACTOR BINDING SITE	N/A	N/A	N/A	SP1	N/A	N/A	N/A	24194598	JASPAR	hg18	-1	chr1	51206904	51206914
OREG0159167	Homo sapiens	N/A	TRANSCRIPTION FACTOR BINDING SITE	N/A	N/A	N/A	SP1	N/A	N/A	N/A	24194598	JASPAR	hg19	-1	chr1	51434316	51434326
OREG0159167	Homo sapiens	N/A	TRANSCRIPTION FACTOR BINDING SITE	N/A	N/A	N/A	SP1	N/A	N/A	N/A	24194598	JASPAR	hg38	-1	chr1	50968644	50968654
OREG0159168	Homo sapiens	N/A	TRANSCRIPTION FACTOR BINDING SITE	N/A	N/A	N/A	SP1	N/A	N/A	N/A	24194598	JASPAR	hg18	1	chr1	56675532	56675542
OREG0159168	Homo sapiens	N/A	TRANSCRIPTION FACTOR BINDING SITE	N/A	N/A	N/A	SP1	N/A	N/A	N/A	24194598	JASPAR	hg19	1	chr1	56902944	56902954
OREG0159168	Homo sapiens	N/A	TRANSCRIPTION FACTOR BINDING SITE	N/A	N/A	N/A	SP1	N/A	N/A	N/A	24194598	JASPAR	hg38	1	chr1	56437272	56437282
OREG0159169	Homo sapiens	N/A	TRANSCRIPTION FACTOR BINDING SITE	N/A	N/A	N/A	SP1	N/A	N/A	N/A	24194598	JASPAR	hg18	-1	chr1	91259468	91259478
OREG0159169	Homo sapiens	N/A	TRANSCRIPTION FACTOR BINDING SITE	N/A	N/A	N/A	SP1	N/A	N/A	N/A	24194598	JASPAR	hg19	-1	chr1	91486880	91486890
OREG0159169	Homo sapiens	N/A	TRANSCRIPTION FACTOR BINDING SITE	N/A	N/A	N/A	SP1	N/A	N/A	N/A	24194598	JASPAR	hg38	-1	chr1	91021323	91021333
OREG0159170	Homo sapiens	N/A	TRANSCRIPTION FACTOR BINDING SITE	N/A	N/A	N/A	SP1	N/A	N/A	N/A	24194598	JASPAR	hg18	-1	chr1	91259504	91259514
OREG0159170	Homo sapiens	N/A	TRANSCRIPTION FACTOR BINDING SITE	N/A	N/A	N/A	SP1	N/A	N/A	N/A	24194598	JASPAR	hg19	-1	chr1	91486916	91486926
OREG0159170	Homo sapiens	N/A	TRANSCRIPTION FACTOR BINDING SITE	N/A	N/A	N/A	SP1	N/A	N/A	N/A	24194598	JASPAR	hg38	-1	chr1	91021359	91021369
OREG0159171	Homo sapiens	N/A	TRANSCRIPTION FACTOR BINDING SITE	N/A	N/A	N/A	SP1	N/A	N/A	N/A	24194598	JASPAR	hg18	1	chr1	151784193	151784203
OREG0159171	Homo sapiens	N/A	TRANSCRIPTION FACTOR BINDING SITE	N/A	N/A	N/A	SP1	N/A	N/A	N/A	24194598	JASPAR	hg19	1	chr1	153517569	153517579
OREG0159171	Homo sapiens	N/A	TRANSCRIPTION FACTOR BINDING SITE	N/A	N/A	N/A	SP1	N/A	N/A	N/A	24194598	JASPAR	hg38	1	chr1	153545093	153545103
OREG0159172	Homo sapiens	N/A	TRANSCRIPTION FACTOR BINDING SITE	N/A	N/A	N/A	SP1	N/A	N/A	N/A	24194598	JASPAR	hg18	1	chr1	151784241	151784251
OREG0159172	Homo sapiens	N/A	TRANSCRIPTION FACTOR BINDING SITE	N/A	N/A	N/A	SP1	N/A	N/A	N/A	24194598	JASPAR	hg19	1	chr1	153517617	153517627
OREG0159172	Homo sapiens	N/A	TRANSCRIPTION FACTOR BINDING SITE	N/A	N/A	N/A	SP1	N/A	N/A	N/A	24194598	JASPAR	hg38	1	chr1	153545141	153545151
OREG0159173	Homo sapiens	N/A	TRANSCRIPTION FACTOR BINDING SITE	N/A	N/A	N/A	SP1	N/A	N/A	N/A	24194598	JASPAR	hg18	1	chr1	151805760	151805770
OREG0159173	Homo sapiens	N/A	TRANSCRIPTION FACTOR BINDING SITE	N/A	N/A	N/A	SP1	N/A	N/A	N/A	24194598	JASPAR	hg19	1	chr1	153539136	153539146
OREG0159173	Homo sapiens	N/A	TRANSCRIPTION FACTOR BINDING SITE	N/A	N/A	N/A	SP1	N/A	N/A	N/A	24194598	JASPAR	hg38	1	chr1	153566660	153566670
OREG0159174	Homo sapiens	N/A	TRANSCRIPTION FACTOR BINDING SITE	N/A	N/A	N/A	SP1	N/A	N/A	N/A	24194598	JASPAR	hg18	-1	chr1	152847934	152847944
OREG0159174	Homo sapiens	N/A	TRANSCRIPTION FACTOR BINDING SITE	N/A	N/A	N/A	SP1	N/A	N/A	N/A	24194598	JASPAR	hg19	-1	chr1	154581310	154581320
OREG0159174	Homo sapiens	N/A	TRANSCRIPTION FACTOR BINDING SITE	N/A	N/A	N/A	SP1	N/A	N/A	N/A	24194598	JASPAR	hg38	-1	chr1	154608834	154608844
OREG0159175	Homo sapiens	N/A	TRANSCRIPTION FACTOR BINDING SITE	N/A	N/A	N/A	SP1	N/A	N/A	N/A	24194598	JASPAR	hg18	-1	chr1	153195329	153195339
OREG0159175	Homo sapiens	N/A	TRANSCRIPTION FACTOR BINDING SITE	N/A	N/A	N/A	SP1	N/A	N/A	N/A	24194598	JASPAR	hg19	-1	chr1	154928705	154928715
OREG0159175	Homo sapiens	N/A	TRANSCRIPTION FACTOR BINDING SITE	N/A	N/A	N/A	SP1	N/A	N/A	N/A	24194598	JASPAR	hg38	-1	chr1	154956229	154956239
OREG0159176	Homo sapiens	N/A	TRANSCRIPTION FACTOR BINDING SITE	N/A	N/A	N/A	SP1	N/A	N/A	N/A	24194598	JASPAR	hg18	1	chr1	153445099	153445109
OREG0159176	Homo sapiens	N/A	TRANSCRIPTION FACTOR BINDING SITE	N/A	N/A	N/A	SP1	N/A	N/A	N/A	24194598	JASPAR	hg19	1	chr1	155178475	155178485
OREG0159176	Homo sapiens	N/A	TRANSCRIPTION FACTOR BINDING SITE	N/A	N/A	N/A	SP1	N/A	N/A	N/A	24194598	JASPAR	hg38	1	chr1	155208684	155208694
OREG0159177	Homo sapiens	N/A	TRANSCRIPTION FACTOR BINDING SITE	N/A	N/A	N/A	SP1	N/A	N/A	N/A	24194598	JASPAR	hg18	1	chr1	154726833	154726843
OREG0159177	Homo sapiens	N/A	TRANSCRIPTION FACTOR BINDING SITE	N/A	N/A	N/A	SP1	N/A	N/A	N/A	24194598	JASPAR	hg19	1	chr1	156460209	156460219
OREG0159177	Homo sapiens	N/A	TRANSCRIPTION FACTOR BINDING SITE	N/A	N/A	N/A	SP1	N/A	N/A	N/A	24194598	JASPAR	hg38	1	chr1	156490417	156490427
OREG0159178	Homo sapiens	N/A	TRANSCRIPTION FACTOR BINDING SITE	N/A	N/A	N/A	SP1	N/A	N/A	N/A	24194598	JASPAR	hg18	1	chr1	154726850	154726860
OREG0159178	Homo sapiens	N/A	TRANSCRIPTION FACTOR BINDING SITE	N/A	N/A	N/A	SP1	N/A	N/A	N/A	24194598	JASPAR	hg19	1	chr1	156460226	156460236
OREG0159178	Homo sapiens	N/A	TRANSCRIPTION FACTOR BINDING SITE	N/A	N/A	N/A	SP1	N/A	N/A	N/A	24194598	JASPAR	hg38	1	chr1	156490434	156490444
OREG0159179	Homo sapiens	N/A	TRANSCRIPTION FACTOR BINDING SITE	N/A	N/A	N/A	SP1	N/A	N/A	N/A	24194598	JASPAR	hg18	1	chr1	159257598	159257608
OREG0159179	Homo sapiens	N/A	TRANSCRIPTION FACTOR BINDING SITE	N/A	N/A	N/A	SP1	N/A	N/A	N/A	24194598	JASPAR	hg19	1	chr1	160990974	160990984
OREG0159179	Homo sapiens	N/A	TRANSCRIPTION FACTOR BINDING SITE	N/A	N/A	N/A	SP1	N/A	N/A	N/A	24194598	JASPAR	hg38	1	chr1	161021184	161021194
OREG0159180	Homo sapiens	N/A	TRANSCRIPTION FACTOR BINDING SITE	N/A	N/A	N/A	SP1	N/A	N/A	N/A	24194598	JASPAR	hg18	-1	chr1	167342125	167342135
OREG0159180	Homo sapiens	N/A	TRANSCRIPTION FACTOR BINDING SITE	N/A	N/A	N/A	SP1	N/A	N/A	N/A	24194598	JASPAR	hg19	-1	chr1	169075501	169075511
OREG0159180	Homo sapiens	N/A	TRANSCRIPTION FACTOR BINDING SITE	N/A	N/A	N/A	SP1	N/A	N/A	N/A	24194598	JASPAR	hg38	-1	chr1	169106263	169106273
OREG0159181	Homo sapiens	N/A	TRANSCRIPTION FACTOR BINDING SITE	N/A	N/A	N/A	SP1	N/A	N/A	N/A	24194598	JASPAR	hg18	-1	chr1	202730568	202730578
OREG0159181	Homo sapiens	N/A	TRANSCRIPTION FACTOR BINDING SITE	N/A	N/A	N/A	SP1	N/A	N/A	N/A	24194598	JASPAR	hg19	-1	chr1	204463945	204463955
OREG0159181	Homo sapiens	N/A	TRANSCRIPTION FACTOR BINDING SITE	N/A	N/A	N/A	SP1	N/A	N/A	N/A	24194598	JASPAR	hg38	-1	chr1	204494817	204494827
OREG0159182	Homo sapiens	N/A	TRANSCRIPTION FACTOR BINDING SITE	N/A	N/A	N/A	SP1	N/A	N/A	N/A	24194598	JASPAR	hg18	1	chr1	202730610	202730620
OREG0159182	Homo sapiens	N/A	TRANSCRIPTION FACTOR BINDING SITE	N/A	N/A	N/A	SP1	N/A	N/A	N/A	24194598	JASPAR	hg19	1	chr1	204463987	204463997
OREG0159182	Homo sapiens	N/A	TRANSCRIPTION FACTOR BINDING SITE	N/A	N/A	N/A	SP1	N/A	N/A	N/A	24194598	JASPAR	hg38	1	chr1	204494859	204494869
OREG0159183	Homo sapiens	N/A	TRANSCRIPTION FACTOR BINDING SITE	N/A	N/A	N/A	SP1	N/A	N/A	N/A	24194598	JASPAR	hg18	1	chr1	202730622	202730632
OREG0159183	Homo sapiens	N/A	TRANSCRIPTION FACTOR BINDING SITE	N/A	N/A	N/A	SP1	N/A	N/A	N/A	24194598	JASPAR	hg19	1	chr1	204463999	204464009
OREG0159183	Homo sapiens	N/A	TRANSCRIPTION FACTOR BINDING SITE	N/A	N/A	N/A	SP1	N/A	N/A	N/A	24194598	JASPAR	hg38	1	chr1	204494871	204494881
OREG0159184	Homo sapiens	N/A	TRANSCRIPTION FACTOR BINDING SITE	N/A	N/A	N/A	SP1	N/A	N/A	N/A	24194598	JASPAR	hg18	1	chr1	202730643	202730653
OREG0159184	Homo sapiens	N/A	TRANSCRIPTION FACTOR BINDING SITE	N/A	N/A	N/A	SP1	N/A	N/A	N/A	24194598	JASPAR	hg19	1	chr1	204464020	204464030
OREG0159184	Homo sapiens	N/A	TRANSCRIPTION FACTOR BINDING SITE	N/A	N/A	N/A	SP1	N/A	N/A	N/A	24194598	JASPAR	hg38	1	chr1	204494892	204494902
OREG0159185	Homo sapiens	N/A	TRANSCRIPTION FACTOR BINDING SITE	N/A	N/A	N/A	SP1	N/A	N/A	N/A	24194598	JASPAR	hg18	1	chr1	203530488	203530498
OREG0159185	Homo sapiens	N/A	TRANSCRIPTION FACTOR BINDING SITE	N/A	N/A	N/A	SP1	N/A	N/A	N/A	24194598	JASPAR	hg19	1	chr1	205263865	205263875
OREG0159185	Homo sapiens	N/A	TRANSCRIPTION FACTOR BINDING SITE	N/A	N/A	N/A	SP1	N/A	N/A	N/A	24194598	JASPAR	hg38	1	chr1	205294737	205294747
OREG0159186	Homo sapiens	N/A	TRANSCRIPTION FACTOR BINDING SITE	N/A	N/A	N/A	SP1	N/A	N/A	N/A	24194598	JASPAR	hg18	1	chr1	203740412	203740422
OREG0159186	Homo sapiens	N/A	TRANSCRIPTION FACTOR BINDING SITE	N/A	N/A	N/A	SP1	N/A	N/A	N/A	24194598	JASPAR	hg19	1	chr1	205473789	205473799
OREG0159186	Homo sapiens	N/A	TRANSCRIPTION FACTOR BINDING SITE	N/A	N/A	N/A	SP1	N/A	N/A	N/A	24194598	JASPAR	hg38	1	chr1	205504661	205504671
OREG0159187	Homo sapiens	N/A	TRANSCRIPTION FACTOR BINDING SITE	N/A	N/A	N/A	SP1	N/A	N/A	N/A	24194598	JASPAR	hg18	-1	chr1	218930170	218930180
OREG0159187	Homo sapiens	N/A	TRANSCRIPTION FACTOR BINDING SITE	N/A	N/A	N/A	SP1	N/A	N/A	N/A	24194598	JASPAR	hg19	-1	chr1	220863547	220863557
OREG0159187	Homo sapiens	N/A	TRANSCRIPTION FACTOR BINDING SITE	N/A	N/A	N/A	SP1	N/A	N/A	N/A	24194598	JASPAR	hg38	-1	chr1	220690205	220690215
OREG0159188	Homo sapiens	N/A	TRANSCRIPTION FACTOR BINDING SITE	N/A	N/A	N/A	SP1	N/A	N/A	N/A	24194598	JASPAR	hg18	1	chr1	220884207	220884217
OREG0159188	Homo sapiens	N/A	TRANSCRIPTION FACTOR BINDING SITE	N/A	N/A	N/A	SP1	N/A	N/A	N/A	24194598	JASPAR	hg19	1	chr1	222817584	222817594
OREG0159188	Homo sapiens	N/A	TRANSCRIPTION FACTOR BINDING SITE	N/A	N/A	N/A	SP1	N/A	N/A	N/A	24194598	JASPAR	hg38	1	chr1	222644242	222644252
OREG0159189	Homo sapiens	N/A	TRANSCRIPTION FACTOR BINDING SITE	N/A	N/A	N/A	SP1	N/A	N/A	N/A	24194598	JASPAR	hg18	1	chr1	224253755	224253765
OREG0159189	Homo sapiens	N/A	TRANSCRIPTION FACTOR BINDING SITE	N/A	N/A	N/A	SP1	N/A	N/A	N/A	24194598	JASPAR	hg19	1	chr1	226187132	226187142
OREG0159189	Homo sapiens	N/A	TRANSCRIPTION FACTOR BINDING SITE	N/A	N/A	N/A	SP1	N/A	N/A	N/A	24194598	JASPAR	hg38	1	chr1	225999431	225999441
OREG0159190	Homo sapiens	N/A	TRANSCRIPTION FACTOR BINDING SITE	N/A	N/A	N/A	SP1	N/A	N/A	N/A	24194598	JASPAR	hg18	-1	chr1	224253807	224253817
OREG0159190	Homo sapiens	N/A	TRANSCRIPTION FACTOR BINDING SITE	N/A	N/A	N/A	SP1	N/A	N/A	N/A	24194598	JASPAR	hg19	-1	chr1	226187184	226187194
OREG0159190	Homo sapiens	N/A	TRANSCRIPTION FACTOR BINDING SITE	N/A	N/A	N/A	SP1	N/A	N/A	N/A	24194598	JASPAR	hg38	-1	chr1	225999483	225999493
OREG0159191	Homo sapiens	N/A	TRANSCRIPTION FACTOR BINDING SITE	N/A	N/A	N/A	SP1	N/A	N/A	N/A	24194598	JASPAR	hg18	1	chr1	224441222	224441232
OREG0159191	Homo sapiens	N/A	TRANSCRIPTION FACTOR BINDING SITE	N/A	N/A	N/A	SP1	N/A	N/A	N/A	24194598	JASPAR	hg19	1	chr1	226374599	226374609
OREG0159191	Homo sapiens	N/A	TRANSCRIPTION FACTOR BINDING SITE	N/A	N/A	N/A	SP1	N/A	N/A	N/A	24194598	JASPAR	hg38	1	chr1	226186898	226186908
OREG0159192	Homo sapiens	N/A	TRANSCRIPTION FACTOR BINDING SITE	N/A	N/A	N/A	SP1	N/A	N/A	N/A	24194598	JASPAR	hg18	-1	chr1	230313172	230313182
OREG0159192	Homo sapiens	N/A	TRANSCRIPTION FACTOR BINDING SITE	N/A	N/A	N/A	SP1	N/A	N/A	N/A	24194598	JASPAR	hg19	-1	chr1	232246549	232246559
OREG0159192	Homo sapiens	N/A	TRANSCRIPTION FACTOR BINDING SITE	N/A	N/A	N/A	SP1	N/A	N/A	N/A	24194598	JASPAR	hg38	-1	chr1	232110803	232110813
OREG0159193	Homo sapiens	N/A	TRANSCRIPTION FACTOR BINDING SITE	N/A	N/A	N/A	SP1	N/A	N/A	N/A	24194598	JASPAR	hg18	1	chr1	233734418	233734428
OREG0159193	Homo sapiens	N/A	TRANSCRIPTION FACTOR BINDING SITE	N/A	N/A	N/A	SP1	N/A	N/A	N/A	24194598	JASPAR	hg19	1	chr1	235667795	235667805
OREG0159193	Homo sapiens	N/A	TRANSCRIPTION FACTOR BINDING SITE	N/A	N/A	N/A	SP1	N/A	N/A	N/A	24194598	JASPAR	hg38	1	chr1	235504495	235504505
OREG0159194	Homo sapiens	N/A	TRANSCRIPTION FACTOR BINDING SITE	N/A	N/A	N/A	SP1	N/A	N/A	N/A	24194598	JASPAR	hg18	1	chr1	233734443	233734453
OREG0159194	Homo sapiens	N/A	TRANSCRIPTION FACTOR BINDING SITE	N/A	N/A	N/A	SP1	N/A	N/A	N/A	24194598	JASPAR	hg19	1	chr1	235667820	235667830
OREG0159194	Homo sapiens	N/A	TRANSCRIPTION FACTOR BINDING SITE	N/A	N/A	N/A	SP1	N/A	N/A	N/A	24194598	JASPAR	hg38	1	chr1	235504520	235504530
OREG0159195	Homo sapiens	N/A	TRANSCRIPTION FACTOR BINDING SITE	N/A	N/A	N/A	SP1	N/A	N/A	N/A	24194598	JASPAR	hg18	1	chr1	234295093	234295103
OREG0159195	Homo sapiens	N/A	TRANSCRIPTION FACTOR BINDING SITE	N/A	N/A	N/A	SP1	N/A	N/A	N/A	24194598	JASPAR	hg19	1	chr1	236228470	236228480
OREG0159195	Homo sapiens	N/A	TRANSCRIPTION FACTOR BINDING SITE	N/A	N/A	N/A	SP1	N/A	N/A	N/A	24194598	JASPAR	hg38	1	chr1	236065170	236065180
OREG0159196	Homo sapiens	N/A	TRANSCRIPTION FACTOR BINDING SITE	N/A	N/A	N/A	SP1	N/A	N/A	N/A	24194598	JASPAR	hg18	1	chr1	234295109	234295119
OREG0159196	Homo sapiens	N/A	TRANSCRIPTION FACTOR BINDING SITE	N/A	N/A	N/A	SP1	N/A	N/A	N/A	24194598	JASPAR	hg19	1	chr1	236228486	236228496
OREG0159196	Homo sapiens	N/A	TRANSCRIPTION FACTOR BINDING SITE	N/A	N/A	N/A	SP1	N/A	N/A	N/A	24194598	JASPAR	hg38	1	chr1	236065186	236065196
OREG0159197	Homo sapiens	N/A	TRANSCRIPTION FACTOR BINDING SITE	N/A	N/A	N/A	SP1	N/A	N/A	N/A	24194598	JASPAR	hg18	-1	chr1	234295126	234295136
OREG0159197	Homo sapiens	N/A	TRANSCRIPTION FACTOR BINDING SITE	N/A	N/A	N/A	SP1	N/A	N/A	N/A	24194598	JASPAR	hg19	-1	chr1	236228503	236228513
OREG0159197	Homo sapiens	N/A	TRANSCRIPTION FACTOR BINDING SITE	N/A	N/A	N/A	SP1	N/A	N/A	N/A	24194598	JASPAR	hg38	-1	chr1	236065203	236065213
OREG0159198	Homo sapiens	N/A	TRANSCRIPTION FACTOR BINDING SITE	N/A	N/A	N/A	SP1	N/A	N/A	N/A	24194598	JASPAR	hg18	1	chr1	234295156	234295166
OREG0159198	Homo sapiens	N/A	TRANSCRIPTION FACTOR BINDING SITE	N/A	N/A	N/A	SP1	N/A	N/A	N/A	24194598	JASPAR	hg19	1	chr1	236228533	236228543
OREG0159198	Homo sapiens	N/A	TRANSCRIPTION FACTOR BINDING SITE	N/A	N/A	N/A	SP1	N/A	N/A	N/A	24194598	JASPAR	hg38	1	chr1	236065233	236065243
OREG0159199	Homo sapiens	N/A	TRANSCRIPTION FACTOR BINDING SITE	N/A	N/A	N/A	SP1	N/A	N/A	N/A	24194598	JASPAR	hg18	-1	chr10	3205363	3205373
OREG0159199	Homo sapiens	N/A	TRANSCRIPTION FACTOR BINDING SITE	N/A	N/A	N/A	SP1	N/A	N/A	N/A	24194598	JASPAR	hg19	-1	chr10	3215363	3215373
OREG0159199	Homo sapiens	N/A	TRANSCRIPTION FACTOR BINDING SITE	N/A	N/A	N/A	SP1	N/A	N/A	N/A	24194598	JASPAR	hg38	-1	chr10	3173171	3173181
OREG0159200	Homo sapiens	N/A	TRANSCRIPTION FACTOR BINDING SITE	N/A	N/A	N/A	SP1	N/A	N/A	N/A	24194598	JASPAR	hg18	1	chr10	27063326	27063336
OREG0159200	Homo sapiens	N/A	TRANSCRIPTION FACTOR BINDING SITE	N/A	N/A	N/A	SP1	N/A	N/A	N/A	24194598	JASPAR	hg19	1	chr10	27023320	27023330
OREG0159200	Homo sapiens	N/A	TRANSCRIPTION FACTOR BINDING SITE	N/A	N/A	N/A	SP1	N/A	N/A	N/A	24194598	JASPAR	hg38	1	chr10	26734391	26734401
OREG0159201	Homo sapiens	N/A	TRANSCRIPTION FACTOR BINDING SITE	N/A	N/A	N/A	SP1	N/A	N/A	N/A	24194598	JASPAR	hg18	1	chr10	44216134	44216144
OREG0159201	Homo sapiens	N/A	TRANSCRIPTION FACTOR BINDING SITE	N/A	N/A	N/A	SP1	N/A	N/A	N/A	24194598	JASPAR	hg19	1	chr10	44896128	44896138
OREG0159201	Homo sapiens	N/A	TRANSCRIPTION FACTOR BINDING SITE	N/A	N/A	N/A	SP1	N/A	N/A	N/A	24194598	JASPAR	hg38	1	chr10	44400680	44400690
OREG0159202	Homo sapiens	N/A	TRANSCRIPTION FACTOR BINDING SITE	N/A	N/A	N/A	SP1	N/A	N/A	N/A	24194598	JASPAR	hg18	1	chr10	46413296	46413306
OREG0159202	Homo sapiens	N/A	TRANSCRIPTION FACTOR BINDING SITE	N/A	N/A	N/A	SP1	N/A	N/A	N/A	24194598	JASPAR	hg19	1	chr10	46993290	46993300
OREG0159202	Homo sapiens	N/A	TRANSCRIPTION FACTOR BINDING SITE	N/A	N/A	N/A	SP1	N/A	N/A	N/A	24194598	JASPAR	hg38	1	chr10	46556317	46556327
OREG0159203	Homo sapiens	N/A	TRANSCRIPTION FACTOR BINDING SITE	N/A	N/A	N/A	SP1	N/A	N/A	N/A	24194598	JASPAR	hg18	-1	chr10	69957290	69957300
OREG0159203	Homo sapiens	N/A	TRANSCRIPTION FACTOR BINDING SITE	N/A	N/A	N/A	SP1	N/A	N/A	N/A	24194598	JASPAR	hg19	-1	chr10	70287284	70287294
OREG0159203	Homo sapiens	N/A	TRANSCRIPTION FACTOR BINDING SITE	N/A	N/A	N/A	SP1	N/A	N/A	N/A	24194598	JASPAR	hg38	-1	chr10	68527527	68527537
OREG0159204	Homo sapiens	N/A	TRANSCRIPTION FACTOR BINDING SITE	N/A	N/A	N/A	SP1	N/A	N/A	N/A	24194598	JASPAR	hg18	1	chr10	72645781	72645791
OREG0159204	Homo sapiens	N/A	TRANSCRIPTION FACTOR BINDING SITE	N/A	N/A	N/A	SP1	N/A	N/A	N/A	24194598	JASPAR	hg19	1	chr10	72975775	72975785
OREG0159204	Homo sapiens	N/A	TRANSCRIPTION FACTOR BINDING SITE	N/A	N/A	N/A	SP1	N/A	N/A	N/A	24194598	JASPAR	hg38	1	chr10	71216018	71216028
OREG0159205	Homo sapiens	N/A	TRANSCRIPTION FACTOR BINDING SITE	N/A	N/A	N/A	SP1	N/A	N/A	N/A	24194598	JASPAR	hg18	1	chr10	72645793	72645803
OREG0159205	Homo sapiens	N/A	TRANSCRIPTION FACTOR BINDING SITE	N/A	N/A	N/A	SP1	N/A	N/A	N/A	24194598	JASPAR	hg19	1	chr10	72975787	72975797
OREG0159205	Homo sapiens	N/A	TRANSCRIPTION FACTOR BINDING SITE	N/A	N/A	N/A	SP1	N/A	N/A	N/A	24194598	JASPAR	hg38	1	chr10	71216030	71216040
OREG0159206	Homo sapiens	N/A	TRANSCRIPTION FACTOR BINDING SITE	N/A	N/A	N/A	SP1	N/A	N/A	N/A	24194598	JASPAR	hg18	1	chr10	103901904	103901914
OREG0159206	Homo sapiens	N/A	TRANSCRIPTION FACTOR BINDING SITE	N/A	N/A	N/A	SP1	N/A	N/A	N/A	24194598	JASPAR	hg19	1	chr10	103911914	103911924
OREG0159206	Homo sapiens	N/A	TRANSCRIPTION FACTOR BINDING SITE	N/A	N/A	N/A	SP1	N/A	N/A	N/A	24194598	JASPAR	hg38	1	chr10	102152157	102152167
OREG0159207	Homo sapiens	N/A	TRANSCRIPTION FACTOR BINDING SITE	N/A	N/A	N/A	SP1	N/A	N/A	N/A	24194598	JASPAR	hg18	1	chr10	103901934	103901944
OREG0159207	Homo sapiens	N/A	TRANSCRIPTION FACTOR BINDING SITE	N/A	N/A	N/A	SP1	N/A	N/A	N/A	24194598	JASPAR	hg19	1	chr10	103911944	103911954
OREG0159207	Homo sapiens	N/A	TRANSCRIPTION FACTOR BINDING SITE	N/A	N/A	N/A	SP1	N/A	N/A	N/A	24194598	JASPAR	hg38	1	chr10	102152187	102152197
OREG0159208	Homo sapiens	N/A	TRANSCRIPTION FACTOR BINDING SITE	N/A	N/A	N/A	SP1	N/A	N/A	N/A	24194598	JASPAR	hg18	1	chr10	104377670	104377680
OREG0159208	Homo sapiens	N/A	TRANSCRIPTION FACTOR BINDING SITE	N/A	N/A	N/A	SP1	N/A	N/A	N/A	24194598	JASPAR	hg19	1	chr10	104387680	104387690
OREG0159208	Homo sapiens	N/A	TRANSCRIPTION FACTOR BINDING SITE	N/A	N/A	N/A	SP1	N/A	N/A	N/A	24194598	JASPAR	hg38	1	chr10	102627923	102627933
OREG0159209	Homo sapiens	N/A	TRANSCRIPTION FACTOR BINDING SITE	N/A	N/A	N/A	SP1	N/A	N/A	N/A	24194598	JASPAR	hg18	-1	chr10	105031708	105031718
OREG0159209	Homo sapiens	N/A	TRANSCRIPTION FACTOR BINDING SITE	N/A	N/A	N/A	SP1	N/A	N/A	N/A	24194598	JASPAR	hg19	-1	chr10	105041718	105041728
OREG0159209	Homo sapiens	N/A	TRANSCRIPTION FACTOR BINDING SITE	N/A	N/A	N/A	SP1	N/A	N/A	N/A	24194598	JASPAR	hg38	-1	chr10	103281961	103281971
OREG0159210	Homo sapiens	N/A	TRANSCRIPTION FACTOR BINDING SITE	N/A	N/A	N/A	SP1	N/A	N/A	N/A	24194598	JASPAR	hg18	1	chr10	124887368	124887378
OREG0159210	Homo sapiens	N/A	TRANSCRIPTION FACTOR BINDING SITE	N/A	N/A	N/A	SP1	N/A	N/A	N/A	24194598	JASPAR	hg19	1	chr10	124897378	124897388
OREG0159210	Homo sapiens	N/A	TRANSCRIPTION FACTOR BINDING SITE	N/A	N/A	N/A	SP1	N/A	N/A	N/A	24194598	JASPAR	hg38	1	chr10	123137862	123137872
OREG0159211	Homo sapiens	N/A	TRANSCRIPTION FACTOR BINDING SITE	N/A	N/A	N/A	SP1	N/A	N/A	N/A	24194598	JASPAR	hg18	1	chr10	125760470	125760480
OREG0159211	Homo sapiens	N/A	TRANSCRIPTION FACTOR BINDING SITE	N/A	N/A	N/A	SP1	N/A	N/A	N/A	24194598	JASPAR	hg19	1	chr10	125770480	125770490
OREG0159211	Homo sapiens	N/A	TRANSCRIPTION FACTOR BINDING SITE	N/A	N/A	N/A	SP1	N/A	N/A	N/A	24194598	JASPAR	hg38	1	chr10	124010964	124010974
OREG0159212	Homo sapiens	N/A	TRANSCRIPTION FACTOR BINDING SITE	N/A	N/A	N/A	SP1	N/A	N/A	N/A	24194598	JASPAR	hg18	1	chr10	126097601	126097611
OREG0159212	Homo sapiens	N/A	TRANSCRIPTION FACTOR BINDING SITE	N/A	N/A	N/A	SP1	N/A	N/A	N/A	24194598	JASPAR	hg19	1	chr10	126107611	126107621
OREG0159212	Homo sapiens	N/A	TRANSCRIPTION FACTOR BINDING SITE	N/A	N/A	N/A	SP1	N/A	N/A	N/A	24194598	JASPAR	hg38	1	chr10	124419042	124419052
OREG0159213	Homo sapiens	N/A	TRANSCRIPTION FACTOR BINDING SITE	N/A	N/A	N/A	SP1	N/A	N/A	N/A	24194598	JASPAR	hg18	1	chr10	134764701	134764711
OREG0159213	Homo sapiens	N/A	TRANSCRIPTION FACTOR BINDING SITE	N/A	N/A	N/A	SP1	N/A	N/A	N/A	24194598	JASPAR	hg19	1	chr10	134914711	134914721
OREG0159213	Homo sapiens	N/A	TRANSCRIPTION FACTOR BINDING SITE	N/A	N/A	N/A	SP1	N/A	N/A	N/A	24194598	JASPAR	hg38	1	chr10	133101207	133101217
OREG0159214	Homo sapiens	N/A	TRANSCRIPTION FACTOR BINDING SITE	N/A	N/A	N/A	SP1	N/A	N/A	N/A	24194598	JASPAR	hg18	1	chr10	134764737	134764747
OREG0159214	Homo sapiens	N/A	TRANSCRIPTION FACTOR BINDING SITE	N/A	N/A	N/A	SP1	N/A	N/A	N/A	24194598	JASPAR	hg19	1	chr10	134914747	134914757
OREG0159214	Homo sapiens	N/A	TRANSCRIPTION FACTOR BINDING SITE	N/A	N/A	N/A	SP1	N/A	N/A	N/A	24194598	JASPAR	hg38	1	chr10	133101243	133101253
OREG0159215	Homo sapiens	N/A	TRANSCRIPTION FACTOR BINDING SITE	N/A	N/A	N/A	SP1	N/A	N/A	N/A	24194598	JASPAR	hg18	1	chr11	710792	710802
OREG0159215	Homo sapiens	N/A	TRANSCRIPTION FACTOR BINDING SITE	N/A	N/A	N/A	SP1	N/A	N/A	N/A	24194598	JASPAR	hg19	1	chr11	720792	720802
OREG0159215	Homo sapiens	N/A	TRANSCRIPTION FACTOR BINDING SITE	N/A	N/A	N/A	SP1	N/A	N/A	N/A	24194598	JASPAR	hg38	1	chr11	720792	720802
OREG0159216	Homo sapiens	N/A	TRANSCRIPTION FACTOR BINDING SITE	N/A	N/A	N/A	SP1	N/A	N/A	N/A	24194598	JASPAR	hg18	-1	chr11	6212782	6212792
OREG0159216	Homo sapiens	N/A	TRANSCRIPTION FACTOR BINDING SITE	N/A	N/A	N/A	SP1	N/A	N/A	N/A	24194598	JASPAR	hg19	-1	chr11	6256206	6256216
OREG0159216	Homo sapiens	N/A	TRANSCRIPTION FACTOR BINDING SITE	N/A	N/A	N/A	SP1	N/A	N/A	N/A	24194598	JASPAR	hg38	-1	chr11	6234976	6234986
OREG0159217	Homo sapiens	N/A	TRANSCRIPTION FACTOR BINDING SITE	N/A	N/A	N/A	SP1	N/A	N/A	N/A	24194598	JASPAR	hg18	-1	chr11	6212831	6212841
OREG0159217	Homo sapiens	N/A	TRANSCRIPTION FACTOR BINDING SITE	N/A	N/A	N/A	SP1	N/A	N/A	N/A	24194598	JASPAR	hg19	-1	chr11	6256255	6256265
OREG0159217	Homo sapiens	N/A	TRANSCRIPTION FACTOR BINDING SITE	N/A	N/A	N/A	SP1	N/A	N/A	N/A	24194598	JASPAR	hg38	-1	chr11	6235025	6235035
OREG0159218	Homo sapiens	N/A	TRANSCRIPTION FACTOR BINDING SITE	N/A	N/A	N/A	SP1	N/A	N/A	N/A	24194598	JASPAR	hg18	-1	chr11	17055870	17055880
OREG0159218	Homo sapiens	N/A	TRANSCRIPTION FACTOR BINDING SITE	N/A	N/A	N/A	SP1	N/A	N/A	N/A	24194598	JASPAR	hg19	-1	chr11	17099294	17099304
OREG0159218	Homo sapiens	N/A	TRANSCRIPTION FACTOR BINDING SITE	N/A	N/A	N/A	SP1	N/A	N/A	N/A	24194598	JASPAR	hg38	-1	chr11	17077747	17077757
OREG0159219	Homo sapiens	N/A	TRANSCRIPTION FACTOR BINDING SITE	N/A	N/A	N/A	SP1	N/A	N/A	N/A	24194598	JASPAR	hg18	1	chr11	17367725	17367735
OREG0159219	Homo sapiens	N/A	TRANSCRIPTION FACTOR BINDING SITE	N/A	N/A	N/A	SP1	N/A	N/A	N/A	24194598	JASPAR	hg19	1	chr11	17411149	17411159
OREG0159219	Homo sapiens	N/A	TRANSCRIPTION FACTOR BINDING SITE	N/A	N/A	N/A	SP1	N/A	N/A	N/A	24194598	JASPAR	hg38	1	chr11	17389602	17389612
OREG0159220	Homo sapiens	N/A	TRANSCRIPTION FACTOR BINDING SITE	N/A	N/A	N/A	SP1	N/A	N/A	N/A	24194598	JASPAR	hg18	-1	chr11	44221970	44221980
OREG0159220	Homo sapiens	N/A	TRANSCRIPTION FACTOR BINDING SITE	N/A	N/A	N/A	SP1	N/A	N/A	N/A	24194598	JASPAR	hg19	-1	chr11	44265394	44265404
OREG0159220	Homo sapiens	N/A	TRANSCRIPTION FACTOR BINDING SITE	N/A	N/A	N/A	SP1	N/A	N/A	N/A	24194598	JASPAR	hg38	-1	chr11	44243844	44243854
OREG0159221	Homo sapiens	N/A	TRANSCRIPTION FACTOR BINDING SITE	N/A	N/A	N/A	SP1	N/A	N/A	N/A	24194598	JASPAR	hg18	1	chr11	44295143	44295153
OREG0159221	Homo sapiens	N/A	TRANSCRIPTION FACTOR BINDING SITE	N/A	N/A	N/A	SP1	N/A	N/A	N/A	24194598	JASPAR	hg19	1	chr11	44338567	44338577
OREG0159221	Homo sapiens	N/A	TRANSCRIPTION FACTOR BINDING SITE	N/A	N/A	N/A	SP1	N/A	N/A	N/A	24194598	JASPAR	hg38	1	chr11	44317017	44317027
OREG0159222	Homo sapiens	N/A	TRANSCRIPTION FACTOR BINDING SITE	N/A	N/A	N/A	SP1	N/A	N/A	N/A	24194598	JASPAR	hg18	-1	chr11	44295179	44295189
OREG0159222	Homo sapiens	N/A	TRANSCRIPTION FACTOR BINDING SITE	N/A	N/A	N/A	SP1	N/A	N/A	N/A	24194598	JASPAR	hg19	-1	chr11	44338603	44338613
OREG0159222	Homo sapiens	N/A	TRANSCRIPTION FACTOR BINDING SITE	N/A	N/A	N/A	SP1	N/A	N/A	N/A	24194598	JASPAR	hg38	-1	chr11	44317053	44317063
OREG0159223	Homo sapiens	N/A	TRANSCRIPTION FACTOR BINDING SITE	N/A	N/A	N/A	SP1	N/A	N/A	N/A	24194598	JASPAR	hg18	1	chr11	56737552	56737562
OREG0159223	Homo sapiens	N/A	TRANSCRIPTION FACTOR BINDING SITE	N/A	N/A	N/A	SP1	N/A	N/A	N/A	24194598	JASPAR	hg19	1	chr11	56980976	56980986
OREG0159223	Homo sapiens	N/A	TRANSCRIPTION FACTOR BINDING SITE	N/A	N/A	N/A	SP1	N/A	N/A	N/A	24194598	JASPAR	hg38	1	chr11	57213502	57213512
OREG0159224	Homo sapiens	N/A	TRANSCRIPTION FACTOR BINDING SITE	N/A	N/A	N/A	SP1	N/A	N/A	N/A	24194598	JASPAR	hg18	1	chr11	56737571	56737581
OREG0159224	Homo sapiens	N/A	TRANSCRIPTION FACTOR BINDING SITE	N/A	N/A	N/A	SP1	N/A	N/A	N/A	24194598	JASPAR	hg19	1	chr11	56980995	56981005
OREG0159224	Homo sapiens	N/A	TRANSCRIPTION FACTOR BINDING SITE	N/A	N/A	N/A	SP1	N/A	N/A	N/A	24194598	JASPAR	hg38	1	chr11	57213521	57213531
OREG0159225	Homo sapiens	N/A	TRANSCRIPTION FACTOR BINDING SITE	N/A	N/A	N/A	SP1	N/A	N/A	N/A	24194598	JASPAR	hg18	-1	chr11	62295421	62295431
OREG0159225	Homo sapiens	N/A	TRANSCRIPTION FACTOR BINDING SITE	N/A	N/A	N/A	SP1	N/A	N/A	N/A	24194598	JASPAR	hg19	-1	chr11	62538845	62538855
OREG0159225	Homo sapiens	N/A	TRANSCRIPTION FACTOR BINDING SITE	N/A	N/A	N/A	SP1	N/A	N/A	N/A	24194598	JASPAR	hg38	-1	chr11	62771373	62771383
OREG0159226	Homo sapiens	N/A	TRANSCRIPTION FACTOR BINDING SITE	N/A	N/A	N/A	SP1	N/A	N/A	N/A	24194598	JASPAR	hg18	-1	chr11	63794018	63794028
OREG0159226	Homo sapiens	N/A	TRANSCRIPTION FACTOR BINDING SITE	N/A	N/A	N/A	SP1	N/A	N/A	N/A	24194598	JASPAR	hg19	-1	chr11	64037442	64037452
OREG0159226	Homo sapiens	N/A	TRANSCRIPTION FACTOR BINDING SITE	N/A	N/A	N/A	SP1	N/A	N/A	N/A	24194598	JASPAR	hg38	-1	chr11	64269970	64269980
OREG0159227	Homo sapiens	N/A	TRANSCRIPTION FACTOR BINDING SITE	N/A	N/A	N/A	SP1	N/A	N/A	N/A	24194598	JASPAR	hg18	-1	chr11	63794051	63794061
OREG0159227	Homo sapiens	N/A	TRANSCRIPTION FACTOR BINDING SITE	N/A	N/A	N/A	SP1	N/A	N/A	N/A	24194598	JASPAR	hg19	-1	chr11	64037475	64037485
OREG0159227	Homo sapiens	N/A	TRANSCRIPTION FACTOR BINDING SITE	N/A	N/A	N/A	SP1	N/A	N/A	N/A	24194598	JASPAR	hg38	-1	chr11	64270003	64270013
OREG0159228	Homo sapiens	N/A	TRANSCRIPTION FACTOR BINDING SITE	N/A	N/A	N/A	SP1	N/A	N/A	N/A	24194598	JASPAR	hg18	1	chr11	65576131	65576141
OREG0159228	Homo sapiens	N/A	TRANSCRIPTION FACTOR BINDING SITE	N/A	N/A	N/A	SP1	N/A	N/A	N/A	24194598	JASPAR	hg19	1	chr11	65819555	65819565
OREG0159228	Homo sapiens	N/A	TRANSCRIPTION FACTOR BINDING SITE	N/A	N/A	N/A	SP1	N/A	N/A	N/A	24194598	JASPAR	hg38	1	chr11	66052084	66052094
OREG0159229	Homo sapiens	N/A	TRANSCRIPTION FACTOR BINDING SITE	N/A	N/A	N/A	SP1	N/A	N/A	N/A	24194598	JASPAR	hg18	1	chr11	66934222	66934232
OREG0159229	Homo sapiens	N/A	TRANSCRIPTION FACTOR BINDING SITE	N/A	N/A	N/A	SP1	N/A	N/A	N/A	24194598	JASPAR	hg19	1	chr11	67177646	67177656
OREG0159229	Homo sapiens	N/A	TRANSCRIPTION FACTOR BINDING SITE	N/A	N/A	N/A	SP1	N/A	N/A	N/A	24194598	JASPAR	hg38	1	chr11	67410175	67410185
OREG0159230	Homo sapiens	N/A	TRANSCRIPTION FACTOR BINDING SITE	N/A	N/A	N/A	SP1	N/A	N/A	N/A	24194598	JASPAR	hg18	-1	chr11	67796055	67796065
OREG0159230	Homo sapiens	N/A	TRANSCRIPTION FACTOR BINDING SITE	N/A	N/A	N/A	SP1	N/A	N/A	N/A	24194598	JASPAR	hg19	-1	chr11	68039479	68039489
OREG0159230	Homo sapiens	N/A	TRANSCRIPTION FACTOR BINDING SITE	N/A	N/A	N/A	SP1	N/A	N/A	N/A	24194598	JASPAR	hg38	-1	chr11	68272011	68272021
OREG0159231	Homo sapiens	N/A	TRANSCRIPTION FACTOR BINDING SITE	N/A	N/A	N/A	SP1	N/A	N/A	N/A	24194598	JASPAR	hg18	-1	chr11	68275581	68275591
OREG0159231	Homo sapiens	N/A	TRANSCRIPTION FACTOR BINDING SITE	N/A	N/A	N/A	SP1	N/A	N/A	N/A	24194598	JASPAR	hg19	-1	chr11	68519005	68519015
OREG0159231	Homo sapiens	N/A	TRANSCRIPTION FACTOR BINDING SITE	N/A	N/A	N/A	SP1	N/A	N/A	N/A	24194598	JASPAR	hg38	-1	chr11	68751537	68751547
OREG0159232	Homo sapiens	N/A	TRANSCRIPTION FACTOR BINDING SITE	N/A	N/A	N/A	SP1	N/A	N/A	N/A	24194598	JASPAR	hg18	-1	chr11	68275607	68275617
OREG0159232	Homo sapiens	N/A	TRANSCRIPTION FACTOR BINDING SITE	N/A	N/A	N/A	SP1	N/A	N/A	N/A	24194598	JASPAR	hg19	-1	chr11	68519031	68519041
OREG0159232	Homo sapiens	N/A	TRANSCRIPTION FACTOR BINDING SITE	N/A	N/A	N/A	SP1	N/A	N/A	N/A	24194598	JASPAR	hg38	-1	chr11	68751563	68751573
OREG0159233	Homo sapiens	N/A	TRANSCRIPTION FACTOR BINDING SITE	N/A	N/A	N/A	SP1	N/A	N/A	N/A	24194598	JASPAR	hg18	-1	chr11	71492166	71492176
OREG0159233	Homo sapiens	N/A	TRANSCRIPTION FACTOR BINDING SITE	N/A	N/A	N/A	SP1	N/A	N/A	N/A	24194598	JASPAR	hg19	-1	chr11	71814518	71814528
OREG0159233	Homo sapiens	N/A	TRANSCRIPTION FACTOR BINDING SITE	N/A	N/A	N/A	SP1	N/A	N/A	N/A	24194598	JASPAR	hg38	-1	chr11	72103472	72103482
OREG0159234	Homo sapiens	N/A	TRANSCRIPTION FACTOR BINDING SITE	N/A	N/A	N/A	SP1	N/A	N/A	N/A	24194598	JASPAR	hg18	1	chr11	72720142	72720152
OREG0159234	Homo sapiens	N/A	TRANSCRIPTION FACTOR BINDING SITE	N/A	N/A	N/A	SP1	N/A	N/A	N/A	24194598	JASPAR	hg19	1	chr11	73042494	73042504
OREG0159234	Homo sapiens	N/A	TRANSCRIPTION FACTOR BINDING SITE	N/A	N/A	N/A	SP1	N/A	N/A	N/A	24194598	JASPAR	hg38	1	chr11	73331449	73331459
OREG0159235	Homo sapiens	N/A	TRANSCRIPTION FACTOR BINDING SITE	N/A	N/A	N/A	SP1	N/A	N/A	N/A	24194598	JASPAR	hg18	-1	chr11	118582617	118582627
OREG0159235	Homo sapiens	N/A	TRANSCRIPTION FACTOR BINDING SITE	N/A	N/A	N/A	SP1	N/A	N/A	N/A	24194598	JASPAR	hg19	-1	chr11	119077407	119077417
OREG0159235	Homo sapiens	N/A	TRANSCRIPTION FACTOR BINDING SITE	N/A	N/A	N/A	SP1	N/A	N/A	N/A	24194598	JASPAR	hg38	-1	chr11	119206697	119206707
OREG0159236	Homo sapiens	N/A	TRANSCRIPTION FACTOR BINDING SITE	N/A	N/A	N/A	SP1	N/A	N/A	N/A	24194598	JASPAR	hg18	-1	chr12	8077369	8077379
OREG0159236	Homo sapiens	N/A	TRANSCRIPTION FACTOR BINDING SITE	N/A	N/A	N/A	SP1	N/A	N/A	N/A	24194598	JASPAR	hg19	-1	chr12	8186102	8186112
OREG0159236	Homo sapiens	N/A	TRANSCRIPTION FACTOR BINDING SITE	N/A	N/A	N/A	SP1	N/A	N/A	N/A	24194598	JASPAR	hg38	-1	chr12	8033506	8033516
OREG0159237	Homo sapiens	N/A	TRANSCRIPTION FACTOR BINDING SITE	N/A	N/A	N/A	SP1	N/A	N/A	N/A	24194598	JASPAR	hg18	-1	chr12	8077390	8077400
OREG0159237	Homo sapiens	N/A	TRANSCRIPTION FACTOR BINDING SITE	N/A	N/A	N/A	SP1	N/A	N/A	N/A	24194598	JASPAR	hg19	-1	chr12	8186123	8186133
OREG0159237	Homo sapiens	N/A	TRANSCRIPTION FACTOR BINDING SITE	N/A	N/A	N/A	SP1	N/A	N/A	N/A	24194598	JASPAR	hg38	-1	chr12	8033527	8033537
OREG0159238	Homo sapiens	N/A	TRANSCRIPTION FACTOR BINDING SITE	N/A	N/A	N/A	SP1	N/A	N/A	N/A	24194598	JASPAR	hg18	1	chr12	8077420	8077430
OREG0159238	Homo sapiens	N/A	TRANSCRIPTION FACTOR BINDING SITE	N/A	N/A	N/A	SP1	N/A	N/A	N/A	24194598	JASPAR	hg19	1	chr12	8186153	8186163
OREG0159238	Homo sapiens	N/A	TRANSCRIPTION FACTOR BINDING SITE	N/A	N/A	N/A	SP1	N/A	N/A	N/A	24194598	JASPAR	hg38	1	chr12	8033557	8033567
OREG0159239	Homo sapiens	N/A	TRANSCRIPTION FACTOR BINDING SITE	N/A	N/A	N/A	SP1	N/A	N/A	N/A	24194598	JASPAR	hg18	-1	chr12	15955392	15955402
OREG0159239	Homo sapiens	N/A	TRANSCRIPTION FACTOR BINDING SITE	N/A	N/A	N/A	SP1	N/A	N/A	N/A	24194598	JASPAR	hg19	-1	chr12	16064125	16064135
OREG0159239	Homo sapiens	N/A	TRANSCRIPTION FACTOR BINDING SITE	N/A	N/A	N/A	SP1	N/A	N/A	N/A	24194598	JASPAR	hg38	-1	chr12	15911191	15911201
OREG0159240	Homo sapiens	N/A	TRANSCRIPTION FACTOR BINDING SITE	N/A	N/A	N/A	SP1	N/A	N/A	N/A	24194598	JASPAR	hg18	1	chr12	50536058	50536068
OREG0159240	Homo sapiens	N/A	TRANSCRIPTION FACTOR BINDING SITE	N/A	N/A	N/A	SP1	N/A	N/A	N/A	24194598	JASPAR	hg19	1	chr12	52249791	52249801
OREG0159240	Homo sapiens	N/A	TRANSCRIPTION FACTOR BINDING SITE	N/A	N/A	N/A	SP1	N/A	N/A	N/A	24194598	JASPAR	hg38	1	chr12	51856007	51856017
OREG0159241	Homo sapiens	N/A	TRANSCRIPTION FACTOR BINDING SITE	N/A	N/A	N/A	SP1	N/A	N/A	N/A	24194598	JASPAR	hg18	-1	chr12	50536129	50536139
OREG0159241	Homo sapiens	N/A	TRANSCRIPTION FACTOR BINDING SITE	N/A	N/A	N/A	SP1	N/A	N/A	N/A	24194598	JASPAR	hg19	-1	chr12	52249862	52249872
OREG0159241	Homo sapiens	N/A	TRANSCRIPTION FACTOR BINDING SITE	N/A	N/A	N/A	SP1	N/A	N/A	N/A	24194598	JASPAR	hg38	-1	chr12	51856078	51856088
OREG0159242	Homo sapiens	N/A	TRANSCRIPTION FACTOR BINDING SITE	N/A	N/A	N/A	SP1	N/A	N/A	N/A	24194598	JASPAR	hg18	1	chr12	50690440	50690450
OREG0159242	Homo sapiens	N/A	TRANSCRIPTION FACTOR BINDING SITE	N/A	N/A	N/A	SP1	N/A	N/A	N/A	24194598	JASPAR	hg19	1	chr12	52404173	52404183
OREG0159242	Homo sapiens	N/A	TRANSCRIPTION FACTOR BINDING SITE	N/A	N/A	N/A	SP1	N/A	N/A	N/A	24194598	JASPAR	hg38	1	chr12	52010389	52010399
OREG0159243	Homo sapiens	N/A	TRANSCRIPTION FACTOR BINDING SITE	N/A	N/A	N/A	SP1	N/A	N/A	N/A	24194598	JASPAR	hg18	-1	chr12	52178769	52178779
OREG0159243	Homo sapiens	N/A	TRANSCRIPTION FACTOR BINDING SITE	N/A	N/A	N/A	SP1	N/A	N/A	N/A	24194598	JASPAR	hg19	-1	chr12	53892502	53892512
OREG0159243	Homo sapiens	N/A	TRANSCRIPTION FACTOR BINDING SITE	N/A	N/A	N/A	SP1	N/A	N/A	N/A	24194598	JASPAR	hg38	-1	chr12	53498718	53498728
OREG0159244	Homo sapiens	N/A	TRANSCRIPTION FACTOR BINDING SITE	N/A	N/A	N/A	SP1	N/A	N/A	N/A	24194598	JASPAR	hg18	-1	chr12	52178796	52178806
OREG0159244	Homo sapiens	N/A	TRANSCRIPTION FACTOR BINDING SITE	N/A	N/A	N/A	SP1	N/A	N/A	N/A	24194598	JASPAR	hg19	-1	chr12	53892529	53892539
OREG0159244	Homo sapiens	N/A	TRANSCRIPTION FACTOR BINDING SITE	N/A	N/A	N/A	SP1	N/A	N/A	N/A	24194598	JASPAR	hg38	-1	chr12	53498745	53498755
OREG0159245	Homo sapiens	N/A	TRANSCRIPTION FACTOR BINDING SITE	N/A	N/A	N/A	SP1	N/A	N/A	N/A	24194598	JASPAR	hg18	-1	chr12	52676303	52676313
OREG0159245	Homo sapiens	N/A	TRANSCRIPTION FACTOR BINDING SITE	N/A	N/A	N/A	SP1	N/A	N/A	N/A	24194598	JASPAR	hg19	-1	chr12	54390036	54390046
OREG0159245	Homo sapiens	N/A	TRANSCRIPTION FACTOR BINDING SITE	N/A	N/A	N/A	SP1	N/A	N/A	N/A	24194598	JASPAR	hg38	-1	chr12	53996252	53996262
OREG0159246	Homo sapiens	N/A	TRANSCRIPTION FACTOR BINDING SITE	N/A	N/A	N/A	SP1	N/A	N/A	N/A	24194598	JASPAR	hg18	-1	chr12	54425639	54425649
OREG0159246	Homo sapiens	N/A	TRANSCRIPTION FACTOR BINDING SITE	N/A	N/A	N/A	SP1	N/A	N/A	N/A	24194598	JASPAR	hg19	-1	chr12	56139372	56139382
OREG0159246	Homo sapiens	N/A	TRANSCRIPTION FACTOR BINDING SITE	N/A	N/A	N/A	SP1	N/A	N/A	N/A	24194598	JASPAR	hg38	-1	chr12	55745588	55745598
OREG0159247	Homo sapiens	N/A	TRANSCRIPTION FACTOR BINDING SITE	N/A	N/A	N/A	SP1	N/A	N/A	N/A	24194598	JASPAR	hg18	1	chr12	54796594	54796604
OREG0159247	Homo sapiens	N/A	TRANSCRIPTION FACTOR BINDING SITE	N/A	N/A	N/A	SP1	N/A	N/A	N/A	24194598	JASPAR	hg19	1	chr12	56510327	56510337
OREG0159247	Homo sapiens	N/A	TRANSCRIPTION FACTOR BINDING SITE	N/A	N/A	N/A	SP1	N/A	N/A	N/A	24194598	JASPAR	hg38	1	chr12	56116543	56116553
OREG0159248	Homo sapiens	N/A	TRANSCRIPTION FACTOR BINDING SITE	N/A	N/A	N/A	SP1	N/A	N/A	N/A	24194598	JASPAR	hg18	-1	chr12	55368441	55368451
OREG0159248	Homo sapiens	N/A	TRANSCRIPTION FACTOR BINDING SITE	N/A	N/A	N/A	SP1	N/A	N/A	N/A	24194598	JASPAR	hg19	-1	chr12	57082174	57082184
OREG0159248	Homo sapiens	N/A	TRANSCRIPTION FACTOR BINDING SITE	N/A	N/A	N/A	SP1	N/A	N/A	N/A	24194598	JASPAR	hg38	-1	chr12	56688390	56688400
OREG0159249	Homo sapiens	N/A	TRANSCRIPTION FACTOR BINDING SITE	N/A	N/A	N/A	SP1	N/A	N/A	N/A	24194598	JASPAR	hg18	1	chr12	68616471	68616481
OREG0159249	Homo sapiens	N/A	TRANSCRIPTION FACTOR BINDING SITE	N/A	N/A	N/A	SP1	N/A	N/A	N/A	24194598	JASPAR	hg19	1	chr12	70330204	70330214
OREG0159249	Homo sapiens	N/A	TRANSCRIPTION FACTOR BINDING SITE	N/A	N/A	N/A	SP1	N/A	N/A	N/A	24194598	JASPAR	hg38	1	chr12	69936424	69936434
OREG0159250	Homo sapiens	N/A	TRANSCRIPTION FACTOR BINDING SITE	N/A	N/A	N/A	SP1	N/A	N/A	N/A	24194598	JASPAR	hg18	-1	chr12	75682005	75682015
OREG0159250	Homo sapiens	N/A	TRANSCRIPTION FACTOR BINDING SITE	N/A	N/A	N/A	SP1	N/A	N/A	N/A	24194598	JASPAR	hg19	-1	chr12	77157874	77157884
OREG0159250	Homo sapiens	N/A	TRANSCRIPTION FACTOR BINDING SITE	N/A	N/A	N/A	SP1	N/A	N/A	N/A	24194598	JASPAR	hg38	-1	chr12	76764094	76764104
OREG0159251	Homo sapiens	N/A	TRANSCRIPTION FACTOR BINDING SITE	N/A	N/A	N/A	SP1	N/A	N/A	N/A	24194598	JASPAR	hg18	1	chr12	98049912	98049922
OREG0159251	Homo sapiens	N/A	TRANSCRIPTION FACTOR BINDING SITE	N/A	N/A	N/A	SP1	N/A	N/A	N/A	24194598	JASPAR	hg19	1	chr12	99525781	99525791
OREG0159251	Homo sapiens	N/A	TRANSCRIPTION FACTOR BINDING SITE	N/A	N/A	N/A	SP1	N/A	N/A	N/A	24194598	JASPAR	hg38	1	chr12	99132003	99132013
OREG0159252	Homo sapiens	N/A	TRANSCRIPTION FACTOR BINDING SITE	N/A	N/A	N/A	SP1	N/A	N/A	N/A	24194598	JASPAR	hg18	1	chr12	105221330	105221340
OREG0159252	Homo sapiens	N/A	TRANSCRIPTION FACTOR BINDING SITE	N/A	N/A	N/A	SP1	N/A	N/A	N/A	24194598	JASPAR	hg19	1	chr12	106697200	106697210
OREG0159252	Homo sapiens	N/A	TRANSCRIPTION FACTOR BINDING SITE	N/A	N/A	N/A	SP1	N/A	N/A	N/A	24194598	JASPAR	hg38	1	chr12	106303422	106303432
OREG0159253	Homo sapiens	N/A	TRANSCRIPTION FACTOR BINDING SITE	N/A	N/A	N/A	SP1	N/A	N/A	N/A	24194598	JASPAR	hg18	-1	chr12	112015438	112015448
OREG0159253	Homo sapiens	N/A	TRANSCRIPTION FACTOR BINDING SITE	N/A	N/A	N/A	SP1	N/A	N/A	N/A	24194598	JASPAR	hg19	-1	chr12	113531055	113531065
OREG0159253	Homo sapiens	N/A	TRANSCRIPTION FACTOR BINDING SITE	N/A	N/A	N/A	SP1	N/A	N/A	N/A	24194598	JASPAR	hg38	-1	chr12	113093250	113093260
OREG0159254	Homo sapiens	N/A	TRANSCRIPTION FACTOR BINDING SITE	N/A	N/A	N/A	SP1	N/A	N/A	N/A	24194598	JASPAR	hg18	-1	chr12	118261366	118261376
OREG0159254	Homo sapiens	N/A	TRANSCRIPTION FACTOR BINDING SITE	N/A	N/A	N/A	SP1	N/A	N/A	N/A	24194598	JASPAR	hg19	-1	chr12	119776983	119776993
OREG0159254	Homo sapiens	N/A	TRANSCRIPTION FACTOR BINDING SITE	N/A	N/A	N/A	SP1	N/A	N/A	N/A	24194598	JASPAR	hg38	-1	chr12	119339178	119339188
OREG0159255	Homo sapiens	N/A	TRANSCRIPTION FACTOR BINDING SITE	N/A	N/A	N/A	SP1	N/A	N/A	N/A	24194598	JASPAR	hg18	-1	chr12	122434512	122434522
OREG0159255	Homo sapiens	N/A	TRANSCRIPTION FACTOR BINDING SITE	N/A	N/A	N/A	SP1	N/A	N/A	N/A	24194598	JASPAR	hg19	-1	chr12	123868559	123868569
OREG0159255	Homo sapiens	N/A	TRANSCRIPTION FACTOR BINDING SITE	N/A	N/A	N/A	SP1	N/A	N/A	N/A	24194598	JASPAR	hg38	-1	chr12	123384012	123384022
OREG0159256	Homo sapiens	N/A	TRANSCRIPTION FACTOR BINDING SITE	N/A	N/A	N/A	SP1	N/A	N/A	N/A	24194598	JASPAR	hg18	-1	chr12	122434523	122434533
OREG0159256	Homo sapiens	N/A	TRANSCRIPTION FACTOR BINDING SITE	N/A	N/A	N/A	SP1	N/A	N/A	N/A	24194598	JASPAR	hg19	-1	chr12	123868570	123868580
OREG0159256	Homo sapiens	N/A	TRANSCRIPTION FACTOR BINDING SITE	N/A	N/A	N/A	SP1	N/A	N/A	N/A	24194598	JASPAR	hg38	-1	chr12	123384023	123384033
OREG0159257	Homo sapiens	N/A	TRANSCRIPTION FACTOR BINDING SITE	N/A	N/A	N/A	SP1	N/A	N/A	N/A	24194598	JASPAR	hg18	-1	chr13	19430818	19430828
OREG0159257	Homo sapiens	N/A	TRANSCRIPTION FACTOR BINDING SITE	N/A	N/A	N/A	SP1	N/A	N/A	N/A	24194598	JASPAR	hg19	-1	chr13	20532818	20532828
OREG0159257	Homo sapiens	N/A	TRANSCRIPTION FACTOR BINDING SITE	N/A	N/A	N/A	SP1	N/A	N/A	N/A	24194598	JASPAR	hg38	-1	chr13	19958678	19958688
OREG0159258	Homo sapiens	N/A	TRANSCRIPTION FACTOR BINDING SITE	N/A	N/A	N/A	SP1	N/A	N/A	N/A	24194598	JASPAR	hg18	1	chr13	19430857	19430867
OREG0159258	Homo sapiens	N/A	TRANSCRIPTION FACTOR BINDING SITE	N/A	N/A	N/A	SP1	N/A	N/A	N/A	24194598	JASPAR	hg19	1	chr13	20532857	20532867
OREG0159258	Homo sapiens	N/A	TRANSCRIPTION FACTOR BINDING SITE	N/A	N/A	N/A	SP1	N/A	N/A	N/A	24194598	JASPAR	hg38	1	chr13	19958717	19958727
OREG0159259	Homo sapiens	N/A	TRANSCRIPTION FACTOR BINDING SITE	N/A	N/A	N/A	SP1	N/A	N/A	N/A	24194598	JASPAR	hg18	-1	chr13	25990691	25990701
OREG0159259	Homo sapiens	N/A	TRANSCRIPTION FACTOR BINDING SITE	N/A	N/A	N/A	SP1	N/A	N/A	N/A	24194598	JASPAR	hg19	-1	chr13	27092691	27092701
OREG0159259	Homo sapiens	N/A	TRANSCRIPTION FACTOR BINDING SITE	N/A	N/A	N/A	SP1	N/A	N/A	N/A	24194598	JASPAR	hg38	-1	chr13	26518554	26518564
OREG0159260	Homo sapiens	N/A	TRANSCRIPTION FACTOR BINDING SITE	N/A	N/A	N/A	SP1	N/A	N/A	N/A	24194598	JASPAR	hg18	-1	chr13	87911734	87911744
OREG0159260	Homo sapiens	N/A	TRANSCRIPTION FACTOR BINDING SITE	N/A	N/A	N/A	SP1	N/A	N/A	N/A	24194598	JASPAR	hg19	-1	chr13	89113733	89113743
OREG0159260	Homo sapiens	N/A	TRANSCRIPTION FACTOR BINDING SITE	N/A	N/A	N/A	SP1	N/A	N/A	N/A	24194598	JASPAR	hg38	-1	chr13	88461478	88461488
OREG0159261	Homo sapiens	N/A	TRANSCRIPTION FACTOR BINDING SITE	N/A	N/A	N/A	SP1	N/A	N/A	N/A	24194598	JASPAR	hg18	-1	chr13	99056925	99056935
OREG0159261	Homo sapiens	N/A	TRANSCRIPTION FACTOR BINDING SITE	N/A	N/A	N/A	SP1	N/A	N/A	N/A	24194598	JASPAR	hg19	-1	chr13	100258924	100258934
OREG0159261	Homo sapiens	N/A	TRANSCRIPTION FACTOR BINDING SITE	N/A	N/A	N/A	SP1	N/A	N/A	N/A	24194598	JASPAR	hg38	-1	chr13	99606670	99606680
OREG0159262	Homo sapiens	N/A	TRANSCRIPTION FACTOR BINDING SITE	N/A	N/A	N/A	SP1	N/A	N/A	N/A	24194598	JASPAR	hg18	-1	chr13	102296139	102296149
OREG0159262	Homo sapiens	N/A	TRANSCRIPTION FACTOR BINDING SITE	N/A	N/A	N/A	SP1	N/A	N/A	N/A	24194598	JASPAR	hg19	-1	chr13	103498138	103498148
OREG0159262	Homo sapiens	N/A	TRANSCRIPTION FACTOR BINDING SITE	N/A	N/A	N/A	SP1	N/A	N/A	N/A	24194598	JASPAR	hg38	-1	chr13	102845788	102845798
OREG0159263	Homo sapiens	N/A	TRANSCRIPTION FACTOR BINDING SITE	N/A	N/A	N/A	SP1	N/A	N/A	N/A	24194598	JASPAR	hg18	-1	chr13	111775847	111775857
OREG0159263	Homo sapiens	N/A	TRANSCRIPTION FACTOR BINDING SITE	N/A	N/A	N/A	SP1	N/A	N/A	N/A	24194598	JASPAR	hg19	-1	chr13	112727846	112727856
OREG0159263	Homo sapiens	N/A	TRANSCRIPTION FACTOR BINDING SITE	N/A	N/A	N/A	SP1	N/A	N/A	N/A	24194598	JASPAR	hg38	-1	chr13	112073532	112073542
OREG0159264	Homo sapiens	N/A	TRANSCRIPTION FACTOR BINDING SITE	N/A	N/A	N/A	SP1	N/A	N/A	N/A	24194598	JASPAR	hg18	1	chr14	22819305	22819315
OREG0159264	Homo sapiens	N/A	TRANSCRIPTION FACTOR BINDING SITE	N/A	N/A	N/A	SP1	N/A	N/A	N/A	24194598	JASPAR	hg19	1	chr14	23749465	23749475
OREG0159264	Homo sapiens	N/A	TRANSCRIPTION FACTOR BINDING SITE	N/A	N/A	N/A	SP1	N/A	N/A	N/A	24194598	JASPAR	hg38	1	chr14	23280256	23280266
OREG0159265	Homo sapiens	N/A	TRANSCRIPTION FACTOR BINDING SITE	N/A	N/A	N/A	SP1	N/A	N/A	N/A	24194598	JASPAR	hg18	1	chr14	22819340	22819350
OREG0159265	Homo sapiens	N/A	TRANSCRIPTION FACTOR BINDING SITE	N/A	N/A	N/A	SP1	N/A	N/A	N/A	24194598	JASPAR	hg19	1	chr14	23749500	23749510
OREG0159265	Homo sapiens	N/A	TRANSCRIPTION FACTOR BINDING SITE	N/A	N/A	N/A	SP1	N/A	N/A	N/A	24194598	JASPAR	hg38	1	chr14	23280291	23280301
OREG0159266	Homo sapiens	N/A	TRANSCRIPTION FACTOR BINDING SITE	N/A	N/A	N/A	SP1	N/A	N/A	N/A	24194598	JASPAR	hg18	1	chr14	23033465	23033475
OREG0159266	Homo sapiens	N/A	TRANSCRIPTION FACTOR BINDING SITE	N/A	N/A	N/A	SP1	N/A	N/A	N/A	24194598	JASPAR	hg19	1	chr14	23963625	23963635
OREG0159266	Homo sapiens	N/A	TRANSCRIPTION FACTOR BINDING SITE	N/A	N/A	N/A	SP1	N/A	N/A	N/A	24194598	JASPAR	hg38	1	chr14	23494416	23494426
OREG0159267	Homo sapiens	N/A	TRANSCRIPTION FACTOR BINDING SITE	N/A	N/A	N/A	SP1	N/A	N/A	N/A	24194598	JASPAR	hg18	1	chr14	30161199	30161209
OREG0159267	Homo sapiens	N/A	TRANSCRIPTION FACTOR BINDING SITE	N/A	N/A	N/A	SP1	N/A	N/A	N/A	24194598	JASPAR	hg19	1	chr14	31091448	31091458
OREG0159267	Homo sapiens	N/A	TRANSCRIPTION FACTOR BINDING SITE	N/A	N/A	N/A	SP1	N/A	N/A	N/A	24194598	JASPAR	hg38	1	chr14	30622242	30622252
OREG0159268	Homo sapiens	N/A	TRANSCRIPTION FACTOR BINDING SITE	N/A	N/A	N/A	SP1	N/A	N/A	N/A	24194598	JASPAR	hg18	-1	chr14	30996430	30996440
OREG0159268	Homo sapiens	N/A	TRANSCRIPTION FACTOR BINDING SITE	N/A	N/A	N/A	SP1	N/A	N/A	N/A	24194598	JASPAR	hg19	-1	chr14	31926679	31926689
OREG0159268	Homo sapiens	N/A	TRANSCRIPTION FACTOR BINDING SITE	N/A	N/A	N/A	SP1	N/A	N/A	N/A	24194598	JASPAR	hg38	-1	chr14	31457473	31457483
OREG0159269	Homo sapiens	N/A	TRANSCRIPTION FACTOR BINDING SITE	N/A	N/A	N/A	SP1	N/A	N/A	N/A	24194598	JASPAR	hg18	1	chr14	30996472	30996482
OREG0159269	Homo sapiens	N/A	TRANSCRIPTION FACTOR BINDING SITE	N/A	N/A	N/A	SP1	N/A	N/A	N/A	24194598	JASPAR	hg19	1	chr14	31926721	31926731
OREG0159269	Homo sapiens	N/A	TRANSCRIPTION FACTOR BINDING SITE	N/A	N/A	N/A	SP1	N/A	N/A	N/A	24194598	JASPAR	hg38	1	chr14	31457515	31457525
OREG0159270	Homo sapiens	N/A	TRANSCRIPTION FACTOR BINDING SITE	N/A	N/A	N/A	SP1	N/A	N/A	N/A	24194598	JASPAR	hg18	-1	chr14	30996485	30996495
OREG0159270	Homo sapiens	N/A	TRANSCRIPTION FACTOR BINDING SITE	N/A	N/A	N/A	SP1	N/A	N/A	N/A	24194598	JASPAR	hg19	-1	chr14	31926734	31926744
OREG0159270	Homo sapiens	N/A	TRANSCRIPTION FACTOR BINDING SITE	N/A	N/A	N/A	SP1	N/A	N/A	N/A	24194598	JASPAR	hg38	-1	chr14	31457528	31457538
OREG0159271	Homo sapiens	N/A	TRANSCRIPTION FACTOR BINDING SITE	N/A	N/A	N/A	SP1	N/A	N/A	N/A	24194598	JASPAR	hg18	-1	chr14	33304387	33304397
OREG0159271	Homo sapiens	N/A	TRANSCRIPTION FACTOR BINDING SITE	N/A	N/A	N/A	SP1	N/A	N/A	N/A	24194598	JASPAR	hg19	-1	chr14	34234636	34234646
OREG0159271	Homo sapiens	N/A	TRANSCRIPTION FACTOR BINDING SITE	N/A	N/A	N/A	SP1	N/A	N/A	N/A	24194598	JASPAR	hg38	-1	chr14	33765430	33765440
OREG0159272	Homo sapiens	N/A	TRANSCRIPTION FACTOR BINDING SITE	N/A	N/A	N/A	SP1	N/A	N/A	N/A	24194598	JASPAR	hg18	1	chr14	44435995	44436005
OREG0159272	Homo sapiens	N/A	TRANSCRIPTION FACTOR BINDING SITE	N/A	N/A	N/A	SP1	N/A	N/A	N/A	24194598	JASPAR	hg19	1	chr14	45366245	45366255
OREG0159272	Homo sapiens	N/A	TRANSCRIPTION FACTOR BINDING SITE	N/A	N/A	N/A	SP1	N/A	N/A	N/A	24194598	JASPAR	hg38	1	chr14	44897042	44897052
OREG0159273	Homo sapiens	N/A	TRANSCRIPTION FACTOR BINDING SITE	N/A	N/A	N/A	SP1	N/A	N/A	N/A	24194598	JASPAR	hg18	1	chr14	44436031	44436041
OREG0159273	Homo sapiens	N/A	TRANSCRIPTION FACTOR BINDING SITE	N/A	N/A	N/A	SP1	N/A	N/A	N/A	24194598	JASPAR	hg19	1	chr14	45366281	45366291
OREG0159273	Homo sapiens	N/A	TRANSCRIPTION FACTOR BINDING SITE	N/A	N/A	N/A	SP1	N/A	N/A	N/A	24194598	JASPAR	hg38	1	chr14	44897078	44897088
OREG0159274	Homo sapiens	N/A	TRANSCRIPTION FACTOR BINDING SITE	N/A	N/A	N/A	SP1	N/A	N/A	N/A	24194598	JASPAR	hg18	1	chr14	63722773	63722783
OREG0159274	Homo sapiens	N/A	TRANSCRIPTION FACTOR BINDING SITE	N/A	N/A	N/A	SP1	N/A	N/A	N/A	24194598	JASPAR	hg19	1	chr14	64653020	64653030
OREG0159274	Homo sapiens	N/A	TRANSCRIPTION FACTOR BINDING SITE	N/A	N/A	N/A	SP1	N/A	N/A	N/A	24194598	JASPAR	hg38	1	chr14	64186302	64186312
OREG0159275	Homo sapiens	N/A	TRANSCRIPTION FACTOR BINDING SITE	N/A	N/A	N/A	SP1	N/A	N/A	N/A	24194598	JASPAR	hg18	1	chr14	63722794	63722804
OREG0159275	Homo sapiens	N/A	TRANSCRIPTION FACTOR BINDING SITE	N/A	N/A	N/A	SP1	N/A	N/A	N/A	24194598	JASPAR	hg19	1	chr14	64653041	64653051
OREG0159275	Homo sapiens	N/A	TRANSCRIPTION FACTOR BINDING SITE	N/A	N/A	N/A	SP1	N/A	N/A	N/A	24194598	JASPAR	hg38	1	chr14	64186323	64186333
OREG0159276	Homo sapiens	N/A	TRANSCRIPTION FACTOR BINDING SITE	N/A	N/A	N/A	SP1	N/A	N/A	N/A	24194598	JASPAR	hg18	1	chr14	69249284	69249294
OREG0159276	Homo sapiens	N/A	TRANSCRIPTION FACTOR BINDING SITE	N/A	N/A	N/A	SP1	N/A	N/A	N/A	24194598	JASPAR	hg19	1	chr14	70179531	70179541
OREG0159276	Homo sapiens	N/A	TRANSCRIPTION FACTOR BINDING SITE	N/A	N/A	N/A	SP1	N/A	N/A	N/A	24194598	JASPAR	hg38	1	chr14	69712814	69712824
OREG0159277	Homo sapiens	N/A	TRANSCRIPTION FACTOR BINDING SITE	N/A	N/A	N/A	SP1	N/A	N/A	N/A	24194598	JASPAR	hg18	1	chr14	70192113	70192123
OREG0159277	Homo sapiens	N/A	TRANSCRIPTION FACTOR BINDING SITE	N/A	N/A	N/A	SP1	N/A	N/A	N/A	24194598	JASPAR	hg19	1	chr14	71122360	71122370
OREG0159277	Homo sapiens	N/A	TRANSCRIPTION FACTOR BINDING SITE	N/A	N/A	N/A	SP1	N/A	N/A	N/A	24194598	JASPAR	hg38	1	chr14	70655643	70655653
OREG0159278	Homo sapiens	N/A	TRANSCRIPTION FACTOR BINDING SITE	N/A	N/A	N/A	SP1	N/A	N/A	N/A	24194598	JASPAR	hg18	1	chr14	92330166	92330176
OREG0159278	Homo sapiens	N/A	TRANSCRIPTION FACTOR BINDING SITE	N/A	N/A	N/A	SP1	N/A	N/A	N/A	24194598	JASPAR	hg19	1	chr14	93260413	93260423
OREG0159278	Homo sapiens	N/A	TRANSCRIPTION FACTOR BINDING SITE	N/A	N/A	N/A	SP1	N/A	N/A	N/A	24194598	JASPAR	hg38	1	chr14	92794068	92794078
OREG0159279	Homo sapiens	N/A	TRANSCRIPTION FACTOR BINDING SITE	N/A	N/A	N/A	SP1	N/A	N/A	N/A	24194598	JASPAR	hg18	-1	chr15	20551056	20551066
OREG0159279	Homo sapiens	N/A	TRANSCRIPTION FACTOR BINDING SITE	N/A	N/A	N/A	SP1	N/A	N/A	N/A	24194598	JASPAR	hg19	-1	chr15	22999615	22999625
OREG0159279	Homo sapiens	N/A	TRANSCRIPTION FACTOR BINDING SITE	N/A	N/A	N/A	SP1	N/A	N/A	N/A	24194598	JASPAR	hg38	-1	chr15	22873443	22873453
OREG0159280	Homo sapiens	N/A	TRANSCRIPTION FACTOR BINDING SITE	N/A	N/A	N/A	SP1	N/A	N/A	N/A	24194598	JASPAR	hg18	-1	chr15	20551070	20551080
OREG0159280	Homo sapiens	N/A	TRANSCRIPTION FACTOR BINDING SITE	N/A	N/A	N/A	SP1	N/A	N/A	N/A	24194598	JASPAR	hg19	-1	chr15	22999629	22999639
OREG0159280	Homo sapiens	N/A	TRANSCRIPTION FACTOR BINDING SITE	N/A	N/A	N/A	SP1	N/A	N/A	N/A	24194598	JASPAR	hg38	-1	chr15	22873429	22873439
OREG0159281	Homo sapiens	N/A	TRANSCRIPTION FACTOR BINDING SITE	N/A	N/A	N/A	SP1	N/A	N/A	N/A	24194598	JASPAR	hg18	1	chr15	20585910	20585920
OREG0159281	Homo sapiens	N/A	TRANSCRIPTION FACTOR BINDING SITE	N/A	N/A	N/A	SP1	N/A	N/A	N/A	24194598	JASPAR	hg19	1	chr15	23034469	23034479
OREG0159281	Homo sapiens	N/A	TRANSCRIPTION FACTOR BINDING SITE	N/A	N/A	N/A	SP1	N/A	N/A	N/A	24194598	JASPAR	hg38	1	chr15	22838589	22838599
OREG0159282	Homo sapiens	N/A	TRANSCRIPTION FACTOR BINDING SITE	N/A	N/A	N/A	SP1	N/A	N/A	N/A	24194598	JASPAR	hg18	-1	chr15	20585978	20585988
OREG0159282	Homo sapiens	N/A	TRANSCRIPTION FACTOR BINDING SITE	N/A	N/A	N/A	SP1	N/A	N/A	N/A	24194598	JASPAR	hg19	-1	chr15	23034537	23034547
OREG0159282	Homo sapiens	N/A	TRANSCRIPTION FACTOR BINDING SITE	N/A	N/A	N/A	SP1	N/A	N/A	N/A	24194598	JASPAR	hg38	-1	chr15	22838521	22838531
OREG0159283	Homo sapiens	N/A	TRANSCRIPTION FACTOR BINDING SITE	N/A	N/A	N/A	SP1	N/A	N/A	N/A	24194598	JASPAR	hg18	-1	chr15	66869457	66869467
OREG0159283	Homo sapiens	N/A	TRANSCRIPTION FACTOR BINDING SITE	N/A	N/A	N/A	SP1	N/A	N/A	N/A	24194598	JASPAR	hg19	-1	chr15	69082403	69082413
OREG0159283	Homo sapiens	N/A	TRANSCRIPTION FACTOR BINDING SITE	N/A	N/A	N/A	SP1	N/A	N/A	N/A	24194598	JASPAR	hg38	-1	chr15	68790064	68790074
OREG0159284	Homo sapiens	N/A	TRANSCRIPTION FACTOR BINDING SITE	N/A	N/A	N/A	SP1	N/A	N/A	N/A	24194598	JASPAR	hg18	1	chr15	73818196	73818206
OREG0159284	Homo sapiens	N/A	TRANSCRIPTION FACTOR BINDING SITE	N/A	N/A	N/A	SP1	N/A	N/A	N/A	24194598	JASPAR	hg19	1	chr15	76031141	76031151
OREG0159284	Homo sapiens	N/A	TRANSCRIPTION FACTOR BINDING SITE	N/A	N/A	N/A	SP1	N/A	N/A	N/A	24194598	JASPAR	hg38	1	chr15	75738800	75738810
OREG0159285	Homo sapiens	N/A	TRANSCRIPTION FACTOR BINDING SITE	N/A	N/A	N/A	SP1	N/A	N/A	N/A	24194598	JASPAR	hg18	1	chr15	73818212	73818222
OREG0159285	Homo sapiens	N/A	TRANSCRIPTION FACTOR BINDING SITE	N/A	N/A	N/A	SP1	N/A	N/A	N/A	24194598	JASPAR	hg19	1	chr15	76031157	76031167
OREG0159285	Homo sapiens	N/A	TRANSCRIPTION FACTOR BINDING SITE	N/A	N/A	N/A	SP1	N/A	N/A	N/A	24194598	JASPAR	hg38	1	chr15	75738816	75738826
OREG0159286	Homo sapiens	N/A	TRANSCRIPTION FACTOR BINDING SITE	N/A	N/A	N/A	SP1	N/A	N/A	N/A	24194598	JASPAR	hg18	-1	chr15	75701694	75701704
OREG0159286	Homo sapiens	N/A	TRANSCRIPTION FACTOR BINDING SITE	N/A	N/A	N/A	SP1	N/A	N/A	N/A	24194598	JASPAR	hg19	-1	chr15	77914639	77914649
OREG0159286	Homo sapiens	N/A	TRANSCRIPTION FACTOR BINDING SITE	N/A	N/A	N/A	SP1	N/A	N/A	N/A	24194598	JASPAR	hg38	-1	chr15	77622297	77622307
OREG0159287	Homo sapiens	N/A	TRANSCRIPTION FACTOR BINDING SITE	N/A	N/A	N/A	SP1	N/A	N/A	N/A	24194598	JASPAR	hg18	-1	chr15	92982594	92982604
OREG0159287	Homo sapiens	N/A	TRANSCRIPTION FACTOR BINDING SITE	N/A	N/A	N/A	SP1	N/A	N/A	N/A	24194598	JASPAR	hg19	-1	chr15	95181590	95181600
OREG0159287	Homo sapiens	N/A	TRANSCRIPTION FACTOR BINDING SITE	N/A	N/A	N/A	SP1	N/A	N/A	N/A	24194598	JASPAR	hg38	-1	chr15	94638361	94638371
OREG0159288	Homo sapiens	N/A	TRANSCRIPTION FACTOR BINDING SITE	N/A	N/A	N/A	SP1	N/A	N/A	N/A	24194598	JASPAR	hg18	1	chr16	620752	620762
OREG0159288	Homo sapiens	N/A	TRANSCRIPTION FACTOR BINDING SITE	N/A	N/A	N/A	SP1	N/A	N/A	N/A	24194598	JASPAR	hg19	1	chr16	680751	680761
OREG0159288	Homo sapiens	N/A	TRANSCRIPTION FACTOR BINDING SITE	N/A	N/A	N/A	SP1	N/A	N/A	N/A	24194598	JASPAR	hg38	1	chr16	630751	630761
OREG0159289	Homo sapiens	N/A	TRANSCRIPTION FACTOR BINDING SITE	N/A	N/A	N/A	SP1	N/A	N/A	N/A	24194598	JASPAR	hg18	1	chr16	620832	620842
OREG0159289	Homo sapiens	N/A	TRANSCRIPTION FACTOR BINDING SITE	N/A	N/A	N/A	SP1	N/A	N/A	N/A	24194598	JASPAR	hg19	1	chr16	680831	680841
OREG0159289	Homo sapiens	N/A	TRANSCRIPTION FACTOR BINDING SITE	N/A	N/A	N/A	SP1	N/A	N/A	N/A	24194598	JASPAR	hg38	1	chr16	630831	630841
OREG0159290	Homo sapiens	N/A	TRANSCRIPTION FACTOR BINDING SITE	N/A	N/A	N/A	SP1	N/A	N/A	N/A	24194598	JASPAR	hg18	1	chr16	1954887	1954897
OREG0159290	Homo sapiens	N/A	TRANSCRIPTION FACTOR BINDING SITE	N/A	N/A	N/A	SP1	N/A	N/A	N/A	24194598	JASPAR	hg19	1	chr16	2014886	2014896
OREG0159290	Homo sapiens	N/A	TRANSCRIPTION FACTOR BINDING SITE	N/A	N/A	N/A	SP1	N/A	N/A	N/A	24194598	JASPAR	hg38	1	chr16	1964885	1964895
OREG0159291	Homo sapiens	N/A	TRANSCRIPTION FACTOR BINDING SITE	N/A	N/A	N/A	SP1	N/A	N/A	N/A	24194598	JASPAR	hg18	1	chr16	1954949	1954959
OREG0159291	Homo sapiens	N/A	TRANSCRIPTION FACTOR BINDING SITE	N/A	N/A	N/A	SP1	N/A	N/A	N/A	24194598	JASPAR	hg19	1	chr16	2014948	2014958
OREG0159291	Homo sapiens	N/A	TRANSCRIPTION FACTOR BINDING SITE	N/A	N/A	N/A	SP1	N/A	N/A	N/A	24194598	JASPAR	hg38	1	chr16	1964947	1964957
OREG0159292	Homo sapiens	N/A	TRANSCRIPTION FACTOR BINDING SITE	N/A	N/A	N/A	SP1	N/A	N/A	N/A	24194598	JASPAR	hg18	-1	chr16	4948062	4948072
OREG0159292	Homo sapiens	N/A	TRANSCRIPTION FACTOR BINDING SITE	N/A	N/A	N/A	SP1	N/A	N/A	N/A	24194598	JASPAR	hg19	-1	chr16	5008061	5008071
OREG0159292	Homo sapiens	N/A	TRANSCRIPTION FACTOR BINDING SITE	N/A	N/A	N/A	SP1	N/A	N/A	N/A	24194598	JASPAR	hg38	-1	chr16	4958060	4958070
OREG0159293	Homo sapiens	N/A	TRANSCRIPTION FACTOR BINDING SITE	N/A	N/A	N/A	SP1	N/A	N/A	N/A	24194598	JASPAR	hg18	-1	chr16	4948080	4948090
OREG0159293	Homo sapiens	N/A	TRANSCRIPTION FACTOR BINDING SITE	N/A	N/A	N/A	SP1	N/A	N/A	N/A	24194598	JASPAR	hg19	-1	chr16	5008079	5008089
OREG0159293	Homo sapiens	N/A	TRANSCRIPTION FACTOR BINDING SITE	N/A	N/A	N/A	SP1	N/A	N/A	N/A	24194598	JASPAR	hg38	-1	chr16	4958078	4958088
OREG0159294	Homo sapiens	N/A	TRANSCRIPTION FACTOR BINDING SITE	N/A	N/A	N/A	SP1	N/A	N/A	N/A	24194598	JASPAR	hg18	-1	chr16	18720547	18720557
OREG0159294	Homo sapiens	N/A	TRANSCRIPTION FACTOR BINDING SITE	N/A	N/A	N/A	SP1	N/A	N/A	N/A	24194598	JASPAR	hg19	-1	chr16	18813046	18813056
OREG0159294	Homo sapiens	N/A	TRANSCRIPTION FACTOR BINDING SITE	N/A	N/A	N/A	SP1	N/A	N/A	N/A	24194598	JASPAR	hg38	-1	chr16	18801724	18801734
OREG0159295	Homo sapiens	N/A	TRANSCRIPTION FACTOR BINDING SITE	N/A	N/A	N/A	SP1	N/A	N/A	N/A	24194598	JASPAR	hg18	1	chr16	28782178	28782188
OREG0159295	Homo sapiens	N/A	TRANSCRIPTION FACTOR BINDING SITE	N/A	N/A	N/A	SP1	N/A	N/A	N/A	24194598	JASPAR	hg19	1	chr16	28874677	28874687
OREG0159295	Homo sapiens	N/A	TRANSCRIPTION FACTOR BINDING SITE	N/A	N/A	N/A	SP1	N/A	N/A	N/A	24194598	JASPAR	hg38	1	chr16	28863356	28863366
OREG0159296	Homo sapiens	N/A	TRANSCRIPTION FACTOR BINDING SITE	N/A	N/A	N/A	SP1	N/A	N/A	N/A	24194598	JASPAR	hg18	1	chr16	28843677	28843687
OREG0159296	Homo sapiens	N/A	TRANSCRIPTION FACTOR BINDING SITE	N/A	N/A	N/A	SP1	N/A	N/A	N/A	24194598	JASPAR	hg19	1	chr16	28936176	28936186
OREG0159296	Homo sapiens	N/A	TRANSCRIPTION FACTOR BINDING SITE	N/A	N/A	N/A	SP1	N/A	N/A	N/A	24194598	JASPAR	hg38	1	chr16	28924855	28924865
OREG0159297	Homo sapiens	N/A	TRANSCRIPTION FACTOR BINDING SITE	N/A	N/A	N/A	SP1	N/A	N/A	N/A	24194598	JASPAR	hg18	1	chr16	31061195	31061205
OREG0159297	Homo sapiens	N/A	TRANSCRIPTION FACTOR BINDING SITE	N/A	N/A	N/A	SP1	N/A	N/A	N/A	24194598	JASPAR	hg19	1	chr16	31153694	31153704
OREG0159297	Homo sapiens	N/A	TRANSCRIPTION FACTOR BINDING SITE	N/A	N/A	N/A	SP1	N/A	N/A	N/A	24194598	JASPAR	hg38	1	chr16	31142373	31142383
OREG0159298	Homo sapiens	N/A	TRANSCRIPTION FACTOR BINDING SITE	N/A	N/A	N/A	SP1	N/A	N/A	N/A	24194598	JASPAR	hg18	-1	chr16	65818331	65818341
OREG0159298	Homo sapiens	N/A	TRANSCRIPTION FACTOR BINDING SITE	N/A	N/A	N/A	SP1	N/A	N/A	N/A	24194598	JASPAR	hg19	-1	chr16	67260830	67260840
OREG0159298	Homo sapiens	N/A	TRANSCRIPTION FACTOR BINDING SITE	N/A	N/A	N/A	SP1	N/A	N/A	N/A	24194598	JASPAR	hg38	-1	chr16	67226927	67226937
OREG0159299	Homo sapiens	N/A	TRANSCRIPTION FACTOR BINDING SITE	N/A	N/A	N/A	SP1	N/A	N/A	N/A	24194598	JASPAR	hg18	-1	chr16	66398128	66398138
OREG0159299	Homo sapiens	N/A	TRANSCRIPTION FACTOR BINDING SITE	N/A	N/A	N/A	SP1	N/A	N/A	N/A	24194598	JASPAR	hg19	-1	chr16	67840627	67840637
OREG0159299	Homo sapiens	N/A	TRANSCRIPTION FACTOR BINDING SITE	N/A	N/A	N/A	SP1	N/A	N/A	N/A	24194598	JASPAR	hg38	-1	chr16	67806724	67806734
OREG0159300	Homo sapiens	N/A	TRANSCRIPTION FACTOR BINDING SITE	N/A	N/A	N/A	SP1	N/A	N/A	N/A	24194598	JASPAR	hg18	-1	chr16	66836623	66836633
OREG0159300	Homo sapiens	N/A	TRANSCRIPTION FACTOR BINDING SITE	N/A	N/A	N/A	SP1	N/A	N/A	N/A	24194598	JASPAR	hg19	-1	chr16	68279122	68279132
OREG0159300	Homo sapiens	N/A	TRANSCRIPTION FACTOR BINDING SITE	N/A	N/A	N/A	SP1	N/A	N/A	N/A	24194598	JASPAR	hg38	-1	chr16	68245219	68245229
OREG0159301	Homo sapiens	N/A	TRANSCRIPTION FACTOR BINDING SITE	N/A	N/A	N/A	SP1	N/A	N/A	N/A	24194598	JASPAR	hg18	-1	chr16	70202520	70202530
OREG0159301	Homo sapiens	N/A	TRANSCRIPTION FACTOR BINDING SITE	N/A	N/A	N/A	SP1	N/A	N/A	N/A	24194598	JASPAR	hg19	-1	chr16	71645019	71645029
OREG0159301	Homo sapiens	N/A	TRANSCRIPTION FACTOR BINDING SITE	N/A	N/A	N/A	SP1	N/A	N/A	N/A	24194598	JASPAR	hg38	-1	chr16	71611116	71611126
OREG0159302	Homo sapiens	N/A	TRANSCRIPTION FACTOR BINDING SITE	N/A	N/A	N/A	SP1	N/A	N/A	N/A	24194598	JASPAR	hg18	-1	chr16	88517204	88517214
OREG0159302	Homo sapiens	N/A	TRANSCRIPTION FACTOR BINDING SITE	N/A	N/A	N/A	SP1	N/A	N/A	N/A	24194598	JASPAR	hg19	-1	chr16	89989703	89989713
OREG0159302	Homo sapiens	N/A	TRANSCRIPTION FACTOR BINDING SITE	N/A	N/A	N/A	SP1	N/A	N/A	N/A	24194598	JASPAR	hg38	-1	chr16	89923295	89923305
OREG0159303	Homo sapiens	N/A	TRANSCRIPTION FACTOR BINDING SITE	N/A	N/A	N/A	SP1	N/A	N/A	N/A	24194598	JASPAR	hg18	1	chr17	2247060	2247070
OREG0159303	Homo sapiens	N/A	TRANSCRIPTION FACTOR BINDING SITE	N/A	N/A	N/A	SP1	N/A	N/A	N/A	24194598	JASPAR	hg19	1	chr17	2300310	2300320
OREG0159303	Homo sapiens	N/A	TRANSCRIPTION FACTOR BINDING SITE	N/A	N/A	N/A	SP1	N/A	N/A	N/A	24194598	JASPAR	hg38	1	chr17	2397016	2397026
OREG0159304	Homo sapiens	N/A	TRANSCRIPTION FACTOR BINDING SITE	N/A	N/A	N/A	SP1	N/A	N/A	N/A	24194598	JASPAR	hg18	1	chr17	4707665	4707675
OREG0159304	Homo sapiens	N/A	TRANSCRIPTION FACTOR BINDING SITE	N/A	N/A	N/A	SP1	N/A	N/A	N/A	24194598	JASPAR	hg19	1	chr17	4761478	4761488
OREG0159304	Homo sapiens	N/A	TRANSCRIPTION FACTOR BINDING SITE	N/A	N/A	N/A	SP1	N/A	N/A	N/A	24194598	JASPAR	hg38	1	chr17	4858183	4858193
OREG0159305	Homo sapiens	N/A	TRANSCRIPTION FACTOR BINDING SITE	N/A	N/A	N/A	SP1	N/A	N/A	N/A	24194598	JASPAR	hg18	1	chr17	7083734	7083744
OREG0159305	Homo sapiens	N/A	TRANSCRIPTION FACTOR BINDING SITE	N/A	N/A	N/A	SP1	N/A	N/A	N/A	24194598	JASPAR	hg19	1	chr17	7143010	7143020
OREG0159305	Homo sapiens	N/A	TRANSCRIPTION FACTOR BINDING SITE	N/A	N/A	N/A	SP1	N/A	N/A	N/A	24194598	JASPAR	hg38	1	chr17	7239691	7239701
OREG0159306	Homo sapiens	N/A	TRANSCRIPTION FACTOR BINDING SITE	N/A	N/A	N/A	SP1	N/A	N/A	N/A	24194598	JASPAR	hg18	1	chr17	7138073	7138083
OREG0159306	Homo sapiens	N/A	TRANSCRIPTION FACTOR BINDING SITE	N/A	N/A	N/A	SP1	N/A	N/A	N/A	24194598	JASPAR	hg19	1	chr17	7197349	7197359
OREG0159306	Homo sapiens	N/A	TRANSCRIPTION FACTOR BINDING SITE	N/A	N/A	N/A	SP1	N/A	N/A	N/A	24194598	JASPAR	hg38	1	chr17	7294030	7294040
OREG0159307	Homo sapiens	N/A	TRANSCRIPTION FACTOR BINDING SITE	N/A	N/A	N/A	SP1	N/A	N/A	N/A	24194598	JASPAR	hg18	-1	chr17	7435032	7435042
OREG0159307	Homo sapiens	N/A	TRANSCRIPTION FACTOR BINDING SITE	N/A	N/A	N/A	SP1	N/A	N/A	N/A	24194598	JASPAR	hg19	-1	chr17	7494308	7494318
OREG0159307	Homo sapiens	N/A	TRANSCRIPTION FACTOR BINDING SITE	N/A	N/A	N/A	SP1	N/A	N/A	N/A	24194598	JASPAR	hg38	-1	chr17	7590990	7591000
OREG0159308	Homo sapiens	N/A	TRANSCRIPTION FACTOR BINDING SITE	N/A	N/A	N/A	SP1	N/A	N/A	N/A	24194598	JASPAR	hg18	1	chr17	7435062	7435072
OREG0159308	Homo sapiens	N/A	TRANSCRIPTION FACTOR BINDING SITE	N/A	N/A	N/A	SP1	N/A	N/A	N/A	24194598	JASPAR	hg19	1	chr17	7494338	7494348
OREG0159308	Homo sapiens	N/A	TRANSCRIPTION FACTOR BINDING SITE	N/A	N/A	N/A	SP1	N/A	N/A	N/A	24194598	JASPAR	hg38	1	chr17	7591020	7591030
OREG0159309	Homo sapiens	N/A	TRANSCRIPTION FACTOR BINDING SITE	N/A	N/A	N/A	SP1	N/A	N/A	N/A	24194598	JASPAR	hg18	-1	chr17	7695925	7695935
OREG0159309	Homo sapiens	N/A	TRANSCRIPTION FACTOR BINDING SITE	N/A	N/A	N/A	SP1	N/A	N/A	N/A	24194598	JASPAR	hg19	-1	chr17	7755200	7755210
OREG0159309	Homo sapiens	N/A	TRANSCRIPTION FACTOR BINDING SITE	N/A	N/A	N/A	SP1	N/A	N/A	N/A	24194598	JASPAR	hg38	-1	chr17	7851882	7851892
OREG0159310	Homo sapiens	N/A	TRANSCRIPTION FACTOR BINDING SITE	N/A	N/A	N/A	SP1	N/A	N/A	N/A	24194598	JASPAR	hg18	1	chr17	17667758	17667768
OREG0159310	Homo sapiens	N/A	TRANSCRIPTION FACTOR BINDING SITE	N/A	N/A	N/A	SP1	N/A	N/A	N/A	24194598	JASPAR	hg19	1	chr17	17727033	17727043
OREG0159310	Homo sapiens	N/A	TRANSCRIPTION FACTOR BINDING SITE	N/A	N/A	N/A	SP1	N/A	N/A	N/A	24194598	JASPAR	hg38	1	chr17	17823719	17823729
OREG0159311	Homo sapiens	N/A	TRANSCRIPTION FACTOR BINDING SITE	N/A	N/A	N/A	SP1	N/A	N/A	N/A	24194598	JASPAR	hg18	-1	chr17	27631485	27631495
OREG0159311	Homo sapiens	N/A	TRANSCRIPTION FACTOR BINDING SITE	N/A	N/A	N/A	SP1	N/A	N/A	N/A	24194598	JASPAR	hg19	-1	chr17	30607372	30607382
OREG0159311	Homo sapiens	N/A	TRANSCRIPTION FACTOR BINDING SITE	N/A	N/A	N/A	SP1	N/A	N/A	N/A	24194598	JASPAR	hg38	-1	chr17	32280353	32280363
OREG0159312	Homo sapiens	N/A	TRANSCRIPTION FACTOR BINDING SITE	N/A	N/A	N/A	SP1	N/A	N/A	N/A	24194598	JASPAR	hg18	1	chr17	27701186	27701196
OREG0159312	Homo sapiens	N/A	TRANSCRIPTION FACTOR BINDING SITE	N/A	N/A	N/A	SP1	N/A	N/A	N/A	24194598	JASPAR	hg19	1	chr17	30677073	30677083
OREG0159312	Homo sapiens	N/A	TRANSCRIPTION FACTOR BINDING SITE	N/A	N/A	N/A	SP1	N/A	N/A	N/A	24194598	JASPAR	hg38	1	chr17	32350054	32350064
OREG0159313	Homo sapiens	N/A	TRANSCRIPTION FACTOR BINDING SITE	N/A	N/A	N/A	SP1	N/A	N/A	N/A	24194598	JASPAR	hg18	1	chr17	27701237	27701247
OREG0159313	Homo sapiens	N/A	TRANSCRIPTION FACTOR BINDING SITE	N/A	N/A	N/A	SP1	N/A	N/A	N/A	24194598	JASPAR	hg19	1	chr17	30677124	30677134
OREG0159313	Homo sapiens	N/A	TRANSCRIPTION FACTOR BINDING SITE	N/A	N/A	N/A	SP1	N/A	N/A	N/A	24194598	JASPAR	hg38	1	chr17	32350105	32350115
OREG0159314	Homo sapiens	N/A	TRANSCRIPTION FACTOR BINDING SITE	N/A	N/A	N/A	SP1	N/A	N/A	N/A	24194598	JASPAR	hg18	1	chr17	34038348	34038358
OREG0159314	Homo sapiens	N/A	TRANSCRIPTION FACTOR BINDING SITE	N/A	N/A	N/A	SP1	N/A	N/A	N/A	24194598	JASPAR	hg19	1	chr17	36784822	36784832
OREG0159314	Homo sapiens	N/A	TRANSCRIPTION FACTOR BINDING SITE	N/A	N/A	N/A	SP1	N/A	N/A	N/A	24194598	JASPAR	hg38	1	chr17	38628569	38628579
OREG0159315	Homo sapiens	N/A	TRANSCRIPTION FACTOR BINDING SITE	N/A	N/A	N/A	SP1	N/A	N/A	N/A	24194598	JASPAR	hg18	1	chr17	34046013	34046023
OREG0159315	Homo sapiens	N/A	TRANSCRIPTION FACTOR BINDING SITE	N/A	N/A	N/A	SP1	N/A	N/A	N/A	24194598	JASPAR	hg19	1	chr17	36792487	36792497
OREG0159315	Homo sapiens	N/A	TRANSCRIPTION FACTOR BINDING SITE	N/A	N/A	N/A	SP1	N/A	N/A	N/A	24194598	JASPAR	hg38	1	chr17	38636234	38636244
OREG0159316	Homo sapiens	N/A	TRANSCRIPTION FACTOR BINDING SITE	N/A	N/A	N/A	SP1	N/A	N/A	N/A	24194598	JASPAR	hg18	1	chr17	34128547	34128557
OREG0159316	Homo sapiens	N/A	TRANSCRIPTION FACTOR BINDING SITE	N/A	N/A	N/A	SP1	N/A	N/A	N/A	24194598	JASPAR	hg19	1	chr17	36875021	36875031
OREG0159316	Homo sapiens	N/A	TRANSCRIPTION FACTOR BINDING SITE	N/A	N/A	N/A	SP1	N/A	N/A	N/A	24194598	JASPAR	hg38	1	chr17	38718768	38718778
OREG0159317	Homo sapiens	N/A	TRANSCRIPTION FACTOR BINDING SITE	N/A	N/A	N/A	SP1	N/A	N/A	N/A	24194598	JASPAR	hg18	-1	chr17	37422775	37422785
OREG0159317	Homo sapiens	N/A	TRANSCRIPTION FACTOR BINDING SITE	N/A	N/A	N/A	SP1	N/A	N/A	N/A	24194598	JASPAR	hg19	-1	chr17	40169249	40169259
OREG0159317	Homo sapiens	N/A	TRANSCRIPTION FACTOR BINDING SITE	N/A	N/A	N/A	SP1	N/A	N/A	N/A	24194598	JASPAR	hg38	-1	chr17	42017231	42017241
OREG0159318	Homo sapiens	N/A	TRANSCRIPTION FACTOR BINDING SITE	N/A	N/A	N/A	SP1	N/A	N/A	N/A	24194598	JASPAR	hg18	1	chr17	38064700	38064710
OREG0159318	Homo sapiens	N/A	TRANSCRIPTION FACTOR BINDING SITE	N/A	N/A	N/A	SP1	N/A	N/A	N/A	24194598	JASPAR	hg19	1	chr17	40811174	40811184
OREG0159318	Homo sapiens	N/A	TRANSCRIPTION FACTOR BINDING SITE	N/A	N/A	N/A	SP1	N/A	N/A	N/A	24194598	JASPAR	hg38	1	chr17	42659156	42659166
OREG0159319	Homo sapiens	N/A	TRANSCRIPTION FACTOR BINDING SITE	N/A	N/A	N/A	SP1	N/A	N/A	N/A	24194598	JASPAR	hg18	1	chr17	38064716	38064726
OREG0159319	Homo sapiens	N/A	TRANSCRIPTION FACTOR BINDING SITE	N/A	N/A	N/A	SP1	N/A	N/A	N/A	24194598	JASPAR	hg19	1	chr17	40811190	40811200
OREG0159319	Homo sapiens	N/A	TRANSCRIPTION FACTOR BINDING SITE	N/A	N/A	N/A	SP1	N/A	N/A	N/A	24194598	JASPAR	hg38	1	chr17	42659172	42659182
OREG0159320	Homo sapiens	N/A	TRANSCRIPTION FACTOR BINDING SITE	N/A	N/A	N/A	SP1	N/A	N/A	N/A	24194598	JASPAR	hg18	1	chr17	43081789	43081799
OREG0159320	Homo sapiens	N/A	TRANSCRIPTION FACTOR BINDING SITE	N/A	N/A	N/A	SP1	N/A	N/A	N/A	24194598	JASPAR	hg19	1	chr17	45726790	45726800
OREG0159320	Homo sapiens	N/A	TRANSCRIPTION FACTOR BINDING SITE	N/A	N/A	N/A	SP1	N/A	N/A	N/A	24194598	JASPAR	hg38	1	chr17	47649424	47649434
OREG0159321	Homo sapiens	N/A	TRANSCRIPTION FACTOR BINDING SITE	N/A	N/A	N/A	SP1	N/A	N/A	N/A	24194598	JASPAR	hg18	-1	chr17	43486874	43486884
OREG0159321	Homo sapiens	N/A	TRANSCRIPTION FACTOR BINDING SITE	N/A	N/A	N/A	SP1	N/A	N/A	N/A	24194598	JASPAR	hg19	-1	chr17	46131875	46131885
OREG0159321	Homo sapiens	N/A	TRANSCRIPTION FACTOR BINDING SITE	N/A	N/A	N/A	SP1	N/A	N/A	N/A	24194598	JASPAR	hg38	-1	chr17	48054513	48054523
OREG0159322	Homo sapiens	N/A	TRANSCRIPTION FACTOR BINDING SITE	N/A	N/A	N/A	SP1	N/A	N/A	N/A	24194598	JASPAR	hg18	-1	chr17	43486916	43486926
OREG0159322	Homo sapiens	N/A	TRANSCRIPTION FACTOR BINDING SITE	N/A	N/A	N/A	SP1	N/A	N/A	N/A	24194598	JASPAR	hg19	-1	chr17	46131917	46131927
OREG0159322	Homo sapiens	N/A	TRANSCRIPTION FACTOR BINDING SITE	N/A	N/A	N/A	SP1	N/A	N/A	N/A	24194598	JASPAR	hg38	-1	chr17	48054555	48054565
OREG0159323	Homo sapiens	N/A	TRANSCRIPTION FACTOR BINDING SITE	N/A	N/A	N/A	SP1	N/A	N/A	N/A	24194598	JASPAR	hg18	-1	chr17	44155320	44155330
OREG0159323	Homo sapiens	N/A	TRANSCRIPTION FACTOR BINDING SITE	N/A	N/A	N/A	SP1	N/A	N/A	N/A	24194598	JASPAR	hg19	-1	chr17	46800321	46800331
OREG0159323	Homo sapiens	N/A	TRANSCRIPTION FACTOR BINDING SITE	N/A	N/A	N/A	SP1	N/A	N/A	N/A	24194598	JASPAR	hg38	-1	chr17	48722959	48722969
OREG0159324	Homo sapiens	N/A	TRANSCRIPTION FACTOR BINDING SITE	N/A	N/A	N/A	SP1	N/A	N/A	N/A	24194598	JASPAR	hg18	1	chr17	44155378	44155388
OREG0159324	Homo sapiens	N/A	TRANSCRIPTION FACTOR BINDING SITE	N/A	N/A	N/A	SP1	N/A	N/A	N/A	24194598	JASPAR	hg19	1	chr17	46800379	46800389
OREG0159324	Homo sapiens	N/A	TRANSCRIPTION FACTOR BINDING SITE	N/A	N/A	N/A	SP1	N/A	N/A	N/A	24194598	JASPAR	hg38	1	chr17	48723017	48723027
OREG0159325	Homo sapiens	N/A	TRANSCRIPTION FACTOR BINDING SITE	N/A	N/A	N/A	SP1	N/A	N/A	N/A	24194598	JASPAR	hg18	1	chr17	44250871	44250881
OREG0159325	Homo sapiens	N/A	TRANSCRIPTION FACTOR BINDING SITE	N/A	N/A	N/A	SP1	N/A	N/A	N/A	24194598	JASPAR	hg19	1	chr17	46895872	46895882
OREG0159325	Homo sapiens	N/A	TRANSCRIPTION FACTOR BINDING SITE	N/A	N/A	N/A	SP1	N/A	N/A	N/A	24194598	JASPAR	hg38	1	chr17	48818510	48818520
OREG0159326	Homo sapiens	N/A	TRANSCRIPTION FACTOR BINDING SITE	N/A	N/A	N/A	SP1	N/A	N/A	N/A	24194598	JASPAR	hg18	1	chr17	45110540	45110550
OREG0159326	Homo sapiens	N/A	TRANSCRIPTION FACTOR BINDING SITE	N/A	N/A	N/A	SP1	N/A	N/A	N/A	24194598	JASPAR	hg19	1	chr17	47755541	47755551
OREG0159326	Homo sapiens	N/A	TRANSCRIPTION FACTOR BINDING SITE	N/A	N/A	N/A	SP1	N/A	N/A	N/A	24194598	JASPAR	hg38	1	chr17	49678179	49678189
OREG0159327	Homo sapiens	N/A	TRANSCRIPTION FACTOR BINDING SITE	N/A	N/A	N/A	SP1	N/A	N/A	N/A	24194598	JASPAR	hg18	1	chr17	45110565	45110575
OREG0159327	Homo sapiens	N/A	TRANSCRIPTION FACTOR BINDING SITE	N/A	N/A	N/A	SP1	N/A	N/A	N/A	24194598	JASPAR	hg19	1	chr17	47755566	47755576
OREG0159327	Homo sapiens	N/A	TRANSCRIPTION FACTOR BINDING SITE	N/A	N/A	N/A	SP1	N/A	N/A	N/A	24194598	JASPAR	hg38	1	chr17	49678204	49678214
OREG0159328	Homo sapiens	N/A	TRANSCRIPTION FACTOR BINDING SITE	N/A	N/A	N/A	SP1	N/A	N/A	N/A	24194598	JASPAR	hg18	1	chr17	45583545	45583555
OREG0159328	Homo sapiens	N/A	TRANSCRIPTION FACTOR BINDING SITE	N/A	N/A	N/A	SP1	N/A	N/A	N/A	24194598	JASPAR	hg19	1	chr17	48228546	48228556
OREG0159328	Homo sapiens	N/A	TRANSCRIPTION FACTOR BINDING SITE	N/A	N/A	N/A	SP1	N/A	N/A	N/A	24194598	JASPAR	hg38	1	chr17	50151185	50151195
OREG0159329	Homo sapiens	N/A	TRANSCRIPTION FACTOR BINDING SITE	N/A	N/A	N/A	SP1	N/A	N/A	N/A	24194598	JASPAR	hg18	1	chr17	45583575	45583585
OREG0159329	Homo sapiens	N/A	TRANSCRIPTION FACTOR BINDING SITE	N/A	N/A	N/A	SP1	N/A	N/A	N/A	24194598	JASPAR	hg19	1	chr17	48228576	48228586
OREG0159329	Homo sapiens	N/A	TRANSCRIPTION FACTOR BINDING SITE	N/A	N/A	N/A	SP1	N/A	N/A	N/A	24194598	JASPAR	hg38	1	chr17	50151215	50151225
OREG0159330	Homo sapiens	N/A	TRANSCRIPTION FACTOR BINDING SITE	N/A	N/A	N/A	SP1	N/A	N/A	N/A	24194598	JASPAR	hg18	1	chr17	45991436	45991446
OREG0159330	Homo sapiens	N/A	TRANSCRIPTION FACTOR BINDING SITE	N/A	N/A	N/A	SP1	N/A	N/A	N/A	24194598	JASPAR	hg19	1	chr17	48636437	48636447
OREG0159330	Homo sapiens	N/A	TRANSCRIPTION FACTOR BINDING SITE	N/A	N/A	N/A	SP1	N/A	N/A	N/A	24194598	JASPAR	hg38	1	chr17	50559076	50559086
OREG0159331	Homo sapiens	N/A	TRANSCRIPTION FACTOR BINDING SITE	N/A	N/A	N/A	SP1	N/A	N/A	N/A	24194598	JASPAR	hg18	-1	chr17	54539217	54539227
OREG0159331	Homo sapiens	N/A	TRANSCRIPTION FACTOR BINDING SITE	N/A	N/A	N/A	SP1	N/A	N/A	N/A	24194598	JASPAR	hg19	-1	chr17	57184435	57184445
OREG0159331	Homo sapiens	N/A	TRANSCRIPTION FACTOR BINDING SITE	N/A	N/A	N/A	SP1	N/A	N/A	N/A	24194598	JASPAR	hg38	-1	chr17	59107074	59107084
OREG0159332	Homo sapiens	N/A	TRANSCRIPTION FACTOR BINDING SITE	N/A	N/A	N/A	SP1	N/A	N/A	N/A	24194598	JASPAR	hg18	1	chr17	69938614	69938624
OREG0159332	Homo sapiens	N/A	TRANSCRIPTION FACTOR BINDING SITE	N/A	N/A	N/A	SP1	N/A	N/A	N/A	24194598	JASPAR	hg19	1	chr17	72427019	72427029
OREG0159332	Homo sapiens	N/A	TRANSCRIPTION FACTOR BINDING SITE	N/A	N/A	N/A	SP1	N/A	N/A	N/A	24194598	JASPAR	hg38	1	chr17	74430880	74430890
OREG0159333	Homo sapiens	N/A	TRANSCRIPTION FACTOR BINDING SITE	N/A	N/A	N/A	SP1	N/A	N/A	N/A	24194598	JASPAR	hg18	-1	chr17	72900317	72900327
OREG0159333	Homo sapiens	N/A	TRANSCRIPTION FACTOR BINDING SITE	N/A	N/A	N/A	SP1	N/A	N/A	N/A	24194598	JASPAR	hg19	-1	chr17	75388722	75388732
OREG0159333	Homo sapiens	N/A	TRANSCRIPTION FACTOR BINDING SITE	N/A	N/A	N/A	SP1	N/A	N/A	N/A	24194598	JASPAR	hg38	-1	chr17	77392640	77392650
OREG0159334	Homo sapiens	N/A	TRANSCRIPTION FACTOR BINDING SITE	N/A	N/A	N/A	SP1	N/A	N/A	N/A	24194598	JASPAR	hg18	-1	chr17	72900347	72900357
OREG0159334	Homo sapiens	N/A	TRANSCRIPTION FACTOR BINDING SITE	N/A	N/A	N/A	SP1	N/A	N/A	N/A	24194598	JASPAR	hg19	-1	chr17	75388752	75388762
OREG0159334	Homo sapiens	N/A	TRANSCRIPTION FACTOR BINDING SITE	N/A	N/A	N/A	SP1	N/A	N/A	N/A	24194598	JASPAR	hg38	-1	chr17	77392670	77392680
OREG0159335	Homo sapiens	N/A	TRANSCRIPTION FACTOR BINDING SITE	N/A	N/A	N/A	SP1	N/A	N/A	N/A	24194598	JASPAR	hg18	1	chr18	9828697	9828707
OREG0159335	Homo sapiens	N/A	TRANSCRIPTION FACTOR BINDING SITE	N/A	N/A	N/A	SP1	N/A	N/A	N/A	24194598	JASPAR	hg19	1	chr18	9838697	9838707
OREG0159335	Homo sapiens	N/A	TRANSCRIPTION FACTOR BINDING SITE	N/A	N/A	N/A	SP1	N/A	N/A	N/A	24194598	JASPAR	hg38	1	chr18	9838700	9838710
OREG0159336	Homo sapiens	N/A	TRANSCRIPTION FACTOR BINDING SITE	N/A	N/A	N/A	SP1	N/A	N/A	N/A	24194598	JASPAR	hg18	1	chr18	44755860	44755870
OREG0159336	Homo sapiens	N/A	TRANSCRIPTION FACTOR BINDING SITE	N/A	N/A	N/A	SP1	N/A	N/A	N/A	24194598	JASPAR	hg19	1	chr18	46501862	46501872
OREG0159336	Homo sapiens	N/A	TRANSCRIPTION FACTOR BINDING SITE	N/A	N/A	N/A	SP1	N/A	N/A	N/A	24194598	JASPAR	hg38	1	chr18	48975492	48975502
OREG0159337	Homo sapiens	N/A	TRANSCRIPTION FACTOR BINDING SITE	N/A	N/A	N/A	SP1	N/A	N/A	N/A	24194598	JASPAR	hg18	-1	chr18	52692269	52692279
OREG0159337	Homo sapiens	N/A	TRANSCRIPTION FACTOR BINDING SITE	N/A	N/A	N/A	SP1	N/A	N/A	N/A	24194598	JASPAR	hg19	-1	chr18	54541271	54541281
OREG0159337	Homo sapiens	N/A	TRANSCRIPTION FACTOR BINDING SITE	N/A	N/A	N/A	SP1	N/A	N/A	N/A	24194598	JASPAR	hg38	-1	chr18	56874040	56874050
OREG0159338	Homo sapiens	N/A	TRANSCRIPTION FACTOR BINDING SITE	N/A	N/A	N/A	SP1	N/A	N/A	N/A	24194598	JASPAR	hg18	-1	chr18	74930209	74930219
OREG0159338	Homo sapiens	N/A	TRANSCRIPTION FACTOR BINDING SITE	N/A	N/A	N/A	SP1	N/A	N/A	N/A	24194598	JASPAR	hg19	-1	chr18	76829221	76829231
OREG0159338	Homo sapiens	N/A	TRANSCRIPTION FACTOR BINDING SITE	N/A	N/A	N/A	SP1	N/A	N/A	N/A	24194598	JASPAR	hg38	-1	chr18	79069221	79069231
OREG0159339	Homo sapiens	N/A	TRANSCRIPTION FACTOR BINDING SITE	N/A	N/A	N/A	SP1	N/A	N/A	N/A	24194598	JASPAR	hg18	-1	chr19	1696770	1696780
OREG0159339	Homo sapiens	N/A	TRANSCRIPTION FACTOR BINDING SITE	N/A	N/A	N/A	SP1	N/A	N/A	N/A	24194598	JASPAR	hg19	-1	chr19	1745770	1745780
OREG0159339	Homo sapiens	N/A	TRANSCRIPTION FACTOR BINDING SITE	N/A	N/A	N/A	SP1	N/A	N/A	N/A	24194598	JASPAR	hg38	-1	chr19	1745771	1745781
OREG0159340	Homo sapiens	N/A	TRANSCRIPTION FACTOR BINDING SITE	N/A	N/A	N/A	SP1	N/A	N/A	N/A	24194598	JASPAR	hg18	-1	chr19	1696808	1696818
OREG0159340	Homo sapiens	N/A	TRANSCRIPTION FACTOR BINDING SITE	N/A	N/A	N/A	SP1	N/A	N/A	N/A	24194598	JASPAR	hg19	-1	chr19	1745808	1745818
OREG0159340	Homo sapiens	N/A	TRANSCRIPTION FACTOR BINDING SITE	N/A	N/A	N/A	SP1	N/A	N/A	N/A	24194598	JASPAR	hg38	-1	chr19	1745809	1745819
OREG0159341	Homo sapiens	N/A	TRANSCRIPTION FACTOR BINDING SITE	N/A	N/A	N/A	SP1	N/A	N/A	N/A	24194598	JASPAR	hg18	1	chr19	3308744	3308754
OREG0159341	Homo sapiens	N/A	TRANSCRIPTION FACTOR BINDING SITE	N/A	N/A	N/A	SP1	N/A	N/A	N/A	24194598	JASPAR	hg19	1	chr19	3357744	3357754
OREG0159341	Homo sapiens	N/A	TRANSCRIPTION FACTOR BINDING SITE	N/A	N/A	N/A	SP1	N/A	N/A	N/A	24194598	JASPAR	hg38	1	chr19	3357746	3357756
OREG0159342	Homo sapiens	N/A	TRANSCRIPTION FACTOR BINDING SITE	N/A	N/A	N/A	SP1	N/A	N/A	N/A	24194598	JASPAR	hg18	1	chr19	4278893	4278903
OREG0159342	Homo sapiens	N/A	TRANSCRIPTION FACTOR BINDING SITE	N/A	N/A	N/A	SP1	N/A	N/A	N/A	24194598	JASPAR	hg19	1	chr19	4327893	4327903
OREG0159342	Homo sapiens	N/A	TRANSCRIPTION FACTOR BINDING SITE	N/A	N/A	N/A	SP1	N/A	N/A	N/A	24194598	JASPAR	hg38	1	chr19	4327896	4327906
OREG0159343	Homo sapiens	N/A	TRANSCRIPTION FACTOR BINDING SITE	N/A	N/A	N/A	SP1	N/A	N/A	N/A	24194598	JASPAR	hg18	-1	chr19	5303447	5303457
OREG0159343	Homo sapiens	N/A	TRANSCRIPTION FACTOR BINDING SITE	N/A	N/A	N/A	SP1	N/A	N/A	N/A	24194598	JASPAR	hg19	-1	chr19	5352447	5352457
OREG0159343	Homo sapiens	N/A	TRANSCRIPTION FACTOR BINDING SITE	N/A	N/A	N/A	SP1	N/A	N/A	N/A	24194598	JASPAR	hg38	-1	chr19	5352436	5352446
OREG0159344	Homo sapiens	N/A	TRANSCRIPTION FACTOR BINDING SITE	N/A	N/A	N/A	SP1	N/A	N/A	N/A	24194598	JASPAR	hg18	-1	chr19	6061682	6061692
OREG0159344	Homo sapiens	N/A	TRANSCRIPTION FACTOR BINDING SITE	N/A	N/A	N/A	SP1	N/A	N/A	N/A	24194598	JASPAR	hg19	-1	chr19	6110682	6110692
OREG0159344	Homo sapiens	N/A	TRANSCRIPTION FACTOR BINDING SITE	N/A	N/A	N/A	SP1	N/A	N/A	N/A	24194598	JASPAR	hg38	-1	chr19	6110671	6110681
OREG0159345	Homo sapiens	N/A	TRANSCRIPTION FACTOR BINDING SITE	N/A	N/A	N/A	SP1	N/A	N/A	N/A	24194598	JASPAR	hg18	1	chr19	7365917	7365927
OREG0159345	Homo sapiens	N/A	TRANSCRIPTION FACTOR BINDING SITE	N/A	N/A	N/A	SP1	N/A	N/A	N/A	24194598	JASPAR	hg19	1	chr19	7459917	7459927
OREG0159345	Homo sapiens	N/A	TRANSCRIPTION FACTOR BINDING SITE	N/A	N/A	N/A	SP1	N/A	N/A	N/A	24194598	JASPAR	hg38	1	chr19	7395031	7395041
OREG0159346	Homo sapiens	N/A	TRANSCRIPTION FACTOR BINDING SITE	N/A	N/A	N/A	SP1	N/A	N/A	N/A	24194598	JASPAR	hg18	-1	chr19	8483134	8483144
OREG0159346	Homo sapiens	N/A	TRANSCRIPTION FACTOR BINDING SITE	N/A	N/A	N/A	SP1	N/A	N/A	N/A	24194598	JASPAR	hg19	-1	chr19	8577134	8577144
OREG0159346	Homo sapiens	N/A	TRANSCRIPTION FACTOR BINDING SITE	N/A	N/A	N/A	SP1	N/A	N/A	N/A	24194598	JASPAR	hg38	-1	chr19	8512250	8512260
OREG0159347	Homo sapiens	N/A	TRANSCRIPTION FACTOR BINDING SITE	N/A	N/A	N/A	SP1	N/A	N/A	N/A	24194598	JASPAR	hg18	1	chr19	8483170	8483180
OREG0159347	Homo sapiens	N/A	TRANSCRIPTION FACTOR BINDING SITE	N/A	N/A	N/A	SP1	N/A	N/A	N/A	24194598	JASPAR	hg19	1	chr19	8577170	8577180
OREG0159347	Homo sapiens	N/A	TRANSCRIPTION FACTOR BINDING SITE	N/A	N/A	N/A	SP1	N/A	N/A	N/A	24194598	JASPAR	hg38	1	chr19	8512286	8512296
OREG0159348	Homo sapiens	N/A	TRANSCRIPTION FACTOR BINDING SITE	N/A	N/A	N/A	SP1	N/A	N/A	N/A	24194598	JASPAR	hg18	1	chr19	9740306	9740316
OREG0159348	Homo sapiens	N/A	TRANSCRIPTION FACTOR BINDING SITE	N/A	N/A	N/A	SP1	N/A	N/A	N/A	24194598	JASPAR	hg19	1	chr19	9879306	9879316
OREG0159348	Homo sapiens	N/A	TRANSCRIPTION FACTOR BINDING SITE	N/A	N/A	N/A	SP1	N/A	N/A	N/A	24194598	JASPAR	hg38	1	chr19	9768630	9768640
OREG0159349	Homo sapiens	N/A	TRANSCRIPTION FACTOR BINDING SITE	N/A	N/A	N/A	SP1	N/A	N/A	N/A	24194598	JASPAR	hg18	1	chr19	10474393	10474403
OREG0159349	Homo sapiens	N/A	TRANSCRIPTION FACTOR BINDING SITE	N/A	N/A	N/A	SP1	N/A	N/A	N/A	24194598	JASPAR	hg19	1	chr19	10613393	10613403
OREG0159349	Homo sapiens	N/A	TRANSCRIPTION FACTOR BINDING SITE	N/A	N/A	N/A	SP1	N/A	N/A	N/A	24194598	JASPAR	hg38	1	chr19	10502717	10502727
OREG0159350	Homo sapiens	N/A	TRANSCRIPTION FACTOR BINDING SITE	N/A	N/A	N/A	SP1	N/A	N/A	N/A	24194598	JASPAR	hg18	1	chr19	12693859	12693869
OREG0159350	Homo sapiens	N/A	TRANSCRIPTION FACTOR BINDING SITE	N/A	N/A	N/A	SP1	N/A	N/A	N/A	24194598	JASPAR	hg19	1	chr19	12832859	12832869
OREG0159350	Homo sapiens	N/A	TRANSCRIPTION FACTOR BINDING SITE	N/A	N/A	N/A	SP1	N/A	N/A	N/A	24194598	JASPAR	hg38	1	chr19	12722045	12722055
OREG0159351	Homo sapiens	N/A	TRANSCRIPTION FACTOR BINDING SITE	N/A	N/A	N/A	SP1	N/A	N/A	N/A	24194598	JASPAR	hg18	1	chr19	12891176	12891186
OREG0159351	Homo sapiens	N/A	TRANSCRIPTION FACTOR BINDING SITE	N/A	N/A	N/A	SP1	N/A	N/A	N/A	24194598	JASPAR	hg19	1	chr19	13030176	13030186
OREG0159351	Homo sapiens	N/A	TRANSCRIPTION FACTOR BINDING SITE	N/A	N/A	N/A	SP1	N/A	N/A	N/A	24194598	JASPAR	hg38	1	chr19	12919362	12919372
OREG0159352	Homo sapiens	N/A	TRANSCRIPTION FACTOR BINDING SITE	N/A	N/A	N/A	SP1	N/A	N/A	N/A	24194598	JASPAR	hg18	-1	chr19	12891208	12891218
OREG0159352	Homo sapiens	N/A	TRANSCRIPTION FACTOR BINDING SITE	N/A	N/A	N/A	SP1	N/A	N/A	N/A	24194598	JASPAR	hg19	-1	chr19	13030208	13030218
OREG0159352	Homo sapiens	N/A	TRANSCRIPTION FACTOR BINDING SITE	N/A	N/A	N/A	SP1	N/A	N/A	N/A	24194598	JASPAR	hg38	-1	chr19	12919394	12919404
OREG0159353	Homo sapiens	N/A	TRANSCRIPTION FACTOR BINDING SITE	N/A	N/A	N/A	SP1	N/A	N/A	N/A	24194598	JASPAR	hg18	1	chr19	17367007	17367017
OREG0159353	Homo sapiens	N/A	TRANSCRIPTION FACTOR BINDING SITE	N/A	N/A	N/A	SP1	N/A	N/A	N/A	24194598	JASPAR	hg19	1	chr19	17506007	17506017
OREG0159353	Homo sapiens	N/A	TRANSCRIPTION FACTOR BINDING SITE	N/A	N/A	N/A	SP1	N/A	N/A	N/A	24194598	JASPAR	hg38	1	chr19	17395198	17395208
OREG0159354	Homo sapiens	N/A	TRANSCRIPTION FACTOR BINDING SITE	N/A	N/A	N/A	SP1	N/A	N/A	N/A	24194598	JASPAR	hg18	1	chr19	17367035	17367045
OREG0159354	Homo sapiens	N/A	TRANSCRIPTION FACTOR BINDING SITE	N/A	N/A	N/A	SP1	N/A	N/A	N/A	24194598	JASPAR	hg19	1	chr19	17506035	17506045
OREG0159354	Homo sapiens	N/A	TRANSCRIPTION FACTOR BINDING SITE	N/A	N/A	N/A	SP1	N/A	N/A	N/A	24194598	JASPAR	hg38	1	chr19	17395226	17395236
OREG0159355	Homo sapiens	N/A	TRANSCRIPTION FACTOR BINDING SITE	N/A	N/A	N/A	SP1	N/A	N/A	N/A	24194598	JASPAR	hg18	1	chr19	17367048	17367058
OREG0159355	Homo sapiens	N/A	TRANSCRIPTION FACTOR BINDING SITE	N/A	N/A	N/A	SP1	N/A	N/A	N/A	24194598	JASPAR	hg19	1	chr19	17506048	17506058
OREG0159355	Homo sapiens	N/A	TRANSCRIPTION FACTOR BINDING SITE	N/A	N/A	N/A	SP1	N/A	N/A	N/A	24194598	JASPAR	hg38	1	chr19	17395239	17395249
OREG0159356	Homo sapiens	N/A	TRANSCRIPTION FACTOR BINDING SITE	N/A	N/A	N/A	SP1	N/A	N/A	N/A	24194598	JASPAR	hg18	1	chr19	18264623	18264633
OREG0159356	Homo sapiens	N/A	TRANSCRIPTION FACTOR BINDING SITE	N/A	N/A	N/A	SP1	N/A	N/A	N/A	24194598	JASPAR	hg19	1	chr19	18403623	18403633
OREG0159356	Homo sapiens	N/A	TRANSCRIPTION FACTOR BINDING SITE	N/A	N/A	N/A	SP1	N/A	N/A	N/A	24194598	JASPAR	hg38	1	chr19	18292813	18292823
OREG0159357	Homo sapiens	N/A	TRANSCRIPTION FACTOR BINDING SITE	N/A	N/A	N/A	SP1	N/A	N/A	N/A	24194598	JASPAR	hg18	1	chr19	18264656	18264666
OREG0159357	Homo sapiens	N/A	TRANSCRIPTION FACTOR BINDING SITE	N/A	N/A	N/A	SP1	N/A	N/A	N/A	24194598	JASPAR	hg19	1	chr19	18403656	18403666
OREG0159357	Homo sapiens	N/A	TRANSCRIPTION FACTOR BINDING SITE	N/A	N/A	N/A	SP1	N/A	N/A	N/A	24194598	JASPAR	hg38	1	chr19	18292846	18292856
OREG0159358	Homo sapiens	N/A	TRANSCRIPTION FACTOR BINDING SITE	N/A	N/A	N/A	SP1	N/A	N/A	N/A	24194598	JASPAR	hg18	1	chr19	18264707	18264717
OREG0159358	Homo sapiens	N/A	TRANSCRIPTION FACTOR BINDING SITE	N/A	N/A	N/A	SP1	N/A	N/A	N/A	24194598	JASPAR	hg19	1	chr19	18403707	18403717
OREG0159358	Homo sapiens	N/A	TRANSCRIPTION FACTOR BINDING SITE	N/A	N/A	N/A	SP1	N/A	N/A	N/A	24194598	JASPAR	hg38	1	chr19	18292897	18292907
OREG0159359	Homo sapiens	N/A	TRANSCRIPTION FACTOR BINDING SITE	N/A	N/A	N/A	SP1	N/A	N/A	N/A	24194598	JASPAR	hg18	-1	chr19	19106700	19106710
OREG0159359	Homo sapiens	N/A	TRANSCRIPTION FACTOR BINDING SITE	N/A	N/A	N/A	SP1	N/A	N/A	N/A	24194598	JASPAR	hg19	-1	chr19	19245700	19245710
OREG0159359	Homo sapiens	N/A	TRANSCRIPTION FACTOR BINDING SITE	N/A	N/A	N/A	SP1	N/A	N/A	N/A	24194598	JASPAR	hg38	-1	chr19	19134891	19134901
OREG0159360	Homo sapiens	N/A	TRANSCRIPTION FACTOR BINDING SITE	N/A	N/A	N/A	SP1	N/A	N/A	N/A	24194598	JASPAR	hg18	1	chr19	36079463	36079473
OREG0159360	Homo sapiens	N/A	TRANSCRIPTION FACTOR BINDING SITE	N/A	N/A	N/A	SP1	N/A	N/A	N/A	24194598	JASPAR	hg19	1	chr19	31387623	31387633
OREG0159360	Homo sapiens	N/A	TRANSCRIPTION FACTOR BINDING SITE	N/A	N/A	N/A	SP1	N/A	N/A	N/A	24194598	JASPAR	hg38	1	chr19	30896716	30896726
OREG0159361	Homo sapiens	N/A	TRANSCRIPTION FACTOR BINDING SITE	N/A	N/A	N/A	SP1	N/A	N/A	N/A	24194598	JASPAR	hg18	1	chr19	45811860	45811870
OREG0159361	Homo sapiens	N/A	TRANSCRIPTION FACTOR BINDING SITE	N/A	N/A	N/A	SP1	N/A	N/A	N/A	24194598	JASPAR	hg19	1	chr19	41120020	41120030
OREG0159361	Homo sapiens	N/A	TRANSCRIPTION FACTOR BINDING SITE	N/A	N/A	N/A	SP1	N/A	N/A	N/A	24194598	JASPAR	hg38	1	chr19	40614114	40614124
OREG0159362	Homo sapiens	N/A	TRANSCRIPTION FACTOR BINDING SITE	N/A	N/A	N/A	SP1	N/A	N/A	N/A	24194598	JASPAR	hg18	1	chr19	45811876	45811886
OREG0159362	Homo sapiens	N/A	TRANSCRIPTION FACTOR BINDING SITE	N/A	N/A	N/A	SP1	N/A	N/A	N/A	24194598	JASPAR	hg19	1	chr19	41120036	41120046
OREG0159362	Homo sapiens	N/A	TRANSCRIPTION FACTOR BINDING SITE	N/A	N/A	N/A	SP1	N/A	N/A	N/A	24194598	JASPAR	hg38	1	chr19	40614130	40614140
OREG0159363	Homo sapiens	N/A	TRANSCRIPTION FACTOR BINDING SITE	N/A	N/A	N/A	SP1	N/A	N/A	N/A	24194598	JASPAR	hg18	1	chr19	45811896	45811906
OREG0159363	Homo sapiens	N/A	TRANSCRIPTION FACTOR BINDING SITE	N/A	N/A	N/A	SP1	N/A	N/A	N/A	24194598	JASPAR	hg19	1	chr19	41120056	41120066
OREG0159363	Homo sapiens	N/A	TRANSCRIPTION FACTOR BINDING SITE	N/A	N/A	N/A	SP1	N/A	N/A	N/A	24194598	JASPAR	hg38	1	chr19	40614150	40614160
OREG0159364	Homo sapiens	N/A	TRANSCRIPTION FACTOR BINDING SITE	N/A	N/A	N/A	SP1	N/A	N/A	N/A	24194598	JASPAR	hg18	-1	chr19	47154649	47154659
OREG0159364	Homo sapiens	N/A	TRANSCRIPTION FACTOR BINDING SITE	N/A	N/A	N/A	SP1	N/A	N/A	N/A	24194598	JASPAR	hg19	-1	chr19	42462809	42462819
OREG0159364	Homo sapiens	N/A	TRANSCRIPTION FACTOR BINDING SITE	N/A	N/A	N/A	SP1	N/A	N/A	N/A	24194598	JASPAR	hg38	-1	chr19	41958657	41958667
OREG0159365	Homo sapiens	N/A	TRANSCRIPTION FACTOR BINDING SITE	N/A	N/A	N/A	SP1	N/A	N/A	N/A	24194598	JASPAR	hg18	-1	chr19	47154670	47154680
OREG0159365	Homo sapiens	N/A	TRANSCRIPTION FACTOR BINDING SITE	N/A	N/A	N/A	SP1	N/A	N/A	N/A	24194598	JASPAR	hg19	-1	chr19	42462830	42462840
OREG0159365	Homo sapiens	N/A	TRANSCRIPTION FACTOR BINDING SITE	N/A	N/A	N/A	SP1	N/A	N/A	N/A	24194598	JASPAR	hg38	-1	chr19	41958678	41958688
OREG0159366	Homo sapiens	N/A	TRANSCRIPTION FACTOR BINDING SITE	N/A	N/A	N/A	SP1	N/A	N/A	N/A	24194598	JASPAR	hg18	-1	chr19	47329268	47329278
OREG0159366	Homo sapiens	N/A	TRANSCRIPTION FACTOR BINDING SITE	N/A	N/A	N/A	SP1	N/A	N/A	N/A	24194598	JASPAR	hg19	-1	chr19	42637428	42637438
OREG0159366	Homo sapiens	N/A	TRANSCRIPTION FACTOR BINDING SITE	N/A	N/A	N/A	SP1	N/A	N/A	N/A	24194598	JASPAR	hg38	-1	chr19	42133276	42133286
OREG0159367	Homo sapiens	N/A	TRANSCRIPTION FACTOR BINDING SITE	N/A	N/A	N/A	SP1	N/A	N/A	N/A	24194598	JASPAR	hg18	1	chr19	47329296	47329306
OREG0159367	Homo sapiens	N/A	TRANSCRIPTION FACTOR BINDING SITE	N/A	N/A	N/A	SP1	N/A	N/A	N/A	24194598	JASPAR	hg19	1	chr19	42637456	42637466
OREG0159367	Homo sapiens	N/A	TRANSCRIPTION FACTOR BINDING SITE	N/A	N/A	N/A	SP1	N/A	N/A	N/A	24194598	JASPAR	hg38	1	chr19	42133304	42133314
OREG0159368	Homo sapiens	N/A	TRANSCRIPTION FACTOR BINDING SITE	N/A	N/A	N/A	SP1	N/A	N/A	N/A	24194598	JASPAR	hg18	-1	chr19	50692311	50692321
OREG0159368	Homo sapiens	N/A	TRANSCRIPTION FACTOR BINDING SITE	N/A	N/A	N/A	SP1	N/A	N/A	N/A	24194598	JASPAR	hg19	-1	chr19	46000471	46000481
OREG0159368	Homo sapiens	N/A	TRANSCRIPTION FACTOR BINDING SITE	N/A	N/A	N/A	SP1	N/A	N/A	N/A	24194598	JASPAR	hg38	-1	chr19	45497213	45497223
OREG0159369	Homo sapiens	N/A	TRANSCRIPTION FACTOR BINDING SITE	N/A	N/A	N/A	SP1	N/A	N/A	N/A	24194598	JASPAR	hg18	1	chr19	51608798	51608808
OREG0159369	Homo sapiens	N/A	TRANSCRIPTION FACTOR BINDING SITE	N/A	N/A	N/A	SP1	N/A	N/A	N/A	24194598	JASPAR	hg19	1	chr19	46916958	46916968
OREG0159369	Homo sapiens	N/A	TRANSCRIPTION FACTOR BINDING SITE	N/A	N/A	N/A	SP1	N/A	N/A	N/A	24194598	JASPAR	hg38	1	chr19	46413701	46413711
OREG0159370	Homo sapiens	N/A	TRANSCRIPTION FACTOR BINDING SITE	N/A	N/A	N/A	SP1	N/A	N/A	N/A	24194598	JASPAR	hg18	1	chr19	51834585	51834595
OREG0159370	Homo sapiens	N/A	TRANSCRIPTION FACTOR BINDING SITE	N/A	N/A	N/A	SP1	N/A	N/A	N/A	24194598	JASPAR	hg19	1	chr19	47142745	47142755
OREG0159370	Homo sapiens	N/A	TRANSCRIPTION FACTOR BINDING SITE	N/A	N/A	N/A	SP1	N/A	N/A	N/A	24194598	JASPAR	hg38	1	chr19	46639488	46639498
OREG0159371	Homo sapiens	N/A	TRANSCRIPTION FACTOR BINDING SITE	N/A	N/A	N/A	SP1	N/A	N/A	N/A	24194598	JASPAR	hg18	-1	chr19	51834625	51834635
OREG0159371	Homo sapiens	N/A	TRANSCRIPTION FACTOR BINDING SITE	N/A	N/A	N/A	SP1	N/A	N/A	N/A	24194598	JASPAR	hg19	-1	chr19	47142785	47142795
OREG0159371	Homo sapiens	N/A	TRANSCRIPTION FACTOR BINDING SITE	N/A	N/A	N/A	SP1	N/A	N/A	N/A	24194598	JASPAR	hg38	-1	chr19	46639528	46639538
OREG0159372	Homo sapiens	N/A	TRANSCRIPTION FACTOR BINDING SITE	N/A	N/A	N/A	SP1	N/A	N/A	N/A	24194598	JASPAR	hg18	-1	chr19	53044030	53044040
OREG0159372	Homo sapiens	N/A	TRANSCRIPTION FACTOR BINDING SITE	N/A	N/A	N/A	SP1	N/A	N/A	N/A	24194598	JASPAR	hg19	-1	chr19	48352218	48352228
OREG0159372	Homo sapiens	N/A	TRANSCRIPTION FACTOR BINDING SITE	N/A	N/A	N/A	SP1	N/A	N/A	N/A	24194598	JASPAR	hg38	-1	chr19	47848961	47848971
OREG0159373	Homo sapiens	N/A	TRANSCRIPTION FACTOR BINDING SITE	N/A	N/A	N/A	SP1	N/A	N/A	N/A	24194598	JASPAR	hg18	1	chr19	53044067	53044077
OREG0159373	Homo sapiens	N/A	TRANSCRIPTION FACTOR BINDING SITE	N/A	N/A	N/A	SP1	N/A	N/A	N/A	24194598	JASPAR	hg19	1	chr19	48352255	48352265
OREG0159373	Homo sapiens	N/A	TRANSCRIPTION FACTOR BINDING SITE	N/A	N/A	N/A	SP1	N/A	N/A	N/A	24194598	JASPAR	hg38	1	chr19	47848998	47849008
OREG0159374	Homo sapiens	N/A	TRANSCRIPTION FACTOR BINDING SITE	N/A	N/A	N/A	SP1	N/A	N/A	N/A	24194598	JASPAR	hg18	1	chr19	53044078	53044088
OREG0159374	Homo sapiens	N/A	TRANSCRIPTION FACTOR BINDING SITE	N/A	N/A	N/A	SP1	N/A	N/A	N/A	24194598	JASPAR	hg19	1	chr19	48352266	48352276
OREG0159374	Homo sapiens	N/A	TRANSCRIPTION FACTOR BINDING SITE	N/A	N/A	N/A	SP1	N/A	N/A	N/A	24194598	JASPAR	hg38	1	chr19	47849009	47849019
OREG0159375	Homo sapiens	N/A	TRANSCRIPTION FACTOR BINDING SITE	N/A	N/A	N/A	SP1	N/A	N/A	N/A	24194598	JASPAR	hg18	-1	chr19	53825064	53825074
OREG0159375	Homo sapiens	N/A	TRANSCRIPTION FACTOR BINDING SITE	N/A	N/A	N/A	SP1	N/A	N/A	N/A	24194598	JASPAR	hg19	-1	chr19	49133252	49133262
OREG0159375	Homo sapiens	N/A	TRANSCRIPTION FACTOR BINDING SITE	N/A	N/A	N/A	SP1	N/A	N/A	N/A	24194598	JASPAR	hg38	-1	chr19	48629995	48630005
OREG0159376	Homo sapiens	N/A	TRANSCRIPTION FACTOR BINDING SITE	N/A	N/A	N/A	SP1	N/A	N/A	N/A	24194598	JASPAR	hg18	1	chr19	55509289	55509299
OREG0159376	Homo sapiens	N/A	TRANSCRIPTION FACTOR BINDING SITE	N/A	N/A	N/A	SP1	N/A	N/A	N/A	24194598	JASPAR	hg19	1	chr19	50817477	50817487
OREG0159376	Homo sapiens	N/A	TRANSCRIPTION FACTOR BINDING SITE	N/A	N/A	N/A	SP1	N/A	N/A	N/A	24194598	JASPAR	hg38	1	chr19	50314220	50314230
OREG0159377	Homo sapiens	N/A	TRANSCRIPTION FACTOR BINDING SITE	N/A	N/A	N/A	SP1	N/A	N/A	N/A	24194598	JASPAR	hg18	1	chr19	55509341	55509351
OREG0159377	Homo sapiens	N/A	TRANSCRIPTION FACTOR BINDING SITE	N/A	N/A	N/A	SP1	N/A	N/A	N/A	24194598	JASPAR	hg19	1	chr19	50817529	50817539
OREG0159377	Homo sapiens	N/A	TRANSCRIPTION FACTOR BINDING SITE	N/A	N/A	N/A	SP1	N/A	N/A	N/A	24194598	JASPAR	hg38	1	chr19	50314272	50314282
OREG0159378	Homo sapiens	N/A	TRANSCRIPTION FACTOR BINDING SITE	N/A	N/A	N/A	SP1	N/A	N/A	N/A	24194598	JASPAR	hg18	-1	chr19	56529098	56529108
OREG0159378	Homo sapiens	N/A	TRANSCRIPTION FACTOR BINDING SITE	N/A	N/A	N/A	SP1	N/A	N/A	N/A	24194598	JASPAR	hg19	-1	chr19	51837286	51837296
OREG0159378	Homo sapiens	N/A	TRANSCRIPTION FACTOR BINDING SITE	N/A	N/A	N/A	SP1	N/A	N/A	N/A	24194598	JASPAR	hg38	-1	chr19	51334032	51334042
OREG0159379	Homo sapiens	N/A	TRANSCRIPTION FACTOR BINDING SITE	N/A	N/A	N/A	SP1	N/A	N/A	N/A	24194598	JASPAR	hg18	-1	chr19	58052808	58052818
OREG0159379	Homo sapiens	N/A	TRANSCRIPTION FACTOR BINDING SITE	N/A	N/A	N/A	SP1	N/A	N/A	N/A	24194598	JASPAR	hg19	-1	chr19	53360996	53361006
OREG0159379	Homo sapiens	N/A	TRANSCRIPTION FACTOR BINDING SITE	N/A	N/A	N/A	SP1	N/A	N/A	N/A	24194598	JASPAR	hg38	-1	chr19	52857743	52857753
OREG0159380	Homo sapiens	N/A	TRANSCRIPTION FACTOR BINDING SITE	N/A	N/A	N/A	SP1	N/A	N/A	N/A	24194598	JASPAR	hg18	-1	chr19	58298524	58298534
OREG0159380	Homo sapiens	N/A	TRANSCRIPTION FACTOR BINDING SITE	N/A	N/A	N/A	SP1	N/A	N/A	N/A	24194598	JASPAR	hg19	-1	chr19	53606712	53606722
OREG0159380	Homo sapiens	N/A	TRANSCRIPTION FACTOR BINDING SITE	N/A	N/A	N/A	SP1	N/A	N/A	N/A	24194598	JASPAR	hg38	-1	chr19	53103459	53103469
OREG0159381	Homo sapiens	N/A	TRANSCRIPTION FACTOR BINDING SITE	N/A	N/A	N/A	SP1	N/A	N/A	N/A	24194598	JASPAR	hg18	-1	chr19	58298540	58298550
OREG0159381	Homo sapiens	N/A	TRANSCRIPTION FACTOR BINDING SITE	N/A	N/A	N/A	SP1	N/A	N/A	N/A	24194598	JASPAR	hg19	-1	chr19	53606728	53606738
OREG0159381	Homo sapiens	N/A	TRANSCRIPTION FACTOR BINDING SITE	N/A	N/A	N/A	SP1	N/A	N/A	N/A	24194598	JASPAR	hg38	-1	chr19	53103475	53103485
OREG0159382	Homo sapiens	N/A	TRANSCRIPTION FACTOR BINDING SITE	N/A	N/A	N/A	SP1	N/A	N/A	N/A	24194598	JASPAR	hg18	-1	chr19	58298556	58298566
OREG0159382	Homo sapiens	N/A	TRANSCRIPTION FACTOR BINDING SITE	N/A	N/A	N/A	SP1	N/A	N/A	N/A	24194598	JASPAR	hg19	-1	chr19	53606744	53606754
OREG0159382	Homo sapiens	N/A	TRANSCRIPTION FACTOR BINDING SITE	N/A	N/A	N/A	SP1	N/A	N/A	N/A	24194598	JASPAR	hg38	-1	chr19	53103491	53103501
OREG0159383	Homo sapiens	N/A	TRANSCRIPTION FACTOR BINDING SITE	N/A	N/A	N/A	SP1	N/A	N/A	N/A	24194598	JASPAR	hg18	-1	chr19	58560603	58560613
OREG0159383	Homo sapiens	N/A	TRANSCRIPTION FACTOR BINDING SITE	N/A	N/A	N/A	SP1	N/A	N/A	N/A	24194598	JASPAR	hg19	-1	chr19	53868791	53868801
OREG0159383	Homo sapiens	N/A	TRANSCRIPTION FACTOR BINDING SITE	N/A	N/A	N/A	SP1	N/A	N/A	N/A	24194598	JASPAR	hg38	-1	chr19	53365538	53365548
OREG0159384	Homo sapiens	N/A	TRANSCRIPTION FACTOR BINDING SITE	N/A	N/A	N/A	SP1	N/A	N/A	N/A	24194598	JASPAR	hg18	1	chr19	58560630	58560640
OREG0159384	Homo sapiens	N/A	TRANSCRIPTION FACTOR BINDING SITE	N/A	N/A	N/A	SP1	N/A	N/A	N/A	24194598	JASPAR	hg19	1	chr19	53868818	53868828
OREG0159384	Homo sapiens	N/A	TRANSCRIPTION FACTOR BINDING SITE	N/A	N/A	N/A	SP1	N/A	N/A	N/A	24194598	JASPAR	hg38	1	chr19	53365565	53365575
OREG0159385	Homo sapiens	N/A	TRANSCRIPTION FACTOR BINDING SITE	N/A	N/A	N/A	SP1	N/A	N/A	N/A	24194598	JASPAR	hg18	1	chr19	58560651	58560661
OREG0159385	Homo sapiens	N/A	TRANSCRIPTION FACTOR BINDING SITE	N/A	N/A	N/A	SP1	N/A	N/A	N/A	24194598	JASPAR	hg19	1	chr19	53868839	53868849
OREG0159385	Homo sapiens	N/A	TRANSCRIPTION FACTOR BINDING SITE	N/A	N/A	N/A	SP1	N/A	N/A	N/A	24194598	JASPAR	hg38	1	chr19	53365586	53365596
OREG0159386	Homo sapiens	N/A	TRANSCRIPTION FACTOR BINDING SITE	N/A	N/A	N/A	SP1	N/A	N/A	N/A	24194598	JASPAR	hg18	1	chr19	59137489	59137499
OREG0159386	Homo sapiens	N/A	TRANSCRIPTION FACTOR BINDING SITE	N/A	N/A	N/A	SP1	N/A	N/A	N/A	24194598	JASPAR	hg19	1	chr19	54445677	54445687
OREG0159386	Homo sapiens	N/A	TRANSCRIPTION FACTOR BINDING SITE	N/A	N/A	N/A	SP1	N/A	N/A	N/A	24194598	JASPAR	hg38	1	chr19	53942423	53942433
OREG0159387	Homo sapiens	N/A	TRANSCRIPTION FACTOR BINDING SITE	N/A	N/A	N/A	SP1	N/A	N/A	N/A	24194598	JASPAR	hg18	1	chr19	59137509	59137519
OREG0159387	Homo sapiens	N/A	TRANSCRIPTION FACTOR BINDING SITE	N/A	N/A	N/A	SP1	N/A	N/A	N/A	24194598	JASPAR	hg19	1	chr19	54445697	54445707
OREG0159387	Homo sapiens	N/A	TRANSCRIPTION FACTOR BINDING SITE	N/A	N/A	N/A	SP1	N/A	N/A	N/A	24194598	JASPAR	hg38	1	chr19	53942443	53942453
OREG0159388	Homo sapiens	N/A	TRANSCRIPTION FACTOR BINDING SITE	N/A	N/A	N/A	SP1	N/A	N/A	N/A	24194598	JASPAR	hg18	-1	chr19	59153259	59153269
OREG0159388	Homo sapiens	N/A	TRANSCRIPTION FACTOR BINDING SITE	N/A	N/A	N/A	SP1	N/A	N/A	N/A	24194598	JASPAR	hg19	-1	chr19	54461447	54461457
OREG0159388	Homo sapiens	N/A	TRANSCRIPTION FACTOR BINDING SITE	N/A	N/A	N/A	SP1	N/A	N/A	N/A	24194598	JASPAR	hg38	-1	chr19	53958193	53958203
OREG0159389	Homo sapiens	N/A	TRANSCRIPTION FACTOR BINDING SITE	N/A	N/A	N/A	SP1	N/A	N/A	N/A	24194598	JASPAR	hg18	1	chr19	59154530	59154540
OREG0159389	Homo sapiens	N/A	TRANSCRIPTION FACTOR BINDING SITE	N/A	N/A	N/A	SP1	N/A	N/A	N/A	24194598	JASPAR	hg19	1	chr19	54462718	54462728
OREG0159389	Homo sapiens	N/A	TRANSCRIPTION FACTOR BINDING SITE	N/A	N/A	N/A	SP1	N/A	N/A	N/A	24194598	JASPAR	hg38	1	chr19	53959464	53959474
OREG0159390	Homo sapiens	N/A	TRANSCRIPTION FACTOR BINDING SITE	N/A	N/A	N/A	SP1	N/A	N/A	N/A	24194598	JASPAR	hg18	1	chr2	14690169	14690179
OREG0159390	Homo sapiens	N/A	TRANSCRIPTION FACTOR BINDING SITE	N/A	N/A	N/A	SP1	N/A	N/A	N/A	24194598	JASPAR	hg19	1	chr2	14772718	14772728
OREG0159390	Homo sapiens	N/A	TRANSCRIPTION FACTOR BINDING SITE	N/A	N/A	N/A	SP1	N/A	N/A	N/A	24194598	JASPAR	hg38	1	chr2	14632594	14632604
OREG0159391	Homo sapiens	N/A	TRANSCRIPTION FACTOR BINDING SITE	N/A	N/A	N/A	SP1	N/A	N/A	N/A	24194598	JASPAR	hg18	-1	chr2	14690233	14690243
OREG0159391	Homo sapiens	N/A	TRANSCRIPTION FACTOR BINDING SITE	N/A	N/A	N/A	SP1	N/A	N/A	N/A	24194598	JASPAR	hg19	-1	chr2	14772782	14772792
OREG0159391	Homo sapiens	N/A	TRANSCRIPTION FACTOR BINDING SITE	N/A	N/A	N/A	SP1	N/A	N/A	N/A	24194598	JASPAR	hg38	-1	chr2	14632658	14632668
OREG0159392	Homo sapiens	N/A	TRANSCRIPTION FACTOR BINDING SITE	N/A	N/A	N/A	SP1	N/A	N/A	N/A	24194598	JASPAR	hg18	1	chr2	20510174	20510184
OREG0159392	Homo sapiens	N/A	TRANSCRIPTION FACTOR BINDING SITE	N/A	N/A	N/A	SP1	N/A	N/A	N/A	24194598	JASPAR	hg19	1	chr2	20646693	20646703
OREG0159392	Homo sapiens	N/A	TRANSCRIPTION FACTOR BINDING SITE	N/A	N/A	N/A	SP1	N/A	N/A	N/A	24194598	JASPAR	hg38	1	chr2	20446932	20446942
OREG0159393	Homo sapiens	N/A	TRANSCRIPTION FACTOR BINDING SITE	N/A	N/A	N/A	SP1	N/A	N/A	N/A	24194598	JASPAR	hg18	-1	chr2	42249868	42249878
OREG0159393	Homo sapiens	N/A	TRANSCRIPTION FACTOR BINDING SITE	N/A	N/A	N/A	SP1	N/A	N/A	N/A	24194598	JASPAR	hg19	-1	chr2	42396364	42396374
OREG0159393	Homo sapiens	N/A	TRANSCRIPTION FACTOR BINDING SITE	N/A	N/A	N/A	SP1	N/A	N/A	N/A	24194598	JASPAR	hg38	-1	chr2	42169224	42169234
OREG0159394	Homo sapiens	N/A	TRANSCRIPTION FACTOR BINDING SITE	N/A	N/A	N/A	SP1	N/A	N/A	N/A	24194598	JASPAR	hg18	1	chr2	42249886	42249896
OREG0159394	Homo sapiens	N/A	TRANSCRIPTION FACTOR BINDING SITE	N/A	N/A	N/A	SP1	N/A	N/A	N/A	24194598	JASPAR	hg19	1	chr2	42396382	42396392
OREG0159394	Homo sapiens	N/A	TRANSCRIPTION FACTOR BINDING SITE	N/A	N/A	N/A	SP1	N/A	N/A	N/A	24194598	JASPAR	hg38	1	chr2	42169242	42169252
OREG0159395	Homo sapiens	N/A	TRANSCRIPTION FACTOR BINDING SITE	N/A	N/A	N/A	SP1	N/A	N/A	N/A	24194598	JASPAR	hg18	-1	chr2	47743438	47743448
OREG0159395	Homo sapiens	N/A	TRANSCRIPTION FACTOR BINDING SITE	N/A	N/A	N/A	SP1	N/A	N/A	N/A	24194598	JASPAR	hg19	-1	chr2	47889934	47889944
OREG0159395	Homo sapiens	N/A	TRANSCRIPTION FACTOR BINDING SITE	N/A	N/A	N/A	SP1	N/A	N/A	N/A	24194598	JASPAR	hg38	-1	chr2	47662795	47662805
OREG0159396	Homo sapiens	N/A	TRANSCRIPTION FACTOR BINDING SITE	N/A	N/A	N/A	SP1	N/A	N/A	N/A	24194598	JASPAR	hg18	-1	chr2	70981027	70981037
OREG0159396	Homo sapiens	N/A	TRANSCRIPTION FACTOR BINDING SITE	N/A	N/A	N/A	SP1	N/A	N/A	N/A	24194598	JASPAR	hg19	-1	chr2	71127519	71127529
OREG0159396	Homo sapiens	N/A	TRANSCRIPTION FACTOR BINDING SITE	N/A	N/A	N/A	SP1	N/A	N/A	N/A	24194598	JASPAR	hg38	-1	chr2	70900389	70900399
OREG0159397	Homo sapiens	N/A	TRANSCRIPTION FACTOR BINDING SITE	N/A	N/A	N/A	SP1	N/A	N/A	N/A	24194598	JASPAR	hg18	1	chr2	70981049	70981059
OREG0159397	Homo sapiens	N/A	TRANSCRIPTION FACTOR BINDING SITE	N/A	N/A	N/A	SP1	N/A	N/A	N/A	24194598	JASPAR	hg19	1	chr2	71127541	71127551
OREG0159397	Homo sapiens	N/A	TRANSCRIPTION FACTOR BINDING SITE	N/A	N/A	N/A	SP1	N/A	N/A	N/A	24194598	JASPAR	hg38	1	chr2	70900411	70900421
OREG0159398	Homo sapiens	N/A	TRANSCRIPTION FACTOR BINDING SITE	N/A	N/A	N/A	SP1	N/A	N/A	N/A	24194598	JASPAR	hg18	-1	chr2	74535505	74535515
OREG0159398	Homo sapiens	N/A	TRANSCRIPTION FACTOR BINDING SITE	N/A	N/A	N/A	SP1	N/A	N/A	N/A	24194598	JASPAR	hg19	-1	chr2	74681997	74682007
OREG0159398	Homo sapiens	N/A	TRANSCRIPTION FACTOR BINDING SITE	N/A	N/A	N/A	SP1	N/A	N/A	N/A	24194598	JASPAR	hg38	-1	chr2	74454870	74454880
OREG0159399	Homo sapiens	N/A	TRANSCRIPTION FACTOR BINDING SITE	N/A	N/A	N/A	SP1	N/A	N/A	N/A	24194598	JASPAR	hg18	1	chr2	74734758	74734768
OREG0159399	Homo sapiens	N/A	TRANSCRIPTION FACTOR BINDING SITE	N/A	N/A	N/A	SP1	N/A	N/A	N/A	24194598	JASPAR	hg19	1	chr2	74881250	74881260
OREG0159399	Homo sapiens	N/A	TRANSCRIPTION FACTOR BINDING SITE	N/A	N/A	N/A	SP1	N/A	N/A	N/A	24194598	JASPAR	hg38	1	chr2	74654123	74654133
OREG0159400	Homo sapiens	N/A	TRANSCRIPTION FACTOR BINDING SITE	N/A	N/A	N/A	SP1	N/A	N/A	N/A	24194598	JASPAR	hg18	1	chr2	74734783	74734793
OREG0159400	Homo sapiens	N/A	TRANSCRIPTION FACTOR BINDING SITE	N/A	N/A	N/A	SP1	N/A	N/A	N/A	24194598	JASPAR	hg19	1	chr2	74881275	74881285
OREG0159400	Homo sapiens	N/A	TRANSCRIPTION FACTOR BINDING SITE	N/A	N/A	N/A	SP1	N/A	N/A	N/A	24194598	JASPAR	hg38	1	chr2	74654148	74654158
OREG0159401	Homo sapiens	N/A	TRANSCRIPTION FACTOR BINDING SITE	N/A	N/A	N/A	SP1	N/A	N/A	N/A	24194598	JASPAR	hg18	1	chr2	74734796	74734806
OREG0159401	Homo sapiens	N/A	TRANSCRIPTION FACTOR BINDING SITE	N/A	N/A	N/A	SP1	N/A	N/A	N/A	24194598	JASPAR	hg19	1	chr2	74881288	74881298
OREG0159401	Homo sapiens	N/A	TRANSCRIPTION FACTOR BINDING SITE	N/A	N/A	N/A	SP1	N/A	N/A	N/A	24194598	JASPAR	hg38	1	chr2	74654161	74654171
OREG0159402	Homo sapiens	N/A	TRANSCRIPTION FACTOR BINDING SITE	N/A	N/A	N/A	SP1	N/A	N/A	N/A	24194598	JASPAR	hg18	1	chr2	79750982	79750992
OREG0159402	Homo sapiens	N/A	TRANSCRIPTION FACTOR BINDING SITE	N/A	N/A	N/A	SP1	N/A	N/A	N/A	24194598	JASPAR	hg19	1	chr2	79897474	79897484
OREG0159402	Homo sapiens	N/A	TRANSCRIPTION FACTOR BINDING SITE	N/A	N/A	N/A	SP1	N/A	N/A	N/A	24194598	JASPAR	hg38	1	chr2	79670348	79670358
OREG0159403	Homo sapiens	N/A	TRANSCRIPTION FACTOR BINDING SITE	N/A	N/A	N/A	SP1	N/A	N/A	N/A	24194598	JASPAR	hg18	1	chr2	108769577	108769587
OREG0159403	Homo sapiens	N/A	TRANSCRIPTION FACTOR BINDING SITE	N/A	N/A	N/A	SP1	N/A	N/A	N/A	24194598	JASPAR	hg19	1	chr2	109403145	109403155
OREG0159403	Homo sapiens	N/A	TRANSCRIPTION FACTOR BINDING SITE	N/A	N/A	N/A	SP1	N/A	N/A	N/A	24194598	JASPAR	hg38	1	chr2	108786689	108786699
OREG0159404	Homo sapiens	N/A	TRANSCRIPTION FACTOR BINDING SITE	N/A	N/A	N/A	SP1	N/A	N/A	N/A	24194598	JASPAR	hg18	-1	chr2	108769612	108769622
OREG0159404	Homo sapiens	N/A	TRANSCRIPTION FACTOR BINDING SITE	N/A	N/A	N/A	SP1	N/A	N/A	N/A	24194598	JASPAR	hg19	-1	chr2	109403180	109403190
OREG0159404	Homo sapiens	N/A	TRANSCRIPTION FACTOR BINDING SITE	N/A	N/A	N/A	SP1	N/A	N/A	N/A	24194598	JASPAR	hg38	-1	chr2	108786724	108786734
OREG0159405	Homo sapiens	N/A	TRANSCRIPTION FACTOR BINDING SITE	N/A	N/A	N/A	SP1	N/A	N/A	N/A	24194598	JASPAR	hg18	-1	chr2	120859524	120859534
OREG0159405	Homo sapiens	N/A	TRANSCRIPTION FACTOR BINDING SITE	N/A	N/A	N/A	SP1	N/A	N/A	N/A	24194598	JASPAR	hg19	-1	chr2	121143054	121143064
OREG0159405	Homo sapiens	N/A	TRANSCRIPTION FACTOR BINDING SITE	N/A	N/A	N/A	SP1	N/A	N/A	N/A	24194598	JASPAR	hg38	-1	chr2	120385478	120385488
OREG0159406	Homo sapiens	N/A	TRANSCRIPTION FACTOR BINDING SITE	N/A	N/A	N/A	SP1	N/A	N/A	N/A	24194598	JASPAR	hg18	-1	chr2	190892876	190892886
OREG0159406	Homo sapiens	N/A	TRANSCRIPTION FACTOR BINDING SITE	N/A	N/A	N/A	SP1	N/A	N/A	N/A	24194598	JASPAR	hg19	-1	chr2	191184631	191184641
OREG0159406	Homo sapiens	N/A	TRANSCRIPTION FACTOR BINDING SITE	N/A	N/A	N/A	SP1	N/A	N/A	N/A	24194598	JASPAR	hg38	-1	chr2	190319905	190319915
OREG0159407	Homo sapiens	N/A	TRANSCRIPTION FACTOR BINDING SITE	N/A	N/A	N/A	SP1	N/A	N/A	N/A	24194598	JASPAR	hg18	1	chr2	222941430	222941440
OREG0159407	Homo sapiens	N/A	TRANSCRIPTION FACTOR BINDING SITE	N/A	N/A	N/A	SP1	N/A	N/A	N/A	24194598	JASPAR	hg19	1	chr2	223233186	223233196
OREG0159407	Homo sapiens	N/A	TRANSCRIPTION FACTOR BINDING SITE	N/A	N/A	N/A	SP1	N/A	N/A	N/A	24194598	JASPAR	hg38	1	chr2	222368467	222368477
OREG0159408	Homo sapiens	N/A	TRANSCRIPTION FACTOR BINDING SITE	N/A	N/A	N/A	SP1	N/A	N/A	N/A	24194598	JASPAR	hg18	-1	chr2	223674798	223674808
OREG0159408	Homo sapiens	N/A	TRANSCRIPTION FACTOR BINDING SITE	N/A	N/A	N/A	SP1	N/A	N/A	N/A	24194598	JASPAR	hg19	-1	chr2	223966554	223966564
OREG0159408	Homo sapiens	N/A	TRANSCRIPTION FACTOR BINDING SITE	N/A	N/A	N/A	SP1	N/A	N/A	N/A	24194598	JASPAR	hg38	-1	chr2	223101836	223101846
OREG0159409	Homo sapiens	N/A	TRANSCRIPTION FACTOR BINDING SITE	N/A	N/A	N/A	SP1	N/A	N/A	N/A	24194598	JASPAR	hg18	-1	chr2	230553598	230553608
OREG0159409	Homo sapiens	N/A	TRANSCRIPTION FACTOR BINDING SITE	N/A	N/A	N/A	SP1	N/A	N/A	N/A	24194598	JASPAR	hg19	-1	chr2	230845354	230845364
OREG0159409	Homo sapiens	N/A	TRANSCRIPTION FACTOR BINDING SITE	N/A	N/A	N/A	SP1	N/A	N/A	N/A	24194598	JASPAR	hg38	-1	chr2	229980638	229980648
OREG0159410	Homo sapiens	N/A	TRANSCRIPTION FACTOR BINDING SITE	N/A	N/A	N/A	SP1	N/A	N/A	N/A	24194598	JASPAR	hg18	1	chr2	233993575	233993585
OREG0159410	Homo sapiens	N/A	TRANSCRIPTION FACTOR BINDING SITE	N/A	N/A	N/A	SP1	N/A	N/A	N/A	24194598	JASPAR	hg19	1	chr2	234328836	234328846
OREG0159410	Homo sapiens	N/A	TRANSCRIPTION FACTOR BINDING SITE	N/A	N/A	N/A	SP1	N/A	N/A	N/A	24194598	JASPAR	hg38	1	chr2	233420190	233420200
OREG0159411	Homo sapiens	N/A	TRANSCRIPTION FACTOR BINDING SITE	N/A	N/A	N/A	SP1	N/A	N/A	N/A	24194598	JASPAR	hg18	-1	chr20	2802028	2802038
OREG0159411	Homo sapiens	N/A	TRANSCRIPTION FACTOR BINDING SITE	N/A	N/A	N/A	SP1	N/A	N/A	N/A	24194598	JASPAR	hg19	-1	chr20	2854028	2854038
OREG0159411	Homo sapiens	N/A	TRANSCRIPTION FACTOR BINDING SITE	N/A	N/A	N/A	SP1	N/A	N/A	N/A	24194598	JASPAR	hg38	-1	chr20	2873382	2873392
OREG0159412	Homo sapiens	N/A	TRANSCRIPTION FACTOR BINDING SITE	N/A	N/A	N/A	SP1	N/A	N/A	N/A	24194598	JASPAR	hg18	1	chr20	3101963	3101973
OREG0159412	Homo sapiens	N/A	TRANSCRIPTION FACTOR BINDING SITE	N/A	N/A	N/A	SP1	N/A	N/A	N/A	24194598	JASPAR	hg19	1	chr20	3153963	3153973
OREG0159412	Homo sapiens	N/A	TRANSCRIPTION FACTOR BINDING SITE	N/A	N/A	N/A	SP1	N/A	N/A	N/A	24194598	JASPAR	hg38	1	chr20	3173317	3173327
OREG0159413	Homo sapiens	N/A	TRANSCRIPTION FACTOR BINDING SITE	N/A	N/A	N/A	SP1	N/A	N/A	N/A	24194598	JASPAR	hg18	1	chr20	23286859	23286869
OREG0159413	Homo sapiens	N/A	TRANSCRIPTION FACTOR BINDING SITE	N/A	N/A	N/A	SP1	N/A	N/A	N/A	24194598	JASPAR	hg19	1	chr20	23338859	23338869
OREG0159413	Homo sapiens	N/A	TRANSCRIPTION FACTOR BINDING SITE	N/A	N/A	N/A	SP1	N/A	N/A	N/A	24194598	JASPAR	hg38	1	chr20	23358222	23358232
OREG0159414	Homo sapiens	N/A	TRANSCRIPTION FACTOR BINDING SITE	N/A	N/A	N/A	SP1	N/A	N/A	N/A	24194598	JASPAR	hg18	1	chr20	30801603	30801613
OREG0159414	Homo sapiens	N/A	TRANSCRIPTION FACTOR BINDING SITE	N/A	N/A	N/A	SP1	N/A	N/A	N/A	24194598	JASPAR	hg19	1	chr20	31337942	31337952
OREG0159414	Homo sapiens	N/A	TRANSCRIPTION FACTOR BINDING SITE	N/A	N/A	N/A	SP1	N/A	N/A	N/A	24194598	JASPAR	hg38	1	chr20	32750136	32750146
OREG0159415	Homo sapiens	N/A	TRANSCRIPTION FACTOR BINDING SITE	N/A	N/A	N/A	SP1	N/A	N/A	N/A	24194598	JASPAR	hg18	-1	chr20	32924347	32924357
OREG0159415	Homo sapiens	N/A	TRANSCRIPTION FACTOR BINDING SITE	N/A	N/A	N/A	SP1	N/A	N/A	N/A	24194598	JASPAR	hg19	-1	chr20	33460686	33460696
OREG0159415	Homo sapiens	N/A	TRANSCRIPTION FACTOR BINDING SITE	N/A	N/A	N/A	SP1	N/A	N/A	N/A	24194598	JASPAR	hg38	-1	chr20	34872883	34872893
OREG0159416	Homo sapiens	N/A	TRANSCRIPTION FACTOR BINDING SITE	N/A	N/A	N/A	SP1	N/A	N/A	N/A	24194598	JASPAR	hg18	-1	chr20	51786997	51787007
OREG0159416	Homo sapiens	N/A	TRANSCRIPTION FACTOR BINDING SITE	N/A	N/A	N/A	SP1	N/A	N/A	N/A	24194598	JASPAR	hg19	-1	chr20	52353590	52353600
OREG0159416	Homo sapiens	N/A	TRANSCRIPTION FACTOR BINDING SITE	N/A	N/A	N/A	SP1	N/A	N/A	N/A	24194598	JASPAR	hg38	-1	chr20	53737051	53737061
OREG0159417	Homo sapiens	N/A	TRANSCRIPTION FACTOR BINDING SITE	N/A	N/A	N/A	SP1	N/A	N/A	N/A	24194598	JASPAR	hg18	1	chr20	55240663	55240673
OREG0159417	Homo sapiens	N/A	TRANSCRIPTION FACTOR BINDING SITE	N/A	N/A	N/A	SP1	N/A	N/A	N/A	24194598	JASPAR	hg19	1	chr20	55807256	55807266
OREG0159417	Homo sapiens	N/A	TRANSCRIPTION FACTOR BINDING SITE	N/A	N/A	N/A	SP1	N/A	N/A	N/A	24194598	JASPAR	hg38	1	chr20	57232200	57232210
OREG0159418	Homo sapiens	N/A	TRANSCRIPTION FACTOR BINDING SITE	N/A	N/A	N/A	SP1	N/A	N/A	N/A	24194598	JASPAR	hg18	1	chr20	56660964	56660974
OREG0159418	Homo sapiens	N/A	TRANSCRIPTION FACTOR BINDING SITE	N/A	N/A	N/A	SP1	N/A	N/A	N/A	24194598	JASPAR	hg19	1	chr20	57227558	57227568
OREG0159418	Homo sapiens	N/A	TRANSCRIPTION FACTOR BINDING SITE	N/A	N/A	N/A	SP1	N/A	N/A	N/A	24194598	JASPAR	hg38	1	chr20	58652502	58652512
OREG0159419	Homo sapiens	N/A	TRANSCRIPTION FACTOR BINDING SITE	N/A	N/A	N/A	SP1	N/A	N/A	N/A	24194598	JASPAR	hg18	1	chr22	20337420	20337430
OREG0159419	Homo sapiens	N/A	TRANSCRIPTION FACTOR BINDING SITE	N/A	N/A	N/A	SP1	N/A	N/A	N/A	24194598	JASPAR	hg19	1	chr22	22007420	22007430
OREG0159419	Homo sapiens	N/A	TRANSCRIPTION FACTOR BINDING SITE	N/A	N/A	N/A	SP1	N/A	N/A	N/A	24194598	JASPAR	hg38	1	chr22	21653131	21653141
OREG0159420	Homo sapiens	N/A	TRANSCRIPTION FACTOR BINDING SITE	N/A	N/A	N/A	SP1	N/A	N/A	N/A	24194598	JASPAR	hg18	-1	chr22	20606350	20606360
OREG0159420	Homo sapiens	N/A	TRANSCRIPTION FACTOR BINDING SITE	N/A	N/A	N/A	SP1	N/A	N/A	N/A	24194598	JASPAR	hg19	-1	chr22	22276350	22276360
OREG0159420	Homo sapiens	N/A	TRANSCRIPTION FACTOR BINDING SITE	N/A	N/A	N/A	SP1	N/A	N/A	N/A	24194598	JASPAR	hg38	-1	chr22	21921977	21921987
OREG0159421	Homo sapiens	N/A	TRANSCRIPTION FACTOR BINDING SITE	N/A	N/A	N/A	SP1	N/A	N/A	N/A	24194598	JASPAR	hg18	-1	chr22	20606388	20606398
OREG0159421	Homo sapiens	N/A	TRANSCRIPTION FACTOR BINDING SITE	N/A	N/A	N/A	SP1	N/A	N/A	N/A	24194598	JASPAR	hg19	-1	chr22	22276388	22276398
OREG0159421	Homo sapiens	N/A	TRANSCRIPTION FACTOR BINDING SITE	N/A	N/A	N/A	SP1	N/A	N/A	N/A	24194598	JASPAR	hg38	-1	chr22	21922015	21922025
OREG0159422	Homo sapiens	N/A	TRANSCRIPTION FACTOR BINDING SITE	N/A	N/A	N/A	SP1	N/A	N/A	N/A	24194598	JASPAR	hg18	-1	chr22	28279702	28279712
OREG0159422	Homo sapiens	N/A	TRANSCRIPTION FACTOR BINDING SITE	N/A	N/A	N/A	SP1	N/A	N/A	N/A	24194598	JASPAR	hg19	-1	chr22	29949702	29949712
OREG0159422	Homo sapiens	N/A	TRANSCRIPTION FACTOR BINDING SITE	N/A	N/A	N/A	SP1	N/A	N/A	N/A	24194598	JASPAR	hg38	-1	chr22	29553713	29553723
OREG0159423	Homo sapiens	N/A	TRANSCRIPTION FACTOR BINDING SITE	N/A	N/A	N/A	SP1	N/A	N/A	N/A	24194598	JASPAR	hg18	-1	chr22	34923798	34923808
OREG0159423	Homo sapiens	N/A	TRANSCRIPTION FACTOR BINDING SITE	N/A	N/A	N/A	SP1	N/A	N/A	N/A	24194598	JASPAR	hg19	-1	chr22	36593852	36593862
OREG0159423	Homo sapiens	N/A	TRANSCRIPTION FACTOR BINDING SITE	N/A	N/A	N/A	SP1	N/A	N/A	N/A	24194598	JASPAR	hg38	-1	chr22	36197806	36197816
OREG0159424	Homo sapiens	N/A	TRANSCRIPTION FACTOR BINDING SITE	N/A	N/A	N/A	SP1	N/A	N/A	N/A	24194598	JASPAR	hg18	1	chr22	37482077	37482087
OREG0159424	Homo sapiens	N/A	TRANSCRIPTION FACTOR BINDING SITE	N/A	N/A	N/A	SP1	N/A	N/A	N/A	24194598	JASPAR	hg19	1	chr22	39152131	39152141
OREG0159424	Homo sapiens	N/A	TRANSCRIPTION FACTOR BINDING SITE	N/A	N/A	N/A	SP1	N/A	N/A	N/A	24194598	JASPAR	hg38	1	chr22	38756126	38756136
OREG0159425	Homo sapiens	N/A	TRANSCRIPTION FACTOR BINDING SITE	N/A	N/A	N/A	SP1	N/A	N/A	N/A	24194598	JASPAR	hg18	1	chr22	38285793	38285803
OREG0159425	Homo sapiens	N/A	TRANSCRIPTION FACTOR BINDING SITE	N/A	N/A	N/A	SP1	N/A	N/A	N/A	24194598	JASPAR	hg19	1	chr22	39955847	39955857
OREG0159425	Homo sapiens	N/A	TRANSCRIPTION FACTOR BINDING SITE	N/A	N/A	N/A	SP1	N/A	N/A	N/A	24194598	JASPAR	hg38	1	chr22	39559842	39559852
OREG0159426	Homo sapiens	N/A	TRANSCRIPTION FACTOR BINDING SITE	N/A	N/A	N/A	SP1	N/A	N/A	N/A	24194598	JASPAR	hg18	-1	chr22	38903154	38903164
OREG0159426	Homo sapiens	N/A	TRANSCRIPTION FACTOR BINDING SITE	N/A	N/A	N/A	SP1	N/A	N/A	N/A	24194598	JASPAR	hg19	-1	chr22	40573208	40573218
OREG0159426	Homo sapiens	N/A	TRANSCRIPTION FACTOR BINDING SITE	N/A	N/A	N/A	SP1	N/A	N/A	N/A	24194598	JASPAR	hg38	-1	chr22	40177204	40177214
OREG0159427	Homo sapiens	N/A	TRANSCRIPTION FACTOR BINDING SITE	N/A	N/A	N/A	SP1	N/A	N/A	N/A	24194598	JASPAR	hg18	-1	chr22	40270498	40270508
OREG0159427	Homo sapiens	N/A	TRANSCRIPTION FACTOR BINDING SITE	N/A	N/A	N/A	SP1	N/A	N/A	N/A	24194598	JASPAR	hg19	-1	chr22	41940552	41940562
OREG0159427	Homo sapiens	N/A	TRANSCRIPTION FACTOR BINDING SITE	N/A	N/A	N/A	SP1	N/A	N/A	N/A	24194598	JASPAR	hg38	-1	chr22	41544548	41544558
OREG0159428	Homo sapiens	N/A	TRANSCRIPTION FACTOR BINDING SITE	N/A	N/A	N/A	SP1	N/A	N/A	N/A	24194598	JASPAR	hg18	-1	chr22	40270554	40270564
OREG0159428	Homo sapiens	N/A	TRANSCRIPTION FACTOR BINDING SITE	N/A	N/A	N/A	SP1	N/A	N/A	N/A	24194598	JASPAR	hg19	-1	chr22	41940608	41940618
OREG0159428	Homo sapiens	N/A	TRANSCRIPTION FACTOR BINDING SITE	N/A	N/A	N/A	SP1	N/A	N/A	N/A	24194598	JASPAR	hg38	-1	chr22	41544604	41544614
OREG0159429	Homo sapiens	N/A	TRANSCRIPTION FACTOR BINDING SITE	N/A	N/A	N/A	SP1	N/A	N/A	N/A	24194598	JASPAR	hg18	1	chr22	40414893	40414903
OREG0159429	Homo sapiens	N/A	TRANSCRIPTION FACTOR BINDING SITE	N/A	N/A	N/A	SP1	N/A	N/A	N/A	24194598	JASPAR	hg19	1	chr22	42084947	42084957
OREG0159429	Homo sapiens	N/A	TRANSCRIPTION FACTOR BINDING SITE	N/A	N/A	N/A	SP1	N/A	N/A	N/A	24194598	JASPAR	hg38	1	chr22	41688943	41688953
OREG0159430	Homo sapiens	N/A	TRANSCRIPTION FACTOR BINDING SITE	N/A	N/A	N/A	SP1	N/A	N/A	N/A	24194598	JASPAR	hg18	1	chr22	43781543	43781553
OREG0159430	Homo sapiens	N/A	TRANSCRIPTION FACTOR BINDING SITE	N/A	N/A	N/A	SP1	N/A	N/A	N/A	24194598	JASPAR	hg19	1	chr22	45402879	45402889
OREG0159430	Homo sapiens	N/A	TRANSCRIPTION FACTOR BINDING SITE	N/A	N/A	N/A	SP1	N/A	N/A	N/A	24194598	JASPAR	hg38	1	chr22	45006998	45007008
OREG0159431	Homo sapiens	N/A	TRANSCRIPTION FACTOR BINDING SITE	N/A	N/A	N/A	SP1	N/A	N/A	N/A	24194598	JASPAR	hg18	1	chr22	44015773	44015783
OREG0159431	Homo sapiens	N/A	TRANSCRIPTION FACTOR BINDING SITE	N/A	N/A	N/A	SP1	N/A	N/A	N/A	24194598	JASPAR	hg19	1	chr22	45637109	45637119
OREG0159431	Homo sapiens	N/A	TRANSCRIPTION FACTOR BINDING SITE	N/A	N/A	N/A	SP1	N/A	N/A	N/A	24194598	JASPAR	hg38	1	chr22	45241228	45241238
OREG0159432	Homo sapiens	N/A	TRANSCRIPTION FACTOR BINDING SITE	N/A	N/A	N/A	SP1	N/A	N/A	N/A	24194598	JASPAR	hg18	-1	chr22	49052354	49052364
OREG0159432	Homo sapiens	N/A	TRANSCRIPTION FACTOR BINDING SITE	N/A	N/A	N/A	SP1	N/A	N/A	N/A	24194598	JASPAR	hg19	-1	chr22	50710227	50710237
OREG0159432	Homo sapiens	N/A	TRANSCRIPTION FACTOR BINDING SITE	N/A	N/A	N/A	SP1	N/A	N/A	N/A	24194598	JASPAR	hg38	-1	chr22	50271798	50271808
OREG0159433	Homo sapiens	N/A	TRANSCRIPTION FACTOR BINDING SITE	N/A	N/A	N/A	SP1	N/A	N/A	N/A	24194598	JASPAR	hg18	1	chr22	49348234	49348244
OREG0159433	Homo sapiens	N/A	TRANSCRIPTION FACTOR BINDING SITE	N/A	N/A	N/A	SP1	N/A	N/A	N/A	24194598	JASPAR	hg19	1	chr22	51001368	51001378
OREG0159433	Homo sapiens	N/A	TRANSCRIPTION FACTOR BINDING SITE	N/A	N/A	N/A	SP1	N/A	N/A	N/A	24194598	JASPAR	hg38	1	chr22	50562939	50562949
OREG0159434	Homo sapiens	N/A	TRANSCRIPTION FACTOR BINDING SITE	N/A	N/A	N/A	SP1	N/A	N/A	N/A	24194598	JASPAR	hg18	1	chr3	9516628	9516638
OREG0159434	Homo sapiens	N/A	TRANSCRIPTION FACTOR BINDING SITE	N/A	N/A	N/A	SP1	N/A	N/A	N/A	24194598	JASPAR	hg19	1	chr3	9541628	9541638
OREG0159434	Homo sapiens	N/A	TRANSCRIPTION FACTOR BINDING SITE	N/A	N/A	N/A	SP1	N/A	N/A	N/A	24194598	JASPAR	hg38	1	chr3	9499944	9499954
OREG0159435	Homo sapiens	N/A	TRANSCRIPTION FACTOR BINDING SITE	N/A	N/A	N/A	SP1	N/A	N/A	N/A	24194598	JASPAR	hg18	1	chr3	9516648	9516658
OREG0159435	Homo sapiens	N/A	TRANSCRIPTION FACTOR BINDING SITE	N/A	N/A	N/A	SP1	N/A	N/A	N/A	24194598	JASPAR	hg19	1	chr3	9541648	9541658
OREG0159435	Homo sapiens	N/A	TRANSCRIPTION FACTOR BINDING SITE	N/A	N/A	N/A	SP1	N/A	N/A	N/A	24194598	JASPAR	hg38	1	chr3	9499964	9499974
OREG0159436	Homo sapiens	N/A	TRANSCRIPTION FACTOR BINDING SITE	N/A	N/A	N/A	SP1	N/A	N/A	N/A	24194598	JASPAR	hg18	1	chr3	10027827	10027837
OREG0159436	Homo sapiens	N/A	TRANSCRIPTION FACTOR BINDING SITE	N/A	N/A	N/A	SP1	N/A	N/A	N/A	24194598	JASPAR	hg19	1	chr3	10052827	10052837
OREG0159436	Homo sapiens	N/A	TRANSCRIPTION FACTOR BINDING SITE	N/A	N/A	N/A	SP1	N/A	N/A	N/A	24194598	JASPAR	hg38	1	chr3	10011143	10011153
OREG0159437	Homo sapiens	N/A	TRANSCRIPTION FACTOR BINDING SITE	N/A	N/A	N/A	SP1	N/A	N/A	N/A	24194598	JASPAR	hg18	1	chr3	13318054	13318064
OREG0159437	Homo sapiens	N/A	TRANSCRIPTION FACTOR BINDING SITE	N/A	N/A	N/A	SP1	N/A	N/A	N/A	24194598	JASPAR	hg19	1	chr3	13343054	13343064
OREG0159437	Homo sapiens	N/A	TRANSCRIPTION FACTOR BINDING SITE	N/A	N/A	N/A	SP1	N/A	N/A	N/A	24194598	JASPAR	hg38	1	chr3	13301554	13301564
OREG0159438	Homo sapiens	N/A	TRANSCRIPTION FACTOR BINDING SITE	N/A	N/A	N/A	SP1	N/A	N/A	N/A	24194598	JASPAR	hg18	1	chr3	32852600	32852610
OREG0159438	Homo sapiens	N/A	TRANSCRIPTION FACTOR BINDING SITE	N/A	N/A	N/A	SP1	N/A	N/A	N/A	24194598	JASPAR	hg19	1	chr3	32877596	32877606
OREG0159438	Homo sapiens	N/A	TRANSCRIPTION FACTOR BINDING SITE	N/A	N/A	N/A	SP1	N/A	N/A	N/A	24194598	JASPAR	hg38	1	chr3	32836104	32836114
OREG0159439	Homo sapiens	N/A	TRANSCRIPTION FACTOR BINDING SITE	N/A	N/A	N/A	SP1	N/A	N/A	N/A	24194598	JASPAR	hg18	1	chr3	46993387	46993397
OREG0159439	Homo sapiens	N/A	TRANSCRIPTION FACTOR BINDING SITE	N/A	N/A	N/A	SP1	N/A	N/A	N/A	24194598	JASPAR	hg19	1	chr3	47018383	47018393
OREG0159439	Homo sapiens	N/A	TRANSCRIPTION FACTOR BINDING SITE	N/A	N/A	N/A	SP1	N/A	N/A	N/A	24194598	JASPAR	hg38	1	chr3	46976893	46976903
OREG0159440	Homo sapiens	N/A	TRANSCRIPTION FACTOR BINDING SITE	N/A	N/A	N/A	SP1	N/A	N/A	N/A	24194598	JASPAR	hg18	1	chr3	46993402	46993412
OREG0159440	Homo sapiens	N/A	TRANSCRIPTION FACTOR BINDING SITE	N/A	N/A	N/A	SP1	N/A	N/A	N/A	24194598	JASPAR	hg19	1	chr3	47018398	47018408
OREG0159440	Homo sapiens	N/A	TRANSCRIPTION FACTOR BINDING SITE	N/A	N/A	N/A	SP1	N/A	N/A	N/A	24194598	JASPAR	hg38	1	chr3	46976908	46976918
OREG0159441	Homo sapiens	N/A	TRANSCRIPTION FACTOR BINDING SITE	N/A	N/A	N/A	SP1	N/A	N/A	N/A	24194598	JASPAR	hg18	-1	chr3	50101333	50101343
OREG0159441	Homo sapiens	N/A	TRANSCRIPTION FACTOR BINDING SITE	N/A	N/A	N/A	SP1	N/A	N/A	N/A	24194598	JASPAR	hg19	-1	chr3	50126329	50126339
OREG0159441	Homo sapiens	N/A	TRANSCRIPTION FACTOR BINDING SITE	N/A	N/A	N/A	SP1	N/A	N/A	N/A	24194598	JASPAR	hg38	-1	chr3	50088896	50088906
OREG0159442	Homo sapiens	N/A	TRANSCRIPTION FACTOR BINDING SITE	N/A	N/A	N/A	SP1	N/A	N/A	N/A	24194598	JASPAR	hg18	1	chr3	52419106	52419116
OREG0159442	Homo sapiens	N/A	TRANSCRIPTION FACTOR BINDING SITE	N/A	N/A	N/A	SP1	N/A	N/A	N/A	24194598	JASPAR	hg19	1	chr3	52444066	52444076
OREG0159442	Homo sapiens	N/A	TRANSCRIPTION FACTOR BINDING SITE	N/A	N/A	N/A	SP1	N/A	N/A	N/A	24194598	JASPAR	hg38	1	chr3	52410050	52410060
OREG0159443	Homo sapiens	N/A	TRANSCRIPTION FACTOR BINDING SITE	N/A	N/A	N/A	SP1	N/A	N/A	N/A	24194598	JASPAR	hg18	1	chr3	61521634	61521644
OREG0159443	Homo sapiens	N/A	TRANSCRIPTION FACTOR BINDING SITE	N/A	N/A	N/A	SP1	N/A	N/A	N/A	24194598	JASPAR	hg19	1	chr3	61546594	61546604
OREG0159443	Homo sapiens	N/A	TRANSCRIPTION FACTOR BINDING SITE	N/A	N/A	N/A	SP1	N/A	N/A	N/A	24194598	JASPAR	hg38	1	chr3	61560920	61560930
OREG0159444	Homo sapiens	N/A	TRANSCRIPTION FACTOR BINDING SITE	N/A	N/A	N/A	SP1	N/A	N/A	N/A	24194598	JASPAR	hg18	-1	chr3	127557506	127557516
OREG0159444	Homo sapiens	N/A	TRANSCRIPTION FACTOR BINDING SITE	N/A	N/A	N/A	SP1	N/A	N/A	N/A	24194598	JASPAR	hg19	-1	chr3	126074816	126074826
OREG0159444	Homo sapiens	N/A	TRANSCRIPTION FACTOR BINDING SITE	N/A	N/A	N/A	SP1	N/A	N/A	N/A	24194598	JASPAR	hg38	-1	chr3	126355973	126355983
OREG0159445	Homo sapiens	N/A	TRANSCRIPTION FACTOR BINDING SITE	N/A	N/A	N/A	SP1	N/A	N/A	N/A	24194598	JASPAR	hg18	1	chr3	127557560	127557570
OREG0159445	Homo sapiens	N/A	TRANSCRIPTION FACTOR BINDING SITE	N/A	N/A	N/A	SP1	N/A	N/A	N/A	24194598	JASPAR	hg19	1	chr3	126074870	126074880
OREG0159445	Homo sapiens	N/A	TRANSCRIPTION FACTOR BINDING SITE	N/A	N/A	N/A	SP1	N/A	N/A	N/A	24194598	JASPAR	hg38	1	chr3	126356027	126356037
OREG0159446	Homo sapiens	N/A	TRANSCRIPTION FACTOR BINDING SITE	N/A	N/A	N/A	SP1	N/A	N/A	N/A	24194598	JASPAR	hg18	-1	chr3	133618954	133618964
OREG0159446	Homo sapiens	N/A	TRANSCRIPTION FACTOR BINDING SITE	N/A	N/A	N/A	SP1	N/A	N/A	N/A	24194598	JASPAR	hg19	-1	chr3	132136264	132136274
OREG0159446	Homo sapiens	N/A	TRANSCRIPTION FACTOR BINDING SITE	N/A	N/A	N/A	SP1	N/A	N/A	N/A	24194598	JASPAR	hg38	-1	chr3	132417420	132417430
OREG0159447	Homo sapiens	N/A	TRANSCRIPTION FACTOR BINDING SITE	N/A	N/A	N/A	SP1	N/A	N/A	N/A	24194598	JASPAR	hg18	-1	chr3	133924473	133924483
OREG0159447	Homo sapiens	N/A	TRANSCRIPTION FACTOR BINDING SITE	N/A	N/A	N/A	SP1	N/A	N/A	N/A	24194598	JASPAR	hg19	-1	chr3	132441783	132441793
OREG0159447	Homo sapiens	N/A	TRANSCRIPTION FACTOR BINDING SITE	N/A	N/A	N/A	SP1	N/A	N/A	N/A	24194598	JASPAR	hg38	-1	chr3	132722939	132722949
OREG0159448	Homo sapiens	N/A	TRANSCRIPTION FACTOR BINDING SITE	N/A	N/A	N/A	SP1	N/A	N/A	N/A	24194598	JASPAR	hg18	1	chr3	135095981	135095991
OREG0159448	Homo sapiens	N/A	TRANSCRIPTION FACTOR BINDING SITE	N/A	N/A	N/A	SP1	N/A	N/A	N/A	24194598	JASPAR	hg19	1	chr3	133613291	133613301
OREG0159448	Homo sapiens	N/A	TRANSCRIPTION FACTOR BINDING SITE	N/A	N/A	N/A	SP1	N/A	N/A	N/A	24194598	JASPAR	hg38	1	chr3	133894447	133894457
OREG0159449	Homo sapiens	N/A	TRANSCRIPTION FACTOR BINDING SITE	N/A	N/A	N/A	SP1	N/A	N/A	N/A	24194598	JASPAR	hg18	1	chr3	135096018	135096028
OREG0159449	Homo sapiens	N/A	TRANSCRIPTION FACTOR BINDING SITE	N/A	N/A	N/A	SP1	N/A	N/A	N/A	24194598	JASPAR	hg19	1	chr3	133613328	133613338
OREG0159449	Homo sapiens	N/A	TRANSCRIPTION FACTOR BINDING SITE	N/A	N/A	N/A	SP1	N/A	N/A	N/A	24194598	JASPAR	hg38	1	chr3	133894484	133894494
OREG0159450	Homo sapiens	N/A	TRANSCRIPTION FACTOR BINDING SITE	N/A	N/A	N/A	SP1	N/A	N/A	N/A	24194598	JASPAR	hg18	-1	chr3	135096047	135096057
OREG0159450	Homo sapiens	N/A	TRANSCRIPTION FACTOR BINDING SITE	N/A	N/A	N/A	SP1	N/A	N/A	N/A	24194598	JASPAR	hg19	-1	chr3	133613357	133613367
OREG0159450	Homo sapiens	N/A	TRANSCRIPTION FACTOR BINDING SITE	N/A	N/A	N/A	SP1	N/A	N/A	N/A	24194598	JASPAR	hg38	-1	chr3	133894513	133894523
OREG0159451	Homo sapiens	N/A	TRANSCRIPTION FACTOR BINDING SITE	N/A	N/A	N/A	SP1	N/A	N/A	N/A	24194598	JASPAR	hg18	-1	chr3	142939666	142939676
OREG0159451	Homo sapiens	N/A	TRANSCRIPTION FACTOR BINDING SITE	N/A	N/A	N/A	SP1	N/A	N/A	N/A	24194598	JASPAR	hg19	-1	chr3	141456976	141456986
OREG0159451	Homo sapiens	N/A	TRANSCRIPTION FACTOR BINDING SITE	N/A	N/A	N/A	SP1	N/A	N/A	N/A	24194598	JASPAR	hg38	-1	chr3	141738134	141738144
OREG0159452	Homo sapiens	N/A	TRANSCRIPTION FACTOR BINDING SITE	N/A	N/A	N/A	SP1	N/A	N/A	N/A	24194598	JASPAR	hg18	1	chr3	142939678	142939688
OREG0159452	Homo sapiens	N/A	TRANSCRIPTION FACTOR BINDING SITE	N/A	N/A	N/A	SP1	N/A	N/A	N/A	24194598	JASPAR	hg19	1	chr3	141456988	141456998
OREG0159452	Homo sapiens	N/A	TRANSCRIPTION FACTOR BINDING SITE	N/A	N/A	N/A	SP1	N/A	N/A	N/A	24194598	JASPAR	hg38	1	chr3	141738146	141738156
OREG0159453	Homo sapiens	N/A	TRANSCRIPTION FACTOR BINDING SITE	N/A	N/A	N/A	SP1	N/A	N/A	N/A	24194598	JASPAR	hg18	1	chr3	147669867	147669877
OREG0159453	Homo sapiens	N/A	TRANSCRIPTION FACTOR BINDING SITE	N/A	N/A	N/A	SP1	N/A	N/A	N/A	24194598	JASPAR	hg19	1	chr3	146187177	146187187
OREG0159453	Homo sapiens	N/A	TRANSCRIPTION FACTOR BINDING SITE	N/A	N/A	N/A	SP1	N/A	N/A	N/A	24194598	JASPAR	hg38	1	chr3	146469390	146469400
OREG0159454	Homo sapiens	N/A	TRANSCRIPTION FACTOR BINDING SITE	N/A	N/A	N/A	SP1	N/A	N/A	N/A	24194598	JASPAR	hg18	-1	chr3	147669895	147669905
OREG0159454	Homo sapiens	N/A	TRANSCRIPTION FACTOR BINDING SITE	N/A	N/A	N/A	SP1	N/A	N/A	N/A	24194598	JASPAR	hg19	-1	chr3	146187205	146187215
OREG0159454	Homo sapiens	N/A	TRANSCRIPTION FACTOR BINDING SITE	N/A	N/A	N/A	SP1	N/A	N/A	N/A	24194598	JASPAR	hg38	-1	chr3	146469418	146469428
OREG0159455	Homo sapiens	N/A	TRANSCRIPTION FACTOR BINDING SITE	N/A	N/A	N/A	SP1	N/A	N/A	N/A	24194598	JASPAR	hg18	1	chr3	162572190	162572200
OREG0159455	Homo sapiens	N/A	TRANSCRIPTION FACTOR BINDING SITE	N/A	N/A	N/A	SP1	N/A	N/A	N/A	24194598	JASPAR	hg19	1	chr3	161089496	161089506
OREG0159455	Homo sapiens	N/A	TRANSCRIPTION FACTOR BINDING SITE	N/A	N/A	N/A	SP1	N/A	N/A	N/A	24194598	JASPAR	hg38	1	chr3	161371708	161371718
OREG0159456	Homo sapiens	N/A	TRANSCRIPTION FACTOR BINDING SITE	N/A	N/A	N/A	SP1	N/A	N/A	N/A	24194598	JASPAR	hg18	1	chr3	187298398	187298408
OREG0159456	Homo sapiens	N/A	TRANSCRIPTION FACTOR BINDING SITE	N/A	N/A	N/A	SP1	N/A	N/A	N/A	24194598	JASPAR	hg19	1	chr3	185815704	185815714
OREG0159456	Homo sapiens	N/A	TRANSCRIPTION FACTOR BINDING SITE	N/A	N/A	N/A	SP1	N/A	N/A	N/A	24194598	JASPAR	hg38	1	chr3	186097915	186097925
OREG0159457	Homo sapiens	N/A	TRANSCRIPTION FACTOR BINDING SITE	N/A	N/A	N/A	SP1	N/A	N/A	N/A	24194598	JASPAR	hg18	1	chr3	189354185	189354195
OREG0159457	Homo sapiens	N/A	TRANSCRIPTION FACTOR BINDING SITE	N/A	N/A	N/A	SP1	N/A	N/A	N/A	24194598	JASPAR	hg19	1	chr3	187871491	187871501
OREG0159457	Homo sapiens	N/A	TRANSCRIPTION FACTOR BINDING SITE	N/A	N/A	N/A	SP1	N/A	N/A	N/A	24194598	JASPAR	hg38	1	chr3	188153703	188153713
OREG0159458	Homo sapiens	N/A	TRANSCRIPTION FACTOR BINDING SITE	N/A	N/A	N/A	SP1	N/A	N/A	N/A	24194598	JASPAR	hg18	-1	chr3	194793540	194793550
OREG0159458	Homo sapiens	N/A	TRANSCRIPTION FACTOR BINDING SITE	N/A	N/A	N/A	SP1	N/A	N/A	N/A	24194598	JASPAR	hg19	-1	chr3	193310846	193310856
OREG0159458	Homo sapiens	N/A	TRANSCRIPTION FACTOR BINDING SITE	N/A	N/A	N/A	SP1	N/A	N/A	N/A	24194598	JASPAR	hg38	-1	chr3	193593057	193593067
OREG0159459	Homo sapiens	N/A	TRANSCRIPTION FACTOR BINDING SITE	N/A	N/A	N/A	SP1	N/A	N/A	N/A	24194598	JASPAR	hg18	-1	chr4	47181999	47182009
OREG0159459	Homo sapiens	N/A	TRANSCRIPTION FACTOR BINDING SITE	N/A	N/A	N/A	SP1	N/A	N/A	N/A	24194598	JASPAR	hg19	-1	chr4	47487242	47487252
OREG0159459	Homo sapiens	N/A	TRANSCRIPTION FACTOR BINDING SITE	N/A	N/A	N/A	SP1	N/A	N/A	N/A	24194598	JASPAR	hg38	-1	chr4	47485225	47485235
OREG0159460	Homo sapiens	N/A	TRANSCRIPTION FACTOR BINDING SITE	N/A	N/A	N/A	SP1	N/A	N/A	N/A	24194598	JASPAR	hg18	1	chr4	53273244	53273254
OREG0159460	Homo sapiens	N/A	TRANSCRIPTION FACTOR BINDING SITE	N/A	N/A	N/A	SP1	N/A	N/A	N/A	24194598	JASPAR	hg19	1	chr4	53578487	53578497
OREG0159460	Homo sapiens	N/A	TRANSCRIPTION FACTOR BINDING SITE	N/A	N/A	N/A	SP1	N/A	N/A	N/A	24194598	JASPAR	hg38	1	chr4	52712320	52712330
OREG0159461	Homo sapiens	N/A	TRANSCRIPTION FACTOR BINDING SITE	N/A	N/A	N/A	SP1	N/A	N/A	N/A	24194598	JASPAR	hg18	1	chr4	53273313	53273323
OREG0159461	Homo sapiens	N/A	TRANSCRIPTION FACTOR BINDING SITE	N/A	N/A	N/A	SP1	N/A	N/A	N/A	24194598	JASPAR	hg19	1	chr4	53578556	53578566
OREG0159461	Homo sapiens	N/A	TRANSCRIPTION FACTOR BINDING SITE	N/A	N/A	N/A	SP1	N/A	N/A	N/A	24194598	JASPAR	hg38	1	chr4	52712389	52712399
OREG0159462	Homo sapiens	N/A	TRANSCRIPTION FACTOR BINDING SITE	N/A	N/A	N/A	SP1	N/A	N/A	N/A	24194598	JASPAR	hg18	-1	chr4	73652632	73652642
OREG0159462	Homo sapiens	N/A	TRANSCRIPTION FACTOR BINDING SITE	N/A	N/A	N/A	SP1	N/A	N/A	N/A	24194598	JASPAR	hg19	-1	chr4	73433768	73433778
OREG0159462	Homo sapiens	N/A	TRANSCRIPTION FACTOR BINDING SITE	N/A	N/A	N/A	SP1	N/A	N/A	N/A	24194598	JASPAR	hg38	-1	chr4	72568051	72568061
OREG0159463	Homo sapiens	N/A	TRANSCRIPTION FACTOR BINDING SITE	N/A	N/A	N/A	SP1	N/A	N/A	N/A	24194598	JASPAR	hg18	1	chr4	73652704	73652714
OREG0159463	Homo sapiens	N/A	TRANSCRIPTION FACTOR BINDING SITE	N/A	N/A	N/A	SP1	N/A	N/A	N/A	24194598	JASPAR	hg19	1	chr4	73433840	73433850
OREG0159463	Homo sapiens	N/A	TRANSCRIPTION FACTOR BINDING SITE	N/A	N/A	N/A	SP1	N/A	N/A	N/A	24194598	JASPAR	hg38	1	chr4	72568123	72568133
OREG0159464	Homo sapiens	N/A	TRANSCRIPTION FACTOR BINDING SITE	N/A	N/A	N/A	SP1	N/A	N/A	N/A	24194598	JASPAR	hg18	-1	chr4	109309399	109309409
OREG0159464	Homo sapiens	N/A	TRANSCRIPTION FACTOR BINDING SITE	N/A	N/A	N/A	SP1	N/A	N/A	N/A	24194598	JASPAR	hg19	-1	chr4	109089950	109089960
OREG0159464	Homo sapiens	N/A	TRANSCRIPTION FACTOR BINDING SITE	N/A	N/A	N/A	SP1	N/A	N/A	N/A	24194598	JASPAR	hg38	-1	chr4	108168794	108168804
OREG0159465	Homo sapiens	N/A	TRANSCRIPTION FACTOR BINDING SITE	N/A	N/A	N/A	SP1	N/A	N/A	N/A	24194598	JASPAR	hg18	1	chr4	158112335	158112345
OREG0159465	Homo sapiens	N/A	TRANSCRIPTION FACTOR BINDING SITE	N/A	N/A	N/A	SP1	N/A	N/A	N/A	24194598	JASPAR	hg19	1	chr4	157892885	157892895
OREG0159465	Homo sapiens	N/A	TRANSCRIPTION FACTOR BINDING SITE	N/A	N/A	N/A	SP1	N/A	N/A	N/A	24194598	JASPAR	hg38	1	chr4	156971733	156971743
OREG0159466	Homo sapiens	N/A	TRANSCRIPTION FACTOR BINDING SITE	N/A	N/A	N/A	SP1	N/A	N/A	N/A	24194598	JASPAR	hg18	-1	chr5	18155240	18155250
OREG0159466	Homo sapiens	N/A	TRANSCRIPTION FACTOR BINDING SITE	N/A	N/A	N/A	SP1	N/A	N/A	N/A	24194598	JASPAR	hg19	-1	chr5	18119483	18119493
OREG0159466	Homo sapiens	N/A	TRANSCRIPTION FACTOR BINDING SITE	N/A	N/A	N/A	SP1	N/A	N/A	N/A	24194598	JASPAR	hg38	-1	chr5	18119374	18119384
OREG0159467	Homo sapiens	N/A	TRANSCRIPTION FACTOR BINDING SITE	N/A	N/A	N/A	SP1	N/A	N/A	N/A	24194598	JASPAR	hg18	1	chr5	60651418	60651428
OREG0159467	Homo sapiens	N/A	TRANSCRIPTION FACTOR BINDING SITE	N/A	N/A	N/A	SP1	N/A	N/A	N/A	24194598	JASPAR	hg19	1	chr5	60615661	60615671
OREG0159467	Homo sapiens	N/A	TRANSCRIPTION FACTOR BINDING SITE	N/A	N/A	N/A	SP1	N/A	N/A	N/A	24194598	JASPAR	hg38	1	chr5	61319834	61319844
OREG0159468	Homo sapiens	N/A	TRANSCRIPTION FACTOR BINDING SITE	N/A	N/A	N/A	SP1	N/A	N/A	N/A	24194598	JASPAR	hg18	-1	chr5	68425455	68425465
OREG0159468	Homo sapiens	N/A	TRANSCRIPTION FACTOR BINDING SITE	N/A	N/A	N/A	SP1	N/A	N/A	N/A	24194598	JASPAR	hg19	-1	chr5	68389699	68389709
OREG0159468	Homo sapiens	N/A	TRANSCRIPTION FACTOR BINDING SITE	N/A	N/A	N/A	SP1	N/A	N/A	N/A	24194598	JASPAR	hg38	-1	chr5	69093872	69093882
OREG0159469	Homo sapiens	N/A	TRANSCRIPTION FACTOR BINDING SITE	N/A	N/A	N/A	SP1	N/A	N/A	N/A	24194598	JASPAR	hg18	1	chr5	71651932	71651942
OREG0159469	Homo sapiens	N/A	TRANSCRIPTION FACTOR BINDING SITE	N/A	N/A	N/A	SP1	N/A	N/A	N/A	24194598	JASPAR	hg19	1	chr5	71616176	71616186
OREG0159469	Homo sapiens	N/A	TRANSCRIPTION FACTOR BINDING SITE	N/A	N/A	N/A	SP1	N/A	N/A	N/A	24194598	JASPAR	hg38	1	chr5	72320349	72320359
OREG0159470	Homo sapiens	N/A	TRANSCRIPTION FACTOR BINDING SITE	N/A	N/A	N/A	SP1	N/A	N/A	N/A	24194598	JASPAR	hg18	1	chr5	81303810	81303820
OREG0159470	Homo sapiens	N/A	TRANSCRIPTION FACTOR BINDING SITE	N/A	N/A	N/A	SP1	N/A	N/A	N/A	24194598	JASPAR	hg19	1	chr5	81268054	81268064
OREG0159470	Homo sapiens	N/A	TRANSCRIPTION FACTOR BINDING SITE	N/A	N/A	N/A	SP1	N/A	N/A	N/A	24194598	JASPAR	hg38	1	chr5	81972235	81972245
OREG0159471	Homo sapiens	N/A	TRANSCRIPTION FACTOR BINDING SITE	N/A	N/A	N/A	SP1	N/A	N/A	N/A	24194598	JASPAR	hg18	1	chr5	81303831	81303841
OREG0159471	Homo sapiens	N/A	TRANSCRIPTION FACTOR BINDING SITE	N/A	N/A	N/A	SP1	N/A	N/A	N/A	24194598	JASPAR	hg19	1	chr5	81268075	81268085
OREG0159471	Homo sapiens	N/A	TRANSCRIPTION FACTOR BINDING SITE	N/A	N/A	N/A	SP1	N/A	N/A	N/A	24194598	JASPAR	hg38	1	chr5	81972256	81972266
OREG0159472	Homo sapiens	N/A	TRANSCRIPTION FACTOR BINDING SITE	N/A	N/A	N/A	SP1	N/A	N/A	N/A	24194598	JASPAR	hg18	1	chr5	82805113	82805123
OREG0159472	Homo sapiens	N/A	TRANSCRIPTION FACTOR BINDING SITE	N/A	N/A	N/A	SP1	N/A	N/A	N/A	24194598	JASPAR	hg19	1	chr5	82769357	82769367
OREG0159472	Homo sapiens	N/A	TRANSCRIPTION FACTOR BINDING SITE	N/A	N/A	N/A	SP1	N/A	N/A	N/A	24194598	JASPAR	hg38	1	chr5	83473538	83473548
OREG0159473	Homo sapiens	N/A	TRANSCRIPTION FACTOR BINDING SITE	N/A	N/A	N/A	SP1	N/A	N/A	N/A	24194598	JASPAR	hg18	-1	chr5	112333009	112333019
OREG0159473	Homo sapiens	N/A	TRANSCRIPTION FACTOR BINDING SITE	N/A	N/A	N/A	SP1	N/A	N/A	N/A	24194598	JASPAR	hg19	-1	chr5	112305110	112305120
OREG0159473	Homo sapiens	N/A	TRANSCRIPTION FACTOR BINDING SITE	N/A	N/A	N/A	SP1	N/A	N/A	N/A	24194598	JASPAR	hg38	-1	chr5	112969413	112969423
OREG0159474	Homo sapiens	N/A	TRANSCRIPTION FACTOR BINDING SITE	N/A	N/A	N/A	SP1	N/A	N/A	N/A	24194598	JASPAR	hg18	-1	chr5	126037870	126037880
OREG0159474	Homo sapiens	N/A	TRANSCRIPTION FACTOR BINDING SITE	N/A	N/A	N/A	SP1	N/A	N/A	N/A	24194598	JASPAR	hg19	-1	chr5	126009971	126009981
OREG0159474	Homo sapiens	N/A	TRANSCRIPTION FACTOR BINDING SITE	N/A	N/A	N/A	SP1	N/A	N/A	N/A	24194598	JASPAR	hg38	-1	chr5	126674279	126674289
OREG0159475	Homo sapiens	N/A	TRANSCRIPTION FACTOR BINDING SITE	N/A	N/A	N/A	SP1	N/A	N/A	N/A	24194598	JASPAR	hg18	-1	chr5	126037915	126037925
OREG0159475	Homo sapiens	N/A	TRANSCRIPTION FACTOR BINDING SITE	N/A	N/A	N/A	SP1	N/A	N/A	N/A	24194598	JASPAR	hg19	-1	chr5	126010016	126010026
OREG0159475	Homo sapiens	N/A	TRANSCRIPTION FACTOR BINDING SITE	N/A	N/A	N/A	SP1	N/A	N/A	N/A	24194598	JASPAR	hg38	-1	chr5	126674324	126674334
OREG0159476	Homo sapiens	N/A	TRANSCRIPTION FACTOR BINDING SITE	N/A	N/A	N/A	SP1	N/A	N/A	N/A	24194598	JASPAR	hg18	-1	chr5	126037948	126037958
OREG0159476	Homo sapiens	N/A	TRANSCRIPTION FACTOR BINDING SITE	N/A	N/A	N/A	SP1	N/A	N/A	N/A	24194598	JASPAR	hg19	-1	chr5	126010049	126010059
OREG0159476	Homo sapiens	N/A	TRANSCRIPTION FACTOR BINDING SITE	N/A	N/A	N/A	SP1	N/A	N/A	N/A	24194598	JASPAR	hg38	-1	chr5	126674357	126674367
OREG0159477	Homo sapiens	N/A	TRANSCRIPTION FACTOR BINDING SITE	N/A	N/A	N/A	SP1	N/A	N/A	N/A	24194598	JASPAR	hg18	-1	chr5	130534457	130534467
OREG0159477	Homo sapiens	N/A	TRANSCRIPTION FACTOR BINDING SITE	N/A	N/A	N/A	SP1	N/A	N/A	N/A	24194598	JASPAR	hg19	-1	chr5	130506558	130506568
OREG0159477	Homo sapiens	N/A	TRANSCRIPTION FACTOR BINDING SITE	N/A	N/A	N/A	SP1	N/A	N/A	N/A	24194598	JASPAR	hg38	-1	chr5	131170865	131170875
OREG0159478	Homo sapiens	N/A	TRANSCRIPTION FACTOR BINDING SITE	N/A	N/A	N/A	SP1	N/A	N/A	N/A	24194598	JASPAR	hg18	1	chr5	134852558	134852568
OREG0159478	Homo sapiens	N/A	TRANSCRIPTION FACTOR BINDING SITE	N/A	N/A	N/A	SP1	N/A	N/A	N/A	24194598	JASPAR	hg19	1	chr5	134824659	134824669
OREG0159478	Homo sapiens	N/A	TRANSCRIPTION FACTOR BINDING SITE	N/A	N/A	N/A	SP1	N/A	N/A	N/A	24194598	JASPAR	hg38	1	chr5	135488969	135488979
OREG0159479	Homo sapiens	N/A	TRANSCRIPTION FACTOR BINDING SITE	N/A	N/A	N/A	SP1	N/A	N/A	N/A	24194598	JASPAR	hg18	1	chr5	137974989	137974999
OREG0159479	Homo sapiens	N/A	TRANSCRIPTION FACTOR BINDING SITE	N/A	N/A	N/A	SP1	N/A	N/A	N/A	24194598	JASPAR	hg19	1	chr5	137947090	137947100
OREG0159479	Homo sapiens	N/A	TRANSCRIPTION FACTOR BINDING SITE	N/A	N/A	N/A	SP1	N/A	N/A	N/A	24194598	JASPAR	hg38	1	chr5	138611401	138611411
OREG0159480	Homo sapiens	N/A	TRANSCRIPTION FACTOR BINDING SITE	N/A	N/A	N/A	SP1	N/A	N/A	N/A	24194598	JASPAR	hg18	-1	chr5	137975045	137975055
OREG0159480	Homo sapiens	N/A	TRANSCRIPTION FACTOR BINDING SITE	N/A	N/A	N/A	SP1	N/A	N/A	N/A	24194598	JASPAR	hg19	-1	chr5	137947146	137947156
OREG0159480	Homo sapiens	N/A	TRANSCRIPTION FACTOR BINDING SITE	N/A	N/A	N/A	SP1	N/A	N/A	N/A	24194598	JASPAR	hg38	-1	chr5	138611457	138611467
OREG0159481	Homo sapiens	N/A	TRANSCRIPTION FACTOR BINDING SITE	N/A	N/A	N/A	SP1	N/A	N/A	N/A	24194598	JASPAR	hg18	-1	chr5	141171422	141171432
OREG0159481	Homo sapiens	N/A	TRANSCRIPTION FACTOR BINDING SITE	N/A	N/A	N/A	SP1	N/A	N/A	N/A	24194598	JASPAR	hg19	-1	chr5	141191238	141191248
OREG0159481	Homo sapiens	N/A	TRANSCRIPTION FACTOR BINDING SITE	N/A	N/A	N/A	SP1	N/A	N/A	N/A	24194598	JASPAR	hg38	-1	chr5	141811673	141811683
OREG0159482	Homo sapiens	N/A	TRANSCRIPTION FACTOR BINDING SITE	N/A	N/A	N/A	SP1	N/A	N/A	N/A	24194598	JASPAR	hg18	1	chr5	141516960	141516970
OREG0159482	Homo sapiens	N/A	TRANSCRIPTION FACTOR BINDING SITE	N/A	N/A	N/A	SP1	N/A	N/A	N/A	24194598	JASPAR	hg19	1	chr5	141536776	141536786
OREG0159482	Homo sapiens	N/A	TRANSCRIPTION FACTOR BINDING SITE	N/A	N/A	N/A	SP1	N/A	N/A	N/A	24194598	JASPAR	hg38	1	chr5	142157211	142157221
OREG0159483	Homo sapiens	N/A	TRANSCRIPTION FACTOR BINDING SITE	N/A	N/A	N/A	SP1	N/A	N/A	N/A	24194598	JASPAR	hg18	1	chr5	145920196	145920206
OREG0159483	Homo sapiens	N/A	TRANSCRIPTION FACTOR BINDING SITE	N/A	N/A	N/A	SP1	N/A	N/A	N/A	24194598	JASPAR	hg19	1	chr5	145940003	145940013
OREG0159483	Homo sapiens	N/A	TRANSCRIPTION FACTOR BINDING SITE	N/A	N/A	N/A	SP1	N/A	N/A	N/A	24194598	JASPAR	hg38	1	chr5	146560440	146560450
OREG0159484	Homo sapiens	N/A	TRANSCRIPTION FACTOR BINDING SITE	N/A	N/A	N/A	SP1	N/A	N/A	N/A	24194598	JASPAR	hg18	1	chr5	170463050	170463060
OREG0159484	Homo sapiens	N/A	TRANSCRIPTION FACTOR BINDING SITE	N/A	N/A	N/A	SP1	N/A	N/A	N/A	24194598	JASPAR	hg19	1	chr5	170530445	170530455
OREG0159484	Homo sapiens	N/A	TRANSCRIPTION FACTOR BINDING SITE	N/A	N/A	N/A	SP1	N/A	N/A	N/A	24194598	JASPAR	hg38	1	chr5	171103441	171103451
OREG0159485	Homo sapiens	N/A	TRANSCRIPTION FACTOR BINDING SITE	N/A	N/A	N/A	SP1	N/A	N/A	N/A	24194598	JASPAR	hg18	1	chr6	27907396	27907406
OREG0159485	Homo sapiens	N/A	TRANSCRIPTION FACTOR BINDING SITE	N/A	N/A	N/A	SP1	N/A	N/A	N/A	24194598	JASPAR	hg19	1	chr6	27799417	27799427
OREG0159485	Homo sapiens	N/A	TRANSCRIPTION FACTOR BINDING SITE	N/A	N/A	N/A	SP1	N/A	N/A	N/A	24194598	JASPAR	hg38	1	chr6	27831639	27831649
OREG0159486	Homo sapiens	N/A	TRANSCRIPTION FACTOR BINDING SITE	N/A	N/A	N/A	SP1	N/A	N/A	N/A	24194598	JASPAR	hg18	-1	chr6	27907409	27907419
OREG0159486	Homo sapiens	N/A	TRANSCRIPTION FACTOR BINDING SITE	N/A	N/A	N/A	SP1	N/A	N/A	N/A	24194598	JASPAR	hg19	-1	chr6	27799430	27799440
OREG0159486	Homo sapiens	N/A	TRANSCRIPTION FACTOR BINDING SITE	N/A	N/A	N/A	SP1	N/A	N/A	N/A	24194598	JASPAR	hg38	-1	chr6	27831652	27831662
OREG0159487	Homo sapiens	N/A	TRANSCRIPTION FACTOR BINDING SITE	N/A	N/A	N/A	SP1	N/A	N/A	N/A	24194598	JASPAR	hg18	-1	chr6	30763098	30763108
OREG0159487	Homo sapiens	N/A	TRANSCRIPTION FACTOR BINDING SITE	N/A	N/A	N/A	SP1	N/A	N/A	N/A	24194598	JASPAR	hg19	-1	chr6	30655119	30655129
OREG0159487	Homo sapiens	N/A	TRANSCRIPTION FACTOR BINDING SITE	N/A	N/A	N/A	SP1	N/A	N/A	N/A	24194598	JASPAR	hg38	-1	chr6	30687342	30687352
OREG0159488	Homo sapiens	N/A	TRANSCRIPTION FACTOR BINDING SITE	N/A	N/A	N/A	SP1	N/A	N/A	N/A	24194598	JASPAR	hg18	-1	chr6	30763115	30763125
OREG0159488	Homo sapiens	N/A	TRANSCRIPTION FACTOR BINDING SITE	N/A	N/A	N/A	SP1	N/A	N/A	N/A	24194598	JASPAR	hg19	-1	chr6	30655136	30655146
OREG0159488	Homo sapiens	N/A	TRANSCRIPTION FACTOR BINDING SITE	N/A	N/A	N/A	SP1	N/A	N/A	N/A	24194598	JASPAR	hg38	-1	chr6	30687359	30687369
OREG0159489	Homo sapiens	N/A	TRANSCRIPTION FACTOR BINDING SITE	N/A	N/A	N/A	SP1	N/A	N/A	N/A	24194598	JASPAR	hg18	1	chr6	31479177	31479187
OREG0159489	Homo sapiens	N/A	TRANSCRIPTION FACTOR BINDING SITE	N/A	N/A	N/A	SP1	N/A	N/A	N/A	24194598	JASPAR	hg19	1	chr6	31371198	31371208
OREG0159489	Homo sapiens	N/A	TRANSCRIPTION FACTOR BINDING SITE	N/A	N/A	N/A	SP1	N/A	N/A	N/A	24194598	JASPAR	hg38	1	chr6	31403421	31403431
OREG0159490	Homo sapiens	N/A	TRANSCRIPTION FACTOR BINDING SITE	N/A	N/A	N/A	SP1	N/A	N/A	N/A	24194598	JASPAR	hg18	1	chr6	31479237	31479247
OREG0159490	Homo sapiens	N/A	TRANSCRIPTION FACTOR BINDING SITE	N/A	N/A	N/A	SP1	N/A	N/A	N/A	24194598	JASPAR	hg19	1	chr6	31371258	31371268
OREG0159490	Homo sapiens	N/A	TRANSCRIPTION FACTOR BINDING SITE	N/A	N/A	N/A	SP1	N/A	N/A	N/A	24194598	JASPAR	hg38	1	chr6	31403481	31403491
OREG0159491	Homo sapiens	N/A	TRANSCRIPTION FACTOR BINDING SITE	N/A	N/A	N/A	SP1	N/A	N/A	N/A	24194598	JASPAR	hg18	1	chr6	31573783	31573793
OREG0159491	Homo sapiens	N/A	TRANSCRIPTION FACTOR BINDING SITE	N/A	N/A	N/A	SP1	N/A	N/A	N/A	24194598	JASPAR	hg19	1	chr6	31465804	31465814
OREG0159491	Homo sapiens	N/A	TRANSCRIPTION FACTOR BINDING SITE	N/A	N/A	N/A	SP1	N/A	N/A	N/A	24194598	JASPAR	hg38	1	chr6	31498027	31498037
OREG0159492	Homo sapiens	N/A	TRANSCRIPTION FACTOR BINDING SITE	N/A	N/A	N/A	SP1	N/A	N/A	N/A	24194598	JASPAR	hg18	1	chr6	31696111	31696121
OREG0159492	Homo sapiens	N/A	TRANSCRIPTION FACTOR BINDING SITE	N/A	N/A	N/A	SP1	N/A	N/A	N/A	24194598	JASPAR	hg19	1	chr6	31588132	31588142
OREG0159492	Homo sapiens	N/A	TRANSCRIPTION FACTOR BINDING SITE	N/A	N/A	N/A	SP1	N/A	N/A	N/A	24194598	JASPAR	hg38	1	chr6	31620355	31620365
OREG0159493	Homo sapiens	N/A	TRANSCRIPTION FACTOR BINDING SITE	N/A	N/A	N/A	SP1	N/A	N/A	N/A	24194598	JASPAR	hg18	-1	chr6	33045964	33045974
OREG0159493	Homo sapiens	N/A	TRANSCRIPTION FACTOR BINDING SITE	N/A	N/A	N/A	SP1	N/A	N/A	N/A	24194598	JASPAR	hg19	-1	chr6	32937986	32937996
OREG0159493	Homo sapiens	N/A	TRANSCRIPTION FACTOR BINDING SITE	N/A	N/A	N/A	SP1	N/A	N/A	N/A	24194598	JASPAR	hg38	-1	chr6	32970209	32970219
OREG0159494	Homo sapiens	N/A	TRANSCRIPTION FACTOR BINDING SITE	N/A	N/A	N/A	SP1	N/A	N/A	N/A	24194598	JASPAR	hg18	1	chr6	33393759	33393769
OREG0159494	Homo sapiens	N/A	TRANSCRIPTION FACTOR BINDING SITE	N/A	N/A	N/A	SP1	N/A	N/A	N/A	24194598	JASPAR	hg19	1	chr6	33285781	33285791
OREG0159494	Homo sapiens	N/A	TRANSCRIPTION FACTOR BINDING SITE	N/A	N/A	N/A	SP1	N/A	N/A	N/A	24194598	JASPAR	hg38	1	chr6	33318004	33318014
OREG0159495	Homo sapiens	N/A	TRANSCRIPTION FACTOR BINDING SITE	N/A	N/A	N/A	SP1	N/A	N/A	N/A	24194598	JASPAR	hg18	1	chr6	37060829	37060839
OREG0159495	Homo sapiens	N/A	TRANSCRIPTION FACTOR BINDING SITE	N/A	N/A	N/A	SP1	N/A	N/A	N/A	24194598	JASPAR	hg19	1	chr6	36952851	36952861
OREG0159495	Homo sapiens	N/A	TRANSCRIPTION FACTOR BINDING SITE	N/A	N/A	N/A	SP1	N/A	N/A	N/A	24194598	JASPAR	hg38	1	chr6	36985075	36985085
OREG0159496	Homo sapiens	N/A	TRANSCRIPTION FACTOR BINDING SITE	N/A	N/A	N/A	SP1	N/A	N/A	N/A	24194598	JASPAR	hg18	1	chr6	37060856	37060866
OREG0159496	Homo sapiens	N/A	TRANSCRIPTION FACTOR BINDING SITE	N/A	N/A	N/A	SP1	N/A	N/A	N/A	24194598	JASPAR	hg19	1	chr6	36952878	36952888
OREG0159496	Homo sapiens	N/A	TRANSCRIPTION FACTOR BINDING SITE	N/A	N/A	N/A	SP1	N/A	N/A	N/A	24194598	JASPAR	hg38	1	chr6	36985102	36985112
OREG0159497	Homo sapiens	N/A	TRANSCRIPTION FACTOR BINDING SITE	N/A	N/A	N/A	SP1	N/A	N/A	N/A	24194598	JASPAR	hg18	-1	chr6	39571587	39571597
OREG0159497	Homo sapiens	N/A	TRANSCRIPTION FACTOR BINDING SITE	N/A	N/A	N/A	SP1	N/A	N/A	N/A	24194598	JASPAR	hg19	-1	chr6	39463609	39463619
OREG0159497	Homo sapiens	N/A	TRANSCRIPTION FACTOR BINDING SITE	N/A	N/A	N/A	SP1	N/A	N/A	N/A	24194598	JASPAR	hg38	-1	chr6	39495833	39495843
OREG0159498	Homo sapiens	N/A	TRANSCRIPTION FACTOR BINDING SITE	N/A	N/A	N/A	SP1	N/A	N/A	N/A	24194598	JASPAR	hg18	-1	chr6	39571599	39571609
OREG0159498	Homo sapiens	N/A	TRANSCRIPTION FACTOR BINDING SITE	N/A	N/A	N/A	SP1	N/A	N/A	N/A	24194598	JASPAR	hg19	-1	chr6	39463621	39463631
OREG0159498	Homo sapiens	N/A	TRANSCRIPTION FACTOR BINDING SITE	N/A	N/A	N/A	SP1	N/A	N/A	N/A	24194598	JASPAR	hg38	-1	chr6	39495845	39495855
OREG0159499	Homo sapiens	N/A	TRANSCRIPTION FACTOR BINDING SITE	N/A	N/A	N/A	SP1	N/A	N/A	N/A	24194598	JASPAR	hg18	1	chr6	43322681	43322691
OREG0159499	Homo sapiens	N/A	TRANSCRIPTION FACTOR BINDING SITE	N/A	N/A	N/A	SP1	N/A	N/A	N/A	24194598	JASPAR	hg19	1	chr6	43214703	43214713
OREG0159499	Homo sapiens	N/A	TRANSCRIPTION FACTOR BINDING SITE	N/A	N/A	N/A	SP1	N/A	N/A	N/A	24194598	JASPAR	hg38	1	chr6	43246965	43246975
OREG0159500	Homo sapiens	N/A	TRANSCRIPTION FACTOR BINDING SITE	N/A	N/A	N/A	SP1	N/A	N/A	N/A	24194598	JASPAR	hg18	1	chr6	64341497	64341507
OREG0159500	Homo sapiens	N/A	TRANSCRIPTION FACTOR BINDING SITE	N/A	N/A	N/A	SP1	N/A	N/A	N/A	24194598	JASPAR	hg19	1	chr6	64283538	64283548
OREG0159500	Homo sapiens	N/A	TRANSCRIPTION FACTOR BINDING SITE	N/A	N/A	N/A	SP1	N/A	N/A	N/A	24194598	JASPAR	hg38	1	chr6	63573633	63573643
OREG0159501	Homo sapiens	N/A	TRANSCRIPTION FACTOR BINDING SITE	N/A	N/A	N/A	SP1	N/A	N/A	N/A	24194598	JASPAR	hg18	1	chr6	119137340	119137350
OREG0159501	Homo sapiens	N/A	TRANSCRIPTION FACTOR BINDING SITE	N/A	N/A	N/A	SP1	N/A	N/A	N/A	24194598	JASPAR	hg19	1	chr6	119030647	119030657
OREG0159501	Homo sapiens	N/A	TRANSCRIPTION FACTOR BINDING SITE	N/A	N/A	N/A	SP1	N/A	N/A	N/A	24194598	JASPAR	hg38	1	chr6	118709484	118709494
OREG0159502	Homo sapiens	N/A	TRANSCRIPTION FACTOR BINDING SITE	N/A	N/A	N/A	SP1	N/A	N/A	N/A	24194598	JASPAR	hg18	1	chr6	138289174	138289184
OREG0159502	Homo sapiens	N/A	TRANSCRIPTION FACTOR BINDING SITE	N/A	N/A	N/A	SP1	N/A	N/A	N/A	24194598	JASPAR	hg19	1	chr6	138247481	138247491
OREG0159502	Homo sapiens	N/A	TRANSCRIPTION FACTOR BINDING SITE	N/A	N/A	N/A	SP1	N/A	N/A	N/A	24194598	JASPAR	hg38	1	chr6	137926344	137926354
OREG0159503	Homo sapiens	N/A	TRANSCRIPTION FACTOR BINDING SITE	N/A	N/A	N/A	SP1	N/A	N/A	N/A	24194598	JASPAR	hg18	-1	chr6	140251659	140251669
OREG0159503	Homo sapiens	N/A	TRANSCRIPTION FACTOR BINDING SITE	N/A	N/A	N/A	SP1	N/A	N/A	N/A	24194598	JASPAR	hg19	-1	chr6	140209966	140209976
OREG0159503	Homo sapiens	N/A	TRANSCRIPTION FACTOR BINDING SITE	N/A	N/A	N/A	SP1	N/A	N/A	N/A	24194598	JASPAR	hg38	-1	chr6	139888829	139888839
OREG0159504	Homo sapiens	N/A	TRANSCRIPTION FACTOR BINDING SITE	N/A	N/A	N/A	SP1	N/A	N/A	N/A	24194598	JASPAR	hg18	1	chr6	158985855	158985865
OREG0159504	Homo sapiens	N/A	TRANSCRIPTION FACTOR BINDING SITE	N/A	N/A	N/A	SP1	N/A	N/A	N/A	24194598	JASPAR	hg19	1	chr6	159065867	159065877
OREG0159504	Homo sapiens	N/A	TRANSCRIPTION FACTOR BINDING SITE	N/A	N/A	N/A	SP1	N/A	N/A	N/A	24194598	JASPAR	hg38	1	chr6	158644835	158644845
OREG0159505	Homo sapiens	N/A	TRANSCRIPTION FACTOR BINDING SITE	N/A	N/A	N/A	SP1	N/A	N/A	N/A	24194598	JASPAR	hg18	-1	chr6	158985895	158985905
OREG0159505	Homo sapiens	N/A	TRANSCRIPTION FACTOR BINDING SITE	N/A	N/A	N/A	SP1	N/A	N/A	N/A	24194598	JASPAR	hg19	-1	chr6	159065907	159065917
OREG0159505	Homo sapiens	N/A	TRANSCRIPTION FACTOR BINDING SITE	N/A	N/A	N/A	SP1	N/A	N/A	N/A	24194598	JASPAR	hg38	-1	chr6	158644875	158644885
OREG0159506	Homo sapiens	N/A	TRANSCRIPTION FACTOR BINDING SITE	N/A	N/A	N/A	SP1	N/A	N/A	N/A	24194598	JASPAR	hg18	1	chr6	161614330	161614340
OREG0159506	Homo sapiens	N/A	TRANSCRIPTION FACTOR BINDING SITE	N/A	N/A	N/A	SP1	N/A	N/A	N/A	24194598	JASPAR	hg19	1	chr6	161694340	161694350
OREG0159506	Homo sapiens	N/A	TRANSCRIPTION FACTOR BINDING SITE	N/A	N/A	N/A	SP1	N/A	N/A	N/A	24194598	JASPAR	hg38	1	chr6	161273308	161273318
OREG0159507	Homo sapiens	N/A	TRANSCRIPTION FACTOR BINDING SITE	N/A	N/A	N/A	SP1	N/A	N/A	N/A	24194598	JASPAR	hg18	-1	chr6	167497114	167497124
OREG0159507	Homo sapiens	N/A	TRANSCRIPTION FACTOR BINDING SITE	N/A	N/A	N/A	SP1	N/A	N/A	N/A	24194598	JASPAR	hg19	-1	chr6	167577124	167577134
OREG0159507	Homo sapiens	N/A	TRANSCRIPTION FACTOR BINDING SITE	N/A	N/A	N/A	SP1	N/A	N/A	N/A	24194598	JASPAR	hg38	-1	chr6	167163636	167163646
OREG0159508	Homo sapiens	N/A	TRANSCRIPTION FACTOR BINDING SITE	N/A	N/A	N/A	SP1	N/A	N/A	N/A	24194598	JASPAR	hg18	1	chr6	169241851	169241861
OREG0159508	Homo sapiens	N/A	TRANSCRIPTION FACTOR BINDING SITE	N/A	N/A	N/A	SP1	N/A	N/A	N/A	24194598	JASPAR	hg19	1	chr6	169499926	169499936
OREG0159508	Homo sapiens	N/A	TRANSCRIPTION FACTOR BINDING SITE	N/A	N/A	N/A	SP1	N/A	N/A	N/A	24194598	JASPAR	hg38	1	chr6	169099831	169099841
OREG0159509	Homo sapiens	N/A	TRANSCRIPTION FACTOR BINDING SITE	N/A	N/A	N/A	SP1	N/A	N/A	N/A	24194598	JASPAR	hg18	1	chr6	169241875	169241885
OREG0159509	Homo sapiens	N/A	TRANSCRIPTION FACTOR BINDING SITE	N/A	N/A	N/A	SP1	N/A	N/A	N/A	24194598	JASPAR	hg19	1	chr6	169499950	169499960
OREG0159509	Homo sapiens	N/A	TRANSCRIPTION FACTOR BINDING SITE	N/A	N/A	N/A	SP1	N/A	N/A	N/A	24194598	JASPAR	hg38	1	chr6	169099855	169099865
OREG0159510	Homo sapiens	N/A	TRANSCRIPTION FACTOR BINDING SITE	N/A	N/A	N/A	SP1	N/A	N/A	N/A	24194598	JASPAR	hg18	-1	chr7	2850719	2850729
OREG0159510	Homo sapiens	N/A	TRANSCRIPTION FACTOR BINDING SITE	N/A	N/A	N/A	SP1	N/A	N/A	N/A	24194598	JASPAR	hg19	-1	chr7	2884193	2884203
OREG0159510	Homo sapiens	N/A	TRANSCRIPTION FACTOR BINDING SITE	N/A	N/A	N/A	SP1	N/A	N/A	N/A	24194598	JASPAR	hg38	-1	chr7	2844559	2844569
OREG0159511	Homo sapiens	N/A	TRANSCRIPTION FACTOR BINDING SITE	N/A	N/A	N/A	SP1	N/A	N/A	N/A	24194598	JASPAR	hg18	-1	chr7	2850736	2850746
OREG0159511	Homo sapiens	N/A	TRANSCRIPTION FACTOR BINDING SITE	N/A	N/A	N/A	SP1	N/A	N/A	N/A	24194598	JASPAR	hg19	-1	chr7	2884210	2884220
OREG0159511	Homo sapiens	N/A	TRANSCRIPTION FACTOR BINDING SITE	N/A	N/A	N/A	SP1	N/A	N/A	N/A	24194598	JASPAR	hg38	-1	chr7	2844576	2844586
OREG0159512	Homo sapiens	N/A	TRANSCRIPTION FACTOR BINDING SITE	N/A	N/A	N/A	SP1	N/A	N/A	N/A	24194598	JASPAR	hg18	-1	chr7	5196320	5196330
OREG0159512	Homo sapiens	N/A	TRANSCRIPTION FACTOR BINDING SITE	N/A	N/A	N/A	SP1	N/A	N/A	N/A	24194598	JASPAR	hg19	-1	chr7	5229794	5229804
OREG0159512	Homo sapiens	N/A	TRANSCRIPTION FACTOR BINDING SITE	N/A	N/A	N/A	SP1	N/A	N/A	N/A	24194598	JASPAR	hg38	-1	chr7	5190163	5190173
OREG0159513	Homo sapiens	N/A	TRANSCRIPTION FACTOR BINDING SITE	N/A	N/A	N/A	SP1	N/A	N/A	N/A	24194598	JASPAR	hg18	1	chr7	5562811	5562821
OREG0159513	Homo sapiens	N/A	TRANSCRIPTION FACTOR BINDING SITE	N/A	N/A	N/A	SP1	N/A	N/A	N/A	24194598	JASPAR	hg19	1	chr7	5596285	5596295
OREG0159513	Homo sapiens	N/A	TRANSCRIPTION FACTOR BINDING SITE	N/A	N/A	N/A	SP1	N/A	N/A	N/A	24194598	JASPAR	hg38	1	chr7	5556654	5556664
OREG0159514	Homo sapiens	N/A	TRANSCRIPTION FACTOR BINDING SITE	N/A	N/A	N/A	SP1	N/A	N/A	N/A	24194598	JASPAR	hg18	-1	chr7	23477530	23477540
OREG0159514	Homo sapiens	N/A	TRANSCRIPTION FACTOR BINDING SITE	N/A	N/A	N/A	SP1	N/A	N/A	N/A	24194598	JASPAR	hg19	-1	chr7	23511005	23511015
OREG0159514	Homo sapiens	N/A	TRANSCRIPTION FACTOR BINDING SITE	N/A	N/A	N/A	SP1	N/A	N/A	N/A	24194598	JASPAR	hg38	-1	chr7	23471386	23471396
OREG0159515	Homo sapiens	N/A	TRANSCRIPTION FACTOR BINDING SITE	N/A	N/A	N/A	SP1	N/A	N/A	N/A	24194598	JASPAR	hg18	-1	chr7	23477552	23477562
OREG0159515	Homo sapiens	N/A	TRANSCRIPTION FACTOR BINDING SITE	N/A	N/A	N/A	SP1	N/A	N/A	N/A	24194598	JASPAR	hg19	-1	chr7	23511027	23511037
OREG0159515	Homo sapiens	N/A	TRANSCRIPTION FACTOR BINDING SITE	N/A	N/A	N/A	SP1	N/A	N/A	N/A	24194598	JASPAR	hg38	-1	chr7	23471408	23471418
OREG0159516	Homo sapiens	N/A	TRANSCRIPTION FACTOR BINDING SITE	N/A	N/A	N/A	SP1	N/A	N/A	N/A	24194598	JASPAR	hg18	-1	chr7	23477567	23477577
OREG0159516	Homo sapiens	N/A	TRANSCRIPTION FACTOR BINDING SITE	N/A	N/A	N/A	SP1	N/A	N/A	N/A	24194598	JASPAR	hg19	-1	chr7	23511042	23511052
OREG0159516	Homo sapiens	N/A	TRANSCRIPTION FACTOR BINDING SITE	N/A	N/A	N/A	SP1	N/A	N/A	N/A	24194598	JASPAR	hg38	-1	chr7	23471423	23471433
OREG0159517	Homo sapiens	N/A	TRANSCRIPTION FACTOR BINDING SITE	N/A	N/A	N/A	SP1	N/A	N/A	N/A	24194598	JASPAR	hg18	-1	chr7	43301745	43301755
OREG0159517	Homo sapiens	N/A	TRANSCRIPTION FACTOR BINDING SITE	N/A	N/A	N/A	SP1	N/A	N/A	N/A	24194598	JASPAR	hg19	-1	chr7	43335220	43335230
OREG0159517	Homo sapiens	N/A	TRANSCRIPTION FACTOR BINDING SITE	N/A	N/A	N/A	SP1	N/A	N/A	N/A	24194598	JASPAR	hg38	-1	chr7	43295621	43295631
OREG0159518	Homo sapiens	N/A	TRANSCRIPTION FACTOR BINDING SITE	N/A	N/A	N/A	SP1	N/A	N/A	N/A	24194598	JASPAR	hg18	-1	chr7	43301764	43301774
OREG0159518	Homo sapiens	N/A	TRANSCRIPTION FACTOR BINDING SITE	N/A	N/A	N/A	SP1	N/A	N/A	N/A	24194598	JASPAR	hg19	-1	chr7	43335239	43335249
OREG0159518	Homo sapiens	N/A	TRANSCRIPTION FACTOR BINDING SITE	N/A	N/A	N/A	SP1	N/A	N/A	N/A	24194598	JASPAR	hg38	-1	chr7	43295640	43295650
OREG0159519	Homo sapiens	N/A	TRANSCRIPTION FACTOR BINDING SITE	N/A	N/A	N/A	SP1	N/A	N/A	N/A	24194598	JASPAR	hg18	-1	chr7	44282256	44282266
OREG0159519	Homo sapiens	N/A	TRANSCRIPTION FACTOR BINDING SITE	N/A	N/A	N/A	SP1	N/A	N/A	N/A	24194598	JASPAR	hg19	-1	chr7	44315731	44315741
OREG0159519	Homo sapiens	N/A	TRANSCRIPTION FACTOR BINDING SITE	N/A	N/A	N/A	SP1	N/A	N/A	N/A	24194598	JASPAR	hg38	-1	chr7	44276132	44276142
OREG0159520	Homo sapiens	N/A	TRANSCRIPTION FACTOR BINDING SITE	N/A	N/A	N/A	SP1	N/A	N/A	N/A	24194598	JASPAR	hg18	-1	chr7	44282271	44282281
OREG0159520	Homo sapiens	N/A	TRANSCRIPTION FACTOR BINDING SITE	N/A	N/A	N/A	SP1	N/A	N/A	N/A	24194598	JASPAR	hg19	-1	chr7	44315746	44315756
OREG0159520	Homo sapiens	N/A	TRANSCRIPTION FACTOR BINDING SITE	N/A	N/A	N/A	SP1	N/A	N/A	N/A	24194598	JASPAR	hg38	-1	chr7	44276147	44276157
OREG0159521	Homo sapiens	N/A	TRANSCRIPTION FACTOR BINDING SITE	N/A	N/A	N/A	SP1	N/A	N/A	N/A	24194598	JASPAR	hg18	-1	chr7	44282297	44282307
OREG0159521	Homo sapiens	N/A	TRANSCRIPTION FACTOR BINDING SITE	N/A	N/A	N/A	SP1	N/A	N/A	N/A	24194598	JASPAR	hg19	-1	chr7	44315772	44315782
OREG0159521	Homo sapiens	N/A	TRANSCRIPTION FACTOR BINDING SITE	N/A	N/A	N/A	SP1	N/A	N/A	N/A	24194598	JASPAR	hg38	-1	chr7	44276173	44276183
OREG0159522	Homo sapiens	N/A	TRANSCRIPTION FACTOR BINDING SITE	N/A	N/A	N/A	SP1	N/A	N/A	N/A	24194598	JASPAR	hg18	-1	chr7	65202701	65202711
OREG0159522	Homo sapiens	N/A	TRANSCRIPTION FACTOR BINDING SITE	N/A	N/A	N/A	SP1	N/A	N/A	N/A	24194598	JASPAR	hg19	-1	chr7	65565266	65565276
OREG0159522	Homo sapiens	N/A	TRANSCRIPTION FACTOR BINDING SITE	N/A	N/A	N/A	SP1	N/A	N/A	N/A	24194598	JASPAR	hg38	-1	chr7	66100279	66100289
OREG0159523	Homo sapiens	N/A	TRANSCRIPTION FACTOR BINDING SITE	N/A	N/A	N/A	SP1	N/A	N/A	N/A	24194598	JASPAR	hg18	-1	chr7	65202753	65202763
OREG0159523	Homo sapiens	N/A	TRANSCRIPTION FACTOR BINDING SITE	N/A	N/A	N/A	SP1	N/A	N/A	N/A	24194598	JASPAR	hg19	-1	chr7	65565318	65565328
OREG0159523	Homo sapiens	N/A	TRANSCRIPTION FACTOR BINDING SITE	N/A	N/A	N/A	SP1	N/A	N/A	N/A	24194598	JASPAR	hg38	-1	chr7	66100331	66100341
OREG0159524	Homo sapiens	N/A	TRANSCRIPTION FACTOR BINDING SITE	N/A	N/A	N/A	SP1	N/A	N/A	N/A	24194598	JASPAR	hg18	-1	chr7	65202765	65202775
OREG0159524	Homo sapiens	N/A	TRANSCRIPTION FACTOR BINDING SITE	N/A	N/A	N/A	SP1	N/A	N/A	N/A	24194598	JASPAR	hg19	-1	chr7	65565330	65565340
OREG0159524	Homo sapiens	N/A	TRANSCRIPTION FACTOR BINDING SITE	N/A	N/A	N/A	SP1	N/A	N/A	N/A	24194598	JASPAR	hg38	-1	chr7	66100343	66100353
OREG0159525	Homo sapiens	N/A	TRANSCRIPTION FACTOR BINDING SITE	N/A	N/A	N/A	SP1	N/A	N/A	N/A	24194598	JASPAR	hg18	-1	chr7	75702647	75702657
OREG0159525	Homo sapiens	N/A	TRANSCRIPTION FACTOR BINDING SITE	N/A	N/A	N/A	SP1	N/A	N/A	N/A	24194598	JASPAR	hg19	-1	chr7	75864711	75864721
OREG0159525	Homo sapiens	N/A	TRANSCRIPTION FACTOR BINDING SITE	N/A	N/A	N/A	SP1	N/A	N/A	N/A	24194598	JASPAR	hg38	-1	chr7	76235393	76235403
OREG0159526	Homo sapiens	N/A	TRANSCRIPTION FACTOR BINDING SITE	N/A	N/A	N/A	SP1	N/A	N/A	N/A	24194598	JASPAR	hg18	-1	chr7	75702659	75702669
OREG0159526	Homo sapiens	N/A	TRANSCRIPTION FACTOR BINDING SITE	N/A	N/A	N/A	SP1	N/A	N/A	N/A	24194598	JASPAR	hg19	-1	chr7	75864723	75864733
OREG0159526	Homo sapiens	N/A	TRANSCRIPTION FACTOR BINDING SITE	N/A	N/A	N/A	SP1	N/A	N/A	N/A	24194598	JASPAR	hg38	-1	chr7	76235405	76235415
OREG0159527	Homo sapiens	N/A	TRANSCRIPTION FACTOR BINDING SITE	N/A	N/A	N/A	SP1	N/A	N/A	N/A	24194598	JASPAR	hg18	1	chr7	79601599	79601609
OREG0159527	Homo sapiens	N/A	TRANSCRIPTION FACTOR BINDING SITE	N/A	N/A	N/A	SP1	N/A	N/A	N/A	24194598	JASPAR	hg19	1	chr7	79763663	79763673
OREG0159527	Homo sapiens	N/A	TRANSCRIPTION FACTOR BINDING SITE	N/A	N/A	N/A	SP1	N/A	N/A	N/A	24194598	JASPAR	hg38	1	chr7	80134347	80134357
OREG0159528	Homo sapiens	N/A	TRANSCRIPTION FACTOR BINDING SITE	N/A	N/A	N/A	SP1	N/A	N/A	N/A	24194598	JASPAR	hg18	-1	chr7	105713029	105713039
OREG0159528	Homo sapiens	N/A	TRANSCRIPTION FACTOR BINDING SITE	N/A	N/A	N/A	SP1	N/A	N/A	N/A	24194598	JASPAR	hg19	-1	chr7	105925793	105925803
OREG0159528	Homo sapiens	N/A	TRANSCRIPTION FACTOR BINDING SITE	N/A	N/A	N/A	SP1	N/A	N/A	N/A	24194598	JASPAR	hg38	-1	chr7	106285347	106285357
OREG0159529	Homo sapiens	N/A	TRANSCRIPTION FACTOR BINDING SITE	N/A	N/A	N/A	SP1	N/A	N/A	N/A	24194598	JASPAR	hg18	-1	chr7	112367308	112367318
OREG0159529	Homo sapiens	N/A	TRANSCRIPTION FACTOR BINDING SITE	N/A	N/A	N/A	SP1	N/A	N/A	N/A	24194598	JASPAR	hg19	-1	chr7	112580072	112580082
OREG0159529	Homo sapiens	N/A	TRANSCRIPTION FACTOR BINDING SITE	N/A	N/A	N/A	SP1	N/A	N/A	N/A	24194598	JASPAR	hg38	-1	chr7	112940017	112940027
OREG0159530	Homo sapiens	N/A	TRANSCRIPTION FACTOR BINDING SITE	N/A	N/A	N/A	SP1	N/A	N/A	N/A	24194598	JASPAR	hg18	1	chr7	120530089	120530099
OREG0159530	Homo sapiens	N/A	TRANSCRIPTION FACTOR BINDING SITE	N/A	N/A	N/A	SP1	N/A	N/A	N/A	24194598	JASPAR	hg19	1	chr7	120742853	120742863
OREG0159530	Homo sapiens	N/A	TRANSCRIPTION FACTOR BINDING SITE	N/A	N/A	N/A	SP1	N/A	N/A	N/A	24194598	JASPAR	hg38	1	chr7	121102799	121102809
OREG0159531	Homo sapiens	N/A	TRANSCRIPTION FACTOR BINDING SITE	N/A	N/A	N/A	SP1	N/A	N/A	N/A	24194598	JASPAR	hg18	1	chr7	128259803	128259813
OREG0159531	Homo sapiens	N/A	TRANSCRIPTION FACTOR BINDING SITE	N/A	N/A	N/A	SP1	N/A	N/A	N/A	24194598	JASPAR	hg19	1	chr7	128472567	128472577
OREG0159531	Homo sapiens	N/A	TRANSCRIPTION FACTOR BINDING SITE	N/A	N/A	N/A	SP1	N/A	N/A	N/A	24194598	JASPAR	hg38	1	chr7	128832513	128832523
OREG0159532	Homo sapiens	N/A	TRANSCRIPTION FACTOR BINDING SITE	N/A	N/A	N/A	SP1	N/A	N/A	N/A	24194598	JASPAR	hg18	-1	chr7	129207689	129207699
OREG0159532	Homo sapiens	N/A	TRANSCRIPTION FACTOR BINDING SITE	N/A	N/A	N/A	SP1	N/A	N/A	N/A	24194598	JASPAR	hg19	-1	chr7	129420453	129420463
OREG0159532	Homo sapiens	N/A	TRANSCRIPTION FACTOR BINDING SITE	N/A	N/A	N/A	SP1	N/A	N/A	N/A	24194598	JASPAR	hg38	-1	chr7	129780613	129780623
OREG0159533	Homo sapiens	N/A	TRANSCRIPTION FACTOR BINDING SITE	N/A	N/A	N/A	SP1	N/A	N/A	N/A	24194598	JASPAR	hg18	1	chr7	129380180	129380190
OREG0159533	Homo sapiens	N/A	TRANSCRIPTION FACTOR BINDING SITE	N/A	N/A	N/A	SP1	N/A	N/A	N/A	24194598	JASPAR	hg19	1	chr7	129592944	129592954
OREG0159533	Homo sapiens	N/A	TRANSCRIPTION FACTOR BINDING SITE	N/A	N/A	N/A	SP1	N/A	N/A	N/A	24194598	JASPAR	hg38	1	chr7	129953104	129953114
OREG0159534	Homo sapiens	N/A	TRANSCRIPTION FACTOR BINDING SITE	N/A	N/A	N/A	SP1	N/A	N/A	N/A	24194598	JASPAR	hg18	1	chr7	129380195	129380205
OREG0159534	Homo sapiens	N/A	TRANSCRIPTION FACTOR BINDING SITE	N/A	N/A	N/A	SP1	N/A	N/A	N/A	24194598	JASPAR	hg19	1	chr7	129592959	129592969
OREG0159534	Homo sapiens	N/A	TRANSCRIPTION FACTOR BINDING SITE	N/A	N/A	N/A	SP1	N/A	N/A	N/A	24194598	JASPAR	hg38	1	chr7	129953119	129953129
OREG0159535	Homo sapiens	N/A	TRANSCRIPTION FACTOR BINDING SITE	N/A	N/A	N/A	SP1	N/A	N/A	N/A	24194598	JASPAR	hg18	-1	chr7	130893113	130893123
OREG0159535	Homo sapiens	N/A	TRANSCRIPTION FACTOR BINDING SITE	N/A	N/A	N/A	SP1	N/A	N/A	N/A	24194598	JASPAR	hg19	-1	chr7	131242573	131242583
OREG0159535	Homo sapiens	N/A	TRANSCRIPTION FACTOR BINDING SITE	N/A	N/A	N/A	SP1	N/A	N/A	N/A	24194598	JASPAR	hg38	-1	chr7	131557814	131557824
OREG0159536	Homo sapiens	N/A	TRANSCRIPTION FACTOR BINDING SITE	N/A	N/A	N/A	SP1	N/A	N/A	N/A	24194598	JASPAR	hg18	1	chr7	130893183	130893193
OREG0159536	Homo sapiens	N/A	TRANSCRIPTION FACTOR BINDING SITE	N/A	N/A	N/A	SP1	N/A	N/A	N/A	24194598	JASPAR	hg19	1	chr7	131242643	131242653
OREG0159536	Homo sapiens	N/A	TRANSCRIPTION FACTOR BINDING SITE	N/A	N/A	N/A	SP1	N/A	N/A	N/A	24194598	JASPAR	hg38	1	chr7	131557884	131557894
OREG0159537	Homo sapiens	N/A	TRANSCRIPTION FACTOR BINDING SITE	N/A	N/A	N/A	SP1	N/A	N/A	N/A	24194598	JASPAR	hg18	1	chr7	130893196	130893206
OREG0159537	Homo sapiens	N/A	TRANSCRIPTION FACTOR BINDING SITE	N/A	N/A	N/A	SP1	N/A	N/A	N/A	24194598	JASPAR	hg19	1	chr7	131242656	131242666
OREG0159537	Homo sapiens	N/A	TRANSCRIPTION FACTOR BINDING SITE	N/A	N/A	N/A	SP1	N/A	N/A	N/A	24194598	JASPAR	hg38	1	chr7	131557897	131557907
OREG0159538	Homo sapiens	N/A	TRANSCRIPTION FACTOR BINDING SITE	N/A	N/A	N/A	SP1	N/A	N/A	N/A	24194598	JASPAR	hg18	-1	chr7	139825704	139825714
OREG0159538	Homo sapiens	N/A	TRANSCRIPTION FACTOR BINDING SITE	N/A	N/A	N/A	SP1	N/A	N/A	N/A	24194598	JASPAR	hg19	-1	chr7	140179235	140179245
OREG0159538	Homo sapiens	N/A	TRANSCRIPTION FACTOR BINDING SITE	N/A	N/A	N/A	SP1	N/A	N/A	N/A	24194598	JASPAR	hg38	-1	chr7	140479435	140479445
OREG0159539	Homo sapiens	N/A	TRANSCRIPTION FACTOR BINDING SITE	N/A	N/A	N/A	SP1	N/A	N/A	N/A	24194598	JASPAR	hg18	1	chr7	149099988	149099998
OREG0159539	Homo sapiens	N/A	TRANSCRIPTION FACTOR BINDING SITE	N/A	N/A	N/A	SP1	N/A	N/A	N/A	24194598	JASPAR	hg19	1	chr7	149469055	149469065
OREG0159539	Homo sapiens	N/A	TRANSCRIPTION FACTOR BINDING SITE	N/A	N/A	N/A	SP1	N/A	N/A	N/A	24194598	JASPAR	hg38	1	chr7	149771966	149771976
OREG0159540	Homo sapiens	N/A	TRANSCRIPTION FACTOR BINDING SITE	N/A	N/A	N/A	SP1	N/A	N/A	N/A	24194598	JASPAR	hg18	-1	chr7	150408946	150408956
OREG0159540	Homo sapiens	N/A	TRANSCRIPTION FACTOR BINDING SITE	N/A	N/A	N/A	SP1	N/A	N/A	N/A	24194598	JASPAR	hg19	-1	chr7	150778013	150778023
OREG0159540	Homo sapiens	N/A	TRANSCRIPTION FACTOR BINDING SITE	N/A	N/A	N/A	SP1	N/A	N/A	N/A	24194598	JASPAR	hg38	-1	chr7	151080926	151080936
OREG0159541	Homo sapiens	N/A	TRANSCRIPTION FACTOR BINDING SITE	N/A	N/A	N/A	SP1	N/A	N/A	N/A	24194598	JASPAR	hg18	1	chr7	150453721	150453731
OREG0159541	Homo sapiens	N/A	TRANSCRIPTION FACTOR BINDING SITE	N/A	N/A	N/A	SP1	N/A	N/A	N/A	24194598	JASPAR	hg19	1	chr7	150822788	150822798
OREG0159541	Homo sapiens	N/A	TRANSCRIPTION FACTOR BINDING SITE	N/A	N/A	N/A	SP1	N/A	N/A	N/A	24194598	JASPAR	hg38	1	chr7	151125701	151125711
OREG0159542	Homo sapiens	N/A	TRANSCRIPTION FACTOR BINDING SITE	N/A	N/A	N/A	SP1	N/A	N/A	N/A	24194598	JASPAR	hg18	1	chr7	150453759	150453769
OREG0159542	Homo sapiens	N/A	TRANSCRIPTION FACTOR BINDING SITE	N/A	N/A	N/A	SP1	N/A	N/A	N/A	24194598	JASPAR	hg19	1	chr7	150822826	150822836
OREG0159542	Homo sapiens	N/A	TRANSCRIPTION FACTOR BINDING SITE	N/A	N/A	N/A	SP1	N/A	N/A	N/A	24194598	JASPAR	hg38	1	chr7	151125739	151125749
OREG0159543	Homo sapiens	N/A	TRANSCRIPTION FACTOR BINDING SITE	N/A	N/A	N/A	SP1	N/A	N/A	N/A	24194598	JASPAR	hg18	-1	chr7	155292895	155292905
OREG0159543	Homo sapiens	N/A	TRANSCRIPTION FACTOR BINDING SITE	N/A	N/A	N/A	SP1	N/A	N/A	N/A	24194598	JASPAR	hg19	-1	chr7	155600134	155600144
OREG0159543	Homo sapiens	N/A	TRANSCRIPTION FACTOR BINDING SITE	N/A	N/A	N/A	SP1	N/A	N/A	N/A	24194598	JASPAR	hg38	-1	chr7	155807440	155807450
OREG0159544	Homo sapiens	N/A	TRANSCRIPTION FACTOR BINDING SITE	N/A	N/A	N/A	SP1	N/A	N/A	N/A	24194598	JASPAR	hg18	-1	chr7	155292915	155292925
OREG0159544	Homo sapiens	N/A	TRANSCRIPTION FACTOR BINDING SITE	N/A	N/A	N/A	SP1	N/A	N/A	N/A	24194598	JASPAR	hg19	-1	chr7	155600154	155600164
OREG0159544	Homo sapiens	N/A	TRANSCRIPTION FACTOR BINDING SITE	N/A	N/A	N/A	SP1	N/A	N/A	N/A	24194598	JASPAR	hg38	-1	chr7	155807460	155807470
OREG0159545	Homo sapiens	N/A	TRANSCRIPTION FACTOR BINDING SITE	N/A	N/A	N/A	SP1	N/A	N/A	N/A	24194598	JASPAR	hg18	-1	chr7	156489406	156489416
OREG0159545	Homo sapiens	N/A	TRANSCRIPTION FACTOR BINDING SITE	N/A	N/A	N/A	SP1	N/A	N/A	N/A	24194598	JASPAR	hg19	-1	chr7	156796645	156796655
OREG0159545	Homo sapiens	N/A	TRANSCRIPTION FACTOR BINDING SITE	N/A	N/A	N/A	SP1	N/A	N/A	N/A	24194598	JASPAR	hg38	-1	chr7	157003951	157003961
OREG0159546	Homo sapiens	N/A	TRANSCRIPTION FACTOR BINDING SITE	N/A	N/A	N/A	SP1	N/A	N/A	N/A	24194598	JASPAR	hg18	-1	chr7	156489418	156489428
OREG0159546	Homo sapiens	N/A	TRANSCRIPTION FACTOR BINDING SITE	N/A	N/A	N/A	SP1	N/A	N/A	N/A	24194598	JASPAR	hg19	-1	chr7	156796657	156796667
OREG0159546	Homo sapiens	N/A	TRANSCRIPTION FACTOR BINDING SITE	N/A	N/A	N/A	SP1	N/A	N/A	N/A	24194598	JASPAR	hg38	-1	chr7	157003963	157003973
OREG0159547	Homo sapiens	N/A	TRANSCRIPTION FACTOR BINDING SITE	N/A	N/A	N/A	SP1	N/A	N/A	N/A	24194598	JASPAR	hg18	-1	chr8	18456855	18456865
OREG0159547	Homo sapiens	N/A	TRANSCRIPTION FACTOR BINDING SITE	N/A	N/A	N/A	SP1	N/A	N/A	N/A	24194598	JASPAR	hg19	-1	chr8	18412575	18412585
OREG0159547	Homo sapiens	N/A	TRANSCRIPTION FACTOR BINDING SITE	N/A	N/A	N/A	SP1	N/A	N/A	N/A	24194598	JASPAR	hg38	-1	chr8	18555065	18555075
OREG0159548	Homo sapiens	N/A	TRANSCRIPTION FACTOR BINDING SITE	N/A	N/A	N/A	SP1	N/A	N/A	N/A	24194598	JASPAR	hg18	1	chr8	22582604	22582614
OREG0159548	Homo sapiens	N/A	TRANSCRIPTION FACTOR BINDING SITE	N/A	N/A	N/A	SP1	N/A	N/A	N/A	24194598	JASPAR	hg19	1	chr8	22526659	22526669
OREG0159548	Homo sapiens	N/A	TRANSCRIPTION FACTOR BINDING SITE	N/A	N/A	N/A	SP1	N/A	N/A	N/A	24194598	JASPAR	hg38	1	chr8	22669146	22669156
OREG0159549	Homo sapiens	N/A	TRANSCRIPTION FACTOR BINDING SITE	N/A	N/A	N/A	SP1	N/A	N/A	N/A	24194598	JASPAR	hg18	-1	chr8	22582635	22582645
OREG0159549	Homo sapiens	N/A	TRANSCRIPTION FACTOR BINDING SITE	N/A	N/A	N/A	SP1	N/A	N/A	N/A	24194598	JASPAR	hg19	-1	chr8	22526690	22526700
OREG0159549	Homo sapiens	N/A	TRANSCRIPTION FACTOR BINDING SITE	N/A	N/A	N/A	SP1	N/A	N/A	N/A	24194598	JASPAR	hg38	-1	chr8	22669177	22669187
OREG0159550	Homo sapiens	N/A	TRANSCRIPTION FACTOR BINDING SITE	N/A	N/A	N/A	SP1	N/A	N/A	N/A	24194598	JASPAR	hg18	1	chr8	24868641	24868651
OREG0159550	Homo sapiens	N/A	TRANSCRIPTION FACTOR BINDING SITE	N/A	N/A	N/A	SP1	N/A	N/A	N/A	24194598	JASPAR	hg19	1	chr8	24812724	24812734
OREG0159550	Homo sapiens	N/A	TRANSCRIPTION FACTOR BINDING SITE	N/A	N/A	N/A	SP1	N/A	N/A	N/A	24194598	JASPAR	hg38	1	chr8	24955210	24955220
OREG0159551	Homo sapiens	N/A	TRANSCRIPTION FACTOR BINDING SITE	N/A	N/A	N/A	SP1	N/A	N/A	N/A	24194598	JASPAR	hg18	-1	chr8	26204815	26204825
OREG0159551	Homo sapiens	N/A	TRANSCRIPTION FACTOR BINDING SITE	N/A	N/A	N/A	SP1	N/A	N/A	N/A	24194598	JASPAR	hg19	-1	chr8	26148898	26148908
OREG0159551	Homo sapiens	N/A	TRANSCRIPTION FACTOR BINDING SITE	N/A	N/A	N/A	SP1	N/A	N/A	N/A	24194598	JASPAR	hg38	-1	chr8	26291382	26291392
OREG0159552	Homo sapiens	N/A	TRANSCRIPTION FACTOR BINDING SITE	N/A	N/A	N/A	SP1	N/A	N/A	N/A	24194598	JASPAR	hg18	1	chr8	29443409	29443419
OREG0159552	Homo sapiens	N/A	TRANSCRIPTION FACTOR BINDING SITE	N/A	N/A	N/A	SP1	N/A	N/A	N/A	24194598	JASPAR	hg19	1	chr8	29387490	29387500
OREG0159552	Homo sapiens	N/A	TRANSCRIPTION FACTOR BINDING SITE	N/A	N/A	N/A	SP1	N/A	N/A	N/A	24194598	JASPAR	hg38	1	chr8	29529973	29529983
