## Supporting Information File 2-5 for "Elevated levels of lamin A promote HR and NHEJ-mediated repair mechanisms in etoposide-treated ovarian cancer cells": Supporting Information file 5.tsv (part 65 of 882)

ORegAnno_ID	Species	Outcome	Type	Gene_Symbol	Gene_ID	Gene_Source	Regulatory_Element_Symbol	Regulatory_Element_ID	Regulatory_Element_Source	dbSNP_ID	PMID	Dataset	Build	Strand	Chr	Start	End
OREG0159553	Homo sapiens	N/A	TRANSCRIPTION FACTOR BINDING SITE	N/A	N/A	N/A	SP1	N/A	N/A	N/A	24194598	JASPAR	hg18	-1	chr8	29443464	29443474
OREG0159553	Homo sapiens	N/A	TRANSCRIPTION FACTOR BINDING SITE	N/A	N/A	N/A	SP1	N/A	N/A	N/A	24194598	JASPAR	hg19	-1	chr8	29387545	29387555
OREG0159553	Homo sapiens	N/A	TRANSCRIPTION FACTOR BINDING SITE	N/A	N/A	N/A	SP1	N/A	N/A	N/A	24194598	JASPAR	hg38	-1	chr8	29530028	29530038
OREG0159554	Homo sapiens	N/A	TRANSCRIPTION FACTOR BINDING SITE	N/A	N/A	N/A	SP1	N/A	N/A	N/A	24194598	JASPAR	hg18	1	chr8	40874541	40874551
OREG0159554	Homo sapiens	N/A	TRANSCRIPTION FACTOR BINDING SITE	N/A	N/A	N/A	SP1	N/A	N/A	N/A	24194598	JASPAR	hg19	1	chr8	40755384	40755394
OREG0159554	Homo sapiens	N/A	TRANSCRIPTION FACTOR BINDING SITE	N/A	N/A	N/A	SP1	N/A	N/A	N/A	24194598	JASPAR	hg38	1	chr8	40897865	40897875
OREG0159555	Homo sapiens	N/A	TRANSCRIPTION FACTOR BINDING SITE	N/A	N/A	N/A	SP1	N/A	N/A	N/A	24194598	JASPAR	hg18	-1	chr8	64243629	64243639
OREG0159555	Homo sapiens	N/A	TRANSCRIPTION FACTOR BINDING SITE	N/A	N/A	N/A	SP1	N/A	N/A	N/A	24194598	JASPAR	hg19	-1	chr8	64081075	64081085
OREG0159555	Homo sapiens	N/A	TRANSCRIPTION FACTOR BINDING SITE	N/A	N/A	N/A	SP1	N/A	N/A	N/A	24194598	JASPAR	hg38	-1	chr8	63168516	63168526
OREG0159556	Homo sapiens	N/A	TRANSCRIPTION FACTOR BINDING SITE	N/A	N/A	N/A	SP1	N/A	N/A	N/A	24194598	JASPAR	hg18	-1	chr8	67849895	67849905
OREG0159556	Homo sapiens	N/A	TRANSCRIPTION FACTOR BINDING SITE	N/A	N/A	N/A	SP1	N/A	N/A	N/A	24194598	JASPAR	hg19	-1	chr8	67687341	67687351
OREG0159556	Homo sapiens	N/A	TRANSCRIPTION FACTOR BINDING SITE	N/A	N/A	N/A	SP1	N/A	N/A	N/A	24194598	JASPAR	hg38	-1	chr8	66775106	66775116
OREG0159557	Homo sapiens	N/A	TRANSCRIPTION FACTOR BINDING SITE	N/A	N/A	N/A	SP1	N/A	N/A	N/A	24194598	JASPAR	hg18	-1	chr8	92122311	92122321
OREG0159557	Homo sapiens	N/A	TRANSCRIPTION FACTOR BINDING SITE	N/A	N/A	N/A	SP1	N/A	N/A	N/A	24194598	JASPAR	hg19	-1	chr8	92053135	92053145
OREG0159557	Homo sapiens	N/A	TRANSCRIPTION FACTOR BINDING SITE	N/A	N/A	N/A	SP1	N/A	N/A	N/A	24194598	JASPAR	hg38	-1	chr8	91040907	91040917
OREG0159558	Homo sapiens	N/A	TRANSCRIPTION FACTOR BINDING SITE	N/A	N/A	N/A	SP1	N/A	N/A	N/A	24194598	JASPAR	hg18	-1	chr8	92122340	92122350
OREG0159558	Homo sapiens	N/A	TRANSCRIPTION FACTOR BINDING SITE	N/A	N/A	N/A	SP1	N/A	N/A	N/A	24194598	JASPAR	hg19	-1	chr8	92053164	92053174
OREG0159558	Homo sapiens	N/A	TRANSCRIPTION FACTOR BINDING SITE	N/A	N/A	N/A	SP1	N/A	N/A	N/A	24194598	JASPAR	hg38	-1	chr8	91040936	91040946
OREG0159559	Homo sapiens	N/A	TRANSCRIPTION FACTOR BINDING SITE	N/A	N/A	N/A	SP1	N/A	N/A	N/A	24194598	JASPAR	hg18	-1	chr8	92122378	92122388
OREG0159559	Homo sapiens	N/A	TRANSCRIPTION FACTOR BINDING SITE	N/A	N/A	N/A	SP1	N/A	N/A	N/A	24194598	JASPAR	hg19	-1	chr8	92053202	92053212
OREG0159559	Homo sapiens	N/A	TRANSCRIPTION FACTOR BINDING SITE	N/A	N/A	N/A	SP1	N/A	N/A	N/A	24194598	JASPAR	hg38	-1	chr8	91040974	91040984
OREG0159560	Homo sapiens	N/A	TRANSCRIPTION FACTOR BINDING SITE	N/A	N/A	N/A	SP1	N/A	N/A	N/A	24194598	JASPAR	hg18	-1	chr8	99092741	99092751
OREG0159560	Homo sapiens	N/A	TRANSCRIPTION FACTOR BINDING SITE	N/A	N/A	N/A	SP1	N/A	N/A	N/A	24194598	JASPAR	hg19	-1	chr8	99023565	99023575
OREG0159560	Homo sapiens	N/A	TRANSCRIPTION FACTOR BINDING SITE	N/A	N/A	N/A	SP1	N/A	N/A	N/A	24194598	JASPAR	hg38	-1	chr8	98011337	98011347
OREG0159561	Homo sapiens	N/A	TRANSCRIPTION FACTOR BINDING SITE	N/A	N/A	N/A	SP1	N/A	N/A	N/A	24194598	JASPAR	hg18	-1	chr8	145672083	145672093
OREG0159561	Homo sapiens	N/A	TRANSCRIPTION FACTOR BINDING SITE	N/A	N/A	N/A	SP1	N/A	N/A	N/A	24194598	JASPAR	hg19	-1	chr8	145701275	145701285
OREG0159561	Homo sapiens	N/A	TRANSCRIPTION FACTOR BINDING SITE	N/A	N/A	N/A	SP1	N/A	N/A	N/A	24194598	JASPAR	hg38	-1	chr8	144475892	144475902
OREG0159562	Homo sapiens	N/A	TRANSCRIPTION FACTOR BINDING SITE	N/A	N/A	N/A	SP1	N/A	N/A	N/A	24194598	JASPAR	hg18	-1	chr8	145672115	145672125
OREG0159562	Homo sapiens	N/A	TRANSCRIPTION FACTOR BINDING SITE	N/A	N/A	N/A	SP1	N/A	N/A	N/A	24194598	JASPAR	hg19	-1	chr8	145701307	145701317
OREG0159562	Homo sapiens	N/A	TRANSCRIPTION FACTOR BINDING SITE	N/A	N/A	N/A	SP1	N/A	N/A	N/A	24194598	JASPAR	hg38	-1	chr8	144475924	144475934
OREG0159563	Homo sapiens	N/A	TRANSCRIPTION FACTOR BINDING SITE	N/A	N/A	N/A	SP1	N/A	N/A	N/A	24194598	JASPAR	hg18	1	chr9	21985357	21985367
OREG0159563	Homo sapiens	N/A	TRANSCRIPTION FACTOR BINDING SITE	N/A	N/A	N/A	SP1	N/A	N/A	N/A	24194598	JASPAR	hg19	1	chr9	21995357	21995367
OREG0159563	Homo sapiens	N/A	TRANSCRIPTION FACTOR BINDING SITE	N/A	N/A	N/A	SP1	N/A	N/A	N/A	24194598	JASPAR	hg38	1	chr9	21995358	21995368
OREG0159564	Homo sapiens	N/A	TRANSCRIPTION FACTOR BINDING SITE	N/A	N/A	N/A	SP1	N/A	N/A	N/A	24194598	JASPAR	hg18	-1	chr9	37110189	37110199
OREG0159564	Homo sapiens	N/A	TRANSCRIPTION FACTOR BINDING SITE	N/A	N/A	N/A	SP1	N/A	N/A	N/A	24194598	JASPAR	hg19	-1	chr9	37120189	37120199
OREG0159564	Homo sapiens	N/A	TRANSCRIPTION FACTOR BINDING SITE	N/A	N/A	N/A	SP1	N/A	N/A	N/A	24194598	JASPAR	hg38	-1	chr9	37120192	37120202
OREG0159565	Homo sapiens	N/A	TRANSCRIPTION FACTOR BINDING SITE	N/A	N/A	N/A	SP1	N/A	N/A	N/A	24194598	JASPAR	hg18	-1	chr9	73055532	73055542
OREG0159565	Homo sapiens	N/A	TRANSCRIPTION FACTOR BINDING SITE	N/A	N/A	N/A	SP1	N/A	N/A	N/A	24194598	JASPAR	hg19	-1	chr9	73865712	73865722
OREG0159565	Homo sapiens	N/A	TRANSCRIPTION FACTOR BINDING SITE	N/A	N/A	N/A	SP1	N/A	N/A	N/A	24194598	JASPAR	hg38	-1	chr9	71250796	71250806
OREG0159566	Homo sapiens	N/A	TRANSCRIPTION FACTOR BINDING SITE	N/A	N/A	N/A	SP1	N/A	N/A	N/A	24194598	JASPAR	hg18	1	chr9	87745669	87745679
OREG0159566	Homo sapiens	N/A	TRANSCRIPTION FACTOR BINDING SITE	N/A	N/A	N/A	SP1	N/A	N/A	N/A	24194598	JASPAR	hg19	1	chr9	88555849	88555859
OREG0159566	Homo sapiens	N/A	TRANSCRIPTION FACTOR BINDING SITE	N/A	N/A	N/A	SP1	N/A	N/A	N/A	24194598	JASPAR	hg38	1	chr9	85940934	85940944
OREG0159567	Homo sapiens	N/A	TRANSCRIPTION FACTOR BINDING SITE	N/A	N/A	N/A	SP1	N/A	N/A	N/A	24194598	JASPAR	hg18	-1	chr9	94860738	94860748
OREG0159567	Homo sapiens	N/A	TRANSCRIPTION FACTOR BINDING SITE	N/A	N/A	N/A	SP1	N/A	N/A	N/A	24194598	JASPAR	hg19	-1	chr9	95820917	95820927
OREG0159567	Homo sapiens	N/A	TRANSCRIPTION FACTOR BINDING SITE	N/A	N/A	N/A	SP1	N/A	N/A	N/A	24194598	JASPAR	hg38	-1	chr9	93058635	93058645
OREG0159568	Homo sapiens	N/A	TRANSCRIPTION FACTOR BINDING SITE	N/A	N/A	N/A	SP1	N/A	N/A	N/A	24194598	JASPAR	hg18	-1	chr9	122744606	122744616
OREG0159568	Homo sapiens	N/A	TRANSCRIPTION FACTOR BINDING SITE	N/A	N/A	N/A	SP1	N/A	N/A	N/A	24194598	JASPAR	hg19	-1	chr9	123704785	123704795
OREG0159568	Homo sapiens	N/A	TRANSCRIPTION FACTOR BINDING SITE	N/A	N/A	N/A	SP1	N/A	N/A	N/A	24194598	JASPAR	hg38	-1	chr9	120942507	120942517
OREG0159569	Homo sapiens	N/A	TRANSCRIPTION FACTOR BINDING SITE	N/A	N/A	N/A	SP1	N/A	N/A	N/A	24194598	JASPAR	hg18	1	chr9	130354243	130354253
OREG0159569	Homo sapiens	N/A	TRANSCRIPTION FACTOR BINDING SITE	N/A	N/A	N/A	SP1	N/A	N/A	N/A	24194598	JASPAR	hg19	1	chr9	131314422	131314432
OREG0159569	Homo sapiens	N/A	TRANSCRIPTION FACTOR BINDING SITE	N/A	N/A	N/A	SP1	N/A	N/A	N/A	24194598	JASPAR	hg38	1	chr9	128552143	128552153
OREG0159570	Homo sapiens	N/A	TRANSCRIPTION FACTOR BINDING SITE	N/A	N/A	N/A	SP1	N/A	N/A	N/A	24194598	JASPAR	hg18	-1	chr9	130491124	130491134
OREG0159570	Homo sapiens	N/A	TRANSCRIPTION FACTOR BINDING SITE	N/A	N/A	N/A	SP1	N/A	N/A	N/A	24194598	JASPAR	hg19	-1	chr9	131451303	131451313
OREG0159570	Homo sapiens	N/A	TRANSCRIPTION FACTOR BINDING SITE	N/A	N/A	N/A	SP1	N/A	N/A	N/A	24194598	JASPAR	hg38	-1	chr9	128689024	128689034
OREG0159571	Homo sapiens	N/A	TRANSCRIPTION FACTOR BINDING SITE	N/A	N/A	N/A	SP1	N/A	N/A	N/A	24194598	JASPAR	hg18	1	chr9	130491174	130491184
OREG0159571	Homo sapiens	N/A	TRANSCRIPTION FACTOR BINDING SITE	N/A	N/A	N/A	SP1	N/A	N/A	N/A	24194598	JASPAR	hg19	1	chr9	131451353	131451363
OREG0159571	Homo sapiens	N/A	TRANSCRIPTION FACTOR BINDING SITE	N/A	N/A	N/A	SP1	N/A	N/A	N/A	24194598	JASPAR	hg38	1	chr9	128689074	128689084
OREG0159572	Homo sapiens	N/A	TRANSCRIPTION FACTOR BINDING SITE	N/A	N/A	N/A	SP1	N/A	N/A	N/A	24194598	JASPAR	hg18	-1	chr9	138424881	138424891
OREG0159572	Homo sapiens	N/A	TRANSCRIPTION FACTOR BINDING SITE	N/A	N/A	N/A	SP1	N/A	N/A	N/A	24194598	JASPAR	hg19	-1	chr9	139305060	139305070
OREG0159572	Homo sapiens	N/A	TRANSCRIPTION FACTOR BINDING SITE	N/A	N/A	N/A	SP1	N/A	N/A	N/A	24194598	JASPAR	hg38	-1	chr9	136410608	136410618
OREG0159573	Homo sapiens	N/A	TRANSCRIPTION FACTOR BINDING SITE	N/A	N/A	N/A	SP1	N/A	N/A	N/A	24194598	JASPAR	hg18	-1	chr9	138424896	138424906
OREG0159573	Homo sapiens	N/A	TRANSCRIPTION FACTOR BINDING SITE	N/A	N/A	N/A	SP1	N/A	N/A	N/A	24194598	JASPAR	hg19	-1	chr9	139305075	139305085
OREG0159573	Homo sapiens	N/A	TRANSCRIPTION FACTOR BINDING SITE	N/A	N/A	N/A	SP1	N/A	N/A	N/A	24194598	JASPAR	hg38	-1	chr9	136410623	136410633
OREG0159574	Homo sapiens	N/A	TRANSCRIPTION FACTOR BINDING SITE	N/A	N/A	N/A	SP1	N/A	N/A	N/A	24194598	JASPAR	hg18	-1	chr9	138424925	138424935
OREG0159574	Homo sapiens	N/A	TRANSCRIPTION FACTOR BINDING SITE	N/A	N/A	N/A	SP1	N/A	N/A	N/A	24194598	JASPAR	hg19	-1	chr9	139305104	139305114
OREG0159574	Homo sapiens	N/A	TRANSCRIPTION FACTOR BINDING SITE	N/A	N/A	N/A	SP1	N/A	N/A	N/A	24194598	JASPAR	hg38	-1	chr9	136410652	136410662
OREG0159575	Homo sapiens	N/A	TRANSCRIPTION FACTOR BINDING SITE	N/A	N/A	N/A	SP1	N/A	N/A	N/A	24194598	JASPAR	hg18	1	chr9	138726582	138726592
OREG0159575	Homo sapiens	N/A	TRANSCRIPTION FACTOR BINDING SITE	N/A	N/A	N/A	SP1	N/A	N/A	N/A	24194598	JASPAR	hg19	1	chr9	139606761	139606771
OREG0159575	Homo sapiens	N/A	TRANSCRIPTION FACTOR BINDING SITE	N/A	N/A	N/A	SP1	N/A	N/A	N/A	24194598	JASPAR	hg38	1	chr9	136712309	136712319
OREG0159576	Homo sapiens	N/A	TRANSCRIPTION FACTOR BINDING SITE	N/A	N/A	N/A	SP1	N/A	N/A	N/A	24194598	JASPAR	hg18	-1	chrX	9943107	9943117
OREG0159576	Homo sapiens	N/A	TRANSCRIPTION FACTOR BINDING SITE	N/A	N/A	N/A	SP1	N/A	N/A	N/A	24194598	JASPAR	hg19	-1	chrX	9983107	9983117
OREG0159576	Homo sapiens	N/A	TRANSCRIPTION FACTOR BINDING SITE	N/A	N/A	N/A	SP1	N/A	N/A	N/A	24194598	JASPAR	hg38	-1	chrX	10015067	10015077
OREG0159577	Homo sapiens	N/A	TRANSCRIPTION FACTOR BINDING SITE	N/A	N/A	N/A	SP1	N/A	N/A	N/A	24194598	JASPAR	hg18	-1	chrX	30580666	30580676
OREG0159577	Homo sapiens	N/A	TRANSCRIPTION FACTOR BINDING SITE	N/A	N/A	N/A	SP1	N/A	N/A	N/A	24194598	JASPAR	hg19	-1	chrX	30670745	30670755
OREG0159577	Homo sapiens	N/A	TRANSCRIPTION FACTOR BINDING SITE	N/A	N/A	N/A	SP1	N/A	N/A	N/A	24194598	JASPAR	hg38	-1	chrX	30652628	30652638
OREG0159578	Homo sapiens	N/A	TRANSCRIPTION FACTOR BINDING SITE	N/A	N/A	N/A	SP1	N/A	N/A	N/A	24194598	JASPAR	hg18	-1	chrX	46962532	46962542
OREG0159578	Homo sapiens	N/A	TRANSCRIPTION FACTOR BINDING SITE	N/A	N/A	N/A	SP1	N/A	N/A	N/A	24194598	JASPAR	hg19	-1	chrX	47077588	47077598
OREG0159578	Homo sapiens	N/A	TRANSCRIPTION FACTOR BINDING SITE	N/A	N/A	N/A	SP1	N/A	N/A	N/A	24194598	JASPAR	hg38	-1	chrX	47218189	47218199
OREG0159579	Homo sapiens	N/A	TRANSCRIPTION FACTOR BINDING SITE	N/A	N/A	N/A	SP1	N/A	N/A	N/A	24194598	JASPAR	hg18	1	chrX	52967246	52967256
OREG0159579	Homo sapiens	N/A	TRANSCRIPTION FACTOR BINDING SITE	N/A	N/A	N/A	SP1	N/A	N/A	N/A	24194598	JASPAR	hg19	1	chrX	52950521	52950531
OREG0159579	Homo sapiens	N/A	TRANSCRIPTION FACTOR BINDING SITE	N/A	N/A	N/A	SP1	N/A	N/A	N/A	24194598	JASPAR	hg38	1	chrX	52921330	52921340
OREG0159580	Homo sapiens	N/A	TRANSCRIPTION FACTOR BINDING SITE	N/A	N/A	N/A	SP1	N/A	N/A	N/A	24194598	JASPAR	hg18	-1	chrX	68244149	68244159
OREG0159580	Homo sapiens	N/A	TRANSCRIPTION FACTOR BINDING SITE	N/A	N/A	N/A	SP1	N/A	N/A	N/A	24194598	JASPAR	hg19	-1	chrX	68327424	68327434
OREG0159580	Homo sapiens	N/A	TRANSCRIPTION FACTOR BINDING SITE	N/A	N/A	N/A	SP1	N/A	N/A	N/A	24194598	JASPAR	hg38	-1	chrX	69107581	69107591
OREG0159581	Homo sapiens	N/A	TRANSCRIPTION FACTOR BINDING SITE	N/A	N/A	N/A	SP1	N/A	N/A	N/A	24194598	JASPAR	hg18	-1	chrX	70067709	70067719
OREG0159581	Homo sapiens	N/A	TRANSCRIPTION FACTOR BINDING SITE	N/A	N/A	N/A	SP1	N/A	N/A	N/A	24194598	JASPAR	hg19	-1	chrX	70150984	70150994
OREG0159581	Homo sapiens	N/A	TRANSCRIPTION FACTOR BINDING SITE	N/A	N/A	N/A	SP1	N/A	N/A	N/A	24194598	JASPAR	hg38	-1	chrX	70931134	70931144
OREG0159582	Homo sapiens	N/A	TRANSCRIPTION FACTOR BINDING SITE	N/A	N/A	N/A	SP1	N/A	N/A	N/A	24194598	JASPAR	hg18	1	chrX	70067735	70067745
OREG0159582	Homo sapiens	N/A	TRANSCRIPTION FACTOR BINDING SITE	N/A	N/A	N/A	SP1	N/A	N/A	N/A	24194598	JASPAR	hg19	1	chrX	70151010	70151020
OREG0159582	Homo sapiens	N/A	TRANSCRIPTION FACTOR BINDING SITE	N/A	N/A	N/A	SP1	N/A	N/A	N/A	24194598	JASPAR	hg38	1	chrX	70931160	70931170
OREG0159583	Homo sapiens	N/A	TRANSCRIPTION FACTOR BINDING SITE	N/A	N/A	N/A	SP1	N/A	N/A	N/A	24194598	JASPAR	hg18	1	chrX	70239967	70239977
OREG0159583	Homo sapiens	N/A	TRANSCRIPTION FACTOR BINDING SITE	N/A	N/A	N/A	SP1	N/A	N/A	N/A	24194598	JASPAR	hg19	1	chrX	70323242	70323252
OREG0159583	Homo sapiens	N/A	TRANSCRIPTION FACTOR BINDING SITE	N/A	N/A	N/A	SP1	N/A	N/A	N/A	24194598	JASPAR	hg38	1	chrX	71103392	71103402
OREG0159584	Homo sapiens	N/A	TRANSCRIPTION FACTOR BINDING SITE	N/A	N/A	N/A	SP1	N/A	N/A	N/A	24194598	JASPAR	hg18	1	chrX	102395996	102396006
OREG0159584	Homo sapiens	N/A	TRANSCRIPTION FACTOR BINDING SITE	N/A	N/A	N/A	SP1	N/A	N/A	N/A	24194598	JASPAR	hg19	1	chrX	102509340	102509350
OREG0159584	Homo sapiens	N/A	TRANSCRIPTION FACTOR BINDING SITE	N/A	N/A	N/A	SP1	N/A	N/A	N/A	24194598	JASPAR	hg38	1	chrX	103254412	103254422
OREG0159585	Homo sapiens	N/A	TRANSCRIPTION FACTOR BINDING SITE	N/A	N/A	N/A	SP1	N/A	N/A	N/A	24194598	JASPAR	hg18	1	chrX	102396026	102396036
OREG0159585	Homo sapiens	N/A	TRANSCRIPTION FACTOR BINDING SITE	N/A	N/A	N/A	SP1	N/A	N/A	N/A	24194598	JASPAR	hg19	1	chrX	102509370	102509380
OREG0159585	Homo sapiens	N/A	TRANSCRIPTION FACTOR BINDING SITE	N/A	N/A	N/A	SP1	N/A	N/A	N/A	24194598	JASPAR	hg38	1	chrX	103254442	103254452
OREG0159586	Homo sapiens	N/A	TRANSCRIPTION FACTOR BINDING SITE	N/A	N/A	N/A	SP1	N/A	N/A	N/A	24194598	JASPAR	hg18	1	chrX	106862094	106862104
OREG0159586	Homo sapiens	N/A	TRANSCRIPTION FACTOR BINDING SITE	N/A	N/A	N/A	SP1	N/A	N/A	N/A	24194598	JASPAR	hg19	1	chrX	106975438	106975448
OREG0159586	Homo sapiens	N/A	TRANSCRIPTION FACTOR BINDING SITE	N/A	N/A	N/A	SP1	N/A	N/A	N/A	24194598	JASPAR	hg38	1	chrX	107732208	107732218
OREG0159587	Homo sapiens	N/A	TRANSCRIPTION FACTOR BINDING SITE	N/A	N/A	N/A	SP1	N/A	N/A	N/A	24194598	JASPAR	hg18	1	chrX	106862127	106862137
OREG0159587	Homo sapiens	N/A	TRANSCRIPTION FACTOR BINDING SITE	N/A	N/A	N/A	SP1	N/A	N/A	N/A	24194598	JASPAR	hg19	1	chrX	106975471	106975481
OREG0159587	Homo sapiens	N/A	TRANSCRIPTION FACTOR BINDING SITE	N/A	N/A	N/A	SP1	N/A	N/A	N/A	24194598	JASPAR	hg38	1	chrX	107732241	107732251
OREG0159588	Homo sapiens	N/A	TRANSCRIPTION FACTOR BINDING SITE	N/A	N/A	N/A	SP1	N/A	N/A	N/A	24194598	JASPAR	hg18	1	chrX	121182370	121182380
OREG0159588	Homo sapiens	N/A	TRANSCRIPTION FACTOR BINDING SITE	N/A	N/A	N/A	SP1	N/A	N/A	N/A	24194598	JASPAR	hg19	1	chrX	121354689	121354699
OREG0159588	Homo sapiens	N/A	TRANSCRIPTION FACTOR BINDING SITE	N/A	N/A	N/A	SP1	N/A	N/A	N/A	24194598	JASPAR	hg38	1	chrX	122220836	122220846
OREG0159589	Homo sapiens	N/A	TRANSCRIPTION FACTOR BINDING SITE	N/A	N/A	N/A	SP1	N/A	N/A	N/A	24194598	JASPAR	hg18	1	chrX	133135824	133135834
OREG0159589	Homo sapiens	N/A	TRANSCRIPTION FACTOR BINDING SITE	N/A	N/A	N/A	SP1	N/A	N/A	N/A	24194598	JASPAR	hg19	1	chrX	133308158	133308168
OREG0159589	Homo sapiens	N/A	TRANSCRIPTION FACTOR BINDING SITE	N/A	N/A	N/A	SP1	N/A	N/A	N/A	24194598	JASPAR	hg38	1	chrX	134174128	134174138
OREG0159590	Homo sapiens	N/A	TRANSCRIPTION FACTOR BINDING SITE	N/A	N/A	N/A	SP1	N/A	N/A	N/A	24194598	JASPAR	hg18	1	chrX	133136746	133136756
OREG0159590	Homo sapiens	N/A	TRANSCRIPTION FACTOR BINDING SITE	N/A	N/A	N/A	SP1	N/A	N/A	N/A	24194598	JASPAR	hg19	1	chrX	133309080	133309090
OREG0159590	Homo sapiens	N/A	TRANSCRIPTION FACTOR BINDING SITE	N/A	N/A	N/A	SP1	N/A	N/A	N/A	24194598	JASPAR	hg38	1	chrX	134175050	134175060
OREG0159591	Homo sapiens	N/A	TRANSCRIPTION FACTOR BINDING SITE	N/A	N/A	N/A	SP1	N/A	N/A	N/A	24194598	JASPAR	hg18	-1	chrX	136334616	136334626
OREG0159591	Homo sapiens	N/A	TRANSCRIPTION FACTOR BINDING SITE	N/A	N/A	N/A	SP1	N/A	N/A	N/A	24194598	JASPAR	hg19	-1	chrX	136506950	136506960
OREG0159591	Homo sapiens	N/A	TRANSCRIPTION FACTOR BINDING SITE	N/A	N/A	N/A	SP1	N/A	N/A	N/A	24194598	JASPAR	hg38	-1	chrX	137424791	137424801
OREG0159592	Homo sapiens	N/A	TRANSCRIPTION FACTOR BINDING SITE	N/A	N/A	N/A	SP1	N/A	N/A	N/A	24194598	JASPAR	hg18	1	chrX	136334650	136334660
OREG0159592	Homo sapiens	N/A	TRANSCRIPTION FACTOR BINDING SITE	N/A	N/A	N/A	SP1	N/A	N/A	N/A	24194598	JASPAR	hg19	1	chrX	136506984	136506994
OREG0159592	Homo sapiens	N/A	TRANSCRIPTION FACTOR BINDING SITE	N/A	N/A	N/A	SP1	N/A	N/A	N/A	24194598	JASPAR	hg38	1	chrX	137424825	137424835
OREG0159593	Homo sapiens	N/A	TRANSCRIPTION FACTOR BINDING SITE	N/A	N/A	N/A	SP1	N/A	N/A	N/A	24194598	JASPAR	hg18	-1	chrX	153263003	153263013
OREG0159593	Homo sapiens	N/A	TRANSCRIPTION FACTOR BINDING SITE	N/A	N/A	N/A	SP1	N/A	N/A	N/A	24194598	JASPAR	hg19	-1	chrX	153609809	153609819
OREG0159593	Homo sapiens	N/A	TRANSCRIPTION FACTOR BINDING SITE	N/A	N/A	N/A	SP1	N/A	N/A	N/A	24194598	JASPAR	hg38	-1	chrX	154381449	154381459
OREG0159594	Homo sapiens	N/A	TRANSCRIPTION FACTOR BINDING SITE	N/A	N/A	N/A	SP1	N/A	N/A	N/A	24194598	JASPAR	hg18	1	chr1	925444	925454
OREG0159594	Homo sapiens	N/A	TRANSCRIPTION FACTOR BINDING SITE	N/A	N/A	N/A	SP1	N/A	N/A	N/A	24194598	JASPAR	hg19	1	chr1	935581	935591
OREG0159594	Homo sapiens	N/A	TRANSCRIPTION FACTOR BINDING SITE	N/A	N/A	N/A	SP1	N/A	N/A	N/A	24194598	JASPAR	hg38	1	chr1	1000201	1000211
OREG0159595	Homo sapiens	N/A	TRANSCRIPTION FACTOR BINDING SITE	N/A	N/A	N/A	SP1	N/A	N/A	N/A	24194598	JASPAR	hg18	-1	chr1	1260286	1260296
OREG0159595	Homo sapiens	N/A	TRANSCRIPTION FACTOR BINDING SITE	N/A	N/A	N/A	SP1	N/A	N/A	N/A	24194598	JASPAR	hg19	-1	chr1	1270423	1270433
OREG0159595	Homo sapiens	N/A	TRANSCRIPTION FACTOR BINDING SITE	N/A	N/A	N/A	SP1	N/A	N/A	N/A	24194598	JASPAR	hg38	-1	chr1	1335043	1335053
OREG0159596	Homo sapiens	N/A	TRANSCRIPTION FACTOR BINDING SITE	N/A	N/A	N/A	SP1	N/A	N/A	N/A	24194598	JASPAR	hg18	1	chr1	1840673	1840683
OREG0159596	Homo sapiens	N/A	TRANSCRIPTION FACTOR BINDING SITE	N/A	N/A	N/A	SP1	N/A	N/A	N/A	24194598	JASPAR	hg19	1	chr1	1850813	1850823
OREG0159596	Homo sapiens	N/A	TRANSCRIPTION FACTOR BINDING SITE	N/A	N/A	N/A	SP1	N/A	N/A	N/A	24194598	JASPAR	hg38	1	chr1	1919374	1919384
OREG0159597	Homo sapiens	N/A	TRANSCRIPTION FACTOR BINDING SITE	N/A	N/A	N/A	SP1	N/A	N/A	N/A	24194598	JASPAR	hg18	1	chr1	1840703	1840713
OREG0159597	Homo sapiens	N/A	TRANSCRIPTION FACTOR BINDING SITE	N/A	N/A	N/A	SP1	N/A	N/A	N/A	24194598	JASPAR	hg19	1	chr1	1850843	1850853
OREG0159597	Homo sapiens	N/A	TRANSCRIPTION FACTOR BINDING SITE	N/A	N/A	N/A	SP1	N/A	N/A	N/A	24194598	JASPAR	hg38	1	chr1	1919404	1919414
OREG0159598	Homo sapiens	N/A	TRANSCRIPTION FACTOR BINDING SITE	N/A	N/A	N/A	SP1	N/A	N/A	N/A	24194598	JASPAR	hg18	-1	chr1	7687295	7687305
OREG0159598	Homo sapiens	N/A	TRANSCRIPTION FACTOR BINDING SITE	N/A	N/A	N/A	SP1	N/A	N/A	N/A	24194598	JASPAR	hg19	-1	chr1	7764708	7764718
OREG0159598	Homo sapiens	N/A	TRANSCRIPTION FACTOR BINDING SITE	N/A	N/A	N/A	SP1	N/A	N/A	N/A	24194598	JASPAR	hg38	-1	chr1	7704648	7704658
OREG0159599	Homo sapiens	N/A	TRANSCRIPTION FACTOR BINDING SITE	N/A	N/A	N/A	SP1	N/A	N/A	N/A	24194598	JASPAR	hg18	1	chr1	8861412	8861422
OREG0159599	Homo sapiens	N/A	TRANSCRIPTION FACTOR BINDING SITE	N/A	N/A	N/A	SP1	N/A	N/A	N/A	24194598	JASPAR	hg19	1	chr1	8938825	8938835
OREG0159599	Homo sapiens	N/A	TRANSCRIPTION FACTOR BINDING SITE	N/A	N/A	N/A	SP1	N/A	N/A	N/A	24194598	JASPAR	hg38	1	chr1	8878766	8878776
OREG0159600	Homo sapiens	N/A	TRANSCRIPTION FACTOR BINDING SITE	N/A	N/A	N/A	SP1	N/A	N/A	N/A	24194598	JASPAR	hg18	-1	chr1	8861467	8861477
OREG0159600	Homo sapiens	N/A	TRANSCRIPTION FACTOR BINDING SITE	N/A	N/A	N/A	SP1	N/A	N/A	N/A	24194598	JASPAR	hg19	-1	chr1	8938880	8938890
OREG0159600	Homo sapiens	N/A	TRANSCRIPTION FACTOR BINDING SITE	N/A	N/A	N/A	SP1	N/A	N/A	N/A	24194598	JASPAR	hg38	-1	chr1	8878821	8878831
OREG0159601	Homo sapiens	N/A	TRANSCRIPTION FACTOR BINDING SITE	N/A	N/A	N/A	SP1	N/A	N/A	N/A	24194598	JASPAR	hg18	1	chr1	9112306	9112316
OREG0159601	Homo sapiens	N/A	TRANSCRIPTION FACTOR BINDING SITE	N/A	N/A	N/A	SP1	N/A	N/A	N/A	24194598	JASPAR	hg19	1	chr1	9189719	9189729
OREG0159601	Homo sapiens	N/A	TRANSCRIPTION FACTOR BINDING SITE	N/A	N/A	N/A	SP1	N/A	N/A	N/A	24194598	JASPAR	hg38	1	chr1	9129660	9129670
OREG0159602	Homo sapiens	N/A	TRANSCRIPTION FACTOR BINDING SITE	N/A	N/A	N/A	SP1	N/A	N/A	N/A	24194598	JASPAR	hg18	1	chr1	16416551	16416561
OREG0159602	Homo sapiens	N/A	TRANSCRIPTION FACTOR BINDING SITE	N/A	N/A	N/A	SP1	N/A	N/A	N/A	24194598	JASPAR	hg19	1	chr1	16543964	16543974
OREG0159602	Homo sapiens	N/A	TRANSCRIPTION FACTOR BINDING SITE	N/A	N/A	N/A	SP1	N/A	N/A	N/A	24194598	JASPAR	hg38	1	chr1	16217469	16217479
OREG0159603	Homo sapiens	N/A	TRANSCRIPTION FACTOR BINDING SITE	N/A	N/A	N/A	SP1	N/A	N/A	N/A	24194598	JASPAR	hg18	1	chr1	23567950	23567960
OREG0159603	Homo sapiens	N/A	TRANSCRIPTION FACTOR BINDING SITE	N/A	N/A	N/A	SP1	N/A	N/A	N/A	24194598	JASPAR	hg19	1	chr1	23695363	23695373
OREG0159603	Homo sapiens	N/A	TRANSCRIPTION FACTOR BINDING SITE	N/A	N/A	N/A	SP1	N/A	N/A	N/A	24194598	JASPAR	hg38	1	chr1	23368870	23368880
OREG0159604	Homo sapiens	N/A	TRANSCRIPTION FACTOR BINDING SITE	N/A	N/A	N/A	SP1	N/A	N/A	N/A	24194598	JASPAR	hg18	1	chr1	23999886	23999896
OREG0159604	Homo sapiens	N/A	TRANSCRIPTION FACTOR BINDING SITE	N/A	N/A	N/A	SP1	N/A	N/A	N/A	24194598	JASPAR	hg19	1	chr1	24127299	24127309
OREG0159604	Homo sapiens	N/A	TRANSCRIPTION FACTOR BINDING SITE	N/A	N/A	N/A	SP1	N/A	N/A	N/A	24194598	JASPAR	hg38	1	chr1	23800809	23800819
OREG0159605	Homo sapiens	N/A	TRANSCRIPTION FACTOR BINDING SITE	N/A	N/A	N/A	SP1	N/A	N/A	N/A	24194598	JASPAR	hg18	-1	chr1	23999943	23999953
OREG0159605	Homo sapiens	N/A	TRANSCRIPTION FACTOR BINDING SITE	N/A	N/A	N/A	SP1	N/A	N/A	N/A	24194598	JASPAR	hg19	-1	chr1	24127356	24127366
OREG0159605	Homo sapiens	N/A	TRANSCRIPTION FACTOR BINDING SITE	N/A	N/A	N/A	SP1	N/A	N/A	N/A	24194598	JASPAR	hg38	-1	chr1	23800866	23800876
OREG0159606	Homo sapiens	N/A	TRANSCRIPTION FACTOR BINDING SITE	N/A	N/A	N/A	SP1	N/A	N/A	N/A	24194598	JASPAR	hg18	-1	chr1	24067456	24067466
OREG0159606	Homo sapiens	N/A	TRANSCRIPTION FACTOR BINDING SITE	N/A	N/A	N/A	SP1	N/A	N/A	N/A	24194598	JASPAR	hg19	-1	chr1	24194869	24194879
OREG0159606	Homo sapiens	N/A	TRANSCRIPTION FACTOR BINDING SITE	N/A	N/A	N/A	SP1	N/A	N/A	N/A	24194598	JASPAR	hg38	-1	chr1	23868379	23868389
OREG0159607	Homo sapiens	N/A	TRANSCRIPTION FACTOR BINDING SITE	N/A	N/A	N/A	SP1	N/A	N/A	N/A	24194598	JASPAR	hg18	-1	chr1	26220807	26220817
OREG0159607	Homo sapiens	N/A	TRANSCRIPTION FACTOR BINDING SITE	N/A	N/A	N/A	SP1	N/A	N/A	N/A	24194598	JASPAR	hg19	-1	chr1	26348220	26348230
OREG0159607	Homo sapiens	N/A	TRANSCRIPTION FACTOR BINDING SITE	N/A	N/A	N/A	SP1	N/A	N/A	N/A	24194598	JASPAR	hg38	-1	chr1	26021729	26021739
OREG0159608	Homo sapiens	N/A	TRANSCRIPTION FACTOR BINDING SITE	N/A	N/A	N/A	SP1	N/A	N/A	N/A	24194598	JASPAR	hg18	-1	chr1	27767686	27767696
OREG0159608	Homo sapiens	N/A	TRANSCRIPTION FACTOR BINDING SITE	N/A	N/A	N/A	SP1	N/A	N/A	N/A	24194598	JASPAR	hg19	-1	chr1	27895099	27895109
OREG0159608	Homo sapiens	N/A	TRANSCRIPTION FACTOR BINDING SITE	N/A	N/A	N/A	SP1	N/A	N/A	N/A	24194598	JASPAR	hg38	-1	chr1	27568588	27568598
OREG0159609	Homo sapiens	N/A	TRANSCRIPTION FACTOR BINDING SITE	N/A	N/A	N/A	SP1	N/A	N/A	N/A	24194598	JASPAR	hg18	-1	chr1	27767745	27767755
OREG0159609	Homo sapiens	N/A	TRANSCRIPTION FACTOR BINDING SITE	N/A	N/A	N/A	SP1	N/A	N/A	N/A	24194598	JASPAR	hg19	-1	chr1	27895158	27895168
OREG0159609	Homo sapiens	N/A	TRANSCRIPTION FACTOR BINDING SITE	N/A	N/A	N/A	SP1	N/A	N/A	N/A	24194598	JASPAR	hg38	-1	chr1	27568647	27568657
OREG0159610	Homo sapiens	N/A	TRANSCRIPTION FACTOR BINDING SITE	N/A	N/A	N/A	SP1	N/A	N/A	N/A	24194598	JASPAR	hg18	-1	chr1	29555926	29555936
OREG0159610	Homo sapiens	N/A	TRANSCRIPTION FACTOR BINDING SITE	N/A	N/A	N/A	SP1	N/A	N/A	N/A	24194598	JASPAR	hg19	-1	chr1	29683339	29683349
OREG0159610	Homo sapiens	N/A	TRANSCRIPTION FACTOR BINDING SITE	N/A	N/A	N/A	SP1	N/A	N/A	N/A	24194598	JASPAR	hg38	-1	chr1	29356827	29356837
OREG0159611	Homo sapiens	N/A	TRANSCRIPTION FACTOR BINDING SITE	N/A	N/A	N/A	SP1	N/A	N/A	N/A	24194598	JASPAR	hg18	-1	chr1	29555950	29555960
OREG0159611	Homo sapiens	N/A	TRANSCRIPTION FACTOR BINDING SITE	N/A	N/A	N/A	SP1	N/A	N/A	N/A	24194598	JASPAR	hg19	-1	chr1	29683363	29683373
OREG0159611	Homo sapiens	N/A	TRANSCRIPTION FACTOR BINDING SITE	N/A	N/A	N/A	SP1	N/A	N/A	N/A	24194598	JASPAR	hg38	-1	chr1	29356851	29356861
OREG0159612	Homo sapiens	N/A	TRANSCRIPTION FACTOR BINDING SITE	N/A	N/A	N/A	SP1	N/A	N/A	N/A	24194598	JASPAR	hg18	1	chr1	31981231	31981241
OREG0159612	Homo sapiens	N/A	TRANSCRIPTION FACTOR BINDING SITE	N/A	N/A	N/A	SP1	N/A	N/A	N/A	24194598	JASPAR	hg19	1	chr1	32208644	32208654
OREG0159612	Homo sapiens	N/A	TRANSCRIPTION FACTOR BINDING SITE	N/A	N/A	N/A	SP1	N/A	N/A	N/A	24194598	JASPAR	hg38	1	chr1	31743043	31743053
OREG0159613	Homo sapiens	N/A	TRANSCRIPTION FACTOR BINDING SITE	N/A	N/A	N/A	SP1	N/A	N/A	N/A	24194598	JASPAR	hg18	-1	chr1	35317553	35317563
OREG0159613	Homo sapiens	N/A	TRANSCRIPTION FACTOR BINDING SITE	N/A	N/A	N/A	SP1	N/A	N/A	N/A	24194598	JASPAR	hg19	-1	chr1	35544966	35544976
OREG0159613	Homo sapiens	N/A	TRANSCRIPTION FACTOR BINDING SITE	N/A	N/A	N/A	SP1	N/A	N/A	N/A	24194598	JASPAR	hg38	-1	chr1	35079365	35079375
OREG0159614	Homo sapiens	N/A	TRANSCRIPTION FACTOR BINDING SITE	N/A	N/A	N/A	SP1	N/A	N/A	N/A	24194598	JASPAR	hg18	-1	chr1	35317603	35317613
OREG0159614	Homo sapiens	N/A	TRANSCRIPTION FACTOR BINDING SITE	N/A	N/A	N/A	SP1	N/A	N/A	N/A	24194598	JASPAR	hg19	-1	chr1	35545016	35545026
OREG0159614	Homo sapiens	N/A	TRANSCRIPTION FACTOR BINDING SITE	N/A	N/A	N/A	SP1	N/A	N/A	N/A	24194598	JASPAR	hg38	-1	chr1	35079415	35079425
OREG0159615	Homo sapiens	N/A	TRANSCRIPTION FACTOR BINDING SITE	N/A	N/A	N/A	SP1	N/A	N/A	N/A	24194598	JASPAR	hg18	-1	chr1	40904035	40904045
OREG0159615	Homo sapiens	N/A	TRANSCRIPTION FACTOR BINDING SITE	N/A	N/A	N/A	SP1	N/A	N/A	N/A	24194598	JASPAR	hg19	-1	chr1	41131448	41131458
OREG0159615	Homo sapiens	N/A	TRANSCRIPTION FACTOR BINDING SITE	N/A	N/A	N/A	SP1	N/A	N/A	N/A	24194598	JASPAR	hg38	-1	chr1	40665776	40665786
OREG0159616	Homo sapiens	N/A	TRANSCRIPTION FACTOR BINDING SITE	N/A	N/A	N/A	SP1	N/A	N/A	N/A	24194598	JASPAR	hg18	1	chr1	43162670	43162680
OREG0159616	Homo sapiens	N/A	TRANSCRIPTION FACTOR BINDING SITE	N/A	N/A	N/A	SP1	N/A	N/A	N/A	24194598	JASPAR	hg19	1	chr1	43390083	43390093
OREG0159616	Homo sapiens	N/A	TRANSCRIPTION FACTOR BINDING SITE	N/A	N/A	N/A	SP1	N/A	N/A	N/A	24194598	JASPAR	hg38	1	chr1	42924412	42924422
OREG0159617	Homo sapiens	N/A	TRANSCRIPTION FACTOR BINDING SITE	N/A	N/A	N/A	SP1	N/A	N/A	N/A	24194598	JASPAR	hg18	1	chr1	43788561	43788571
OREG0159617	Homo sapiens	N/A	TRANSCRIPTION FACTOR BINDING SITE	N/A	N/A	N/A	SP1	N/A	N/A	N/A	24194598	JASPAR	hg19	1	chr1	44015974	44015984
OREG0159617	Homo sapiens	N/A	TRANSCRIPTION FACTOR BINDING SITE	N/A	N/A	N/A	SP1	N/A	N/A	N/A	24194598	JASPAR	hg38	1	chr1	43550303	43550313
OREG0159618	Homo sapiens	N/A	TRANSCRIPTION FACTOR BINDING SITE	N/A	N/A	N/A	SP1	N/A	N/A	N/A	24194598	JASPAR	hg18	1	chr1	43788616	43788626
OREG0159618	Homo sapiens	N/A	TRANSCRIPTION FACTOR BINDING SITE	N/A	N/A	N/A	SP1	N/A	N/A	N/A	24194598	JASPAR	hg19	1	chr1	44016029	44016039
OREG0159618	Homo sapiens	N/A	TRANSCRIPTION FACTOR BINDING SITE	N/A	N/A	N/A	SP1	N/A	N/A	N/A	24194598	JASPAR	hg38	1	chr1	43550358	43550368
OREG0159619	Homo sapiens	N/A	TRANSCRIPTION FACTOR BINDING SITE	N/A	N/A	N/A	SP1	N/A	N/A	N/A	24194598	JASPAR	hg18	1	chr1	46485898	46485908
OREG0159619	Homo sapiens	N/A	TRANSCRIPTION FACTOR BINDING SITE	N/A	N/A	N/A	SP1	N/A	N/A	N/A	24194598	JASPAR	hg19	1	chr1	46713311	46713321
OREG0159619	Homo sapiens	N/A	TRANSCRIPTION FACTOR BINDING SITE	N/A	N/A	N/A	SP1	N/A	N/A	N/A	24194598	JASPAR	hg38	1	chr1	46247639	46247649
OREG0159620	Homo sapiens	N/A	TRANSCRIPTION FACTOR BINDING SITE	N/A	N/A	N/A	SP1	N/A	N/A	N/A	24194598	JASPAR	hg18	1	chr1	53434915	53434925
OREG0159620	Homo sapiens	N/A	TRANSCRIPTION FACTOR BINDING SITE	N/A	N/A	N/A	SP1	N/A	N/A	N/A	24194598	JASPAR	hg19	1	chr1	53662327	53662337
OREG0159620	Homo sapiens	N/A	TRANSCRIPTION FACTOR BINDING SITE	N/A	N/A	N/A	SP1	N/A	N/A	N/A	24194598	JASPAR	hg38	1	chr1	53196655	53196665
OREG0159621	Homo sapiens	N/A	TRANSCRIPTION FACTOR BINDING SITE	N/A	N/A	N/A	SP1	N/A	N/A	N/A	24194598	JASPAR	hg18	-1	chr1	53434989	53434999
OREG0159621	Homo sapiens	N/A	TRANSCRIPTION FACTOR BINDING SITE	N/A	N/A	N/A	SP1	N/A	N/A	N/A	24194598	JASPAR	hg19	-1	chr1	53662401	53662411
OREG0159621	Homo sapiens	N/A	TRANSCRIPTION FACTOR BINDING SITE	N/A	N/A	N/A	SP1	N/A	N/A	N/A	24194598	JASPAR	hg38	-1	chr1	53196729	53196739
OREG0159622	Homo sapiens	N/A	TRANSCRIPTION FACTOR BINDING SITE	N/A	N/A	N/A	SP1	N/A	N/A	N/A	24194598	JASPAR	hg18	-1	chr1	54713753	54713763
OREG0159622	Homo sapiens	N/A	TRANSCRIPTION FACTOR BINDING SITE	N/A	N/A	N/A	SP1	N/A	N/A	N/A	24194598	JASPAR	hg19	-1	chr1	54941165	54941175
OREG0159622	Homo sapiens	N/A	TRANSCRIPTION FACTOR BINDING SITE	N/A	N/A	N/A	SP1	N/A	N/A	N/A	24194598	JASPAR	hg38	-1	chr1	54475492	54475502
OREG0159623	Homo sapiens	N/A	TRANSCRIPTION FACTOR BINDING SITE	N/A	N/A	N/A	SP1	N/A	N/A	N/A	24194598	JASPAR	hg18	-1	chr1	54953993	54954003
OREG0159623	Homo sapiens	N/A	TRANSCRIPTION FACTOR BINDING SITE	N/A	N/A	N/A	SP1	N/A	N/A	N/A	24194598	JASPAR	hg19	-1	chr1	55181405	55181415
OREG0159623	Homo sapiens	N/A	TRANSCRIPTION FACTOR BINDING SITE	N/A	N/A	N/A	SP1	N/A	N/A	N/A	24194598	JASPAR	hg38	-1	chr1	54715732	54715742
OREG0159624	Homo sapiens	N/A	TRANSCRIPTION FACTOR BINDING SITE	N/A	N/A	N/A	SP1	N/A	N/A	N/A	24194598	JASPAR	hg18	-1	chr1	54954004	54954014
OREG0159624	Homo sapiens	N/A	TRANSCRIPTION FACTOR BINDING SITE	N/A	N/A	N/A	SP1	N/A	N/A	N/A	24194598	JASPAR	hg19	-1	chr1	55181416	55181426
OREG0159624	Homo sapiens	N/A	TRANSCRIPTION FACTOR BINDING SITE	N/A	N/A	N/A	SP1	N/A	N/A	N/A	24194598	JASPAR	hg38	-1	chr1	54715743	54715753
OREG0159625	Homo sapiens	N/A	TRANSCRIPTION FACTOR BINDING SITE	N/A	N/A	N/A	SP1	N/A	N/A	N/A	24194598	JASPAR	hg18	1	chr1	62926722	62926732
OREG0159625	Homo sapiens	N/A	TRANSCRIPTION FACTOR BINDING SITE	N/A	N/A	N/A	SP1	N/A	N/A	N/A	24194598	JASPAR	hg19	1	chr1	63154134	63154144
OREG0159625	Homo sapiens	N/A	TRANSCRIPTION FACTOR BINDING SITE	N/A	N/A	N/A	SP1	N/A	N/A	N/A	24194598	JASPAR	hg38	1	chr1	62688463	62688473
OREG0159626	Homo sapiens	N/A	TRANSCRIPTION FACTOR BINDING SITE	N/A	N/A	N/A	SP1	N/A	N/A	N/A	24194598	JASPAR	hg18	-1	chr1	84812729	84812739
OREG0159626	Homo sapiens	N/A	TRANSCRIPTION FACTOR BINDING SITE	N/A	N/A	N/A	SP1	N/A	N/A	N/A	24194598	JASPAR	hg19	-1	chr1	85040141	85040151
OREG0159626	Homo sapiens	N/A	TRANSCRIPTION FACTOR BINDING SITE	N/A	N/A	N/A	SP1	N/A	N/A	N/A	24194598	JASPAR	hg38	-1	chr1	84574458	84574468
OREG0159627	Homo sapiens	N/A	TRANSCRIPTION FACTOR BINDING SITE	N/A	N/A	N/A	SP1	N/A	N/A	N/A	24194598	JASPAR	hg18	1	chr1	111308234	111308244
OREG0159627	Homo sapiens	N/A	TRANSCRIPTION FACTOR BINDING SITE	N/A	N/A	N/A	SP1	N/A	N/A	N/A	24194598	JASPAR	hg19	1	chr1	111506711	111506721
OREG0159627	Homo sapiens	N/A	TRANSCRIPTION FACTOR BINDING SITE	N/A	N/A	N/A	SP1	N/A	N/A	N/A	24194598	JASPAR	hg38	1	chr1	110964089	110964099
OREG0159628	Homo sapiens	N/A	TRANSCRIPTION FACTOR BINDING SITE	N/A	N/A	N/A	SP1	N/A	N/A	N/A	24194598	JASPAR	hg18	1	chr1	113734336	113734346
OREG0159628	Homo sapiens	N/A	TRANSCRIPTION FACTOR BINDING SITE	N/A	N/A	N/A	SP1	N/A	N/A	N/A	24194598	JASPAR	hg19	1	chr1	113932813	113932823
OREG0159628	Homo sapiens	N/A	TRANSCRIPTION FACTOR BINDING SITE	N/A	N/A	N/A	SP1	N/A	N/A	N/A	24194598	JASPAR	hg38	1	chr1	113390191	113390201
OREG0159629	Homo sapiens	N/A	TRANSCRIPTION FACTOR BINDING SITE	N/A	N/A	N/A	SP1	N/A	N/A	N/A	24194598	JASPAR	hg18	1	chr1	113734408	113734418
OREG0159629	Homo sapiens	N/A	TRANSCRIPTION FACTOR BINDING SITE	N/A	N/A	N/A	SP1	N/A	N/A	N/A	24194598	JASPAR	hg19	1	chr1	113932885	113932895
OREG0159629	Homo sapiens	N/A	TRANSCRIPTION FACTOR BINDING SITE	N/A	N/A	N/A	SP1	N/A	N/A	N/A	24194598	JASPAR	hg38	1	chr1	113390263	113390273
OREG0159630	Homo sapiens	N/A	TRANSCRIPTION FACTOR BINDING SITE	N/A	N/A	N/A	SP1	N/A	N/A	N/A	24194598	JASPAR	hg18	1	chr1	114249107	114249117
OREG0159630	Homo sapiens	N/A	TRANSCRIPTION FACTOR BINDING SITE	N/A	N/A	N/A	SP1	N/A	N/A	N/A	24194598	JASPAR	hg19	1	chr1	114447584	114447594
OREG0159630	Homo sapiens	N/A	TRANSCRIPTION FACTOR BINDING SITE	N/A	N/A	N/A	SP1	N/A	N/A	N/A	24194598	JASPAR	hg38	1	chr1	113904962	113904972
OREG0159631	Homo sapiens	N/A	TRANSCRIPTION FACTOR BINDING SITE	N/A	N/A	N/A	SP1	N/A	N/A	N/A	24194598	JASPAR	hg18	1	chr1	114249182	114249192
OREG0159631	Homo sapiens	N/A	TRANSCRIPTION FACTOR BINDING SITE	N/A	N/A	N/A	SP1	N/A	N/A	N/A	24194598	JASPAR	hg19	1	chr1	114447659	114447669
OREG0159631	Homo sapiens	N/A	TRANSCRIPTION FACTOR BINDING SITE	N/A	N/A	N/A	SP1	N/A	N/A	N/A	24194598	JASPAR	hg38	1	chr1	113905037	113905047
OREG0159632	Homo sapiens	N/A	TRANSCRIPTION FACTOR BINDING SITE	N/A	N/A	N/A	SP1	N/A	N/A	N/A	24194598	JASPAR	hg18	-1	chr1	118102984	118102994
OREG0159632	Homo sapiens	N/A	TRANSCRIPTION FACTOR BINDING SITE	N/A	N/A	N/A	SP1	N/A	N/A	N/A	24194598	JASPAR	hg19	-1	chr1	118301461	118301471
OREG0159632	Homo sapiens	N/A	TRANSCRIPTION FACTOR BINDING SITE	N/A	N/A	N/A	SP1	N/A	N/A	N/A	24194598	JASPAR	hg38	-1	chr1	117758839	117758849
OREG0159633	Homo sapiens	N/A	TRANSCRIPTION FACTOR BINDING SITE	N/A	N/A	N/A	SP1	N/A	N/A	N/A	24194598	JASPAR	hg18	-1	chr1	118529495	118529505
OREG0159633	Homo sapiens	N/A	TRANSCRIPTION FACTOR BINDING SITE	N/A	N/A	N/A	SP1	N/A	N/A	N/A	24194598	JASPAR	hg19	-1	chr1	118727972	118727982
OREG0159633	Homo sapiens	N/A	TRANSCRIPTION FACTOR BINDING SITE	N/A	N/A	N/A	SP1	N/A	N/A	N/A	24194598	JASPAR	hg38	-1	chr1	118185349	118185359
OREG0159634	Homo sapiens	N/A	TRANSCRIPTION FACTOR BINDING SITE	N/A	N/A	N/A	SP1	N/A	N/A	N/A	24194598	JASPAR	hg18	-1	chr1	143245303	143245313
OREG0159634	Homo sapiens	N/A	TRANSCRIPTION FACTOR BINDING SITE	N/A	N/A	N/A	SP1	N/A	N/A	N/A	24194598	JASPAR	hg19	-1	chr1	144533946	144533956
OREG0159634	Homo sapiens	N/A	TRANSCRIPTION FACTOR BINDING SITE	N/A	N/A	N/A	SP1	N/A	N/A	N/A	24194598	JASPAR	hg38	-1	chr1	149163026	149163036
OREG0159635	Homo sapiens	N/A	TRANSCRIPTION FACTOR BINDING SITE	N/A	N/A	N/A	SP1	N/A	N/A	N/A	24194598	JASPAR	hg18	-1	chr1	143571174	143571184
OREG0159635	Homo sapiens	N/A	TRANSCRIPTION FACTOR BINDING SITE	N/A	N/A	N/A	SP1	N/A	N/A	N/A	24194598	JASPAR	hg19	-1	chr1	144859817	144859827
OREG0159635	Homo sapiens	N/A	TRANSCRIPTION FACTOR BINDING SITE	N/A	N/A	N/A	SP1	N/A	N/A	N/A	24194598	JASPAR	hg38	-1	chr1	149024616	149024626
OREG0159636	Homo sapiens	N/A	TRANSCRIPTION FACTOR BINDING SITE	N/A	N/A	N/A	SP1	N/A	N/A	N/A	24194598	JASPAR	hg18	-1	chr1	153240115	153240125
OREG0159636	Homo sapiens	N/A	TRANSCRIPTION FACTOR BINDING SITE	N/A	N/A	N/A	SP1	N/A	N/A	N/A	24194598	JASPAR	hg19	-1	chr1	154973491	154973501
OREG0159636	Homo sapiens	N/A	TRANSCRIPTION FACTOR BINDING SITE	N/A	N/A	N/A	SP1	N/A	N/A	N/A	24194598	JASPAR	hg38	-1	chr1	155001015	155001025
OREG0159637	Homo sapiens	N/A	TRANSCRIPTION FACTOR BINDING SITE	N/A	N/A	N/A	SP1	N/A	N/A	N/A	24194598	JASPAR	hg18	1	chr1	153240166	153240176
OREG0159637	Homo sapiens	N/A	TRANSCRIPTION FACTOR BINDING SITE	N/A	N/A	N/A	SP1	N/A	N/A	N/A	24194598	JASPAR	hg19	1	chr1	154973542	154973552
OREG0159637	Homo sapiens	N/A	TRANSCRIPTION FACTOR BINDING SITE	N/A	N/A	N/A	SP1	N/A	N/A	N/A	24194598	JASPAR	hg38	1	chr1	155001066	155001076
OREG0159638	Homo sapiens	N/A	TRANSCRIPTION FACTOR BINDING SITE	N/A	N/A	N/A	SP1	N/A	N/A	N/A	24194598	JASPAR	hg18	-1	chr1	153302753	153302763
OREG0159638	Homo sapiens	N/A	TRANSCRIPTION FACTOR BINDING SITE	N/A	N/A	N/A	SP1	N/A	N/A	N/A	24194598	JASPAR	hg19	-1	chr1	155036129	155036139
OREG0159638	Homo sapiens	N/A	TRANSCRIPTION FACTOR BINDING SITE	N/A	N/A	N/A	SP1	N/A	N/A	N/A	24194598	JASPAR	hg38	-1	chr1	155063653	155063663
OREG0159639	Homo sapiens	N/A	TRANSCRIPTION FACTOR BINDING SITE	N/A	N/A	N/A	SP1	N/A	N/A	N/A	24194598	JASPAR	hg18	-1	chr1	153302791	153302801
OREG0159639	Homo sapiens	N/A	TRANSCRIPTION FACTOR BINDING SITE	N/A	N/A	N/A	SP1	N/A	N/A	N/A	24194598	JASPAR	hg19	-1	chr1	155036167	155036177
OREG0159639	Homo sapiens	N/A	TRANSCRIPTION FACTOR BINDING SITE	N/A	N/A	N/A	SP1	N/A	N/A	N/A	24194598	JASPAR	hg38	-1	chr1	155063691	155063701
OREG0159640	Homo sapiens	N/A	TRANSCRIPTION FACTOR BINDING SITE	N/A	N/A	N/A	SP1	N/A	N/A	N/A	24194598	JASPAR	hg18	-1	chr1	159413918	159413928
OREG0159640	Homo sapiens	N/A	TRANSCRIPTION FACTOR BINDING SITE	N/A	N/A	N/A	SP1	N/A	N/A	N/A	24194598	JASPAR	hg19	-1	chr1	161147294	161147304
OREG0159640	Homo sapiens	N/A	TRANSCRIPTION FACTOR BINDING SITE	N/A	N/A	N/A	SP1	N/A	N/A	N/A	24194598	JASPAR	hg38	-1	chr1	161177504	161177514
OREG0159641	Homo sapiens	N/A	TRANSCRIPTION FACTOR BINDING SITE	N/A	N/A	N/A	SP1	N/A	N/A	N/A	24194598	JASPAR	hg18	-1	chr1	159413938	159413948
OREG0159641	Homo sapiens	N/A	TRANSCRIPTION FACTOR BINDING SITE	N/A	N/A	N/A	SP1	N/A	N/A	N/A	24194598	JASPAR	hg19	-1	chr1	161147314	161147324
OREG0159641	Homo sapiens	N/A	TRANSCRIPTION FACTOR BINDING SITE	N/A	N/A	N/A	SP1	N/A	N/A	N/A	24194598	JASPAR	hg38	-1	chr1	161177524	161177534
OREG0159642	Homo sapiens	N/A	TRANSCRIPTION FACTOR BINDING SITE	N/A	N/A	N/A	SP1	N/A	N/A	N/A	24194598	JASPAR	hg18	-1	chr1	159413951	159413961
OREG0159642	Homo sapiens	N/A	TRANSCRIPTION FACTOR BINDING SITE	N/A	N/A	N/A	SP1	N/A	N/A	N/A	24194598	JASPAR	hg19	-1	chr1	161147327	161147337
OREG0159642	Homo sapiens	N/A	TRANSCRIPTION FACTOR BINDING SITE	N/A	N/A	N/A	SP1	N/A	N/A	N/A	24194598	JASPAR	hg38	-1	chr1	161177537	161177547
OREG0159643	Homo sapiens	N/A	TRANSCRIPTION FACTOR BINDING SITE	N/A	N/A	N/A	SP1	N/A	N/A	N/A	24194598	JASPAR	hg18	1	chr1	167349794	167349804
OREG0159643	Homo sapiens	N/A	TRANSCRIPTION FACTOR BINDING SITE	N/A	N/A	N/A	SP1	N/A	N/A	N/A	24194598	JASPAR	hg19	1	chr1	169083170	169083180
OREG0159643	Homo sapiens	N/A	TRANSCRIPTION FACTOR BINDING SITE	N/A	N/A	N/A	SP1	N/A	N/A	N/A	24194598	JASPAR	hg38	1	chr1	169113932	169113942
OREG0159644	Homo sapiens	N/A	TRANSCRIPTION FACTOR BINDING SITE	N/A	N/A	N/A	SP1	N/A	N/A	N/A	24194598	JASPAR	hg18	1	chr1	198647423	198647433
OREG0159644	Homo sapiens	N/A	TRANSCRIPTION FACTOR BINDING SITE	N/A	N/A	N/A	SP1	N/A	N/A	N/A	24194598	JASPAR	hg19	1	chr1	200380800	200380810
OREG0159644	Homo sapiens	N/A	TRANSCRIPTION FACTOR BINDING SITE	N/A	N/A	N/A	SP1	N/A	N/A	N/A	24194598	JASPAR	hg38	1	chr1	200411672	200411682
OREG0159645	Homo sapiens	N/A	TRANSCRIPTION FACTOR BINDING SITE	N/A	N/A	N/A	SP1	N/A	N/A	N/A	24194598	JASPAR	hg18	1	chr1	201862500	201862510
OREG0159645	Homo sapiens	N/A	TRANSCRIPTION FACTOR BINDING SITE	N/A	N/A	N/A	SP1	N/A	N/A	N/A	24194598	JASPAR	hg19	1	chr1	203595877	203595887
OREG0159645	Homo sapiens	N/A	TRANSCRIPTION FACTOR BINDING SITE	N/A	N/A	N/A	SP1	N/A	N/A	N/A	24194598	JASPAR	hg38	1	chr1	203626749	203626759
OREG0159646	Homo sapiens	N/A	TRANSCRIPTION FACTOR BINDING SITE	N/A	N/A	N/A	SP1	N/A	N/A	N/A	24194598	JASPAR	hg18	1	chr1	201862523	201862533
OREG0159646	Homo sapiens	N/A	TRANSCRIPTION FACTOR BINDING SITE	N/A	N/A	N/A	SP1	N/A	N/A	N/A	24194598	JASPAR	hg19	1	chr1	203595900	203595910
OREG0159646	Homo sapiens	N/A	TRANSCRIPTION FACTOR BINDING SITE	N/A	N/A	N/A	SP1	N/A	N/A	N/A	24194598	JASPAR	hg38	1	chr1	203626772	203626782
OREG0159647	Homo sapiens	N/A	TRANSCRIPTION FACTOR BINDING SITE	N/A	N/A	N/A	SP1	N/A	N/A	N/A	24194598	JASPAR	hg18	-1	chr1	203549761	203549771
OREG0159647	Homo sapiens	N/A	TRANSCRIPTION FACTOR BINDING SITE	N/A	N/A	N/A	SP1	N/A	N/A	N/A	24194598	JASPAR	hg19	-1	chr1	205283138	205283148
OREG0159647	Homo sapiens	N/A	TRANSCRIPTION FACTOR BINDING SITE	N/A	N/A	N/A	SP1	N/A	N/A	N/A	24194598	JASPAR	hg38	-1	chr1	205314010	205314020
OREG0159648	Homo sapiens	N/A	TRANSCRIPTION FACTOR BINDING SITE	N/A	N/A	N/A	SP1	N/A	N/A	N/A	24194598	JASPAR	hg18	1	chr1	209819221	209819231
OREG0159648	Homo sapiens	N/A	TRANSCRIPTION FACTOR BINDING SITE	N/A	N/A	N/A	SP1	N/A	N/A	N/A	24194598	JASPAR	hg19	1	chr1	211752598	211752608
OREG0159648	Homo sapiens	N/A	TRANSCRIPTION FACTOR BINDING SITE	N/A	N/A	N/A	SP1	N/A	N/A	N/A	24194598	JASPAR	hg38	1	chr1	211579256	211579266
OREG0159649	Homo sapiens	N/A	TRANSCRIPTION FACTOR BINDING SITE	N/A	N/A	N/A	SP1	N/A	N/A	N/A	24194598	JASPAR	hg18	-1	chr1	211031743	211031753
OREG0159649	Homo sapiens	N/A	TRANSCRIPTION FACTOR BINDING SITE	N/A	N/A	N/A	SP1	N/A	N/A	N/A	24194598	JASPAR	hg19	-1	chr1	212965120	212965130
OREG0159649	Homo sapiens	N/A	TRANSCRIPTION FACTOR BINDING SITE	N/A	N/A	N/A	SP1	N/A	N/A	N/A	24194598	JASPAR	hg38	-1	chr1	212791778	212791788
OREG0159650	Homo sapiens	N/A	TRANSCRIPTION FACTOR BINDING SITE	N/A	N/A	N/A	SP1	N/A	N/A	N/A	24194598	JASPAR	hg18	1	chr1	224205533	224205543
OREG0159650	Homo sapiens	N/A	TRANSCRIPTION FACTOR BINDING SITE	N/A	N/A	N/A	SP1	N/A	N/A	N/A	24194598	JASPAR	hg19	1	chr1	226138910	226138920
OREG0159650	Homo sapiens	N/A	TRANSCRIPTION FACTOR BINDING SITE	N/A	N/A	N/A	SP1	N/A	N/A	N/A	24194598	JASPAR	hg38	1	chr1	225951210	225951220
OREG0159651	Homo sapiens	N/A	TRANSCRIPTION FACTOR BINDING SITE	N/A	N/A	N/A	SP1	N/A	N/A	N/A	24194598	JASPAR	hg18	1	chr1	226420045	226420055
OREG0159651	Homo sapiens	N/A	TRANSCRIPTION FACTOR BINDING SITE	N/A	N/A	N/A	SP1	N/A	N/A	N/A	24194598	JASPAR	hg19	1	chr1	228353422	228353432
OREG0159651	Homo sapiens	N/A	TRANSCRIPTION FACTOR BINDING SITE	N/A	N/A	N/A	SP1	N/A	N/A	N/A	24194598	JASPAR	hg38	1	chr1	228165721	228165731
OREG0159652	Homo sapiens	N/A	TRANSCRIPTION FACTOR BINDING SITE	N/A	N/A	N/A	SP1	N/A	N/A	N/A	24194598	JASPAR	hg18	1	chr1	242278208	242278218
OREG0159652	Homo sapiens	N/A	TRANSCRIPTION FACTOR BINDING SITE	N/A	N/A	N/A	SP1	N/A	N/A	N/A	24194598	JASPAR	hg19	1	chr1	244211585	244211595
OREG0159652	Homo sapiens	N/A	TRANSCRIPTION FACTOR BINDING SITE	N/A	N/A	N/A	SP1	N/A	N/A	N/A	24194598	JASPAR	hg38	1	chr1	244048283	244048293
OREG0159653	Homo sapiens	N/A	TRANSCRIPTION FACTOR BINDING SITE	N/A	N/A	N/A	SP1	N/A	N/A	N/A	24194598	JASPAR	hg18	-1	chr10	14511203	14511213
OREG0159653	Homo sapiens	N/A	TRANSCRIPTION FACTOR BINDING SITE	N/A	N/A	N/A	SP1	N/A	N/A	N/A	24194598	JASPAR	hg19	-1	chr10	14471197	14471207
OREG0159653	Homo sapiens	N/A	TRANSCRIPTION FACTOR BINDING SITE	N/A	N/A	N/A	SP1	N/A	N/A	N/A	24194598	JASPAR	hg38	-1	chr10	14429198	14429208
OREG0159654	Homo sapiens	N/A	TRANSCRIPTION FACTOR BINDING SITE	N/A	N/A	N/A	SP1	N/A	N/A	N/A	24194598	JASPAR	hg18	1	chr10	43018344	43018354
OREG0159654	Homo sapiens	N/A	TRANSCRIPTION FACTOR BINDING SITE	N/A	N/A	N/A	SP1	N/A	N/A	N/A	24194598	JASPAR	hg19	1	chr10	43698338	43698348
OREG0159654	Homo sapiens	N/A	TRANSCRIPTION FACTOR BINDING SITE	N/A	N/A	N/A	SP1	N/A	N/A	N/A	24194598	JASPAR	hg38	1	chr10	43202890	43202900
OREG0159655	Homo sapiens	N/A	TRANSCRIPTION FACTOR BINDING SITE	N/A	N/A	N/A	SP1	N/A	N/A	N/A	24194598	JASPAR	hg18	-1	chr10	44794373	44794383
OREG0159655	Homo sapiens	N/A	TRANSCRIPTION FACTOR BINDING SITE	N/A	N/A	N/A	SP1	N/A	N/A	N/A	24194598	JASPAR	hg19	-1	chr10	45474367	45474377
OREG0159655	Homo sapiens	N/A	TRANSCRIPTION FACTOR BINDING SITE	N/A	N/A	N/A	SP1	N/A	N/A	N/A	24194598	JASPAR	hg38	-1	chr10	44978919	44978929
OREG0159656	Homo sapiens	N/A	TRANSCRIPTION FACTOR BINDING SITE	N/A	N/A	N/A	SP1	N/A	N/A	N/A	24194598	JASPAR	hg18	1	chr10	70553753	70553763
OREG0159656	Homo sapiens	N/A	TRANSCRIPTION FACTOR BINDING SITE	N/A	N/A	N/A	SP1	N/A	N/A	N/A	24194598	JASPAR	hg19	1	chr10	70883747	70883757
OREG0159656	Homo sapiens	N/A	TRANSCRIPTION FACTOR BINDING SITE	N/A	N/A	N/A	SP1	N/A	N/A	N/A	24194598	JASPAR	hg38	1	chr10	69123991	69124001
OREG0159657	Homo sapiens	N/A	TRANSCRIPTION FACTOR BINDING SITE	N/A	N/A	N/A	SP1	N/A	N/A	N/A	24194598	JASPAR	hg18	1	chr10	89612072	89612082
OREG0159657	Homo sapiens	N/A	TRANSCRIPTION FACTOR BINDING SITE	N/A	N/A	N/A	SP1	N/A	N/A	N/A	24194598	JASPAR	hg19	1	chr10	89622092	89622102
OREG0159657	Homo sapiens	N/A	TRANSCRIPTION FACTOR BINDING SITE	N/A	N/A	N/A	SP1	N/A	N/A	N/A	24194598	JASPAR	hg38	1	chr10	87862335	87862345
OREG0159658	Homo sapiens	N/A	TRANSCRIPTION FACTOR BINDING SITE	N/A	N/A	N/A	SP1	N/A	N/A	N/A	24194598	JASPAR	hg18	1	chr10	89612107	89612117
OREG0159658	Homo sapiens	N/A	TRANSCRIPTION FACTOR BINDING SITE	N/A	N/A	N/A	SP1	N/A	N/A	N/A	24194598	JASPAR	hg19	1	chr10	89622127	89622137
OREG0159658	Homo sapiens	N/A	TRANSCRIPTION FACTOR BINDING SITE	N/A	N/A	N/A	SP1	N/A	N/A	N/A	24194598	JASPAR	hg38	1	chr10	87862370	87862380
OREG0159659	Homo sapiens	N/A	TRANSCRIPTION FACTOR BINDING SITE	N/A	N/A	N/A	SP1	N/A	N/A	N/A	24194598	JASPAR	hg18	1	chr10	103533158	103533168
OREG0159659	Homo sapiens	N/A	TRANSCRIPTION FACTOR BINDING SITE	N/A	N/A	N/A	SP1	N/A	N/A	N/A	24194598	JASPAR	hg19	1	chr10	103543168	103543178
OREG0159659	Homo sapiens	N/A	TRANSCRIPTION FACTOR BINDING SITE	N/A	N/A	N/A	SP1	N/A	N/A	N/A	24194598	JASPAR	hg38	1	chr10	101783411	101783421
OREG0159660	Homo sapiens	N/A	TRANSCRIPTION FACTOR BINDING SITE	N/A	N/A	N/A	SP1	N/A	N/A	N/A	24194598	JASPAR	hg18	1	chr10	103533205	103533215
OREG0159660	Homo sapiens	N/A	TRANSCRIPTION FACTOR BINDING SITE	N/A	N/A	N/A	SP1	N/A	N/A	N/A	24194598	JASPAR	hg19	1	chr10	103543215	103543225
OREG0159660	Homo sapiens	N/A	TRANSCRIPTION FACTOR BINDING SITE	N/A	N/A	N/A	SP1	N/A	N/A	N/A	24194598	JASPAR	hg38	1	chr10	101783458	101783468
OREG0159661	Homo sapiens	N/A	TRANSCRIPTION FACTOR BINDING SITE	N/A	N/A	N/A	SP1	N/A	N/A	N/A	24194598	JASPAR	hg18	1	chr10	106103444	106103454
OREG0159661	Homo sapiens	N/A	TRANSCRIPTION FACTOR BINDING SITE	N/A	N/A	N/A	SP1	N/A	N/A	N/A	24194598	JASPAR	hg19	1	chr10	106113454	106113464
OREG0159661	Homo sapiens	N/A	TRANSCRIPTION FACTOR BINDING SITE	N/A	N/A	N/A	SP1	N/A	N/A	N/A	24194598	JASPAR	hg38	1	chr10	104353696	104353706
OREG0159662	Homo sapiens	N/A	TRANSCRIPTION FACTOR BINDING SITE	N/A	N/A	N/A	SP1	N/A	N/A	N/A	24194598	JASPAR	hg18	-1	chr10	124758369	124758379
OREG0159662	Homo sapiens	N/A	TRANSCRIPTION FACTOR BINDING SITE	N/A	N/A	N/A	SP1	N/A	N/A	N/A	24194598	JASPAR	hg19	-1	chr10	124768379	124768389
OREG0159662	Homo sapiens	N/A	TRANSCRIPTION FACTOR BINDING SITE	N/A	N/A	N/A	SP1	N/A	N/A	N/A	24194598	JASPAR	hg38	-1	chr10	123008863	123008873
OREG0159663	Homo sapiens	N/A	TRANSCRIPTION FACTOR BINDING SITE	N/A	N/A	N/A	SP1	N/A	N/A	N/A	24194598	JASPAR	hg18	-1	chr10	124758456	124758466
OREG0159663	Homo sapiens	N/A	TRANSCRIPTION FACTOR BINDING SITE	N/A	N/A	N/A	SP1	N/A	N/A	N/A	24194598	JASPAR	hg19	-1	chr10	124768466	124768476
OREG0159663	Homo sapiens	N/A	TRANSCRIPTION FACTOR BINDING SITE	N/A	N/A	N/A	SP1	N/A	N/A	N/A	24194598	JASPAR	hg38	-1	chr10	123008950	123008960
OREG0159664	Homo sapiens	N/A	TRANSCRIPTION FACTOR BINDING SITE	N/A	N/A	N/A	SP1	N/A	N/A	N/A	24194598	JASPAR	hg18	1	chr10	132737507	132737517
OREG0159664	Homo sapiens	N/A	TRANSCRIPTION FACTOR BINDING SITE	N/A	N/A	N/A	SP1	N/A	N/A	N/A	24194598	JASPAR	hg19	1	chr10	132847517	132847527
OREG0159664	Homo sapiens	N/A	TRANSCRIPTION FACTOR BINDING SITE	N/A	N/A	N/A	SP1	N/A	N/A	N/A	24194598	JASPAR	hg38	1	chr10	131049254	131049264
OREG0159665	Homo sapiens	N/A	TRANSCRIPTION FACTOR BINDING SITE	N/A	N/A	N/A	SP1	N/A	N/A	N/A	24194598	JASPAR	hg18	-1	chr10	134116712	134116722
OREG0159665	Homo sapiens	N/A	TRANSCRIPTION FACTOR BINDING SITE	N/A	N/A	N/A	SP1	N/A	N/A	N/A	24194598	JASPAR	hg19	-1	chr10	134266722	134266732
OREG0159665	Homo sapiens	N/A	TRANSCRIPTION FACTOR BINDING SITE	N/A	N/A	N/A	SP1	N/A	N/A	N/A	24194598	JASPAR	hg38	-1	chr10	132453218	132453228
OREG0159666	Homo sapiens	N/A	TRANSCRIPTION FACTOR BINDING SITE	N/A	N/A	N/A	SP1	N/A	N/A	N/A	24194598	JASPAR	hg18	1	chr10	134116744	134116754
OREG0159666	Homo sapiens	N/A	TRANSCRIPTION FACTOR BINDING SITE	N/A	N/A	N/A	SP1	N/A	N/A	N/A	24194598	JASPAR	hg19	1	chr10	134266754	134266764
OREG0159666	Homo sapiens	N/A	TRANSCRIPTION FACTOR BINDING SITE	N/A	N/A	N/A	SP1	N/A	N/A	N/A	24194598	JASPAR	hg38	1	chr10	132453250	132453260
OREG0159667	Homo sapiens	N/A	TRANSCRIPTION FACTOR BINDING SITE	N/A	N/A	N/A	SP1	N/A	N/A	N/A	24194598	JASPAR	hg18	-1	chr10	134180723	134180733
OREG0159667	Homo sapiens	N/A	TRANSCRIPTION FACTOR BINDING SITE	N/A	N/A	N/A	SP1	N/A	N/A	N/A	24194598	JASPAR	hg19	-1	chr10	134330733	134330743
OREG0159667	Homo sapiens	N/A	TRANSCRIPTION FACTOR BINDING SITE	N/A	N/A	N/A	SP1	N/A	N/A	N/A	24194598	JASPAR	hg38	-1	chr10	132517229	132517239
OREG0159668	Homo sapiens	N/A	TRANSCRIPTION FACTOR BINDING SITE	N/A	N/A	N/A	SP1	N/A	N/A	N/A	24194598	JASPAR	hg18	-1	chr11	780850	780860
OREG0159668	Homo sapiens	N/A	TRANSCRIPTION FACTOR BINDING SITE	N/A	N/A	N/A	SP1	N/A	N/A	N/A	24194598	JASPAR	hg19	-1	chr11	790850	790860
OREG0159668	Homo sapiens	N/A	TRANSCRIPTION FACTOR BINDING SITE	N/A	N/A	N/A	SP1	N/A	N/A	N/A	24194598	JASPAR	hg38	-1	chr11	790850	790860
OREG0159669	Homo sapiens	N/A	TRANSCRIPTION FACTOR BINDING SITE	N/A	N/A	N/A	SP1	N/A	N/A	N/A	24194598	JASPAR	hg18	1	chr11	2378292	2378302
OREG0159669	Homo sapiens	N/A	TRANSCRIPTION FACTOR BINDING SITE	N/A	N/A	N/A	SP1	N/A	N/A	N/A	24194598	JASPAR	hg19	1	chr11	2421716	2421726
OREG0159669	Homo sapiens	N/A	TRANSCRIPTION FACTOR BINDING SITE	N/A	N/A	N/A	SP1	N/A	N/A	N/A	24194598	JASPAR	hg38	1	chr11	2400486	2400496
OREG0159670	Homo sapiens	N/A	TRANSCRIPTION FACTOR BINDING SITE	N/A	N/A	N/A	SP1	N/A	N/A	N/A	24194598	JASPAR	hg18	1	chr11	45034729	45034739
OREG0159670	Homo sapiens	N/A	TRANSCRIPTION FACTOR BINDING SITE	N/A	N/A	N/A	SP1	N/A	N/A	N/A	24194598	JASPAR	hg19	1	chr11	45078153	45078163
OREG0159670	Homo sapiens	N/A	TRANSCRIPTION FACTOR BINDING SITE	N/A	N/A	N/A	SP1	N/A	N/A	N/A	24194598	JASPAR	hg38	1	chr11	45056602	45056612
OREG0159671	Homo sapiens	N/A	TRANSCRIPTION FACTOR BINDING SITE	N/A	N/A	N/A	SP1	N/A	N/A	N/A	24194598	JASPAR	hg18	1	chr11	60532368	60532378
OREG0159671	Homo sapiens	N/A	TRANSCRIPTION FACTOR BINDING SITE	N/A	N/A	N/A	SP1	N/A	N/A	N/A	24194598	JASPAR	hg19	1	chr11	60775792	60775802
OREG0159671	Homo sapiens	N/A	TRANSCRIPTION FACTOR BINDING SITE	N/A	N/A	N/A	SP1	N/A	N/A	N/A	24194598	JASPAR	hg38	1	chr11	61008320	61008330
OREG0159672	Homo sapiens	N/A	TRANSCRIPTION FACTOR BINDING SITE	N/A	N/A	N/A	SP1	N/A	N/A	N/A	24194598	JASPAR	hg18	-1	chr11	63291636	63291646
OREG0159672	Homo sapiens	N/A	TRANSCRIPTION FACTOR BINDING SITE	N/A	N/A	N/A	SP1	N/A	N/A	N/A	24194598	JASPAR	hg19	-1	chr11	63535060	63535070
OREG0159672	Homo sapiens	N/A	TRANSCRIPTION FACTOR BINDING SITE	N/A	N/A	N/A	SP1	N/A	N/A	N/A	24194598	JASPAR	hg38	-1	chr11	63767588	63767598
OREG0159673	Homo sapiens	N/A	TRANSCRIPTION FACTOR BINDING SITE	N/A	N/A	N/A	SP1	N/A	N/A	N/A	24194598	JASPAR	hg18	-1	chr11	63754439	63754449
OREG0159673	Homo sapiens	N/A	TRANSCRIPTION FACTOR BINDING SITE	N/A	N/A	N/A	SP1	N/A	N/A	N/A	24194598	JASPAR	hg19	-1	chr11	63997863	63997873
OREG0159673	Homo sapiens	N/A	TRANSCRIPTION FACTOR BINDING SITE	N/A	N/A	N/A	SP1	N/A	N/A	N/A	24194598	JASPAR	hg38	-1	chr11	64230391	64230401
OREG0159674	Homo sapiens	N/A	TRANSCRIPTION FACTOR BINDING SITE	N/A	N/A	N/A	SP1	N/A	N/A	N/A	24194598	JASPAR	hg18	-1	chr11	65397683	65397693
OREG0159674	Homo sapiens	N/A	TRANSCRIPTION FACTOR BINDING SITE	N/A	N/A	N/A	SP1	N/A	N/A	N/A	24194598	JASPAR	hg19	-1	chr11	65641107	65641117
OREG0159674	Homo sapiens	N/A	TRANSCRIPTION FACTOR BINDING SITE	N/A	N/A	N/A	SP1	N/A	N/A	N/A	24194598	JASPAR	hg38	-1	chr11	65873636	65873646
OREG0159675	Homo sapiens	N/A	TRANSCRIPTION FACTOR BINDING SITE	N/A	N/A	N/A	SP1	N/A	N/A	N/A	24194598	JASPAR	hg18	-1	chr11	65397694	65397704
OREG0159675	Homo sapiens	N/A	TRANSCRIPTION FACTOR BINDING SITE	N/A	N/A	N/A	SP1	N/A	N/A	N/A	24194598	JASPAR	hg19	-1	chr11	65641118	65641128
OREG0159675	Homo sapiens	N/A	TRANSCRIPTION FACTOR BINDING SITE	N/A	N/A	N/A	SP1	N/A	N/A	N/A	24194598	JASPAR	hg38	-1	chr11	65873647	65873657
OREG0159676	Homo sapiens	N/A	TRANSCRIPTION FACTOR BINDING SITE	N/A	N/A	N/A	SP1	N/A	N/A	N/A	24194598	JASPAR	hg18	-1	chr11	65397745	65397755
OREG0159676	Homo sapiens	N/A	TRANSCRIPTION FACTOR BINDING SITE	N/A	N/A	N/A	SP1	N/A	N/A	N/A	24194598	JASPAR	hg19	-1	chr11	65641169	65641179
OREG0159676	Homo sapiens	N/A	TRANSCRIPTION FACTOR BINDING SITE	N/A	N/A	N/A	SP1	N/A	N/A	N/A	24194598	JASPAR	hg38	-1	chr11	65873698	65873708
OREG0159677	Homo sapiens	N/A	TRANSCRIPTION FACTOR BINDING SITE	N/A	N/A	N/A	SP1	N/A	N/A	N/A	24194598	JASPAR	hg18	-1	chr11	67652318	67652328
OREG0159677	Homo sapiens	N/A	TRANSCRIPTION FACTOR BINDING SITE	N/A	N/A	N/A	SP1	N/A	N/A	N/A	24194598	JASPAR	hg19	-1	chr11	67895742	67895752
OREG0159677	Homo sapiens	N/A	TRANSCRIPTION FACTOR BINDING SITE	N/A	N/A	N/A	SP1	N/A	N/A	N/A	24194598	JASPAR	hg38	-1	chr11	68128275	68128285
OREG0159678	Homo sapiens	N/A	TRANSCRIPTION FACTOR BINDING SITE	N/A	N/A	N/A	SP1	N/A	N/A	N/A	24194598	JASPAR	hg18	-1	chr11	69199391	69199401
OREG0159678	Homo sapiens	N/A	TRANSCRIPTION FACTOR BINDING SITE	N/A	N/A	N/A	SP1	N/A	N/A	N/A	24194598	JASPAR	hg19	-1	chr11	69490210	69490220
OREG0159678	Homo sapiens	N/A	TRANSCRIPTION FACTOR BINDING SITE	N/A	N/A	N/A	SP1	N/A	N/A	N/A	24194598	JASPAR	hg38	-1	chr11	69675442	69675452
OREG0159679	Homo sapiens	N/A	TRANSCRIPTION FACTOR BINDING SITE	N/A	N/A	N/A	SP1	N/A	N/A	N/A	24194598	JASPAR	hg18	1	chr11	69199416	69199426
OREG0159679	Homo sapiens	N/A	TRANSCRIPTION FACTOR BINDING SITE	N/A	N/A	N/A	SP1	N/A	N/A	N/A	24194598	JASPAR	hg19	1	chr11	69490235	69490245
OREG0159679	Homo sapiens	N/A	TRANSCRIPTION FACTOR BINDING SITE	N/A	N/A	N/A	SP1	N/A	N/A	N/A	24194598	JASPAR	hg38	1	chr11	69675467	69675477
OREG0159680	Homo sapiens	N/A	TRANSCRIPTION FACTOR BINDING SITE	N/A	N/A	N/A	SP1	N/A	N/A	N/A	24194598	JASPAR	hg18	-1	chr11	72658593	72658603
OREG0159680	Homo sapiens	N/A	TRANSCRIPTION FACTOR BINDING SITE	N/A	N/A	N/A	SP1	N/A	N/A	N/A	24194598	JASPAR	hg19	-1	chr11	72980945	72980955
OREG0159680	Homo sapiens	N/A	TRANSCRIPTION FACTOR BINDING SITE	N/A	N/A	N/A	SP1	N/A	N/A	N/A	24194598	JASPAR	hg38	-1	chr11	73269900	73269910
OREG0159681	Homo sapiens	N/A	TRANSCRIPTION FACTOR BINDING SITE	N/A	N/A	N/A	SP1	N/A	N/A	N/A	24194598	JASPAR	hg18	-1	chr11	72751023	72751033
OREG0159681	Homo sapiens	N/A	TRANSCRIPTION FACTOR BINDING SITE	N/A	N/A	N/A	SP1	N/A	N/A	N/A	24194598	JASPAR	hg19	-1	chr11	73073375	73073385
OREG0159681	Homo sapiens	N/A	TRANSCRIPTION FACTOR BINDING SITE	N/A	N/A	N/A	SP1	N/A	N/A	N/A	24194598	JASPAR	hg38	-1	chr11	73362330	73362340
OREG0159682	Homo sapiens	N/A	TRANSCRIPTION FACTOR BINDING SITE	N/A	N/A	N/A	SP1	N/A	N/A	N/A	24194598	JASPAR	hg18	-1	chr11	72751043	72751053
OREG0159682	Homo sapiens	N/A	TRANSCRIPTION FACTOR BINDING SITE	N/A	N/A	N/A	SP1	N/A	N/A	N/A	24194598	JASPAR	hg19	-1	chr11	73073395	73073405
OREG0159682	Homo sapiens	N/A	TRANSCRIPTION FACTOR BINDING SITE	N/A	N/A	N/A	SP1	N/A	N/A	N/A	24194598	JASPAR	hg38	-1	chr11	73362350	73362360
OREG0159683	Homo sapiens	N/A	TRANSCRIPTION FACTOR BINDING SITE	N/A	N/A	N/A	SP1	N/A	N/A	N/A	24194598	JASPAR	hg18	-1	chr11	73168242	73168252
OREG0159683	Homo sapiens	N/A	TRANSCRIPTION FACTOR BINDING SITE	N/A	N/A	N/A	SP1	N/A	N/A	N/A	24194598	JASPAR	hg19	-1	chr11	73490594	73490604
OREG0159683	Homo sapiens	N/A	TRANSCRIPTION FACTOR BINDING SITE	N/A	N/A	N/A	SP1	N/A	N/A	N/A	24194598	JASPAR	hg38	-1	chr11	73779549	73779559
OREG0159684	Homo sapiens	N/A	TRANSCRIPTION FACTOR BINDING SITE	N/A	N/A	N/A	SP1	N/A	N/A	N/A	24194598	JASPAR	hg18	-1	chr11	73168295	73168305
OREG0159684	Homo sapiens	N/A	TRANSCRIPTION FACTOR BINDING SITE	N/A	N/A	N/A	SP1	N/A	N/A	N/A	24194598	JASPAR	hg19	-1	chr11	73490647	73490657
OREG0159684	Homo sapiens	N/A	TRANSCRIPTION FACTOR BINDING SITE	N/A	N/A	N/A	SP1	N/A	N/A	N/A	24194598	JASPAR	hg38	-1	chr11	73779602	73779612
OREG0159685	Homo sapiens	N/A	TRANSCRIPTION FACTOR BINDING SITE	N/A	N/A	N/A	SP1	N/A	N/A	N/A	24194598	JASPAR	hg18	-1	chr11	73787472	73787482
OREG0159685	Homo sapiens	N/A	TRANSCRIPTION FACTOR BINDING SITE	N/A	N/A	N/A	SP1	N/A	N/A	N/A	24194598	JASPAR	hg19	-1	chr11	74109824	74109834
OREG0159685	Homo sapiens	N/A	TRANSCRIPTION FACTOR BINDING SITE	N/A	N/A	N/A	SP1	N/A	N/A	N/A	24194598	JASPAR	hg38	-1	chr11	74398779	74398789
OREG0159686	Homo sapiens	N/A	TRANSCRIPTION FACTOR BINDING SITE	N/A	N/A	N/A	SP1	N/A	N/A	N/A	24194598	JASPAR	hg18	1	chr11	74914705	74914715
OREG0159686	Homo sapiens	N/A	TRANSCRIPTION FACTOR BINDING SITE	N/A	N/A	N/A	SP1	N/A	N/A	N/A	24194598	JASPAR	hg19	1	chr11	75237057	75237067
OREG0159686	Homo sapiens	N/A	TRANSCRIPTION FACTOR BINDING SITE	N/A	N/A	N/A	SP1	N/A	N/A	N/A	24194598	JASPAR	hg38	1	chr11	75526012	75526022
OREG0159687	Homo sapiens	N/A	TRANSCRIPTION FACTOR BINDING SITE	N/A	N/A	N/A	SP1	N/A	N/A	N/A	24194598	JASPAR	hg18	-1	chr11	74914730	74914740
OREG0159687	Homo sapiens	N/A	TRANSCRIPTION FACTOR BINDING SITE	N/A	N/A	N/A	SP1	N/A	N/A	N/A	24194598	JASPAR	hg19	-1	chr11	75237082	75237092
OREG0159687	Homo sapiens	N/A	TRANSCRIPTION FACTOR BINDING SITE	N/A	N/A	N/A	SP1	N/A	N/A	N/A	24194598	JASPAR	hg38	-1	chr11	75526037	75526047
OREG0159688	Homo sapiens	N/A	TRANSCRIPTION FACTOR BINDING SITE	N/A	N/A	N/A	SP1	N/A	N/A	N/A	24194598	JASPAR	hg18	1	chr11	77209633	77209643
OREG0159688	Homo sapiens	N/A	TRANSCRIPTION FACTOR BINDING SITE	N/A	N/A	N/A	SP1	N/A	N/A	N/A	24194598	JASPAR	hg19	1	chr11	77531985	77531995
OREG0159688	Homo sapiens	N/A	TRANSCRIPTION FACTOR BINDING SITE	N/A	N/A	N/A	SP1	N/A	N/A	N/A	24194598	JASPAR	hg38	1	chr11	77820939	77820949
OREG0159689	Homo sapiens	N/A	TRANSCRIPTION FACTOR BINDING SITE	N/A	N/A	N/A	SP1	N/A	N/A	N/A	24194598	JASPAR	hg18	1	chr11	77209644	77209654
OREG0159689	Homo sapiens	N/A	TRANSCRIPTION FACTOR BINDING SITE	N/A	N/A	N/A	SP1	N/A	N/A	N/A	24194598	JASPAR	hg19	1	chr11	77531996	77532006
OREG0159689	Homo sapiens	N/A	TRANSCRIPTION FACTOR BINDING SITE	N/A	N/A	N/A	SP1	N/A	N/A	N/A	24194598	JASPAR	hg38	1	chr11	77820950	77820960
OREG0159690	Homo sapiens	N/A	TRANSCRIPTION FACTOR BINDING SITE	N/A	N/A	N/A	SP1	N/A	N/A	N/A	24194598	JASPAR	hg18	1	chr11	77209658	77209668
OREG0159690	Homo sapiens	N/A	TRANSCRIPTION FACTOR BINDING SITE	N/A	N/A	N/A	SP1	N/A	N/A	N/A	24194598	JASPAR	hg19	1	chr11	77532010	77532020
OREG0159690	Homo sapiens	N/A	TRANSCRIPTION FACTOR BINDING SITE	N/A	N/A	N/A	SP1	N/A	N/A	N/A	24194598	JASPAR	hg38	1	chr11	77820964	77820974
OREG0159691	Homo sapiens	N/A	TRANSCRIPTION FACTOR BINDING SITE	N/A	N/A	N/A	SP1	N/A	N/A	N/A	24194598	JASPAR	hg18	1	chr11	110978130	110978140
OREG0159691	Homo sapiens	N/A	TRANSCRIPTION FACTOR BINDING SITE	N/A	N/A	N/A	SP1	N/A	N/A	N/A	24194598	JASPAR	hg19	1	chr11	111472920	111472930
OREG0159691	Homo sapiens	N/A	TRANSCRIPTION FACTOR BINDING SITE	N/A	N/A	N/A	SP1	N/A	N/A	N/A	24194598	JASPAR	hg38	1	chr11	111602196	111602206
OREG0159692	Homo sapiens	N/A	TRANSCRIPTION FACTOR BINDING SITE	N/A	N/A	N/A	SP1	N/A	N/A	N/A	24194598	JASPAR	hg18	1	chr11	118443600	118443610
OREG0159692	Homo sapiens	N/A	TRANSCRIPTION FACTOR BINDING SITE	N/A	N/A	N/A	SP1	N/A	N/A	N/A	24194598	JASPAR	hg19	1	chr11	118938390	118938400
OREG0159692	Homo sapiens	N/A	TRANSCRIPTION FACTOR BINDING SITE	N/A	N/A	N/A	SP1	N/A	N/A	N/A	24194598	JASPAR	hg38	1	chr11	119067679	119067689
OREG0159693	Homo sapiens	N/A	TRANSCRIPTION FACTOR BINDING SITE	N/A	N/A	N/A	SP1	N/A	N/A	N/A	24194598	JASPAR	hg18	-1	chr11	124826635	124826645
OREG0159693	Homo sapiens	N/A	TRANSCRIPTION FACTOR BINDING SITE	N/A	N/A	N/A	SP1	N/A	N/A	N/A	24194598	JASPAR	hg19	-1	chr11	125321425	125321435
OREG0159693	Homo sapiens	N/A	TRANSCRIPTION FACTOR BINDING SITE	N/A	N/A	N/A	SP1	N/A	N/A	N/A	24194598	JASPAR	hg38	-1	chr11	125451529	125451539
OREG0159694	Homo sapiens	N/A	TRANSCRIPTION FACTOR BINDING SITE	N/A	N/A	N/A	SP1	N/A	N/A	N/A	24194598	JASPAR	hg18	1	chr11	129189831	129189841
OREG0159694	Homo sapiens	N/A	TRANSCRIPTION FACTOR BINDING SITE	N/A	N/A	N/A	SP1	N/A	N/A	N/A	24194598	JASPAR	hg19	1	chr11	129684621	129684631
OREG0159694	Homo sapiens	N/A	TRANSCRIPTION FACTOR BINDING SITE	N/A	N/A	N/A	SP1	N/A	N/A	N/A	24194598	JASPAR	hg38	1	chr11	129814726	129814736
OREG0159695	Homo sapiens	N/A	TRANSCRIPTION FACTOR BINDING SITE	N/A	N/A	N/A	SP1	N/A	N/A	N/A	24194598	JASPAR	hg18	-1	chr11	133563472	133563482
OREG0159695	Homo sapiens	N/A	TRANSCRIPTION FACTOR BINDING SITE	N/A	N/A	N/A	SP1	N/A	N/A	N/A	24194598	JASPAR	hg19	-1	chr11	134058262	134058272
OREG0159695	Homo sapiens	N/A	TRANSCRIPTION FACTOR BINDING SITE	N/A	N/A	N/A	SP1	N/A	N/A	N/A	24194598	JASPAR	hg38	-1	chr11	134188367	134188377
OREG0159696	Homo sapiens	N/A	TRANSCRIPTION FACTOR BINDING SITE	N/A	N/A	N/A	SP1	N/A	N/A	N/A	24194598	JASPAR	hg18	-1	chr11	134106775	134106785
OREG0159696	Homo sapiens	N/A	TRANSCRIPTION FACTOR BINDING SITE	N/A	N/A	N/A	SP1	N/A	N/A	N/A	24194598	JASPAR	hg19	-1	chr11	134601565	134601575
OREG0159696	Homo sapiens	N/A	TRANSCRIPTION FACTOR BINDING SITE	N/A	N/A	N/A	SP1	N/A	N/A	N/A	24194598	JASPAR	hg38	-1	chr11	134731671	134731681
OREG0159697	Homo sapiens	N/A	TRANSCRIPTION FACTOR BINDING SITE	N/A	N/A	N/A	SP1	N/A	N/A	N/A	24194598	JASPAR	hg18	1	chr12	1983991	1984001
OREG0159697	Homo sapiens	N/A	TRANSCRIPTION FACTOR BINDING SITE	N/A	N/A	N/A	SP1	N/A	N/A	N/A	24194598	JASPAR	hg19	1	chr12	2113730	2113740
OREG0159697	Homo sapiens	N/A	TRANSCRIPTION FACTOR BINDING SITE	N/A	N/A	N/A	SP1	N/A	N/A	N/A	24194598	JASPAR	hg38	1	chr12	2004564	2004574
OREG0159698	Homo sapiens	N/A	TRANSCRIPTION FACTOR BINDING SITE	N/A	N/A	N/A	SP1	N/A	N/A	N/A	24194598	JASPAR	hg18	1	chr12	1984044	1984054
OREG0159698	Homo sapiens	N/A	TRANSCRIPTION FACTOR BINDING SITE	N/A	N/A	N/A	SP1	N/A	N/A	N/A	24194598	JASPAR	hg19	1	chr12	2113783	2113793
OREG0159698	Homo sapiens	N/A	TRANSCRIPTION FACTOR BINDING SITE	N/A	N/A	N/A	SP1	N/A	N/A	N/A	24194598	JASPAR	hg38	1	chr12	2004617	2004627
OREG0159699	Homo sapiens	N/A	TRANSCRIPTION FACTOR BINDING SITE	N/A	N/A	N/A	SP1	N/A	N/A	N/A	24194598	JASPAR	hg18	-1	chr12	14409788	14409798
OREG0159699	Homo sapiens	N/A	TRANSCRIPTION FACTOR BINDING SITE	N/A	N/A	N/A	SP1	N/A	N/A	N/A	24194598	JASPAR	hg19	-1	chr12	14518521	14518531
OREG0159699	Homo sapiens	N/A	TRANSCRIPTION FACTOR BINDING SITE	N/A	N/A	N/A	SP1	N/A	N/A	N/A	24194598	JASPAR	hg38	-1	chr12	14365587	14365597
OREG0159700	Homo sapiens	N/A	TRANSCRIPTION FACTOR BINDING SITE	N/A	N/A	N/A	SP1	N/A	N/A	N/A	24194598	JASPAR	hg18	1	chr12	14409819	14409829
OREG0159700	Homo sapiens	N/A	TRANSCRIPTION FACTOR BINDING SITE	N/A	N/A	N/A	SP1	N/A	N/A	N/A	24194598	JASPAR	hg19	1	chr12	14518552	14518562
OREG0159700	Homo sapiens	N/A	TRANSCRIPTION FACTOR BINDING SITE	N/A	N/A	N/A	SP1	N/A	N/A	N/A	24194598	JASPAR	hg38	1	chr12	14365618	14365628
OREG0159701	Homo sapiens	N/A	TRANSCRIPTION FACTOR BINDING SITE	N/A	N/A	N/A	SP1	N/A	N/A	N/A	24194598	JASPAR	hg18	-1	chr12	48639938	48639948
OREG0159701	Homo sapiens	N/A	TRANSCRIPTION FACTOR BINDING SITE	N/A	N/A	N/A	SP1	N/A	N/A	N/A	24194598	JASPAR	hg19	-1	chr12	50353671	50353681
OREG0159701	Homo sapiens	N/A	TRANSCRIPTION FACTOR BINDING SITE	N/A	N/A	N/A	SP1	N/A	N/A	N/A	24194598	JASPAR	hg38	-1	chr12	49959888	49959898
OREG0159702	Homo sapiens	N/A	TRANSCRIPTION FACTOR BINDING SITE	N/A	N/A	N/A	SP1	N/A	N/A	N/A	24194598	JASPAR	hg18	1	chr12	50104770	50104780
OREG0159702	Homo sapiens	N/A	TRANSCRIPTION FACTOR BINDING SITE	N/A	N/A	N/A	SP1	N/A	N/A	N/A	24194598	JASPAR	hg19	1	chr12	51818503	51818513
OREG0159702	Homo sapiens	N/A	TRANSCRIPTION FACTOR BINDING SITE	N/A	N/A	N/A	SP1	N/A	N/A	N/A	24194598	JASPAR	hg38	1	chr12	51424719	51424729
OREG0159703	Homo sapiens	N/A	TRANSCRIPTION FACTOR BINDING SITE	N/A	N/A	N/A	SP1	N/A	N/A	N/A	24194598	JASPAR	hg18	-1	chr12	54418639	54418649
OREG0159703	Homo sapiens	N/A	TRANSCRIPTION FACTOR BINDING SITE	N/A	N/A	N/A	SP1	N/A	N/A	N/A	24194598	JASPAR	hg19	-1	chr12	56132372	56132382
OREG0159703	Homo sapiens	N/A	TRANSCRIPTION FACTOR BINDING SITE	N/A	N/A	N/A	SP1	N/A	N/A	N/A	24194598	JASPAR	hg38	-1	chr12	55738588	55738598
OREG0159704	Homo sapiens	N/A	TRANSCRIPTION FACTOR BINDING SITE	N/A	N/A	N/A	SP1	N/A	N/A	N/A	24194598	JASPAR	hg18	1	chr12	54901983	54901993
OREG0159704	Homo sapiens	N/A	TRANSCRIPTION FACTOR BINDING SITE	N/A	N/A	N/A	SP1	N/A	N/A	N/A	24194598	JASPAR	hg19	1	chr12	56615716	56615726
OREG0159704	Homo sapiens	N/A	TRANSCRIPTION FACTOR BINDING SITE	N/A	N/A	N/A	SP1	N/A	N/A	N/A	24194598	JASPAR	hg38	1	chr12	56221932	56221942
OREG0159705	Homo sapiens	N/A	TRANSCRIPTION FACTOR BINDING SITE	N/A	N/A	N/A	SP1	N/A	N/A	N/A	24194598	JASPAR	hg18	1	chr12	54902029	54902039
OREG0159705	Homo sapiens	N/A	TRANSCRIPTION FACTOR BINDING SITE	N/A	N/A	N/A	SP1	N/A	N/A	N/A	24194598	JASPAR	hg19	1	chr12	56615762	56615772
OREG0159705	Homo sapiens	N/A	TRANSCRIPTION FACTOR BINDING SITE	N/A	N/A	N/A	SP1	N/A	N/A	N/A	24194598	JASPAR	hg38	1	chr12	56221978	56221988
OREG0159706	Homo sapiens	N/A	TRANSCRIPTION FACTOR BINDING SITE	N/A	N/A	N/A	SP1	N/A	N/A	N/A	24194598	JASPAR	hg18	-1	chr12	55312492	55312502
OREG0159706	Homo sapiens	N/A	TRANSCRIPTION FACTOR BINDING SITE	N/A	N/A	N/A	SP1	N/A	N/A	N/A	24194598	JASPAR	hg19	-1	chr12	57026225	57026235
OREG0159706	Homo sapiens	N/A	TRANSCRIPTION FACTOR BINDING SITE	N/A	N/A	N/A	SP1	N/A	N/A	N/A	24194598	JASPAR	hg38	-1	chr12	56632441	56632451
OREG0159707	Homo sapiens	N/A	TRANSCRIPTION FACTOR BINDING SITE	N/A	N/A	N/A	SP1	N/A	N/A	N/A	24194598	JASPAR	hg18	1	chr12	55312530	55312540
OREG0159707	Homo sapiens	N/A	TRANSCRIPTION FACTOR BINDING SITE	N/A	N/A	N/A	SP1	N/A	N/A	N/A	24194598	JASPAR	hg19	1	chr12	57026263	57026273
OREG0159707	Homo sapiens	N/A	TRANSCRIPTION FACTOR BINDING SITE	N/A	N/A	N/A	SP1	N/A	N/A	N/A	24194598	JASPAR	hg38	1	chr12	56632479	56632489
OREG0159708	Homo sapiens	N/A	TRANSCRIPTION FACTOR BINDING SITE	N/A	N/A	N/A	SP1	N/A	N/A	N/A	24194598	JASPAR	hg18	1	chr12	56141500	56141510
OREG0159708	Homo sapiens	N/A	TRANSCRIPTION FACTOR BINDING SITE	N/A	N/A	N/A	SP1	N/A	N/A	N/A	24194598	JASPAR	hg19	1	chr12	57855233	57855243
OREG0159708	Homo sapiens	N/A	TRANSCRIPTION FACTOR BINDING SITE	N/A	N/A	N/A	SP1	N/A	N/A	N/A	24194598	JASPAR	hg38	1	chr12	57461450	57461460
OREG0159709	Homo sapiens	N/A	TRANSCRIPTION FACTOR BINDING SITE	N/A	N/A	N/A	SP1	N/A	N/A	N/A	24194598	JASPAR	hg18	1	chr12	70434799	70434809
OREG0159709	Homo sapiens	N/A	TRANSCRIPTION FACTOR BINDING SITE	N/A	N/A	N/A	SP1	N/A	N/A	N/A	24194598	JASPAR	hg19	1	chr12	72148532	72148542
OREG0159709	Homo sapiens	N/A	TRANSCRIPTION FACTOR BINDING SITE	N/A	N/A	N/A	SP1	N/A	N/A	N/A	24194598	JASPAR	hg38	1	chr12	71754752	71754762
OREG0159710	Homo sapiens	N/A	TRANSCRIPTION FACTOR BINDING SITE	N/A	N/A	N/A	SP1	N/A	N/A	N/A	24194598	JASPAR	hg18	1	chr12	70434825	70434835
OREG0159710	Homo sapiens	N/A	TRANSCRIPTION FACTOR BINDING SITE	N/A	N/A	N/A	SP1	N/A	N/A	N/A	24194598	JASPAR	hg19	1	chr12	72148558	72148568
OREG0159710	Homo sapiens	N/A	TRANSCRIPTION FACTOR BINDING SITE	N/A	N/A	N/A	SP1	N/A	N/A	N/A	24194598	JASPAR	hg38	1	chr12	71754778	71754788
OREG0159711	Homo sapiens	N/A	TRANSCRIPTION FACTOR BINDING SITE	N/A	N/A	N/A	SP1	N/A	N/A	N/A	24194598	JASPAR	hg18	-1	chr12	97562921	97562931
OREG0159711	Homo sapiens	N/A	TRANSCRIPTION FACTOR BINDING SITE	N/A	N/A	N/A	SP1	N/A	N/A	N/A	24194598	JASPAR	hg19	-1	chr12	99038790	99038800
OREG0159711	Homo sapiens	N/A	TRANSCRIPTION FACTOR BINDING SITE	N/A	N/A	N/A	SP1	N/A	N/A	N/A	24194598	JASPAR	hg38	-1	chr12	98645012	98645022
OREG0159712	Homo sapiens	N/A	TRANSCRIPTION FACTOR BINDING SITE	N/A	N/A	N/A	SP1	N/A	N/A	N/A	24194598	JASPAR	hg18	-1	chr12	105873482	105873492
OREG0159712	Homo sapiens	N/A	TRANSCRIPTION FACTOR BINDING SITE	N/A	N/A	N/A	SP1	N/A	N/A	N/A	24194598	JASPAR	hg19	-1	chr12	107349352	107349362
OREG0159712	Homo sapiens	N/A	TRANSCRIPTION FACTOR BINDING SITE	N/A	N/A	N/A	SP1	N/A	N/A	N/A	24194598	JASPAR	hg38	-1	chr12	106955574	106955584
OREG0159713	Homo sapiens	N/A	TRANSCRIPTION FACTOR BINDING SITE	N/A	N/A	N/A	SP1	N/A	N/A	N/A	24194598	JASPAR	hg18	-1	chr12	105873500	105873510
OREG0159713	Homo sapiens	N/A	TRANSCRIPTION FACTOR BINDING SITE	N/A	N/A	N/A	SP1	N/A	N/A	N/A	24194598	JASPAR	hg19	-1	chr12	107349370	107349380
OREG0159713	Homo sapiens	N/A	TRANSCRIPTION FACTOR BINDING SITE	N/A	N/A	N/A	SP1	N/A	N/A	N/A	24194598	JASPAR	hg38	-1	chr12	106955592	106955602
OREG0159714	Homo sapiens	N/A	TRANSCRIPTION FACTOR BINDING SITE	N/A	N/A	N/A	SP1	N/A	N/A	N/A	24194598	JASPAR	hg18	1	chr12	115456246	115456256
OREG0159714	Homo sapiens	N/A	TRANSCRIPTION FACTOR BINDING SITE	N/A	N/A	N/A	SP1	N/A	N/A	N/A	24194598	JASPAR	hg19	1	chr12	116971863	116971873
OREG0159714	Homo sapiens	N/A	TRANSCRIPTION FACTOR BINDING SITE	N/A	N/A	N/A	SP1	N/A	N/A	N/A	24194598	JASPAR	hg38	1	chr12	116534058	116534068
OREG0159715	Homo sapiens	N/A	TRANSCRIPTION FACTOR BINDING SITE	N/A	N/A	N/A	SP1	N/A	N/A	N/A	24194598	JASPAR	hg18	1	chr12	115456257	115456267
OREG0159715	Homo sapiens	N/A	TRANSCRIPTION FACTOR BINDING SITE	N/A	N/A	N/A	SP1	N/A	N/A	N/A	24194598	JASPAR	hg19	1	chr12	116971874	116971884
OREG0159715	Homo sapiens	N/A	TRANSCRIPTION FACTOR BINDING SITE	N/A	N/A	N/A	SP1	N/A	N/A	N/A	24194598	JASPAR	hg38	1	chr12	116534069	116534079
OREG0159716	Homo sapiens	N/A	TRANSCRIPTION FACTOR BINDING SITE	N/A	N/A	N/A	SP1	N/A	N/A	N/A	24194598	JASPAR	hg18	1	chr12	118799584	118799594
OREG0159716	Homo sapiens	N/A	TRANSCRIPTION FACTOR BINDING SITE	N/A	N/A	N/A	SP1	N/A	N/A	N/A	24194598	JASPAR	hg19	1	chr12	120315201	120315211
OREG0159716	Homo sapiens	N/A	TRANSCRIPTION FACTOR BINDING SITE	N/A	N/A	N/A	SP1	N/A	N/A	N/A	24194598	JASPAR	hg38	1	chr12	119877397	119877407
OREG0159717	Homo sapiens	N/A	TRANSCRIPTION FACTOR BINDING SITE	N/A	N/A	N/A	SP1	N/A	N/A	N/A	24194598	JASPAR	hg18	1	chr12	120051212	120051222
OREG0159717	Homo sapiens	N/A	TRANSCRIPTION FACTOR BINDING SITE	N/A	N/A	N/A	SP1	N/A	N/A	N/A	24194598	JASPAR	hg19	1	chr12	121566829	121566839
OREG0159717	Homo sapiens	N/A	TRANSCRIPTION FACTOR BINDING SITE	N/A	N/A	N/A	SP1	N/A	N/A	N/A	24194598	JASPAR	hg38	1	chr12	121129026	121129036
OREG0159718	Homo sapiens	N/A	TRANSCRIPTION FACTOR BINDING SITE	N/A	N/A	N/A	SP1	N/A	N/A	N/A	24194598	JASPAR	hg18	1	chr12	120051266	120051276
OREG0159718	Homo sapiens	N/A	TRANSCRIPTION FACTOR BINDING SITE	N/A	N/A	N/A	SP1	N/A	N/A	N/A	24194598	JASPAR	hg19	1	chr12	121566883	121566893
OREG0159718	Homo sapiens	N/A	TRANSCRIPTION FACTOR BINDING SITE	N/A	N/A	N/A	SP1	N/A	N/A	N/A	24194598	JASPAR	hg38	1	chr12	121129080	121129090
OREG0159719	Homo sapiens	N/A	TRANSCRIPTION FACTOR BINDING SITE	N/A	N/A	N/A	SP1	N/A	N/A	N/A	24194598	JASPAR	hg18	-1	chr12	120391891	120391901
OREG0159719	Homo sapiens	N/A	TRANSCRIPTION FACTOR BINDING SITE	N/A	N/A	N/A	SP1	N/A	N/A	N/A	24194598	JASPAR	hg19	-1	chr12	121907508	121907518
OREG0159719	Homo sapiens	N/A	TRANSCRIPTION FACTOR BINDING SITE	N/A	N/A	N/A	SP1	N/A	N/A	N/A	24194598	JASPAR	hg38	-1	chr12	121469705	121469715
OREG0159720	Homo sapiens	N/A	TRANSCRIPTION FACTOR BINDING SITE	N/A	N/A	N/A	SP1	N/A	N/A	N/A	24194598	JASPAR	hg18	-1	chr12	120548713	120548723
OREG0159720	Homo sapiens	N/A	TRANSCRIPTION FACTOR BINDING SITE	N/A	N/A	N/A	SP1	N/A	N/A	N/A	24194598	JASPAR	hg19	-1	chr12	122064330	122064340
OREG0159720	Homo sapiens	N/A	TRANSCRIPTION FACTOR BINDING SITE	N/A	N/A	N/A	SP1	N/A	N/A	N/A	24194598	JASPAR	hg38	-1	chr12	121626425	121626435
OREG0159721	Homo sapiens	N/A	TRANSCRIPTION FACTOR BINDING SITE	N/A	N/A	N/A	SP1	N/A	N/A	N/A	24194598	JASPAR	hg18	-1	chr12	120548728	120548738
OREG0159721	Homo sapiens	N/A	TRANSCRIPTION FACTOR BINDING SITE	N/A	N/A	N/A	SP1	N/A	N/A	N/A	24194598	JASPAR	hg19	-1	chr12	122064345	122064355
OREG0159721	Homo sapiens	N/A	TRANSCRIPTION FACTOR BINDING SITE	N/A	N/A	N/A	SP1	N/A	N/A	N/A	24194598	JASPAR	hg38	-1	chr12	121626440	121626450
OREG0159722	Homo sapiens	N/A	TRANSCRIPTION FACTOR BINDING SITE	N/A	N/A	N/A	SP1	N/A	N/A	N/A	24194598	JASPAR	hg18	-1	chr12	120762006	120762016
OREG0159722	Homo sapiens	N/A	TRANSCRIPTION FACTOR BINDING SITE	N/A	N/A	N/A	SP1	N/A	N/A	N/A	24194598	JASPAR	hg19	-1	chr12	122277623	122277633
OREG0159722	Homo sapiens	N/A	TRANSCRIPTION FACTOR BINDING SITE	N/A	N/A	N/A	SP1	N/A	N/A	N/A	24194598	JASPAR	hg38	-1	chr12	121839717	121839727
OREG0159723	Homo sapiens	N/A	TRANSCRIPTION FACTOR BINDING SITE	N/A	N/A	N/A	SP1	N/A	N/A	N/A	24194598	JASPAR	hg18	-1	chr12	122721527	122721537
OREG0159723	Homo sapiens	N/A	TRANSCRIPTION FACTOR BINDING SITE	N/A	N/A	N/A	SP1	N/A	N/A	N/A	24194598	JASPAR	hg19	-1	chr12	124155574	124155584
OREG0159723	Homo sapiens	N/A	TRANSCRIPTION FACTOR BINDING SITE	N/A	N/A	N/A	SP1	N/A	N/A	N/A	24194598	JASPAR	hg38	-1	chr12	123671027	123671037
OREG0159724	Homo sapiens	N/A	TRANSCRIPTION FACTOR BINDING SITE	N/A	N/A	N/A	SP1	N/A	N/A	N/A	24194598	JASPAR	hg18	-1	chr12	124039667	124039677
OREG0159724	Homo sapiens	N/A	TRANSCRIPTION FACTOR BINDING SITE	N/A	N/A	N/A	SP1	N/A	N/A	N/A	24194598	JASPAR	hg19	-1	chr12	125473714	125473724
OREG0159724	Homo sapiens	N/A	TRANSCRIPTION FACTOR BINDING SITE	N/A	N/A	N/A	SP1	N/A	N/A	N/A	24194598	JASPAR	hg38	-1	chr12	124989168	124989178
OREG0159725	Homo sapiens	N/A	TRANSCRIPTION FACTOR BINDING SITE	N/A	N/A	N/A	SP1	N/A	N/A	N/A	24194598	JASPAR	hg18	1	chr13	19105600	19105610
OREG0159725	Homo sapiens	N/A	TRANSCRIPTION FACTOR BINDING SITE	N/A	N/A	N/A	SP1	N/A	N/A	N/A	24194598	JASPAR	hg19	1	chr13	20207600	20207610
OREG0159725	Homo sapiens	N/A	TRANSCRIPTION FACTOR BINDING SITE	N/A	N/A	N/A	SP1	N/A	N/A	N/A	24194598	JASPAR	hg38	1	chr13	19633460	19633470
OREG0159726	Homo sapiens	N/A	TRANSCRIPTION FACTOR BINDING SITE	N/A	N/A	N/A	SP1	N/A	N/A	N/A	24194598	JASPAR	hg18	1	chr13	19105675	19105685
OREG0159726	Homo sapiens	N/A	TRANSCRIPTION FACTOR BINDING SITE	N/A	N/A	N/A	SP1	N/A	N/A	N/A	24194598	JASPAR	hg19	1	chr13	20207675	20207685
OREG0159726	Homo sapiens	N/A	TRANSCRIPTION FACTOR BINDING SITE	N/A	N/A	N/A	SP1	N/A	N/A	N/A	24194598	JASPAR	hg38	1	chr13	19633535	19633545
OREG0159727	Homo sapiens	N/A	TRANSCRIPTION FACTOR BINDING SITE	N/A	N/A	N/A	SP1	N/A	N/A	N/A	24194598	JASPAR	hg18	1	chr13	24156203	24156213
OREG0159727	Homo sapiens	N/A	TRANSCRIPTION FACTOR BINDING SITE	N/A	N/A	N/A	SP1	N/A	N/A	N/A	24194598	JASPAR	hg19	1	chr13	25258203	25258213
OREG0159727	Homo sapiens	N/A	TRANSCRIPTION FACTOR BINDING SITE	N/A	N/A	N/A	SP1	N/A	N/A	N/A	24194598	JASPAR	hg38	1	chr13	24684065	24684075
OREG0159728	Homo sapiens	N/A	TRANSCRIPTION FACTOR BINDING SITE	N/A	N/A	N/A	SP1	N/A	N/A	N/A	24194598	JASPAR	hg18	1	chr13	43907459	43907469
OREG0159728	Homo sapiens	N/A	TRANSCRIPTION FACTOR BINDING SITE	N/A	N/A	N/A	SP1	N/A	N/A	N/A	24194598	JASPAR	hg19	1	chr13	45009459	45009469
OREG0159728	Homo sapiens	N/A	TRANSCRIPTION FACTOR BINDING SITE	N/A	N/A	N/A	SP1	N/A	N/A	N/A	24194598	JASPAR	hg38	1	chr13	44435323	44435333
OREG0159729	Homo sapiens	N/A	TRANSCRIPTION FACTOR BINDING SITE	N/A	N/A	N/A	SP1	N/A	N/A	N/A	24194598	JASPAR	hg18	1	chr13	59730619	59730629
OREG0159729	Homo sapiens	N/A	TRANSCRIPTION FACTOR BINDING SITE	N/A	N/A	N/A	SP1	N/A	N/A	N/A	24194598	JASPAR	hg19	1	chr13	60832618	60832628
OREG0159729	Homo sapiens	N/A	TRANSCRIPTION FACTOR BINDING SITE	N/A	N/A	N/A	SP1	N/A	N/A	N/A	24194598	JASPAR	hg38	1	chr13	60258484	60258494
OREG0159730	Homo sapiens	N/A	TRANSCRIPTION FACTOR BINDING SITE	N/A	N/A	N/A	SP1	N/A	N/A	N/A	24194598	JASPAR	hg18	1	chr14	20922363	20922373
OREG0159730	Homo sapiens	N/A	TRANSCRIPTION FACTOR BINDING SITE	N/A	N/A	N/A	SP1	N/A	N/A	N/A	24194598	JASPAR	hg19	1	chr14	21852523	21852533
OREG0159730	Homo sapiens	N/A	TRANSCRIPTION FACTOR BINDING SITE	N/A	N/A	N/A	SP1	N/A	N/A	N/A	24194598	JASPAR	hg38	1	chr14	21384364	21384374
OREG0159731	Homo sapiens	N/A	TRANSCRIPTION FACTOR BINDING SITE	N/A	N/A	N/A	SP1	N/A	N/A	N/A	24194598	JASPAR	hg18	1	chr14	22776884	22776894
OREG0159731	Homo sapiens	N/A	TRANSCRIPTION FACTOR BINDING SITE	N/A	N/A	N/A	SP1	N/A	N/A	N/A	24194598	JASPAR	hg19	1	chr14	23707044	23707054
OREG0159731	Homo sapiens	N/A	TRANSCRIPTION FACTOR BINDING SITE	N/A	N/A	N/A	SP1	N/A	N/A	N/A	24194598	JASPAR	hg38	1	chr14	23237835	23237845
OREG0159732	Homo sapiens	N/A	TRANSCRIPTION FACTOR BINDING SITE	N/A	N/A	N/A	SP1	N/A	N/A	N/A	24194598	JASPAR	hg18	1	chr14	22776944	22776954
OREG0159732	Homo sapiens	N/A	TRANSCRIPTION FACTOR BINDING SITE	N/A	N/A	N/A	SP1	N/A	N/A	N/A	24194598	JASPAR	hg19	1	chr14	23707104	23707114
OREG0159732	Homo sapiens	N/A	TRANSCRIPTION FACTOR BINDING SITE	N/A	N/A	N/A	SP1	N/A	N/A	N/A	24194598	JASPAR	hg38	1	chr14	23237895	23237905
OREG0159733	Homo sapiens	N/A	TRANSCRIPTION FACTOR BINDING SITE	N/A	N/A	N/A	SP1	N/A	N/A	N/A	24194598	JASPAR	hg18	-1	chr14	30959543	30959553
OREG0159733	Homo sapiens	N/A	TRANSCRIPTION FACTOR BINDING SITE	N/A	N/A	N/A	SP1	N/A	N/A	N/A	24194598	JASPAR	hg19	-1	chr14	31889792	31889802
OREG0159733	Homo sapiens	N/A	TRANSCRIPTION FACTOR BINDING SITE	N/A	N/A	N/A	SP1	N/A	N/A	N/A	24194598	JASPAR	hg38	-1	chr14	31420586	31420596
OREG0159734	Homo sapiens	N/A	TRANSCRIPTION FACTOR BINDING SITE	N/A	N/A	N/A	SP1	N/A	N/A	N/A	24194598	JASPAR	hg18	-1	chr14	54948357	54948367
OREG0159734	Homo sapiens	N/A	TRANSCRIPTION FACTOR BINDING SITE	N/A	N/A	N/A	SP1	N/A	N/A	N/A	24194598	JASPAR	hg19	-1	chr14	55878604	55878614
OREG0159734	Homo sapiens	N/A	TRANSCRIPTION FACTOR BINDING SITE	N/A	N/A	N/A	SP1	N/A	N/A	N/A	24194598	JASPAR	hg38	-1	chr14	55411886	55411896
OREG0159735	Homo sapiens	N/A	TRANSCRIPTION FACTOR BINDING SITE	N/A	N/A	N/A	SP1	N/A	N/A	N/A	24194598	JASPAR	hg18	-1	chr14	59020895	59020905
OREG0159735	Homo sapiens	N/A	TRANSCRIPTION FACTOR BINDING SITE	N/A	N/A	N/A	SP1	N/A	N/A	N/A	24194598	JASPAR	hg19	-1	chr14	59951142	59951152
OREG0159735	Homo sapiens	N/A	TRANSCRIPTION FACTOR BINDING SITE	N/A	N/A	N/A	SP1	N/A	N/A	N/A	24194598	JASPAR	hg38	-1	chr14	59484424	59484434
OREG0159736	Homo sapiens	N/A	TRANSCRIPTION FACTOR BINDING SITE	N/A	N/A	N/A	SP1	N/A	N/A	N/A	24194598	JASPAR	hg18	-1	chr14	59020928	59020938
OREG0159736	Homo sapiens	N/A	TRANSCRIPTION FACTOR BINDING SITE	N/A	N/A	N/A	SP1	N/A	N/A	N/A	24194598	JASPAR	hg19	-1	chr14	59951175	59951185
OREG0159736	Homo sapiens	N/A	TRANSCRIPTION FACTOR BINDING SITE	N/A	N/A	N/A	SP1	N/A	N/A	N/A	24194598	JASPAR	hg38	-1	chr14	59484457	59484467
OREG0159737	Homo sapiens	N/A	TRANSCRIPTION FACTOR BINDING SITE	N/A	N/A	N/A	SP1	N/A	N/A	N/A	24194598	JASPAR	hg18	-1	chr14	72430669	72430679
OREG0159737	Homo sapiens	N/A	TRANSCRIPTION FACTOR BINDING SITE	N/A	N/A	N/A	SP1	N/A	N/A	N/A	24194598	JASPAR	hg19	-1	chr14	73360916	73360926
OREG0159737	Homo sapiens	N/A	TRANSCRIPTION FACTOR BINDING SITE	N/A	N/A	N/A	SP1	N/A	N/A	N/A	24194598	JASPAR	hg38	-1	chr14	72894208	72894218
OREG0159738	Homo sapiens	N/A	TRANSCRIPTION FACTOR BINDING SITE	N/A	N/A	N/A	SP1	N/A	N/A	N/A	24194598	JASPAR	hg18	1	chr14	76564962	76564972
OREG0159738	Homo sapiens	N/A	TRANSCRIPTION FACTOR BINDING SITE	N/A	N/A	N/A	SP1	N/A	N/A	N/A	24194598	JASPAR	hg19	1	chr14	77495209	77495219
OREG0159738	Homo sapiens	N/A	TRANSCRIPTION FACTOR BINDING SITE	N/A	N/A	N/A	SP1	N/A	N/A	N/A	24194598	JASPAR	hg38	1	chr14	77028866	77028876
OREG0159739	Homo sapiens	N/A	TRANSCRIPTION FACTOR BINDING SITE	N/A	N/A	N/A	SP1	N/A	N/A	N/A	24194598	JASPAR	hg18	1	chr14	76564976	76564986
OREG0159739	Homo sapiens	N/A	TRANSCRIPTION FACTOR BINDING SITE	N/A	N/A	N/A	SP1	N/A	N/A	N/A	24194598	JASPAR	hg19	1	chr14	77495223	77495233
OREG0159739	Homo sapiens	N/A	TRANSCRIPTION FACTOR BINDING SITE	N/A	N/A	N/A	SP1	N/A	N/A	N/A	24194598	JASPAR	hg38	1	chr14	77028880	77028890
OREG0159740	Homo sapiens	N/A	TRANSCRIPTION FACTOR BINDING SITE	N/A	N/A	N/A	SP1	N/A	N/A	N/A	24194598	JASPAR	hg18	-1	chr14	99774799	99774809
OREG0159740	Homo sapiens	N/A	TRANSCRIPTION FACTOR BINDING SITE	N/A	N/A	N/A	SP1	N/A	N/A	N/A	24194598	JASPAR	hg19	-1	chr14	100705046	100705056
OREG0159740	Homo sapiens	N/A	TRANSCRIPTION FACTOR BINDING SITE	N/A	N/A	N/A	SP1	N/A	N/A	N/A	24194598	JASPAR	hg38	-1	chr14	100238709	100238719
OREG0159741	Homo sapiens	N/A	TRANSCRIPTION FACTOR BINDING SITE	N/A	N/A	N/A	SP1	N/A	N/A	N/A	24194598	JASPAR	hg18	1	chr14	104187829	104187839
OREG0159741	Homo sapiens	N/A	TRANSCRIPTION FACTOR BINDING SITE	N/A	N/A	N/A	SP1	N/A	N/A	N/A	24194598	JASPAR	hg19	1	chr14	105116784	105116794
OREG0159741	Homo sapiens	N/A	TRANSCRIPTION FACTOR BINDING SITE	N/A	N/A	N/A	SP1	N/A	N/A	N/A	24194598	JASPAR	hg38	1	chr14	104650447	104650457
OREG0159742	Homo sapiens	N/A	TRANSCRIPTION FACTOR BINDING SITE	N/A	N/A	N/A	SP1	N/A	N/A	N/A	24194598	JASPAR	hg18	1	chr14	104290239	104290249
OREG0159742	Homo sapiens	N/A	TRANSCRIPTION FACTOR BINDING SITE	N/A	N/A	N/A	SP1	N/A	N/A	N/A	24194598	JASPAR	hg19	1	chr14	105219194	105219204
OREG0159742	Homo sapiens	N/A	TRANSCRIPTION FACTOR BINDING SITE	N/A	N/A	N/A	SP1	N/A	N/A	N/A	24194598	JASPAR	hg38	1	chr14	104752857	104752867
OREG0159743	Homo sapiens	N/A	TRANSCRIPTION FACTOR BINDING SITE	N/A	N/A	N/A	SP1	N/A	N/A	N/A	24194598	JASPAR	hg18	1	chr14	104290258	104290268
OREG0159743	Homo sapiens	N/A	TRANSCRIPTION FACTOR BINDING SITE	N/A	N/A	N/A	SP1	N/A	N/A	N/A	24194598	JASPAR	hg19	1	chr14	105219213	105219223
OREG0159743	Homo sapiens	N/A	TRANSCRIPTION FACTOR BINDING SITE	N/A	N/A	N/A	SP1	N/A	N/A	N/A	24194598	JASPAR	hg38	1	chr14	104752876	104752886
OREG0159744	Homo sapiens	N/A	TRANSCRIPTION FACTOR BINDING SITE	N/A	N/A	N/A	SP1	N/A	N/A	N/A	24194598	JASPAR	hg18	1	chr15	24586546	24586556
OREG0159744	Homo sapiens	N/A	TRANSCRIPTION FACTOR BINDING SITE	N/A	N/A	N/A	SP1	N/A	N/A	N/A	24194598	JASPAR	hg19	1	chr15	27035453	27035463
OREG0159744	Homo sapiens	N/A	TRANSCRIPTION FACTOR BINDING SITE	N/A	N/A	N/A	SP1	N/A	N/A	N/A	24194598	JASPAR	hg38	1	chr15	26790306	26790316
OREG0159745	Homo sapiens	N/A	TRANSCRIPTION FACTOR BINDING SITE	N/A	N/A	N/A	SP1	N/A	N/A	N/A	24194598	JASPAR	hg18	1	chr15	29678212	29678222
OREG0159745	Homo sapiens	N/A	TRANSCRIPTION FACTOR BINDING SITE	N/A	N/A	N/A	SP1	N/A	N/A	N/A	24194598	JASPAR	hg19	1	chr15	31890920	31890930
OREG0159745	Homo sapiens	N/A	TRANSCRIPTION FACTOR BINDING SITE	N/A	N/A	N/A	SP1	N/A	N/A	N/A	24194598	JASPAR	hg38	1	chr15	31598717	31598727
OREG0159746	Homo sapiens	N/A	TRANSCRIPTION FACTOR BINDING SITE	N/A	N/A	N/A	SP1	N/A	N/A	N/A	24194598	JASPAR	hg18	-1	chr15	30721147	30721157
OREG0159746	Homo sapiens	N/A	TRANSCRIPTION FACTOR BINDING SITE	N/A	N/A	N/A	SP1	N/A	N/A	N/A	24194598	JASPAR	hg19	-1	chr15	32933855	32933865
OREG0159746	Homo sapiens	N/A	TRANSCRIPTION FACTOR BINDING SITE	N/A	N/A	N/A	SP1	N/A	N/A	N/A	24194598	JASPAR	hg38	-1	chr15	32641654	32641664
OREG0159747	Homo sapiens	N/A	TRANSCRIPTION FACTOR BINDING SITE	N/A	N/A	N/A	SP1	N/A	N/A	N/A	24194598	JASPAR	hg18	-1	chr15	30721158	30721168
OREG0159747	Homo sapiens	N/A	TRANSCRIPTION FACTOR BINDING SITE	N/A	N/A	N/A	SP1	N/A	N/A	N/A	24194598	JASPAR	hg19	-1	chr15	32933866	32933876
OREG0159747	Homo sapiens	N/A	TRANSCRIPTION FACTOR BINDING SITE	N/A	N/A	N/A	SP1	N/A	N/A	N/A	24194598	JASPAR	hg38	-1	chr15	32641665	32641675
OREG0159748	Homo sapiens	N/A	TRANSCRIPTION FACTOR BINDING SITE	N/A	N/A	N/A	SP1	N/A	N/A	N/A	24194598	JASPAR	hg18	-1	chr15	39637490	39637500
OREG0159748	Homo sapiens	N/A	TRANSCRIPTION FACTOR BINDING SITE	N/A	N/A	N/A	SP1	N/A	N/A	N/A	24194598	JASPAR	hg19	-1	chr15	41850198	41850208
OREG0159748	Homo sapiens	N/A	TRANSCRIPTION FACTOR BINDING SITE	N/A	N/A	N/A	SP1	N/A	N/A	N/A	24194598	JASPAR	hg38	-1	chr15	41558000	41558010
OREG0159749	Homo sapiens	N/A	TRANSCRIPTION FACTOR BINDING SITE	N/A	N/A	N/A	SP1	N/A	N/A	N/A	24194598	JASPAR	hg18	-1	chr15	58558648	58558658
OREG0159749	Homo sapiens	N/A	TRANSCRIPTION FACTOR BINDING SITE	N/A	N/A	N/A	SP1	N/A	N/A	N/A	24194598	JASPAR	hg19	-1	chr15	60771356	60771366
OREG0159749	Homo sapiens	N/A	TRANSCRIPTION FACTOR BINDING SITE	N/A	N/A	N/A	SP1	N/A	N/A	N/A	24194598	JASPAR	hg38	-1	chr15	60479157	60479167
OREG0159750	Homo sapiens	N/A	TRANSCRIPTION FACTOR BINDING SITE	N/A	N/A	N/A	SP1	N/A	N/A	N/A	24194598	JASPAR	hg18	-1	chr15	63942250	63942260
OREG0159750	Homo sapiens	N/A	TRANSCRIPTION FACTOR BINDING SITE	N/A	N/A	N/A	SP1	N/A	N/A	N/A	24194598	JASPAR	hg19	-1	chr15	66155196	66155206
OREG0159750	Homo sapiens	N/A	TRANSCRIPTION FACTOR BINDING SITE	N/A	N/A	N/A	SP1	N/A	N/A	N/A	24194598	JASPAR	hg38	-1	chr15	65862858	65862868
OREG0159751	Homo sapiens	N/A	TRANSCRIPTION FACTOR BINDING SITE	N/A	N/A	N/A	SP1	N/A	N/A	N/A	24194598	JASPAR	hg18	1	chr15	64466124	64466134
OREG0159751	Homo sapiens	N/A	TRANSCRIPTION FACTOR BINDING SITE	N/A	N/A	N/A	SP1	N/A	N/A	N/A	24194598	JASPAR	hg19	1	chr15	66679070	66679080
OREG0159751	Homo sapiens	N/A	TRANSCRIPTION FACTOR BINDING SITE	N/A	N/A	N/A	SP1	N/A	N/A	N/A	24194598	JASPAR	hg38	1	chr15	66386732	66386742
OREG0159752	Homo sapiens	N/A	TRANSCRIPTION FACTOR BINDING SITE	N/A	N/A	N/A	SP1	N/A	N/A	N/A	24194598	JASPAR	hg18	1	chr15	72620485	72620495
OREG0159752	Homo sapiens	N/A	TRANSCRIPTION FACTOR BINDING SITE	N/A	N/A	N/A	SP1	N/A	N/A	N/A	24194598	JASPAR	hg19	1	chr15	74833432	74833442
OREG0159752	Homo sapiens	N/A	TRANSCRIPTION FACTOR BINDING SITE	N/A	N/A	N/A	SP1	N/A	N/A	N/A	24194598	JASPAR	hg38	1	chr15	74541091	74541101
OREG0159753	Homo sapiens	N/A	TRANSCRIPTION FACTOR BINDING SITE	N/A	N/A	N/A	SP1	N/A	N/A	N/A	24194598	JASPAR	hg18	1	chr15	72620525	72620535
OREG0159753	Homo sapiens	N/A	TRANSCRIPTION FACTOR BINDING SITE	N/A	N/A	N/A	SP1	N/A	N/A	N/A	24194598	JASPAR	hg19	1	chr15	74833472	74833482
OREG0159753	Homo sapiens	N/A	TRANSCRIPTION FACTOR BINDING SITE	N/A	N/A	N/A	SP1	N/A	N/A	N/A	24194598	JASPAR	hg38	1	chr15	74541131	74541141
OREG0159754	Homo sapiens	N/A	TRANSCRIPTION FACTOR BINDING SITE	N/A	N/A	N/A	SP1	N/A	N/A	N/A	24194598	JASPAR	hg18	-1	chr15	72694093	72694103
OREG0159754	Homo sapiens	N/A	TRANSCRIPTION FACTOR BINDING SITE	N/A	N/A	N/A	SP1	N/A	N/A	N/A	24194598	JASPAR	hg19	-1	chr15	74907040	74907050
OREG0159754	Homo sapiens	N/A	TRANSCRIPTION FACTOR BINDING SITE	N/A	N/A	N/A	SP1	N/A	N/A	N/A	24194598	JASPAR	hg38	-1	chr15	74614699	74614709
OREG0159755	Homo sapiens	N/A	TRANSCRIPTION FACTOR BINDING SITE	N/A	N/A	N/A	SP1	N/A	N/A	N/A	24194598	JASPAR	hg18	-1	chr15	72694112	72694122
OREG0159755	Homo sapiens	N/A	TRANSCRIPTION FACTOR BINDING SITE	N/A	N/A	N/A	SP1	N/A	N/A	N/A	24194598	JASPAR	hg19	-1	chr15	74907059	74907069
OREG0159755	Homo sapiens	N/A	TRANSCRIPTION FACTOR BINDING SITE	N/A	N/A	N/A	SP1	N/A	N/A	N/A	24194598	JASPAR	hg38	-1	chr15	74614718	74614728
OREG0159756	Homo sapiens	N/A	TRANSCRIPTION FACTOR BINDING SITE	N/A	N/A	N/A	SP1	N/A	N/A	N/A	24194598	JASPAR	hg18	-1	chr15	72694123	72694133
OREG0159756	Homo sapiens	N/A	TRANSCRIPTION FACTOR BINDING SITE	N/A	N/A	N/A	SP1	N/A	N/A	N/A	24194598	JASPAR	hg19	-1	chr15	74907070	74907080
OREG0159756	Homo sapiens	N/A	TRANSCRIPTION FACTOR BINDING SITE	N/A	N/A	N/A	SP1	N/A	N/A	N/A	24194598	JASPAR	hg38	-1	chr15	74614729	74614739
OREG0159757	Homo sapiens	N/A	TRANSCRIPTION FACTOR BINDING SITE	N/A	N/A	N/A	SP1	N/A	N/A	N/A	24194598	JASPAR	hg18	-1	chr15	77593558	77593568
OREG0159757	Homo sapiens	N/A	TRANSCRIPTION FACTOR BINDING SITE	N/A	N/A	N/A	SP1	N/A	N/A	N/A	24194598	JASPAR	hg19	-1	chr15	79806503	79806513
OREG0159757	Homo sapiens	N/A	TRANSCRIPTION FACTOR BINDING SITE	N/A	N/A	N/A	SP1	N/A	N/A	N/A	24194598	JASPAR	hg38	-1	chr15	79514161	79514171
OREG0159758	Homo sapiens	N/A	TRANSCRIPTION FACTOR BINDING SITE	N/A	N/A	N/A	SP1	N/A	N/A	N/A	24194598	JASPAR	hg18	1	chr15	87432347	87432357
OREG0159758	Homo sapiens	N/A	TRANSCRIPTION FACTOR BINDING SITE	N/A	N/A	N/A	SP1	N/A	N/A	N/A	24194598	JASPAR	hg19	1	chr15	89631343	89631353
OREG0159758	Homo sapiens	N/A	TRANSCRIPTION FACTOR BINDING SITE	N/A	N/A	N/A	SP1	N/A	N/A	N/A	24194598	JASPAR	hg38	1	chr15	89088112	89088122
OREG0159759	Homo sapiens	N/A	TRANSCRIPTION FACTOR BINDING SITE	N/A	N/A	N/A	SP1	N/A	N/A	N/A	24194598	JASPAR	hg18	-1	chr15	88521362	88521372
OREG0159759	Homo sapiens	N/A	TRANSCRIPTION FACTOR BINDING SITE	N/A	N/A	N/A	SP1	N/A	N/A	N/A	24194598	JASPAR	hg19	-1	chr15	90720358	90720368
OREG0159759	Homo sapiens	N/A	TRANSCRIPTION FACTOR BINDING SITE	N/A	N/A	N/A	SP1	N/A	N/A	N/A	24194598	JASPAR	hg38	-1	chr15	90177126	90177136
OREG0159760	Homo sapiens	N/A	TRANSCRIPTION FACTOR BINDING SITE	N/A	N/A	N/A	SP1	N/A	N/A	N/A	24194598	JASPAR	hg18	-1	chr15	88521404	88521414
OREG0159760	Homo sapiens	N/A	TRANSCRIPTION FACTOR BINDING SITE	N/A	N/A	N/A	SP1	N/A	N/A	N/A	24194598	JASPAR	hg19	-1	chr15	90720400	90720410
OREG0159760	Homo sapiens	N/A	TRANSCRIPTION FACTOR BINDING SITE	N/A	N/A	N/A	SP1	N/A	N/A	N/A	24194598	JASPAR	hg38	-1	chr15	90177168	90177178
OREG0159761	Homo sapiens	N/A	TRANSCRIPTION FACTOR BINDING SITE	N/A	N/A	N/A	SP1	N/A	N/A	N/A	24194598	JASPAR	hg18	1	chr15	98091352	98091362
OREG0159761	Homo sapiens	N/A	TRANSCRIPTION FACTOR BINDING SITE	N/A	N/A	N/A	SP1	N/A	N/A	N/A	24194598	JASPAR	hg19	1	chr15	100273829	100273839
OREG0159761	Homo sapiens	N/A	TRANSCRIPTION FACTOR BINDING SITE	N/A	N/A	N/A	SP1	N/A	N/A	N/A	24194598	JASPAR	hg38	1	chr15	99733624	99733634
OREG0159762	Homo sapiens	N/A	TRANSCRIPTION FACTOR BINDING SITE	N/A	N/A	N/A	SP1	N/A	N/A	N/A	24194598	JASPAR	hg18	1	chr16	961007	961017
OREG0159762	Homo sapiens	N/A	TRANSCRIPTION FACTOR BINDING SITE	N/A	N/A	N/A	SP1	N/A	N/A	N/A	24194598	JASPAR	hg19	1	chr16	1021006	1021016
OREG0159762	Homo sapiens	N/A	TRANSCRIPTION FACTOR BINDING SITE	N/A	N/A	N/A	SP1	N/A	N/A	N/A	24194598	JASPAR	hg38	1	chr16	971006	971016
OREG0159763	Homo sapiens	N/A	TRANSCRIPTION FACTOR BINDING SITE	N/A	N/A	N/A	SP1	N/A	N/A	N/A	24194598	JASPAR	hg18	1	chr16	961026	961036
OREG0159763	Homo sapiens	N/A	TRANSCRIPTION FACTOR BINDING SITE	N/A	N/A	N/A	SP1	N/A	N/A	N/A	24194598	JASPAR	hg19	1	chr16	1021025	1021035
OREG0159763	Homo sapiens	N/A	TRANSCRIPTION FACTOR BINDING SITE	N/A	N/A	N/A	SP1	N/A	N/A	N/A	24194598	JASPAR	hg38	1	chr16	971025	971035
OREG0159764	Homo sapiens	N/A	TRANSCRIPTION FACTOR BINDING SITE	N/A	N/A	N/A	SP1	N/A	N/A	N/A	24194598	JASPAR	hg18	-1	chr16	2168676	2168686
OREG0159764	Homo sapiens	N/A	TRANSCRIPTION FACTOR BINDING SITE	N/A	N/A	N/A	SP1	N/A	N/A	N/A	24194598	JASPAR	hg19	-1	chr16	2228675	2228685
OREG0159764	Homo sapiens	N/A	TRANSCRIPTION FACTOR BINDING SITE	N/A	N/A	N/A	SP1	N/A	N/A	N/A	24194598	JASPAR	hg38	-1	chr16	2178674	2178684
OREG0159765	Homo sapiens	N/A	TRANSCRIPTION FACTOR BINDING SITE	N/A	N/A	N/A	SP1	N/A	N/A	N/A	24194598	JASPAR	hg18	-1	chr16	2895738	2895748
OREG0159765	Homo sapiens	N/A	TRANSCRIPTION FACTOR BINDING SITE	N/A	N/A	N/A	SP1	N/A	N/A	N/A	24194598	JASPAR	hg19	-1	chr16	2955737	2955747
OREG0159765	Homo sapiens	N/A	TRANSCRIPTION FACTOR BINDING SITE	N/A	N/A	N/A	SP1	N/A	N/A	N/A	24194598	JASPAR	hg38	-1	chr16	2905736	2905746
OREG0159766	Homo sapiens	N/A	TRANSCRIPTION FACTOR BINDING SITE	N/A	N/A	N/A	SP1	N/A	N/A	N/A	24194598	JASPAR	hg18	-1	chr16	2895756	2895766
OREG0159766	Homo sapiens	N/A	TRANSCRIPTION FACTOR BINDING SITE	N/A	N/A	N/A	SP1	N/A	N/A	N/A	24194598	JASPAR	hg19	-1	chr16	2955755	2955765
OREG0159766	Homo sapiens	N/A	TRANSCRIPTION FACTOR BINDING SITE	N/A	N/A	N/A	SP1	N/A	N/A	N/A	24194598	JASPAR	hg38	-1	chr16	2905754	2905764
OREG0159767	Homo sapiens	N/A	TRANSCRIPTION FACTOR BINDING SITE	N/A	N/A	N/A	SP1	N/A	N/A	N/A	24194598	JASPAR	hg18	-1	chr16	2895772	2895782
OREG0159767	Homo sapiens	N/A	TRANSCRIPTION FACTOR BINDING SITE	N/A	N/A	N/A	SP1	N/A	N/A	N/A	24194598	JASPAR	hg19	-1	chr16	2955771	2955781
OREG0159767	Homo sapiens	N/A	TRANSCRIPTION FACTOR BINDING SITE	N/A	N/A	N/A	SP1	N/A	N/A	N/A	24194598	JASPAR	hg38	-1	chr16	2905770	2905780
OREG0159768	Homo sapiens	N/A	TRANSCRIPTION FACTOR BINDING SITE	N/A	N/A	N/A	SP1	N/A	N/A	N/A	24194598	JASPAR	hg18	1	chr16	9092712	9092722
OREG0159768	Homo sapiens	N/A	TRANSCRIPTION FACTOR BINDING SITE	N/A	N/A	N/A	SP1	N/A	N/A	N/A	24194598	JASPAR	hg19	1	chr16	9185211	9185221
OREG0159768	Homo sapiens	N/A	TRANSCRIPTION FACTOR BINDING SITE	N/A	N/A	N/A	SP1	N/A	N/A	N/A	24194598	JASPAR	hg38	1	chr16	9091354	9091364
OREG0159769	Homo sapiens	N/A	TRANSCRIPTION FACTOR BINDING SITE	N/A	N/A	N/A	SP1	N/A	N/A	N/A	24194598	JASPAR	hg18	1	chr16	23754521	23754531
OREG0159769	Homo sapiens	N/A	TRANSCRIPTION FACTOR BINDING SITE	N/A	N/A	N/A	SP1	N/A	N/A	N/A	24194598	JASPAR	hg19	1	chr16	23847020	23847030
OREG0159769	Homo sapiens	N/A	TRANSCRIPTION FACTOR BINDING SITE	N/A	N/A	N/A	SP1	N/A	N/A	N/A	24194598	JASPAR	hg38	1	chr16	23835699	23835709
OREG0159770	Homo sapiens	N/A	TRANSCRIPTION FACTOR BINDING SITE	N/A	N/A	N/A	SP1	N/A	N/A	N/A	24194598	JASPAR	hg18	1	chr16	27246049	27246059
OREG0159770	Homo sapiens	N/A	TRANSCRIPTION FACTOR BINDING SITE	N/A	N/A	N/A	SP1	N/A	N/A	N/A	24194598	JASPAR	hg19	1	chr16	27338548	27338558
OREG0159770	Homo sapiens	N/A	TRANSCRIPTION FACTOR BINDING SITE	N/A	N/A	N/A	SP1	N/A	N/A	N/A	24194598	JASPAR	hg38	1	chr16	27327227	27327237
OREG0159771	Homo sapiens	N/A	TRANSCRIPTION FACTOR BINDING SITE	N/A	N/A	N/A	SP1	N/A	N/A	N/A	24194598	JASPAR	hg18	1	chr16	49333234	49333244
OREG0159771	Homo sapiens	N/A	TRANSCRIPTION FACTOR BINDING SITE	N/A	N/A	N/A	SP1	N/A	N/A	N/A	24194598	JASPAR	hg19	1	chr16	50775733	50775743
OREG0159771	Homo sapiens	N/A	TRANSCRIPTION FACTOR BINDING SITE	N/A	N/A	N/A	SP1	N/A	N/A	N/A	24194598	JASPAR	hg38	1	chr16	50741822	50741832
OREG0159772	Homo sapiens	N/A	TRANSCRIPTION FACTOR BINDING SITE	N/A	N/A	N/A	SP1	N/A	N/A	N/A	24194598	JASPAR	hg18	-1	chr16	57091483	57091493
OREG0159772	Homo sapiens	N/A	TRANSCRIPTION FACTOR BINDING SITE	N/A	N/A	N/A	SP1	N/A	N/A	N/A	24194598	JASPAR	hg19	-1	chr16	58533982	58533992
OREG0159772	Homo sapiens	N/A	TRANSCRIPTION FACTOR BINDING SITE	N/A	N/A	N/A	SP1	N/A	N/A	N/A	24194598	JASPAR	hg38	-1	chr16	58500078	58500088
OREG0159773	Homo sapiens	N/A	TRANSCRIPTION FACTOR BINDING SITE	N/A	N/A	N/A	SP1	N/A	N/A	N/A	24194598	JASPAR	hg18	-1	chr16	66829141	66829151
OREG0159773	Homo sapiens	N/A	TRANSCRIPTION FACTOR BINDING SITE	N/A	N/A	N/A	SP1	N/A	N/A	N/A	24194598	JASPAR	hg19	-1	chr16	68271640	68271650
OREG0159773	Homo sapiens	N/A	TRANSCRIPTION FACTOR BINDING SITE	N/A	N/A	N/A	SP1	N/A	N/A	N/A	24194598	JASPAR	hg38	-1	chr16	68237737	68237747
OREG0159774	Homo sapiens	N/A	TRANSCRIPTION FACTOR BINDING SITE	N/A	N/A	N/A	SP1	N/A	N/A	N/A	24194598	JASPAR	hg18	1	chr16	66829167	66829177
OREG0159774	Homo sapiens	N/A	TRANSCRIPTION FACTOR BINDING SITE	N/A	N/A	N/A	SP1	N/A	N/A	N/A	24194598	JASPAR	hg19	1	chr16	68271666	68271676
OREG0159774	Homo sapiens	N/A	TRANSCRIPTION FACTOR BINDING SITE	N/A	N/A	N/A	SP1	N/A	N/A	N/A	24194598	JASPAR	hg38	1	chr16	68237763	68237773
OREG0159775	Homo sapiens	N/A	TRANSCRIPTION FACTOR BINDING SITE	N/A	N/A	N/A	SP1	N/A	N/A	N/A	24194598	JASPAR	hg18	1	chr16	87786734	87786744
OREG0159775	Homo sapiens	N/A	TRANSCRIPTION FACTOR BINDING SITE	N/A	N/A	N/A	SP1	N/A	N/A	N/A	24194598	JASPAR	hg19	1	chr16	89259233	89259243
OREG0159775	Homo sapiens	N/A	TRANSCRIPTION FACTOR BINDING SITE	N/A	N/A	N/A	SP1	N/A	N/A	N/A	24194598	JASPAR	hg38	1	chr16	89192825	89192835
OREG0159776	Homo sapiens	N/A	TRANSCRIPTION FACTOR BINDING SITE	N/A	N/A	N/A	SP1	N/A	N/A	N/A	24194598	JASPAR	hg18	1	chr16	87786751	87786761
OREG0159776	Homo sapiens	N/A	TRANSCRIPTION FACTOR BINDING SITE	N/A	N/A	N/A	SP1	N/A	N/A	N/A	24194598	JASPAR	hg19	1	chr16	89259250	89259260
OREG0159776	Homo sapiens	N/A	TRANSCRIPTION FACTOR BINDING SITE	N/A	N/A	N/A	SP1	N/A	N/A	N/A	24194598	JASPAR	hg38	1	chr16	89192842	89192852
OREG0159777	Homo sapiens	N/A	TRANSCRIPTION FACTOR BINDING SITE	N/A	N/A	N/A	SP1	N/A	N/A	N/A	24194598	JASPAR	hg18	1	chr16	87786790	87786800
OREG0159777	Homo sapiens	N/A	TRANSCRIPTION FACTOR BINDING SITE	N/A	N/A	N/A	SP1	N/A	N/A	N/A	24194598	JASPAR	hg19	1	chr16	89259289	89259299
OREG0159777	Homo sapiens	N/A	TRANSCRIPTION FACTOR BINDING SITE	N/A	N/A	N/A	SP1	N/A	N/A	N/A	24194598	JASPAR	hg38	1	chr16	89192881	89192891
OREG0159778	Homo sapiens	N/A	TRANSCRIPTION FACTOR BINDING SITE	N/A	N/A	N/A	SP1	N/A	N/A	N/A	24194598	JASPAR	hg18	1	chr16	87786807	87786817
OREG0159778	Homo sapiens	N/A	TRANSCRIPTION FACTOR BINDING SITE	N/A	N/A	N/A	SP1	N/A	N/A	N/A	24194598	JASPAR	hg19	1	chr16	89259306	89259316
OREG0159778	Homo sapiens	N/A	TRANSCRIPTION FACTOR BINDING SITE	N/A	N/A	N/A	SP1	N/A	N/A	N/A	24194598	JASPAR	hg38	1	chr16	89192898	89192908
OREG0159779	Homo sapiens	N/A	TRANSCRIPTION FACTOR BINDING SITE	N/A	N/A	N/A	SP1	N/A	N/A	N/A	24194598	JASPAR	hg18	-1	chr17	7248351	7248361
OREG0159779	Homo sapiens	N/A	TRANSCRIPTION FACTOR BINDING SITE	N/A	N/A	N/A	SP1	N/A	N/A	N/A	24194598	JASPAR	hg19	-1	chr17	7307627	7307637
OREG0159779	Homo sapiens	N/A	TRANSCRIPTION FACTOR BINDING SITE	N/A	N/A	N/A	SP1	N/A	N/A	N/A	24194598	JASPAR	hg38	-1	chr17	7404308	7404318
OREG0159780	Homo sapiens	N/A	TRANSCRIPTION FACTOR BINDING SITE	N/A	N/A	N/A	SP1	N/A	N/A	N/A	24194598	JASPAR	hg18	-1	chr17	7248363	7248373
OREG0159780	Homo sapiens	N/A	TRANSCRIPTION FACTOR BINDING SITE	N/A	N/A	N/A	SP1	N/A	N/A	N/A	24194598	JASPAR	hg19	-1	chr17	7307639	7307649
OREG0159780	Homo sapiens	N/A	TRANSCRIPTION FACTOR BINDING SITE	N/A	N/A	N/A	SP1	N/A	N/A	N/A	24194598	JASPAR	hg38	-1	chr17	7404320	7404330
OREG0159781	Homo sapiens	N/A	TRANSCRIPTION FACTOR BINDING SITE	N/A	N/A	N/A	SP1	N/A	N/A	N/A	24194598	JASPAR	hg18	1	chr17	7248430	7248440
OREG0159781	Homo sapiens	N/A	TRANSCRIPTION FACTOR BINDING SITE	N/A	N/A	N/A	SP1	N/A	N/A	N/A	24194598	JASPAR	hg19	1	chr17	7307706	7307716
OREG0159781	Homo sapiens	N/A	TRANSCRIPTION FACTOR BINDING SITE	N/A	N/A	N/A	SP1	N/A	N/A	N/A	24194598	JASPAR	hg38	1	chr17	7404387	7404397
OREG0159782	Homo sapiens	N/A	TRANSCRIPTION FACTOR BINDING SITE	N/A	N/A	N/A	SP1	N/A	N/A	N/A	24194598	JASPAR	hg18	-1	chr17	7767021	7767031
OREG0159782	Homo sapiens	N/A	TRANSCRIPTION FACTOR BINDING SITE	N/A	N/A	N/A	SP1	N/A	N/A	N/A	24194598	JASPAR	hg19	-1	chr17	7826296	7826306
OREG0159782	Homo sapiens	N/A	TRANSCRIPTION FACTOR BINDING SITE	N/A	N/A	N/A	SP1	N/A	N/A	N/A	24194598	JASPAR	hg38	-1	chr17	7922978	7922988
OREG0159783	Homo sapiens	N/A	TRANSCRIPTION FACTOR BINDING SITE	N/A	N/A	N/A	SP1	N/A	N/A	N/A	24194598	JASPAR	hg18	-1	chr17	8541238	8541248
OREG0159783	Homo sapiens	N/A	TRANSCRIPTION FACTOR BINDING SITE	N/A	N/A	N/A	SP1	N/A	N/A	N/A	24194598	JASPAR	hg19	-1	chr17	8600513	8600523
OREG0159783	Homo sapiens	N/A	TRANSCRIPTION FACTOR BINDING SITE	N/A	N/A	N/A	SP1	N/A	N/A	N/A	24194598	JASPAR	hg38	-1	chr17	8697195	8697205
OREG0159784	Homo sapiens	N/A	TRANSCRIPTION FACTOR BINDING SITE	N/A	N/A	N/A	SP1	N/A	N/A	N/A	24194598	JASPAR	hg18	1	chr17	11442392	11442402
OREG0159784	Homo sapiens	N/A	TRANSCRIPTION FACTOR BINDING SITE	N/A	N/A	N/A	SP1	N/A	N/A	N/A	24194598	JASPAR	hg19	1	chr17	11501667	11501677
OREG0159784	Homo sapiens	N/A	TRANSCRIPTION FACTOR BINDING SITE	N/A	N/A	N/A	SP1	N/A	N/A	N/A	24194598	JASPAR	hg38	1	chr17	11598350	11598360
OREG0159785	Homo sapiens	N/A	TRANSCRIPTION FACTOR BINDING SITE	N/A	N/A	N/A	SP1	N/A	N/A	N/A	24194598	JASPAR	hg18	1	chr17	17320992	17321002
OREG0159785	Homo sapiens	N/A	TRANSCRIPTION FACTOR BINDING SITE	N/A	N/A	N/A	SP1	N/A	N/A	N/A	24194598	JASPAR	hg19	1	chr17	17380267	17380277
OREG0159785	Homo sapiens	N/A	TRANSCRIPTION FACTOR BINDING SITE	N/A	N/A	N/A	SP1	N/A	N/A	N/A	24194598	JASPAR	hg38	1	chr17	17476953	17476963
OREG0159786	Homo sapiens	N/A	TRANSCRIPTION FACTOR BINDING SITE	N/A	N/A	N/A	SP1	N/A	N/A	N/A	24194598	JASPAR	hg18	1	chr17	17681108	17681118
OREG0159786	Homo sapiens	N/A	TRANSCRIPTION FACTOR BINDING SITE	N/A	N/A	N/A	SP1	N/A	N/A	N/A	24194598	JASPAR	hg19	1	chr17	17740383	17740393
OREG0159786	Homo sapiens	N/A	TRANSCRIPTION FACTOR BINDING SITE	N/A	N/A	N/A	SP1	N/A	N/A	N/A	24194598	JASPAR	hg38	1	chr17	17837069	17837079
OREG0159787	Homo sapiens	N/A	TRANSCRIPTION FACTOR BINDING SITE	N/A	N/A	N/A	SP1	N/A	N/A	N/A	24194598	JASPAR	hg18	1	chr17	17681178	17681188
OREG0159787	Homo sapiens	N/A	TRANSCRIPTION FACTOR BINDING SITE	N/A	N/A	N/A	SP1	N/A	N/A	N/A	24194598	JASPAR	hg19	1	chr17	17740453	17740463
OREG0159787	Homo sapiens	N/A	TRANSCRIPTION FACTOR BINDING SITE	N/A	N/A	N/A	SP1	N/A	N/A	N/A	24194598	JASPAR	hg38	1	chr17	17837139	17837149
OREG0159788	Homo sapiens	N/A	TRANSCRIPTION FACTOR BINDING SITE	N/A	N/A	N/A	SP1	N/A	N/A	N/A	24194598	JASPAR	hg18	-1	chr17	18002286	18002296
OREG0159788	Homo sapiens	N/A	TRANSCRIPTION FACTOR BINDING SITE	N/A	N/A	N/A	SP1	N/A	N/A	N/A	24194598	JASPAR	hg19	-1	chr17	18061561	18061571
OREG0159788	Homo sapiens	N/A	TRANSCRIPTION FACTOR BINDING SITE	N/A	N/A	N/A	SP1	N/A	N/A	N/A	24194598	JASPAR	hg38	-1	chr17	18158247	18158257
OREG0159789	Homo sapiens	N/A	TRANSCRIPTION FACTOR BINDING SITE	N/A	N/A	N/A	SP1	N/A	N/A	N/A	24194598	JASPAR	hg18	1	chr17	18702003	18702013
OREG0159789	Homo sapiens	N/A	TRANSCRIPTION FACTOR BINDING SITE	N/A	N/A	N/A	SP1	N/A	N/A	N/A	24194598	JASPAR	hg19	1	chr17	18761278	18761288
OREG0159789	Homo sapiens	N/A	TRANSCRIPTION FACTOR BINDING SITE	N/A	N/A	N/A	SP1	N/A	N/A	N/A	24194598	JASPAR	hg38	1	chr17	18857965	18857975
OREG0159790	Homo sapiens	N/A	TRANSCRIPTION FACTOR BINDING SITE	N/A	N/A	N/A	SP1	N/A	N/A	N/A	24194598	JASPAR	hg18	1	chr17	18702015	18702025
OREG0159790	Homo sapiens	N/A	TRANSCRIPTION FACTOR BINDING SITE	N/A	N/A	N/A	SP1	N/A	N/A	N/A	24194598	JASPAR	hg19	1	chr17	18761290	18761300
OREG0159790	Homo sapiens	N/A	TRANSCRIPTION FACTOR BINDING SITE	N/A	N/A	N/A	SP1	N/A	N/A	N/A	24194598	JASPAR	hg38	1	chr17	18857977	18857987
OREG0159791	Homo sapiens	N/A	TRANSCRIPTION FACTOR BINDING SITE	N/A	N/A	N/A	SP1	N/A	N/A	N/A	24194598	JASPAR	hg18	1	chr17	23670128	23670138
OREG0159791	Homo sapiens	N/A	TRANSCRIPTION FACTOR BINDING SITE	N/A	N/A	N/A	SP1	N/A	N/A	N/A	24194598	JASPAR	hg19	1	chr17	26646001	26646011
OREG0159791	Homo sapiens	N/A	TRANSCRIPTION FACTOR BINDING SITE	N/A	N/A	N/A	SP1	N/A	N/A	N/A	24194598	JASPAR	hg38	1	chr17	28318975	28318985
OREG0159792	Homo sapiens	N/A	TRANSCRIPTION FACTOR BINDING SITE	N/A	N/A	N/A	SP1	N/A	N/A	N/A	24194598	JASPAR	hg18	1	chr17	34263554	34263564
OREG0159792	Homo sapiens	N/A	TRANSCRIPTION FACTOR BINDING SITE	N/A	N/A	N/A	SP1	N/A	N/A	N/A	24194598	JASPAR	hg19	1	chr17	37010028	37010038
OREG0159792	Homo sapiens	N/A	TRANSCRIPTION FACTOR BINDING SITE	N/A	N/A	N/A	SP1	N/A	N/A	N/A	24194598	JASPAR	hg38	1	chr17	38853775	38853785
OREG0159793	Homo sapiens	N/A	TRANSCRIPTION FACTOR BINDING SITE	N/A	N/A	N/A	SP1	N/A	N/A	N/A	24194598	JASPAR	hg18	1	chr17	35106086	35106096
OREG0159793	Homo sapiens	N/A	TRANSCRIPTION FACTOR BINDING SITE	N/A	N/A	N/A	SP1	N/A	N/A	N/A	24194598	JASPAR	hg19	1	chr17	37852560	37852570
OREG0159793	Homo sapiens	N/A	TRANSCRIPTION FACTOR BINDING SITE	N/A	N/A	N/A	SP1	N/A	N/A	N/A	24194598	JASPAR	hg38	1	chr17	39696307	39696317
OREG0159794	Homo sapiens	N/A	TRANSCRIPTION FACTOR BINDING SITE	N/A	N/A	N/A	SP1	N/A	N/A	N/A	24194598	JASPAR	hg18	-1	chr17	37586881	37586891
OREG0159794	Homo sapiens	N/A	TRANSCRIPTION FACTOR BINDING SITE	N/A	N/A	N/A	SP1	N/A	N/A	N/A	24194598	JASPAR	hg19	-1	chr17	40333355	40333365
OREG0159794	Homo sapiens	N/A	TRANSCRIPTION FACTOR BINDING SITE	N/A	N/A	N/A	SP1	N/A	N/A	N/A	24194598	JASPAR	hg38	-1	chr17	42181337	42181347
OREG0159795	Homo sapiens	N/A	TRANSCRIPTION FACTOR BINDING SITE	N/A	N/A	N/A	SP1	N/A	N/A	N/A	24194598	JASPAR	hg18	1	chr17	37794172	37794182
OREG0159795	Homo sapiens	N/A	TRANSCRIPTION FACTOR BINDING SITE	N/A	N/A	N/A	SP1	N/A	N/A	N/A	24194598	JASPAR	hg19	1	chr17	40540646	40540656
OREG0159795	Homo sapiens	N/A	TRANSCRIPTION FACTOR BINDING SITE	N/A	N/A	N/A	SP1	N/A	N/A	N/A	24194598	JASPAR	hg38	1	chr17	42388628	42388638
OREG0159796	Homo sapiens	N/A	TRANSCRIPTION FACTOR BINDING SITE	N/A	N/A	N/A	SP1	N/A	N/A	N/A	24194598	JASPAR	hg18	-1	chr17	37794210	37794220
OREG0159796	Homo sapiens	N/A	TRANSCRIPTION FACTOR BINDING SITE	N/A	N/A	N/A	SP1	N/A	N/A	N/A	24194598	JASPAR	hg19	-1	chr17	40540684	40540694
OREG0159796	Homo sapiens	N/A	TRANSCRIPTION FACTOR BINDING SITE	N/A	N/A	N/A	SP1	N/A	N/A	N/A	24194598	JASPAR	hg38	-1	chr17	42388666	42388676
OREG0159797	Homo sapiens	N/A	TRANSCRIPTION FACTOR BINDING SITE	N/A	N/A	N/A	SP1	N/A	N/A	N/A	24194598	JASPAR	hg18	1	chr17	40750334	40750344
OREG0159797	Homo sapiens	N/A	TRANSCRIPTION FACTOR BINDING SITE	N/A	N/A	N/A	SP1	N/A	N/A	N/A	24194598	JASPAR	hg19	1	chr17	43394551	43394561
OREG0159797	Homo sapiens	N/A	TRANSCRIPTION FACTOR BINDING SITE	N/A	N/A	N/A	SP1	N/A	N/A	N/A	24194598	JASPAR	hg38	1	chr17	45317185	45317195
OREG0159798	Homo sapiens	N/A	TRANSCRIPTION FACTOR BINDING SITE	N/A	N/A	N/A	SP1	N/A	N/A	N/A	24194598	JASPAR	hg18	-1	chr17	45460922	45460932
OREG0159798	Homo sapiens	N/A	TRANSCRIPTION FACTOR BINDING SITE	N/A	N/A	N/A	SP1	N/A	N/A	N/A	24194598	JASPAR	hg19	-1	chr17	48105923	48105933
OREG0159798	Homo sapiens	N/A	TRANSCRIPTION FACTOR BINDING SITE	N/A	N/A	N/A	SP1	N/A	N/A	N/A	24194598	JASPAR	hg38	-1	chr17	50028559	50028569
OREG0159799	Homo sapiens	N/A	TRANSCRIPTION FACTOR BINDING SITE	N/A	N/A	N/A	SP1	N/A	N/A	N/A	24194598	JASPAR	hg18	1	chr17	59933127	59933137
OREG0159799	Homo sapiens	N/A	TRANSCRIPTION FACTOR BINDING SITE	N/A	N/A	N/A	SP1	N/A	N/A	N/A	24194598	JASPAR	hg19	1	chr17	62502665	62502675
OREG0159799	Homo sapiens	N/A	TRANSCRIPTION FACTOR BINDING SITE	N/A	N/A	N/A	SP1	N/A	N/A	N/A	24194598	JASPAR	hg38	1	chr17	64506547	64506557
OREG0159800	Homo sapiens	N/A	TRANSCRIPTION FACTOR BINDING SITE	N/A	N/A	N/A	SP1	N/A	N/A	N/A	24194598	JASPAR	hg18	1	chr17	59933149	59933159
OREG0159800	Homo sapiens	N/A	TRANSCRIPTION FACTOR BINDING SITE	N/A	N/A	N/A	SP1	N/A	N/A	N/A	24194598	JASPAR	hg19	1	chr17	62502687	62502697
OREG0159800	Homo sapiens	N/A	TRANSCRIPTION FACTOR BINDING SITE	N/A	N/A	N/A	SP1	N/A	N/A	N/A	24194598	JASPAR	hg38	1	chr17	64506569	64506579
OREG0159801	Homo sapiens	N/A	TRANSCRIPTION FACTOR BINDING SITE	N/A	N/A	N/A	SP1	N/A	N/A	N/A	24194598	JASPAR	hg18	1	chr17	71640329	71640339
OREG0159801	Homo sapiens	N/A	TRANSCRIPTION FACTOR BINDING SITE	N/A	N/A	N/A	SP1	N/A	N/A	N/A	24194598	JASPAR	hg19	1	chr17	74128734	74128744
OREG0159801	Homo sapiens	N/A	TRANSCRIPTION FACTOR BINDING SITE	N/A	N/A	N/A	SP1	N/A	N/A	N/A	24194598	JASPAR	hg38	1	chr17	76132653	76132663
OREG0159802	Homo sapiens	N/A	TRANSCRIPTION FACTOR BINDING SITE	N/A	N/A	N/A	SP1	N/A	N/A	N/A	24194598	JASPAR	hg18	-1	chr17	76421710	76421720
OREG0159802	Homo sapiens	N/A	TRANSCRIPTION FACTOR BINDING SITE	N/A	N/A	N/A	SP1	N/A	N/A	N/A	24194598	JASPAR	hg19	-1	chr17	78807115	78807125
OREG0159802	Homo sapiens	N/A	TRANSCRIPTION FACTOR BINDING SITE	N/A	N/A	N/A	SP1	N/A	N/A	N/A	24194598	JASPAR	hg38	-1	chr17	80833315	80833325
OREG0159803	Homo sapiens	N/A	TRANSCRIPTION FACTOR BINDING SITE	N/A	N/A	N/A	SP1	N/A	N/A	N/A	24194598	JASPAR	hg18	1	chr17	76421757	76421767
OREG0159803	Homo sapiens	N/A	TRANSCRIPTION FACTOR BINDING SITE	N/A	N/A	N/A	SP1	N/A	N/A	N/A	24194598	JASPAR	hg19	1	chr17	78807162	78807172
OREG0159803	Homo sapiens	N/A	TRANSCRIPTION FACTOR BINDING SITE	N/A	N/A	N/A	SP1	N/A	N/A	N/A	24194598	JASPAR	hg38	1	chr17	80833362	80833372
OREG0159804	Homo sapiens	N/A	TRANSCRIPTION FACTOR BINDING SITE	N/A	N/A	N/A	SP1	N/A	N/A	N/A	24194598	JASPAR	hg18	1	chr17	78602936	78602946
OREG0159804	Homo sapiens	N/A	TRANSCRIPTION FACTOR BINDING SITE	N/A	N/A	N/A	SP1	N/A	N/A	N/A	24194598	JASPAR	hg19	1	chr17	81009647	81009657
OREG0159804	Homo sapiens	N/A	TRANSCRIPTION FACTOR BINDING SITE	N/A	N/A	N/A	SP1	N/A	N/A	N/A	24194598	JASPAR	hg38	1	chr17	83051771	83051781
OREG0159805	Homo sapiens	N/A	TRANSCRIPTION FACTOR BINDING SITE	N/A	N/A	N/A	SP1	N/A	N/A	N/A	24194598	JASPAR	hg18	1	chr18	648330	648340
OREG0159805	Homo sapiens	N/A	TRANSCRIPTION FACTOR BINDING SITE	N/A	N/A	N/A	SP1	N/A	N/A	N/A	24194598	JASPAR	hg19	1	chr18	658330	658340
OREG0159805	Homo sapiens	N/A	TRANSCRIPTION FACTOR BINDING SITE	N/A	N/A	N/A	SP1	N/A	N/A	N/A	24194598	JASPAR	hg38	1	chr18	658330	658340
OREG0159806	Homo sapiens	N/A	TRANSCRIPTION FACTOR BINDING SITE	N/A	N/A	N/A	SP1	N/A	N/A	N/A	24194598	JASPAR	hg18	1	chr18	12397878	12397888
OREG0159806	Homo sapiens	N/A	TRANSCRIPTION FACTOR BINDING SITE	N/A	N/A	N/A	SP1	N/A	N/A	N/A	24194598	JASPAR	hg19	1	chr18	12407878	12407888
OREG0159806	Homo sapiens	N/A	TRANSCRIPTION FACTOR BINDING SITE	N/A	N/A	N/A	SP1	N/A	N/A	N/A	24194598	JASPAR	hg38	1	chr18	12407879	12407889
OREG0159807	Homo sapiens	N/A	TRANSCRIPTION FACTOR BINDING SITE	N/A	N/A	N/A	SP1	N/A	N/A	N/A	24194598	JASPAR	hg18	1	chr18	12397893	12397903
OREG0159807	Homo sapiens	N/A	TRANSCRIPTION FACTOR BINDING SITE	N/A	N/A	N/A	SP1	N/A	N/A	N/A	24194598	JASPAR	hg19	1	chr18	12407893	12407903
OREG0159807	Homo sapiens	N/A	TRANSCRIPTION FACTOR BINDING SITE	N/A	N/A	N/A	SP1	N/A	N/A	N/A	24194598	JASPAR	hg38	1	chr18	12407894	12407904
OREG0159808	Homo sapiens	N/A	TRANSCRIPTION FACTOR BINDING SITE	N/A	N/A	N/A	SP1	N/A	N/A	N/A	24194598	JASPAR	hg18	-1	chr18	19337321	19337331
OREG0159808	Homo sapiens	N/A	TRANSCRIPTION FACTOR BINDING SITE	N/A	N/A	N/A	SP1	N/A	N/A	N/A	24194598	JASPAR	hg19	-1	chr18	21083323	21083333
OREG0159808	Homo sapiens	N/A	TRANSCRIPTION FACTOR BINDING SITE	N/A	N/A	N/A	SP1	N/A	N/A	N/A	24194598	JASPAR	hg38	-1	chr18	23503359	23503369
OREG0159809	Homo sapiens	N/A	TRANSCRIPTION FACTOR BINDING SITE	N/A	N/A	N/A	SP1	N/A	N/A	N/A	24194598	JASPAR	hg18	1	chr18	55177675	55177685
OREG0159809	Homo sapiens	N/A	TRANSCRIPTION FACTOR BINDING SITE	N/A	N/A	N/A	SP1	N/A	N/A	N/A	24194598	JASPAR	hg19	1	chr18	57026695	57026705
OREG0159809	Homo sapiens	N/A	TRANSCRIPTION FACTOR BINDING SITE	N/A	N/A	N/A	SP1	N/A	N/A	N/A	24194598	JASPAR	hg38	1	chr18	59359463	59359473
OREG0159810	Homo sapiens	N/A	TRANSCRIPTION FACTOR BINDING SITE	N/A	N/A	N/A	SP1	N/A	N/A	N/A	24194598	JASPAR	hg18	-1	chr18	55177691	55177701
OREG0159810	Homo sapiens	N/A	TRANSCRIPTION FACTOR BINDING SITE	N/A	N/A	N/A	SP1	N/A	N/A	N/A	24194598	JASPAR	hg19	-1	chr18	57026711	57026721
OREG0159810	Homo sapiens	N/A	TRANSCRIPTION FACTOR BINDING SITE	N/A	N/A	N/A	SP1	N/A	N/A	N/A	24194598	JASPAR	hg38	-1	chr18	59359479	59359489
OREG0159811	Homo sapiens	N/A	TRANSCRIPTION FACTOR BINDING SITE	N/A	N/A	N/A	SP1	N/A	N/A	N/A	24194598	JASPAR	hg18	1	chr18	75812658	75812668
OREG0159811	Homo sapiens	N/A	TRANSCRIPTION FACTOR BINDING SITE	N/A	N/A	N/A	SP1	N/A	N/A	N/A	24194598	JASPAR	hg19	1	chr18	77711670	77711680
OREG0159811	Homo sapiens	N/A	TRANSCRIPTION FACTOR BINDING SITE	N/A	N/A	N/A	SP1	N/A	N/A	N/A	24194598	JASPAR	hg38	1	chr18	79951670	79951680
OREG0159812	Homo sapiens	N/A	TRANSCRIPTION FACTOR BINDING SITE	N/A	N/A	N/A	SP1	N/A	N/A	N/A	24194598	JASPAR	hg18	1	chr18	75812686	75812696
OREG0159812	Homo sapiens	N/A	TRANSCRIPTION FACTOR BINDING SITE	N/A	N/A	N/A	SP1	N/A	N/A	N/A	24194598	JASPAR	hg19	1	chr18	77711698	77711708
OREG0159812	Homo sapiens	N/A	TRANSCRIPTION FACTOR BINDING SITE	N/A	N/A	N/A	SP1	N/A	N/A	N/A	24194598	JASPAR	hg38	1	chr18	79951698	79951708
OREG0159813	Homo sapiens	N/A	TRANSCRIPTION FACTOR BINDING SITE	N/A	N/A	N/A	SP1	N/A	N/A	N/A	24194598	JASPAR	hg18	1	chr18	75895169	75895179
OREG0159813	Homo sapiens	N/A	TRANSCRIPTION FACTOR BINDING SITE	N/A	N/A	N/A	SP1	N/A	N/A	N/A	24194598	JASPAR	hg19	1	chr18	77794181	77794191
OREG0159813	Homo sapiens	N/A	TRANSCRIPTION FACTOR BINDING SITE	N/A	N/A	N/A	SP1	N/A	N/A	N/A	24194598	JASPAR	hg38	1	chr18	80034181	80034191
OREG0159814	Homo sapiens	N/A	TRANSCRIPTION FACTOR BINDING SITE	N/A	N/A	N/A	SP1	N/A	N/A	N/A	24194598	JASPAR	hg18	-1	chr19	931661	931671
OREG0159814	Homo sapiens	N/A	TRANSCRIPTION FACTOR BINDING SITE	N/A	N/A	N/A	SP1	N/A	N/A	N/A	24194598	JASPAR	hg19	-1	chr19	980661	980671
OREG0159814	Homo sapiens	N/A	TRANSCRIPTION FACTOR BINDING SITE	N/A	N/A	N/A	SP1	N/A	N/A	N/A	24194598	JASPAR	hg38	-1	chr19	980661	980671
OREG0159815	Homo sapiens	N/A	TRANSCRIPTION FACTOR BINDING SITE	N/A	N/A	N/A	SP1	N/A	N/A	N/A	24194598	JASPAR	hg18	-1	chr19	931721	931731
OREG0159815	Homo sapiens	N/A	TRANSCRIPTION FACTOR BINDING SITE	N/A	N/A	N/A	SP1	N/A	N/A	N/A	24194598	JASPAR	hg19	-1	chr19	980721	980731
OREG0159815	Homo sapiens	N/A	TRANSCRIPTION FACTOR BINDING SITE	N/A	N/A	N/A	SP1	N/A	N/A	N/A	24194598	JASPAR	hg38	-1	chr19	980721	980731
OREG0159816	Homo sapiens	N/A	TRANSCRIPTION FACTOR BINDING SITE	N/A	N/A	N/A	SP1	N/A	N/A	N/A	24194598	JASPAR	hg18	1	chr19	1064477	1064487
OREG0159816	Homo sapiens	N/A	TRANSCRIPTION FACTOR BINDING SITE	N/A	N/A	N/A	SP1	N/A	N/A	N/A	24194598	JASPAR	hg19	1	chr19	1113477	1113487
OREG0159816	Homo sapiens	N/A	TRANSCRIPTION FACTOR BINDING SITE	N/A	N/A	N/A	SP1	N/A	N/A	N/A	24194598	JASPAR	hg38	1	chr19	1113478	1113488
OREG0159817	Homo sapiens	N/A	TRANSCRIPTION FACTOR BINDING SITE	N/A	N/A	N/A	SP1	N/A	N/A	N/A	24194598	JASPAR	hg18	1	chr19	1064495	1064505
OREG0159817	Homo sapiens	N/A	TRANSCRIPTION FACTOR BINDING SITE	N/A	N/A	N/A	SP1	N/A	N/A	N/A	24194598	JASPAR	hg19	1	chr19	1113495	1113505
OREG0159817	Homo sapiens	N/A	TRANSCRIPTION FACTOR BINDING SITE	N/A	N/A	N/A	SP1	N/A	N/A	N/A	24194598	JASPAR	hg38	1	chr19	1113496	1113506
OREG0159818	Homo sapiens	N/A	TRANSCRIPTION FACTOR BINDING SITE	N/A	N/A	N/A	SP1	N/A	N/A	N/A	24194598	JASPAR	hg18	1	chr19	1211926	1211936
OREG0159818	Homo sapiens	N/A	TRANSCRIPTION FACTOR BINDING SITE	N/A	N/A	N/A	SP1	N/A	N/A	N/A	24194598	JASPAR	hg19	1	chr19	1260926	1260936
OREG0159818	Homo sapiens	N/A	TRANSCRIPTION FACTOR BINDING SITE	N/A	N/A	N/A	SP1	N/A	N/A	N/A	24194598	JASPAR	hg38	1	chr19	1260927	1260937
OREG0159819	Homo sapiens	N/A	TRANSCRIPTION FACTOR BINDING SITE	N/A	N/A	N/A	SP1	N/A	N/A	N/A	24194598	JASPAR	hg18	1	chr19	1211959	1211969
OREG0159819	Homo sapiens	N/A	TRANSCRIPTION FACTOR BINDING SITE	N/A	N/A	N/A	SP1	N/A	N/A	N/A	24194598	JASPAR	hg19	1	chr19	1260959	1260969
OREG0159819	Homo sapiens	N/A	TRANSCRIPTION FACTOR BINDING SITE	N/A	N/A	N/A	SP1	N/A	N/A	N/A	24194598	JASPAR	hg38	1	chr19	1260960	1260970
OREG0159820	Homo sapiens	N/A	TRANSCRIPTION FACTOR BINDING SITE	N/A	N/A	N/A	SP1	N/A	N/A	N/A	24194598	JASPAR	hg18	-1	chr19	2102877	2102887
OREG0159820	Homo sapiens	N/A	TRANSCRIPTION FACTOR BINDING SITE	N/A	N/A	N/A	SP1	N/A	N/A	N/A	24194598	JASPAR	hg19	-1	chr19	2151877	2151887
OREG0159820	Homo sapiens	N/A	TRANSCRIPTION FACTOR BINDING SITE	N/A	N/A	N/A	SP1	N/A	N/A	N/A	24194598	JASPAR	hg38	-1	chr19	2151878	2151888
OREG0159821	Homo sapiens	N/A	TRANSCRIPTION FACTOR BINDING SITE	N/A	N/A	N/A	SP1	N/A	N/A	N/A	24194598	JASPAR	hg18	1	chr19	3007627	3007637
OREG0159821	Homo sapiens	N/A	TRANSCRIPTION FACTOR BINDING SITE	N/A	N/A	N/A	SP1	N/A	N/A	N/A	24194598	JASPAR	hg19	1	chr19	3056627	3056637
OREG0159821	Homo sapiens	N/A	TRANSCRIPTION FACTOR BINDING SITE	N/A	N/A	N/A	SP1	N/A	N/A	N/A	24194598	JASPAR	hg38	1	chr19	3056629	3056639
OREG0159822	Homo sapiens	N/A	TRANSCRIPTION FACTOR BINDING SITE	N/A	N/A	N/A	SP1	N/A	N/A	N/A	24194598	JASPAR	hg18	-1	chr19	3430534	3430544
OREG0159822	Homo sapiens	N/A	TRANSCRIPTION FACTOR BINDING SITE	N/A	N/A	N/A	SP1	N/A	N/A	N/A	24194598	JASPAR	hg19	-1	chr19	3479534	3479544
OREG0159822	Homo sapiens	N/A	TRANSCRIPTION FACTOR BINDING SITE	N/A	N/A	N/A	SP1	N/A	N/A	N/A	24194598	JASPAR	hg38	-1	chr19	3479536	3479546
OREG0159823	Homo sapiens	N/A	TRANSCRIPTION FACTOR BINDING SITE	N/A	N/A	N/A	SP1	N/A	N/A	N/A	24194598	JASPAR	hg18	-1	chr19	3430567	3430577
OREG0159823	Homo sapiens	N/A	TRANSCRIPTION FACTOR BINDING SITE	N/A	N/A	N/A	SP1	N/A	N/A	N/A	24194598	JASPAR	hg19	-1	chr19	3479567	3479577
OREG0159823	Homo sapiens	N/A	TRANSCRIPTION FACTOR BINDING SITE	N/A	N/A	N/A	SP1	N/A	N/A	N/A	24194598	JASPAR	hg38	-1	chr19	3479569	3479579
OREG0159824	Homo sapiens	N/A	TRANSCRIPTION FACTOR BINDING SITE	N/A	N/A	N/A	SP1	N/A	N/A	N/A	24194598	JASPAR	hg18	-1	chr19	3430585	3430595
OREG0159824	Homo sapiens	N/A	TRANSCRIPTION FACTOR BINDING SITE	N/A	N/A	N/A	SP1	N/A	N/A	N/A	24194598	JASPAR	hg19	-1	chr19	3479585	3479595
OREG0159824	Homo sapiens	N/A	TRANSCRIPTION FACTOR BINDING SITE	N/A	N/A	N/A	SP1	N/A	N/A	N/A	24194598	JASPAR	hg38	-1	chr19	3479587	3479597
OREG0159825	Homo sapiens	N/A	TRANSCRIPTION FACTOR BINDING SITE	N/A	N/A	N/A	SP1	N/A	N/A	N/A	24194598	JASPAR	hg18	1	chr19	3524924	3524934
OREG0159825	Homo sapiens	N/A	TRANSCRIPTION FACTOR BINDING SITE	N/A	N/A	N/A	SP1	N/A	N/A	N/A	24194598	JASPAR	hg19	1	chr19	3573924	3573934
OREG0159825	Homo sapiens	N/A	TRANSCRIPTION FACTOR BINDING SITE	N/A	N/A	N/A	SP1	N/A	N/A	N/A	24194598	JASPAR	hg38	1	chr19	3573926	3573936
OREG0159826	Homo sapiens	N/A	TRANSCRIPTION FACTOR BINDING SITE	N/A	N/A	N/A	SP1	N/A	N/A	N/A	24194598	JASPAR	hg18	1	chr19	3524982	3524992
OREG0159826	Homo sapiens	N/A	TRANSCRIPTION FACTOR BINDING SITE	N/A	N/A	N/A	SP1	N/A	N/A	N/A	24194598	JASPAR	hg19	1	chr19	3573982	3573992
OREG0159826	Homo sapiens	N/A	TRANSCRIPTION FACTOR BINDING SITE	N/A	N/A	N/A	SP1	N/A	N/A	N/A	24194598	JASPAR	hg38	1	chr19	3573984	3573994
OREG0159827	Homo sapiens	N/A	TRANSCRIPTION FACTOR BINDING SITE	N/A	N/A	N/A	SP1	N/A	N/A	N/A	24194598	JASPAR	hg18	-1	chr19	3578059	3578069
OREG0159827	Homo sapiens	N/A	TRANSCRIPTION FACTOR BINDING SITE	N/A	N/A	N/A	SP1	N/A	N/A	N/A	24194598	JASPAR	hg19	-1	chr19	3627059	3627069
OREG0159827	Homo sapiens	N/A	TRANSCRIPTION FACTOR BINDING SITE	N/A	N/A	N/A	SP1	N/A	N/A	N/A	24194598	JASPAR	hg38	-1	chr19	3627061	3627071
OREG0159828	Homo sapiens	N/A	TRANSCRIPTION FACTOR BINDING SITE	N/A	N/A	N/A	SP1	N/A	N/A	N/A	24194598	JASPAR	hg18	1	chr19	3671662	3671672
OREG0159828	Homo sapiens	N/A	TRANSCRIPTION FACTOR BINDING SITE	N/A	N/A	N/A	SP1	N/A	N/A	N/A	24194598	JASPAR	hg19	1	chr19	3720662	3720672
OREG0159828	Homo sapiens	N/A	TRANSCRIPTION FACTOR BINDING SITE	N/A	N/A	N/A	SP1	N/A	N/A	N/A	24194598	JASPAR	hg38	1	chr19	3720664	3720674
OREG0159829	Homo sapiens	N/A	TRANSCRIPTION FACTOR BINDING SITE	N/A	N/A	N/A	SP1	N/A	N/A	N/A	24194598	JASPAR	hg18	-1	chr19	4548839	4548849
OREG0159829	Homo sapiens	N/A	TRANSCRIPTION FACTOR BINDING SITE	N/A	N/A	N/A	SP1	N/A	N/A	N/A	24194598	JASPAR	hg19	-1	chr19	4597839	4597849
OREG0159829	Homo sapiens	N/A	TRANSCRIPTION FACTOR BINDING SITE	N/A	N/A	N/A	SP1	N/A	N/A	N/A	24194598	JASPAR	hg38	-1	chr19	4597827	4597837
OREG0159830	Homo sapiens	N/A	TRANSCRIPTION FACTOR BINDING SITE	N/A	N/A	N/A	SP1	N/A	N/A	N/A	24194598	JASPAR	hg18	1	chr19	4630248	4630258
OREG0159830	Homo sapiens	N/A	TRANSCRIPTION FACTOR BINDING SITE	N/A	N/A	N/A	SP1	N/A	N/A	N/A	24194598	JASPAR	hg19	1	chr19	4679248	4679258
OREG0159830	Homo sapiens	N/A	TRANSCRIPTION FACTOR BINDING SITE	N/A	N/A	N/A	SP1	N/A	N/A	N/A	24194598	JASPAR	hg38	1	chr19	4679236	4679246
OREG0159831	Homo sapiens	N/A	TRANSCRIPTION FACTOR BINDING SITE	N/A	N/A	N/A	SP1	N/A	N/A	N/A	24194598	JASPAR	hg18	1	chr19	4630271	4630281
OREG0159831	Homo sapiens	N/A	TRANSCRIPTION FACTOR BINDING SITE	N/A	N/A	N/A	SP1	N/A	N/A	N/A	24194598	JASPAR	hg19	1	chr19	4679271	4679281
OREG0159831	Homo sapiens	N/A	TRANSCRIPTION FACTOR BINDING SITE	N/A	N/A	N/A	SP1	N/A	N/A	N/A	24194598	JASPAR	hg38	1	chr19	4679259	4679269
OREG0159832	Homo sapiens	N/A	TRANSCRIPTION FACTOR BINDING SITE	N/A	N/A	N/A	SP1	N/A	N/A	N/A	24194598	JASPAR	hg18	1	chr19	4630287	4630297
OREG0159832	Homo sapiens	N/A	TRANSCRIPTION FACTOR BINDING SITE	N/A	N/A	N/A	SP1	N/A	N/A	N/A	24194598	JASPAR	hg19	1	chr19	4679287	4679297
OREG0159832	Homo sapiens	N/A	TRANSCRIPTION FACTOR BINDING SITE	N/A	N/A	N/A	SP1	N/A	N/A	N/A	24194598	JASPAR	hg38	1	chr19	4679275	4679285
OREG0159833	Homo sapiens	N/A	TRANSCRIPTION FACTOR BINDING SITE	N/A	N/A	N/A	SP1	N/A	N/A	N/A	24194598	JASPAR	hg18	1	chr19	4630308	4630318
OREG0159833	Homo sapiens	N/A	TRANSCRIPTION FACTOR BINDING SITE	N/A	N/A	N/A	SP1	N/A	N/A	N/A	24194598	JASPAR	hg19	1	chr19	4679308	4679318
OREG0159833	Homo sapiens	N/A	TRANSCRIPTION FACTOR BINDING SITE	N/A	N/A	N/A	SP1	N/A	N/A	N/A	24194598	JASPAR	hg38	1	chr19	4679296	4679306
OREG0159834	Homo sapiens	N/A	TRANSCRIPTION FACTOR BINDING SITE	N/A	N/A	N/A	SP1	N/A	N/A	N/A	24194598	JASPAR	hg18	-1	chr19	6629113	6629123
OREG0159834	Homo sapiens	N/A	TRANSCRIPTION FACTOR BINDING SITE	N/A	N/A	N/A	SP1	N/A	N/A	N/A	24194598	JASPAR	hg19	-1	chr19	6678113	6678123
OREG0159834	Homo sapiens	N/A	TRANSCRIPTION FACTOR BINDING SITE	N/A	N/A	N/A	SP1	N/A	N/A	N/A	24194598	JASPAR	hg38	-1	chr19	6678102	6678112
OREG0159835	Homo sapiens	N/A	TRANSCRIPTION FACTOR BINDING SITE	N/A	N/A	N/A	SP1	N/A	N/A	N/A	24194598	JASPAR	hg18	-1	chr19	6717138	6717148
OREG0159835	Homo sapiens	N/A	TRANSCRIPTION FACTOR BINDING SITE	N/A	N/A	N/A	SP1	N/A	N/A	N/A	24194598	JASPAR	hg19	-1	chr19	6766138	6766148
OREG0159835	Homo sapiens	N/A	TRANSCRIPTION FACTOR BINDING SITE	N/A	N/A	N/A	SP1	N/A	N/A	N/A	24194598	JASPAR	hg38	-1	chr19	6766127	6766137
OREG0159836	Homo sapiens	N/A	TRANSCRIPTION FACTOR BINDING SITE	N/A	N/A	N/A	SP1	N/A	N/A	N/A	24194598	JASPAR	hg18	1	chr19	7576582	7576592
OREG0159836	Homo sapiens	N/A	TRANSCRIPTION FACTOR BINDING SITE	N/A	N/A	N/A	SP1	N/A	N/A	N/A	24194598	JASPAR	hg19	1	chr19	7670582	7670592
OREG0159836	Homo sapiens	N/A	TRANSCRIPTION FACTOR BINDING SITE	N/A	N/A	N/A	SP1	N/A	N/A	N/A	24194598	JASPAR	hg38	1	chr19	7605696	7605706
OREG0159837	Homo sapiens	N/A	TRANSCRIPTION FACTOR BINDING SITE	N/A	N/A	N/A	SP1	N/A	N/A	N/A	24194598	JASPAR	hg18	1	chr19	7576601	7576611
OREG0159837	Homo sapiens	N/A	TRANSCRIPTION FACTOR BINDING SITE	N/A	N/A	N/A	SP1	N/A	N/A	N/A	24194598	JASPAR	hg19	1	chr19	7670601	7670611
OREG0159837	Homo sapiens	N/A	TRANSCRIPTION FACTOR BINDING SITE	N/A	N/A	N/A	SP1	N/A	N/A	N/A	24194598	JASPAR	hg38	1	chr19	7605715	7605725
OREG0159838	Homo sapiens	N/A	TRANSCRIPTION FACTOR BINDING SITE	N/A	N/A	N/A	SP1	N/A	N/A	N/A	24194598	JASPAR	hg18	-1	chr19	8484832	8484842
OREG0159838	Homo sapiens	N/A	TRANSCRIPTION FACTOR BINDING SITE	N/A	N/A	N/A	SP1	N/A	N/A	N/A	24194598	JASPAR	hg19	-1	chr19	8578832	8578842
OREG0159838	Homo sapiens	N/A	TRANSCRIPTION FACTOR BINDING SITE	N/A	N/A	N/A	SP1	N/A	N/A	N/A	24194598	JASPAR	hg38	-1	chr19	8513948	8513958
OREG0159839	Homo sapiens	N/A	TRANSCRIPTION FACTOR BINDING SITE	N/A	N/A	N/A	SP1	N/A	N/A	N/A	24194598	JASPAR	hg18	1	chr19	9757503	9757513
OREG0159839	Homo sapiens	N/A	TRANSCRIPTION FACTOR BINDING SITE	N/A	N/A	N/A	SP1	N/A	N/A	N/A	24194598	JASPAR	hg19	1	chr19	9896503	9896513
OREG0159839	Homo sapiens	N/A	TRANSCRIPTION FACTOR BINDING SITE	N/A	N/A	N/A	SP1	N/A	N/A	N/A	24194598	JASPAR	hg38	1	chr19	9785827	9785837
OREG0159840	Homo sapiens	N/A	TRANSCRIPTION FACTOR BINDING SITE	N/A	N/A	N/A	SP1	N/A	N/A	N/A	24194598	JASPAR	hg18	1	chr19	9757560	9757570
OREG0159840	Homo sapiens	N/A	TRANSCRIPTION FACTOR BINDING SITE	N/A	N/A	N/A	SP1	N/A	N/A	N/A	24194598	JASPAR	hg19	1	chr19	9896560	9896570
OREG0159840	Homo sapiens	N/A	TRANSCRIPTION FACTOR BINDING SITE	N/A	N/A	N/A	SP1	N/A	N/A	N/A	24194598	JASPAR	hg38	1	chr19	9785884	9785894
OREG0159841	Homo sapiens	N/A	TRANSCRIPTION FACTOR BINDING SITE	N/A	N/A	N/A	SP1	N/A	N/A	N/A	24194598	JASPAR	hg18	1	chr19	11326926	11326936
OREG0159841	Homo sapiens	N/A	TRANSCRIPTION FACTOR BINDING SITE	N/A	N/A	N/A	SP1	N/A	N/A	N/A	24194598	JASPAR	hg19	1	chr19	11465926	11465936
OREG0159841	Homo sapiens	N/A	TRANSCRIPTION FACTOR BINDING SITE	N/A	N/A	N/A	SP1	N/A	N/A	N/A	24194598	JASPAR	hg38	1	chr19	11355250	11355260
OREG0159842	Homo sapiens	N/A	TRANSCRIPTION FACTOR BINDING SITE	N/A	N/A	N/A	SP1	N/A	N/A	N/A	24194598	JASPAR	hg18	1	chr19	11326951	11326961
OREG0159842	Homo sapiens	N/A	TRANSCRIPTION FACTOR BINDING SITE	N/A	N/A	N/A	SP1	N/A	N/A	N/A	24194598	JASPAR	hg19	1	chr19	11465951	11465961
OREG0159842	Homo sapiens	N/A	TRANSCRIPTION FACTOR BINDING SITE	N/A	N/A	N/A	SP1	N/A	N/A	N/A	24194598	JASPAR	hg38	1	chr19	11355275	11355285
OREG0159843	Homo sapiens	N/A	TRANSCRIPTION FACTOR BINDING SITE	N/A	N/A	N/A	SP1	N/A	N/A	N/A	24194598	JASPAR	hg18	-1	chr19	11959371	11959381
OREG0159843	Homo sapiens	N/A	TRANSCRIPTION FACTOR BINDING SITE	N/A	N/A	N/A	SP1	N/A	N/A	N/A	24194598	JASPAR	hg19	-1	chr19	12098371	12098381
OREG0159843	Homo sapiens	N/A	TRANSCRIPTION FACTOR BINDING SITE	N/A	N/A	N/A	SP1	N/A	N/A	N/A	24194598	JASPAR	hg38	-1	chr19	11987556	11987566
OREG0159844	Homo sapiens	N/A	TRANSCRIPTION FACTOR BINDING SITE	N/A	N/A	N/A	SP1	N/A	N/A	N/A	24194598	JASPAR	hg18	-1	chr19	11959407	11959417
OREG0159844	Homo sapiens	N/A	TRANSCRIPTION FACTOR BINDING SITE	N/A	N/A	N/A	SP1	N/A	N/A	N/A	24194598	JASPAR	hg19	-1	chr19	12098407	12098417
OREG0159844	Homo sapiens	N/A	TRANSCRIPTION FACTOR BINDING SITE	N/A	N/A	N/A	SP1	N/A	N/A	N/A	24194598	JASPAR	hg38	-1	chr19	11987592	11987602
OREG0159845	Homo sapiens	N/A	TRANSCRIPTION FACTOR BINDING SITE	N/A	N/A	N/A	SP1	N/A	N/A	N/A	24194598	JASPAR	hg18	-1	chr19	12844853	12844863
OREG0159845	Homo sapiens	N/A	TRANSCRIPTION FACTOR BINDING SITE	N/A	N/A	N/A	SP1	N/A	N/A	N/A	24194598	JASPAR	hg19	-1	chr19	12983853	12983863
OREG0159845	Homo sapiens	N/A	TRANSCRIPTION FACTOR BINDING SITE	N/A	N/A	N/A	SP1	N/A	N/A	N/A	24194598	JASPAR	hg38	-1	chr19	12873039	12873049
OREG0159846	Homo sapiens	N/A	TRANSCRIPTION FACTOR BINDING SITE	N/A	N/A	N/A	SP1	N/A	N/A	N/A	24194598	JASPAR	hg18	-1	chr19	12844871	12844881
OREG0159846	Homo sapiens	N/A	TRANSCRIPTION FACTOR BINDING SITE	N/A	N/A	N/A	SP1	N/A	N/A	N/A	24194598	JASPAR	hg19	-1	chr19	12983871	12983881
OREG0159846	Homo sapiens	N/A	TRANSCRIPTION FACTOR BINDING SITE	N/A	N/A	N/A	SP1	N/A	N/A	N/A	24194598	JASPAR	hg38	-1	chr19	12873057	12873067
OREG0159847	Homo sapiens	N/A	TRANSCRIPTION FACTOR BINDING SITE	N/A	N/A	N/A	SP1	N/A	N/A	N/A	24194598	JASPAR	hg18	1	chr19	12917523	12917533
OREG0159847	Homo sapiens	N/A	TRANSCRIPTION FACTOR BINDING SITE	N/A	N/A	N/A	SP1	N/A	N/A	N/A	24194598	JASPAR	hg19	1	chr19	13056523	13056533
OREG0159847	Homo sapiens	N/A	TRANSCRIPTION FACTOR BINDING SITE	N/A	N/A	N/A	SP1	N/A	N/A	N/A	24194598	JASPAR	hg38	1	chr19	12945709	12945719
OREG0159848	Homo sapiens	N/A	TRANSCRIPTION FACTOR BINDING SITE	N/A	N/A	N/A	SP1	N/A	N/A	N/A	24194598	JASPAR	hg18	1	chr19	13853215	13853225
OREG0159848	Homo sapiens	N/A	TRANSCRIPTION FACTOR BINDING SITE	N/A	N/A	N/A	SP1	N/A	N/A	N/A	24194598	JASPAR	hg19	1	chr19	13992215	13992225
OREG0159848	Homo sapiens	N/A	TRANSCRIPTION FACTOR BINDING SITE	N/A	N/A	N/A	SP1	N/A	N/A	N/A	24194598	JASPAR	hg38	1	chr19	13881402	13881412
OREG0159849	Homo sapiens	N/A	TRANSCRIPTION FACTOR BINDING SITE	N/A	N/A	N/A	SP1	N/A	N/A	N/A	24194598	JASPAR	hg18	-1	chr19	15204306	15204316
OREG0159849	Homo sapiens	N/A	TRANSCRIPTION FACTOR BINDING SITE	N/A	N/A	N/A	SP1	N/A	N/A	N/A	24194598	JASPAR	hg19	-1	chr19	15343306	15343316
OREG0159849	Homo sapiens	N/A	TRANSCRIPTION FACTOR BINDING SITE	N/A	N/A	N/A	SP1	N/A	N/A	N/A	24194598	JASPAR	hg38	-1	chr19	15232495	15232505
OREG0159850	Homo sapiens	N/A	TRANSCRIPTION FACTOR BINDING SITE	N/A	N/A	N/A	SP1	N/A	N/A	N/A	24194598	JASPAR	hg18	1	chr19	17232882	17232892
OREG0159850	Homo sapiens	N/A	TRANSCRIPTION FACTOR BINDING SITE	N/A	N/A	N/A	SP1	N/A	N/A	N/A	24194598	JASPAR	hg19	1	chr19	17371882	17371892
OREG0159850	Homo sapiens	N/A	TRANSCRIPTION FACTOR BINDING SITE	N/A	N/A	N/A	SP1	N/A	N/A	N/A	24194598	JASPAR	hg38	1	chr19	17261073	17261083
OREG0159851	Homo sapiens	N/A	TRANSCRIPTION FACTOR BINDING SITE	N/A	N/A	N/A	SP1	N/A	N/A	N/A	24194598	JASPAR	hg18	-1	chr19	17548772	17548782
OREG0159851	Homo sapiens	N/A	TRANSCRIPTION FACTOR BINDING SITE	N/A	N/A	N/A	SP1	N/A	N/A	N/A	24194598	JASPAR	hg19	-1	chr19	17687772	17687782
OREG0159851	Homo sapiens	N/A	TRANSCRIPTION FACTOR BINDING SITE	N/A	N/A	N/A	SP1	N/A	N/A	N/A	24194598	JASPAR	hg38	-1	chr19	17576963	17576973
OREG0159852	Homo sapiens	N/A	TRANSCRIPTION FACTOR BINDING SITE	N/A	N/A	N/A	SP1	N/A	N/A	N/A	24194598	JASPAR	hg18	-1	chr19	18145481	18145491
OREG0159852	Homo sapiens	N/A	TRANSCRIPTION FACTOR BINDING SITE	N/A	N/A	N/A	SP1	N/A	N/A	N/A	24194598	JASPAR	hg19	-1	chr19	18284481	18284491
OREG0159852	Homo sapiens	N/A	TRANSCRIPTION FACTOR BINDING SITE	N/A	N/A	N/A	SP1	N/A	N/A	N/A	24194598	JASPAR	hg38	-1	chr19	18173671	18173681
OREG0159853	Homo sapiens	N/A	TRANSCRIPTION FACTOR BINDING SITE	N/A	N/A	N/A	SP1	N/A	N/A	N/A	24194598	JASPAR	hg18	-1	chr19	18145508	18145518
OREG0159853	Homo sapiens	N/A	TRANSCRIPTION FACTOR BINDING SITE	N/A	N/A	N/A	SP1	N/A	N/A	N/A	24194598	JASPAR	hg19	-1	chr19	18284508	18284518
OREG0159853	Homo sapiens	N/A	TRANSCRIPTION FACTOR BINDING SITE	N/A	N/A	N/A	SP1	N/A	N/A	N/A	24194598	JASPAR	hg38	-1	chr19	18173698	18173708
OREG0159854	Homo sapiens	N/A	TRANSCRIPTION FACTOR BINDING SITE	N/A	N/A	N/A	SP1	N/A	N/A	N/A	24194598	JASPAR	hg18	1	chr19	19077542	19077552
OREG0159854	Homo sapiens	N/A	TRANSCRIPTION FACTOR BINDING SITE	N/A	N/A	N/A	SP1	N/A	N/A	N/A	24194598	JASPAR	hg19	1	chr19	19216542	19216552
OREG0159854	Homo sapiens	N/A	TRANSCRIPTION FACTOR BINDING SITE	N/A	N/A	N/A	SP1	N/A	N/A	N/A	24194598	JASPAR	hg38	1	chr19	19105733	19105743
OREG0159855	Homo sapiens	N/A	TRANSCRIPTION FACTOR BINDING SITE	N/A	N/A	N/A	SP1	N/A	N/A	N/A	24194598	JASPAR	hg18	1	chr19	19077568	19077578
OREG0159855	Homo sapiens	N/A	TRANSCRIPTION FACTOR BINDING SITE	N/A	N/A	N/A	SP1	N/A	N/A	N/A	24194598	JASPAR	hg19	1	chr19	19216568	19216578
OREG0159855	Homo sapiens	N/A	TRANSCRIPTION FACTOR BINDING SITE	N/A	N/A	N/A	SP1	N/A	N/A	N/A	24194598	JASPAR	hg38	1	chr19	19105759	19105769
OREG0159856	Homo sapiens	N/A	TRANSCRIPTION FACTOR BINDING SITE	N/A	N/A	N/A	SP1	N/A	N/A	N/A	24194598	JASPAR	hg18	1	chr19	41197076	41197086
OREG0159856	Homo sapiens	N/A	TRANSCRIPTION FACTOR BINDING SITE	N/A	N/A	N/A	SP1	N/A	N/A	N/A	24194598	JASPAR	hg19	1	chr19	36505236	36505246
OREG0159856	Homo sapiens	N/A	TRANSCRIPTION FACTOR BINDING SITE	N/A	N/A	N/A	SP1	N/A	N/A	N/A	24194598	JASPAR	hg38	1	chr19	36014334	36014344
OREG0159857	Homo sapiens	N/A	TRANSCRIPTION FACTOR BINDING SITE	N/A	N/A	N/A	SP1	N/A	N/A	N/A	24194598	JASPAR	hg18	-1	chr19	41197146	41197156
OREG0159857	Homo sapiens	N/A	TRANSCRIPTION FACTOR BINDING SITE	N/A	N/A	N/A	SP1	N/A	N/A	N/A	24194598	JASPAR	hg19	-1	chr19	36505306	36505316
OREG0159857	Homo sapiens	N/A	TRANSCRIPTION FACTOR BINDING SITE	N/A	N/A	N/A	SP1	N/A	N/A	N/A	24194598	JASPAR	hg38	-1	chr19	36014404	36014414
OREG0159858	Homo sapiens	N/A	TRANSCRIPTION FACTOR BINDING SITE	N/A	N/A	N/A	SP1	N/A	N/A	N/A	24194598	JASPAR	hg18	-1	chr19	43406838	43406848
OREG0159858	Homo sapiens	N/A	TRANSCRIPTION FACTOR BINDING SITE	N/A	N/A	N/A	SP1	N/A	N/A	N/A	24194598	JASPAR	hg19	-1	chr19	38714998	38715008
OREG0159858	Homo sapiens	N/A	TRANSCRIPTION FACTOR BINDING SITE	N/A	N/A	N/A	SP1	N/A	N/A	N/A	24194598	JASPAR	hg38	-1	chr19	38224358	38224368
OREG0159859	Homo sapiens	N/A	TRANSCRIPTION FACTOR BINDING SITE	N/A	N/A	N/A	SP1	N/A	N/A	N/A	24194598	JASPAR	hg18	-1	chr19	43617163	43617173
OREG0159859	Homo sapiens	N/A	TRANSCRIPTION FACTOR BINDING SITE	N/A	N/A	N/A	SP1	N/A	N/A	N/A	24194598	JASPAR	hg19	-1	chr19	38925323	38925333
OREG0159859	Homo sapiens	N/A	TRANSCRIPTION FACTOR BINDING SITE	N/A	N/A	N/A	SP1	N/A	N/A	N/A	24194598	JASPAR	hg38	-1	chr19	38434683	38434693
OREG0159860	Homo sapiens	N/A	TRANSCRIPTION FACTOR BINDING SITE	N/A	N/A	N/A	SP1	N/A	N/A	N/A	24194598	JASPAR	hg18	-1	chr19	43617180	43617190
OREG0159860	Homo sapiens	N/A	TRANSCRIPTION FACTOR BINDING SITE	N/A	N/A	N/A	SP1	N/A	N/A	N/A	24194598	JASPAR	hg19	-1	chr19	38925340	38925350
OREG0159860	Homo sapiens	N/A	TRANSCRIPTION FACTOR BINDING SITE	N/A	N/A	N/A	SP1	N/A	N/A	N/A	24194598	JASPAR	hg38	-1	chr19	38434700	38434710
OREG0159861	Homo sapiens	N/A	TRANSCRIPTION FACTOR BINDING SITE	N/A	N/A	N/A	SP1	N/A	N/A	N/A	24194598	JASPAR	hg18	-1	chr19	44491025	44491035
OREG0159861	Homo sapiens	N/A	TRANSCRIPTION FACTOR BINDING SITE	N/A	N/A	N/A	SP1	N/A	N/A	N/A	24194598	JASPAR	hg19	-1	chr19	39799185	39799195
OREG0159861	Homo sapiens	N/A	TRANSCRIPTION FACTOR BINDING SITE	N/A	N/A	N/A	SP1	N/A	N/A	N/A	24194598	JASPAR	hg38	-1	chr19	39308545	39308555
OREG0159862	Homo sapiens	N/A	TRANSCRIPTION FACTOR BINDING SITE	N/A	N/A	N/A	SP1	N/A	N/A	N/A	24194598	JASPAR	hg18	1	chr19	44491085	44491095
OREG0159862	Homo sapiens	N/A	TRANSCRIPTION FACTOR BINDING SITE	N/A	N/A	N/A	SP1	N/A	N/A	N/A	24194598	JASPAR	hg19	1	chr19	39799245	39799255
OREG0159862	Homo sapiens	N/A	TRANSCRIPTION FACTOR BINDING SITE	N/A	N/A	N/A	SP1	N/A	N/A	N/A	24194598	JASPAR	hg38	1	chr19	39308605	39308615
OREG0159863	Homo sapiens	N/A	TRANSCRIPTION FACTOR BINDING SITE	N/A	N/A	N/A	SP1	N/A	N/A	N/A	24194598	JASPAR	hg18	-1	chr19	44585696	44585706
OREG0159863	Homo sapiens	N/A	TRANSCRIPTION FACTOR BINDING SITE	N/A	N/A	N/A	SP1	N/A	N/A	N/A	24194598	JASPAR	hg19	-1	chr19	39893856	39893866
OREG0159863	Homo sapiens	N/A	TRANSCRIPTION FACTOR BINDING SITE	N/A	N/A	N/A	SP1	N/A	N/A	N/A	24194598	JASPAR	hg38	-1	chr19	39403216	39403226
OREG0159864	Homo sapiens	N/A	TRANSCRIPTION FACTOR BINDING SITE	N/A	N/A	N/A	SP1	N/A	N/A	N/A	24194598	JASPAR	hg18	-1	chr19	44585730	44585740
OREG0159864	Homo sapiens	N/A	TRANSCRIPTION FACTOR BINDING SITE	N/A	N/A	N/A	SP1	N/A	N/A	N/A	24194598	JASPAR	hg19	-1	chr19	39893890	39893900
OREG0159864	Homo sapiens	N/A	TRANSCRIPTION FACTOR BINDING SITE	N/A	N/A	N/A	SP1	N/A	N/A	N/A	24194598	JASPAR	hg38	-1	chr19	39403250	39403260
OREG0159865	Homo sapiens	N/A	TRANSCRIPTION FACTOR BINDING SITE	N/A	N/A	N/A	SP1	N/A	N/A	N/A	24194598	JASPAR	hg18	-1	chr19	44585765	44585775
OREG0159865	Homo sapiens	N/A	TRANSCRIPTION FACTOR BINDING SITE	N/A	N/A	N/A	SP1	N/A	N/A	N/A	24194598	JASPAR	hg19	-1	chr19	39893925	39893935
OREG0159865	Homo sapiens	N/A	TRANSCRIPTION FACTOR BINDING SITE	N/A	N/A	N/A	SP1	N/A	N/A	N/A	24194598	JASPAR	hg38	-1	chr19	39403285	39403295
OREG0159866	Homo sapiens	N/A	TRANSCRIPTION FACTOR BINDING SITE	N/A	N/A	N/A	SP1	N/A	N/A	N/A	24194598	JASPAR	hg18	-1	chr19	46460291	46460301
OREG0159866	Homo sapiens	N/A	TRANSCRIPTION FACTOR BINDING SITE	N/A	N/A	N/A	SP1	N/A	N/A	N/A	24194598	JASPAR	hg19	-1	chr19	41768451	41768461
OREG0159866	Homo sapiens	N/A	TRANSCRIPTION FACTOR BINDING SITE	N/A	N/A	N/A	SP1	N/A	N/A	N/A	24194598	JASPAR	hg38	-1	chr19	41262546	41262556
OREG0159867	Homo sapiens	N/A	TRANSCRIPTION FACTOR BINDING SITE	N/A	N/A	N/A	SP1	N/A	N/A	N/A	24194598	JASPAR	hg18	-1	chr19	48671322	48671332
OREG0159867	Homo sapiens	N/A	TRANSCRIPTION FACTOR BINDING SITE	N/A	N/A	N/A	SP1	N/A	N/A	N/A	24194598	JASPAR	hg19	-1	chr19	43979482	43979492
OREG0159867	Homo sapiens	N/A	TRANSCRIPTION FACTOR BINDING SITE	N/A	N/A	N/A	SP1	N/A	N/A	N/A	24194598	JASPAR	hg38	-1	chr19	43475330	43475340
OREG0159868	Homo sapiens	N/A	TRANSCRIPTION FACTOR BINDING SITE	N/A	N/A	N/A	SP1	N/A	N/A	N/A	24194598	JASPAR	hg18	1	chr19	48831428	48831438
OREG0159868	Homo sapiens	N/A	TRANSCRIPTION FACTOR BINDING SITE	N/A	N/A	N/A	SP1	N/A	N/A	N/A	24194598	JASPAR	hg19	1	chr19	44139588	44139598
OREG0159868	Homo sapiens	N/A	TRANSCRIPTION FACTOR BINDING SITE	N/A	N/A	N/A	SP1	N/A	N/A	N/A	24194598	JASPAR	hg38	1	chr19	43635436	43635446
OREG0159869	Homo sapiens	N/A	TRANSCRIPTION FACTOR BINDING SITE	N/A	N/A	N/A	SP1	N/A	N/A	N/A	24194598	JASPAR	hg18	-1	chr19	50593450	50593460
OREG0159869	Homo sapiens	N/A	TRANSCRIPTION FACTOR BINDING SITE	N/A	N/A	N/A	SP1	N/A	N/A	N/A	24194598	JASPAR	hg19	-1	chr19	45901610	45901620
OREG0159869	Homo sapiens	N/A	TRANSCRIPTION FACTOR BINDING SITE	N/A	N/A	N/A	SP1	N/A	N/A	N/A	24194598	JASPAR	hg38	-1	chr19	45398352	45398362
OREG0159870	Homo sapiens	N/A	TRANSCRIPTION FACTOR BINDING SITE	N/A	N/A	N/A	SP1	N/A	N/A	N/A	24194598	JASPAR	hg18	1	chr19	50593470	50593480
OREG0159870	Homo sapiens	N/A	TRANSCRIPTION FACTOR BINDING SITE	N/A	N/A	N/A	SP1	N/A	N/A	N/A	24194598	JASPAR	hg19	1	chr19	45901630	45901640
OREG0159870	Homo sapiens	N/A	TRANSCRIPTION FACTOR BINDING SITE	N/A	N/A	N/A	SP1	N/A	N/A	N/A	24194598	JASPAR	hg38	1	chr19	45398372	45398382
OREG0159871	Homo sapiens	N/A	TRANSCRIPTION FACTOR BINDING SITE	N/A	N/A	N/A	SP1	N/A	N/A	N/A	24194598	JASPAR	hg18	1	chr19	50593485	50593495
OREG0159871	Homo sapiens	N/A	TRANSCRIPTION FACTOR BINDING SITE	N/A	N/A	N/A	SP1	N/A	N/A	N/A	24194598	JASPAR	hg19	1	chr19	45901645	45901655
OREG0159871	Homo sapiens	N/A	TRANSCRIPTION FACTOR BINDING SITE	N/A	N/A	N/A	SP1	N/A	N/A	N/A	24194598	JASPAR	hg38	1	chr19	45398387	45398397
OREG0159872	Homo sapiens	N/A	TRANSCRIPTION FACTOR BINDING SITE	N/A	N/A	N/A	SP1	N/A	N/A	N/A	24194598	JASPAR	hg18	-1	chr19	50811139	50811149
OREG0159872	Homo sapiens	N/A	TRANSCRIPTION FACTOR BINDING SITE	N/A	N/A	N/A	SP1	N/A	N/A	N/A	24194598	JASPAR	hg19	-1	chr19	46119299	46119309
OREG0159872	Homo sapiens	N/A	TRANSCRIPTION FACTOR BINDING SITE	N/A	N/A	N/A	SP1	N/A	N/A	N/A	24194598	JASPAR	hg38	-1	chr19	45616041	45616051
OREG0159873	Homo sapiens	N/A	TRANSCRIPTION FACTOR BINDING SITE	N/A	N/A	N/A	SP1	N/A	N/A	N/A	24194598	JASPAR	hg18	-1	chr19	50811159	50811169
OREG0159873	Homo sapiens	N/A	TRANSCRIPTION FACTOR BINDING SITE	N/A	N/A	N/A	SP1	N/A	N/A	N/A	24194598	JASPAR	hg19	-1	chr19	46119319	46119329
OREG0159873	Homo sapiens	N/A	TRANSCRIPTION FACTOR BINDING SITE	N/A	N/A	N/A	SP1	N/A	N/A	N/A	24194598	JASPAR	hg38	-1	chr19	45616061	45616071
OREG0159874	Homo sapiens	N/A	TRANSCRIPTION FACTOR BINDING SITE	N/A	N/A	N/A	SP1	N/A	N/A	N/A	24194598	JASPAR	hg18	-1	chr19	50866027	50866037
OREG0159874	Homo sapiens	N/A	TRANSCRIPTION FACTOR BINDING SITE	N/A	N/A	N/A	SP1	N/A	N/A	N/A	24194598	JASPAR	hg19	-1	chr19	46174187	46174197
OREG0159874	Homo sapiens	N/A	TRANSCRIPTION FACTOR BINDING SITE	N/A	N/A	N/A	SP1	N/A	N/A	N/A	24194598	JASPAR	hg38	-1	chr19	45670929	45670939
OREG0159875	Homo sapiens	N/A	TRANSCRIPTION FACTOR BINDING SITE	N/A	N/A	N/A	SP1	N/A	N/A	N/A	24194598	JASPAR	hg18	-1	chr19	50866039	50866049
OREG0159875	Homo sapiens	N/A	TRANSCRIPTION FACTOR BINDING SITE	N/A	N/A	N/A	SP1	N/A	N/A	N/A	24194598	JASPAR	hg19	-1	chr19	46174199	46174209
OREG0159875	Homo sapiens	N/A	TRANSCRIPTION FACTOR BINDING SITE	N/A	N/A	N/A	SP1	N/A	N/A	N/A	24194598	JASPAR	hg38	-1	chr19	45670941	45670951
OREG0159876	Homo sapiens	N/A	TRANSCRIPTION FACTOR BINDING SITE	N/A	N/A	N/A	SP1	N/A	N/A	N/A	24194598	JASPAR	hg18	-1	chr19	50866072	50866082
OREG0159876	Homo sapiens	N/A	TRANSCRIPTION FACTOR BINDING SITE	N/A	N/A	N/A	SP1	N/A	N/A	N/A	24194598	JASPAR	hg19	-1	chr19	46174232	46174242
OREG0159876	Homo sapiens	N/A	TRANSCRIPTION FACTOR BINDING SITE	N/A	N/A	N/A	SP1	N/A	N/A	N/A	24194598	JASPAR	hg38	-1	chr19	45670974	45670984
OREG0159877	Homo sapiens	N/A	TRANSCRIPTION FACTOR BINDING SITE	N/A	N/A	N/A	SP1	N/A	N/A	N/A	24194598	JASPAR	hg18	-1	chr19	50872722	50872732
OREG0159877	Homo sapiens	N/A	TRANSCRIPTION FACTOR BINDING SITE	N/A	N/A	N/A	SP1	N/A	N/A	N/A	24194598	JASPAR	hg19	-1	chr19	46180882	46180892
OREG0159877	Homo sapiens	N/A	TRANSCRIPTION FACTOR BINDING SITE	N/A	N/A	N/A	SP1	N/A	N/A	N/A	24194598	JASPAR	hg38	-1	chr19	45677624	45677634
OREG0159878	Homo sapiens	N/A	TRANSCRIPTION FACTOR BINDING SITE	N/A	N/A	N/A	SP1	N/A	N/A	N/A	24194598	JASPAR	hg18	1	chr19	52614780	52614790
OREG0159878	Homo sapiens	N/A	TRANSCRIPTION FACTOR BINDING SITE	N/A	N/A	N/A	SP1	N/A	N/A	N/A	24194598	JASPAR	hg19	1	chr19	47922968	47922978
OREG0159878	Homo sapiens	N/A	TRANSCRIPTION FACTOR BINDING SITE	N/A	N/A	N/A	SP1	N/A	N/A	N/A	24194598	JASPAR	hg38	1	chr19	47419711	47419721
OREG0159879	Homo sapiens	N/A	TRANSCRIPTION FACTOR BINDING SITE	N/A	N/A	N/A	SP1	N/A	N/A	N/A	24194598	JASPAR	hg18	1	chr19	53749622	53749632
OREG0159879	Homo sapiens	N/A	TRANSCRIPTION FACTOR BINDING SITE	N/A	N/A	N/A	SP1	N/A	N/A	N/A	24194598	JASPAR	hg19	1	chr19	49057810	49057820
OREG0159879	Homo sapiens	N/A	TRANSCRIPTION FACTOR BINDING SITE	N/A	N/A	N/A	SP1	N/A	N/A	N/A	24194598	JASPAR	hg38	1	chr19	48554553	48554563
OREG0159880	Homo sapiens	N/A	TRANSCRIPTION FACTOR BINDING SITE	N/A	N/A	N/A	SP1	N/A	N/A	N/A	24194598	JASPAR	hg18	1	chr19	53856227	53856237
OREG0159880	Homo sapiens	N/A	TRANSCRIPTION FACTOR BINDING SITE	N/A	N/A	N/A	SP1	N/A	N/A	N/A	24194598	JASPAR	hg19	1	chr19	49164415	49164425
OREG0159880	Homo sapiens	N/A	TRANSCRIPTION FACTOR BINDING SITE	N/A	N/A	N/A	SP1	N/A	N/A	N/A	24194598	JASPAR	hg38	1	chr19	48661158	48661168
OREG0159881	Homo sapiens	N/A	TRANSCRIPTION FACTOR BINDING SITE	N/A	N/A	N/A	SP1	N/A	N/A	N/A	24194598	JASPAR	hg18	1	chr19	53856246	53856256
OREG0159881	Homo sapiens	N/A	TRANSCRIPTION FACTOR BINDING SITE	N/A	N/A	N/A	SP1	N/A	N/A	N/A	24194598	JASPAR	hg19	1	chr19	49164434	49164444
OREG0159881	Homo sapiens	N/A	TRANSCRIPTION FACTOR BINDING SITE	N/A	N/A	N/A	SP1	N/A	N/A	N/A	24194598	JASPAR	hg38	1	chr19	48661177	48661187
OREG0159882	Homo sapiens	N/A	TRANSCRIPTION FACTOR BINDING SITE	N/A	N/A	N/A	SP1	N/A	N/A	N/A	24194598	JASPAR	hg18	1	chr19	53856266	53856276
OREG0159882	Homo sapiens	N/A	TRANSCRIPTION FACTOR BINDING SITE	N/A	N/A	N/A	SP1	N/A	N/A	N/A	24194598	JASPAR	hg19	1	chr19	49164454	49164464
OREG0159882	Homo sapiens	N/A	TRANSCRIPTION FACTOR BINDING SITE	N/A	N/A	N/A	SP1	N/A	N/A	N/A	24194598	JASPAR	hg38	1	chr19	48661197	48661207
OREG0159883	Homo sapiens	N/A	TRANSCRIPTION FACTOR BINDING SITE	N/A	N/A	N/A	SP1	N/A	N/A	N/A	24194598	JASPAR	hg18	-1	chr19	54128720	54128730
OREG0159883	Homo sapiens	N/A	TRANSCRIPTION FACTOR BINDING SITE	N/A	N/A	N/A	SP1	N/A	N/A	N/A	24194598	JASPAR	hg19	-1	chr19	49436908	49436918
OREG0159883	Homo sapiens	N/A	TRANSCRIPTION FACTOR BINDING SITE	N/A	N/A	N/A	SP1	N/A	N/A	N/A	24194598	JASPAR	hg38	-1	chr19	48933651	48933661
OREG0159884	Homo sapiens	N/A	TRANSCRIPTION FACTOR BINDING SITE	N/A	N/A	N/A	SP1	N/A	N/A	N/A	24194598	JASPAR	hg18	1	chr19	54320553	54320563
OREG0159884	Homo sapiens	N/A	TRANSCRIPTION FACTOR BINDING SITE	N/A	N/A	N/A	SP1	N/A	N/A	N/A	24194598	JASPAR	hg19	1	chr19	49628741	49628751
OREG0159884	Homo sapiens	N/A	TRANSCRIPTION FACTOR BINDING SITE	N/A	N/A	N/A	SP1	N/A	N/A	N/A	24194598	JASPAR	hg38	1	chr19	49125484	49125494
OREG0159885	Homo sapiens	N/A	TRANSCRIPTION FACTOR BINDING SITE	N/A	N/A	N/A	SP1	N/A	N/A	N/A	24194598	JASPAR	hg18	1	chr19	54320588	54320598
OREG0159885	Homo sapiens	N/A	TRANSCRIPTION FACTOR BINDING SITE	N/A	N/A	N/A	SP1	N/A	N/A	N/A	24194598	JASPAR	hg19	1	chr19	49628776	49628786
OREG0159885	Homo sapiens	N/A	TRANSCRIPTION FACTOR BINDING SITE	N/A	N/A	N/A	SP1	N/A	N/A	N/A	24194598	JASPAR	hg38	1	chr19	49125519	49125529
OREG0159886	Homo sapiens	N/A	TRANSCRIPTION FACTOR BINDING SITE	N/A	N/A	N/A	SP1	N/A	N/A	N/A	24194598	JASPAR	hg18	1	chr19	54320602	54320612
OREG0159886	Homo sapiens	N/A	TRANSCRIPTION FACTOR BINDING SITE	N/A	N/A	N/A	SP1	N/A	N/A	N/A	24194598	JASPAR	hg19	1	chr19	49628790	49628800
OREG0159886	Homo sapiens	N/A	TRANSCRIPTION FACTOR BINDING SITE	N/A	N/A	N/A	SP1	N/A	N/A	N/A	24194598	JASPAR	hg38	1	chr19	49125533	49125543
OREG0159887	Homo sapiens	N/A	TRANSCRIPTION FACTOR BINDING SITE	N/A	N/A	N/A	SP1	N/A	N/A	N/A	24194598	JASPAR	hg18	1	chr19	54320620	54320630
OREG0159887	Homo sapiens	N/A	TRANSCRIPTION FACTOR BINDING SITE	N/A	N/A	N/A	SP1	N/A	N/A	N/A	24194598	JASPAR	hg19	1	chr19	49628808	49628818
OREG0159887	Homo sapiens	N/A	TRANSCRIPTION FACTOR BINDING SITE	N/A	N/A	N/A	SP1	N/A	N/A	N/A	24194598	JASPAR	hg38	1	chr19	49125551	49125561
OREG0159888	Homo sapiens	N/A	TRANSCRIPTION FACTOR BINDING SITE	N/A	N/A	N/A	SP1	N/A	N/A	N/A	24194598	JASPAR	hg18	-1	chr19	54323300	54323310
OREG0159888	Homo sapiens	N/A	TRANSCRIPTION FACTOR BINDING SITE	N/A	N/A	N/A	SP1	N/A	N/A	N/A	24194598	JASPAR	hg19	-1	chr19	49631488	49631498
OREG0159888	Homo sapiens	N/A	TRANSCRIPTION FACTOR BINDING SITE	N/A	N/A	N/A	SP1	N/A	N/A	N/A	24194598	JASPAR	hg38	-1	chr19	49128231	49128241
OREG0159889	Homo sapiens	N/A	TRANSCRIPTION FACTOR BINDING SITE	N/A	N/A	N/A	SP1	N/A	N/A	N/A	24194598	JASPAR	hg18	-1	chr19	54621419	54621429
OREG0159889	Homo sapiens	N/A	TRANSCRIPTION FACTOR BINDING SITE	N/A	N/A	N/A	SP1	N/A	N/A	N/A	24194598	JASPAR	hg19	-1	chr19	49929607	49929617
OREG0159889	Homo sapiens	N/A	TRANSCRIPTION FACTOR BINDING SITE	N/A	N/A	N/A	SP1	N/A	N/A	N/A	24194598	JASPAR	hg38	-1	chr19	49426350	49426360
OREG0159890	Homo sapiens	N/A	TRANSCRIPTION FACTOR BINDING SITE	N/A	N/A	N/A	SP1	N/A	N/A	N/A	24194598	JASPAR	hg18	1	chr19	54671348	54671358
OREG0159890	Homo sapiens	N/A	TRANSCRIPTION FACTOR BINDING SITE	N/A	N/A	N/A	SP1	N/A	N/A	N/A	24194598	JASPAR	hg19	1	chr19	49979536	49979546
OREG0159890	Homo sapiens	N/A	TRANSCRIPTION FACTOR BINDING SITE	N/A	N/A	N/A	SP1	N/A	N/A	N/A	24194598	JASPAR	hg38	1	chr19	49476279	49476289
OREG0159891	Homo sapiens	N/A	TRANSCRIPTION FACTOR BINDING SITE	N/A	N/A	N/A	SP1	N/A	N/A	N/A	24194598	JASPAR	hg18	1	chr19	54671386	54671396
OREG0159891	Homo sapiens	N/A	TRANSCRIPTION FACTOR BINDING SITE	N/A	N/A	N/A	SP1	N/A	N/A	N/A	24194598	JASPAR	hg19	1	chr19	49979574	49979584
OREG0159891	Homo sapiens	N/A	TRANSCRIPTION FACTOR BINDING SITE	N/A	N/A	N/A	SP1	N/A	N/A	N/A	24194598	JASPAR	hg38	1	chr19	49476317	49476327
OREG0159892	Homo sapiens	N/A	TRANSCRIPTION FACTOR BINDING SITE	N/A	N/A	N/A	SP1	N/A	N/A	N/A	24194598	JASPAR	hg18	1	chr19	54837020	54837030
OREG0159892	Homo sapiens	N/A	TRANSCRIPTION FACTOR BINDING SITE	N/A	N/A	N/A	SP1	N/A	N/A	N/A	24194598	JASPAR	hg19	1	chr19	50145208	50145218
OREG0159892	Homo sapiens	N/A	TRANSCRIPTION FACTOR BINDING SITE	N/A	N/A	N/A	SP1	N/A	N/A	N/A	24194598	JASPAR	hg38	1	chr19	49641951	49641961
OREG0159893	Homo sapiens	N/A	TRANSCRIPTION FACTOR BINDING SITE	N/A	N/A	N/A	SP1	N/A	N/A	N/A	24194598	JASPAR	hg18	-1	chr19	54837066	54837076
OREG0159893	Homo sapiens	N/A	TRANSCRIPTION FACTOR BINDING SITE	N/A	N/A	N/A	SP1	N/A	N/A	N/A	24194598	JASPAR	hg19	-1	chr19	50145254	50145264
OREG0159893	Homo sapiens	N/A	TRANSCRIPTION FACTOR BINDING SITE	N/A	N/A	N/A	SP1	N/A	N/A	N/A	24194598	JASPAR	hg38	-1	chr19	49641997	49642007
OREG0159894	Homo sapiens	N/A	TRANSCRIPTION FACTOR BINDING SITE	N/A	N/A	N/A	SP1	N/A	N/A	N/A	24194598	JASPAR	hg18	-1	chr19	55400355	55400365
OREG0159894	Homo sapiens	N/A	TRANSCRIPTION FACTOR BINDING SITE	N/A	N/A	N/A	SP1	N/A	N/A	N/A	24194598	JASPAR	hg19	-1	chr19	50708543	50708553
OREG0159894	Homo sapiens	N/A	TRANSCRIPTION FACTOR BINDING SITE	N/A	N/A	N/A	SP1	N/A	N/A	N/A	24194598	JASPAR	hg38	-1	chr19	50205286	50205296
OREG0159895	Homo sapiens	N/A	TRANSCRIPTION FACTOR BINDING SITE	N/A	N/A	N/A	SP1	N/A	N/A	N/A	24194598	JASPAR	hg18	1	chr19	55400410	55400420
OREG0159895	Homo sapiens	N/A	TRANSCRIPTION FACTOR BINDING SITE	N/A	N/A	N/A	SP1	N/A	N/A	N/A	24194598	JASPAR	hg19	1	chr19	50708598	50708608
OREG0159895	Homo sapiens	N/A	TRANSCRIPTION FACTOR BINDING SITE	N/A	N/A	N/A	SP1	N/A	N/A	N/A	24194598	JASPAR	hg38	1	chr19	50205341	50205351
OREG0159896	Homo sapiens	N/A	TRANSCRIPTION FACTOR BINDING SITE	N/A	N/A	N/A	SP1	N/A	N/A	N/A	24194598	JASPAR	hg18	-1	chr19	57366737	57366747
OREG0159896	Homo sapiens	N/A	TRANSCRIPTION FACTOR BINDING SITE	N/A	N/A	N/A	SP1	N/A	N/A	N/A	24194598	JASPAR	hg19	-1	chr19	52674925	52674935
OREG0159896	Homo sapiens	N/A	TRANSCRIPTION FACTOR BINDING SITE	N/A	N/A	N/A	SP1	N/A	N/A	N/A	24194598	JASPAR	hg38	-1	chr19	52171672	52171682
OREG0159897	Homo sapiens	N/A	TRANSCRIPTION FACTOR BINDING SITE	N/A	N/A	N/A	SP1	N/A	N/A	N/A	24194598	JASPAR	hg18	-1	chr19	57366774	57366784
OREG0159897	Homo sapiens	N/A	TRANSCRIPTION FACTOR BINDING SITE	N/A	N/A	N/A	SP1	N/A	N/A	N/A	24194598	JASPAR	hg19	-1	chr19	52674962	52674972
OREG0159897	Homo sapiens	N/A	TRANSCRIPTION FACTOR BINDING SITE	N/A	N/A	N/A	SP1	N/A	N/A	N/A	24194598	JASPAR	hg38	-1	chr19	52171709	52171719
OREG0159898	Homo sapiens	N/A	TRANSCRIPTION FACTOR BINDING SITE	N/A	N/A	N/A	SP1	N/A	N/A	N/A	24194598	JASPAR	hg18	-1	chr19	57366792	57366802
OREG0159898	Homo sapiens	N/A	TRANSCRIPTION FACTOR BINDING SITE	N/A	N/A	N/A	SP1	N/A	N/A	N/A	24194598	JASPAR	hg19	-1	chr19	52674980	52674990
OREG0159898	Homo sapiens	N/A	TRANSCRIPTION FACTOR BINDING SITE	N/A	N/A	N/A	SP1	N/A	N/A	N/A	24194598	JASPAR	hg38	-1	chr19	52171727	52171737
OREG0159899	Homo sapiens	N/A	TRANSCRIPTION FACTOR BINDING SITE	N/A	N/A	N/A	SP1	N/A	N/A	N/A	24194598	JASPAR	hg18	-1	chr19	58450019	58450029
OREG0159899	Homo sapiens	N/A	TRANSCRIPTION FACTOR BINDING SITE	N/A	N/A	N/A	SP1	N/A	N/A	N/A	24194598	JASPAR	hg19	-1	chr19	53758207	53758217
OREG0159899	Homo sapiens	N/A	TRANSCRIPTION FACTOR BINDING SITE	N/A	N/A	N/A	SP1	N/A	N/A	N/A	24194598	JASPAR	hg38	-1	chr19	53254954	53254964
OREG0159900	Homo sapiens	N/A	TRANSCRIPTION FACTOR BINDING SITE	N/A	N/A	N/A	SP1	N/A	N/A	N/A	24194598	JASPAR	hg18	-1	chr19	58450040	58450050
OREG0159900	Homo sapiens	N/A	TRANSCRIPTION FACTOR BINDING SITE	N/A	N/A	N/A	SP1	N/A	N/A	N/A	24194598	JASPAR	hg19	-1	chr19	53758228	53758238
OREG0159900	Homo sapiens	N/A	TRANSCRIPTION FACTOR BINDING SITE	N/A	N/A	N/A	SP1	N/A	N/A	N/A	24194598	JASPAR	hg38	-1	chr19	53254975	53254985
OREG0159901	Homo sapiens	N/A	TRANSCRIPTION FACTOR BINDING SITE	N/A	N/A	N/A	SP1	N/A	N/A	N/A	24194598	JASPAR	hg18	-1	chr19	58450061	58450071
OREG0159901	Homo sapiens	N/A	TRANSCRIPTION FACTOR BINDING SITE	N/A	N/A	N/A	SP1	N/A	N/A	N/A	24194598	JASPAR	hg19	-1	chr19	53758249	53758259
OREG0159901	Homo sapiens	N/A	TRANSCRIPTION FACTOR BINDING SITE	N/A	N/A	N/A	SP1	N/A	N/A	N/A	24194598	JASPAR	hg38	-1	chr19	53254996	53255006
OREG0159902	Homo sapiens	N/A	TRANSCRIPTION FACTOR BINDING SITE	N/A	N/A	N/A	SP1	N/A	N/A	N/A	24194598	JASPAR	hg18	-1	chr19	58450082	58450092
OREG0159902	Homo sapiens	N/A	TRANSCRIPTION FACTOR BINDING SITE	N/A	N/A	N/A	SP1	N/A	N/A	N/A	24194598	JASPAR	hg19	-1	chr19	53758270	53758280
OREG0159902	Homo sapiens	N/A	TRANSCRIPTION FACTOR BINDING SITE	N/A	N/A	N/A	SP1	N/A	N/A	N/A	24194598	JASPAR	hg38	-1	chr19	53255017	53255027
OREG0159903	Homo sapiens	N/A	TRANSCRIPTION FACTOR BINDING SITE	N/A	N/A	N/A	SP1	N/A	N/A	N/A	24194598	JASPAR	hg18	-1	chr19	58658479	58658489
OREG0159903	Homo sapiens	N/A	TRANSCRIPTION FACTOR BINDING SITE	N/A	N/A	N/A	SP1	N/A	N/A	N/A	24194598	JASPAR	hg19	-1	chr19	53966667	53966677
OREG0159903	Homo sapiens	N/A	TRANSCRIPTION FACTOR BINDING SITE	N/A	N/A	N/A	SP1	N/A	N/A	N/A	24194598	JASPAR	hg38	-1	chr19	53463413	53463423
OREG0159904	Homo sapiens	N/A	TRANSCRIPTION FACTOR BINDING SITE	N/A	N/A	N/A	SP1	N/A	N/A	N/A	24194598	JASPAR	hg18	-1	chr19	58658492	58658502
OREG0159904	Homo sapiens	N/A	TRANSCRIPTION FACTOR BINDING SITE	N/A	N/A	N/A	SP1	N/A	N/A	N/A	24194598	JASPAR	hg19	-1	chr19	53966680	53966690
OREG0159904	Homo sapiens	N/A	TRANSCRIPTION FACTOR BINDING SITE	N/A	N/A	N/A	SP1	N/A	N/A	N/A	24194598	JASPAR	hg38	-1	chr19	53463426	53463436
OREG0159905	Homo sapiens	N/A	TRANSCRIPTION FACTOR BINDING SITE	N/A	N/A	N/A	SP1	N/A	N/A	N/A	24194598	JASPAR	hg18	-1	chr19	58658532	58658542
OREG0159905	Homo sapiens	N/A	TRANSCRIPTION FACTOR BINDING SITE	N/A	N/A	N/A	SP1	N/A	N/A	N/A	24194598	JASPAR	hg19	-1	chr19	53966720	53966730
OREG0159905	Homo sapiens	N/A	TRANSCRIPTION FACTOR BINDING SITE	N/A	N/A	N/A	SP1	N/A	N/A	N/A	24194598	JASPAR	hg38	-1	chr19	53463466	53463476
OREG0159906	Homo sapiens	N/A	TRANSCRIPTION FACTOR BINDING SITE	N/A	N/A	N/A	SP1	N/A	N/A	N/A	24194598	JASPAR	hg18	-1	chr19	58856391	58856401
OREG0159906	Homo sapiens	N/A	TRANSCRIPTION FACTOR BINDING SITE	N/A	N/A	N/A	SP1	N/A	N/A	N/A	24194598	JASPAR	hg19	-1	chr19	54164579	54164589
OREG0159906	Homo sapiens	N/A	TRANSCRIPTION FACTOR BINDING SITE	N/A	N/A	N/A	SP1	N/A	N/A	N/A	24194598	JASPAR	hg38	-1	chr19	53661325	53661335
OREG0159907	Homo sapiens	N/A	TRANSCRIPTION FACTOR BINDING SITE	N/A	N/A	N/A	SP1	N/A	N/A	N/A	24194598	JASPAR	hg18	-1	chr19	60720242	60720252
OREG0159907	Homo sapiens	N/A	TRANSCRIPTION FACTOR BINDING SITE	N/A	N/A	N/A	SP1	N/A	N/A	N/A	24194598	JASPAR	hg19	-1	chr19	56028430	56028440
OREG0159907	Homo sapiens	N/A	TRANSCRIPTION FACTOR BINDING SITE	N/A	N/A	N/A	SP1	N/A	N/A	N/A	24194598	JASPAR	hg38	-1	chr19	55517063	55517073
OREG0159908	Homo sapiens	N/A	TRANSCRIPTION FACTOR BINDING SITE	N/A	N/A	N/A	SP1	N/A	N/A	N/A	24194598	JASPAR	hg18	1	chr19	61741575	61741585
OREG0159908	Homo sapiens	N/A	TRANSCRIPTION FACTOR BINDING SITE	N/A	N/A	N/A	SP1	N/A	N/A	N/A	24194598	JASPAR	hg19	1	chr19	57049763	57049773
OREG0159908	Homo sapiens	N/A	TRANSCRIPTION FACTOR BINDING SITE	N/A	N/A	N/A	SP1	N/A	N/A	N/A	24194598	JASPAR	hg38	1	chr19	56538394	56538404
OREG0159909	Homo sapiens	N/A	TRANSCRIPTION FACTOR BINDING SITE	N/A	N/A	N/A	SP1	N/A	N/A	N/A	24194598	JASPAR	hg18	1	chr19	61741594	61741604
OREG0159909	Homo sapiens	N/A	TRANSCRIPTION FACTOR BINDING SITE	N/A	N/A	N/A	SP1	N/A	N/A	N/A	24194598	JASPAR	hg19	1	chr19	57049782	57049792
OREG0159909	Homo sapiens	N/A	TRANSCRIPTION FACTOR BINDING SITE	N/A	N/A	N/A	SP1	N/A	N/A	N/A	24194598	JASPAR	hg38	1	chr19	56538413	56538423
OREG0159910	Homo sapiens	N/A	TRANSCRIPTION FACTOR BINDING SITE	N/A	N/A	N/A	SP1	N/A	N/A	N/A	24194598	JASPAR	hg18	1	chr2	666710	666720
OREG0159910	Homo sapiens	N/A	TRANSCRIPTION FACTOR BINDING SITE	N/A	N/A	N/A	SP1	N/A	N/A	N/A	24194598	JASPAR	hg19	1	chr2	676710	676720
OREG0159910	Homo sapiens	N/A	TRANSCRIPTION FACTOR BINDING SITE	N/A	N/A	N/A	SP1	N/A	N/A	N/A	24194598	JASPAR	hg38	1	chr2	676710	676720
OREG0159911	Homo sapiens	N/A	TRANSCRIPTION FACTOR BINDING SITE	N/A	N/A	N/A	SP1	N/A	N/A	N/A	24194598	JASPAR	hg18	1	chr2	2106186	2106196
OREG0159911	Homo sapiens	N/A	TRANSCRIPTION FACTOR BINDING SITE	N/A	N/A	N/A	SP1	N/A	N/A	N/A	24194598	JASPAR	hg19	1	chr2	2127179	2127189
OREG0159911	Homo sapiens	N/A	TRANSCRIPTION FACTOR BINDING SITE	N/A	N/A	N/A	SP1	N/A	N/A	N/A	24194598	JASPAR	hg38	1	chr2	2123407	2123417
OREG0159912	Homo sapiens	N/A	TRANSCRIPTION FACTOR BINDING SITE	N/A	N/A	N/A	SP1	N/A	N/A	N/A	24194598	JASPAR	hg18	-1	chr2	2106227	2106237
OREG0159912	Homo sapiens	N/A	TRANSCRIPTION FACTOR BINDING SITE	N/A	N/A	N/A	SP1	N/A	N/A	N/A	24194598	JASPAR	hg19	-1	chr2	2127220	2127230
OREG0159912	Homo sapiens	N/A	TRANSCRIPTION FACTOR BINDING SITE	N/A	N/A	N/A	SP1	N/A	N/A	N/A	24194598	JASPAR	hg38	-1	chr2	2123448	2123458
OREG0159913	Homo sapiens	N/A	TRANSCRIPTION FACTOR BINDING SITE	N/A	N/A	N/A	SP1	N/A	N/A	N/A	24194598	JASPAR	hg18	-1	chr2	27504855	27504865
OREG0159913	Homo sapiens	N/A	TRANSCRIPTION FACTOR BINDING SITE	N/A	N/A	N/A	SP1	N/A	N/A	N/A	24194598	JASPAR	hg19	-1	chr2	27651351	27651361
OREG0159913	Homo sapiens	N/A	TRANSCRIPTION FACTOR BINDING SITE	N/A	N/A	N/A	SP1	N/A	N/A	N/A	24194598	JASPAR	hg38	-1	chr2	27428484	27428494
OREG0159914	Homo sapiens	N/A	TRANSCRIPTION FACTOR BINDING SITE	N/A	N/A	N/A	SP1	N/A	N/A	N/A	24194598	JASPAR	hg18	1	chr2	27504905	27504915
OREG0159914	Homo sapiens	N/A	TRANSCRIPTION FACTOR BINDING SITE	N/A	N/A	N/A	SP1	N/A	N/A	N/A	24194598	JASPAR	hg19	1	chr2	27651401	27651411
OREG0159914	Homo sapiens	N/A	TRANSCRIPTION FACTOR BINDING SITE	N/A	N/A	N/A	SP1	N/A	N/A	N/A	24194598	JASPAR	hg38	1	chr2	27428534	27428544
OREG0159915	Homo sapiens	N/A	TRANSCRIPTION FACTOR BINDING SITE	N/A	N/A	N/A	SP1	N/A	N/A	N/A	24194598	JASPAR	hg18	1	chr2	38458076	38458086
OREG0159915	Homo sapiens	N/A	TRANSCRIPTION FACTOR BINDING SITE	N/A	N/A	N/A	SP1	N/A	N/A	N/A	24194598	JASPAR	hg19	1	chr2	38604572	38604582
OREG0159915	Homo sapiens	N/A	TRANSCRIPTION FACTOR BINDING SITE	N/A	N/A	N/A	SP1	N/A	N/A	N/A	24194598	JASPAR	hg38	1	chr2	38377430	38377440
OREG0159916	Homo sapiens	N/A	TRANSCRIPTION FACTOR BINDING SITE	N/A	N/A	N/A	SP1	N/A	N/A	N/A	24194598	JASPAR	hg18	1	chr2	38458087	38458097
OREG0159916	Homo sapiens	N/A	TRANSCRIPTION FACTOR BINDING SITE	N/A	N/A	N/A	SP1	N/A	N/A	N/A	24194598	JASPAR	hg19	1	chr2	38604583	38604593
OREG0159916	Homo sapiens	N/A	TRANSCRIPTION FACTOR BINDING SITE	N/A	N/A	N/A	SP1	N/A	N/A	N/A	24194598	JASPAR	hg38	1	chr2	38377441	38377451
OREG0159917	Homo sapiens	N/A	TRANSCRIPTION FACTOR BINDING SITE	N/A	N/A	N/A	SP1	N/A	N/A	N/A	24194598	JASPAR	hg18	1	chr2	38458107	38458117
OREG0159917	Homo sapiens	N/A	TRANSCRIPTION FACTOR BINDING SITE	N/A	N/A	N/A	SP1	N/A	N/A	N/A	24194598	JASPAR	hg19	1	chr2	38604603	38604613
OREG0159917	Homo sapiens	N/A	TRANSCRIPTION FACTOR BINDING SITE	N/A	N/A	N/A	SP1	N/A	N/A	N/A	24194598	JASPAR	hg38	1	chr2	38377461	38377471
OREG0159918	Homo sapiens	N/A	TRANSCRIPTION FACTOR BINDING SITE	N/A	N/A	N/A	SP1	N/A	N/A	N/A	24194598	JASPAR	hg18	-1	chr2	55131375	55131385
OREG0159918	Homo sapiens	N/A	TRANSCRIPTION FACTOR BINDING SITE	N/A	N/A	N/A	SP1	N/A	N/A	N/A	24194598	JASPAR	hg19	-1	chr2	55277871	55277881
OREG0159918	Homo sapiens	N/A	TRANSCRIPTION FACTOR BINDING SITE	N/A	N/A	N/A	SP1	N/A	N/A	N/A	24194598	JASPAR	hg38	-1	chr2	55050735	55050745
OREG0159919	Homo sapiens	N/A	TRANSCRIPTION FACTOR BINDING SITE	N/A	N/A	N/A	SP1	N/A	N/A	N/A	24194598	JASPAR	hg18	1	chr2	55131398	55131408
OREG0159919	Homo sapiens	N/A	TRANSCRIPTION FACTOR BINDING SITE	N/A	N/A	N/A	SP1	N/A	N/A	N/A	24194598	JASPAR	hg19	1	chr2	55277894	55277904
OREG0159919	Homo sapiens	N/A	TRANSCRIPTION FACTOR BINDING SITE	N/A	N/A	N/A	SP1	N/A	N/A	N/A	24194598	JASPAR	hg38	1	chr2	55050758	55050768
OREG0159920	Homo sapiens	N/A	TRANSCRIPTION FACTOR BINDING SITE	N/A	N/A	N/A	SP1	N/A	N/A	N/A	24194598	JASPAR	hg18	1	chr2	63125331	63125341
OREG0159920	Homo sapiens	N/A	TRANSCRIPTION FACTOR BINDING SITE	N/A	N/A	N/A	SP1	N/A	N/A	N/A	24194598	JASPAR	hg19	1	chr2	63271827	63271837
OREG0159920	Homo sapiens	N/A	TRANSCRIPTION FACTOR BINDING SITE	N/A	N/A	N/A	SP1	N/A	N/A	N/A	24194598	JASPAR	hg38	1	chr2	63044692	63044702
OREG0159921	Homo sapiens	N/A	TRANSCRIPTION FACTOR BINDING SITE	N/A	N/A	N/A	SP1	N/A	N/A	N/A	24194598	JASPAR	hg18	1	chr2	64485044	64485054
OREG0159921	Homo sapiens	N/A	TRANSCRIPTION FACTOR BINDING SITE	N/A	N/A	N/A	SP1	N/A	N/A	N/A	24194598	JASPAR	hg19	1	chr2	64631540	64631550
OREG0159921	Homo sapiens	N/A	TRANSCRIPTION FACTOR BINDING SITE	N/A	N/A	N/A	SP1	N/A	N/A	N/A	24194598	JASPAR	hg38	1	chr2	64404406	64404416
OREG0159922	Homo sapiens	N/A	TRANSCRIPTION FACTOR BINDING SITE	N/A	N/A	N/A	SP1	N/A	N/A	N/A	24194598	JASPAR	hg18	1	chr2	74002027	74002037
OREG0159922	Homo sapiens	N/A	TRANSCRIPTION FACTOR BINDING SITE	N/A	N/A	N/A	SP1	N/A	N/A	N/A	24194598	JASPAR	hg19	1	chr2	74148519	74148529
OREG0159922	Homo sapiens	N/A	TRANSCRIPTION FACTOR BINDING SITE	N/A	N/A	N/A	SP1	N/A	N/A	N/A	24194598	JASPAR	hg38	1	chr2	73921392	73921402
OREG0159923	Homo sapiens	N/A	TRANSCRIPTION FACTOR BINDING SITE	N/A	N/A	N/A	SP1	N/A	N/A	N/A	24194598	JASPAR	hg18	1	chr2	74502293	74502303
OREG0159923	Homo sapiens	N/A	TRANSCRIPTION FACTOR BINDING SITE	N/A	N/A	N/A	SP1	N/A	N/A	N/A	24194598	JASPAR	hg19	1	chr2	74648785	74648795
OREG0159923	Homo sapiens	N/A	TRANSCRIPTION FACTOR BINDING SITE	N/A	N/A	N/A	SP1	N/A	N/A	N/A	24194598	JASPAR	hg38	1	chr2	74421658	74421668
OREG0159924	Homo sapiens	N/A	TRANSCRIPTION FACTOR BINDING SITE	N/A	N/A	N/A	SP1	N/A	N/A	N/A	24194598	JASPAR	hg18	1	chr2	74522583	74522593
OREG0159924	Homo sapiens	N/A	TRANSCRIPTION FACTOR BINDING SITE	N/A	N/A	N/A	SP1	N/A	N/A	N/A	24194598	JASPAR	hg19	1	chr2	74669075	74669085
OREG0159924	Homo sapiens	N/A	TRANSCRIPTION FACTOR BINDING SITE	N/A	N/A	N/A	SP1	N/A	N/A	N/A	24194598	JASPAR	hg38	1	chr2	74441948	74441958
OREG0159925	Homo sapiens	N/A	TRANSCRIPTION FACTOR BINDING SITE	N/A	N/A	N/A	SP1	N/A	N/A	N/A	24194598	JASPAR	hg18	1	chr2	74522634	74522644
OREG0159925	Homo sapiens	N/A	TRANSCRIPTION FACTOR BINDING SITE	N/A	N/A	N/A	SP1	N/A	N/A	N/A	24194598	JASPAR	hg19	1	chr2	74669126	74669136
OREG0159925	Homo sapiens	N/A	TRANSCRIPTION FACTOR BINDING SITE	N/A	N/A	N/A	SP1	N/A	N/A	N/A	24194598	JASPAR	hg38	1	chr2	74441999	74442009
OREG0159926	Homo sapiens	N/A	TRANSCRIPTION FACTOR BINDING SITE	N/A	N/A	N/A	SP1	N/A	N/A	N/A	24194598	JASPAR	hg18	1	chr2	88180631	88180641
OREG0159926	Homo sapiens	N/A	TRANSCRIPTION FACTOR BINDING SITE	N/A	N/A	N/A	SP1	N/A	N/A	N/A	24194598	JASPAR	hg19	1	chr2	88399516	88399526
OREG0159926	Homo sapiens	N/A	TRANSCRIPTION FACTOR BINDING SITE	N/A	N/A	N/A	SP1	N/A	N/A	N/A	24194598	JASPAR	hg38	1	chr2	88099997	88100007
OREG0159927	Homo sapiens	N/A	TRANSCRIPTION FACTOR BINDING SITE	N/A	N/A	N/A	SP1	N/A	N/A	N/A	24194598	JASPAR	hg18	1	chr2	88180654	88180664
OREG0159927	Homo sapiens	N/A	TRANSCRIPTION FACTOR BINDING SITE	N/A	N/A	N/A	SP1	N/A	N/A	N/A	24194598	JASPAR	hg19	1	chr2	88399539	88399549
OREG0159927	Homo sapiens	N/A	TRANSCRIPTION FACTOR BINDING SITE	N/A	N/A	N/A	SP1	N/A	N/A	N/A	24194598	JASPAR	hg38	1	chr2	88100020	88100030
OREG0159928	Homo sapiens	N/A	TRANSCRIPTION FACTOR BINDING SITE	N/A	N/A	N/A	SP1	N/A	N/A	N/A	24194598	JASPAR	hg18	1	chr2	88180687	88180697
OREG0159928	Homo sapiens	N/A	TRANSCRIPTION FACTOR BINDING SITE	N/A	N/A	N/A	SP1	N/A	N/A	N/A	24194598	JASPAR	hg19	1	chr2	88399572	88399582
OREG0159928	Homo sapiens	N/A	TRANSCRIPTION FACTOR BINDING SITE	N/A	N/A	N/A	SP1	N/A	N/A	N/A	24194598	JASPAR	hg38	1	chr2	88100053	88100063
OREG0159929	Homo sapiens	N/A	TRANSCRIPTION FACTOR BINDING SITE	N/A	N/A	N/A	SP1	N/A	N/A	N/A	24194598	JASPAR	hg18	1	chr2	97628831	97628841
OREG0159929	Homo sapiens	N/A	TRANSCRIPTION FACTOR BINDING SITE	N/A	N/A	N/A	SP1	N/A	N/A	N/A	24194598	JASPAR	hg19	1	chr2	98262399	98262409
OREG0159929	Homo sapiens	N/A	TRANSCRIPTION FACTOR BINDING SITE	N/A	N/A	N/A	SP1	N/A	N/A	N/A	24194598	JASPAR	hg38	1	chr2	97645936	97645946
OREG0159930	Homo sapiens	N/A	TRANSCRIPTION FACTOR BINDING SITE	N/A	N/A	N/A	SP1	N/A	N/A	N/A	24194598	JASPAR	hg18	-1	chr2	97979172	97979182
OREG0159930	Homo sapiens	N/A	TRANSCRIPTION FACTOR BINDING SITE	N/A	N/A	N/A	SP1	N/A	N/A	N/A	24194598	JASPAR	hg19	-1	chr2	98612740	98612750
OREG0159930	Homo sapiens	N/A	TRANSCRIPTION FACTOR BINDING SITE	N/A	N/A	N/A	SP1	N/A	N/A	N/A	24194598	JASPAR	hg38	-1	chr2	97996277	97996287
OREG0159931	Homo sapiens	N/A	TRANSCRIPTION FACTOR BINDING SITE	N/A	N/A	N/A	SP1	N/A	N/A	N/A	24194598	JASPAR	hg18	-1	chr2	97979183	97979193
OREG0159931	Homo sapiens	N/A	TRANSCRIPTION FACTOR BINDING SITE	N/A	N/A	N/A	SP1	N/A	N/A	N/A	24194598	JASPAR	hg19	-1	chr2	98612751	98612761
OREG0159931	Homo sapiens	N/A	TRANSCRIPTION FACTOR BINDING SITE	N/A	N/A	N/A	SP1	N/A	N/A	N/A	24194598	JASPAR	hg38	-1	chr2	97996288	97996298
OREG0159932	Homo sapiens	N/A	TRANSCRIPTION FACTOR BINDING SITE	N/A	N/A	N/A	SP1	N/A	N/A	N/A	24194598	JASPAR	hg18	-1	chr2	129042270	129042280
OREG0159932	Homo sapiens	N/A	TRANSCRIPTION FACTOR BINDING SITE	N/A	N/A	N/A	SP1	N/A	N/A	N/A	24194598	JASPAR	hg19	-1	chr2	129325800	129325810
OREG0159932	Homo sapiens	N/A	TRANSCRIPTION FACTOR BINDING SITE	N/A	N/A	N/A	SP1	N/A	N/A	N/A	24194598	JASPAR	hg38	-1	chr2	128568226	128568236
OREG0159933	Homo sapiens	N/A	TRANSCRIPTION FACTOR BINDING SITE	N/A	N/A	N/A	SP1	N/A	N/A	N/A	24194598	JASPAR	hg18	-1	chr2	171388759	171388769
OREG0159933	Homo sapiens	N/A	TRANSCRIPTION FACTOR BINDING SITE	N/A	N/A	N/A	SP1	N/A	N/A	N/A	24194598	JASPAR	hg19	-1	chr2	171680513	171680523
OREG0159933	Homo sapiens	N/A	TRANSCRIPTION FACTOR BINDING SITE	N/A	N/A	N/A	SP1	N/A	N/A	N/A	24194598	JASPAR	hg38	-1	chr2	170824003	170824013
OREG0159934	Homo sapiens	N/A	TRANSCRIPTION FACTOR BINDING SITE	N/A	N/A	N/A	SP1	N/A	N/A	N/A	24194598	JASPAR	hg18	1	chr2	171388823	171388833
OREG0159934	Homo sapiens	N/A	TRANSCRIPTION FACTOR BINDING SITE	N/A	N/A	N/A	SP1	N/A	N/A	N/A	24194598	JASPAR	hg19	1	chr2	171680577	171680587
OREG0159934	Homo sapiens	N/A	TRANSCRIPTION FACTOR BINDING SITE	N/A	N/A	N/A	SP1	N/A	N/A	N/A	24194598	JASPAR	hg38	1	chr2	170824067	170824077
OREG0159935	Homo sapiens	N/A	TRANSCRIPTION FACTOR BINDING SITE	N/A	N/A	N/A	SP1	N/A	N/A	N/A	24194598	JASPAR	hg18	-1	chr2	178767426	178767436
OREG0159935	Homo sapiens	N/A	TRANSCRIPTION FACTOR BINDING SITE	N/A	N/A	N/A	SP1	N/A	N/A	N/A	24194598	JASPAR	hg19	-1	chr2	179059180	179059190
OREG0159935	Homo sapiens	N/A	TRANSCRIPTION FACTOR BINDING SITE	N/A	N/A	N/A	SP1	N/A	N/A	N/A	24194598	JASPAR	hg38	-1	chr2	178194453	178194463
OREG0159936	Homo sapiens	N/A	TRANSCRIPTION FACTOR BINDING SITE	N/A	N/A	N/A	SP1	N/A	N/A	N/A	24194598	JASPAR	hg18	1	chr2	190154615	190154625
OREG0159936	Homo sapiens	N/A	TRANSCRIPTION FACTOR BINDING SITE	N/A	N/A	N/A	SP1	N/A	N/A	N/A	24194598	JASPAR	hg19	1	chr2	190446370	190446380
OREG0159936	Homo sapiens	N/A	TRANSCRIPTION FACTOR BINDING SITE	N/A	N/A	N/A	SP1	N/A	N/A	N/A	24194598	JASPAR	hg38	1	chr2	189581644	189581654
OREG0159937	Homo sapiens	N/A	TRANSCRIPTION FACTOR BINDING SITE	N/A	N/A	N/A	SP1	N/A	N/A	N/A	24194598	JASPAR	hg18	1	chr2	218843132	218843142
OREG0159937	Homo sapiens	N/A	TRANSCRIPTION FACTOR BINDING SITE	N/A	N/A	N/A	SP1	N/A	N/A	N/A	24194598	JASPAR	hg19	1	chr2	219134888	219134898
OREG0159937	Homo sapiens	N/A	TRANSCRIPTION FACTOR BINDING SITE	N/A	N/A	N/A	SP1	N/A	N/A	N/A	24194598	JASPAR	hg38	1	chr2	218270165	218270175
OREG0159938	Homo sapiens	N/A	TRANSCRIPTION FACTOR BINDING SITE	N/A	N/A	N/A	SP1	N/A	N/A	N/A	24194598	JASPAR	hg18	1	chr2	219733533	219733543
OREG0159938	Homo sapiens	N/A	TRANSCRIPTION FACTOR BINDING SITE	N/A	N/A	N/A	SP1	N/A	N/A	N/A	24194598	JASPAR	hg19	1	chr2	220025289	220025299
OREG0159938	Homo sapiens	N/A	TRANSCRIPTION FACTOR BINDING SITE	N/A	N/A	N/A	SP1	N/A	N/A	N/A	24194598	JASPAR	hg38	1	chr2	219160567	219160577
OREG0159939	Homo sapiens	N/A	TRANSCRIPTION FACTOR BINDING SITE	N/A	N/A	N/A	SP1	N/A	N/A	N/A	24194598	JASPAR	hg18	-1	chr2	220049982	220049992
OREG0159939	Homo sapiens	N/A	TRANSCRIPTION FACTOR BINDING SITE	N/A	N/A	N/A	SP1	N/A	N/A	N/A	24194598	JASPAR	hg19	-1	chr2	220341738	220341748
OREG0159939	Homo sapiens	N/A	TRANSCRIPTION FACTOR BINDING SITE	N/A	N/A	N/A	SP1	N/A	N/A	N/A	24194598	JASPAR	hg38	-1	chr2	219477016	219477026
OREG0159940	Homo sapiens	N/A	TRANSCRIPTION FACTOR BINDING SITE	N/A	N/A	N/A	SP1	N/A	N/A	N/A	24194598	JASPAR	hg18	1	chr2	221828963	221828973
OREG0159940	Homo sapiens	N/A	TRANSCRIPTION FACTOR BINDING SITE	N/A	N/A	N/A	SP1	N/A	N/A	N/A	24194598	JASPAR	hg19	1	chr2	222120719	222120729
OREG0159940	Homo sapiens	N/A	TRANSCRIPTION FACTOR BINDING SITE	N/A	N/A	N/A	SP1	N/A	N/A	N/A	24194598	JASPAR	hg38	1	chr2	221255999	221256009
OREG0159941	Homo sapiens	N/A	TRANSCRIPTION FACTOR BINDING SITE	N/A	N/A	N/A	SP1	N/A	N/A	N/A	24194598	JASPAR	hg18	1	chr2	228234179	228234189
OREG0159941	Homo sapiens	N/A	TRANSCRIPTION FACTOR BINDING SITE	N/A	N/A	N/A	SP1	N/A	N/A	N/A	24194598	JASPAR	hg19	1	chr2	228525935	228525945
OREG0159941	Homo sapiens	N/A	TRANSCRIPTION FACTOR BINDING SITE	N/A	N/A	N/A	SP1	N/A	N/A	N/A	24194598	JASPAR	hg38	1	chr2	227661219	227661229
OREG0159942	Homo sapiens	N/A	TRANSCRIPTION FACTOR BINDING SITE	N/A	N/A	N/A	SP1	N/A	N/A	N/A	24194598	JASPAR	hg18	-1	chr2	228234210	228234220
OREG0159942	Homo sapiens	N/A	TRANSCRIPTION FACTOR BINDING SITE	N/A	N/A	N/A	SP1	N/A	N/A	N/A	24194598	JASPAR	hg19	-1	chr2	228525966	228525976
OREG0159942	Homo sapiens	N/A	TRANSCRIPTION FACTOR BINDING SITE	N/A	N/A	N/A	SP1	N/A	N/A	N/A	24194598	JASPAR	hg38	-1	chr2	227661250	227661260
OREG0159943	Homo sapiens	N/A	TRANSCRIPTION FACTOR BINDING SITE	N/A	N/A	N/A	SP1	N/A	N/A	N/A	24194598	JASPAR	hg18	1	chr2	240821619	240821629
OREG0159943	Homo sapiens	N/A	TRANSCRIPTION FACTOR BINDING SITE	N/A	N/A	N/A	SP1	N/A	N/A	N/A	24194598	JASPAR	hg19	1	chr2	241172946	241172956
OREG0159943	Homo sapiens	N/A	TRANSCRIPTION FACTOR BINDING SITE	N/A	N/A	N/A	SP1	N/A	N/A	N/A	24194598	JASPAR	hg38	1	chr2	240233529	240233539
OREG0159944	Homo sapiens	N/A	TRANSCRIPTION FACTOR BINDING SITE	N/A	N/A	N/A	SP1	N/A	N/A	N/A	24194598	JASPAR	hg18	1	chr2	240821679	240821689
OREG0159944	Homo sapiens	N/A	TRANSCRIPTION FACTOR BINDING SITE	N/A	N/A	N/A	SP1	N/A	N/A	N/A	24194598	JASPAR	hg19	1	chr2	241173006	241173016
OREG0159944	Homo sapiens	N/A	TRANSCRIPTION FACTOR BINDING SITE	N/A	N/A	N/A	SP1	N/A	N/A	N/A	24194598	JASPAR	hg38	1	chr2	240233589	240233599
OREG0159945	Homo sapiens	N/A	TRANSCRIPTION FACTOR BINDING SITE	N/A	N/A	N/A	SP1	N/A	N/A	N/A	24194598	JASPAR	hg18	-1	chr20	276689	276699
OREG0159945	Homo sapiens	N/A	TRANSCRIPTION FACTOR BINDING SITE	N/A	N/A	N/A	SP1	N/A	N/A	N/A	24194598	JASPAR	hg19	-1	chr20	328689	328699
OREG0159945	Homo sapiens	N/A	TRANSCRIPTION FACTOR BINDING SITE	N/A	N/A	N/A	SP1	N/A	N/A	N/A	24194598	JASPAR	hg38	-1	chr20	348045	348055
OREG0159946	Homo sapiens	N/A	TRANSCRIPTION FACTOR BINDING SITE	N/A	N/A	N/A	SP1	N/A	N/A	N/A	24194598	JASPAR	hg18	1	chr20	13567790	13567800
OREG0159946	Homo sapiens	N/A	TRANSCRIPTION FACTOR BINDING SITE	N/A	N/A	N/A	SP1	N/A	N/A	N/A	24194598	JASPAR	hg19	1	chr20	13619790	13619800
OREG0159946	Homo sapiens	N/A	TRANSCRIPTION FACTOR BINDING SITE	N/A	N/A	N/A	SP1	N/A	N/A	N/A	24194598	JASPAR	hg38	1	chr20	13639143	13639153
OREG0159947	Homo sapiens	N/A	TRANSCRIPTION FACTOR BINDING SITE	N/A	N/A	N/A	SP1	N/A	N/A	N/A	24194598	JASPAR	hg18	-1	chr20	17611170	17611180
OREG0159947	Homo sapiens	N/A	TRANSCRIPTION FACTOR BINDING SITE	N/A	N/A	N/A	SP1	N/A	N/A	N/A	24194598	JASPAR	hg19	-1	chr20	17663170	17663180
OREG0159947	Homo sapiens	N/A	TRANSCRIPTION FACTOR BINDING SITE	N/A	N/A	N/A	SP1	N/A	N/A	N/A	24194598	JASPAR	hg38	-1	chr20	17682525	17682535
OREG0159948	Homo sapiens	N/A	TRANSCRIPTION FACTOR BINDING SITE	N/A	N/A	N/A	SP1	N/A	N/A	N/A	24194598	JASPAR	hg18	1	chr20	17611192	17611202
OREG0159948	Homo sapiens	N/A	TRANSCRIPTION FACTOR BINDING SITE	N/A	N/A	N/A	SP1	N/A	N/A	N/A	24194598	JASPAR	hg19	1	chr20	17663192	17663202
OREG0159948	Homo sapiens	N/A	TRANSCRIPTION FACTOR BINDING SITE	N/A	N/A	N/A	SP1	N/A	N/A	N/A	24194598	JASPAR	hg38	1	chr20	17682547	17682557
OREG0159949	Homo sapiens	N/A	TRANSCRIPTION FACTOR BINDING SITE	N/A	N/A	N/A	SP1	N/A	N/A	N/A	24194598	JASPAR	hg18	1	chr20	17611224	17611234
OREG0159949	Homo sapiens	N/A	TRANSCRIPTION FACTOR BINDING SITE	N/A	N/A	N/A	SP1	N/A	N/A	N/A	24194598	JASPAR	hg19	1	chr20	17663224	17663234
OREG0159949	Homo sapiens	N/A	TRANSCRIPTION FACTOR BINDING SITE	N/A	N/A	N/A	SP1	N/A	N/A	N/A	24194598	JASPAR	hg38	1	chr20	17682579	17682589
OREG0159950	Homo sapiens	N/A	TRANSCRIPTION FACTOR BINDING SITE	N/A	N/A	N/A	SP1	N/A	N/A	N/A	24194598	JASPAR	hg18	1	chr20	30104455	30104465
OREG0159950	Homo sapiens	N/A	TRANSCRIPTION FACTOR BINDING SITE	N/A	N/A	N/A	SP1	N/A	N/A	N/A	24194598	JASPAR	hg19	1	chr20	30640794	30640804
OREG0159950	Homo sapiens	N/A	TRANSCRIPTION FACTOR BINDING SITE	N/A	N/A	N/A	SP1	N/A	N/A	N/A	24194598	JASPAR	hg38	1	chr20	32052991	32053001
OREG0159951	Homo sapiens	N/A	TRANSCRIPTION FACTOR BINDING SITE	N/A	N/A	N/A	SP1	N/A	N/A	N/A	24194598	JASPAR	hg18	1	chr20	32044830	32044840
OREG0159951	Homo sapiens	N/A	TRANSCRIPTION FACTOR BINDING SITE	N/A	N/A	N/A	SP1	N/A	N/A	N/A	24194598	JASPAR	hg19	1	chr20	32581169	32581179
OREG0159951	Homo sapiens	N/A	TRANSCRIPTION FACTOR BINDING SITE	N/A	N/A	N/A	SP1	N/A	N/A	N/A	24194598	JASPAR	hg38	1	chr20	33993363	33993373
OREG0159952	Homo sapiens	N/A	TRANSCRIPTION FACTOR BINDING SITE	N/A	N/A	N/A	SP1	N/A	N/A	N/A	24194598	JASPAR	hg18	1	chr20	32044859	32044869
OREG0159952	Homo sapiens	N/A	TRANSCRIPTION FACTOR BINDING SITE	N/A	N/A	N/A	SP1	N/A	N/A	N/A	24194598	JASPAR	hg19	1	chr20	32581198	32581208
OREG0159952	Homo sapiens	N/A	TRANSCRIPTION FACTOR BINDING SITE	N/A	N/A	N/A	SP1	N/A	N/A	N/A	24194598	JASPAR	hg38	1	chr20	33993392	33993402
OREG0159953	Homo sapiens	N/A	TRANSCRIPTION FACTOR BINDING SITE	N/A	N/A	N/A	SP1	N/A	N/A	N/A	24194598	JASPAR	hg18	-1	chr20	34633609	34633619
OREG0159953	Homo sapiens	N/A	TRANSCRIPTION FACTOR BINDING SITE	N/A	N/A	N/A	SP1	N/A	N/A	N/A	24194598	JASPAR	hg19	-1	chr20	35200195	35200205
OREG0159953	Homo sapiens	N/A	TRANSCRIPTION FACTOR BINDING SITE	N/A	N/A	N/A	SP1	N/A	N/A	N/A	24194598	JASPAR	hg38	-1	chr20	36571792	36571802
OREG0159954	Homo sapiens	N/A	TRANSCRIPTION FACTOR BINDING SITE	N/A	N/A	N/A	SP1	N/A	N/A	N/A	24194598	JASPAR	hg18	-1	chr20	34633649	34633659
OREG0159954	Homo sapiens	N/A	TRANSCRIPTION FACTOR BINDING SITE	N/A	N/A	N/A	SP1	N/A	N/A	N/A	24194598	JASPAR	hg19	-1	chr20	35200235	35200245
OREG0159954	Homo sapiens	N/A	TRANSCRIPTION FACTOR BINDING SITE	N/A	N/A	N/A	SP1	N/A	N/A	N/A	24194598	JASPAR	hg38	-1	chr20	36571832	36571842
OREG0159955	Homo sapiens	N/A	TRANSCRIPTION FACTOR BINDING SITE	N/A	N/A	N/A	SP1	N/A	N/A	N/A	24194598	JASPAR	hg18	1	chr20	46876277	46876287
OREG0159955	Homo sapiens	N/A	TRANSCRIPTION FACTOR BINDING SITE	N/A	N/A	N/A	SP1	N/A	N/A	N/A	24194598	JASPAR	hg19	1	chr20	47442870	47442880
OREG0159955	Homo sapiens	N/A	TRANSCRIPTION FACTOR BINDING SITE	N/A	N/A	N/A	SP1	N/A	N/A	N/A	24194598	JASPAR	hg38	1	chr20	48826333	48826343
OREG0159956	Homo sapiens	N/A	TRANSCRIPTION FACTOR BINDING SITE	N/A	N/A	N/A	SP1	N/A	N/A	N/A	24194598	JASPAR	hg18	-1	chr20	48560082	48560092
OREG0159956	Homo sapiens	N/A	TRANSCRIPTION FACTOR BINDING SITE	N/A	N/A	N/A	SP1	N/A	N/A	N/A	24194598	JASPAR	hg19	-1	chr20	49126675	49126685
OREG0159956	Homo sapiens	N/A	TRANSCRIPTION FACTOR BINDING SITE	N/A	N/A	N/A	SP1	N/A	N/A	N/A	24194598	JASPAR	hg38	-1	chr20	50510138	50510148
OREG0159957	Homo sapiens	N/A	TRANSCRIPTION FACTOR BINDING SITE	N/A	N/A	N/A	SP1	N/A	N/A	N/A	24194598	JASPAR	hg18	-1	chr20	55718520	55718530
OREG0159957	Homo sapiens	N/A	TRANSCRIPTION FACTOR BINDING SITE	N/A	N/A	N/A	SP1	N/A	N/A	N/A	24194598	JASPAR	hg19	-1	chr20	56285114	56285124
OREG0159957	Homo sapiens	N/A	TRANSCRIPTION FACTOR BINDING SITE	N/A	N/A	N/A	SP1	N/A	N/A	N/A	24194598	JASPAR	hg38	-1	chr20	57710058	57710068
OREG0159958	Homo sapiens	N/A	TRANSCRIPTION FACTOR BINDING SITE	N/A	N/A	N/A	SP1	N/A	N/A	N/A	24194598	JASPAR	hg18	1	chr20	55718568	55718578
OREG0159958	Homo sapiens	N/A	TRANSCRIPTION FACTOR BINDING SITE	N/A	N/A	N/A	SP1	N/A	N/A	N/A	24194598	JASPAR	hg19	1	chr20	56285162	56285172
OREG0159958	Homo sapiens	N/A	TRANSCRIPTION FACTOR BINDING SITE	N/A	N/A	N/A	SP1	N/A	N/A	N/A	24194598	JASPAR	hg38	1	chr20	57710106	57710116
OREG0159959	Homo sapiens	N/A	TRANSCRIPTION FACTOR BINDING SITE	N/A	N/A	N/A	SP1	N/A	N/A	N/A	24194598	JASPAR	hg18	-1	chr20	55718584	55718594
OREG0159959	Homo sapiens	N/A	TRANSCRIPTION FACTOR BINDING SITE	N/A	N/A	N/A	SP1	N/A	N/A	N/A	24194598	JASPAR	hg19	-1	chr20	56285178	56285188
OREG0159959	Homo sapiens	N/A	TRANSCRIPTION FACTOR BINDING SITE	N/A	N/A	N/A	SP1	N/A	N/A	N/A	24194598	JASPAR	hg38	-1	chr20	57710122	57710132
OREG0159960	Homo sapiens	N/A	TRANSCRIPTION FACTOR BINDING SITE	N/A	N/A	N/A	SP1	N/A	N/A	N/A	24194598	JASPAR	hg18	-1	chr20	56808773	56808783
OREG0159960	Homo sapiens	N/A	TRANSCRIPTION FACTOR BINDING SITE	N/A	N/A	N/A	SP1	N/A	N/A	N/A	24194598	JASPAR	hg19	-1	chr20	57375378	57375388
OREG0159960	Homo sapiens	N/A	TRANSCRIPTION FACTOR BINDING SITE	N/A	N/A	N/A	SP1	N/A	N/A	N/A	24194598	JASPAR	hg38	-1	chr20	58800323	58800333
OREG0159961	Homo sapiens	N/A	TRANSCRIPTION FACTOR BINDING SITE	N/A	N/A	N/A	SP1	N/A	N/A	N/A	24194598	JASPAR	hg18	1	chr20	61173642	61173652
OREG0159961	Homo sapiens	N/A	TRANSCRIPTION FACTOR BINDING SITE	N/A	N/A	N/A	SP1	N/A	N/A	N/A	24194598	JASPAR	hg19	1	chr20	61703197	61703207
OREG0159961	Homo sapiens	N/A	TRANSCRIPTION FACTOR BINDING SITE	N/A	N/A	N/A	SP1	N/A	N/A	N/A	24194598	JASPAR	hg38	1	chr20	63071845	63071855
OREG0159962	Homo sapiens	N/A	TRANSCRIPTION FACTOR BINDING SITE	N/A	N/A	N/A	SP1	N/A	N/A	N/A	24194598	JASPAR	hg18	1	chr20	61173657	61173667
OREG0159962	Homo sapiens	N/A	TRANSCRIPTION FACTOR BINDING SITE	N/A	N/A	N/A	SP1	N/A	N/A	N/A	24194598	JASPAR	hg19	1	chr20	61703212	61703222
OREG0159962	Homo sapiens	N/A	TRANSCRIPTION FACTOR BINDING SITE	N/A	N/A	N/A	SP1	N/A	N/A	N/A	24194598	JASPAR	hg38	1	chr20	63071860	63071870
OREG0159963	Homo sapiens	N/A	TRANSCRIPTION FACTOR BINDING SITE	N/A	N/A	N/A	SP1	N/A	N/A	N/A	24194598	JASPAR	hg18	1	chr20	61173682	61173692
OREG0159963	Homo sapiens	N/A	TRANSCRIPTION FACTOR BINDING SITE	N/A	N/A	N/A	SP1	N/A	N/A	N/A	24194598	JASPAR	hg19	1	chr20	61703237	61703247
OREG0159963	Homo sapiens	N/A	TRANSCRIPTION FACTOR BINDING SITE	N/A	N/A	N/A	SP1	N/A	N/A	N/A	24194598	JASPAR	hg38	1	chr20	63071885	63071895
OREG0159964	Homo sapiens	N/A	TRANSCRIPTION FACTOR BINDING SITE	N/A	N/A	N/A	SP1	N/A	N/A	N/A	24194598	JASPAR	hg18	-1	chr20	62082873	62082883
OREG0159964	Homo sapiens	N/A	TRANSCRIPTION FACTOR BINDING SITE	N/A	N/A	N/A	SP1	N/A	N/A	N/A	24194598	JASPAR	hg19	-1	chr20	62612429	62612439
OREG0159964	Homo sapiens	N/A	TRANSCRIPTION FACTOR BINDING SITE	N/A	N/A	N/A	SP1	N/A	N/A	N/A	24194598	JASPAR	hg38	-1	chr20	63981076	63981086
OREG0159965	Homo sapiens	N/A	TRANSCRIPTION FACTOR BINDING SITE	N/A	N/A	N/A	SP1	N/A	N/A	N/A	24194598	JASPAR	hg18	1	chr21	29371028	29371038
OREG0159965	Homo sapiens	N/A	TRANSCRIPTION FACTOR BINDING SITE	N/A	N/A	N/A	SP1	N/A	N/A	N/A	24194598	JASPAR	hg19	1	chr21	30449157	30449167
OREG0159965	Homo sapiens	N/A	TRANSCRIPTION FACTOR BINDING SITE	N/A	N/A	N/A	SP1	N/A	N/A	N/A	24194598	JASPAR	hg38	1	chr21	29076836	29076846
OREG0159966	Homo sapiens	N/A	TRANSCRIPTION FACTOR BINDING SITE	N/A	N/A	N/A	SP1	N/A	N/A	N/A	24194598	JASPAR	hg18	-1	chr21	36679448	36679458
OREG0159966	Homo sapiens	N/A	TRANSCRIPTION FACTOR BINDING SITE	N/A	N/A	N/A	SP1	N/A	N/A	N/A	24194598	JASPAR	hg19	-1	chr21	37757578	37757588
OREG0159966	Homo sapiens	N/A	TRANSCRIPTION FACTOR BINDING SITE	N/A	N/A	N/A	SP1	N/A	N/A	N/A	24194598	JASPAR	hg38	-1	chr21	36385280	36385290
OREG0159967	Homo sapiens	N/A	TRANSCRIPTION FACTOR BINDING SITE	N/A	N/A	N/A	SP1	N/A	N/A	N/A	24194598	JASPAR	hg18	-1	chr21	44351452	44351462
OREG0159967	Homo sapiens	N/A	TRANSCRIPTION FACTOR BINDING SITE	N/A	N/A	N/A	SP1	N/A	N/A	N/A	24194598	JASPAR	hg19	-1	chr21	45527024	45527034
OREG0159967	Homo sapiens	N/A	TRANSCRIPTION FACTOR BINDING SITE	N/A	N/A	N/A	SP1	N/A	N/A	N/A	24194598	JASPAR	hg38	-1	chr21	44107143	44107153
OREG0159968	Homo sapiens	N/A	TRANSCRIPTION FACTOR BINDING SITE	N/A	N/A	N/A	SP1	N/A	N/A	N/A	24194598	JASPAR	hg18	-1	chr21	44351517	44351527
OREG0159968	Homo sapiens	N/A	TRANSCRIPTION FACTOR BINDING SITE	N/A	N/A	N/A	SP1	N/A	N/A	N/A	24194598	JASPAR	hg19	-1	chr21	45527089	45527099
OREG0159968	Homo sapiens	N/A	TRANSCRIPTION FACTOR BINDING SITE	N/A	N/A	N/A	SP1	N/A	N/A	N/A	24194598	JASPAR	hg38	-1	chr21	44107208	44107218
OREG0159969	Homo sapiens	N/A	TRANSCRIPTION FACTOR BINDING SITE	N/A	N/A	N/A	SP1	N/A	N/A	N/A	24194598	JASPAR	hg18	1	chr21	45887327	45887337
OREG0159969	Homo sapiens	N/A	TRANSCRIPTION FACTOR BINDING SITE	N/A	N/A	N/A	SP1	N/A	N/A	N/A	24194598	JASPAR	hg19	1	chr21	47062899	47062909
OREG0159969	Homo sapiens	N/A	TRANSCRIPTION FACTOR BINDING SITE	N/A	N/A	N/A	SP1	N/A	N/A	N/A	24194598	JASPAR	hg38	1	chr21	45642985	45642995
OREG0159970	Homo sapiens	N/A	TRANSCRIPTION FACTOR BINDING SITE	N/A	N/A	N/A	SP1	N/A	N/A	N/A	24194598	JASPAR	hg18	1	chr21	45887382	45887392
OREG0159970	Homo sapiens	N/A	TRANSCRIPTION FACTOR BINDING SITE	N/A	N/A	N/A	SP1	N/A	N/A	N/A	24194598	JASPAR	hg19	1	chr21	47062954	47062964
OREG0159970	Homo sapiens	N/A	TRANSCRIPTION FACTOR BINDING SITE	N/A	N/A	N/A	SP1	N/A	N/A	N/A	24194598	JASPAR	hg38	1	chr21	45643040	45643050
OREG0159971	Homo sapiens	N/A	TRANSCRIPTION FACTOR BINDING SITE	N/A	N/A	N/A	SP1	N/A	N/A	N/A	24194598	JASPAR	hg18	1	chr21	45887402	45887412
OREG0159971	Homo sapiens	N/A	TRANSCRIPTION FACTOR BINDING SITE	N/A	N/A	N/A	SP1	N/A	N/A	N/A	24194598	JASPAR	hg19	1	chr21	47062974	47062984
OREG0159971	Homo sapiens	N/A	TRANSCRIPTION FACTOR BINDING SITE	N/A	N/A	N/A	SP1	N/A	N/A	N/A	24194598	JASPAR	hg38	1	chr21	45643060	45643070
OREG0159972	Homo sapiens	N/A	TRANSCRIPTION FACTOR BINDING SITE	N/A	N/A	N/A	SP1	N/A	N/A	N/A	24194598	JASPAR	hg18	-1	chr22	15945694	15945704
OREG0159972	Homo sapiens	N/A	TRANSCRIPTION FACTOR BINDING SITE	N/A	N/A	N/A	SP1	N/A	N/A	N/A	24194598	JASPAR	hg19	-1	chr22	17565694	17565704
OREG0159972	Homo sapiens	N/A	TRANSCRIPTION FACTOR BINDING SITE	N/A	N/A	N/A	SP1	N/A	N/A	N/A	24194598	JASPAR	hg38	-1	chr22	17084804	17084814
OREG0159973	Homo sapiens	N/A	TRANSCRIPTION FACTOR BINDING SITE	N/A	N/A	N/A	SP1	N/A	N/A	N/A	24194598	JASPAR	hg18	-1	chr22	15945752	15945762
OREG0159973	Homo sapiens	N/A	TRANSCRIPTION FACTOR BINDING SITE	N/A	N/A	N/A	SP1	N/A	N/A	N/A	24194598	JASPAR	hg19	-1	chr22	17565752	17565762
OREG0159973	Homo sapiens	N/A	TRANSCRIPTION FACTOR BINDING SITE	N/A	N/A	N/A	SP1	N/A	N/A	N/A	24194598	JASPAR	hg38	-1	chr22	17084862	17084872
OREG0159974	Homo sapiens	N/A	TRANSCRIPTION FACTOR BINDING SITE	N/A	N/A	N/A	SP1	N/A	N/A	N/A	24194598	JASPAR	hg18	1	chr22	18248969	18248979
OREG0159974	Homo sapiens	N/A	TRANSCRIPTION FACTOR BINDING SITE	N/A	N/A	N/A	SP1	N/A	N/A	N/A	24194598	JASPAR	hg19	1	chr22	19868969	19868979
OREG0159974	Homo sapiens	N/A	TRANSCRIPTION FACTOR BINDING SITE	N/A	N/A	N/A	SP1	N/A	N/A	N/A	24194598	JASPAR	hg38	1	chr22	19881446	19881456
OREG0159975	Homo sapiens	N/A	TRANSCRIPTION FACTOR BINDING SITE	N/A	N/A	N/A	SP1	N/A	N/A	N/A	24194598	JASPAR	hg18	1	chr22	21742309	21742319
OREG0159975	Homo sapiens	N/A	TRANSCRIPTION FACTOR BINDING SITE	N/A	N/A	N/A	SP1	N/A	N/A	N/A	24194598	JASPAR	hg19	1	chr22	23412309	23412319
OREG0159975	Homo sapiens	N/A	TRANSCRIPTION FACTOR BINDING SITE	N/A	N/A	N/A	SP1	N/A	N/A	N/A	24194598	JASPAR	hg38	1	chr22	23070130	23070140
OREG0159976	Homo sapiens	N/A	TRANSCRIPTION FACTOR BINDING SITE	N/A	N/A	N/A	SP1	N/A	N/A	N/A	24194598	JASPAR	hg18	-1	chr22	22511333	22511343
OREG0159976	Homo sapiens	N/A	TRANSCRIPTION FACTOR BINDING SITE	N/A	N/A	N/A	SP1	N/A	N/A	N/A	24194598	JASPAR	hg19	-1	chr22	24181333	24181343
OREG0159976	Homo sapiens	N/A	TRANSCRIPTION FACTOR BINDING SITE	N/A	N/A	N/A	SP1	N/A	N/A	N/A	24194598	JASPAR	hg38	-1	chr22	23839146	23839156
OREG0159977	Homo sapiens	N/A	TRANSCRIPTION FACTOR BINDING SITE	N/A	N/A	N/A	SP1	N/A	N/A	N/A	24194598	JASPAR	hg18	-1	chr22	25526852	25526862
OREG0159977	Homo sapiens	N/A	TRANSCRIPTION FACTOR BINDING SITE	N/A	N/A	N/A	SP1	N/A	N/A	N/A	24194598	JASPAR	hg19	-1	chr22	27196852	27196862
OREG0159977	Homo sapiens	N/A	TRANSCRIPTION FACTOR BINDING SITE	N/A	N/A	N/A	SP1	N/A	N/A	N/A	24194598	JASPAR	hg38	-1	chr22	26800889	26800899
OREG0159978	Homo sapiens	N/A	TRANSCRIPTION FACTOR BINDING SITE	N/A	N/A	N/A	SP1	N/A	N/A	N/A	24194598	JASPAR	hg18	1	chr22	36940782	36940792
OREG0159978	Homo sapiens	N/A	TRANSCRIPTION FACTOR BINDING SITE	N/A	N/A	N/A	SP1	N/A	N/A	N/A	24194598	JASPAR	hg19	1	chr22	38610836	38610846
OREG0159978	Homo sapiens	N/A	TRANSCRIPTION FACTOR BINDING SITE	N/A	N/A	N/A	SP1	N/A	N/A	N/A	24194598	JASPAR	hg38	1	chr22	38214829	38214839
OREG0159979	Homo sapiens	N/A	TRANSCRIPTION FACTOR BINDING SITE	N/A	N/A	N/A	SP1	N/A	N/A	N/A	24194598	JASPAR	hg18	1	chr22	36940800	36940810
OREG0159979	Homo sapiens	N/A	TRANSCRIPTION FACTOR BINDING SITE	N/A	N/A	N/A	SP1	N/A	N/A	N/A	24194598	JASPAR	hg19	1	chr22	38610854	38610864
OREG0159979	Homo sapiens	N/A	TRANSCRIPTION FACTOR BINDING SITE	N/A	N/A	N/A	SP1	N/A	N/A	N/A	24194598	JASPAR	hg38	1	chr22	38214847	38214857
OREG0159980	Homo sapiens	N/A	TRANSCRIPTION FACTOR BINDING SITE	N/A	N/A	N/A	SP1	N/A	N/A	N/A	24194598	JASPAR	hg18	-1	chr22	38258855	38258865
OREG0159980	Homo sapiens	N/A	TRANSCRIPTION FACTOR BINDING SITE	N/A	N/A	N/A	SP1	N/A	N/A	N/A	24194598	JASPAR	hg19	-1	chr22	39928909	39928919
OREG0159980	Homo sapiens	N/A	TRANSCRIPTION FACTOR BINDING SITE	N/A	N/A	N/A	SP1	N/A	N/A	N/A	24194598	JASPAR	hg38	-1	chr22	39532904	39532914
OREG0159981	Homo sapiens	N/A	TRANSCRIPTION FACTOR BINDING SITE	N/A	N/A	N/A	SP1	N/A	N/A	N/A	24194598	JASPAR	hg18	1	chr22	49260438	49260448
OREG0159981	Homo sapiens	N/A	TRANSCRIPTION FACTOR BINDING SITE	N/A	N/A	N/A	SP1	N/A	N/A	N/A	24194598	JASPAR	hg19	1	chr22	50913572	50913582
OREG0159981	Homo sapiens	N/A	TRANSCRIPTION FACTOR BINDING SITE	N/A	N/A	N/A	SP1	N/A	N/A	N/A	24194598	JASPAR	hg38	1	chr22	50475143	50475153
OREG0159982	Homo sapiens	N/A	TRANSCRIPTION FACTOR BINDING SITE	N/A	N/A	N/A	SP1	N/A	N/A	N/A	24194598	JASPAR	hg18	1	chr22	49260471	49260481
OREG0159982	Homo sapiens	N/A	TRANSCRIPTION FACTOR BINDING SITE	N/A	N/A	N/A	SP1	N/A	N/A	N/A	24194598	JASPAR	hg19	1	chr22	50913605	50913615
OREG0159982	Homo sapiens	N/A	TRANSCRIPTION FACTOR BINDING SITE	N/A	N/A	N/A	SP1	N/A	N/A	N/A	24194598	JASPAR	hg38	1	chr22	50475176	50475186
OREG0159983	Homo sapiens	N/A	TRANSCRIPTION FACTOR BINDING SITE	N/A	N/A	N/A	SP1	N/A	N/A	N/A	24194598	JASPAR	hg18	-1	chr3	23933602	23933612
OREG0159983	Homo sapiens	N/A	TRANSCRIPTION FACTOR BINDING SITE	N/A	N/A	N/A	SP1	N/A	N/A	N/A	24194598	JASPAR	hg19	-1	chr3	23958598	23958608
OREG0159983	Homo sapiens	N/A	TRANSCRIPTION FACTOR BINDING SITE	N/A	N/A	N/A	SP1	N/A	N/A	N/A	24194598	JASPAR	hg38	-1	chr3	23917107	23917117
OREG0159984	Homo sapiens	N/A	TRANSCRIPTION FACTOR BINDING SITE	N/A	N/A	N/A	SP1	N/A	N/A	N/A	24194598	JASPAR	hg18	1	chr3	42176586	42176596
OREG0159984	Homo sapiens	N/A	TRANSCRIPTION FACTOR BINDING SITE	N/A	N/A	N/A	SP1	N/A	N/A	N/A	24194598	JASPAR	hg19	1	chr3	42201582	42201592
OREG0159984	Homo sapiens	N/A	TRANSCRIPTION FACTOR BINDING SITE	N/A	N/A	N/A	SP1	N/A	N/A	N/A	24194598	JASPAR	hg38	1	chr3	42160090	42160100
OREG0159985	Homo sapiens	N/A	TRANSCRIPTION FACTOR BINDING SITE	N/A	N/A	N/A	SP1	N/A	N/A	N/A	24194598	JASPAR	hg18	1	chr3	42176613	42176623
OREG0159985	Homo sapiens	N/A	TRANSCRIPTION FACTOR BINDING SITE	N/A	N/A	N/A	SP1	N/A	N/A	N/A	24194598	JASPAR	hg19	1	chr3	42201609	42201619
OREG0159985	Homo sapiens	N/A	TRANSCRIPTION FACTOR BINDING SITE	N/A	N/A	N/A	SP1	N/A	N/A	N/A	24194598	JASPAR	hg38	1	chr3	42160117	42160127
OREG0159986	Homo sapiens	N/A	TRANSCRIPTION FACTOR BINDING SITE	N/A	N/A	N/A	SP1	N/A	N/A	N/A	24194598	JASPAR	hg18	1	chr3	46996061	46996071
OREG0159986	Homo sapiens	N/A	TRANSCRIPTION FACTOR BINDING SITE	N/A	N/A	N/A	SP1	N/A	N/A	N/A	24194598	JASPAR	hg19	1	chr3	47021057	47021067
OREG0159986	Homo sapiens	N/A	TRANSCRIPTION FACTOR BINDING SITE	N/A	N/A	N/A	SP1	N/A	N/A	N/A	24194598	JASPAR	hg38	1	chr3	46979567	46979577
OREG0159987	Homo sapiens	N/A	TRANSCRIPTION FACTOR BINDING SITE	N/A	N/A	N/A	SP1	N/A	N/A	N/A	24194598	JASPAR	hg18	-1	chr3	49552296	49552306
OREG0159987	Homo sapiens	N/A	TRANSCRIPTION FACTOR BINDING SITE	N/A	N/A	N/A	SP1	N/A	N/A	N/A	24194598	JASPAR	hg19	-1	chr3	49577292	49577302
OREG0159987	Homo sapiens	N/A	TRANSCRIPTION FACTOR BINDING SITE	N/A	N/A	N/A	SP1	N/A	N/A	N/A	24194598	JASPAR	hg38	-1	chr3	49539859	49539869
OREG0159988	Homo sapiens	N/A	TRANSCRIPTION FACTOR BINDING SITE	N/A	N/A	N/A	SP1	N/A	N/A	N/A	24194598	JASPAR	hg18	-1	chr3	49552321	49552331
OREG0159988	Homo sapiens	N/A	TRANSCRIPTION FACTOR BINDING SITE	N/A	N/A	N/A	SP1	N/A	N/A	N/A	24194598	JASPAR	hg19	-1	chr3	49577317	49577327
OREG0159988	Homo sapiens	N/A	TRANSCRIPTION FACTOR BINDING SITE	N/A	N/A	N/A	SP1	N/A	N/A	N/A	24194598	JASPAR	hg38	-1	chr3	49539884	49539894
OREG0159989	Homo sapiens	N/A	TRANSCRIPTION FACTOR BINDING SITE	N/A	N/A	N/A	SP1	N/A	N/A	N/A	24194598	JASPAR	hg18	-1	chr3	52014862	52014872
OREG0159989	Homo sapiens	N/A	TRANSCRIPTION FACTOR BINDING SITE	N/A	N/A	N/A	SP1	N/A	N/A	N/A	24194598	JASPAR	hg19	-1	chr3	52039822	52039832
OREG0159989	Homo sapiens	N/A	TRANSCRIPTION FACTOR BINDING SITE	N/A	N/A	N/A	SP1	N/A	N/A	N/A	24194598	JASPAR	hg38	-1	chr3	52005806	52005816
OREG0159990	Homo sapiens	N/A	TRANSCRIPTION FACTOR BINDING SITE	N/A	N/A	N/A	SP1	N/A	N/A	N/A	24194598	JASPAR	hg18	-1	chr3	99457653	99457663
OREG0159990	Homo sapiens	N/A	TRANSCRIPTION FACTOR BINDING SITE	N/A	N/A	N/A	SP1	N/A	N/A	N/A	24194598	JASPAR	hg19	-1	chr3	97974963	97974973
OREG0159990	Homo sapiens	N/A	TRANSCRIPTION FACTOR BINDING SITE	N/A	N/A	N/A	SP1	N/A	N/A	N/A	24194598	JASPAR	hg38	-1	chr3	98256119	98256129
OREG0159991	Homo sapiens	N/A	TRANSCRIPTION FACTOR BINDING SITE	N/A	N/A	N/A	SP1	N/A	N/A	N/A	24194598	JASPAR	hg18	1	chr3	127118085	127118095
OREG0159991	Homo sapiens	N/A	TRANSCRIPTION FACTOR BINDING SITE	N/A	N/A	N/A	SP1	N/A	N/A	N/A	24194598	JASPAR	hg19	1	chr3	125635395	125635405
OREG0159991	Homo sapiens	N/A	TRANSCRIPTION FACTOR BINDING SITE	N/A	N/A	N/A	SP1	N/A	N/A	N/A	24194598	JASPAR	hg38	1	chr3	125916552	125916562
OREG0159992	Homo sapiens	N/A	TRANSCRIPTION FACTOR BINDING SITE	N/A	N/A	N/A	SP1	N/A	N/A	N/A	24194598	JASPAR	hg18	1	chr3	127118143	127118153
OREG0159992	Homo sapiens	N/A	TRANSCRIPTION FACTOR BINDING SITE	N/A	N/A	N/A	SP1	N/A	N/A	N/A	24194598	JASPAR	hg19	1	chr3	125635453	125635463
OREG0159992	Homo sapiens	N/A	TRANSCRIPTION FACTOR BINDING SITE	N/A	N/A	N/A	SP1	N/A	N/A	N/A	24194598	JASPAR	hg38	1	chr3	125916610	125916620
OREG0159993	Homo sapiens	N/A	TRANSCRIPTION FACTOR BINDING SITE	N/A	N/A	N/A	SP1	N/A	N/A	N/A	24194598	JASPAR	hg18	1	chr3	143351161	143351171
OREG0159993	Homo sapiens	N/A	TRANSCRIPTION FACTOR BINDING SITE	N/A	N/A	N/A	SP1	N/A	N/A	N/A	24194598	JASPAR	hg19	1	chr3	141868471	141868481
OREG0159993	Homo sapiens	N/A	TRANSCRIPTION FACTOR BINDING SITE	N/A	N/A	N/A	SP1	N/A	N/A	N/A	24194598	JASPAR	hg38	1	chr3	142149629	142149639
OREG0159994	Homo sapiens	N/A	TRANSCRIPTION FACTOR BINDING SITE	N/A	N/A	N/A	SP1	N/A	N/A	N/A	24194598	JASPAR	hg18	-1	chr3	150858545	150858555
OREG0159994	Homo sapiens	N/A	TRANSCRIPTION FACTOR BINDING SITE	N/A	N/A	N/A	SP1	N/A	N/A	N/A	24194598	JASPAR	hg19	-1	chr3	149375855	149375865
OREG0159994	Homo sapiens	N/A	TRANSCRIPTION FACTOR BINDING SITE	N/A	N/A	N/A	SP1	N/A	N/A	N/A	24194598	JASPAR	hg38	-1	chr3	149658068	149658078
OREG0159995	Homo sapiens	N/A	TRANSCRIPTION FACTOR BINDING SITE	N/A	N/A	N/A	SP1	N/A	N/A	N/A	24194598	JASPAR	hg18	1	chr3	150858617	150858627
OREG0159995	Homo sapiens	N/A	TRANSCRIPTION FACTOR BINDING SITE	N/A	N/A	N/A	SP1	N/A	N/A	N/A	24194598	JASPAR	hg19	1	chr3	149375927	149375937
OREG0159995	Homo sapiens	N/A	TRANSCRIPTION FACTOR BINDING SITE	N/A	N/A	N/A	SP1	N/A	N/A	N/A	24194598	JASPAR	hg38	1	chr3	149658140	149658150
OREG0159996	Homo sapiens	N/A	TRANSCRIPTION FACTOR BINDING SITE	N/A	N/A	N/A	SP1	N/A	N/A	N/A	24194598	JASPAR	hg18	1	chr3	150858629	150858639
OREG0159996	Homo sapiens	N/A	TRANSCRIPTION FACTOR BINDING SITE	N/A	N/A	N/A	SP1	N/A	N/A	N/A	24194598	JASPAR	hg19	1	chr3	149375939	149375949
OREG0159996	Homo sapiens	N/A	TRANSCRIPTION FACTOR BINDING SITE	N/A	N/A	N/A	SP1	N/A	N/A	N/A	24194598	JASPAR	hg38	1	chr3	149658152	149658162
OREG0159997	Homo sapiens	N/A	TRANSCRIPTION FACTOR BINDING SITE	N/A	N/A	N/A	SP1	N/A	N/A	N/A	24194598	JASPAR	hg18	1	chr3	151608631	151608641
OREG0159997	Homo sapiens	N/A	TRANSCRIPTION FACTOR BINDING SITE	N/A	N/A	N/A	SP1	N/A	N/A	N/A	24194598	JASPAR	hg19	1	chr3	150125941	150125951
OREG0159997	Homo sapiens	N/A	TRANSCRIPTION FACTOR BINDING SITE	N/A	N/A	N/A	SP1	N/A	N/A	N/A	24194598	JASPAR	hg38	1	chr3	150408154	150408164
OREG0159998	Homo sapiens	N/A	TRANSCRIPTION FACTOR BINDING SITE	N/A	N/A	N/A	SP1	N/A	N/A	N/A	24194598	JASPAR	hg18	1	chr3	151608645	151608655
OREG0159998	Homo sapiens	N/A	TRANSCRIPTION FACTOR BINDING SITE	N/A	N/A	N/A	SP1	N/A	N/A	N/A	24194598	JASPAR	hg19	1	chr3	150125955	150125965
OREG0159998	Homo sapiens	N/A	TRANSCRIPTION FACTOR BINDING SITE	N/A	N/A	N/A	SP1	N/A	N/A	N/A	24194598	JASPAR	hg38	1	chr3	150408168	150408178
OREG0159999	Homo sapiens	N/A	TRANSCRIPTION FACTOR BINDING SITE	N/A	N/A	N/A	SP1	N/A	N/A	N/A	24194598	JASPAR	hg18	1	chr3	157070857	157070867
OREG0159999	Homo sapiens	N/A	TRANSCRIPTION FACTOR BINDING SITE	N/A	N/A	N/A	SP1	N/A	N/A	N/A	24194598	JASPAR	hg19	1	chr3	155588163	155588173
OREG0159999	Homo sapiens	N/A	TRANSCRIPTION FACTOR BINDING SITE	N/A	N/A	N/A	SP1	N/A	N/A	N/A	24194598	JASPAR	hg38	1	chr3	155870374	155870384
OREG0160000	Homo sapiens	N/A	TRANSCRIPTION FACTOR BINDING SITE	N/A	N/A	N/A	SP1	N/A	N/A	N/A	24194598	JASPAR	hg18	1	chr3	185762026	185762036
OREG0160000	Homo sapiens	N/A	TRANSCRIPTION FACTOR BINDING SITE	N/A	N/A	N/A	SP1	N/A	N/A	N/A	24194598	JASPAR	hg19	1	chr3	184279332	184279342
OREG0160000	Homo sapiens	N/A	TRANSCRIPTION FACTOR BINDING SITE	N/A	N/A	N/A	SP1	N/A	N/A	N/A	24194598	JASPAR	hg38	1	chr3	184561544	184561554
OREG0160001	Homo sapiens	N/A	TRANSCRIPTION FACTOR BINDING SITE	N/A	N/A	N/A	SP1	N/A	N/A	N/A	24194598	JASPAR	hg18	1	chr3	185762057	185762067
OREG0160001	Homo sapiens	N/A	TRANSCRIPTION FACTOR BINDING SITE	N/A	N/A	N/A	SP1	N/A	N/A	N/A	24194598	JASPAR	hg19	1	chr3	184279363	184279373
OREG0160001	Homo sapiens	N/A	TRANSCRIPTION FACTOR BINDING SITE	N/A	N/A	N/A	SP1	N/A	N/A	N/A	24194598	JASPAR	hg38	1	chr3	184561575	184561585
OREG0160002	Homo sapiens	N/A	TRANSCRIPTION FACTOR BINDING SITE	N/A	N/A	N/A	SP1	N/A	N/A	N/A	24194598	JASPAR	hg18	1	chr3	185917579	185917589
OREG0160002	Homo sapiens	N/A	TRANSCRIPTION FACTOR BINDING SITE	N/A	N/A	N/A	SP1	N/A	N/A	N/A	24194598	JASPAR	hg19	1	chr3	184434885	184434895
OREG0160002	Homo sapiens	N/A	TRANSCRIPTION FACTOR BINDING SITE	N/A	N/A	N/A	SP1	N/A	N/A	N/A	24194598	JASPAR	hg38	1	chr3	184717097	184717107
OREG0160003	Homo sapiens	N/A	TRANSCRIPTION FACTOR BINDING SITE	N/A	N/A	N/A	SP1	N/A	N/A	N/A	24194598	JASPAR	hg18	-1	chr3	194976305	194976315
OREG0160003	Homo sapiens	N/A	TRANSCRIPTION FACTOR BINDING SITE	N/A	N/A	N/A	SP1	N/A	N/A	N/A	24194598	JASPAR	hg19	-1	chr3	193493611	193493621
OREG0160003	Homo sapiens	N/A	TRANSCRIPTION FACTOR BINDING SITE	N/A	N/A	N/A	SP1	N/A	N/A	N/A	24194598	JASPAR	hg38	-1	chr3	193775822	193775832
OREG0160004	Homo sapiens	N/A	TRANSCRIPTION FACTOR BINDING SITE	N/A	N/A	N/A	SP1	N/A	N/A	N/A	24194598	JASPAR	hg18	1	chr4	3503984	3503994
OREG0160004	Homo sapiens	N/A	TRANSCRIPTION FACTOR BINDING SITE	N/A	N/A	N/A	SP1	N/A	N/A	N/A	24194598	JASPAR	hg19	1	chr4	3534186	3534196
OREG0160004	Homo sapiens	N/A	TRANSCRIPTION FACTOR BINDING SITE	N/A	N/A	N/A	SP1	N/A	N/A	N/A	24194598	JASPAR	hg38	1	chr4	3532459	3532469
OREG0160005	Homo sapiens	N/A	TRANSCRIPTION FACTOR BINDING SITE	N/A	N/A	N/A	SP1	N/A	N/A	N/A	24194598	JASPAR	hg18	1	chr4	3503996	3504006
OREG0160005	Homo sapiens	N/A	TRANSCRIPTION FACTOR BINDING SITE	N/A	N/A	N/A	SP1	N/A	N/A	N/A	24194598	JASPAR	hg19	1	chr4	3534198	3534208
OREG0160005	Homo sapiens	N/A	TRANSCRIPTION FACTOR BINDING SITE	N/A	N/A	N/A	SP1	N/A	N/A	N/A	24194598	JASPAR	hg38	1	chr4	3532471	3532481
OREG0160006	Homo sapiens	N/A	TRANSCRIPTION FACTOR BINDING SITE	N/A	N/A	N/A	SP1	N/A	N/A	N/A	24194598	JASPAR	hg18	1	chr4	7120826	7120836
OREG0160006	Homo sapiens	N/A	TRANSCRIPTION FACTOR BINDING SITE	N/A	N/A	N/A	SP1	N/A	N/A	N/A	24194598	JASPAR	hg19	1	chr4	7069925	7069935
OREG0160006	Homo sapiens	N/A	TRANSCRIPTION FACTOR BINDING SITE	N/A	N/A	N/A	SP1	N/A	N/A	N/A	24194598	JASPAR	hg38	1	chr4	7068198	7068208
OREG0160007	Homo sapiens	N/A	TRANSCRIPTION FACTOR BINDING SITE	N/A	N/A	N/A	SP1	N/A	N/A	N/A	24194598	JASPAR	hg18	-1	chr4	7120839	7120849
OREG0160007	Homo sapiens	N/A	TRANSCRIPTION FACTOR BINDING SITE	N/A	N/A	N/A	SP1	N/A	N/A	N/A	24194598	JASPAR	hg19	-1	chr4	7069938	7069948
OREG0160007	Homo sapiens	N/A	TRANSCRIPTION FACTOR BINDING SITE	N/A	N/A	N/A	SP1	N/A	N/A	N/A	24194598	JASPAR	hg38	-1	chr4	7068211	7068221
OREG0160008	Homo sapiens	N/A	TRANSCRIPTION FACTOR BINDING SITE	N/A	N/A	N/A	SP1	N/A	N/A	N/A	24194598	JASPAR	hg18	-1	chr4	8481112	8481122
OREG0160008	Homo sapiens	N/A	TRANSCRIPTION FACTOR BINDING SITE	N/A	N/A	N/A	SP1	N/A	N/A	N/A	24194598	JASPAR	hg19	-1	chr4	8430212	8430222
OREG0160008	Homo sapiens	N/A	TRANSCRIPTION FACTOR BINDING SITE	N/A	N/A	N/A	SP1	N/A	N/A	N/A	24194598	JASPAR	hg38	-1	chr4	8428485	8428495
OREG0160009	Homo sapiens	N/A	TRANSCRIPTION FACTOR BINDING SITE	N/A	N/A	N/A	SP1	N/A	N/A	N/A	24194598	JASPAR	hg18	-1	chr4	8548557	8548567
OREG0160009	Homo sapiens	N/A	TRANSCRIPTION FACTOR BINDING SITE	N/A	N/A	N/A	SP1	N/A	N/A	N/A	24194598	JASPAR	hg19	-1	chr4	8497657	8497667
OREG0160009	Homo sapiens	N/A	TRANSCRIPTION FACTOR BINDING SITE	N/A	N/A	N/A	SP1	N/A	N/A	N/A	24194598	JASPAR	hg38	-1	chr4	8495930	8495940
OREG0160010	Homo sapiens	N/A	TRANSCRIPTION FACTOR BINDING SITE	N/A	N/A	N/A	SP1	N/A	N/A	N/A	24194598	JASPAR	hg18	1	chr4	8645270	8645280
OREG0160010	Homo sapiens	N/A	TRANSCRIPTION FACTOR BINDING SITE	N/A	N/A	N/A	SP1	N/A	N/A	N/A	24194598	JASPAR	hg19	1	chr4	8594370	8594380
OREG0160010	Homo sapiens	N/A	TRANSCRIPTION FACTOR BINDING SITE	N/A	N/A	N/A	SP1	N/A	N/A	N/A	24194598	JASPAR	hg38	1	chr4	8592643	8592653
OREG0160011	Homo sapiens	N/A	TRANSCRIPTION FACTOR BINDING SITE	N/A	N/A	N/A	SP1	N/A	N/A	N/A	24194598	JASPAR	hg18	1	chr4	24987739	24987749
OREG0160011	Homo sapiens	N/A	TRANSCRIPTION FACTOR BINDING SITE	N/A	N/A	N/A	SP1	N/A	N/A	N/A	24194598	JASPAR	hg19	1	chr4	25378641	25378651
OREG0160011	Homo sapiens	N/A	TRANSCRIPTION FACTOR BINDING SITE	N/A	N/A	N/A	SP1	N/A	N/A	N/A	24194598	JASPAR	hg38	1	chr4	25377019	25377029
OREG0160012	Homo sapiens	N/A	TRANSCRIPTION FACTOR BINDING SITE	N/A	N/A	N/A	SP1	N/A	N/A	N/A	24194598	JASPAR	hg18	1	chr4	24987777	24987787
OREG0160012	Homo sapiens	N/A	TRANSCRIPTION FACTOR BINDING SITE	N/A	N/A	N/A	SP1	N/A	N/A	N/A	24194598	JASPAR	hg19	1	chr4	25378679	25378689
OREG0160012	Homo sapiens	N/A	TRANSCRIPTION FACTOR BINDING SITE	N/A	N/A	N/A	SP1	N/A	N/A	N/A	24194598	JASPAR	hg38	1	chr4	25377057	25377067
OREG0160013	Homo sapiens	N/A	TRANSCRIPTION FACTOR BINDING SITE	N/A	N/A	N/A	SP1	N/A	N/A	N/A	24194598	JASPAR	hg18	1	chr4	26468291	26468301
OREG0160013	Homo sapiens	N/A	TRANSCRIPTION FACTOR BINDING SITE	N/A	N/A	N/A	SP1	N/A	N/A	N/A	24194598	JASPAR	hg19	1	chr4	26859193	26859203
OREG0160013	Homo sapiens	N/A	TRANSCRIPTION FACTOR BINDING SITE	N/A	N/A	N/A	SP1	N/A	N/A	N/A	24194598	JASPAR	hg38	1	chr4	26857571	26857581
OREG0160014	Homo sapiens	N/A	TRANSCRIPTION FACTOR BINDING SITE	N/A	N/A	N/A	SP1	N/A	N/A	N/A	24194598	JASPAR	hg18	1	chr4	105632847	105632857
OREG0160014	Homo sapiens	N/A	TRANSCRIPTION FACTOR BINDING SITE	N/A	N/A	N/A	SP1	N/A	N/A	N/A	24194598	JASPAR	hg19	1	chr4	105413398	105413408
OREG0160014	Homo sapiens	N/A	TRANSCRIPTION FACTOR BINDING SITE	N/A	N/A	N/A	SP1	N/A	N/A	N/A	24194598	JASPAR	hg38	1	chr4	104492241	104492251
OREG0160015	Homo sapiens	N/A	TRANSCRIPTION FACTOR BINDING SITE	N/A	N/A	N/A	SP1	N/A	N/A	N/A	24194598	JASPAR	hg18	1	chr4	105632874	105632884
OREG0160015	Homo sapiens	N/A	TRANSCRIPTION FACTOR BINDING SITE	N/A	N/A	N/A	SP1	N/A	N/A	N/A	24194598	JASPAR	hg19	1	chr4	105413425	105413435
OREG0160015	Homo sapiens	N/A	TRANSCRIPTION FACTOR BINDING SITE	N/A	N/A	N/A	SP1	N/A	N/A	N/A	24194598	JASPAR	hg38	1	chr4	104492268	104492278
OREG0160016	Homo sapiens	N/A	TRANSCRIPTION FACTOR BINDING SITE	N/A	N/A	N/A	SP1	N/A	N/A	N/A	24194598	JASPAR	hg18	-1	chr4	105732367	105732377
OREG0160016	Homo sapiens	N/A	TRANSCRIPTION FACTOR BINDING SITE	N/A	N/A	N/A	SP1	N/A	N/A	N/A	24194598	JASPAR	hg19	-1	chr4	105512918	105512928
OREG0160016	Homo sapiens	N/A	TRANSCRIPTION FACTOR BINDING SITE	N/A	N/A	N/A	SP1	N/A	N/A	N/A	24194598	JASPAR	hg38	-1	chr4	104591761	104591771
OREG0160017	Homo sapiens	N/A	TRANSCRIPTION FACTOR BINDING SITE	N/A	N/A	N/A	SP1	N/A	N/A	N/A	24194598	JASPAR	hg18	-1	chr4	114205060	114205070
OREG0160017	Homo sapiens	N/A	TRANSCRIPTION FACTOR BINDING SITE	N/A	N/A	N/A	SP1	N/A	N/A	N/A	24194598	JASPAR	hg19	-1	chr4	113985611	113985621
OREG0160017	Homo sapiens	N/A	TRANSCRIPTION FACTOR BINDING SITE	N/A	N/A	N/A	SP1	N/A	N/A	N/A	24194598	JASPAR	hg38	-1	chr4	113064455	113064465
OREG0160018	Homo sapiens	N/A	TRANSCRIPTION FACTOR BINDING SITE	N/A	N/A	N/A	SP1	N/A	N/A	N/A	24194598	JASPAR	hg18	1	chr4	114472596	114472606
OREG0160018	Homo sapiens	N/A	TRANSCRIPTION FACTOR BINDING SITE	N/A	N/A	N/A	SP1	N/A	N/A	N/A	24194598	JASPAR	hg19	1	chr4	114253147	114253157
OREG0160018	Homo sapiens	N/A	TRANSCRIPTION FACTOR BINDING SITE	N/A	N/A	N/A	SP1	N/A	N/A	N/A	24194598	JASPAR	hg38	1	chr4	113331991	113332001
OREG0160019	Homo sapiens	N/A	TRANSCRIPTION FACTOR BINDING SITE	N/A	N/A	N/A	SP1	N/A	N/A	N/A	24194598	JASPAR	hg18	1	chr4	120769438	120769448
OREG0160019	Homo sapiens	N/A	TRANSCRIPTION FACTOR BINDING SITE	N/A	N/A	N/A	SP1	N/A	N/A	N/A	24194598	JASPAR	hg19	1	chr4	120549990	120550000
OREG0160019	Homo sapiens	N/A	TRANSCRIPTION FACTOR BINDING SITE	N/A	N/A	N/A	SP1	N/A	N/A	N/A	24194598	JASPAR	hg38	1	chr4	119628835	119628845
OREG0160020	Homo sapiens	N/A	TRANSCRIPTION FACTOR BINDING SITE	N/A	N/A	N/A	SP1	N/A	N/A	N/A	24194598	JASPAR	hg18	-1	chr4	120769480	120769490
OREG0160020	Homo sapiens	N/A	TRANSCRIPTION FACTOR BINDING SITE	N/A	N/A	N/A	SP1	N/A	N/A	N/A	24194598	JASPAR	hg19	-1	chr4	120550032	120550042
OREG0160020	Homo sapiens	N/A	TRANSCRIPTION FACTOR BINDING SITE	N/A	N/A	N/A	SP1	N/A	N/A	N/A	24194598	JASPAR	hg38	-1	chr4	119628877	119628887
OREG0160021	Homo sapiens	N/A	TRANSCRIPTION FACTOR BINDING SITE	N/A	N/A	N/A	SP1	N/A	N/A	N/A	24194598	JASPAR	hg18	-1	chr4	129428716	129428726
OREG0160021	Homo sapiens	N/A	TRANSCRIPTION FACTOR BINDING SITE	N/A	N/A	N/A	SP1	N/A	N/A	N/A	24194598	JASPAR	hg19	-1	chr4	129209266	129209276
OREG0160021	Homo sapiens	N/A	TRANSCRIPTION FACTOR BINDING SITE	N/A	N/A	N/A	SP1	N/A	N/A	N/A	24194598	JASPAR	hg38	-1	chr4	128288111	128288121
OREG0160022	Homo sapiens	N/A	TRANSCRIPTION FACTOR BINDING SITE	N/A	N/A	N/A	SP1	N/A	N/A	N/A	24194598	JASPAR	hg18	-1	chr4	140441947	140441957
OREG0160022	Homo sapiens	N/A	TRANSCRIPTION FACTOR BINDING SITE	N/A	N/A	N/A	SP1	N/A	N/A	N/A	24194598	JASPAR	hg19	-1	chr4	140222497	140222507
OREG0160022	Homo sapiens	N/A	TRANSCRIPTION FACTOR BINDING SITE	N/A	N/A	N/A	SP1	N/A	N/A	N/A	24194598	JASPAR	hg38	-1	chr4	139301343	139301353
OREG0160023	Homo sapiens	N/A	TRANSCRIPTION FACTOR BINDING SITE	N/A	N/A	N/A	SP1	N/A	N/A	N/A	24194598	JASPAR	hg18	-1	chr4	177477898	177477908
OREG0160023	Homo sapiens	N/A	TRANSCRIPTION FACTOR BINDING SITE	N/A	N/A	N/A	SP1	N/A	N/A	N/A	24194598	JASPAR	hg19	-1	chr4	177240904	177240914
OREG0160023	Homo sapiens	N/A	TRANSCRIPTION FACTOR BINDING SITE	N/A	N/A	N/A	SP1	N/A	N/A	N/A	24194598	JASPAR	hg38	-1	chr4	176319753	176319763
OREG0160024	Homo sapiens	N/A	TRANSCRIPTION FACTOR BINDING SITE	N/A	N/A	N/A	SP1	N/A	N/A	N/A	24194598	JASPAR	hg18	1	chr4	177477926	177477936
OREG0160024	Homo sapiens	N/A	TRANSCRIPTION FACTOR BINDING SITE	N/A	N/A	N/A	SP1	N/A	N/A	N/A	24194598	JASPAR	hg19	1	chr4	177240932	177240942
OREG0160024	Homo sapiens	N/A	TRANSCRIPTION FACTOR BINDING SITE	N/A	N/A	N/A	SP1	N/A	N/A	N/A	24194598	JASPAR	hg38	1	chr4	176319781	176319791
OREG0160025	Homo sapiens	N/A	TRANSCRIPTION FACTOR BINDING SITE	N/A	N/A	N/A	SP1	N/A	N/A	N/A	24194598	JASPAR	hg18	-1	chr5	1934403	1934413
OREG0160025	Homo sapiens	N/A	TRANSCRIPTION FACTOR BINDING SITE	N/A	N/A	N/A	SP1	N/A	N/A	N/A	24194598	JASPAR	hg19	-1	chr5	1881403	1881413
OREG0160025	Homo sapiens	N/A	TRANSCRIPTION FACTOR BINDING SITE	N/A	N/A	N/A	SP1	N/A	N/A	N/A	24194598	JASPAR	hg38	-1	chr5	1881289	1881299
OREG0160026	Homo sapiens	N/A	TRANSCRIPTION FACTOR BINDING SITE	N/A	N/A	N/A	SP1	N/A	N/A	N/A	24194598	JASPAR	hg18	-1	chr5	1934435	1934445
OREG0160026	Homo sapiens	N/A	TRANSCRIPTION FACTOR BINDING SITE	N/A	N/A	N/A	SP1	N/A	N/A	N/A	24194598	JASPAR	hg19	-1	chr5	1881435	1881445
OREG0160026	Homo sapiens	N/A	TRANSCRIPTION FACTOR BINDING SITE	N/A	N/A	N/A	SP1	N/A	N/A	N/A	24194598	JASPAR	hg38	-1	chr5	1881321	1881331
OREG0160027	Homo sapiens	N/A	TRANSCRIPTION FACTOR BINDING SITE	N/A	N/A	N/A	SP1	N/A	N/A	N/A	24194598	JASPAR	hg18	-1	chr5	1934452	1934462
OREG0160027	Homo sapiens	N/A	TRANSCRIPTION FACTOR BINDING SITE	N/A	N/A	N/A	SP1	N/A	N/A	N/A	24194598	JASPAR	hg19	-1	chr5	1881452	1881462
OREG0160027	Homo sapiens	N/A	TRANSCRIPTION FACTOR BINDING SITE	N/A	N/A	N/A	SP1	N/A	N/A	N/A	24194598	JASPAR	hg38	-1	chr5	1881338	1881348
OREG0160028	Homo sapiens	N/A	TRANSCRIPTION FACTOR BINDING SITE	N/A	N/A	N/A	SP1	N/A	N/A	N/A	24194598	JASPAR	hg18	-1	chr5	1934468	1934478
OREG0160028	Homo sapiens	N/A	TRANSCRIPTION FACTOR BINDING SITE	N/A	N/A	N/A	SP1	N/A	N/A	N/A	24194598	JASPAR	hg19	-1	chr5	1881468	1881478
OREG0160028	Homo sapiens	N/A	TRANSCRIPTION FACTOR BINDING SITE	N/A	N/A	N/A	SP1	N/A	N/A	N/A	24194598	JASPAR	hg38	-1	chr5	1881354	1881364
OREG0160029	Homo sapiens	N/A	TRANSCRIPTION FACTOR BINDING SITE	N/A	N/A	N/A	SP1	N/A	N/A	N/A	24194598	JASPAR	hg18	-1	chr5	19895069	19895079
OREG0160029	Homo sapiens	N/A	TRANSCRIPTION FACTOR BINDING SITE	N/A	N/A	N/A	SP1	N/A	N/A	N/A	24194598	JASPAR	hg19	-1	chr5	19859312	19859322
OREG0160029	Homo sapiens	N/A	TRANSCRIPTION FACTOR BINDING SITE	N/A	N/A	N/A	SP1	N/A	N/A	N/A	24194598	JASPAR	hg38	-1	chr5	19859203	19859213
OREG0160030	Homo sapiens	N/A	TRANSCRIPTION FACTOR BINDING SITE	N/A	N/A	N/A	SP1	N/A	N/A	N/A	24194598	JASPAR	hg18	-1	chr5	27508085	27508095
OREG0160030	Homo sapiens	N/A	TRANSCRIPTION FACTOR BINDING SITE	N/A	N/A	N/A	SP1	N/A	N/A	N/A	24194598	JASPAR	hg19	-1	chr5	27472328	27472338
OREG0160030	Homo sapiens	N/A	TRANSCRIPTION FACTOR BINDING SITE	N/A	N/A	N/A	SP1	N/A	N/A	N/A	24194598	JASPAR	hg38	-1	chr5	27472221	27472231
OREG0160031	Homo sapiens	N/A	TRANSCRIPTION FACTOR BINDING SITE	N/A	N/A	N/A	SP1	N/A	N/A	N/A	24194598	JASPAR	hg18	-1	chr5	27508119	27508129
OREG0160031	Homo sapiens	N/A	TRANSCRIPTION FACTOR BINDING SITE	N/A	N/A	N/A	SP1	N/A	N/A	N/A	24194598	JASPAR	hg19	-1	chr5	27472362	27472372
OREG0160031	Homo sapiens	N/A	TRANSCRIPTION FACTOR BINDING SITE	N/A	N/A	N/A	SP1	N/A	N/A	N/A	24194598	JASPAR	hg38	-1	chr5	27472255	27472265
OREG0160032	Homo sapiens	N/A	TRANSCRIPTION FACTOR BINDING SITE	N/A	N/A	N/A	SP1	N/A	N/A	N/A	24194598	JASPAR	hg18	-1	chr5	33476745	33476755
OREG0160032	Homo sapiens	N/A	TRANSCRIPTION FACTOR BINDING SITE	N/A	N/A	N/A	SP1	N/A	N/A	N/A	24194598	JASPAR	hg19	-1	chr5	33440988	33440998
OREG0160032	Homo sapiens	N/A	TRANSCRIPTION FACTOR BINDING SITE	N/A	N/A	N/A	SP1	N/A	N/A	N/A	24194598	JASPAR	hg38	-1	chr5	33440882	33440892
OREG0160033	Homo sapiens	N/A	TRANSCRIPTION FACTOR BINDING SITE	N/A	N/A	N/A	SP1	N/A	N/A	N/A	24194598	JASPAR	hg18	1	chr5	33476756	33476766
OREG0160033	Homo sapiens	N/A	TRANSCRIPTION FACTOR BINDING SITE	N/A	N/A	N/A	SP1	N/A	N/A	N/A	24194598	JASPAR	hg19	1	chr5	33440999	33441009
OREG0160033	Homo sapiens	N/A	TRANSCRIPTION FACTOR BINDING SITE	N/A	N/A	N/A	SP1	N/A	N/A	N/A	24194598	JASPAR	hg38	1	chr5	33440893	33440903
OREG0160034	Homo sapiens	N/A	TRANSCRIPTION FACTOR BINDING SITE	N/A	N/A	N/A	SP1	N/A	N/A	N/A	24194598	JASPAR	hg18	-1	chr5	33476804	33476814
OREG0160034	Homo sapiens	N/A	TRANSCRIPTION FACTOR BINDING SITE	N/A	N/A	N/A	SP1	N/A	N/A	N/A	24194598	JASPAR	hg19	-1	chr5	33441047	33441057
OREG0160034	Homo sapiens	N/A	TRANSCRIPTION FACTOR BINDING SITE	N/A	N/A	N/A	SP1	N/A	N/A	N/A	24194598	JASPAR	hg38	-1	chr5	33440941	33440951
OREG0160035	Homo sapiens	N/A	TRANSCRIPTION FACTOR BINDING SITE	N/A	N/A	N/A	SP1	N/A	N/A	N/A	24194598	JASPAR	hg18	1	chr5	36027269	36027279
OREG0160035	Homo sapiens	N/A	TRANSCRIPTION FACTOR BINDING SITE	N/A	N/A	N/A	SP1	N/A	N/A	N/A	24194598	JASPAR	hg19	1	chr5	35991512	35991522
OREG0160035	Homo sapiens	N/A	TRANSCRIPTION FACTOR BINDING SITE	N/A	N/A	N/A	SP1	N/A	N/A	N/A	24194598	JASPAR	hg38	1	chr5	35991410	35991420
OREG0160036	Homo sapiens	N/A	TRANSCRIPTION FACTOR BINDING SITE	N/A	N/A	N/A	SP1	N/A	N/A	N/A	24194598	JASPAR	hg18	-1	chr5	36027337	36027347
OREG0160036	Homo sapiens	N/A	TRANSCRIPTION FACTOR BINDING SITE	N/A	N/A	N/A	SP1	N/A	N/A	N/A	24194598	JASPAR	hg19	-1	chr5	35991580	35991590
OREG0160036	Homo sapiens	N/A	TRANSCRIPTION FACTOR BINDING SITE	N/A	N/A	N/A	SP1	N/A	N/A	N/A	24194598	JASPAR	hg38	-1	chr5	35991478	35991488
OREG0160037	Homo sapiens	N/A	TRANSCRIPTION FACTOR BINDING SITE	N/A	N/A	N/A	SP1	N/A	N/A	N/A	24194598	JASPAR	hg18	1	chr5	63738766	63738776
OREG0160037	Homo sapiens	N/A	TRANSCRIPTION FACTOR BINDING SITE	N/A	N/A	N/A	SP1	N/A	N/A	N/A	24194598	JASPAR	hg19	1	chr5	63703010	63703020
OREG0160037	Homo sapiens	N/A	TRANSCRIPTION FACTOR BINDING SITE	N/A	N/A	N/A	SP1	N/A	N/A	N/A	24194598	JASPAR	hg38	1	chr5	64407183	64407193
OREG0160038	Homo sapiens	N/A	TRANSCRIPTION FACTOR BINDING SITE	N/A	N/A	N/A	SP1	N/A	N/A	N/A	24194598	JASPAR	hg18	1	chr5	72897260	72897270
OREG0160038	Homo sapiens	N/A	TRANSCRIPTION FACTOR BINDING SITE	N/A	N/A	N/A	SP1	N/A	N/A	N/A	24194598	JASPAR	hg19	1	chr5	72861504	72861514
OREG0160038	Homo sapiens	N/A	TRANSCRIPTION FACTOR BINDING SITE	N/A	N/A	N/A	SP1	N/A	N/A	N/A	24194598	JASPAR	hg38	1	chr5	73565679	73565689
OREG0160039	Homo sapiens	N/A	TRANSCRIPTION FACTOR BINDING SITE	N/A	N/A	N/A	SP1	N/A	N/A	N/A	24194598	JASPAR	hg18	-1	chr5	127902248	127902258
OREG0160039	Homo sapiens	N/A	TRANSCRIPTION FACTOR BINDING SITE	N/A	N/A	N/A	SP1	N/A	N/A	N/A	24194598	JASPAR	hg19	-1	chr5	127874349	127874359
OREG0160039	Homo sapiens	N/A	TRANSCRIPTION FACTOR BINDING SITE	N/A	N/A	N/A	SP1	N/A	N/A	N/A	24194598	JASPAR	hg38	-1	chr5	128538656	128538666
OREG0160040	Homo sapiens	N/A	TRANSCRIPTION FACTOR BINDING SITE	N/A	N/A	N/A	SP1	N/A	N/A	N/A	24194598	JASPAR	hg18	-1	chr5	138247893	138247903
OREG0160040	Homo sapiens	N/A	TRANSCRIPTION FACTOR BINDING SITE	N/A	N/A	N/A	SP1	N/A	N/A	N/A	24194598	JASPAR	hg19	-1	chr5	138219994	138220004
OREG0160040	Homo sapiens	N/A	TRANSCRIPTION FACTOR BINDING SITE	N/A	N/A	N/A	SP1	N/A	N/A	N/A	24194598	JASPAR	hg38	-1	chr5	138884305	138884315
OREG0160041	Homo sapiens	N/A	TRANSCRIPTION FACTOR BINDING SITE	N/A	N/A	N/A	SP1	N/A	N/A	N/A	24194598	JASPAR	hg18	1	chr5	138637624	138637634
OREG0160041	Homo sapiens	N/A	TRANSCRIPTION FACTOR BINDING SITE	N/A	N/A	N/A	SP1	N/A	N/A	N/A	24194598	JASPAR	hg19	1	chr5	138609725	138609735
OREG0160041	Homo sapiens	N/A	TRANSCRIPTION FACTOR BINDING SITE	N/A	N/A	N/A	SP1	N/A	N/A	N/A	24194598	JASPAR	hg38	1	chr5	139274036	139274046
OREG0160042	Homo sapiens	N/A	TRANSCRIPTION FACTOR BINDING SITE	N/A	N/A	N/A	SP1	N/A	N/A	N/A	24194598	JASPAR	hg18	-1	chr5	138637659	138637669
OREG0160042	Homo sapiens	N/A	TRANSCRIPTION FACTOR BINDING SITE	N/A	N/A	N/A	SP1	N/A	N/A	N/A	24194598	JASPAR	hg19	-1	chr5	138609760	138609770
OREG0160042	Homo sapiens	N/A	TRANSCRIPTION FACTOR BINDING SITE	N/A	N/A	N/A	SP1	N/A	N/A	N/A	24194598	JASPAR	hg38	-1	chr5	139274071	139274081
OREG0160043	Homo sapiens	N/A	TRANSCRIPTION FACTOR BINDING SITE	N/A	N/A	N/A	SP1	N/A	N/A	N/A	24194598	JASPAR	hg18	-1	chr5	149498607	149498617
OREG0160043	Homo sapiens	N/A	TRANSCRIPTION FACTOR BINDING SITE	N/A	N/A	N/A	SP1	N/A	N/A	N/A	24194598	JASPAR	hg19	-1	chr5	149518414	149518424
OREG0160043	Homo sapiens	N/A	TRANSCRIPTION FACTOR BINDING SITE	N/A	N/A	N/A	SP1	N/A	N/A	N/A	24194598	JASPAR	hg38	-1	chr5	150138851	150138861
OREG0160044	Homo sapiens	N/A	TRANSCRIPTION FACTOR BINDING SITE	N/A	N/A	N/A	SP1	N/A	N/A	N/A	24194598	JASPAR	hg18	1	chr5	149498634	149498644
OREG0160044	Homo sapiens	N/A	TRANSCRIPTION FACTOR BINDING SITE	N/A	N/A	N/A	SP1	N/A	N/A	N/A	24194598	JASPAR	hg19	1	chr5	149518441	149518451
OREG0160044	Homo sapiens	N/A	TRANSCRIPTION FACTOR BINDING SITE	N/A	N/A	N/A	SP1	N/A	N/A	N/A	24194598	JASPAR	hg38	1	chr5	150138878	150138888
OREG0160045	Homo sapiens	N/A	TRANSCRIPTION FACTOR BINDING SITE	N/A	N/A	N/A	SP1	N/A	N/A	N/A	24194598	JASPAR	hg18	-1	chr5	172124955	172124965
OREG0160045	Homo sapiens	N/A	TRANSCRIPTION FACTOR BINDING SITE	N/A	N/A	N/A	SP1	N/A	N/A	N/A	24194598	JASPAR	hg19	-1	chr5	172192350	172192360
OREG0160045	Homo sapiens	N/A	TRANSCRIPTION FACTOR BINDING SITE	N/A	N/A	N/A	SP1	N/A	N/A	N/A	24194598	JASPAR	hg38	-1	chr5	172765347	172765357
OREG0160046	Homo sapiens	N/A	TRANSCRIPTION FACTOR BINDING SITE	N/A	N/A	N/A	SP1	N/A	N/A	N/A	24194598	JASPAR	hg18	1	chr5	172125033	172125043
OREG0160046	Homo sapiens	N/A	TRANSCRIPTION FACTOR BINDING SITE	N/A	N/A	N/A	SP1	N/A	N/A	N/A	24194598	JASPAR	hg19	1	chr5	172192428	172192438
OREG0160046	Homo sapiens	N/A	TRANSCRIPTION FACTOR BINDING SITE	N/A	N/A	N/A	SP1	N/A	N/A	N/A	24194598	JASPAR	hg38	1	chr5	172765425	172765435
OREG0160047	Homo sapiens	N/A	TRANSCRIPTION FACTOR BINDING SITE	N/A	N/A	N/A	SP1	N/A	N/A	N/A	24194598	JASPAR	hg18	-1	chr5	173564657	173564667
OREG0160047	Homo sapiens	N/A	TRANSCRIPTION FACTOR BINDING SITE	N/A	N/A	N/A	SP1	N/A	N/A	N/A	24194598	JASPAR	hg19	-1	chr5	173632051	173632061
OREG0160047	Homo sapiens	N/A	TRANSCRIPTION FACTOR BINDING SITE	N/A	N/A	N/A	SP1	N/A	N/A	N/A	24194598	JASPAR	hg38	-1	chr5	174205048	174205058
OREG0160048	Homo sapiens	N/A	TRANSCRIPTION FACTOR BINDING SITE	N/A	N/A	N/A	SP1	N/A	N/A	N/A	24194598	JASPAR	hg18	1	chr6	2999028	2999038
OREG0160048	Homo sapiens	N/A	TRANSCRIPTION FACTOR BINDING SITE	N/A	N/A	N/A	SP1	N/A	N/A	N/A	24194598	JASPAR	hg19	1	chr6	3054029	3054039
OREG0160048	Homo sapiens	N/A	TRANSCRIPTION FACTOR BINDING SITE	N/A	N/A	N/A	SP1	N/A	N/A	N/A	24194598	JASPAR	hg38	1	chr6	3053795	3053805
OREG0160049	Homo sapiens	N/A	TRANSCRIPTION FACTOR BINDING SITE	N/A	N/A	N/A	SP1	N/A	N/A	N/A	24194598	JASPAR	hg18	1	chr6	2999050	2999060
OREG0160049	Homo sapiens	N/A	TRANSCRIPTION FACTOR BINDING SITE	N/A	N/A	N/A	SP1	N/A	N/A	N/A	24194598	JASPAR	hg19	1	chr6	3054051	3054061
OREG0160049	Homo sapiens	N/A	TRANSCRIPTION FACTOR BINDING SITE	N/A	N/A	N/A	SP1	N/A	N/A	N/A	24194598	JASPAR	hg38	1	chr6	3053817	3053827
OREG0160050	Homo sapiens	N/A	TRANSCRIPTION FACTOR BINDING SITE	N/A	N/A	N/A	SP1	N/A	N/A	N/A	24194598	JASPAR	hg18	-1	chr6	4721322	4721332
OREG0160050	Homo sapiens	N/A	TRANSCRIPTION FACTOR BINDING SITE	N/A	N/A	N/A	SP1	N/A	N/A	N/A	24194598	JASPAR	hg19	-1	chr6	4776323	4776333
OREG0160050	Homo sapiens	N/A	TRANSCRIPTION FACTOR BINDING SITE	N/A	N/A	N/A	SP1	N/A	N/A	N/A	24194598	JASPAR	hg38	-1	chr6	4776089	4776099
OREG0160051	Homo sapiens	N/A	TRANSCRIPTION FACTOR BINDING SITE	N/A	N/A	N/A	SP1	N/A	N/A	N/A	24194598	JASPAR	hg18	1	chr6	4721376	4721386
OREG0160051	Homo sapiens	N/A	TRANSCRIPTION FACTOR BINDING SITE	N/A	N/A	N/A	SP1	N/A	N/A	N/A	24194598	JASPAR	hg19	1	chr6	4776377	4776387
OREG0160051	Homo sapiens	N/A	TRANSCRIPTION FACTOR BINDING SITE	N/A	N/A	N/A	SP1	N/A	N/A	N/A	24194598	JASPAR	hg38	1	chr6	4776143	4776153
OREG0160052	Homo sapiens	N/A	TRANSCRIPTION FACTOR BINDING SITE	N/A	N/A	N/A	SP1	N/A	N/A	N/A	24194598	JASPAR	hg18	1	chr6	4721388	4721398
OREG0160052	Homo sapiens	N/A	TRANSCRIPTION FACTOR BINDING SITE	N/A	N/A	N/A	SP1	N/A	N/A	N/A	24194598	JASPAR	hg19	1	chr6	4776389	4776399
OREG0160052	Homo sapiens	N/A	TRANSCRIPTION FACTOR BINDING SITE	N/A	N/A	N/A	SP1	N/A	N/A	N/A	24194598	JASPAR	hg38	1	chr6	4776155	4776165
OREG0160053	Homo sapiens	N/A	TRANSCRIPTION FACTOR BINDING SITE	N/A	N/A	N/A	SP1	N/A	N/A	N/A	24194598	JASPAR	hg18	1	chr6	6632303	6632313
OREG0160053	Homo sapiens	N/A	TRANSCRIPTION FACTOR BINDING SITE	N/A	N/A	N/A	SP1	N/A	N/A	N/A	24194598	JASPAR	hg19	1	chr6	6687304	6687314
OREG0160053	Homo sapiens	N/A	TRANSCRIPTION FACTOR BINDING SITE	N/A	N/A	N/A	SP1	N/A	N/A	N/A	24194598	JASPAR	hg38	1	chr6	6687071	6687081
OREG0160054	Homo sapiens	N/A	TRANSCRIPTION FACTOR BINDING SITE	N/A	N/A	N/A	SP1	N/A	N/A	N/A	24194598	JASPAR	hg18	1	chr6	6632339	6632349
OREG0160054	Homo sapiens	N/A	TRANSCRIPTION FACTOR BINDING SITE	N/A	N/A	N/A	SP1	N/A	N/A	N/A	24194598	JASPAR	hg19	1	chr6	6687340	6687350
OREG0160054	Homo sapiens	N/A	TRANSCRIPTION FACTOR BINDING SITE	N/A	N/A	N/A	SP1	N/A	N/A	N/A	24194598	JASPAR	hg38	1	chr6	6687107	6687117
OREG0160055	Homo sapiens	N/A	TRANSCRIPTION FACTOR BINDING SITE	N/A	N/A	N/A	SP1	N/A	N/A	N/A	24194598	JASPAR	hg18	1	chr6	6632376	6632386
OREG0160055	Homo sapiens	N/A	TRANSCRIPTION FACTOR BINDING SITE	N/A	N/A	N/A	SP1	N/A	N/A	N/A	24194598	JASPAR	hg19	1	chr6	6687377	6687387
OREG0160055	Homo sapiens	N/A	TRANSCRIPTION FACTOR BINDING SITE	N/A	N/A	N/A	SP1	N/A	N/A	N/A	24194598	JASPAR	hg38	1	chr6	6687144	6687154
OREG0160056	Homo sapiens	N/A	TRANSCRIPTION FACTOR BINDING SITE	N/A	N/A	N/A	SP1	N/A	N/A	N/A	24194598	JASPAR	hg18	-1	chr6	10629476	10629486
OREG0160056	Homo sapiens	N/A	TRANSCRIPTION FACTOR BINDING SITE	N/A	N/A	N/A	SP1	N/A	N/A	N/A	24194598	JASPAR	hg19	-1	chr6	10521490	10521500
OREG0160056	Homo sapiens	N/A	TRANSCRIPTION FACTOR BINDING SITE	N/A	N/A	N/A	SP1	N/A	N/A	N/A	24194598	JASPAR	hg38	-1	chr6	10521257	10521267
OREG0160057	Homo sapiens	N/A	TRANSCRIPTION FACTOR BINDING SITE	N/A	N/A	N/A	SP1	N/A	N/A	N/A	24194598	JASPAR	hg18	-1	chr6	16237155	16237165
OREG0160057	Homo sapiens	N/A	TRANSCRIPTION FACTOR BINDING SITE	N/A	N/A	N/A	SP1	N/A	N/A	N/A	24194598	JASPAR	hg19	-1	chr6	16129176	16129186
OREG0160057	Homo sapiens	N/A	TRANSCRIPTION FACTOR BINDING SITE	N/A	N/A	N/A	SP1	N/A	N/A	N/A	24194598	JASPAR	hg38	-1	chr6	16128945	16128955
OREG0160058	Homo sapiens	N/A	TRANSCRIPTION FACTOR BINDING SITE	N/A	N/A	N/A	SP1	N/A	N/A	N/A	24194598	JASPAR	hg18	-1	chr6	16237205	16237215
OREG0160058	Homo sapiens	N/A	TRANSCRIPTION FACTOR BINDING SITE	N/A	N/A	N/A	SP1	N/A	N/A	N/A	24194598	JASPAR	hg19	-1	chr6	16129226	16129236
OREG0160058	Homo sapiens	N/A	TRANSCRIPTION FACTOR BINDING SITE	N/A	N/A	N/A	SP1	N/A	N/A	N/A	24194598	JASPAR	hg38	-1	chr6	16128995	16129005
OREG0160059	Homo sapiens	N/A	TRANSCRIPTION FACTOR BINDING SITE	N/A	N/A	N/A	SP1	N/A	N/A	N/A	24194598	JASPAR	hg18	-1	chr6	30702571	30702581
OREG0160059	Homo sapiens	N/A	TRANSCRIPTION FACTOR BINDING SITE	N/A	N/A	N/A	SP1	N/A	N/A	N/A	24194598	JASPAR	hg19	-1	chr6	30594592	30594602
OREG0160059	Homo sapiens	N/A	TRANSCRIPTION FACTOR BINDING SITE	N/A	N/A	N/A	SP1	N/A	N/A	N/A	24194598	JASPAR	hg38	-1	chr6	30626815	30626825
OREG0160060	Homo sapiens	N/A	TRANSCRIPTION FACTOR BINDING SITE	N/A	N/A	N/A	SP1	N/A	N/A	N/A	24194598	JASPAR	hg18	-1	chr6	30702586	30702596
OREG0160060	Homo sapiens	N/A	TRANSCRIPTION FACTOR BINDING SITE	N/A	N/A	N/A	SP1	N/A	N/A	N/A	24194598	JASPAR	hg19	-1	chr6	30594607	30594617
OREG0160060	Homo sapiens	N/A	TRANSCRIPTION FACTOR BINDING SITE	N/A	N/A	N/A	SP1	N/A	N/A	N/A	24194598	JASPAR	hg38	-1	chr6	30626830	30626840
OREG0160061	Homo sapiens	N/A	TRANSCRIPTION FACTOR BINDING SITE	N/A	N/A	N/A	SP1	N/A	N/A	N/A	24194598	JASPAR	hg18	1	chr6	30818445	30818455
OREG0160061	Homo sapiens	N/A	TRANSCRIPTION FACTOR BINDING SITE	N/A	N/A	N/A	SP1	N/A	N/A	N/A	24194598	JASPAR	hg19	1	chr6	30710466	30710476
OREG0160061	Homo sapiens	N/A	TRANSCRIPTION FACTOR BINDING SITE	N/A	N/A	N/A	SP1	N/A	N/A	N/A	24194598	JASPAR	hg38	1	chr6	30742689	30742699
OREG0160062	Homo sapiens	N/A	TRANSCRIPTION FACTOR BINDING SITE	N/A	N/A	N/A	SP1	N/A	N/A	N/A	24194598	JASPAR	hg18	1	chr6	30818482	30818492
OREG0160062	Homo sapiens	N/A	TRANSCRIPTION FACTOR BINDING SITE	N/A	N/A	N/A	SP1	N/A	N/A	N/A	24194598	JASPAR	hg19	1	chr6	30710503	30710513
OREG0160062	Homo sapiens	N/A	TRANSCRIPTION FACTOR BINDING SITE	N/A	N/A	N/A	SP1	N/A	N/A	N/A	24194598	JASPAR	hg38	1	chr6	30742726	30742736
OREG0160063	Homo sapiens	N/A	TRANSCRIPTION FACTOR BINDING SITE	N/A	N/A	N/A	SP1	N/A	N/A	N/A	24194598	JASPAR	hg18	1	chr6	30818506	30818516
OREG0160063	Homo sapiens	N/A	TRANSCRIPTION FACTOR BINDING SITE	N/A	N/A	N/A	SP1	N/A	N/A	N/A	24194598	JASPAR	hg19	1	chr6	30710527	30710537
OREG0160063	Homo sapiens	N/A	TRANSCRIPTION FACTOR BINDING SITE	N/A	N/A	N/A	SP1	N/A	N/A	N/A	24194598	JASPAR	hg38	1	chr6	30742750	30742760
OREG0160064	Homo sapiens	N/A	TRANSCRIPTION FACTOR BINDING SITE	N/A	N/A	N/A	SP1	N/A	N/A	N/A	24194598	JASPAR	hg18	1	chr6	31383885	31383895
OREG0160064	Homo sapiens	N/A	TRANSCRIPTION FACTOR BINDING SITE	N/A	N/A	N/A	SP1	N/A	N/A	N/A	24194598	JASPAR	hg19	1	chr6	31275906	31275916
OREG0160064	Homo sapiens	N/A	TRANSCRIPTION FACTOR BINDING SITE	N/A	N/A	N/A	SP1	N/A	N/A	N/A	24194598	JASPAR	hg38	1	chr6	31308129	31308139
OREG0160065	Homo sapiens	N/A	TRANSCRIPTION FACTOR BINDING SITE	N/A	N/A	N/A	SP1	N/A	N/A	N/A	24194598	JASPAR	hg18	-1	chr6	31805598	31805608
OREG0160065	Homo sapiens	N/A	TRANSCRIPTION FACTOR BINDING SITE	N/A	N/A	N/A	SP1	N/A	N/A	N/A	24194598	JASPAR	hg19	-1	chr6	31697619	31697629
OREG0160065	Homo sapiens	N/A	TRANSCRIPTION FACTOR BINDING SITE	N/A	N/A	N/A	SP1	N/A	N/A	N/A	24194598	JASPAR	hg38	-1	chr6	31729842	31729852
OREG0160066	Homo sapiens	N/A	TRANSCRIPTION FACTOR BINDING SITE	N/A	N/A	N/A	SP1	N/A	N/A	N/A	24194598	JASPAR	hg18	1	chr6	34002414	34002424
OREG0160066	Homo sapiens	N/A	TRANSCRIPTION FACTOR BINDING SITE	N/A	N/A	N/A	SP1	N/A	N/A	N/A	24194598	JASPAR	hg19	1	chr6	33894436	33894446
OREG0160066	Homo sapiens	N/A	TRANSCRIPTION FACTOR BINDING SITE	N/A	N/A	N/A	SP1	N/A	N/A	N/A	24194598	JASPAR	hg38	1	chr6	33926659	33926669
OREG0160067	Homo sapiens	N/A	TRANSCRIPTION FACTOR BINDING SITE	N/A	N/A	N/A	SP1	N/A	N/A	N/A	24194598	JASPAR	hg18	1	chr6	35527959	35527969
OREG0160067	Homo sapiens	N/A	TRANSCRIPTION FACTOR BINDING SITE	N/A	N/A	N/A	SP1	N/A	N/A	N/A	24194598	JASPAR	hg19	1	chr6	35419981	35419991
OREG0160067	Homo sapiens	N/A	TRANSCRIPTION FACTOR BINDING SITE	N/A	N/A	N/A	SP1	N/A	N/A	N/A	24194598	JASPAR	hg38	1	chr6	35452204	35452214
OREG0160068	Homo sapiens	N/A	TRANSCRIPTION FACTOR BINDING SITE	N/A	N/A	N/A	SP1	N/A	N/A	N/A	24194598	JASPAR	hg18	1	chr6	35527989	35527999
OREG0160068	Homo sapiens	N/A	TRANSCRIPTION FACTOR BINDING SITE	N/A	N/A	N/A	SP1	N/A	N/A	N/A	24194598	JASPAR	hg19	1	chr6	35420011	35420021
OREG0160068	Homo sapiens	N/A	TRANSCRIPTION FACTOR BINDING SITE	N/A	N/A	N/A	SP1	N/A	N/A	N/A	24194598	JASPAR	hg38	1	chr6	35452234	35452244
OREG0160069	Homo sapiens	N/A	TRANSCRIPTION FACTOR BINDING SITE	N/A	N/A	N/A	SP1	N/A	N/A	N/A	24194598	JASPAR	hg18	1	chr6	35528024	35528034
OREG0160069	Homo sapiens	N/A	TRANSCRIPTION FACTOR BINDING SITE	N/A	N/A	N/A	SP1	N/A	N/A	N/A	24194598	JASPAR	hg19	1	chr6	35420046	35420056
OREG0160069	Homo sapiens	N/A	TRANSCRIPTION FACTOR BINDING SITE	N/A	N/A	N/A	SP1	N/A	N/A	N/A	24194598	JASPAR	hg38	1	chr6	35452269	35452279
OREG0160070	Homo sapiens	N/A	TRANSCRIPTION FACTOR BINDING SITE	N/A	N/A	N/A	SP1	N/A	N/A	N/A	24194598	JASPAR	hg18	-1	chr6	94186164	94186174
OREG0160070	Homo sapiens	N/A	TRANSCRIPTION FACTOR BINDING SITE	N/A	N/A	N/A	SP1	N/A	N/A	N/A	24194598	JASPAR	hg19	-1	chr6	94129443	94129453
OREG0160070	Homo sapiens	N/A	TRANSCRIPTION FACTOR BINDING SITE	N/A	N/A	N/A	SP1	N/A	N/A	N/A	24194598	JASPAR	hg38	-1	chr6	93419725	93419735
OREG0160071	Homo sapiens	N/A	TRANSCRIPTION FACTOR BINDING SITE	N/A	N/A	N/A	SP1	N/A	N/A	N/A	24194598	JASPAR	hg18	-1	chr6	118952731	118952741
OREG0160071	Homo sapiens	N/A	TRANSCRIPTION FACTOR BINDING SITE	N/A	N/A	N/A	SP1	N/A	N/A	N/A	24194598	JASPAR	hg19	-1	chr6	118846038	118846048
OREG0160071	Homo sapiens	N/A	TRANSCRIPTION FACTOR BINDING SITE	N/A	N/A	N/A	SP1	N/A	N/A	N/A	24194598	JASPAR	hg38	-1	chr6	118524875	118524885
OREG0160072	Homo sapiens	N/A	TRANSCRIPTION FACTOR BINDING SITE	N/A	N/A	N/A	SP1	N/A	N/A	N/A	24194598	JASPAR	hg18	-1	chr6	118952765	118952775
OREG0160072	Homo sapiens	N/A	TRANSCRIPTION FACTOR BINDING SITE	N/A	N/A	N/A	SP1	N/A	N/A	N/A	24194598	JASPAR	hg19	-1	chr6	118846072	118846082
OREG0160072	Homo sapiens	N/A	TRANSCRIPTION FACTOR BINDING SITE	N/A	N/A	N/A	SP1	N/A	N/A	N/A	24194598	JASPAR	hg38	-1	chr6	118524909	118524919
OREG0160073	Homo sapiens	N/A	TRANSCRIPTION FACTOR BINDING SITE	N/A	N/A	N/A	SP1	N/A	N/A	N/A	24194598	JASPAR	hg18	1	chr6	134680008	134680018
OREG0160073	Homo sapiens	N/A	TRANSCRIPTION FACTOR BINDING SITE	N/A	N/A	N/A	SP1	N/A	N/A	N/A	24194598	JASPAR	hg19	1	chr6	134638315	134638325
OREG0160073	Homo sapiens	N/A	TRANSCRIPTION FACTOR BINDING SITE	N/A	N/A	N/A	SP1	N/A	N/A	N/A	24194598	JASPAR	hg38	1	chr6	134317177	134317187
OREG0160074	Homo sapiens	N/A	TRANSCRIPTION FACTOR BINDING SITE	N/A	N/A	N/A	SP1	N/A	N/A	N/A	24194598	JASPAR	hg18	1	chr6	134680043	134680053
OREG0160074	Homo sapiens	N/A	TRANSCRIPTION FACTOR BINDING SITE	N/A	N/A	N/A	SP1	N/A	N/A	N/A	24194598	JASPAR	hg19	1	chr6	134638350	134638360
OREG0160074	Homo sapiens	N/A	TRANSCRIPTION FACTOR BINDING SITE	N/A	N/A	N/A	SP1	N/A	N/A	N/A	24194598	JASPAR	hg38	1	chr6	134317212	134317222
OREG0160075	Homo sapiens	N/A	TRANSCRIPTION FACTOR BINDING SITE	N/A	N/A	N/A	SP1	N/A	N/A	N/A	24194598	JASPAR	hg18	1	chr6	136652715	136652725
OREG0160075	Homo sapiens	N/A	TRANSCRIPTION FACTOR BINDING SITE	N/A	N/A	N/A	SP1	N/A	N/A	N/A	24194598	JASPAR	hg19	1	chr6	136611022	136611032
OREG0160075	Homo sapiens	N/A	TRANSCRIPTION FACTOR BINDING SITE	N/A	N/A	N/A	SP1	N/A	N/A	N/A	24194598	JASPAR	hg38	1	chr6	136289884	136289894
OREG0160076	Homo sapiens	N/A	TRANSCRIPTION FACTOR BINDING SITE	N/A	N/A	N/A	SP1	N/A	N/A	N/A	24194598	JASPAR	hg18	1	chr6	146327217	146327227
OREG0160076	Homo sapiens	N/A	TRANSCRIPTION FACTOR BINDING SITE	N/A	N/A	N/A	SP1	N/A	N/A	N/A	24194598	JASPAR	hg19	1	chr6	146285524	146285534
OREG0160076	Homo sapiens	N/A	TRANSCRIPTION FACTOR BINDING SITE	N/A	N/A	N/A	SP1	N/A	N/A	N/A	24194598	JASPAR	hg38	1	chr6	145964388	145964398
OREG0160077	Homo sapiens	N/A	TRANSCRIPTION FACTOR BINDING SITE	N/A	N/A	N/A	SP1	N/A	N/A	N/A	24194598	JASPAR	hg18	1	chr6	166961064	166961074
OREG0160077	Homo sapiens	N/A	TRANSCRIPTION FACTOR BINDING SITE	N/A	N/A	N/A	SP1	N/A	N/A	N/A	24194598	JASPAR	hg19	1	chr6	167041074	167041084
OREG0160077	Homo sapiens	N/A	TRANSCRIPTION FACTOR BINDING SITE	N/A	N/A	N/A	SP1	N/A	N/A	N/A	24194598	JASPAR	hg38	1	chr6	166627586	166627596
OREG0160078	Homo sapiens	N/A	TRANSCRIPTION FACTOR BINDING SITE	N/A	N/A	N/A	SP1	N/A	N/A	N/A	24194598	JASPAR	hg18	1	chr7	2320653	2320663
OREG0160078	Homo sapiens	N/A	TRANSCRIPTION FACTOR BINDING SITE	N/A	N/A	N/A	SP1	N/A	N/A	N/A	24194598	JASPAR	hg19	1	chr7	2354127	2354137
OREG0160078	Homo sapiens	N/A	TRANSCRIPTION FACTOR BINDING SITE	N/A	N/A	N/A	SP1	N/A	N/A	N/A	24194598	JASPAR	hg38	1	chr7	2314492	2314502
OREG0160079	Homo sapiens	N/A	TRANSCRIPTION FACTOR BINDING SITE	N/A	N/A	N/A	SP1	N/A	N/A	N/A	24194598	JASPAR	hg18	1	chr7	2320680	2320690
OREG0160079	Homo sapiens	N/A	TRANSCRIPTION FACTOR BINDING SITE	N/A	N/A	N/A	SP1	N/A	N/A	N/A	24194598	JASPAR	hg19	1	chr7	2354154	2354164
OREG0160079	Homo sapiens	N/A	TRANSCRIPTION FACTOR BINDING SITE	N/A	N/A	N/A	SP1	N/A	N/A	N/A	24194598	JASPAR	hg38	1	chr7	2314519	2314529
OREG0160080	Homo sapiens	N/A	TRANSCRIPTION FACTOR BINDING SITE	N/A	N/A	N/A	SP1	N/A	N/A	N/A	24194598	JASPAR	hg18	1	chr7	2320706	2320716
OREG0160080	Homo sapiens	N/A	TRANSCRIPTION FACTOR BINDING SITE	N/A	N/A	N/A	SP1	N/A	N/A	N/A	24194598	JASPAR	hg19	1	chr7	2354180	2354190
OREG0160080	Homo sapiens	N/A	TRANSCRIPTION FACTOR BINDING SITE	N/A	N/A	N/A	SP1	N/A	N/A	N/A	24194598	JASPAR	hg38	1	chr7	2314545	2314555
OREG0160081	Homo sapiens	N/A	TRANSCRIPTION FACTOR BINDING SITE	N/A	N/A	N/A	SP1	N/A	N/A	N/A	24194598	JASPAR	hg18	-1	chr7	23480714	23480724
OREG0160081	Homo sapiens	N/A	TRANSCRIPTION FACTOR BINDING SITE	N/A	N/A	N/A	SP1	N/A	N/A	N/A	24194598	JASPAR	hg19	-1	chr7	23514189	23514199
OREG0160081	Homo sapiens	N/A	TRANSCRIPTION FACTOR BINDING SITE	N/A	N/A	N/A	SP1	N/A	N/A	N/A	24194598	JASPAR	hg38	-1	chr7	23474570	23474580
OREG0160082	Homo sapiens	N/A	TRANSCRIPTION FACTOR BINDING SITE	N/A	N/A	N/A	SP1	N/A	N/A	N/A	24194598	JASPAR	hg18	-1	chr7	29564215	29564225
OREG0160082	Homo sapiens	N/A	TRANSCRIPTION FACTOR BINDING SITE	N/A	N/A	N/A	SP1	N/A	N/A	N/A	24194598	JASPAR	hg19	-1	chr7	29597690	29597700
OREG0160082	Homo sapiens	N/A	TRANSCRIPTION FACTOR BINDING SITE	N/A	N/A	N/A	SP1	N/A	N/A	N/A	24194598	JASPAR	hg38	-1	chr7	29558074	29558084
OREG0160083	Homo sapiens	N/A	TRANSCRIPTION FACTOR BINDING SITE	N/A	N/A	N/A	SP1	N/A	N/A	N/A	24194598	JASPAR	hg18	1	chr7	39955694	39955704
OREG0160083	Homo sapiens	N/A	TRANSCRIPTION FACTOR BINDING SITE	N/A	N/A	N/A	SP1	N/A	N/A	N/A	24194598	JASPAR	hg19	1	chr7	39989169	39989179
OREG0160083	Homo sapiens	N/A	TRANSCRIPTION FACTOR BINDING SITE	N/A	N/A	N/A	SP1	N/A	N/A	N/A	24194598	JASPAR	hg38	1	chr7	39949570	39949580
OREG0160084	Homo sapiens	N/A	TRANSCRIPTION FACTOR BINDING SITE	N/A	N/A	N/A	SP1	N/A	N/A	N/A	24194598	JASPAR	hg18	-1	chr7	64853355	64853365
OREG0160084	Homo sapiens	N/A	TRANSCRIPTION FACTOR BINDING SITE	N/A	N/A	N/A	SP1	N/A	N/A	N/A	24194598	JASPAR	hg19	-1	chr7	65215920	65215930
OREG0160084	Homo sapiens	N/A	TRANSCRIPTION FACTOR BINDING SITE	N/A	N/A	N/A	SP1	N/A	N/A	N/A	24194598	JASPAR	hg38	-1	chr7	65750933	65750943
OREG0160085	Homo sapiens	N/A	TRANSCRIPTION FACTOR BINDING SITE	N/A	N/A	N/A	SP1	N/A	N/A	N/A	24194598	JASPAR	hg18	-1	chr7	72287580	72287590
OREG0160085	Homo sapiens	N/A	TRANSCRIPTION FACTOR BINDING SITE	N/A	N/A	N/A	SP1	N/A	N/A	N/A	24194598	JASPAR	hg19	-1	chr7	72649644	72649654
OREG0160085	Homo sapiens	N/A	TRANSCRIPTION FACTOR BINDING SITE	N/A	N/A	N/A	SP1	N/A	N/A	N/A	24194598	JASPAR	hg38	-1	chr7	73235610	73235620
OREG0160086	Homo sapiens	N/A	TRANSCRIPTION FACTOR BINDING SITE	N/A	N/A	N/A	SP1	N/A	N/A	N/A	24194598	JASPAR	hg18	-1	chr7	72287598	72287608
OREG0160086	Homo sapiens	N/A	TRANSCRIPTION FACTOR BINDING SITE	N/A	N/A	N/A	SP1	N/A	N/A	N/A	24194598	JASPAR	hg19	-1	chr7	72649662	72649672
OREG0160086	Homo sapiens	N/A	TRANSCRIPTION FACTOR BINDING SITE	N/A	N/A	N/A	SP1	N/A	N/A	N/A	24194598	JASPAR	hg38	-1	chr7	73235628	73235638
OREG0160087	Homo sapiens	N/A	TRANSCRIPTION FACTOR BINDING SITE	N/A	N/A	N/A	SP1	N/A	N/A	N/A	24194598	JASPAR	hg18	1	chr7	73417745	73417755
OREG0160087	Homo sapiens	N/A	TRANSCRIPTION FACTOR BINDING SITE	N/A	N/A	N/A	SP1	N/A	N/A	N/A	24194598	JASPAR	hg19	1	chr7	73779809	73779819
OREG0160087	Homo sapiens	N/A	TRANSCRIPTION FACTOR BINDING SITE	N/A	N/A	N/A	SP1	N/A	N/A	N/A	24194598	JASPAR	hg38	1	chr7	74365479	74365489
OREG0160088	Homo sapiens	N/A	TRANSCRIPTION FACTOR BINDING SITE	N/A	N/A	N/A	SP1	N/A	N/A	N/A	24194598	JASPAR	hg18	-1	chr7	74127669	74127679
OREG0160088	Homo sapiens	N/A	TRANSCRIPTION FACTOR BINDING SITE	N/A	N/A	N/A	SP1	N/A	N/A	N/A	24194598	JASPAR	hg19	-1	chr7	74489733	74489743
OREG0160088	Homo sapiens	N/A	TRANSCRIPTION FACTOR BINDING SITE	N/A	N/A	N/A	SP1	N/A	N/A	N/A	24194598	JASPAR	hg38	-1	chr7	75073897	75073907
OREG0160089	Homo sapiens	N/A	TRANSCRIPTION FACTOR BINDING SITE	N/A	N/A	N/A	SP1	N/A	N/A	N/A	24194598	JASPAR	hg18	-1	chr7	97574029	97574039
OREG0160089	Homo sapiens	N/A	TRANSCRIPTION FACTOR BINDING SITE	N/A	N/A	N/A	SP1	N/A	N/A	N/A	24194598	JASPAR	hg19	-1	chr7	97736093	97736103
OREG0160089	Homo sapiens	N/A	TRANSCRIPTION FACTOR BINDING SITE	N/A	N/A	N/A	SP1	N/A	N/A	N/A	24194598	JASPAR	hg38	-1	chr7	98106781	98106791
OREG0160090	Homo sapiens	N/A	TRANSCRIPTION FACTOR BINDING SITE	N/A	N/A	N/A	SP1	N/A	N/A	N/A	24194598	JASPAR	hg18	-1	chr7	98828652	98828662
OREG0160090	Homo sapiens	N/A	TRANSCRIPTION FACTOR BINDING SITE	N/A	N/A	N/A	SP1	N/A	N/A	N/A	24194598	JASPAR	hg19	-1	chr7	98990716	98990726
OREG0160090	Homo sapiens	N/A	TRANSCRIPTION FACTOR BINDING SITE	N/A	N/A	N/A	SP1	N/A	N/A	N/A	24194598	JASPAR	hg38	-1	chr7	99393093	99393103
OREG0160091	Homo sapiens	N/A	TRANSCRIPTION FACTOR BINDING SITE	N/A	N/A	N/A	SP1	N/A	N/A	N/A	24194598	JASPAR	hg18	-1	chr7	98828686	98828696
OREG0160091	Homo sapiens	N/A	TRANSCRIPTION FACTOR BINDING SITE	N/A	N/A	N/A	SP1	N/A	N/A	N/A	24194598	JASPAR	hg19	-1	chr7	98990750	98990760
OREG0160091	Homo sapiens	N/A	TRANSCRIPTION FACTOR BINDING SITE	N/A	N/A	N/A	SP1	N/A	N/A	N/A	24194598	JASPAR	hg38	-1	chr7	99393127	99393137
OREG0160092	Homo sapiens	N/A	TRANSCRIPTION FACTOR BINDING SITE	N/A	N/A	N/A	SP1	N/A	N/A	N/A	24194598	JASPAR	hg18	-1	chr7	99594285	99594295
OREG0160092	Homo sapiens	N/A	TRANSCRIPTION FACTOR BINDING SITE	N/A	N/A	N/A	SP1	N/A	N/A	N/A	24194598	JASPAR	hg19	-1	chr7	99756349	99756359
OREG0160092	Homo sapiens	N/A	TRANSCRIPTION FACTOR BINDING SITE	N/A	N/A	N/A	SP1	N/A	N/A	N/A	24194598	JASPAR	hg38	-1	chr7	100158726	100158736
OREG0160093	Homo sapiens	N/A	TRANSCRIPTION FACTOR BINDING SITE	N/A	N/A	N/A	SP1	N/A	N/A	N/A	24194598	JASPAR	hg18	-1	chr7	99594344	99594354
OREG0160093	Homo sapiens	N/A	TRANSCRIPTION FACTOR BINDING SITE	N/A	N/A	N/A	SP1	N/A	N/A	N/A	24194598	JASPAR	hg19	-1	chr7	99756408	99756418
OREG0160093	Homo sapiens	N/A	TRANSCRIPTION FACTOR BINDING SITE	N/A	N/A	N/A	SP1	N/A	N/A	N/A	24194598	JASPAR	hg38	-1	chr7	100158785	100158795
OREG0160094	Homo sapiens	N/A	TRANSCRIPTION FACTOR BINDING SITE	N/A	N/A	N/A	SP1	N/A	N/A	N/A	24194598	JASPAR	hg18	1	chr7	100287951	100287961
OREG0160094	Homo sapiens	N/A	TRANSCRIPTION FACTOR BINDING SITE	N/A	N/A	N/A	SP1	N/A	N/A	N/A	24194598	JASPAR	hg19	1	chr7	100450015	100450025
OREG0160094	Homo sapiens	N/A	TRANSCRIPTION FACTOR BINDING SITE	N/A	N/A	N/A	SP1	N/A	N/A	N/A	24194598	JASPAR	hg38	1	chr7	100852393	100852403
OREG0160095	Homo sapiens	N/A	TRANSCRIPTION FACTOR BINDING SITE	N/A	N/A	N/A	SP1	N/A	N/A	N/A	24194598	JASPAR	hg18	1	chr7	100604102	100604112
OREG0160095	Homo sapiens	N/A	TRANSCRIPTION FACTOR BINDING SITE	N/A	N/A	N/A	SP1	N/A	N/A	N/A	24194598	JASPAR	hg19	1	chr7	100817382	100817392
OREG0160095	Homo sapiens	N/A	TRANSCRIPTION FACTOR BINDING SITE	N/A	N/A	N/A	SP1	N/A	N/A	N/A	24194598	JASPAR	hg38	1	chr7	101174101	101174111
OREG0160096	Homo sapiens	N/A	TRANSCRIPTION FACTOR BINDING SITE	N/A	N/A	N/A	SP1	N/A	N/A	N/A	24194598	JASPAR	hg18	1	chr7	104406924	104406934
OREG0160096	Homo sapiens	N/A	TRANSCRIPTION FACTOR BINDING SITE	N/A	N/A	N/A	SP1	N/A	N/A	N/A	24194598	JASPAR	hg19	1	chr7	104619688	104619698
OREG0160096	Homo sapiens	N/A	TRANSCRIPTION FACTOR BINDING SITE	N/A	N/A	N/A	SP1	N/A	N/A	N/A	24194598	JASPAR	hg38	1	chr7	104979241	104979251
OREG0160097	Homo sapiens	N/A	TRANSCRIPTION FACTOR BINDING SITE	N/A	N/A	N/A	SP1	N/A	N/A	N/A	24194598	JASPAR	hg18	1	chr7	104406965	104406975
OREG0160097	Homo sapiens	N/A	TRANSCRIPTION FACTOR BINDING SITE	N/A	N/A	N/A	SP1	N/A	N/A	N/A	24194598	JASPAR	hg19	1	chr7	104619729	104619739
OREG0160097	Homo sapiens	N/A	TRANSCRIPTION FACTOR BINDING SITE	N/A	N/A	N/A	SP1	N/A	N/A	N/A	24194598	JASPAR	hg38	1	chr7	104979282	104979292
OREG0160098	Homo sapiens	N/A	TRANSCRIPTION FACTOR BINDING SITE	N/A	N/A	N/A	SP1	N/A	N/A	N/A	24194598	JASPAR	hg18	1	chr7	122985189	122985199
OREG0160098	Homo sapiens	N/A	TRANSCRIPTION FACTOR BINDING SITE	N/A	N/A	N/A	SP1	N/A	N/A	N/A	24194598	JASPAR	hg19	1	chr7	123197953	123197963
OREG0160098	Homo sapiens	N/A	TRANSCRIPTION FACTOR BINDING SITE	N/A	N/A	N/A	SP1	N/A	N/A	N/A	24194598	JASPAR	hg38	1	chr7	123557899	123557909
OREG0160099	Homo sapiens	N/A	TRANSCRIPTION FACTOR BINDING SITE	N/A	N/A	N/A	SP1	N/A	N/A	N/A	24194598	JASPAR	hg18	1	chr7	122985228	122985238
OREG0160099	Homo sapiens	N/A	TRANSCRIPTION FACTOR BINDING SITE	N/A	N/A	N/A	SP1	N/A	N/A	N/A	24194598	JASPAR	hg19	1	chr7	123197992	123198002
OREG0160099	Homo sapiens	N/A	TRANSCRIPTION FACTOR BINDING SITE	N/A	N/A	N/A	SP1	N/A	N/A	N/A	24194598	JASPAR	hg38	1	chr7	123557938	123557948
OREG0160100	Homo sapiens	N/A	TRANSCRIPTION FACTOR BINDING SITE	N/A	N/A	N/A	SP1	N/A	N/A	N/A	24194598	JASPAR	hg18	1	chr7	134582848	134582858
OREG0160100	Homo sapiens	N/A	TRANSCRIPTION FACTOR BINDING SITE	N/A	N/A	N/A	SP1	N/A	N/A	N/A	24194598	JASPAR	hg19	1	chr7	134932308	134932318
OREG0160100	Homo sapiens	N/A	TRANSCRIPTION FACTOR BINDING SITE	N/A	N/A	N/A	SP1	N/A	N/A	N/A	24194598	JASPAR	hg38	1	chr7	135247556	135247566
OREG0160101	Homo sapiens	N/A	TRANSCRIPTION FACTOR BINDING SITE	N/A	N/A	N/A	SP1	N/A	N/A	N/A	24194598	JASPAR	hg18	1	chr8	628254	628264
OREG0160101	Homo sapiens	N/A	TRANSCRIPTION FACTOR BINDING SITE	N/A	N/A	N/A	SP1	N/A	N/A	N/A	24194598	JASPAR	hg19	1	chr8	638254	638264
OREG0160101	Homo sapiens	N/A	TRANSCRIPTION FACTOR BINDING SITE	N/A	N/A	N/A	SP1	N/A	N/A	N/A	24194598	JASPAR	hg38	1	chr8	688254	688264
OREG0160102	Homo sapiens	N/A	TRANSCRIPTION FACTOR BINDING SITE	N/A	N/A	N/A	SP1	N/A	N/A	N/A	24194598	JASPAR	hg18	1	chr8	628281	628291
OREG0160102	Homo sapiens	N/A	TRANSCRIPTION FACTOR BINDING SITE	N/A	N/A	N/A	SP1	N/A	N/A	N/A	24194598	JASPAR	hg19	1	chr8	638281	638291
OREG0160102	Homo sapiens	N/A	TRANSCRIPTION FACTOR BINDING SITE	N/A	N/A	N/A	SP1	N/A	N/A	N/A	24194598	JASPAR	hg38	1	chr8	688281	688291
OREG0160103	Homo sapiens	N/A	TRANSCRIPTION FACTOR BINDING SITE	N/A	N/A	N/A	SP1	N/A	N/A	N/A	24194598	JASPAR	hg18	1	chr8	628303	628313
OREG0160103	Homo sapiens	N/A	TRANSCRIPTION FACTOR BINDING SITE	N/A	N/A	N/A	SP1	N/A	N/A	N/A	24194598	JASPAR	hg19	1	chr8	638303	638313
OREG0160103	Homo sapiens	N/A	TRANSCRIPTION FACTOR BINDING SITE	N/A	N/A	N/A	SP1	N/A	N/A	N/A	24194598	JASPAR	hg38	1	chr8	688303	688313
OREG0160104	Homo sapiens	N/A	TRANSCRIPTION FACTOR BINDING SITE	N/A	N/A	N/A	SP1	N/A	N/A	N/A	24194598	JASPAR	hg18	-1	chr8	11664551	11664561
OREG0160104	Homo sapiens	N/A	TRANSCRIPTION FACTOR BINDING SITE	N/A	N/A	N/A	SP1	N/A	N/A	N/A	24194598	JASPAR	hg19	-1	chr8	11627142	11627152
OREG0160104	Homo sapiens	N/A	TRANSCRIPTION FACTOR BINDING SITE	N/A	N/A	N/A	SP1	N/A	N/A	N/A	24194598	JASPAR	hg38	-1	chr8	11769633	11769643
OREG0160105	Homo sapiens	N/A	TRANSCRIPTION FACTOR BINDING SITE	N/A	N/A	N/A	SP1	N/A	N/A	N/A	24194598	JASPAR	hg18	1	chr8	23138599	23138609
OREG0160105	Homo sapiens	N/A	TRANSCRIPTION FACTOR BINDING SITE	N/A	N/A	N/A	SP1	N/A	N/A	N/A	24194598	JASPAR	hg19	1	chr8	23082654	23082664
OREG0160105	Homo sapiens	N/A	TRANSCRIPTION FACTOR BINDING SITE	N/A	N/A	N/A	SP1	N/A	N/A	N/A	24194598	JASPAR	hg38	1	chr8	23225141	23225151
OREG0160106	Homo sapiens	N/A	TRANSCRIPTION FACTOR BINDING SITE	N/A	N/A	N/A	SP1	N/A	N/A	N/A	24194598	JASPAR	hg18	1	chr8	27224920	27224930
OREG0160106	Homo sapiens	N/A	TRANSCRIPTION FACTOR BINDING SITE	N/A	N/A	N/A	SP1	N/A	N/A	N/A	24194598	JASPAR	hg19	1	chr8	27169003	27169013
OREG0160106	Homo sapiens	N/A	TRANSCRIPTION FACTOR BINDING SITE	N/A	N/A	N/A	SP1	N/A	N/A	N/A	24194598	JASPAR	hg38	1	chr8	27311486	27311496
OREG0160107	Homo sapiens	N/A	TRANSCRIPTION FACTOR BINDING SITE	N/A	N/A	N/A	SP1	N/A	N/A	N/A	24194598	JASPAR	hg18	-1	chr8	27687871	27687881
OREG0160107	Homo sapiens	N/A	TRANSCRIPTION FACTOR BINDING SITE	N/A	N/A	N/A	SP1	N/A	N/A	N/A	24194598	JASPAR	hg19	-1	chr8	27631952	27631962
OREG0160107	Homo sapiens	N/A	TRANSCRIPTION FACTOR BINDING SITE	N/A	N/A	N/A	SP1	N/A	N/A	N/A	24194598	JASPAR	hg38	-1	chr8	27774435	27774445
OREG0160108	Homo sapiens	N/A	TRANSCRIPTION FACTOR BINDING SITE	N/A	N/A	N/A	SP1	N/A	N/A	N/A	24194598	JASPAR	hg18	1	chr8	29262100	29262110
OREG0160108	Homo sapiens	N/A	TRANSCRIPTION FACTOR BINDING SITE	N/A	N/A	N/A	SP1	N/A	N/A	N/A	24194598	JASPAR	hg19	1	chr8	29206181	29206191
OREG0160108	Homo sapiens	N/A	TRANSCRIPTION FACTOR BINDING SITE	N/A	N/A	N/A	SP1	N/A	N/A	N/A	24194598	JASPAR	hg38	1	chr8	29348664	29348674
OREG0160109	Homo sapiens	N/A	TRANSCRIPTION FACTOR BINDING SITE	N/A	N/A	N/A	SP1	N/A	N/A	N/A	24194598	JASPAR	hg18	-1	chr8	41467075	41467085
OREG0160109	Homo sapiens	N/A	TRANSCRIPTION FACTOR BINDING SITE	N/A	N/A	N/A	SP1	N/A	N/A	N/A	24194598	JASPAR	hg19	-1	chr8	41347918	41347928
OREG0160109	Homo sapiens	N/A	TRANSCRIPTION FACTOR BINDING SITE	N/A	N/A	N/A	SP1	N/A	N/A	N/A	24194598	JASPAR	hg38	-1	chr8	41490399	41490409
OREG0160110	Homo sapiens	N/A	TRANSCRIPTION FACTOR BINDING SITE	N/A	N/A	N/A	SP1	N/A	N/A	N/A	24194598	JASPAR	hg18	1	chr8	41467094	41467104
OREG0160110	Homo sapiens	N/A	TRANSCRIPTION FACTOR BINDING SITE	N/A	N/A	N/A	SP1	N/A	N/A	N/A	24194598	JASPAR	hg19	1	chr8	41347937	41347947
OREG0160110	Homo sapiens	N/A	TRANSCRIPTION FACTOR BINDING SITE	N/A	N/A	N/A	SP1	N/A	N/A	N/A	24194598	JASPAR	hg38	1	chr8	41490418	41490428
OREG0160111	Homo sapiens	N/A	TRANSCRIPTION FACTOR BINDING SITE	N/A	N/A	N/A	SP1	N/A	N/A	N/A	24194598	JASPAR	hg18	-1	chr8	74953708	74953718
OREG0160111	Homo sapiens	N/A	TRANSCRIPTION FACTOR BINDING SITE	N/A	N/A	N/A	SP1	N/A	N/A	N/A	24194598	JASPAR	hg19	-1	chr8	74791154	74791164
OREG0160111	Homo sapiens	N/A	TRANSCRIPTION FACTOR BINDING SITE	N/A	N/A	N/A	SP1	N/A	N/A	N/A	24194598	JASPAR	hg38	-1	chr8	73878919	73878929
OREG0160112	Homo sapiens	N/A	TRANSCRIPTION FACTOR BINDING SITE	N/A	N/A	N/A	SP1	N/A	N/A	N/A	24194598	JASPAR	hg18	1	chr8	92151555	92151565
OREG0160112	Homo sapiens	N/A	TRANSCRIPTION FACTOR BINDING SITE	N/A	N/A	N/A	SP1	N/A	N/A	N/A	24194598	JASPAR	hg19	1	chr8	92082379	92082389
OREG0160112	Homo sapiens	N/A	TRANSCRIPTION FACTOR BINDING SITE	N/A	N/A	N/A	SP1	N/A	N/A	N/A	24194598	JASPAR	hg38	1	chr8	91070151	91070161
OREG0160113	Homo sapiens	N/A	TRANSCRIPTION FACTOR BINDING SITE	N/A	N/A	N/A	SP1	N/A	N/A	N/A	24194598	JASPAR	hg18	1	chr8	92151569	92151579
OREG0160113	Homo sapiens	N/A	TRANSCRIPTION FACTOR BINDING SITE	N/A	N/A	N/A	SP1	N/A	N/A	N/A	24194598	JASPAR	hg19	1	chr8	92082393	92082403
OREG0160113	Homo sapiens	N/A	TRANSCRIPTION FACTOR BINDING SITE	N/A	N/A	N/A	SP1	N/A	N/A	N/A	24194598	JASPAR	hg38	1	chr8	91070165	91070175
OREG0160114	Homo sapiens	N/A	TRANSCRIPTION FACTOR BINDING SITE	N/A	N/A	N/A	SP1	N/A	N/A	N/A	24194598	JASPAR	hg18	-1	chr8	104011365	104011375
OREG0160114	Homo sapiens	N/A	TRANSCRIPTION FACTOR BINDING SITE	N/A	N/A	N/A	SP1	N/A	N/A	N/A	24194598	JASPAR	hg19	-1	chr8	103942189	103942199
OREG0160114	Homo sapiens	N/A	TRANSCRIPTION FACTOR BINDING SITE	N/A	N/A	N/A	SP1	N/A	N/A	N/A	24194598	JASPAR	hg38	-1	chr8	102929961	102929971
OREG0160115	Homo sapiens	N/A	TRANSCRIPTION FACTOR BINDING SITE	N/A	N/A	N/A	SP1	N/A	N/A	N/A	24194598	JASPAR	hg18	1	chr8	124498087	124498097
OREG0160115	Homo sapiens	N/A	TRANSCRIPTION FACTOR BINDING SITE	N/A	N/A	N/A	SP1	N/A	N/A	N/A	24194598	JASPAR	hg19	1	chr8	124428906	124428916
OREG0160115	Homo sapiens	N/A	TRANSCRIPTION FACTOR BINDING SITE	N/A	N/A	N/A	SP1	N/A	N/A	N/A	24194598	JASPAR	hg38	1	chr8	123416666	123416676
OREG0160116	Homo sapiens	N/A	TRANSCRIPTION FACTOR BINDING SITE	N/A	N/A	N/A	SP1	N/A	N/A	N/A	24194598	JASPAR	hg18	1	chr8	124498098	124498108
OREG0160116	Homo sapiens	N/A	TRANSCRIPTION FACTOR BINDING SITE	N/A	N/A	N/A	SP1	N/A	N/A	N/A	24194598	JASPAR	hg19	1	chr8	124428917	124428927
OREG0160116	Homo sapiens	N/A	TRANSCRIPTION FACTOR BINDING SITE	N/A	N/A	N/A	SP1	N/A	N/A	N/A	24194598	JASPAR	hg38	1	chr8	123416677	123416687
OREG0160117	Homo sapiens	N/A	TRANSCRIPTION FACTOR BINDING SITE	N/A	N/A	N/A	SP1	N/A	N/A	N/A	24194598	JASPAR	hg18	1	chr8	124498159	124498169
OREG0160117	Homo sapiens	N/A	TRANSCRIPTION FACTOR BINDING SITE	N/A	N/A	N/A	SP1	N/A	N/A	N/A	24194598	JASPAR	hg19	1	chr8	124428978	124428988
OREG0160117	Homo sapiens	N/A	TRANSCRIPTION FACTOR BINDING SITE	N/A	N/A	N/A	SP1	N/A	N/A	N/A	24194598	JASPAR	hg38	1	chr8	123416738	123416748
OREG0160118	Homo sapiens	N/A	TRANSCRIPTION FACTOR BINDING SITE	N/A	N/A	N/A	SP1	N/A	N/A	N/A	24194598	JASPAR	hg18	1	chr8	141591125	141591135
OREG0160118	Homo sapiens	N/A	TRANSCRIPTION FACTOR BINDING SITE	N/A	N/A	N/A	SP1	N/A	N/A	N/A	24194598	JASPAR	hg19	1	chr8	141521943	141521953
OREG0160118	Homo sapiens	N/A	TRANSCRIPTION FACTOR BINDING SITE	N/A	N/A	N/A	SP1	N/A	N/A	N/A	24194598	JASPAR	hg38	1	chr8	140511844	140511854
OREG0160119	Homo sapiens	N/A	TRANSCRIPTION FACTOR BINDING SITE	N/A	N/A	N/A	SP1	N/A	N/A	N/A	24194598	JASPAR	hg18	1	chr8	145136058	145136068
OREG0160119	Homo sapiens	N/A	TRANSCRIPTION FACTOR BINDING SITE	N/A	N/A	N/A	SP1	N/A	N/A	N/A	24194598	JASPAR	hg19	1	chr8	145064070	145064080
OREG0160119	Homo sapiens	N/A	TRANSCRIPTION FACTOR BINDING SITE	N/A	N/A	N/A	SP1	N/A	N/A	N/A	24194598	JASPAR	hg38	1	chr8	143989902	143989912
OREG0160120	Homo sapiens	N/A	TRANSCRIPTION FACTOR BINDING SITE	N/A	N/A	N/A	SP1	N/A	N/A	N/A	24194598	JASPAR	hg18	-1	chr8	145136081	145136091
OREG0160120	Homo sapiens	N/A	TRANSCRIPTION FACTOR BINDING SITE	N/A	N/A	N/A	SP1	N/A	N/A	N/A	24194598	JASPAR	hg19	-1	chr8	145064093	145064103
OREG0160120	Homo sapiens	N/A	TRANSCRIPTION FACTOR BINDING SITE	N/A	N/A	N/A	SP1	N/A	N/A	N/A	24194598	JASPAR	hg38	-1	chr8	143989925	143989935
OREG0160121	Homo sapiens	N/A	TRANSCRIPTION FACTOR BINDING SITE	N/A	N/A	N/A	SP1	N/A	N/A	N/A	24194598	JASPAR	hg18	1	chr8	145136148	145136158
OREG0160121	Homo sapiens	N/A	TRANSCRIPTION FACTOR BINDING SITE	N/A	N/A	N/A	SP1	N/A	N/A	N/A	24194598	JASPAR	hg19	1	chr8	145064160	145064170
OREG0160121	Homo sapiens	N/A	TRANSCRIPTION FACTOR BINDING SITE	N/A	N/A	N/A	SP1	N/A	N/A	N/A	24194598	JASPAR	hg38	1	chr8	143989992	143990002
OREG0160122	Homo sapiens	N/A	TRANSCRIPTION FACTOR BINDING SITE	N/A	N/A	N/A	SP1	N/A	N/A	N/A	24194598	JASPAR	hg18	-1	chr8	145567353	145567363
OREG0160122	Homo sapiens	N/A	TRANSCRIPTION FACTOR BINDING SITE	N/A	N/A	N/A	SP1	N/A	N/A	N/A	24194598	JASPAR	hg19	-1	chr8	145596545	145596555
OREG0160122	Homo sapiens	N/A	TRANSCRIPTION FACTOR BINDING SITE	N/A	N/A	N/A	SP1	N/A	N/A	N/A	24194598	JASPAR	hg38	-1	chr8	144372878	144372888
OREG0160123	Homo sapiens	N/A	TRANSCRIPTION FACTOR BINDING SITE	N/A	N/A	N/A	SP1	N/A	N/A	N/A	24194598	JASPAR	hg18	-1	chr8	145567375	145567385
OREG0160123	Homo sapiens	N/A	TRANSCRIPTION FACTOR BINDING SITE	N/A	N/A	N/A	SP1	N/A	N/A	N/A	24194598	JASPAR	hg19	-1	chr8	145596567	145596577
OREG0160124	Homo sapiens	N/A	TRANSCRIPTION FACTOR BINDING SITE	N/A	N/A	N/A	SP1	N/A	N/A	N/A	24194598	JASPAR	hg18	-1	chr8	145567397	145567407
OREG0160124	Homo sapiens	N/A	TRANSCRIPTION FACTOR BINDING SITE	N/A	N/A	N/A	SP1	N/A	N/A	N/A	24194598	JASPAR	hg19	-1	chr8	145596589	145596599
OREG0160124	Homo sapiens	N/A	TRANSCRIPTION FACTOR BINDING SITE	N/A	N/A	N/A	SP1	N/A	N/A	N/A	24194598	JASPAR	hg38	-1	chr8	144372900	144372910
OREG0160125	Homo sapiens	N/A	TRANSCRIPTION FACTOR BINDING SITE	N/A	N/A	N/A	SP1	N/A	N/A	N/A	24194598	JASPAR	hg18	-1	chr8	145567419	145567429
OREG0160125	Homo sapiens	N/A	TRANSCRIPTION FACTOR BINDING SITE	N/A	N/A	N/A	SP1	N/A	N/A	N/A	24194598	JASPAR	hg19	-1	chr8	145596611	145596621
OREG0160125	Homo sapiens	N/A	TRANSCRIPTION FACTOR BINDING SITE	N/A	N/A	N/A	SP1	N/A	N/A	N/A	24194598	JASPAR	hg38	-1	chr8	144372922	144372932
OREG0160126	Homo sapiens	N/A	TRANSCRIPTION FACTOR BINDING SITE	N/A	N/A	N/A	SP1	N/A	N/A	N/A	24194598	JASPAR	hg18	1	chr8	145609162	145609172
OREG0160126	Homo sapiens	N/A	TRANSCRIPTION FACTOR BINDING SITE	N/A	N/A	N/A	SP1	N/A	N/A	N/A	24194598	JASPAR	hg19	1	chr8	145638354	145638364
OREG0160126	Homo sapiens	N/A	TRANSCRIPTION FACTOR BINDING SITE	N/A	N/A	N/A	SP1	N/A	N/A	N/A	24194598	JASPAR	hg38	1	chr8	144412970	144412980
OREG0160127	Homo sapiens	N/A	TRANSCRIPTION FACTOR BINDING SITE	N/A	N/A	N/A	SP1	N/A	N/A	N/A	24194598	JASPAR	hg18	1	chr8	145609183	145609193
OREG0160127	Homo sapiens	N/A	TRANSCRIPTION FACTOR BINDING SITE	N/A	N/A	N/A	SP1	N/A	N/A	N/A	24194598	JASPAR	hg19	1	chr8	145638375	145638385
OREG0160127	Homo sapiens	N/A	TRANSCRIPTION FACTOR BINDING SITE	N/A	N/A	N/A	SP1	N/A	N/A	N/A	24194598	JASPAR	hg38	1	chr8	144412991	144413001
OREG0160128	Homo sapiens	N/A	TRANSCRIPTION FACTOR BINDING SITE	N/A	N/A	N/A	SP1	N/A	N/A	N/A	24194598	JASPAR	hg18	1	chr8	145609203	145609213
OREG0160128	Homo sapiens	N/A	TRANSCRIPTION FACTOR BINDING SITE	N/A	N/A	N/A	SP1	N/A	N/A	N/A	24194598	JASPAR	hg19	1	chr8	145638395	145638405
OREG0160128	Homo sapiens	N/A	TRANSCRIPTION FACTOR BINDING SITE	N/A	N/A	N/A	SP1	N/A	N/A	N/A	24194598	JASPAR	hg38	1	chr8	144413011	144413021
OREG0160129	Homo sapiens	N/A	TRANSCRIPTION FACTOR BINDING SITE	N/A	N/A	N/A	SP1	N/A	N/A	N/A	24194598	JASPAR	hg18	1	chr8	145609224	145609234
OREG0160129	Homo sapiens	N/A	TRANSCRIPTION FACTOR BINDING SITE	N/A	N/A	N/A	SP1	N/A	N/A	N/A	24194598	JASPAR	hg19	1	chr8	145638416	145638426
OREG0160129	Homo sapiens	N/A	TRANSCRIPTION FACTOR BINDING SITE	N/A	N/A	N/A	SP1	N/A	N/A	N/A	24194598	JASPAR	hg38	1	chr8	144413032	144413042
OREG0160130	Homo sapiens	N/A	TRANSCRIPTION FACTOR BINDING SITE	N/A	N/A	N/A	SP1	N/A	N/A	N/A	24194598	JASPAR	hg18	-1	chr8	145662134	145662144
OREG0160130	Homo sapiens	N/A	TRANSCRIPTION FACTOR BINDING SITE	N/A	N/A	N/A	SP1	N/A	N/A	N/A	24194598	JASPAR	hg19	-1	chr8	145691326	145691336
OREG0160130	Homo sapiens	N/A	TRANSCRIPTION FACTOR BINDING SITE	N/A	N/A	N/A	SP1	N/A	N/A	N/A	24194598	JASPAR	hg38	-1	chr8	144465943	144465953
OREG0160131	Homo sapiens	N/A	TRANSCRIPTION FACTOR BINDING SITE	N/A	N/A	N/A	SP1	N/A	N/A	N/A	24194598	JASPAR	hg18	-1	chr8	145662171	145662181
OREG0160131	Homo sapiens	N/A	TRANSCRIPTION FACTOR BINDING SITE	N/A	N/A	N/A	SP1	N/A	N/A	N/A	24194598	JASPAR	hg19	-1	chr8	145691363	145691373
OREG0160131	Homo sapiens	N/A	TRANSCRIPTION FACTOR BINDING SITE	N/A	N/A	N/A	SP1	N/A	N/A	N/A	24194598	JASPAR	hg38	-1	chr8	144465980	144465990
OREG0160132	Homo sapiens	N/A	TRANSCRIPTION FACTOR BINDING SITE	N/A	N/A	N/A	SP1	N/A	N/A	N/A	24194598	JASPAR	hg18	1	chr8	145777006	145777016
OREG0160132	Homo sapiens	N/A	TRANSCRIPTION FACTOR BINDING SITE	N/A	N/A	N/A	SP1	N/A	N/A	N/A	24194598	JASPAR	hg19	1	chr8	145806198	145806208
OREG0160132	Homo sapiens	N/A	TRANSCRIPTION FACTOR BINDING SITE	N/A	N/A	N/A	SP1	N/A	N/A	N/A	24194598	JASPAR	hg38	1	chr8	144580814	144580824
OREG0160133	Homo sapiens	N/A	TRANSCRIPTION FACTOR BINDING SITE	N/A	N/A	N/A	SP1	N/A	N/A	N/A	24194598	JASPAR	hg18	1	chr8	145777025	145777035
OREG0160133	Homo sapiens	N/A	TRANSCRIPTION FACTOR BINDING SITE	N/A	N/A	N/A	SP1	N/A	N/A	N/A	24194598	JASPAR	hg19	1	chr8	145806217	145806227
OREG0160133	Homo sapiens	N/A	TRANSCRIPTION FACTOR BINDING SITE	N/A	N/A	N/A	SP1	N/A	N/A	N/A	24194598	JASPAR	hg38	1	chr8	144580833	144580843
OREG0160134	Homo sapiens	N/A	TRANSCRIPTION FACTOR BINDING SITE	N/A	N/A	N/A	SP1	N/A	N/A	N/A	24194598	JASPAR	hg18	1	chr9	27563735	27563745
OREG0160134	Homo sapiens	N/A	TRANSCRIPTION FACTOR BINDING SITE	N/A	N/A	N/A	SP1	N/A	N/A	N/A	24194598	JASPAR	hg19	1	chr9	27573735	27573745
OREG0160134	Homo sapiens	N/A	TRANSCRIPTION FACTOR BINDING SITE	N/A	N/A	N/A	SP1	N/A	N/A	N/A	24194598	JASPAR	hg38	1	chr9	27573737	27573747
OREG0160135	Homo sapiens	N/A	TRANSCRIPTION FACTOR BINDING SITE	N/A	N/A	N/A	SP1	N/A	N/A	N/A	24194598	JASPAR	hg18	1	chr9	35594268	35594278
OREG0160135	Homo sapiens	N/A	TRANSCRIPTION FACTOR BINDING SITE	N/A	N/A	N/A	SP1	N/A	N/A	N/A	24194598	JASPAR	hg19	1	chr9	35604268	35604278
OREG0160135	Homo sapiens	N/A	TRANSCRIPTION FACTOR BINDING SITE	N/A	N/A	N/A	SP1	N/A	N/A	N/A	24194598	JASPAR	hg38	1	chr9	35604271	35604281
OREG0160136	Homo sapiens	N/A	TRANSCRIPTION FACTOR BINDING SITE	N/A	N/A	N/A	SP1	N/A	N/A	N/A	24194598	JASPAR	hg18	-1	chr9	35594310	35594320
OREG0160136	Homo sapiens	N/A	TRANSCRIPTION FACTOR BINDING SITE	N/A	N/A	N/A	SP1	N/A	N/A	N/A	24194598	JASPAR	hg19	-1	chr9	35604310	35604320
OREG0160136	Homo sapiens	N/A	TRANSCRIPTION FACTOR BINDING SITE	N/A	N/A	N/A	SP1	N/A	N/A	N/A	24194598	JASPAR	hg38	-1	chr9	35604313	35604323
OREG0160137	Homo sapiens	N/A	TRANSCRIPTION FACTOR BINDING SITE	N/A	N/A	N/A	SP1	N/A	N/A	N/A	24194598	JASPAR	hg18	-1	chr9	78263851	78263861
OREG0160137	Homo sapiens	N/A	TRANSCRIPTION FACTOR BINDING SITE	N/A	N/A	N/A	SP1	N/A	N/A	N/A	24194598	JASPAR	hg19	-1	chr9	79074031	79074041
OREG0160137	Homo sapiens	N/A	TRANSCRIPTION FACTOR BINDING SITE	N/A	N/A	N/A	SP1	N/A	N/A	N/A	24194598	JASPAR	hg38	-1	chr9	76459115	76459125
OREG0160138	Homo sapiens	N/A	TRANSCRIPTION FACTOR BINDING SITE	N/A	N/A	N/A	SP1	N/A	N/A	N/A	24194598	JASPAR	hg18	-1	chr9	78263866	78263876
OREG0160138	Homo sapiens	N/A	TRANSCRIPTION FACTOR BINDING SITE	N/A	N/A	N/A	SP1	N/A	N/A	N/A	24194598	JASPAR	hg19	-1	chr9	79074046	79074056
OREG0160138	Homo sapiens	N/A	TRANSCRIPTION FACTOR BINDING SITE	N/A	N/A	N/A	SP1	N/A	N/A	N/A	24194598	JASPAR	hg38	-1	chr9	76459130	76459140
OREG0160139	Homo sapiens	N/A	TRANSCRIPTION FACTOR BINDING SITE	N/A	N/A	N/A	SP1	N/A	N/A	N/A	24194598	JASPAR	hg18	-1	chr9	78263881	78263891
OREG0160139	Homo sapiens	N/A	TRANSCRIPTION FACTOR BINDING SITE	N/A	N/A	N/A	SP1	N/A	N/A	N/A	24194598	JASPAR	hg19	-1	chr9	79074061	79074071
OREG0160139	Homo sapiens	N/A	TRANSCRIPTION FACTOR BINDING SITE	N/A	N/A	N/A	SP1	N/A	N/A	N/A	24194598	JASPAR	hg38	-1	chr9	76459145	76459155
OREG0160140	Homo sapiens	N/A	TRANSCRIPTION FACTOR BINDING SITE	N/A	N/A	N/A	SP1	N/A	N/A	N/A	24194598	JASPAR	hg18	-1	chr9	78263907	78263917
OREG0160140	Homo sapiens	N/A	TRANSCRIPTION FACTOR BINDING SITE	N/A	N/A	N/A	SP1	N/A	N/A	N/A	24194598	JASPAR	hg19	-1	chr9	79074087	79074097
OREG0160140	Homo sapiens	N/A	TRANSCRIPTION FACTOR BINDING SITE	N/A	N/A	N/A	SP1	N/A	N/A	N/A	24194598	JASPAR	hg38	-1	chr9	76459171	76459181
OREG0160141	Homo sapiens	N/A	TRANSCRIPTION FACTOR BINDING SITE	N/A	N/A	N/A	SP1	N/A	N/A	N/A	24194598	JASPAR	hg18	-1	chr9	81376493	81376503
OREG0160141	Homo sapiens	N/A	TRANSCRIPTION FACTOR BINDING SITE	N/A	N/A	N/A	SP1	N/A	N/A	N/A	24194598	JASPAR	hg19	-1	chr9	82186673	82186683
OREG0160141	Homo sapiens	N/A	TRANSCRIPTION FACTOR BINDING SITE	N/A	N/A	N/A	SP1	N/A	N/A	N/A	24194598	JASPAR	hg38	-1	chr9	79571758	79571768
OREG0160142	Homo sapiens	N/A	TRANSCRIPTION FACTOR BINDING SITE	N/A	N/A	N/A	SP1	N/A	N/A	N/A	24194598	JASPAR	hg18	-1	chr9	89211671	89211681
OREG0160142	Homo sapiens	N/A	TRANSCRIPTION FACTOR BINDING SITE	N/A	N/A	N/A	SP1	N/A	N/A	N/A	24194598	JASPAR	hg19	-1	chr9	90021851	90021861
OREG0160142	Homo sapiens	N/A	TRANSCRIPTION FACTOR BINDING SITE	N/A	N/A	N/A	SP1	N/A	N/A	N/A	24194598	JASPAR	hg38	-1	chr9	87406936	87406946
OREG0160143	Homo sapiens	N/A	TRANSCRIPTION FACTOR BINDING SITE	N/A	N/A	N/A	SP1	N/A	N/A	N/A	24194598	JASPAR	hg18	-1	chr9	89212996	89213006
OREG0160143	Homo sapiens	N/A	TRANSCRIPTION FACTOR BINDING SITE	N/A	N/A	N/A	SP1	N/A	N/A	N/A	24194598	JASPAR	hg19	-1	chr9	90023176	90023186
OREG0160143	Homo sapiens	N/A	TRANSCRIPTION FACTOR BINDING SITE	N/A	N/A	N/A	SP1	N/A	N/A	N/A	24194598	JASPAR	hg38	-1	chr9	87408261	87408271
OREG0160144	Homo sapiens	N/A	TRANSCRIPTION FACTOR BINDING SITE	N/A	N/A	N/A	SP1	N/A	N/A	N/A	24194598	JASPAR	hg18	-1	chr9	102155104	102155114
OREG0160144	Homo sapiens	N/A	TRANSCRIPTION FACTOR BINDING SITE	N/A	N/A	N/A	SP1	N/A	N/A	N/A	24194598	JASPAR	hg19	-1	chr9	103115283	103115293
OREG0160144	Homo sapiens	N/A	TRANSCRIPTION FACTOR BINDING SITE	N/A	N/A	N/A	SP1	N/A	N/A	N/A	24194598	JASPAR	hg38	-1	chr9	100353001	100353011
OREG0160145	Homo sapiens	N/A	TRANSCRIPTION FACTOR BINDING SITE	N/A	N/A	N/A	SP1	N/A	N/A	N/A	24194598	JASPAR	hg18	1	chr9	102155127	102155137
OREG0160145	Homo sapiens	N/A	TRANSCRIPTION FACTOR BINDING SITE	N/A	N/A	N/A	SP1	N/A	N/A	N/A	24194598	JASPAR	hg19	1	chr9	103115306	103115316
OREG0160145	Homo sapiens	N/A	TRANSCRIPTION FACTOR BINDING SITE	N/A	N/A	N/A	SP1	N/A	N/A	N/A	24194598	JASPAR	hg38	1	chr9	100353024	100353034
OREG0160146	Homo sapiens	N/A	TRANSCRIPTION FACTOR BINDING SITE	N/A	N/A	N/A	SP1	N/A	N/A	N/A	24194598	JASPAR	hg18	1	chr9	115203498	115203508
OREG0160146	Homo sapiens	N/A	TRANSCRIPTION FACTOR BINDING SITE	N/A	N/A	N/A	SP1	N/A	N/A	N/A	24194598	JASPAR	hg19	1	chr9	116163677	116163687
OREG0160146	Homo sapiens	N/A	TRANSCRIPTION FACTOR BINDING SITE	N/A	N/A	N/A	SP1	N/A	N/A	N/A	24194598	JASPAR	hg38	1	chr9	113401397	113401407
OREG0160147	Homo sapiens	N/A	TRANSCRIPTION FACTOR BINDING SITE	N/A	N/A	N/A	SP1	N/A	N/A	N/A	24194598	JASPAR	hg18	-1	chr9	115404390	115404400
OREG0160147	Homo sapiens	N/A	TRANSCRIPTION FACTOR BINDING SITE	N/A	N/A	N/A	SP1	N/A	N/A	N/A	24194598	JASPAR	hg19	-1	chr9	116364569	116364579
OREG0160147	Homo sapiens	N/A	TRANSCRIPTION FACTOR BINDING SITE	N/A	N/A	N/A	SP1	N/A	N/A	N/A	24194598	JASPAR	hg38	-1	chr9	113602289	113602299
OREG0160148	Homo sapiens	N/A	TRANSCRIPTION FACTOR BINDING SITE	N/A	N/A	N/A	SP1	N/A	N/A	N/A	24194598	JASPAR	hg18	-1	chr9	122923812	122923822
OREG0160148	Homo sapiens	N/A	TRANSCRIPTION FACTOR BINDING SITE	N/A	N/A	N/A	SP1	N/A	N/A	N/A	24194598	JASPAR	hg19	-1	chr9	123883991	123884001
OREG0160148	Homo sapiens	N/A	TRANSCRIPTION FACTOR BINDING SITE	N/A	N/A	N/A	SP1	N/A	N/A	N/A	24194598	JASPAR	hg38	-1	chr9	121121713	121121723
OREG0160149	Homo sapiens	N/A	TRANSCRIPTION FACTOR BINDING SITE	N/A	N/A	N/A	SP1	N/A	N/A	N/A	24194598	JASPAR	hg18	-1	chr9	122923850	122923860
OREG0160149	Homo sapiens	N/A	TRANSCRIPTION FACTOR BINDING SITE	N/A	N/A	N/A	SP1	N/A	N/A	N/A	24194598	JASPAR	hg19	-1	chr9	123884029	123884039
OREG0160149	Homo sapiens	N/A	TRANSCRIPTION FACTOR BINDING SITE	N/A	N/A	N/A	SP1	N/A	N/A	N/A	24194598	JASPAR	hg38	-1	chr9	121121751	121121761
OREG0160150	Homo sapiens	N/A	TRANSCRIPTION FACTOR BINDING SITE	N/A	N/A	N/A	SP1	N/A	N/A	N/A	24194598	JASPAR	hg18	1	chr9	124023393	124023403
OREG0160150	Homo sapiens	N/A	TRANSCRIPTION FACTOR BINDING SITE	N/A	N/A	N/A	SP1	N/A	N/A	N/A	24194598	JASPAR	hg19	1	chr9	124983572	124983582
OREG0160150	Homo sapiens	N/A	TRANSCRIPTION FACTOR BINDING SITE	N/A	N/A	N/A	SP1	N/A	N/A	N/A	24194598	JASPAR	hg38	1	chr9	122221293	122221303
OREG0160151	Homo sapiens	N/A	TRANSCRIPTION FACTOR BINDING SITE	N/A	N/A	N/A	SP1	N/A	N/A	N/A	24194598	JASPAR	hg18	1	chr9	130749734	130749744
OREG0160151	Homo sapiens	N/A	TRANSCRIPTION FACTOR BINDING SITE	N/A	N/A	N/A	SP1	N/A	N/A	N/A	24194598	JASPAR	hg19	1	chr9	131709913	131709923
OREG0160151	Homo sapiens	N/A	TRANSCRIPTION FACTOR BINDING SITE	N/A	N/A	N/A	SP1	N/A	N/A	N/A	24194598	JASPAR	hg38	1	chr9	128947634	128947644
OREG0160152	Homo sapiens	N/A	TRANSCRIPTION FACTOR BINDING SITE	N/A	N/A	N/A	SP1	N/A	N/A	N/A	24194598	JASPAR	hg18	-1	chr9	130749787	130749797
OREG0160152	Homo sapiens	N/A	TRANSCRIPTION FACTOR BINDING SITE	N/A	N/A	N/A	SP1	N/A	N/A	N/A	24194598	JASPAR	hg19	-1	chr9	131709966	131709976
OREG0160152	Homo sapiens	N/A	TRANSCRIPTION FACTOR BINDING SITE	N/A	N/A	N/A	SP1	N/A	N/A	N/A	24194598	JASPAR	hg38	-1	chr9	128947687	128947697
OREG0160153	Homo sapiens	N/A	TRANSCRIPTION FACTOR BINDING SITE	N/A	N/A	N/A	SP1	N/A	N/A	N/A	24194598	JASPAR	hg18	1	chr9	130874031	130874041
OREG0160153	Homo sapiens	N/A	TRANSCRIPTION FACTOR BINDING SITE	N/A	N/A	N/A	SP1	N/A	N/A	N/A	24194598	JASPAR	hg19	1	chr9	131834210	131834220
OREG0160153	Homo sapiens	N/A	TRANSCRIPTION FACTOR BINDING SITE	N/A	N/A	N/A	SP1	N/A	N/A	N/A	24194598	JASPAR	hg38	1	chr9	129071931	129071941
OREG0160154	Homo sapiens	N/A	TRANSCRIPTION FACTOR BINDING SITE	N/A	N/A	N/A	SP1	N/A	N/A	N/A	24194598	JASPAR	hg18	-1	chr9	131298210	131298220
OREG0160154	Homo sapiens	N/A	TRANSCRIPTION FACTOR BINDING SITE	N/A	N/A	N/A	SP1	N/A	N/A	N/A	24194598	JASPAR	hg19	-1	chr9	132258389	132258399
OREG0160154	Homo sapiens	N/A	TRANSCRIPTION FACTOR BINDING SITE	N/A	N/A	N/A	SP1	N/A	N/A	N/A	24194598	JASPAR	hg38	-1	chr9	129496110	129496120
OREG0160155	Homo sapiens	N/A	TRANSCRIPTION FACTOR BINDING SITE	N/A	N/A	N/A	SP1	N/A	N/A	N/A	24194598	JASPAR	hg18	1	chr9	135879967	135879977
OREG0160155	Homo sapiens	N/A	TRANSCRIPTION FACTOR BINDING SITE	N/A	N/A	N/A	SP1	N/A	N/A	N/A	24194598	JASPAR	hg19	1	chr9	136890146	136890156
OREG0160155	Homo sapiens	N/A	TRANSCRIPTION FACTOR BINDING SITE	N/A	N/A	N/A	SP1	N/A	N/A	N/A	24194598	JASPAR	hg38	1	chr9	134025024	134025034
OREG0160156	Homo sapiens	N/A	TRANSCRIPTION FACTOR BINDING SITE	N/A	N/A	N/A	SP1	N/A	N/A	N/A	24194598	JASPAR	hg18	1	chr9	135880000	135880010
OREG0160156	Homo sapiens	N/A	TRANSCRIPTION FACTOR BINDING SITE	N/A	N/A	N/A	SP1	N/A	N/A	N/A	24194598	JASPAR	hg19	1	chr9	136890179	136890189
OREG0160156	Homo sapiens	N/A	TRANSCRIPTION FACTOR BINDING SITE	N/A	N/A	N/A	SP1	N/A	N/A	N/A	24194598	JASPAR	hg38	1	chr9	134025057	134025067
OREG0160157	Homo sapiens	N/A	TRANSCRIPTION FACTOR BINDING SITE	N/A	N/A	N/A	SP1	N/A	N/A	N/A	24194598	JASPAR	hg18	1	chr9	135880015	135880025
OREG0160157	Homo sapiens	N/A	TRANSCRIPTION FACTOR BINDING SITE	N/A	N/A	N/A	SP1	N/A	N/A	N/A	24194598	JASPAR	hg19	1	chr9	136890194	136890204
OREG0160157	Homo sapiens	N/A	TRANSCRIPTION FACTOR BINDING SITE	N/A	N/A	N/A	SP1	N/A	N/A	N/A	24194598	JASPAR	hg38	1	chr9	134025072	134025082
OREG0160158	Homo sapiens	N/A	TRANSCRIPTION FACTOR BINDING SITE	N/A	N/A	N/A	SP1	N/A	N/A	N/A	24194598	JASPAR	hg18	1	chr9	135880033	135880043
OREG0160158	Homo sapiens	N/A	TRANSCRIPTION FACTOR BINDING SITE	N/A	N/A	N/A	SP1	N/A	N/A	N/A	24194598	JASPAR	hg19	1	chr9	136890212	136890222
OREG0160158	Homo sapiens	N/A	TRANSCRIPTION FACTOR BINDING SITE	N/A	N/A	N/A	SP1	N/A	N/A	N/A	24194598	JASPAR	hg38	1	chr9	134025090	134025100
OREG0160159	Homo sapiens	N/A	TRANSCRIPTION FACTOR BINDING SITE	N/A	N/A	N/A	SP1	N/A	N/A	N/A	24194598	JASPAR	hg18	1	chr9	135880051	135880061
OREG0160159	Homo sapiens	N/A	TRANSCRIPTION FACTOR BINDING SITE	N/A	N/A	N/A	SP1	N/A	N/A	N/A	24194598	JASPAR	hg19	1	chr9	136890230	136890240
OREG0160159	Homo sapiens	N/A	TRANSCRIPTION FACTOR BINDING SITE	N/A	N/A	N/A	SP1	N/A	N/A	N/A	24194598	JASPAR	hg38	1	chr9	134025108	134025118
OREG0160160	Homo sapiens	N/A	TRANSCRIPTION FACTOR BINDING SITE	N/A	N/A	N/A	SP1	N/A	N/A	N/A	24194598	JASPAR	hg18	1	chr9	139455760	139455770
OREG0160160	Homo sapiens	N/A	TRANSCRIPTION FACTOR BINDING SITE	N/A	N/A	N/A	SP1	N/A	N/A	N/A	24194598	JASPAR	hg19	1	chr9	140335939	140335949
OREG0160160	Homo sapiens	N/A	TRANSCRIPTION FACTOR BINDING SITE	N/A	N/A	N/A	SP1	N/A	N/A	N/A	24194598	JASPAR	hg38	1	chr9	137441487	137441497
OREG0160161	Homo sapiens	N/A	TRANSCRIPTION FACTOR BINDING SITE	N/A	N/A	N/A	SP1	N/A	N/A	N/A	24194598	JASPAR	hg18	1	chr9	139473666	139473676
OREG0160161	Homo sapiens	N/A	TRANSCRIPTION FACTOR BINDING SITE	N/A	N/A	N/A	SP1	N/A	N/A	N/A	24194598	JASPAR	hg19	1	chr9	140353845	140353855
OREG0160161	Homo sapiens	N/A	TRANSCRIPTION FACTOR BINDING SITE	N/A	N/A	N/A	SP1	N/A	N/A	N/A	24194598	JASPAR	hg38	1	chr9	137459393	137459403
OREG0160162	Homo sapiens	N/A	TRANSCRIPTION FACTOR BINDING SITE	N/A	N/A	N/A	SP1	N/A	N/A	N/A	24194598	JASPAR	hg18	1	chr9	139473717	139473727
OREG0160162	Homo sapiens	N/A	TRANSCRIPTION FACTOR BINDING SITE	N/A	N/A	N/A	SP1	N/A	N/A	N/A	24194598	JASPAR	hg19	1	chr9	140353896	140353906
OREG0160162	Homo sapiens	N/A	TRANSCRIPTION FACTOR BINDING SITE	N/A	N/A	N/A	SP1	N/A	N/A	N/A	24194598	JASPAR	hg38	1	chr9	137459444	137459454
OREG0160163	Homo sapiens	N/A	TRANSCRIPTION FACTOR BINDING SITE	N/A	N/A	N/A	SP1	N/A	N/A	N/A	24194598	JASPAR	hg18	-1	chrX	18353511	18353521
OREG0160163	Homo sapiens	N/A	TRANSCRIPTION FACTOR BINDING SITE	N/A	N/A	N/A	SP1	N/A	N/A	N/A	24194598	JASPAR	hg19	-1	chrX	18443590	18443600
OREG0160163	Homo sapiens	N/A	TRANSCRIPTION FACTOR BINDING SITE	N/A	N/A	N/A	SP1	N/A	N/A	N/A	24194598	JASPAR	hg38	-1	chrX	18425470	18425480
OREG0160164	Homo sapiens	N/A	TRANSCRIPTION FACTOR BINDING SITE	N/A	N/A	N/A	SP1	N/A	N/A	N/A	24194598	JASPAR	hg18	-1	chrX	18353522	18353532
OREG0160164	Homo sapiens	N/A	TRANSCRIPTION FACTOR BINDING SITE	N/A	N/A	N/A	SP1	N/A	N/A	N/A	24194598	JASPAR	hg19	-1	chrX	18443601	18443611
OREG0160164	Homo sapiens	N/A	TRANSCRIPTION FACTOR BINDING SITE	N/A	N/A	N/A	SP1	N/A	N/A	N/A	24194598	JASPAR	hg38	-1	chrX	18425481	18425491
OREG0160165	Homo sapiens	N/A	TRANSCRIPTION FACTOR BINDING SITE	N/A	N/A	N/A	SP1	N/A	N/A	N/A	24194598	JASPAR	hg18	-1	chrX	18353578	18353588
OREG0160165	Homo sapiens	N/A	TRANSCRIPTION FACTOR BINDING SITE	N/A	N/A	N/A	SP1	N/A	N/A	N/A	24194598	JASPAR	hg19	-1	chrX	18443657	18443667
OREG0160165	Homo sapiens	N/A	TRANSCRIPTION FACTOR BINDING SITE	N/A	N/A	N/A	SP1	N/A	N/A	N/A	24194598	JASPAR	hg38	-1	chrX	18425537	18425547
OREG0160166	Homo sapiens	N/A	TRANSCRIPTION FACTOR BINDING SITE	N/A	N/A	N/A	SP1	N/A	N/A	N/A	24194598	JASPAR	hg18	1	chrX	34487512	34487522
OREG0160166	Homo sapiens	N/A	TRANSCRIPTION FACTOR BINDING SITE	N/A	N/A	N/A	SP1	N/A	N/A	N/A	24194598	JASPAR	hg19	1	chrX	34577591	34577601
OREG0160166	Homo sapiens	N/A	TRANSCRIPTION FACTOR BINDING SITE	N/A	N/A	N/A	SP1	N/A	N/A	N/A	24194598	JASPAR	hg38	1	chrX	34559474	34559484
OREG0160167	Homo sapiens	N/A	TRANSCRIPTION FACTOR BINDING SITE	N/A	N/A	N/A	SP1	N/A	N/A	N/A	24194598	JASPAR	hg18	1	chrX	34487546	34487556
OREG0160167	Homo sapiens	N/A	TRANSCRIPTION FACTOR BINDING SITE	N/A	N/A	N/A	SP1	N/A	N/A	N/A	24194598	JASPAR	hg19	1	chrX	34577625	34577635
OREG0160167	Homo sapiens	N/A	TRANSCRIPTION FACTOR BINDING SITE	N/A	N/A	N/A	SP1	N/A	N/A	N/A	24194598	JASPAR	hg38	1	chrX	34559508	34559518
OREG0160168	Homo sapiens	N/A	TRANSCRIPTION FACTOR BINDING SITE	N/A	N/A	N/A	SP1	N/A	N/A	N/A	24194598	JASPAR	hg18	1	chrX	34487568	34487578
OREG0160168	Homo sapiens	N/A	TRANSCRIPTION FACTOR BINDING SITE	N/A	N/A	N/A	SP1	N/A	N/A	N/A	24194598	JASPAR	hg19	1	chrX	34577647	34577657
OREG0160168	Homo sapiens	N/A	TRANSCRIPTION FACTOR BINDING SITE	N/A	N/A	N/A	SP1	N/A	N/A	N/A	24194598	JASPAR	hg38	1	chrX	34559530	34559540
OREG0160169	Homo sapiens	N/A	TRANSCRIPTION FACTOR BINDING SITE	N/A	N/A	N/A	SP1	N/A	N/A	N/A	24194598	JASPAR	hg18	-1	chrX	48545318	48545328
OREG0160169	Homo sapiens	N/A	TRANSCRIPTION FACTOR BINDING SITE	N/A	N/A	N/A	SP1	N/A	N/A	N/A	24194598	JASPAR	hg19	-1	chrX	48660374	48660384
OREG0160169	Homo sapiens	N/A	TRANSCRIPTION FACTOR BINDING SITE	N/A	N/A	N/A	SP1	N/A	N/A	N/A	24194598	JASPAR	hg38	-1	chrX	48801967	48801977
OREG0160170	Homo sapiens	N/A	TRANSCRIPTION FACTOR BINDING SITE	N/A	N/A	N/A	SP1	N/A	N/A	N/A	24194598	JASPAR	hg18	-1	chrX	48545329	48545339
OREG0160170	Homo sapiens	N/A	TRANSCRIPTION FACTOR BINDING SITE	N/A	N/A	N/A	SP1	N/A	N/A	N/A	24194598	JASPAR	hg19	-1	chrX	48660385	48660395
OREG0160170	Homo sapiens	N/A	TRANSCRIPTION FACTOR BINDING SITE	N/A	N/A	N/A	SP1	N/A	N/A	N/A	24194598	JASPAR	hg38	-1	chrX	48801978	48801988
OREG0160171	Homo sapiens	N/A	TRANSCRIPTION FACTOR BINDING SITE	N/A	N/A	N/A	SP1	N/A	N/A	N/A	24194598	JASPAR	hg18	-1	chrX	51653186	51653196
OREG0160171	Homo sapiens	N/A	TRANSCRIPTION FACTOR BINDING SITE	N/A	N/A	N/A	SP1	N/A	N/A	N/A	24194598	JASPAR	hg19	-1	chrX	51636446	51636456
OREG0160171	Homo sapiens	N/A	TRANSCRIPTION FACTOR BINDING SITE	N/A	N/A	N/A	SP1	N/A	N/A	N/A	24194598	JASPAR	hg38	-1	chrX	51893350	51893360
OREG0160172	Homo sapiens	N/A	TRANSCRIPTION FACTOR BINDING SITE	N/A	N/A	N/A	SP1	N/A	N/A	N/A	24194598	JASPAR	hg18	-1	chrX	51653218	51653228
OREG0160172	Homo sapiens	N/A	TRANSCRIPTION FACTOR BINDING SITE	N/A	N/A	N/A	SP1	N/A	N/A	N/A	24194598	JASPAR	hg19	-1	chrX	51636478	51636488
OREG0160172	Homo sapiens	N/A	TRANSCRIPTION FACTOR BINDING SITE	N/A	N/A	N/A	SP1	N/A	N/A	N/A	24194598	JASPAR	hg38	-1	chrX	51893382	51893392
OREG0160173	Homo sapiens	N/A	TRANSCRIPTION FACTOR BINDING SITE	N/A	N/A	N/A	SP1	N/A	N/A	N/A	24194598	JASPAR	hg18	-1	chrX	51653238	51653248
OREG0160173	Homo sapiens	N/A	TRANSCRIPTION FACTOR BINDING SITE	N/A	N/A	N/A	SP1	N/A	N/A	N/A	24194598	JASPAR	hg19	-1	chrX	51636498	51636508
OREG0160173	Homo sapiens	N/A	TRANSCRIPTION FACTOR BINDING SITE	N/A	N/A	N/A	SP1	N/A	N/A	N/A	24194598	JASPAR	hg38	-1	chrX	51893402	51893412
OREG0160174	Homo sapiens	N/A	TRANSCRIPTION FACTOR BINDING SITE	N/A	N/A	N/A	SP1	N/A	N/A	N/A	24194598	JASPAR	hg18	-1	chrX	67830156	67830166
OREG0160174	Homo sapiens	N/A	TRANSCRIPTION FACTOR BINDING SITE	N/A	N/A	N/A	SP1	N/A	N/A	N/A	24194598	JASPAR	hg19	-1	chrX	67913431	67913441
OREG0160174	Homo sapiens	N/A	TRANSCRIPTION FACTOR BINDING SITE	N/A	N/A	N/A	SP1	N/A	N/A	N/A	24194598	JASPAR	hg38	-1	chrX	68693589	68693599
OREG0160175	Homo sapiens	N/A	TRANSCRIPTION FACTOR BINDING SITE	N/A	N/A	N/A	SP1	N/A	N/A	N/A	24194598	JASPAR	hg18	1	chrX	67965448	67965458
OREG0160175	Homo sapiens	N/A	TRANSCRIPTION FACTOR BINDING SITE	N/A	N/A	N/A	SP1	N/A	N/A	N/A	24194598	JASPAR	hg19	1	chrX	68048723	68048733
OREG0160175	Homo sapiens	N/A	TRANSCRIPTION FACTOR BINDING SITE	N/A	N/A	N/A	SP1	N/A	N/A	N/A	24194598	JASPAR	hg38	1	chrX	68828880	68828890
OREG0160176	Homo sapiens	N/A	TRANSCRIPTION FACTOR BINDING SITE	N/A	N/A	N/A	SP1	N/A	N/A	N/A	24194598	JASPAR	hg18	1	chrX	149487455	149487465
OREG0160176	Homo sapiens	N/A	TRANSCRIPTION FACTOR BINDING SITE	N/A	N/A	N/A	SP1	N/A	N/A	N/A	24194598	JASPAR	hg19	1	chrX	149736797	149736807
OREG0160176	Homo sapiens	N/A	TRANSCRIPTION FACTOR BINDING SITE	N/A	N/A	N/A	SP1	N/A	N/A	N/A	24194598	JASPAR	hg38	1	chrX	150568347	150568357
OREG0160177	Homo sapiens	N/A	TRANSCRIPTION FACTOR BINDING SITE	N/A	N/A	N/A	SP1	N/A	N/A	N/A	24194598	JASPAR	hg18	1	chrX	152389229	152389239
OREG0160177	Homo sapiens	N/A	TRANSCRIPTION FACTOR BINDING SITE	N/A	N/A	N/A	SP1	N/A	N/A	N/A	24194598	JASPAR	hg19	1	chrX	152736035	152736045
OREG0160177	Homo sapiens	N/A	TRANSCRIPTION FACTOR BINDING SITE	N/A	N/A	N/A	SP1	N/A	N/A	N/A	24194598	JASPAR	hg38	1	chrX	153470577	153470587
OREG0160178	Homo sapiens	N/A	TRANSCRIPTION FACTOR BINDING SITE	N/A	N/A	N/A	SP1	N/A	N/A	N/A	24194598	JASPAR	hg18	-1	chrX	152645694	152645704
OREG0160178	Homo sapiens	N/A	TRANSCRIPTION FACTOR BINDING SITE	N/A	N/A	N/A	SP1	N/A	N/A	N/A	24194598	JASPAR	hg19	-1	chrX	152992500	152992510
OREG0160178	Homo sapiens	N/A	TRANSCRIPTION FACTOR BINDING SITE	N/A	N/A	N/A	SP1	N/A	N/A	N/A	24194598	JASPAR	hg38	-1	chrX	153727045	153727055
OREG0160179	Homo sapiens	N/A	TRANSCRIPTION FACTOR BINDING SITE	N/A	N/A	N/A	SP1	N/A	N/A	N/A	24194598	JASPAR	hg18	-1	chr1	1830483	1830493
OREG0160179	Homo sapiens	N/A	TRANSCRIPTION FACTOR BINDING SITE	N/A	N/A	N/A	SP1	N/A	N/A	N/A	24194598	JASPAR	hg19	-1	chr1	1840623	1840633
OREG0160179	Homo sapiens	N/A	TRANSCRIPTION FACTOR BINDING SITE	N/A	N/A	N/A	SP1	N/A	N/A	N/A	24194598	JASPAR	hg38	-1	chr1	1909184	1909194
OREG0160180	Homo sapiens	N/A	TRANSCRIPTION FACTOR BINDING SITE	N/A	N/A	N/A	SP1	N/A	N/A	N/A	24194598	JASPAR	hg18	1	chr1	10161837	10161847
OREG0160180	Homo sapiens	N/A	TRANSCRIPTION FACTOR BINDING SITE	N/A	N/A	N/A	SP1	N/A	N/A	N/A	24194598	JASPAR	hg19	1	chr1	10239250	10239260
OREG0160180	Homo sapiens	N/A	TRANSCRIPTION FACTOR BINDING SITE	N/A	N/A	N/A	SP1	N/A	N/A	N/A	24194598	JASPAR	hg38	1	chr1	10179192	10179202
OREG0160181	Homo sapiens	N/A	TRANSCRIPTION FACTOR BINDING SITE	N/A	N/A	N/A	SP1	N/A	N/A	N/A	24194598	JASPAR	hg18	1	chr1	15816312	15816322
OREG0160181	Homo sapiens	N/A	TRANSCRIPTION FACTOR BINDING SITE	N/A	N/A	N/A	SP1	N/A	N/A	N/A	24194598	JASPAR	hg19	1	chr1	15943725	15943735
OREG0160181	Homo sapiens	N/A	TRANSCRIPTION FACTOR BINDING SITE	N/A	N/A	N/A	SP1	N/A	N/A	N/A	24194598	JASPAR	hg38	1	chr1	15617230	15617240
OREG0160182	Homo sapiens	N/A	TRANSCRIPTION FACTOR BINDING SITE	N/A	N/A	N/A	SP1	N/A	N/A	N/A	24194598	JASPAR	hg18	1	chr1	15816365	15816375
OREG0160182	Homo sapiens	N/A	TRANSCRIPTION FACTOR BINDING SITE	N/A	N/A	N/A	SP1	N/A	N/A	N/A	24194598	JASPAR	hg19	1	chr1	15943778	15943788
OREG0160182	Homo sapiens	N/A	TRANSCRIPTION FACTOR BINDING SITE	N/A	N/A	N/A	SP1	N/A	N/A	N/A	24194598	JASPAR	hg38	1	chr1	15617283	15617293
OREG0160183	Homo sapiens	N/A	TRANSCRIPTION FACTOR BINDING SITE	N/A	N/A	N/A	SP1	N/A	N/A	N/A	24194598	JASPAR	hg18	1	chr1	15816392	15816402
OREG0160183	Homo sapiens	N/A	TRANSCRIPTION FACTOR BINDING SITE	N/A	N/A	N/A	SP1	N/A	N/A	N/A	24194598	JASPAR	hg19	1	chr1	15943805	15943815
OREG0160183	Homo sapiens	N/A	TRANSCRIPTION FACTOR BINDING SITE	N/A	N/A	N/A	SP1	N/A	N/A	N/A	24194598	JASPAR	hg38	1	chr1	15617310	15617320
OREG0160184	Homo sapiens	N/A	TRANSCRIPTION FACTOR BINDING SITE	N/A	N/A	N/A	SP1	N/A	N/A	N/A	24194598	JASPAR	hg18	1	chr1	18830454	18830464
OREG0160184	Homo sapiens	N/A	TRANSCRIPTION FACTOR BINDING SITE	N/A	N/A	N/A	SP1	N/A	N/A	N/A	24194598	JASPAR	hg19	1	chr1	18957867	18957877
OREG0160184	Homo sapiens	N/A	TRANSCRIPTION FACTOR BINDING SITE	N/A	N/A	N/A	SP1	N/A	N/A	N/A	24194598	JASPAR	hg38	1	chr1	18631373	18631383
OREG0160185	Homo sapiens	N/A	TRANSCRIPTION FACTOR BINDING SITE	N/A	N/A	N/A	SP1	N/A	N/A	N/A	24194598	JASPAR	hg18	1	chr1	18830485	18830495
OREG0160185	Homo sapiens	N/A	TRANSCRIPTION FACTOR BINDING SITE	N/A	N/A	N/A	SP1	N/A	N/A	N/A	24194598	JASPAR	hg19	1	chr1	18957898	18957908
OREG0160185	Homo sapiens	N/A	TRANSCRIPTION FACTOR BINDING SITE	N/A	N/A	N/A	SP1	N/A	N/A	N/A	24194598	JASPAR	hg38	1	chr1	18631404	18631414
OREG0160186	Homo sapiens	N/A	TRANSCRIPTION FACTOR BINDING SITE	N/A	N/A	N/A	SP1	N/A	N/A	N/A	24194598	JASPAR	hg18	-1	chr1	18830522	18830532
OREG0160186	Homo sapiens	N/A	TRANSCRIPTION FACTOR BINDING SITE	N/A	N/A	N/A	SP1	N/A	N/A	N/A	24194598	JASPAR	hg19	-1	chr1	18957935	18957945
OREG0160186	Homo sapiens	N/A	TRANSCRIPTION FACTOR BINDING SITE	N/A	N/A	N/A	SP1	N/A	N/A	N/A	24194598	JASPAR	hg38	-1	chr1	18631441	18631451
OREG0160187	Homo sapiens	N/A	TRANSCRIPTION FACTOR BINDING SITE	N/A	N/A	N/A	SP1	N/A	N/A	N/A	24194598	JASPAR	hg18	-1	chr1	20489878	20489888
OREG0160187	Homo sapiens	N/A	TRANSCRIPTION FACTOR BINDING SITE	N/A	N/A	N/A	SP1	N/A	N/A	N/A	24194598	JASPAR	hg19	-1	chr1	20617291	20617301
OREG0160187	Homo sapiens	N/A	TRANSCRIPTION FACTOR BINDING SITE	N/A	N/A	N/A	SP1	N/A	N/A	N/A	24194598	JASPAR	hg38	-1	chr1	20290798	20290808
OREG0160188	Homo sapiens	N/A	TRANSCRIPTION FACTOR BINDING SITE	N/A	N/A	N/A	SP1	N/A	N/A	N/A	24194598	JASPAR	hg18	-1	chr1	27521132	27521142
OREG0160188	Homo sapiens	N/A	TRANSCRIPTION FACTOR BINDING SITE	N/A	N/A	N/A	SP1	N/A	N/A	N/A	24194598	JASPAR	hg19	-1	chr1	27648545	27648555
OREG0160188	Homo sapiens	N/A	TRANSCRIPTION FACTOR BINDING SITE	N/A	N/A	N/A	SP1	N/A	N/A	N/A	24194598	JASPAR	hg38	-1	chr1	27322054	27322064
OREG0160189	Homo sapiens	N/A	TRANSCRIPTION FACTOR BINDING SITE	N/A	N/A	N/A	SP1	N/A	N/A	N/A	24194598	JASPAR	hg18	-1	chr1	27582475	27582485
OREG0160189	Homo sapiens	N/A	TRANSCRIPTION FACTOR BINDING SITE	N/A	N/A	N/A	SP1	N/A	N/A	N/A	24194598	JASPAR	hg19	-1	chr1	27709888	27709898
OREG0160189	Homo sapiens	N/A	TRANSCRIPTION FACTOR BINDING SITE	N/A	N/A	N/A	SP1	N/A	N/A	N/A	24194598	JASPAR	hg38	-1	chr1	27383398	27383408
OREG0160190	Homo sapiens	N/A	TRANSCRIPTION FACTOR BINDING SITE	N/A	N/A	N/A	SP1	N/A	N/A	N/A	24194598	JASPAR	hg18	-1	chr1	28458487	28458497
OREG0160190	Homo sapiens	N/A	TRANSCRIPTION FACTOR BINDING SITE	N/A	N/A	N/A	SP1	N/A	N/A	N/A	24194598	JASPAR	hg19	-1	chr1	28585900	28585910
OREG0160190	Homo sapiens	N/A	TRANSCRIPTION FACTOR BINDING SITE	N/A	N/A	N/A	SP1	N/A	N/A	N/A	24194598	JASPAR	hg38	-1	chr1	28259389	28259399
OREG0160191	Homo sapiens	N/A	TRANSCRIPTION FACTOR BINDING SITE	N/A	N/A	N/A	SP1	N/A	N/A	N/A	24194598	JASPAR	hg18	1	chr1	28458500	28458510
OREG0160191	Homo sapiens	N/A	TRANSCRIPTION FACTOR BINDING SITE	N/A	N/A	N/A	SP1	N/A	N/A	N/A	24194598	JASPAR	hg19	1	chr1	28585913	28585923
OREG0160191	Homo sapiens	N/A	TRANSCRIPTION FACTOR BINDING SITE	N/A	N/A	N/A	SP1	N/A	N/A	N/A	24194598	JASPAR	hg38	1	chr1	28259402	28259412
OREG0160192	Homo sapiens	N/A	TRANSCRIPTION FACTOR BINDING SITE	N/A	N/A	N/A	SP1	N/A	N/A	N/A	24194598	JASPAR	hg18	-1	chr1	32530250	32530260
OREG0160192	Homo sapiens	N/A	TRANSCRIPTION FACTOR BINDING SITE	N/A	N/A	N/A	SP1	N/A	N/A	N/A	24194598	JASPAR	hg19	-1	chr1	32757663	32757673
OREG0160192	Homo sapiens	N/A	TRANSCRIPTION FACTOR BINDING SITE	N/A	N/A	N/A	SP1	N/A	N/A	N/A	24194598	JASPAR	hg38	-1	chr1	32292062	32292072
OREG0160193	Homo sapiens	N/A	TRANSCRIPTION FACTOR BINDING SITE	N/A	N/A	N/A	SP1	N/A	N/A	N/A	24194598	JASPAR	hg18	1	chr1	32530264	32530274
OREG0160193	Homo sapiens	N/A	TRANSCRIPTION FACTOR BINDING SITE	N/A	N/A	N/A	SP1	N/A	N/A	N/A	24194598	JASPAR	hg19	1	chr1	32757677	32757687
OREG0160193	Homo sapiens	N/A	TRANSCRIPTION FACTOR BINDING SITE	N/A	N/A	N/A	SP1	N/A	N/A	N/A	24194598	JASPAR	hg38	1	chr1	32292076	32292086
OREG0160194	Homo sapiens	N/A	TRANSCRIPTION FACTOR BINDING SITE	N/A	N/A	N/A	SP1	N/A	N/A	N/A	24194598	JASPAR	hg18	-1	chr1	33275249	33275259
OREG0160194	Homo sapiens	N/A	TRANSCRIPTION FACTOR BINDING SITE	N/A	N/A	N/A	SP1	N/A	N/A	N/A	24194598	JASPAR	hg19	-1	chr1	33502662	33502672
OREG0160194	Homo sapiens	N/A	TRANSCRIPTION FACTOR BINDING SITE	N/A	N/A	N/A	SP1	N/A	N/A	N/A	24194598	JASPAR	hg38	-1	chr1	33037061	33037071
OREG0160195	Homo sapiens	N/A	TRANSCRIPTION FACTOR BINDING SITE	N/A	N/A	N/A	SP1	N/A	N/A	N/A	24194598	JASPAR	hg18	-1	chr1	36545185	36545195
OREG0160195	Homo sapiens	N/A	TRANSCRIPTION FACTOR BINDING SITE	N/A	N/A	N/A	SP1	N/A	N/A	N/A	24194598	JASPAR	hg19	-1	chr1	36772598	36772608
OREG0160195	Homo sapiens	N/A	TRANSCRIPTION FACTOR BINDING SITE	N/A	N/A	N/A	SP1	N/A	N/A	N/A	24194598	JASPAR	hg38	-1	chr1	36306997	36307007
OREG0160196	Homo sapiens	N/A	TRANSCRIPTION FACTOR BINDING SITE	N/A	N/A	N/A	SP1	N/A	N/A	N/A	24194598	JASPAR	hg18	-1	chr1	36545248	36545258
OREG0160196	Homo sapiens	N/A	TRANSCRIPTION FACTOR BINDING SITE	N/A	N/A	N/A	SP1	N/A	N/A	N/A	24194598	JASPAR	hg19	-1	chr1	36772661	36772671
OREG0160196	Homo sapiens	N/A	TRANSCRIPTION FACTOR BINDING SITE	N/A	N/A	N/A	SP1	N/A	N/A	N/A	24194598	JASPAR	hg38	-1	chr1	36307060	36307070
OREG0160197	Homo sapiens	N/A	TRANSCRIPTION FACTOR BINDING SITE	N/A	N/A	N/A	SP1	N/A	N/A	N/A	24194598	JASPAR	hg18	1	chr1	39929729	39929739
OREG0160197	Homo sapiens	N/A	TRANSCRIPTION FACTOR BINDING SITE	N/A	N/A	N/A	SP1	N/A	N/A	N/A	24194598	JASPAR	hg19	1	chr1	40157142	40157152
OREG0160197	Homo sapiens	N/A	TRANSCRIPTION FACTOR BINDING SITE	N/A	N/A	N/A	SP1	N/A	N/A	N/A	24194598	JASPAR	hg38	1	chr1	39691470	39691480
OREG0160198	Homo sapiens	N/A	TRANSCRIPTION FACTOR BINDING SITE	N/A	N/A	N/A	SP1	N/A	N/A	N/A	24194598	JASPAR	hg18	-1	chr1	41137911	41137921
OREG0160198	Homo sapiens	N/A	TRANSCRIPTION FACTOR BINDING SITE	N/A	N/A	N/A	SP1	N/A	N/A	N/A	24194598	JASPAR	hg19	-1	chr1	41365324	41365334
OREG0160198	Homo sapiens	N/A	TRANSCRIPTION FACTOR BINDING SITE	N/A	N/A	N/A	SP1	N/A	N/A	N/A	24194598	JASPAR	hg38	-1	chr1	40899652	40899662
OREG0160199	Homo sapiens	N/A	TRANSCRIPTION FACTOR BINDING SITE	N/A	N/A	N/A	SP1	N/A	N/A	N/A	24194598	JASPAR	hg18	1	chr1	41599312	41599322
OREG0160199	Homo sapiens	N/A	TRANSCRIPTION FACTOR BINDING SITE	N/A	N/A	N/A	SP1	N/A	N/A	N/A	24194598	JASPAR	hg19	1	chr1	41826725	41826735
OREG0160199	Homo sapiens	N/A	TRANSCRIPTION FACTOR BINDING SITE	N/A	N/A	N/A	SP1	N/A	N/A	N/A	24194598	JASPAR	hg38	1	chr1	41361053	41361063
OREG0160200	Homo sapiens	N/A	TRANSCRIPTION FACTOR BINDING SITE	N/A	N/A	N/A	SP1	N/A	N/A	N/A	24194598	JASPAR	hg18	-1	chr1	42978611	42978621
OREG0160200	Homo sapiens	N/A	TRANSCRIPTION FACTOR BINDING SITE	N/A	N/A	N/A	SP1	N/A	N/A	N/A	24194598	JASPAR	hg19	-1	chr1	43206024	43206034
OREG0160200	Homo sapiens	N/A	TRANSCRIPTION FACTOR BINDING SITE	N/A	N/A	N/A	SP1	N/A	N/A	N/A	24194598	JASPAR	hg38	-1	chr1	42740353	42740363
OREG0160201	Homo sapiens	N/A	TRANSCRIPTION FACTOR BINDING SITE	N/A	N/A	N/A	SP1	N/A	N/A	N/A	24194598	JASPAR	hg18	1	chr1	42978650	42978660
OREG0160201	Homo sapiens	N/A	TRANSCRIPTION FACTOR BINDING SITE	N/A	N/A	N/A	SP1	N/A	N/A	N/A	24194598	JASPAR	hg19	1	chr1	43206063	43206073
OREG0160201	Homo sapiens	N/A	TRANSCRIPTION FACTOR BINDING SITE	N/A	N/A	N/A	SP1	N/A	N/A	N/A	24194598	JASPAR	hg38	1	chr1	42740392	42740402
OREG0160202	Homo sapiens	N/A	TRANSCRIPTION FACTOR BINDING SITE	N/A	N/A	N/A	SP1	N/A	N/A	N/A	24194598	JASPAR	hg18	1	chr1	43597115	43597125
OREG0160202	Homo sapiens	N/A	TRANSCRIPTION FACTOR BINDING SITE	N/A	N/A	N/A	SP1	N/A	N/A	N/A	24194598	JASPAR	hg19	1	chr1	43824528	43824538
OREG0160202	Homo sapiens	N/A	TRANSCRIPTION FACTOR BINDING SITE	N/A	N/A	N/A	SP1	N/A	N/A	N/A	24194598	JASPAR	hg38	1	chr1	43358857	43358867
OREG0160203	Homo sapiens	N/A	TRANSCRIPTION FACTOR BINDING SITE	N/A	N/A	N/A	SP1	N/A	N/A	N/A	24194598	JASPAR	hg18	-1	chr1	53977492	53977502
OREG0160203	Homo sapiens	N/A	TRANSCRIPTION FACTOR BINDING SITE	N/A	N/A	N/A	SP1	N/A	N/A	N/A	24194598	JASPAR	hg19	-1	chr1	54204904	54204914
OREG0160203	Homo sapiens	N/A	TRANSCRIPTION FACTOR BINDING SITE	N/A	N/A	N/A	SP1	N/A	N/A	N/A	24194598	JASPAR	hg38	-1	chr1	53739231	53739241
OREG0160204	Homo sapiens	N/A	TRANSCRIPTION FACTOR BINDING SITE	N/A	N/A	N/A	SP1	N/A	N/A	N/A	24194598	JASPAR	hg18	1	chr1	55002877	55002887
OREG0160204	Homo sapiens	N/A	TRANSCRIPTION FACTOR BINDING SITE	N/A	N/A	N/A	SP1	N/A	N/A	N/A	24194598	JASPAR	hg19	1	chr1	55230289	55230299
OREG0160204	Homo sapiens	N/A	TRANSCRIPTION FACTOR BINDING SITE	N/A	N/A	N/A	SP1	N/A	N/A	N/A	24194598	JASPAR	hg38	1	chr1	54764616	54764626
OREG0160205	Homo sapiens	N/A	TRANSCRIPTION FACTOR BINDING SITE	N/A	N/A	N/A	SP1	N/A	N/A	N/A	24194598	JASPAR	hg18	-1	chr1	59022411	59022421
OREG0160205	Homo sapiens	N/A	TRANSCRIPTION FACTOR BINDING SITE	N/A	N/A	N/A	SP1	N/A	N/A	N/A	24194598	JASPAR	hg19	-1	chr1	59249823	59249833
OREG0160205	Homo sapiens	N/A	TRANSCRIPTION FACTOR BINDING SITE	N/A	N/A	N/A	SP1	N/A	N/A	N/A	24194598	JASPAR	hg38	-1	chr1	58784151	58784161
OREG0160206	Homo sapiens	N/A	TRANSCRIPTION FACTOR BINDING SITE	N/A	N/A	N/A	SP1	N/A	N/A	N/A	24194598	JASPAR	hg18	1	chr1	75962941	75962951
OREG0160206	Homo sapiens	N/A	TRANSCRIPTION FACTOR BINDING SITE	N/A	N/A	N/A	SP1	N/A	N/A	N/A	24194598	JASPAR	hg19	1	chr1	76190353	76190363
OREG0160206	Homo sapiens	N/A	TRANSCRIPTION FACTOR BINDING SITE	N/A	N/A	N/A	SP1	N/A	N/A	N/A	24194598	JASPAR	hg38	1	chr1	75724668	75724678
OREG0160207	Homo sapiens	N/A	TRANSCRIPTION FACTOR BINDING SITE	N/A	N/A	N/A	SP1	N/A	N/A	N/A	24194598	JASPAR	hg18	-1	chr1	75962970	75962980
OREG0160207	Homo sapiens	N/A	TRANSCRIPTION FACTOR BINDING SITE	N/A	N/A	N/A	SP1	N/A	N/A	N/A	24194598	JASPAR	hg19	-1	chr1	76190382	76190392
OREG0160207	Homo sapiens	N/A	TRANSCRIPTION FACTOR BINDING SITE	N/A	N/A	N/A	SP1	N/A	N/A	N/A	24194598	JASPAR	hg38	-1	chr1	75724697	75724707
OREG0160208	Homo sapiens	N/A	TRANSCRIPTION FACTOR BINDING SITE	N/A	N/A	N/A	SP1	N/A	N/A	N/A	24194598	JASPAR	hg18	1	chr1	85497972	85497982
OREG0160208	Homo sapiens	N/A	TRANSCRIPTION FACTOR BINDING SITE	N/A	N/A	N/A	SP1	N/A	N/A	N/A	24194598	JASPAR	hg19	1	chr1	85725384	85725394
OREG0160208	Homo sapiens	N/A	TRANSCRIPTION FACTOR BINDING SITE	N/A	N/A	N/A	SP1	N/A	N/A	N/A	24194598	JASPAR	hg38	1	chr1	85259701	85259711
OREG0160209	Homo sapiens	N/A	TRANSCRIPTION FACTOR BINDING SITE	N/A	N/A	N/A	SP1	N/A	N/A	N/A	24194598	JASPAR	hg18	1	chr1	85497989	85497999
OREG0160209	Homo sapiens	N/A	TRANSCRIPTION FACTOR BINDING SITE	N/A	N/A	N/A	SP1	N/A	N/A	N/A	24194598	JASPAR	hg19	1	chr1	85725401	85725411
OREG0160209	Homo sapiens	N/A	TRANSCRIPTION FACTOR BINDING SITE	N/A	N/A	N/A	SP1	N/A	N/A	N/A	24194598	JASPAR	hg38	1	chr1	85259718	85259728
OREG0160210	Homo sapiens	N/A	TRANSCRIPTION FACTOR BINDING SITE	N/A	N/A	N/A	SP1	N/A	N/A	N/A	24194598	JASPAR	hg18	1	chr1	103346806	103346816
OREG0160210	Homo sapiens	N/A	TRANSCRIPTION FACTOR BINDING SITE	N/A	N/A	N/A	SP1	N/A	N/A	N/A	24194598	JASPAR	hg19	1	chr1	103574218	103574228
OREG0160210	Homo sapiens	N/A	TRANSCRIPTION FACTOR BINDING SITE	N/A	N/A	N/A	SP1	N/A	N/A	N/A	24194598	JASPAR	hg38	1	chr1	103108662	103108672
OREG0160211	Homo sapiens	N/A	TRANSCRIPTION FACTOR BINDING SITE	N/A	N/A	N/A	SP1	N/A	N/A	N/A	24194598	JASPAR	hg18	1	chr1	103346882	103346892
OREG0160211	Homo sapiens	N/A	TRANSCRIPTION FACTOR BINDING SITE	N/A	N/A	N/A	SP1	N/A	N/A	N/A	24194598	JASPAR	hg19	1	chr1	103574294	103574304
OREG0160211	Homo sapiens	N/A	TRANSCRIPTION FACTOR BINDING SITE	N/A	N/A	N/A	SP1	N/A	N/A	N/A	24194598	JASPAR	hg38	1	chr1	103108738	103108748
OREG0160212	Homo sapiens	N/A	TRANSCRIPTION FACTOR BINDING SITE	N/A	N/A	N/A	SP1	N/A	N/A	N/A	24194598	JASPAR	hg18	-1	chr1	159848975	159848985
OREG0160212	Homo sapiens	N/A	TRANSCRIPTION FACTOR BINDING SITE	N/A	N/A	N/A	SP1	N/A	N/A	N/A	24194598	JASPAR	hg19	-1	chr1	161582351	161582361
OREG0160212	Homo sapiens	N/A	TRANSCRIPTION FACTOR BINDING SITE	N/A	N/A	N/A	SP1	N/A	N/A	N/A	24194598	JASPAR	hg38	-1	chr1	161612561	161612571
OREG0160213	Homo sapiens	N/A	TRANSCRIPTION FACTOR BINDING SITE	N/A	N/A	N/A	SP1	N/A	N/A	N/A	24194598	JASPAR	hg18	1	chr1	203985235	203985245
OREG0160213	Homo sapiens	N/A	TRANSCRIPTION FACTOR BINDING SITE	N/A	N/A	N/A	SP1	N/A	N/A	N/A	24194598	JASPAR	hg19	1	chr1	205718612	205718622
OREG0160213	Homo sapiens	N/A	TRANSCRIPTION FACTOR BINDING SITE	N/A	N/A	N/A	SP1	N/A	N/A	N/A	24194598	JASPAR	hg38	1	chr1	205749484	205749494
OREG0160214	Homo sapiens	N/A	TRANSCRIPTION FACTOR BINDING SITE	N/A	N/A	N/A	SP1	N/A	N/A	N/A	24194598	JASPAR	hg18	1	chr1	203985280	203985290
OREG0160214	Homo sapiens	N/A	TRANSCRIPTION FACTOR BINDING SITE	N/A	N/A	N/A	SP1	N/A	N/A	N/A	24194598	JASPAR	hg19	1	chr1	205718657	205718667
OREG0160214	Homo sapiens	N/A	TRANSCRIPTION FACTOR BINDING SITE	N/A	N/A	N/A	SP1	N/A	N/A	N/A	24194598	JASPAR	hg38	1	chr1	205749529	205749539
OREG0160215	Homo sapiens	N/A	TRANSCRIPTION FACTOR BINDING SITE	N/A	N/A	N/A	SP1	N/A	N/A	N/A	24194598	JASPAR	hg18	1	chr1	211098083	211098093
OREG0160215	Homo sapiens	N/A	TRANSCRIPTION FACTOR BINDING SITE	N/A	N/A	N/A	SP1	N/A	N/A	N/A	24194598	JASPAR	hg19	1	chr1	213031460	213031470
OREG0160215	Homo sapiens	N/A	TRANSCRIPTION FACTOR BINDING SITE	N/A	N/A	N/A	SP1	N/A	N/A	N/A	24194598	JASPAR	hg38	1	chr1	212858118	212858128
OREG0160216	Homo sapiens	N/A	TRANSCRIPTION FACTOR BINDING SITE	N/A	N/A	N/A	SP1	N/A	N/A	N/A	24194598	JASPAR	hg18	-1	chr1	224934567	224934577
OREG0160216	Homo sapiens	N/A	TRANSCRIPTION FACTOR BINDING SITE	N/A	N/A	N/A	SP1	N/A	N/A	N/A	24194598	JASPAR	hg19	-1	chr1	226867944	226867954
OREG0160216	Homo sapiens	N/A	TRANSCRIPTION FACTOR BINDING SITE	N/A	N/A	N/A	SP1	N/A	N/A	N/A	24194598	JASPAR	hg38	-1	chr1	226680243	226680253
OREG0160217	Homo sapiens	N/A	TRANSCRIPTION FACTOR BINDING SITE	N/A	N/A	N/A	SP1	N/A	N/A	N/A	24194598	JASPAR	hg18	-1	chr1	224934578	224934588
OREG0160217	Homo sapiens	N/A	TRANSCRIPTION FACTOR BINDING SITE	N/A	N/A	N/A	SP1	N/A	N/A	N/A	24194598	JASPAR	hg19	-1	chr1	226867955	226867965
OREG0160217	Homo sapiens	N/A	TRANSCRIPTION FACTOR BINDING SITE	N/A	N/A	N/A	SP1	N/A	N/A	N/A	24194598	JASPAR	hg38	-1	chr1	226680254	226680264
OREG0160218	Homo sapiens	N/A	TRANSCRIPTION FACTOR BINDING SITE	N/A	N/A	N/A	SP1	N/A	N/A	N/A	24194598	JASPAR	hg18	-1	chr1	226314419	226314429
OREG0160218	Homo sapiens	N/A	TRANSCRIPTION FACTOR BINDING SITE	N/A	N/A	N/A	SP1	N/A	N/A	N/A	24194598	JASPAR	hg19	-1	chr1	228247796	228247806
OREG0160218	Homo sapiens	N/A	TRANSCRIPTION FACTOR BINDING SITE	N/A	N/A	N/A	SP1	N/A	N/A	N/A	24194598	JASPAR	hg38	-1	chr1	228060095	228060105
OREG0160219	Homo sapiens	N/A	TRANSCRIPTION FACTOR BINDING SITE	N/A	N/A	N/A	SP1	N/A	N/A	N/A	24194598	JASPAR	hg18	-1	chr1	226314451	226314461
OREG0160219	Homo sapiens	N/A	TRANSCRIPTION FACTOR BINDING SITE	N/A	N/A	N/A	SP1	N/A	N/A	N/A	24194598	JASPAR	hg19	-1	chr1	228247828	228247838
OREG0160219	Homo sapiens	N/A	TRANSCRIPTION FACTOR BINDING SITE	N/A	N/A	N/A	SP1	N/A	N/A	N/A	24194598	JASPAR	hg38	-1	chr1	228060127	228060137
OREG0160220	Homo sapiens	N/A	TRANSCRIPTION FACTOR BINDING SITE	N/A	N/A	N/A	SP1	N/A	N/A	N/A	24194598	JASPAR	hg18	1	chr1	230832601	230832611
OREG0160220	Homo sapiens	N/A	TRANSCRIPTION FACTOR BINDING SITE	N/A	N/A	N/A	SP1	N/A	N/A	N/A	24194598	JASPAR	hg19	1	chr1	232765978	232765988
OREG0160220	Homo sapiens	N/A	TRANSCRIPTION FACTOR BINDING SITE	N/A	N/A	N/A	SP1	N/A	N/A	N/A	24194598	JASPAR	hg38	1	chr1	232630232	232630242
OREG0160221	Homo sapiens	N/A	TRANSCRIPTION FACTOR BINDING SITE	N/A	N/A	N/A	SP1	N/A	N/A	N/A	24194598	JASPAR	hg18	-1	chr10	29006378	29006388
OREG0160221	Homo sapiens	N/A	TRANSCRIPTION FACTOR BINDING SITE	N/A	N/A	N/A	SP1	N/A	N/A	N/A	24194598	JASPAR	hg19	-1	chr10	28966372	28966382
OREG0160221	Homo sapiens	N/A	TRANSCRIPTION FACTOR BINDING SITE	N/A	N/A	N/A	SP1	N/A	N/A	N/A	24194598	JASPAR	hg38	-1	chr10	28677443	28677453
OREG0160222	Homo sapiens	N/A	TRANSCRIPTION FACTOR BINDING SITE	N/A	N/A	N/A	SP1	N/A	N/A	N/A	24194598	JASPAR	hg18	-1	chr10	43138366	43138376
OREG0160222	Homo sapiens	N/A	TRANSCRIPTION FACTOR BINDING SITE	N/A	N/A	N/A	SP1	N/A	N/A	N/A	24194598	JASPAR	hg19	-1	chr10	43818360	43818370
OREG0160222	Homo sapiens	N/A	TRANSCRIPTION FACTOR BINDING SITE	N/A	N/A	N/A	SP1	N/A	N/A	N/A	24194598	JASPAR	hg38	-1	chr10	43322912	43322922
OREG0160223	Homo sapiens	N/A	TRANSCRIPTION FACTOR BINDING SITE	N/A	N/A	N/A	SP1	N/A	N/A	N/A	24194598	JASPAR	hg18	1	chr10	80452468	80452478
OREG0160223	Homo sapiens	N/A	TRANSCRIPTION FACTOR BINDING SITE	N/A	N/A	N/A	SP1	N/A	N/A	N/A	24194598	JASPAR	hg19	1	chr10	80782462	80782472
OREG0160223	Homo sapiens	N/A	TRANSCRIPTION FACTOR BINDING SITE	N/A	N/A	N/A	SP1	N/A	N/A	N/A	24194598	JASPAR	hg38	1	chr10	79022705	79022715
OREG0160224	Homo sapiens	N/A	TRANSCRIPTION FACTOR BINDING SITE	N/A	N/A	N/A	SP1	N/A	N/A	N/A	24194598	JASPAR	hg18	-1	chr10	80452495	80452505
OREG0160224	Homo sapiens	N/A	TRANSCRIPTION FACTOR BINDING SITE	N/A	N/A	N/A	SP1	N/A	N/A	N/A	24194598	JASPAR	hg19	-1	chr10	80782489	80782499
OREG0160224	Homo sapiens	N/A	TRANSCRIPTION FACTOR BINDING SITE	N/A	N/A	N/A	SP1	N/A	N/A	N/A	24194598	JASPAR	hg38	-1	chr10	79022732	79022742
OREG0160225	Homo sapiens	N/A	TRANSCRIPTION FACTOR BINDING SITE	N/A	N/A	N/A	SP1	N/A	N/A	N/A	24194598	JASPAR	hg18	1	chr10	105668147	105668157
OREG0160225	Homo sapiens	N/A	TRANSCRIPTION FACTOR BINDING SITE	N/A	N/A	N/A	SP1	N/A	N/A	N/A	24194598	JASPAR	hg19	1	chr10	105678157	105678167
OREG0160225	Homo sapiens	N/A	TRANSCRIPTION FACTOR BINDING SITE	N/A	N/A	N/A	SP1	N/A	N/A	N/A	24194598	JASPAR	hg38	1	chr10	103918399	103918409
OREG0160226	Homo sapiens	N/A	TRANSCRIPTION FACTOR BINDING SITE	N/A	N/A	N/A	SP1	N/A	N/A	N/A	24194598	JASPAR	hg18	1	chr10	105668169	105668179
OREG0160226	Homo sapiens	N/A	TRANSCRIPTION FACTOR BINDING SITE	N/A	N/A	N/A	SP1	N/A	N/A	N/A	24194598	JASPAR	hg19	1	chr10	105678179	105678189
OREG0160226	Homo sapiens	N/A	TRANSCRIPTION FACTOR BINDING SITE	N/A	N/A	N/A	SP1	N/A	N/A	N/A	24194598	JASPAR	hg38	1	chr10	103918421	103918431
OREG0160227	Homo sapiens	N/A	TRANSCRIPTION FACTOR BINDING SITE	N/A	N/A	N/A	SP1	N/A	N/A	N/A	24194598	JASPAR	hg18	1	chr10	133359322	133359332
OREG0160227	Homo sapiens	N/A	TRANSCRIPTION FACTOR BINDING SITE	N/A	N/A	N/A	SP1	N/A	N/A	N/A	24194598	JASPAR	hg19	1	chr10	133509332	133509342
OREG0160227	Homo sapiens	N/A	TRANSCRIPTION FACTOR BINDING SITE	N/A	N/A	N/A	SP1	N/A	N/A	N/A	24194598	JASPAR	hg38	1	chr10	131676996	131677006
OREG0160228	Homo sapiens	N/A	TRANSCRIPTION FACTOR BINDING SITE	N/A	N/A	N/A	SP1	N/A	N/A	N/A	24194598	JASPAR	hg18	1	chr10	133359335	133359345
OREG0160228	Homo sapiens	N/A	TRANSCRIPTION FACTOR BINDING SITE	N/A	N/A	N/A	SP1	N/A	N/A	N/A	24194598	JASPAR	hg19	1	chr10	133509345	133509355
OREG0160228	Homo sapiens	N/A	TRANSCRIPTION FACTOR BINDING SITE	N/A	N/A	N/A	SP1	N/A	N/A	N/A	24194598	JASPAR	hg38	1	chr10	131677009	131677019
OREG0160229	Homo sapiens	N/A	TRANSCRIPTION FACTOR BINDING SITE	N/A	N/A	N/A	SP1	N/A	N/A	N/A	24194598	JASPAR	hg18	1	chr11	18699302	18699312
OREG0160229	Homo sapiens	N/A	TRANSCRIPTION FACTOR BINDING SITE	N/A	N/A	N/A	SP1	N/A	N/A	N/A	24194598	JASPAR	hg19	1	chr11	18742726	18742736
OREG0160229	Homo sapiens	N/A	TRANSCRIPTION FACTOR BINDING SITE	N/A	N/A	N/A	SP1	N/A	N/A	N/A	24194598	JASPAR	hg38	1	chr11	18721179	18721189
OREG0160230	Homo sapiens	N/A	TRANSCRIPTION FACTOR BINDING SITE	N/A	N/A	N/A	SP1	N/A	N/A	N/A	24194598	JASPAR	hg18	1	chr11	32561879	32561889
OREG0160230	Homo sapiens	N/A	TRANSCRIPTION FACTOR BINDING SITE	N/A	N/A	N/A	SP1	N/A	N/A	N/A	24194598	JASPAR	hg19	1	chr11	32605303	32605313
OREG0160230	Homo sapiens	N/A	TRANSCRIPTION FACTOR BINDING SITE	N/A	N/A	N/A	SP1	N/A	N/A	N/A	24194598	JASPAR	hg38	1	chr11	32583757	32583767
OREG0160231	Homo sapiens	N/A	TRANSCRIPTION FACTOR BINDING SITE	N/A	N/A	N/A	SP1	N/A	N/A	N/A	24194598	JASPAR	hg18	-1	chr11	45825421	45825431
OREG0160231	Homo sapiens	N/A	TRANSCRIPTION FACTOR BINDING SITE	N/A	N/A	N/A	SP1	N/A	N/A	N/A	24194598	JASPAR	hg19	-1	chr11	45868845	45868855
OREG0160231	Homo sapiens	N/A	TRANSCRIPTION FACTOR BINDING SITE	N/A	N/A	N/A	SP1	N/A	N/A	N/A	24194598	JASPAR	hg38	-1	chr11	45847294	45847304
OREG0160232	Homo sapiens	N/A	TRANSCRIPTION FACTOR BINDING SITE	N/A	N/A	N/A	SP1	N/A	N/A	N/A	24194598	JASPAR	hg18	-1	chr11	62316057	62316067
OREG0160232	Homo sapiens	N/A	TRANSCRIPTION FACTOR BINDING SITE	N/A	N/A	N/A	SP1	N/A	N/A	N/A	24194598	JASPAR	hg19	-1	chr11	62559481	62559491
OREG0160232	Homo sapiens	N/A	TRANSCRIPTION FACTOR BINDING SITE	N/A	N/A	N/A	SP1	N/A	N/A	N/A	24194598	JASPAR	hg38	-1	chr11	62792009	62792019
OREG0160233	Homo sapiens	N/A	TRANSCRIPTION FACTOR BINDING SITE	N/A	N/A	N/A	SP1	N/A	N/A	N/A	24194598	JASPAR	hg18	1	chr11	62316086	62316096
OREG0160233	Homo sapiens	N/A	TRANSCRIPTION FACTOR BINDING SITE	N/A	N/A	N/A	SP1	N/A	N/A	N/A	24194598	JASPAR	hg19	1	chr11	62559510	62559520
OREG0160233	Homo sapiens	N/A	TRANSCRIPTION FACTOR BINDING SITE	N/A	N/A	N/A	SP1	N/A	N/A	N/A	24194598	JASPAR	hg38	1	chr11	62792038	62792048
OREG0160234	Homo sapiens	N/A	TRANSCRIPTION FACTOR BINDING SITE	N/A	N/A	N/A	SP1	N/A	N/A	N/A	24194598	JASPAR	hg18	1	chr11	62316117	62316127
OREG0160234	Homo sapiens	N/A	TRANSCRIPTION FACTOR BINDING SITE	N/A	N/A	N/A	SP1	N/A	N/A	N/A	24194598	JASPAR	hg19	1	chr11	62559541	62559551
OREG0160234	Homo sapiens	N/A	TRANSCRIPTION FACTOR BINDING SITE	N/A	N/A	N/A	SP1	N/A	N/A	N/A	24194598	JASPAR	hg38	1	chr11	62792069	62792079
OREG0160235	Homo sapiens	N/A	TRANSCRIPTION FACTOR BINDING SITE	N/A	N/A	N/A	SP1	N/A	N/A	N/A	24194598	JASPAR	hg18	1	chr11	64154323	64154333
OREG0160235	Homo sapiens	N/A	TRANSCRIPTION FACTOR BINDING SITE	N/A	N/A	N/A	SP1	N/A	N/A	N/A	24194598	JASPAR	hg19	1	chr11	64397747	64397757
OREG0160235	Homo sapiens	N/A	TRANSCRIPTION FACTOR BINDING SITE	N/A	N/A	N/A	SP1	N/A	N/A	N/A	24194598	JASPAR	hg38	1	chr11	64630275	64630285
OREG0160236	Homo sapiens	N/A	TRANSCRIPTION FACTOR BINDING SITE	N/A	N/A	N/A	SP1	N/A	N/A	N/A	24194598	JASPAR	hg18	1	chr11	64154344	64154354
OREG0160236	Homo sapiens	N/A	TRANSCRIPTION FACTOR BINDING SITE	N/A	N/A	N/A	SP1	N/A	N/A	N/A	24194598	JASPAR	hg19	1	chr11	64397768	64397778
OREG0160236	Homo sapiens	N/A	TRANSCRIPTION FACTOR BINDING SITE	N/A	N/A	N/A	SP1	N/A	N/A	N/A	24194598	JASPAR	hg38	1	chr11	64630296	64630306
OREG0160237	Homo sapiens	N/A	TRANSCRIPTION FACTOR BINDING SITE	N/A	N/A	N/A	SP1	N/A	N/A	N/A	24194598	JASPAR	hg18	1	chr11	64154365	64154375
OREG0160237	Homo sapiens	N/A	TRANSCRIPTION FACTOR BINDING SITE	N/A	N/A	N/A	SP1	N/A	N/A	N/A	24194598	JASPAR	hg19	1	chr11	64397789	64397799
OREG0160237	Homo sapiens	N/A	TRANSCRIPTION FACTOR BINDING SITE	N/A	N/A	N/A	SP1	N/A	N/A	N/A	24194598	JASPAR	hg38	1	chr11	64630317	64630327
OREG0160238	Homo sapiens	N/A	TRANSCRIPTION FACTOR BINDING SITE	N/A	N/A	N/A	SP1	N/A	N/A	N/A	24194598	JASPAR	hg18	-1	chr11	65139459	65139469
OREG0160238	Homo sapiens	N/A	TRANSCRIPTION FACTOR BINDING SITE	N/A	N/A	N/A	SP1	N/A	N/A	N/A	24194598	JASPAR	hg19	-1	chr11	65382883	65382893
OREG0160238	Homo sapiens	N/A	TRANSCRIPTION FACTOR BINDING SITE	N/A	N/A	N/A	SP1	N/A	N/A	N/A	24194598	JASPAR	hg38	-1	chr11	65615412	65615422
OREG0160239	Homo sapiens	N/A	TRANSCRIPTION FACTOR BINDING SITE	N/A	N/A	N/A	SP1	N/A	N/A	N/A	24194598	JASPAR	hg18	1	chr11	65424661	65424671
OREG0160239	Homo sapiens	N/A	TRANSCRIPTION FACTOR BINDING SITE	N/A	N/A	N/A	SP1	N/A	N/A	N/A	24194598	JASPAR	hg19	1	chr11	65668085	65668095
OREG0160239	Homo sapiens	N/A	TRANSCRIPTION FACTOR BINDING SITE	N/A	N/A	N/A	SP1	N/A	N/A	N/A	24194598	JASPAR	hg38	1	chr11	65900614	65900624
OREG0160240	Homo sapiens	N/A	TRANSCRIPTION FACTOR BINDING SITE	N/A	N/A	N/A	SP1	N/A	N/A	N/A	24194598	JASPAR	hg18	1	chr11	65895914	65895924
OREG0160240	Homo sapiens	N/A	TRANSCRIPTION FACTOR BINDING SITE	N/A	N/A	N/A	SP1	N/A	N/A	N/A	24194598	JASPAR	hg19	1	chr11	66139338	66139348
OREG0160240	Homo sapiens	N/A	TRANSCRIPTION FACTOR BINDING SITE	N/A	N/A	N/A	SP1	N/A	N/A	N/A	24194598	JASPAR	hg38	1	chr11	66371867	66371877
OREG0160241	Homo sapiens	N/A	TRANSCRIPTION FACTOR BINDING SITE	N/A	N/A	N/A	SP1	N/A	N/A	N/A	24194598	JASPAR	hg18	-1	chr11	67329646	67329656
OREG0160241	Homo sapiens	N/A	TRANSCRIPTION FACTOR BINDING SITE	N/A	N/A	N/A	SP1	N/A	N/A	N/A	24194598	JASPAR	hg19	-1	chr11	67573070	67573080
OREG0160241	Homo sapiens	N/A	TRANSCRIPTION FACTOR BINDING SITE	N/A	N/A	N/A	SP1	N/A	N/A	N/A	24194598	JASPAR	hg38	-1	chr11	67805599	67805609
OREG0160242	Homo sapiens	N/A	TRANSCRIPTION FACTOR BINDING SITE	N/A	N/A	N/A	SP1	N/A	N/A	N/A	24194598	JASPAR	hg18	-1	chr11	68535212	68535222
OREG0160242	Homo sapiens	N/A	TRANSCRIPTION FACTOR BINDING SITE	N/A	N/A	N/A	SP1	N/A	N/A	N/A	24194598	JASPAR	hg19	-1	chr11	68778636	68778646
OREG0160242	Homo sapiens	N/A	TRANSCRIPTION FACTOR BINDING SITE	N/A	N/A	N/A	SP1	N/A	N/A	N/A	24194598	JASPAR	hg38	-1	chr11	69011168	69011178
OREG0160243	Homo sapiens	N/A	TRANSCRIPTION FACTOR BINDING SITE	N/A	N/A	N/A	SP1	N/A	N/A	N/A	24194598	JASPAR	hg18	1	chr11	68535279	68535289
OREG0160243	Homo sapiens	N/A	TRANSCRIPTION FACTOR BINDING SITE	N/A	N/A	N/A	SP1	N/A	N/A	N/A	24194598	JASPAR	hg19	1	chr11	68778703	68778713
OREG0160243	Homo sapiens	N/A	TRANSCRIPTION FACTOR BINDING SITE	N/A	N/A	N/A	SP1	N/A	N/A	N/A	24194598	JASPAR	hg38	1	chr11	69011235	69011245
OREG0160244	Homo sapiens	N/A	TRANSCRIPTION FACTOR BINDING SITE	N/A	N/A	N/A	SP1	N/A	N/A	N/A	24194598	JASPAR	hg18	1	chr11	71175760	71175770
OREG0160244	Homo sapiens	N/A	TRANSCRIPTION FACTOR BINDING SITE	N/A	N/A	N/A	SP1	N/A	N/A	N/A	24194598	JASPAR	hg19	1	chr11	71498112	71498122
OREG0160244	Homo sapiens	N/A	TRANSCRIPTION FACTOR BINDING SITE	N/A	N/A	N/A	SP1	N/A	N/A	N/A	24194598	JASPAR	hg38	1	chr11	71787066	71787076
OREG0160245	Homo sapiens	N/A	TRANSCRIPTION FACTOR BINDING SITE	N/A	N/A	N/A	SP1	N/A	N/A	N/A	24194598	JASPAR	hg18	-1	chr11	107969744	107969754
OREG0160245	Homo sapiens	N/A	TRANSCRIPTION FACTOR BINDING SITE	N/A	N/A	N/A	SP1	N/A	N/A	N/A	24194598	JASPAR	hg19	-1	chr11	108464534	108464544
OREG0160245	Homo sapiens	N/A	TRANSCRIPTION FACTOR BINDING SITE	N/A	N/A	N/A	SP1	N/A	N/A	N/A	24194598	JASPAR	hg38	-1	chr11	108593807	108593817
OREG0160246	Homo sapiens	N/A	TRANSCRIPTION FACTOR BINDING SITE	N/A	N/A	N/A	SP1	N/A	N/A	N/A	24194598	JASPAR	hg18	1	chr11	107969763	107969773
OREG0160246	Homo sapiens	N/A	TRANSCRIPTION FACTOR BINDING SITE	N/A	N/A	N/A	SP1	N/A	N/A	N/A	24194598	JASPAR	hg19	1	chr11	108464553	108464563
OREG0160246	Homo sapiens	N/A	TRANSCRIPTION FACTOR BINDING SITE	N/A	N/A	N/A	SP1	N/A	N/A	N/A	24194598	JASPAR	hg38	1	chr11	108593826	108593836
OREG0160247	Homo sapiens	N/A	TRANSCRIPTION FACTOR BINDING SITE	N/A	N/A	N/A	SP1	N/A	N/A	N/A	24194598	JASPAR	hg18	1	chr11	107969775	107969785
OREG0160247	Homo sapiens	N/A	TRANSCRIPTION FACTOR BINDING SITE	N/A	N/A	N/A	SP1	N/A	N/A	N/A	24194598	JASPAR	hg19	1	chr11	108464565	108464575
OREG0160247	Homo sapiens	N/A	TRANSCRIPTION FACTOR BINDING SITE	N/A	N/A	N/A	SP1	N/A	N/A	N/A	24194598	JASPAR	hg38	1	chr11	108593838	108593848
OREG0160248	Homo sapiens	N/A	TRANSCRIPTION FACTOR BINDING SITE	N/A	N/A	N/A	SP1	N/A	N/A	N/A	24194598	JASPAR	hg18	1	chr11	117997234	117997244
OREG0160248	Homo sapiens	N/A	TRANSCRIPTION FACTOR BINDING SITE	N/A	N/A	N/A	SP1	N/A	N/A	N/A	24194598	JASPAR	hg19	1	chr11	118492024	118492034
OREG0160248	Homo sapiens	N/A	TRANSCRIPTION FACTOR BINDING SITE	N/A	N/A	N/A	SP1	N/A	N/A	N/A	24194598	JASPAR	hg38	1	chr11	118621309	118621319
OREG0160249	Homo sapiens	N/A	TRANSCRIPTION FACTOR BINDING SITE	N/A	N/A	N/A	SP1	N/A	N/A	N/A	24194598	JASPAR	hg18	1	chr11	117997253	117997263
OREG0160249	Homo sapiens	N/A	TRANSCRIPTION FACTOR BINDING SITE	N/A	N/A	N/A	SP1	N/A	N/A	N/A	24194598	JASPAR	hg19	1	chr11	118492043	118492053
OREG0160249	Homo sapiens	N/A	TRANSCRIPTION FACTOR BINDING SITE	N/A	N/A	N/A	SP1	N/A	N/A	N/A	24194598	JASPAR	hg38	1	chr11	118621328	118621338
OREG0160250	Homo sapiens	N/A	TRANSCRIPTION FACTOR BINDING SITE	N/A	N/A	N/A	SP1	N/A	N/A	N/A	24194598	JASPAR	hg18	1	chr11	117997294	117997304
OREG0160250	Homo sapiens	N/A	TRANSCRIPTION FACTOR BINDING SITE	N/A	N/A	N/A	SP1	N/A	N/A	N/A	24194598	JASPAR	hg19	1	chr11	118492084	118492094
OREG0160250	Homo sapiens	N/A	TRANSCRIPTION FACTOR BINDING SITE	N/A	N/A	N/A	SP1	N/A	N/A	N/A	24194598	JASPAR	hg38	1	chr11	118621369	118621379
OREG0160251	Homo sapiens	N/A	TRANSCRIPTION FACTOR BINDING SITE	N/A	N/A	N/A	SP1	N/A	N/A	N/A	24194598	JASPAR	hg18	1	chr11	124122072	124122082
OREG0160251	Homo sapiens	N/A	TRANSCRIPTION FACTOR BINDING SITE	N/A	N/A	N/A	SP1	N/A	N/A	N/A	24194598	JASPAR	hg19	1	chr11	124616862	124616872
OREG0160251	Homo sapiens	N/A	TRANSCRIPTION FACTOR BINDING SITE	N/A	N/A	N/A	SP1	N/A	N/A	N/A	24194598	JASPAR	hg38	1	chr11	124746966	124746976
OREG0160252	Homo sapiens	N/A	TRANSCRIPTION FACTOR BINDING SITE	N/A	N/A	N/A	SP1	N/A	N/A	N/A	24194598	JASPAR	hg18	1	chr12	368753	368763
OREG0160252	Homo sapiens	N/A	TRANSCRIPTION FACTOR BINDING SITE	N/A	N/A	N/A	SP1	N/A	N/A	N/A	24194598	JASPAR	hg19	1	chr12	498492	498502
OREG0160252	Homo sapiens	N/A	TRANSCRIPTION FACTOR BINDING SITE	N/A	N/A	N/A	SP1	N/A	N/A	N/A	24194598	JASPAR	hg38	1	chr12	389326	389336
OREG0160253	Homo sapiens	N/A	TRANSCRIPTION FACTOR BINDING SITE	N/A	N/A	N/A	SP1	N/A	N/A	N/A	24194598	JASPAR	hg18	1	chr12	45067135	45067145
OREG0160253	Homo sapiens	N/A	TRANSCRIPTION FACTOR BINDING SITE	N/A	N/A	N/A	SP1	N/A	N/A	N/A	24194598	JASPAR	hg19	1	chr12	46780868	46780878
OREG0160253	Homo sapiens	N/A	TRANSCRIPTION FACTOR BINDING SITE	N/A	N/A	N/A	SP1	N/A	N/A	N/A	24194598	JASPAR	hg38	1	chr12	46387085	46387095
OREG0160254	Homo sapiens	N/A	TRANSCRIPTION FACTOR BINDING SITE	N/A	N/A	N/A	SP1	N/A	N/A	N/A	24194598	JASPAR	hg18	1	chr12	47469219	47469229
OREG0160254	Homo sapiens	N/A	TRANSCRIPTION FACTOR BINDING SITE	N/A	N/A	N/A	SP1	N/A	N/A	N/A	24194598	JASPAR	hg19	1	chr12	49182952	49182962
OREG0160254	Homo sapiens	N/A	TRANSCRIPTION FACTOR BINDING SITE	N/A	N/A	N/A	SP1	N/A	N/A	N/A	24194598	JASPAR	hg38	1	chr12	48789169	48789179
OREG0160255	Homo sapiens	N/A	TRANSCRIPTION FACTOR BINDING SITE	N/A	N/A	N/A	SP1	N/A	N/A	N/A	24194598	JASPAR	hg18	-1	chr12	47469280	47469290
OREG0160255	Homo sapiens	N/A	TRANSCRIPTION FACTOR BINDING SITE	N/A	N/A	N/A	SP1	N/A	N/A	N/A	24194598	JASPAR	hg19	-1	chr12	49183013	49183023
OREG0160255	Homo sapiens	N/A	TRANSCRIPTION FACTOR BINDING SITE	N/A	N/A	N/A	SP1	N/A	N/A	N/A	24194598	JASPAR	hg38	-1	chr12	48789230	48789240
OREG0160256	Homo sapiens	N/A	TRANSCRIPTION FACTOR BINDING SITE	N/A	N/A	N/A	SP1	N/A	N/A	N/A	24194598	JASPAR	hg18	1	chr12	47698844	47698854
OREG0160256	Homo sapiens	N/A	TRANSCRIPTION FACTOR BINDING SITE	N/A	N/A	N/A	SP1	N/A	N/A	N/A	24194598	JASPAR	hg19	1	chr12	49412577	49412587
OREG0160256	Homo sapiens	N/A	TRANSCRIPTION FACTOR BINDING SITE	N/A	N/A	N/A	SP1	N/A	N/A	N/A	24194598	JASPAR	hg38	1	chr12	49018794	49018804
OREG0160257	Homo sapiens	N/A	TRANSCRIPTION FACTOR BINDING SITE	N/A	N/A	N/A	SP1	N/A	N/A	N/A	24194598	JASPAR	hg18	1	chr12	47698875	47698885
OREG0160257	Homo sapiens	N/A	TRANSCRIPTION FACTOR BINDING SITE	N/A	N/A	N/A	SP1	N/A	N/A	N/A	24194598	JASPAR	hg19	1	chr12	49412608	49412618
OREG0160257	Homo sapiens	N/A	TRANSCRIPTION FACTOR BINDING SITE	N/A	N/A	N/A	SP1	N/A	N/A	N/A	24194598	JASPAR	hg38	1	chr12	49018825	49018835
OREG0160258	Homo sapiens	N/A	TRANSCRIPTION FACTOR BINDING SITE	N/A	N/A	N/A	SP1	N/A	N/A	N/A	24194598	JASPAR	hg18	-1	chr12	56432480	56432490
OREG0160258	Homo sapiens	N/A	TRANSCRIPTION FACTOR BINDING SITE	N/A	N/A	N/A	SP1	N/A	N/A	N/A	24194598	JASPAR	hg19	-1	chr12	58146213	58146223
OREG0160258	Homo sapiens	N/A	TRANSCRIPTION FACTOR BINDING SITE	N/A	N/A	N/A	SP1	N/A	N/A	N/A	24194598	JASPAR	hg38	-1	chr12	57752430	57752440
OREG0160259	Homo sapiens	N/A	TRANSCRIPTION FACTOR BINDING SITE	N/A	N/A	N/A	SP1	N/A	N/A	N/A	24194598	JASPAR	hg18	-1	chr12	56432528	56432538
OREG0160259	Homo sapiens	N/A	TRANSCRIPTION FACTOR BINDING SITE	N/A	N/A	N/A	SP1	N/A	N/A	N/A	24194598	JASPAR	hg19	-1	chr12	58146261	58146271
OREG0160259	Homo sapiens	N/A	TRANSCRIPTION FACTOR BINDING SITE	N/A	N/A	N/A	SP1	N/A	N/A	N/A	24194598	JASPAR	hg38	-1	chr12	57752478	57752488
OREG0160260	Homo sapiens	N/A	TRANSCRIPTION FACTOR BINDING SITE	N/A	N/A	N/A	SP1	N/A	N/A	N/A	24194598	JASPAR	hg18	1	chr13	40138814	40138824
OREG0160260	Homo sapiens	N/A	TRANSCRIPTION FACTOR BINDING SITE	N/A	N/A	N/A	SP1	N/A	N/A	N/A	24194598	JASPAR	hg19	1	chr13	41240814	41240824
OREG0160260	Homo sapiens	N/A	TRANSCRIPTION FACTOR BINDING SITE	N/A	N/A	N/A	SP1	N/A	N/A	N/A	24194598	JASPAR	hg38	1	chr13	40666677	40666687
OREG0160261	Homo sapiens	N/A	TRANSCRIPTION FACTOR BINDING SITE	N/A	N/A	N/A	SP1	N/A	N/A	N/A	24194598	JASPAR	hg18	-1	chr13	48720098	48720108
OREG0160261	Homo sapiens	N/A	TRANSCRIPTION FACTOR BINDING SITE	N/A	N/A	N/A	SP1	N/A	N/A	N/A	24194598	JASPAR	hg19	-1	chr13	49822097	49822107
OREG0160261	Homo sapiens	N/A	TRANSCRIPTION FACTOR BINDING SITE	N/A	N/A	N/A	SP1	N/A	N/A	N/A	24194598	JASPAR	hg38	-1	chr13	49247961	49247971
OREG0160262	Homo sapiens	N/A	TRANSCRIPTION FACTOR BINDING SITE	N/A	N/A	N/A	SP1	N/A	N/A	N/A	24194598	JASPAR	hg18	1	chr13	99429310	99429320
OREG0160262	Homo sapiens	N/A	TRANSCRIPTION FACTOR BINDING SITE	N/A	N/A	N/A	SP1	N/A	N/A	N/A	24194598	JASPAR	hg19	1	chr13	100631309	100631319
OREG0160262	Homo sapiens	N/A	TRANSCRIPTION FACTOR BINDING SITE	N/A	N/A	N/A	SP1	N/A	N/A	N/A	24194598	JASPAR	hg38	1	chr13	99979055	99979065
OREG0160263	Homo sapiens	N/A	TRANSCRIPTION FACTOR BINDING SITE	N/A	N/A	N/A	SP1	N/A	N/A	N/A	24194598	JASPAR	hg18	1	chr13	108607792	108607802
OREG0160263	Homo sapiens	N/A	TRANSCRIPTION FACTOR BINDING SITE	N/A	N/A	N/A	SP1	N/A	N/A	N/A	24194598	JASPAR	hg19	1	chr13	109809791	109809801
OREG0160263	Homo sapiens	N/A	TRANSCRIPTION FACTOR BINDING SITE	N/A	N/A	N/A	SP1	N/A	N/A	N/A	24194598	JASPAR	hg38	1	chr13	109157443	109157453
OREG0160264	Homo sapiens	N/A	TRANSCRIPTION FACTOR BINDING SITE	N/A	N/A	N/A	SP1	N/A	N/A	N/A	24194598	JASPAR	hg18	-1	chr14	76717755	76717765
OREG0160264	Homo sapiens	N/A	TRANSCRIPTION FACTOR BINDING SITE	N/A	N/A	N/A	SP1	N/A	N/A	N/A	24194598	JASPAR	hg19	-1	chr14	77648002	77648012
OREG0160264	Homo sapiens	N/A	TRANSCRIPTION FACTOR BINDING SITE	N/A	N/A	N/A	SP1	N/A	N/A	N/A	24194598	JASPAR	hg38	-1	chr14	77181659	77181669
OREG0160265	Homo sapiens	N/A	TRANSCRIPTION FACTOR BINDING SITE	N/A	N/A	N/A	SP1	N/A	N/A	N/A	24194598	JASPAR	hg18	-1	chr14	101855700	101855710
OREG0160265	Homo sapiens	N/A	TRANSCRIPTION FACTOR BINDING SITE	N/A	N/A	N/A	SP1	N/A	N/A	N/A	24194598	JASPAR	hg19	-1	chr14	102785947	102785957
OREG0160265	Homo sapiens	N/A	TRANSCRIPTION FACTOR BINDING SITE	N/A	N/A	N/A	SP1	N/A	N/A	N/A	24194598	JASPAR	hg38	-1	chr14	102319610	102319620
OREG0160266	Homo sapiens	N/A	TRANSCRIPTION FACTOR BINDING SITE	N/A	N/A	N/A	SP1	N/A	N/A	N/A	24194598	JASPAR	hg18	1	chr15	41871633	41871643
OREG0160266	Homo sapiens	N/A	TRANSCRIPTION FACTOR BINDING SITE	N/A	N/A	N/A	SP1	N/A	N/A	N/A	24194598	JASPAR	hg19	1	chr15	44084341	44084351
OREG0160266	Homo sapiens	N/A	TRANSCRIPTION FACTOR BINDING SITE	N/A	N/A	N/A	SP1	N/A	N/A	N/A	24194598	JASPAR	hg38	1	chr15	43792143	43792153
OREG0160267	Homo sapiens	N/A	TRANSCRIPTION FACTOR BINDING SITE	N/A	N/A	N/A	SP1	N/A	N/A	N/A	24194598	JASPAR	hg18	1	chr15	46411128	46411138
OREG0160267	Homo sapiens	N/A	TRANSCRIPTION FACTOR BINDING SITE	N/A	N/A	N/A	SP1	N/A	N/A	N/A	24194598	JASPAR	hg19	1	chr15	48623836	48623846
OREG0160267	Homo sapiens	N/A	TRANSCRIPTION FACTOR BINDING SITE	N/A	N/A	N/A	SP1	N/A	N/A	N/A	24194598	JASPAR	hg38	1	chr15	48331639	48331649
OREG0160268	Homo sapiens	N/A	TRANSCRIPTION FACTOR BINDING SITE	N/A	N/A	N/A	SP1	N/A	N/A	N/A	24194598	JASPAR	hg18	1	chr15	63366421	63366431
OREG0160268	Homo sapiens	N/A	TRANSCRIPTION FACTOR BINDING SITE	N/A	N/A	N/A	SP1	N/A	N/A	N/A	24194598	JASPAR	hg19	1	chr15	65579368	65579378
OREG0160268	Homo sapiens	N/A	TRANSCRIPTION FACTOR BINDING SITE	N/A	N/A	N/A	SP1	N/A	N/A	N/A	24194598	JASPAR	hg38	1	chr15	65287030	65287040
OREG0160269	Homo sapiens	N/A	TRANSCRIPTION FACTOR BINDING SITE	N/A	N/A	N/A	SP1	N/A	N/A	N/A	24194598	JASPAR	hg18	1	chr15	65964193	65964203
OREG0160269	Homo sapiens	N/A	TRANSCRIPTION FACTOR BINDING SITE	N/A	N/A	N/A	SP1	N/A	N/A	N/A	24194598	JASPAR	hg19	1	chr15	68177139	68177149
OREG0160269	Homo sapiens	N/A	TRANSCRIPTION FACTOR BINDING SITE	N/A	N/A	N/A	SP1	N/A	N/A	N/A	24194598	JASPAR	hg38	1	chr15	67884801	67884811
OREG0160270	Homo sapiens	N/A	TRANSCRIPTION FACTOR BINDING SITE	N/A	N/A	N/A	SP1	N/A	N/A	N/A	24194598	JASPAR	hg18	-1	chr15	70553645	70553655
OREG0160270	Homo sapiens	N/A	TRANSCRIPTION FACTOR BINDING SITE	N/A	N/A	N/A	SP1	N/A	N/A	N/A	24194598	JASPAR	hg19	-1	chr15	72766591	72766601
OREG0160270	Homo sapiens	N/A	TRANSCRIPTION FACTOR BINDING SITE	N/A	N/A	N/A	SP1	N/A	N/A	N/A	24194598	JASPAR	hg38	-1	chr15	72474250	72474260
OREG0160271	Homo sapiens	N/A	TRANSCRIPTION FACTOR BINDING SITE	N/A	N/A	N/A	SP1	N/A	N/A	N/A	24194598	JASPAR	hg18	-1	chr15	71131421	71131431
OREG0160271	Homo sapiens	N/A	TRANSCRIPTION FACTOR BINDING SITE	N/A	N/A	N/A	SP1	N/A	N/A	N/A	24194598	JASPAR	hg19	-1	chr15	73344368	73344378
OREG0160271	Homo sapiens	N/A	TRANSCRIPTION FACTOR BINDING SITE	N/A	N/A	N/A	SP1	N/A	N/A	N/A	24194598	JASPAR	hg38	-1	chr15	73052027	73052037
OREG0160272	Homo sapiens	N/A	TRANSCRIPTION FACTOR BINDING SITE	N/A	N/A	N/A	SP1	N/A	N/A	N/A	24194598	JASPAR	hg18	1	chr15	76806480	76806490
OREG0160272	Homo sapiens	N/A	TRANSCRIPTION FACTOR BINDING SITE	N/A	N/A	N/A	SP1	N/A	N/A	N/A	24194598	JASPAR	hg19	1	chr15	79019425	79019435
OREG0160272	Homo sapiens	N/A	TRANSCRIPTION FACTOR BINDING SITE	N/A	N/A	N/A	SP1	N/A	N/A	N/A	24194598	JASPAR	hg38	1	chr15	78727083	78727093
OREG0160273	Homo sapiens	N/A	TRANSCRIPTION FACTOR BINDING SITE	N/A	N/A	N/A	SP1	N/A	N/A	N/A	24194598	JASPAR	hg18	-1	chr15	91624653	91624663
OREG0160273	Homo sapiens	N/A	TRANSCRIPTION FACTOR BINDING SITE	N/A	N/A	N/A	SP1	N/A	N/A	N/A	24194598	JASPAR	hg19	-1	chr15	93823649	93823659
OREG0160273	Homo sapiens	N/A	TRANSCRIPTION FACTOR BINDING SITE	N/A	N/A	N/A	SP1	N/A	N/A	N/A	24194598	JASPAR	hg38	-1	chr15	93280420	93280430
OREG0160274	Homo sapiens	N/A	TRANSCRIPTION FACTOR BINDING SITE	N/A	N/A	N/A	SP1	N/A	N/A	N/A	24194598	JASPAR	hg18	1	chr16	12805035	12805045
OREG0160274	Homo sapiens	N/A	TRANSCRIPTION FACTOR BINDING SITE	N/A	N/A	N/A	SP1	N/A	N/A	N/A	24194598	JASPAR	hg19	1	chr16	12897534	12897544
OREG0160274	Homo sapiens	N/A	TRANSCRIPTION FACTOR BINDING SITE	N/A	N/A	N/A	SP1	N/A	N/A	N/A	24194598	JASPAR	hg38	1	chr16	12803677	12803687
OREG0160275	Homo sapiens	N/A	TRANSCRIPTION FACTOR BINDING SITE	N/A	N/A	N/A	SP1	N/A	N/A	N/A	24194598	JASPAR	hg18	-1	chr16	12805050	12805060
OREG0160275	Homo sapiens	N/A	TRANSCRIPTION FACTOR BINDING SITE	N/A	N/A	N/A	SP1	N/A	N/A	N/A	24194598	JASPAR	hg19	-1	chr16	12897549	12897559
OREG0160275	Homo sapiens	N/A	TRANSCRIPTION FACTOR BINDING SITE	N/A	N/A	N/A	SP1	N/A	N/A	N/A	24194598	JASPAR	hg38	-1	chr16	12803692	12803702
OREG0160276	Homo sapiens	N/A	TRANSCRIPTION FACTOR BINDING SITE	N/A	N/A	N/A	SP1	N/A	N/A	N/A	24194598	JASPAR	hg18	1	chr16	12805085	12805095
OREG0160276	Homo sapiens	N/A	TRANSCRIPTION FACTOR BINDING SITE	N/A	N/A	N/A	SP1	N/A	N/A	N/A	24194598	JASPAR	hg19	1	chr16	12897584	12897594
OREG0160276	Homo sapiens	N/A	TRANSCRIPTION FACTOR BINDING SITE	N/A	N/A	N/A	SP1	N/A	N/A	N/A	24194598	JASPAR	hg38	1	chr16	12803727	12803737
OREG0160277	Homo sapiens	N/A	TRANSCRIPTION FACTOR BINDING SITE	N/A	N/A	N/A	SP1	N/A	N/A	N/A	24194598	JASPAR	hg18	1	chr16	12805113	12805123
OREG0160277	Homo sapiens	N/A	TRANSCRIPTION FACTOR BINDING SITE	N/A	N/A	N/A	SP1	N/A	N/A	N/A	24194598	JASPAR	hg19	1	chr16	12897612	12897622
OREG0160277	Homo sapiens	N/A	TRANSCRIPTION FACTOR BINDING SITE	N/A	N/A	N/A	SP1	N/A	N/A	N/A	24194598	JASPAR	hg38	1	chr16	12803755	12803765
OREG0160278	Homo sapiens	N/A	TRANSCRIPTION FACTOR BINDING SITE	N/A	N/A	N/A	SP1	N/A	N/A	N/A	24194598	JASPAR	hg18	-1	chr16	48075943	48075953
OREG0160278	Homo sapiens	N/A	TRANSCRIPTION FACTOR BINDING SITE	N/A	N/A	N/A	SP1	N/A	N/A	N/A	24194598	JASPAR	hg19	-1	chr16	49518442	49518452
OREG0160278	Homo sapiens	N/A	TRANSCRIPTION FACTOR BINDING SITE	N/A	N/A	N/A	SP1	N/A	N/A	N/A	24194598	JASPAR	hg38	-1	chr16	49484531	49484541
OREG0160279	Homo sapiens	N/A	TRANSCRIPTION FACTOR BINDING SITE	N/A	N/A	N/A	SP1	N/A	N/A	N/A	24194598	JASPAR	hg18	-1	chr16	48075981	48075991
OREG0160279	Homo sapiens	N/A	TRANSCRIPTION FACTOR BINDING SITE	N/A	N/A	N/A	SP1	N/A	N/A	N/A	24194598	JASPAR	hg19	-1	chr16	49518480	49518490
OREG0160279	Homo sapiens	N/A	TRANSCRIPTION FACTOR BINDING SITE	N/A	N/A	N/A	SP1	N/A	N/A	N/A	24194598	JASPAR	hg38	-1	chr16	49484569	49484579
OREG0160280	Homo sapiens	N/A	TRANSCRIPTION FACTOR BINDING SITE	N/A	N/A	N/A	SP1	N/A	N/A	N/A	24194598	JASPAR	hg18	1	chr16	67434914	67434924
OREG0160280	Homo sapiens	N/A	TRANSCRIPTION FACTOR BINDING SITE	N/A	N/A	N/A	SP1	N/A	N/A	N/A	24194598	JASPAR	hg19	1	chr16	68877413	68877423
OREG0160280	Homo sapiens	N/A	TRANSCRIPTION FACTOR BINDING SITE	N/A	N/A	N/A	SP1	N/A	N/A	N/A	24194598	JASPAR	hg38	1	chr16	68843510	68843520
OREG0160281	Homo sapiens	N/A	TRANSCRIPTION FACTOR BINDING SITE	N/A	N/A	N/A	SP1	N/A	N/A	N/A	24194598	JASPAR	hg18	-1	chr16	68318027	68318037
OREG0160281	Homo sapiens	N/A	TRANSCRIPTION FACTOR BINDING SITE	N/A	N/A	N/A	SP1	N/A	N/A	N/A	24194598	JASPAR	hg19	-1	chr16	69760526	69760536
OREG0160281	Homo sapiens	N/A	TRANSCRIPTION FACTOR BINDING SITE	N/A	N/A	N/A	SP1	N/A	N/A	N/A	24194598	JASPAR	hg38	-1	chr16	69726623	69726633
OREG0160282	Homo sapiens	N/A	TRANSCRIPTION FACTOR BINDING SITE	N/A	N/A	N/A	SP1	N/A	N/A	N/A	24194598	JASPAR	hg18	1	chr16	68972820	68972830
OREG0160282	Homo sapiens	N/A	TRANSCRIPTION FACTOR BINDING SITE	N/A	N/A	N/A	SP1	N/A	N/A	N/A	24194598	JASPAR	hg19	1	chr16	70415319	70415329
OREG0160282	Homo sapiens	N/A	TRANSCRIPTION FACTOR BINDING SITE	N/A	N/A	N/A	SP1	N/A	N/A	N/A	24194598	JASPAR	hg38	1	chr16	70381416	70381426
OREG0160283	Homo sapiens	N/A	TRANSCRIPTION FACTOR BINDING SITE	N/A	N/A	N/A	SP1	N/A	N/A	N/A	24194598	JASPAR	hg18	1	chr16	69392579	69392589
OREG0160283	Homo sapiens	N/A	TRANSCRIPTION FACTOR BINDING SITE	N/A	N/A	N/A	SP1	N/A	N/A	N/A	24194598	JASPAR	hg19	1	chr16	70835078	70835088
OREG0160283	Homo sapiens	N/A	TRANSCRIPTION FACTOR BINDING SITE	N/A	N/A	N/A	SP1	N/A	N/A	N/A	24194598	JASPAR	hg38	1	chr16	70801175	70801185
OREG0160284	Homo sapiens	N/A	TRANSCRIPTION FACTOR BINDING SITE	N/A	N/A	N/A	SP1	N/A	N/A	N/A	24194598	JASPAR	hg18	1	chr16	69392599	69392609
OREG0160284	Homo sapiens	N/A	TRANSCRIPTION FACTOR BINDING SITE	N/A	N/A	N/A	SP1	N/A	N/A	N/A	24194598	JASPAR	hg19	1	chr16	70835098	70835108
OREG0160284	Homo sapiens	N/A	TRANSCRIPTION FACTOR BINDING SITE	N/A	N/A	N/A	SP1	N/A	N/A	N/A	24194598	JASPAR	hg38	1	chr16	70801195	70801205
OREG0160285	Homo sapiens	N/A	TRANSCRIPTION FACTOR BINDING SITE	N/A	N/A	N/A	SP1	N/A	N/A	N/A	24194598	JASPAR	hg18	1	chr16	83209603	83209613
OREG0160285	Homo sapiens	N/A	TRANSCRIPTION FACTOR BINDING SITE	N/A	N/A	N/A	SP1	N/A	N/A	N/A	24194598	JASPAR	hg19	1	chr16	84652102	84652112
OREG0160285	Homo sapiens	N/A	TRANSCRIPTION FACTOR BINDING SITE	N/A	N/A	N/A	SP1	N/A	N/A	N/A	24194598	JASPAR	hg38	1	chr16	84618496	84618506
OREG0160286	Homo sapiens	N/A	TRANSCRIPTION FACTOR BINDING SITE	N/A	N/A	N/A	SP1	N/A	N/A	N/A	24194598	JASPAR	hg18	1	chr16	83209647	83209657
OREG0160286	Homo sapiens	N/A	TRANSCRIPTION FACTOR BINDING SITE	N/A	N/A	N/A	SP1	N/A	N/A	N/A	24194598	JASPAR	hg19	1	chr16	84652146	84652156
OREG0160286	Homo sapiens	N/A	TRANSCRIPTION FACTOR BINDING SITE	N/A	N/A	N/A	SP1	N/A	N/A	N/A	24194598	JASPAR	hg38	1	chr16	84618540	84618550
OREG0160287	Homo sapiens	N/A	TRANSCRIPTION FACTOR BINDING SITE	N/A	N/A	N/A	SP1	N/A	N/A	N/A	24194598	JASPAR	hg18	-1	chr16	84325035	84325045
OREG0160287	Homo sapiens	N/A	TRANSCRIPTION FACTOR BINDING SITE	N/A	N/A	N/A	SP1	N/A	N/A	N/A	24194598	JASPAR	hg19	-1	chr16	85767534	85767544
OREG0160287	Homo sapiens	N/A	TRANSCRIPTION FACTOR BINDING SITE	N/A	N/A	N/A	SP1	N/A	N/A	N/A	24194598	JASPAR	hg38	-1	chr16	85733928	85733938
OREG0160288	Homo sapiens	N/A	TRANSCRIPTION FACTOR BINDING SITE	N/A	N/A	N/A	SP1	N/A	N/A	N/A	24194598	JASPAR	hg18	-1	chr17	2186540	2186550
OREG0160288	Homo sapiens	N/A	TRANSCRIPTION FACTOR BINDING SITE	N/A	N/A	N/A	SP1	N/A	N/A	N/A	24194598	JASPAR	hg19	-1	chr17	2239790	2239800
OREG0160288	Homo sapiens	N/A	TRANSCRIPTION FACTOR BINDING SITE	N/A	N/A	N/A	SP1	N/A	N/A	N/A	24194598	JASPAR	hg38	-1	chr17	2336496	2336506
OREG0160289	Homo sapiens	N/A	TRANSCRIPTION FACTOR BINDING SITE	N/A	N/A	N/A	SP1	N/A	N/A	N/A	24194598	JASPAR	hg18	-1	chr17	7494776	7494786
OREG0160289	Homo sapiens	N/A	TRANSCRIPTION FACTOR BINDING SITE	N/A	N/A	N/A	SP1	N/A	N/A	N/A	24194598	JASPAR	hg19	-1	chr17	7554051	7554061
OREG0160289	Homo sapiens	N/A	TRANSCRIPTION FACTOR BINDING SITE	N/A	N/A	N/A	SP1	N/A	N/A	N/A	24194598	JASPAR	hg38	-1	chr17	7650733	7650743
OREG0160290	Homo sapiens	N/A	TRANSCRIPTION FACTOR BINDING SITE	N/A	N/A	N/A	SP1	N/A	N/A	N/A	24194598	JASPAR	hg18	-1	chr17	7494823	7494833
OREG0160290	Homo sapiens	N/A	TRANSCRIPTION FACTOR BINDING SITE	N/A	N/A	N/A	SP1	N/A	N/A	N/A	24194598	JASPAR	hg19	-1	chr17	7554098	7554108
OREG0160290	Homo sapiens	N/A	TRANSCRIPTION FACTOR BINDING SITE	N/A	N/A	N/A	SP1	N/A	N/A	N/A	24194598	JASPAR	hg38	-1	chr17	7650780	7650790
OREG0160291	Homo sapiens	N/A	TRANSCRIPTION FACTOR BINDING SITE	N/A	N/A	N/A	SP1	N/A	N/A	N/A	24194598	JASPAR	hg18	1	chr17	7679546	7679556
OREG0160291	Homo sapiens	N/A	TRANSCRIPTION FACTOR BINDING SITE	N/A	N/A	N/A	SP1	N/A	N/A	N/A	24194598	JASPAR	hg19	1	chr17	7738821	7738831
OREG0160291	Homo sapiens	N/A	TRANSCRIPTION FACTOR BINDING SITE	N/A	N/A	N/A	SP1	N/A	N/A	N/A	24194598	JASPAR	hg38	1	chr17	7835503	7835513
OREG0160292	Homo sapiens	N/A	TRANSCRIPTION FACTOR BINDING SITE	N/A	N/A	N/A	SP1	N/A	N/A	N/A	24194598	JASPAR	hg18	1	chr17	8007634	8007644
OREG0160292	Homo sapiens	N/A	TRANSCRIPTION FACTOR BINDING SITE	N/A	N/A	N/A	SP1	N/A	N/A	N/A	24194598	JASPAR	hg19	1	chr17	8066909	8066919
OREG0160292	Homo sapiens	N/A	TRANSCRIPTION FACTOR BINDING SITE	N/A	N/A	N/A	SP1	N/A	N/A	N/A	24194598	JASPAR	hg38	1	chr17	8163591	8163601
OREG0160293	Homo sapiens	N/A	TRANSCRIPTION FACTOR BINDING SITE	N/A	N/A	N/A	SP1	N/A	N/A	N/A	24194598	JASPAR	hg18	-1	chr17	8007654	8007664
OREG0160293	Homo sapiens	N/A	TRANSCRIPTION FACTOR BINDING SITE	N/A	N/A	N/A	SP1	N/A	N/A	N/A	24194598	JASPAR	hg19	-1	chr17	8066929	8066939
OREG0160293	Homo sapiens	N/A	TRANSCRIPTION FACTOR BINDING SITE	N/A	N/A	N/A	SP1	N/A	N/A	N/A	24194598	JASPAR	hg38	-1	chr17	8163611	8163621
OREG0160294	Homo sapiens	N/A	TRANSCRIPTION FACTOR BINDING SITE	N/A	N/A	N/A	SP1	N/A	N/A	N/A	24194598	JASPAR	hg18	-1	chr17	8007687	8007697
OREG0160294	Homo sapiens	N/A	TRANSCRIPTION FACTOR BINDING SITE	N/A	N/A	N/A	SP1	N/A	N/A	N/A	24194598	JASPAR	hg19	-1	chr17	8066962	8066972
OREG0160294	Homo sapiens	N/A	TRANSCRIPTION FACTOR BINDING SITE	N/A	N/A	N/A	SP1	N/A	N/A	N/A	24194598	JASPAR	hg38	-1	chr17	8163644	8163654
OREG0160295	Homo sapiens	N/A	TRANSCRIPTION FACTOR BINDING SITE	N/A	N/A	N/A	SP1	N/A	N/A	N/A	24194598	JASPAR	hg18	1	chr17	8007700	8007710
OREG0160295	Homo sapiens	N/A	TRANSCRIPTION FACTOR BINDING SITE	N/A	N/A	N/A	SP1	N/A	N/A	N/A	24194598	JASPAR	hg19	1	chr17	8066975	8066985
OREG0160295	Homo sapiens	N/A	TRANSCRIPTION FACTOR BINDING SITE	N/A	N/A	N/A	SP1	N/A	N/A	N/A	24194598	JASPAR	hg38	1	chr17	8163657	8163667
OREG0160296	Homo sapiens	N/A	TRANSCRIPTION FACTOR BINDING SITE	N/A	N/A	N/A	SP1	N/A	N/A	N/A	24194598	JASPAR	hg18	1	chr17	8279812	8279822
OREG0160296	Homo sapiens	N/A	TRANSCRIPTION FACTOR BINDING SITE	N/A	N/A	N/A	SP1	N/A	N/A	N/A	24194598	JASPAR	hg19	1	chr17	8339087	8339097
OREG0160296	Homo sapiens	N/A	TRANSCRIPTION FACTOR BINDING SITE	N/A	N/A	N/A	SP1	N/A	N/A	N/A	24194598	JASPAR	hg38	1	chr17	8435769	8435779
OREG0160297	Homo sapiens	N/A	TRANSCRIPTION FACTOR BINDING SITE	N/A	N/A	N/A	SP1	N/A	N/A	N/A	24194598	JASPAR	hg18	1	chr17	8279833	8279843
OREG0160297	Homo sapiens	N/A	TRANSCRIPTION FACTOR BINDING SITE	N/A	N/A	N/A	SP1	N/A	N/A	N/A	24194598	JASPAR	hg19	1	chr17	8339108	8339118
OREG0160297	Homo sapiens	N/A	TRANSCRIPTION FACTOR BINDING SITE	N/A	N/A	N/A	SP1	N/A	N/A	N/A	24194598	JASPAR	hg38	1	chr17	8435790	8435800
OREG0160298	Homo sapiens	N/A	TRANSCRIPTION FACTOR BINDING SITE	N/A	N/A	N/A	SP1	N/A	N/A	N/A	24194598	JASPAR	hg18	1	chr17	14144890	14144900
OREG0160298	Homo sapiens	N/A	TRANSCRIPTION FACTOR BINDING SITE	N/A	N/A	N/A	SP1	N/A	N/A	N/A	24194598	JASPAR	hg19	1	chr17	14204165	14204175
OREG0160298	Homo sapiens	N/A	TRANSCRIPTION FACTOR BINDING SITE	N/A	N/A	N/A	SP1	N/A	N/A	N/A	24194598	JASPAR	hg38	1	chr17	14300848	14300858
OREG0160299	Homo sapiens	N/A	TRANSCRIPTION FACTOR BINDING SITE	N/A	N/A	N/A	SP1	N/A	N/A	N/A	24194598	JASPAR	hg18	1	chr17	14144904	14144914
OREG0160299	Homo sapiens	N/A	TRANSCRIPTION FACTOR BINDING SITE	N/A	N/A	N/A	SP1	N/A	N/A	N/A	24194598	JASPAR	hg19	1	chr17	14204179	14204189
OREG0160299	Homo sapiens	N/A	TRANSCRIPTION FACTOR BINDING SITE	N/A	N/A	N/A	SP1	N/A	N/A	N/A	24194598	JASPAR	hg38	1	chr17	14300862	14300872
OREG0160300	Homo sapiens	N/A	TRANSCRIPTION FACTOR BINDING SITE	N/A	N/A	N/A	SP1	N/A	N/A	N/A	24194598	JASPAR	hg18	1	chr17	17816642	17816652
OREG0160300	Homo sapiens	N/A	TRANSCRIPTION FACTOR BINDING SITE	N/A	N/A	N/A	SP1	N/A	N/A	N/A	24194598	JASPAR	hg19	1	chr17	17875917	17875927
OREG0160300	Homo sapiens	N/A	TRANSCRIPTION FACTOR BINDING SITE	N/A	N/A	N/A	SP1	N/A	N/A	N/A	24194598	JASPAR	hg38	1	chr17	17972603	17972613
OREG0160301	Homo sapiens	N/A	TRANSCRIPTION FACTOR BINDING SITE	N/A	N/A	N/A	SP1	N/A	N/A	N/A	24194598	JASPAR	hg18	1	chr17	17816653	17816663
OREG0160301	Homo sapiens	N/A	TRANSCRIPTION FACTOR BINDING SITE	N/A	N/A	N/A	SP1	N/A	N/A	N/A	24194598	JASPAR	hg19	1	chr17	17875928	17875938
OREG0160301	Homo sapiens	N/A	TRANSCRIPTION FACTOR BINDING SITE	N/A	N/A	N/A	SP1	N/A	N/A	N/A	24194598	JASPAR	hg38	1	chr17	17972614	17972624
OREG0160302	Homo sapiens	N/A	TRANSCRIPTION FACTOR BINDING SITE	N/A	N/A	N/A	SP1	N/A	N/A	N/A	24194598	JASPAR	hg18	-1	chr17	22645182	22645192
OREG0160302	Homo sapiens	N/A	TRANSCRIPTION FACTOR BINDING SITE	N/A	N/A	N/A	SP1	N/A	N/A	N/A	24194598	JASPAR	hg19	-1	chr17	25621055	25621065
OREG0160302	Homo sapiens	N/A	TRANSCRIPTION FACTOR BINDING SITE	N/A	N/A	N/A	SP1	N/A	N/A	N/A	24194598	JASPAR	hg38	-1	chr17	27294029	27294039
OREG0160303	Homo sapiens	N/A	TRANSCRIPTION FACTOR BINDING SITE	N/A	N/A	N/A	SP1	N/A	N/A	N/A	24194598	JASPAR	hg18	1	chr17	33043604	33043614
OREG0160303	Homo sapiens	N/A	TRANSCRIPTION FACTOR BINDING SITE	N/A	N/A	N/A	SP1	N/A	N/A	N/A	24194598	JASPAR	hg19	1	chr17	35969491	35969501
OREG0160303	Homo sapiens	N/A	TRANSCRIPTION FACTOR BINDING SITE	N/A	N/A	N/A	SP1	N/A	N/A	N/A	24194598	JASPAR	hg38	1	chr17	37609443	37609453
OREG0160304	Homo sapiens	N/A	TRANSCRIPTION FACTOR BINDING SITE	N/A	N/A	N/A	SP1	N/A	N/A	N/A	24194598	JASPAR	hg18	-1	chr17	33043630	33043640
OREG0160304	Homo sapiens	N/A	TRANSCRIPTION FACTOR BINDING SITE	N/A	N/A	N/A	SP1	N/A	N/A	N/A	24194598	JASPAR	hg19	-1	chr17	35969517	35969527
OREG0160304	Homo sapiens	N/A	TRANSCRIPTION FACTOR BINDING SITE	N/A	N/A	N/A	SP1	N/A	N/A	N/A	24194598	JASPAR	hg38	-1	chr17	37609469	37609479
OREG0160305	Homo sapiens	N/A	TRANSCRIPTION FACTOR BINDING SITE	N/A	N/A	N/A	SP1	N/A	N/A	N/A	24194598	JASPAR	hg18	-1	chr17	33969271	33969281
OREG0160305	Homo sapiens	N/A	TRANSCRIPTION FACTOR BINDING SITE	N/A	N/A	N/A	SP1	N/A	N/A	N/A	24194598	JASPAR	hg19	-1	chr17	36715745	36715755
OREG0160305	Homo sapiens	N/A	TRANSCRIPTION FACTOR BINDING SITE	N/A	N/A	N/A	SP1	N/A	N/A	N/A	24194598	JASPAR	hg38	-1	chr17	38559509	38559519
OREG0160306	Homo sapiens	N/A	TRANSCRIPTION FACTOR BINDING SITE	N/A	N/A	N/A	SP1	N/A	N/A	N/A	24194598	JASPAR	hg18	-1	chr17	33969319	33969329
OREG0160306	Homo sapiens	N/A	TRANSCRIPTION FACTOR BINDING SITE	N/A	N/A	N/A	SP1	N/A	N/A	N/A	24194598	JASPAR	hg19	-1	chr17	36715793	36715803
OREG0160306	Homo sapiens	N/A	TRANSCRIPTION FACTOR BINDING SITE	N/A	N/A	N/A	SP1	N/A	N/A	N/A	24194598	JASPAR	hg38	-1	chr17	38559557	38559567
OREG0160307	Homo sapiens	N/A	TRANSCRIPTION FACTOR BINDING SITE	N/A	N/A	N/A	SP1	N/A	N/A	N/A	24194598	JASPAR	hg18	-1	chr17	34209726	34209736
OREG0160307	Homo sapiens	N/A	TRANSCRIPTION FACTOR BINDING SITE	N/A	N/A	N/A	SP1	N/A	N/A	N/A	24194598	JASPAR	hg19	-1	chr17	36956200	36956210
OREG0160307	Homo sapiens	N/A	TRANSCRIPTION FACTOR BINDING SITE	N/A	N/A	N/A	SP1	N/A	N/A	N/A	24194598	JASPAR	hg38	-1	chr17	38799947	38799957
OREG0160308	Homo sapiens	N/A	TRANSCRIPTION FACTOR BINDING SITE	N/A	N/A	N/A	SP1	N/A	N/A	N/A	24194598	JASPAR	hg18	-1	chr17	34209748	34209758
OREG0160308	Homo sapiens	N/A	TRANSCRIPTION FACTOR BINDING SITE	N/A	N/A	N/A	SP1	N/A	N/A	N/A	24194598	JASPAR	hg19	-1	chr17	36956222	36956232
OREG0160308	Homo sapiens	N/A	TRANSCRIPTION FACTOR BINDING SITE	N/A	N/A	N/A	SP1	N/A	N/A	N/A	24194598	JASPAR	hg38	-1	chr17	38799969	38799979
OREG0160309	Homo sapiens	N/A	TRANSCRIPTION FACTOR BINDING SITE	N/A	N/A	N/A	SP1	N/A	N/A	N/A	24194598	JASPAR	hg18	-1	chr17	34209780	34209790
OREG0160309	Homo sapiens	N/A	TRANSCRIPTION FACTOR BINDING SITE	N/A	N/A	N/A	SP1	N/A	N/A	N/A	24194598	JASPAR	hg19	-1	chr17	36956254	36956264
OREG0160309	Homo sapiens	N/A	TRANSCRIPTION FACTOR BINDING SITE	N/A	N/A	N/A	SP1	N/A	N/A	N/A	24194598	JASPAR	hg38	-1	chr17	38800001	38800011
OREG0160310	Homo sapiens	N/A	TRANSCRIPTION FACTOR BINDING SITE	N/A	N/A	N/A	SP1	N/A	N/A	N/A	24194598	JASPAR	hg18	1	chr17	34377246	34377256
OREG0160310	Homo sapiens	N/A	TRANSCRIPTION FACTOR BINDING SITE	N/A	N/A	N/A	SP1	N/A	N/A	N/A	24194598	JASPAR	hg19	1	chr17	37123720	37123730
OREG0160310	Homo sapiens	N/A	TRANSCRIPTION FACTOR BINDING SITE	N/A	N/A	N/A	SP1	N/A	N/A	N/A	24194598	JASPAR	hg38	1	chr17	38967467	38967477
OREG0160311	Homo sapiens	N/A	TRANSCRIPTION FACTOR BINDING SITE	N/A	N/A	N/A	SP1	N/A	N/A	N/A	24194598	JASPAR	hg18	1	chr17	35697472	35697482
OREG0160311	Homo sapiens	N/A	TRANSCRIPTION FACTOR BINDING SITE	N/A	N/A	N/A	SP1	N/A	N/A	N/A	24194598	JASPAR	hg19	1	chr17	38443946	38443956
OREG0160311	Homo sapiens	N/A	TRANSCRIPTION FACTOR BINDING SITE	N/A	N/A	N/A	SP1	N/A	N/A	N/A	24194598	JASPAR	hg38	1	chr17	40287694	40287704
OREG0160312	Homo sapiens	N/A	TRANSCRIPTION FACTOR BINDING SITE	N/A	N/A	N/A	SP1	N/A	N/A	N/A	24194598	JASPAR	hg18	-1	chr17	35727899	35727909
OREG0160312	Homo sapiens	N/A	TRANSCRIPTION FACTOR BINDING SITE	N/A	N/A	N/A	SP1	N/A	N/A	N/A	24194598	JASPAR	hg19	-1	chr17	38474373	38474383
OREG0160312	Homo sapiens	N/A	TRANSCRIPTION FACTOR BINDING SITE	N/A	N/A	N/A	SP1	N/A	N/A	N/A	24194598	JASPAR	hg38	-1	chr17	40318121	40318131
OREG0160313	Homo sapiens	N/A	TRANSCRIPTION FACTOR BINDING SITE	N/A	N/A	N/A	SP1	N/A	N/A	N/A	24194598	JASPAR	hg18	-1	chr17	35832913	35832923
OREG0160313	Homo sapiens	N/A	TRANSCRIPTION FACTOR BINDING SITE	N/A	N/A	N/A	SP1	N/A	N/A	N/A	24194598	JASPAR	hg19	-1	chr17	38579387	38579397
OREG0160313	Homo sapiens	N/A	TRANSCRIPTION FACTOR BINDING SITE	N/A	N/A	N/A	SP1	N/A	N/A	N/A	24194598	JASPAR	hg38	-1	chr17	40423135	40423145
OREG0160314	Homo sapiens	N/A	TRANSCRIPTION FACTOR BINDING SITE	N/A	N/A	N/A	SP1	N/A	N/A	N/A	24194598	JASPAR	hg18	1	chr17	36938228	36938238
OREG0160314	Homo sapiens	N/A	TRANSCRIPTION FACTOR BINDING SITE	N/A	N/A	N/A	SP1	N/A	N/A	N/A	24194598	JASPAR	hg19	1	chr17	39684702	39684712
OREG0160314	Homo sapiens	N/A	TRANSCRIPTION FACTOR BINDING SITE	N/A	N/A	N/A	SP1	N/A	N/A	N/A	24194598	JASPAR	hg38	1	chr17	41528450	41528460
OREG0160315	Homo sapiens	N/A	TRANSCRIPTION FACTOR BINDING SITE	N/A	N/A	N/A	SP1	N/A	N/A	N/A	24194598	JASPAR	hg18	1	chr17	37203738	37203748
OREG0160315	Homo sapiens	N/A	TRANSCRIPTION FACTOR BINDING SITE	N/A	N/A	N/A	SP1	N/A	N/A	N/A	24194598	JASPAR	hg19	1	chr17	39950212	39950222
OREG0160315	Homo sapiens	N/A	TRANSCRIPTION FACTOR BINDING SITE	N/A	N/A	N/A	SP1	N/A	N/A	N/A	24194598	JASPAR	hg38	1	chr17	41793960	41793970
OREG0160316	Homo sapiens	N/A	TRANSCRIPTION FACTOR BINDING SITE	N/A	N/A	N/A	SP1	N/A	N/A	N/A	24194598	JASPAR	hg18	-1	chr17	37585807	37585817
OREG0160316	Homo sapiens	N/A	TRANSCRIPTION FACTOR BINDING SITE	N/A	N/A	N/A	SP1	N/A	N/A	N/A	24194598	JASPAR	hg19	-1	chr17	40332281	40332291
OREG0160316	Homo sapiens	N/A	TRANSCRIPTION FACTOR BINDING SITE	N/A	N/A	N/A	SP1	N/A	N/A	N/A	24194598	JASPAR	hg38	-1	chr17	42180263	42180273
OREG0160317	Homo sapiens	N/A	TRANSCRIPTION FACTOR BINDING SITE	N/A	N/A	N/A	SP1	N/A	N/A	N/A	24194598	JASPAR	hg18	-1	chr17	37983302	37983312
OREG0160317	Homo sapiens	N/A	TRANSCRIPTION FACTOR BINDING SITE	N/A	N/A	N/A	SP1	N/A	N/A	N/A	24194598	JASPAR	hg19	-1	chr17	40729776	40729786
OREG0160317	Homo sapiens	N/A	TRANSCRIPTION FACTOR BINDING SITE	N/A	N/A	N/A	SP1	N/A	N/A	N/A	24194598	JASPAR	hg38	-1	chr17	42577758	42577768
OREG0160318	Homo sapiens	N/A	TRANSCRIPTION FACTOR BINDING SITE	N/A	N/A	N/A	SP1	N/A	N/A	N/A	24194598	JASPAR	hg18	-1	chr17	39340480	39340490
OREG0160318	Homo sapiens	N/A	TRANSCRIPTION FACTOR BINDING SITE	N/A	N/A	N/A	SP1	N/A	N/A	N/A	24194598	JASPAR	hg19	-1	chr17	41984954	41984964
OREG0160318	Homo sapiens	N/A	TRANSCRIPTION FACTOR BINDING SITE	N/A	N/A	N/A	SP1	N/A	N/A	N/A	24194598	JASPAR	hg38	-1	chr17	43907586	43907596
OREG0160319	Homo sapiens	N/A	TRANSCRIPTION FACTOR BINDING SITE	N/A	N/A	N/A	SP1	N/A	N/A	N/A	24194598	JASPAR	hg18	1	chr17	40484387	40484397
OREG0160319	Homo sapiens	N/A	TRANSCRIPTION FACTOR BINDING SITE	N/A	N/A	N/A	SP1	N/A	N/A	N/A	24194598	JASPAR	hg19	1	chr17	43128861	43128871
OREG0160319	Homo sapiens	N/A	TRANSCRIPTION FACTOR BINDING SITE	N/A	N/A	N/A	SP1	N/A	N/A	N/A	24194598	JASPAR	hg38	1	chr17	45051493	45051503
OREG0160320	Homo sapiens	N/A	TRANSCRIPTION FACTOR BINDING SITE	N/A	N/A	N/A	SP1	N/A	N/A	N/A	24194598	JASPAR	hg18	-1	chr17	45527564	45527574
OREG0160320	Homo sapiens	N/A	TRANSCRIPTION FACTOR BINDING SITE	N/A	N/A	N/A	SP1	N/A	N/A	N/A	24194598	JASPAR	hg19	-1	chr17	48172565	48172575
OREG0160320	Homo sapiens	N/A	TRANSCRIPTION FACTOR BINDING SITE	N/A	N/A	N/A	SP1	N/A	N/A	N/A	24194598	JASPAR	hg38	-1	chr17	50095201	50095211
OREG0160321	Homo sapiens	N/A	TRANSCRIPTION FACTOR BINDING SITE	N/A	N/A	N/A	SP1	N/A	N/A	N/A	24194598	JASPAR	hg18	-1	chr17	45527592	45527602
OREG0160321	Homo sapiens	N/A	TRANSCRIPTION FACTOR BINDING SITE	N/A	N/A	N/A	SP1	N/A	N/A	N/A	24194598	JASPAR	hg19	-1	chr17	48172593	48172603
OREG0160321	Homo sapiens	N/A	TRANSCRIPTION FACTOR BINDING SITE	N/A	N/A	N/A	SP1	N/A	N/A	N/A	24194598	JASPAR	hg38	-1	chr17	50095229	50095239
OREG0160322	Homo sapiens	N/A	TRANSCRIPTION FACTOR BINDING SITE	N/A	N/A	N/A	SP1	N/A	N/A	N/A	24194598	JASPAR	hg18	1	chr17	45979499	45979509
OREG0160322	Homo sapiens	N/A	TRANSCRIPTION FACTOR BINDING SITE	N/A	N/A	N/A	SP1	N/A	N/A	N/A	24194598	JASPAR	hg19	1	chr17	48624500	48624510
OREG0160322	Homo sapiens	N/A	TRANSCRIPTION FACTOR BINDING SITE	N/A	N/A	N/A	SP1	N/A	N/A	N/A	24194598	JASPAR	hg38	1	chr17	50547139	50547149
OREG0160323	Homo sapiens	N/A	TRANSCRIPTION FACTOR BINDING SITE	N/A	N/A	N/A	SP1	N/A	N/A	N/A	24194598	JASPAR	hg18	1	chr17	52410389	52410399
OREG0160323	Homo sapiens	N/A	TRANSCRIPTION FACTOR BINDING SITE	N/A	N/A	N/A	SP1	N/A	N/A	N/A	24194598	JASPAR	hg19	1	chr17	55055390	55055400
OREG0160323	Homo sapiens	N/A	TRANSCRIPTION FACTOR BINDING SITE	N/A	N/A	N/A	SP1	N/A	N/A	N/A	24194598	JASPAR	hg38	1	chr17	56978029	56978039
OREG0160324	Homo sapiens	N/A	TRANSCRIPTION FACTOR BINDING SITE	N/A	N/A	N/A	SP1	N/A	N/A	N/A	24194598	JASPAR	hg18	-1	chr17	59053156	59053166
OREG0160324	Homo sapiens	N/A	TRANSCRIPTION FACTOR BINDING SITE	N/A	N/A	N/A	SP1	N/A	N/A	N/A	24194598	JASPAR	hg19	-1	chr17	61699424	61699434
OREG0160324	Homo sapiens	N/A	TRANSCRIPTION FACTOR BINDING SITE	N/A	N/A	N/A	SP1	N/A	N/A	N/A	24194598	JASPAR	hg38	-1	chr17	63622064	63622074
OREG0160325	Homo sapiens	N/A	TRANSCRIPTION FACTOR BINDING SITE	N/A	N/A	N/A	SP1	N/A	N/A	N/A	24194598	JASPAR	hg18	-1	chr17	59561315	59561325
OREG0160325	Homo sapiens	N/A	TRANSCRIPTION FACTOR BINDING SITE	N/A	N/A	N/A	SP1	N/A	N/A	N/A	24194598	JASPAR	hg19	-1	chr17	62207583	62207593
OREG0160325	Homo sapiens	N/A	TRANSCRIPTION FACTOR BINDING SITE	N/A	N/A	N/A	SP1	N/A	N/A	N/A	24194598	JASPAR	hg38	-1	chr17	64130223	64130233
OREG0160326	Homo sapiens	N/A	TRANSCRIPTION FACTOR BINDING SITE	N/A	N/A	N/A	SP1	N/A	N/A	N/A	24194598	JASPAR	hg18	-1	chr17	59561343	59561353
OREG0160326	Homo sapiens	N/A	TRANSCRIPTION FACTOR BINDING SITE	N/A	N/A	N/A	SP1	N/A	N/A	N/A	24194598	JASPAR	hg19	-1	chr17	62207611	62207621
OREG0160326	Homo sapiens	N/A	TRANSCRIPTION FACTOR BINDING SITE	N/A	N/A	N/A	SP1	N/A	N/A	N/A	24194598	JASPAR	hg38	-1	chr17	64130251	64130261
OREG0160327	Homo sapiens	N/A	TRANSCRIPTION FACTOR BINDING SITE	N/A	N/A	N/A	SP1	N/A	N/A	N/A	24194598	JASPAR	hg18	-1	chr17	59561355	59561365
OREG0160327	Homo sapiens	N/A	TRANSCRIPTION FACTOR BINDING SITE	N/A	N/A	N/A	SP1	N/A	N/A	N/A	24194598	JASPAR	hg19	-1	chr17	62207623	62207633
OREG0160327	Homo sapiens	N/A	TRANSCRIPTION FACTOR BINDING SITE	N/A	N/A	N/A	SP1	N/A	N/A	N/A	24194598	JASPAR	hg38	-1	chr17	64130263	64130273
OREG0160328	Homo sapiens	N/A	TRANSCRIPTION FACTOR BINDING SITE	N/A	N/A	N/A	SP1	N/A	N/A	N/A	24194598	JASPAR	hg18	1	chr17	77969464	77969474
OREG0160328	Homo sapiens	N/A	TRANSCRIPTION FACTOR BINDING SITE	N/A	N/A	N/A	SP1	N/A	N/A	N/A	24194598	JASPAR	hg19	1	chr17	80376175	80376185
OREG0160328	Homo sapiens	N/A	TRANSCRIPTION FACTOR BINDING SITE	N/A	N/A	N/A	SP1	N/A	N/A	N/A	24194598	JASPAR	hg38	1	chr17	82418299	82418309
OREG0160329	Homo sapiens	N/A	TRANSCRIPTION FACTOR BINDING SITE	N/A	N/A	N/A	SP1	N/A	N/A	N/A	24194598	JASPAR	hg18	1	chr17	77969493	77969503
OREG0160329	Homo sapiens	N/A	TRANSCRIPTION FACTOR BINDING SITE	N/A	N/A	N/A	SP1	N/A	N/A	N/A	24194598	JASPAR	hg19	1	chr17	80376204	80376214
OREG0160329	Homo sapiens	N/A	TRANSCRIPTION FACTOR BINDING SITE	N/A	N/A	N/A	SP1	N/A	N/A	N/A	24194598	JASPAR	hg38	1	chr17	82418328	82418338
OREG0160330	Homo sapiens	N/A	TRANSCRIPTION FACTOR BINDING SITE	N/A	N/A	N/A	SP1	N/A	N/A	N/A	24194598	JASPAR	hg18	1	chr17	77969513	77969523
OREG0160330	Homo sapiens	N/A	TRANSCRIPTION FACTOR BINDING SITE	N/A	N/A	N/A	SP1	N/A	N/A	N/A	24194598	JASPAR	hg19	1	chr17	80376224	80376234
OREG0160330	Homo sapiens	N/A	TRANSCRIPTION FACTOR BINDING SITE	N/A	N/A	N/A	SP1	N/A	N/A	N/A	24194598	JASPAR	hg38	1	chr17	82418348	82418358
OREG0160331	Homo sapiens	N/A	TRANSCRIPTION FACTOR BINDING SITE	N/A	N/A	N/A	SP1	N/A	N/A	N/A	24194598	JASPAR	hg18	1	chr18	41801399	41801409
OREG0160331	Homo sapiens	N/A	TRANSCRIPTION FACTOR BINDING SITE	N/A	N/A	N/A	SP1	N/A	N/A	N/A	24194598	JASPAR	hg19	1	chr18	43547401	43547411
OREG0160331	Homo sapiens	N/A	TRANSCRIPTION FACTOR BINDING SITE	N/A	N/A	N/A	SP1	N/A	N/A	N/A	24194598	JASPAR	hg38	1	chr18	45967435	45967445
OREG0160332	Homo sapiens	N/A	TRANSCRIPTION FACTOR BINDING SITE	N/A	N/A	N/A	SP1	N/A	N/A	N/A	24194598	JASPAR	hg18	-1	chr19	1015835	1015845
OREG0160332	Homo sapiens	N/A	TRANSCRIPTION FACTOR BINDING SITE	N/A	N/A	N/A	SP1	N/A	N/A	N/A	24194598	JASPAR	hg19	-1	chr19	1064835	1064845
OREG0160332	Homo sapiens	N/A	TRANSCRIPTION FACTOR BINDING SITE	N/A	N/A	N/A	SP1	N/A	N/A	N/A	24194598	JASPAR	hg38	-1	chr19	1064836	1064846
OREG0160333	Homo sapiens	N/A	TRANSCRIPTION FACTOR BINDING SITE	N/A	N/A	N/A	SP1	N/A	N/A	N/A	24194598	JASPAR	hg18	-1	chr19	1891866	1891876
OREG0160333	Homo sapiens	N/A	TRANSCRIPTION FACTOR BINDING SITE	N/A	N/A	N/A	SP1	N/A	N/A	N/A	24194598	JASPAR	hg19	-1	chr19	1940866	1940876
OREG0160333	Homo sapiens	N/A	TRANSCRIPTION FACTOR BINDING SITE	N/A	N/A	N/A	SP1	N/A	N/A	N/A	24194598	JASPAR	hg38	-1	chr19	1940867	1940877
OREG0160334	Homo sapiens	N/A	TRANSCRIPTION FACTOR BINDING SITE	N/A	N/A	N/A	SP1	N/A	N/A	N/A	24194598	JASPAR	hg18	1	chr19	1891883	1891893
OREG0160334	Homo sapiens	N/A	TRANSCRIPTION FACTOR BINDING SITE	N/A	N/A	N/A	SP1	N/A	N/A	N/A	24194598	JASPAR	hg19	1	chr19	1940883	1940893
OREG0160334	Homo sapiens	N/A	TRANSCRIPTION FACTOR BINDING SITE	N/A	N/A	N/A	SP1	N/A	N/A	N/A	24194598	JASPAR	hg38	1	chr19	1940884	1940894
OREG0160335	Homo sapiens	N/A	TRANSCRIPTION FACTOR BINDING SITE	N/A	N/A	N/A	SP1	N/A	N/A	N/A	24194598	JASPAR	hg18	1	chr19	3508727	3508737
OREG0160335	Homo sapiens	N/A	TRANSCRIPTION FACTOR BINDING SITE	N/A	N/A	N/A	SP1	N/A	N/A	N/A	24194598	JASPAR	hg19	1	chr19	3557727	3557737
OREG0160335	Homo sapiens	N/A	TRANSCRIPTION FACTOR BINDING SITE	N/A	N/A	N/A	SP1	N/A	N/A	N/A	24194598	JASPAR	hg38	1	chr19	3557729	3557739
OREG0160336	Homo sapiens	N/A	TRANSCRIPTION FACTOR BINDING SITE	N/A	N/A	N/A	SP1	N/A	N/A	N/A	24194598	JASPAR	hg18	1	chr19	4104497	4104507
OREG0160336	Homo sapiens	N/A	TRANSCRIPTION FACTOR BINDING SITE	N/A	N/A	N/A	SP1	N/A	N/A	N/A	24194598	JASPAR	hg19	1	chr19	4153497	4153507
OREG0160336	Homo sapiens	N/A	TRANSCRIPTION FACTOR BINDING SITE	N/A	N/A	N/A	SP1	N/A	N/A	N/A	24194598	JASPAR	hg38	1	chr19	4153500	4153510
OREG0160337	Homo sapiens	N/A	TRANSCRIPTION FACTOR BINDING SITE	N/A	N/A	N/A	SP1	N/A	N/A	N/A	24194598	JASPAR	hg18	1	chr19	4280495	4280505
OREG0160337	Homo sapiens	N/A	TRANSCRIPTION FACTOR BINDING SITE	N/A	N/A	N/A	SP1	N/A	N/A	N/A	24194598	JASPAR	hg19	1	chr19	4329495	4329505
OREG0160337	Homo sapiens	N/A	TRANSCRIPTION FACTOR BINDING SITE	N/A	N/A	N/A	SP1	N/A	N/A	N/A	24194598	JASPAR	hg38	1	chr19	4329498	4329508
OREG0160338	Homo sapiens	N/A	TRANSCRIPTION FACTOR BINDING SITE	N/A	N/A	N/A	SP1	N/A	N/A	N/A	24194598	JASPAR	hg18	1	chr19	4280535	4280545
OREG0160338	Homo sapiens	N/A	TRANSCRIPTION FACTOR BINDING SITE	N/A	N/A	N/A	SP1	N/A	N/A	N/A	24194598	JASPAR	hg19	1	chr19	4329535	4329545
OREG0160338	Homo sapiens	N/A	TRANSCRIPTION FACTOR BINDING SITE	N/A	N/A	N/A	SP1	N/A	N/A	N/A	24194598	JASPAR	hg38	1	chr19	4329538	4329548
OREG0160339	Homo sapiens	N/A	TRANSCRIPTION FACTOR BINDING SITE	N/A	N/A	N/A	SP1	N/A	N/A	N/A	24194598	JASPAR	hg18	1	chr19	4590407	4590417
OREG0160339	Homo sapiens	N/A	TRANSCRIPTION FACTOR BINDING SITE	N/A	N/A	N/A	SP1	N/A	N/A	N/A	24194598	JASPAR	hg19	1	chr19	4639407	4639417
OREG0160339	Homo sapiens	N/A	TRANSCRIPTION FACTOR BINDING SITE	N/A	N/A	N/A	SP1	N/A	N/A	N/A	24194598	JASPAR	hg38	1	chr19	4639395	4639405
OREG0160340	Homo sapiens	N/A	TRANSCRIPTION FACTOR BINDING SITE	N/A	N/A	N/A	SP1	N/A	N/A	N/A	24194598	JASPAR	hg18	-1	chr19	7148368	7148378
OREG0160340	Homo sapiens	N/A	TRANSCRIPTION FACTOR BINDING SITE	N/A	N/A	N/A	SP1	N/A	N/A	N/A	24194598	JASPAR	hg19	-1	chr19	7197368	7197378
OREG0160340	Homo sapiens	N/A	TRANSCRIPTION FACTOR BINDING SITE	N/A	N/A	N/A	SP1	N/A	N/A	N/A	24194598	JASPAR	hg38	-1	chr19	7197357	7197367
OREG0160341	Homo sapiens	N/A	TRANSCRIPTION FACTOR BINDING SITE	N/A	N/A	N/A	SP1	N/A	N/A	N/A	24194598	JASPAR	hg18	-1	chr19	7148392	7148402
OREG0160341	Homo sapiens	N/A	TRANSCRIPTION FACTOR BINDING SITE	N/A	N/A	N/A	SP1	N/A	N/A	N/A	24194598	JASPAR	hg19	-1	chr19	7197392	7197402
OREG0160341	Homo sapiens	N/A	TRANSCRIPTION FACTOR BINDING SITE	N/A	N/A	N/A	SP1	N/A	N/A	N/A	24194598	JASPAR	hg38	-1	chr19	7197381	7197391
OREG0160342	Homo sapiens	N/A	TRANSCRIPTION FACTOR BINDING SITE	N/A	N/A	N/A	SP1	N/A	N/A	N/A	24194598	JASPAR	hg18	-1	chr19	7824301	7824311
OREG0160342	Homo sapiens	N/A	TRANSCRIPTION FACTOR BINDING SITE	N/A	N/A	N/A	SP1	N/A	N/A	N/A	24194598	JASPAR	hg19	-1	chr19	7918301	7918311
OREG0160342	Homo sapiens	N/A	TRANSCRIPTION FACTOR BINDING SITE	N/A	N/A	N/A	SP1	N/A	N/A	N/A	24194598	JASPAR	hg38	-1	chr19	7853415	7853425
OREG0160343	Homo sapiens	N/A	TRANSCRIPTION FACTOR BINDING SITE	N/A	N/A	N/A	SP1	N/A	N/A	N/A	24194598	JASPAR	hg18	-1	chr19	8174719	8174729
OREG0160343	Homo sapiens	N/A	TRANSCRIPTION FACTOR BINDING SITE	N/A	N/A	N/A	SP1	N/A	N/A	N/A	24194598	JASPAR	hg19	-1	chr19	8268719	8268729
OREG0160343	Homo sapiens	N/A	TRANSCRIPTION FACTOR BINDING SITE	N/A	N/A	N/A	SP1	N/A	N/A	N/A	24194598	JASPAR	hg38	-1	chr19	8203835	8203845
OREG0160344	Homo sapiens	N/A	TRANSCRIPTION FACTOR BINDING SITE	N/A	N/A	N/A	SP1	N/A	N/A	N/A	24194598	JASPAR	hg18	-1	chr19	8338369	8338379
OREG0160344	Homo sapiens	N/A	TRANSCRIPTION FACTOR BINDING SITE	N/A	N/A	N/A	SP1	N/A	N/A	N/A	24194598	JASPAR	hg19	-1	chr19	8432369	8432379
OREG0160344	Homo sapiens	N/A	TRANSCRIPTION FACTOR BINDING SITE	N/A	N/A	N/A	SP1	N/A	N/A	N/A	24194598	JASPAR	hg38	-1	chr19	8367485	8367495
OREG0160345	Homo sapiens	N/A	TRANSCRIPTION FACTOR BINDING SITE	N/A	N/A	N/A	SP1	N/A	N/A	N/A	24194598	JASPAR	hg18	1	chr19	8338435	8338445
OREG0160345	Homo sapiens	N/A	TRANSCRIPTION FACTOR BINDING SITE	N/A	N/A	N/A	SP1	N/A	N/A	N/A	24194598	JASPAR	hg19	1	chr19	8432435	8432445
OREG0160345	Homo sapiens	N/A	TRANSCRIPTION FACTOR BINDING SITE	N/A	N/A	N/A	SP1	N/A	N/A	N/A	24194598	JASPAR	hg38	1	chr19	8367551	8367561
OREG0160346	Homo sapiens	N/A	TRANSCRIPTION FACTOR BINDING SITE	N/A	N/A	N/A	SP1	N/A	N/A	N/A	24194598	JASPAR	hg18	1	chr19	11215165	11215175
OREG0160346	Homo sapiens	N/A	TRANSCRIPTION FACTOR BINDING SITE	N/A	N/A	N/A	SP1	N/A	N/A	N/A	24194598	JASPAR	hg19	1	chr19	11354165	11354175
OREG0160346	Homo sapiens	N/A	TRANSCRIPTION FACTOR BINDING SITE	N/A	N/A	N/A	SP1	N/A	N/A	N/A	24194598	JASPAR	hg38	1	chr19	11243489	11243499
OREG0160347	Homo sapiens	N/A	TRANSCRIPTION FACTOR BINDING SITE	N/A	N/A	N/A	SP1	N/A	N/A	N/A	24194598	JASPAR	hg18	1	chr19	11215198	11215208
OREG0160347	Homo sapiens	N/A	TRANSCRIPTION FACTOR BINDING SITE	N/A	N/A	N/A	SP1	N/A	N/A	N/A	24194598	JASPAR	hg19	1	chr19	11354198	11354208
OREG0160347	Homo sapiens	N/A	TRANSCRIPTION FACTOR BINDING SITE	N/A	N/A	N/A	SP1	N/A	N/A	N/A	24194598	JASPAR	hg38	1	chr19	11243522	11243532
OREG0160348	Homo sapiens	N/A	TRANSCRIPTION FACTOR BINDING SITE	N/A	N/A	N/A	SP1	N/A	N/A	N/A	24194598	JASPAR	hg18	-1	chr19	11352888	11352898
OREG0160348	Homo sapiens	N/A	TRANSCRIPTION FACTOR BINDING SITE	N/A	N/A	N/A	SP1	N/A	N/A	N/A	24194598	JASPAR	hg19	-1	chr19	11491888	11491898
OREG0160348	Homo sapiens	N/A	TRANSCRIPTION FACTOR BINDING SITE	N/A	N/A	N/A	SP1	N/A	N/A	N/A	24194598	JASPAR	hg38	-1	chr19	11381212	11381222
OREG0160349	Homo sapiens	N/A	TRANSCRIPTION FACTOR BINDING SITE	N/A	N/A	N/A	SP1	N/A	N/A	N/A	24194598	JASPAR	hg18	-1	chr19	11352938	11352948
OREG0160349	Homo sapiens	N/A	TRANSCRIPTION FACTOR BINDING SITE	N/A	N/A	N/A	SP1	N/A	N/A	N/A	24194598	JASPAR	hg19	-1	chr19	11491938	11491948
OREG0160349	Homo sapiens	N/A	TRANSCRIPTION FACTOR BINDING SITE	N/A	N/A	N/A	SP1	N/A	N/A	N/A	24194598	JASPAR	hg38	-1	chr19	11381262	11381272
OREG0160350	Homo sapiens	N/A	TRANSCRIPTION FACTOR BINDING SITE	N/A	N/A	N/A	SP1	N/A	N/A	N/A	24194598	JASPAR	hg18	-1	chr19	11569218	11569228
OREG0160350	Homo sapiens	N/A	TRANSCRIPTION FACTOR BINDING SITE	N/A	N/A	N/A	SP1	N/A	N/A	N/A	24194598	JASPAR	hg19	-1	chr19	11708218	11708228
OREG0160350	Homo sapiens	N/A	TRANSCRIPTION FACTOR BINDING SITE	N/A	N/A	N/A	SP1	N/A	N/A	N/A	24194598	JASPAR	hg38	-1	chr19	11597403	11597413
OREG0160351	Homo sapiens	N/A	TRANSCRIPTION FACTOR BINDING SITE	N/A	N/A	N/A	SP1	N/A	N/A	N/A	24194598	JASPAR	hg18	-1	chr19	11569260	11569270
OREG0160351	Homo sapiens	N/A	TRANSCRIPTION FACTOR BINDING SITE	N/A	N/A	N/A	SP1	N/A	N/A	N/A	24194598	JASPAR	hg19	-1	chr19	11708260	11708270
OREG0160351	Homo sapiens	N/A	TRANSCRIPTION FACTOR BINDING SITE	N/A	N/A	N/A	SP1	N/A	N/A	N/A	24194598	JASPAR	hg38	-1	chr19	11597445	11597455
OREG0160352	Homo sapiens	N/A	TRANSCRIPTION FACTOR BINDING SITE	N/A	N/A	N/A	SP1	N/A	N/A	N/A	24194598	JASPAR	hg18	1	chr19	13703471	13703481
OREG0160352	Homo sapiens	N/A	TRANSCRIPTION FACTOR BINDING SITE	N/A	N/A	N/A	SP1	N/A	N/A	N/A	24194598	JASPAR	hg19	1	chr19	13842471	13842481
OREG0160352	Homo sapiens	N/A	TRANSCRIPTION FACTOR BINDING SITE	N/A	N/A	N/A	SP1	N/A	N/A	N/A	24194598	JASPAR	hg38	1	chr19	13731657	13731667
OREG0160353	Homo sapiens	N/A	TRANSCRIPTION FACTOR BINDING SITE	N/A	N/A	N/A	SP1	N/A	N/A	N/A	24194598	JASPAR	hg18	1	chr19	14108717	14108727
OREG0160353	Homo sapiens	N/A	TRANSCRIPTION FACTOR BINDING SITE	N/A	N/A	N/A	SP1	N/A	N/A	N/A	24194598	JASPAR	hg19	1	chr19	14247717	14247727
OREG0160353	Homo sapiens	N/A	TRANSCRIPTION FACTOR BINDING SITE	N/A	N/A	N/A	SP1	N/A	N/A	N/A	24194598	JASPAR	hg38	1	chr19	14136905	14136915
OREG0160354	Homo sapiens	N/A	TRANSCRIPTION FACTOR BINDING SITE	N/A	N/A	N/A	SP1	N/A	N/A	N/A	24194598	JASPAR	hg18	-1	chr19	18192657	18192667
OREG0160354	Homo sapiens	N/A	TRANSCRIPTION FACTOR BINDING SITE	N/A	N/A	N/A	SP1	N/A	N/A	N/A	24194598	JASPAR	hg19	-1	chr19	18331657	18331667
OREG0160354	Homo sapiens	N/A	TRANSCRIPTION FACTOR BINDING SITE	N/A	N/A	N/A	SP1	N/A	N/A	N/A	24194598	JASPAR	hg38	-1	chr19	18220847	18220857
OREG0160355	Homo sapiens	N/A	TRANSCRIPTION FACTOR BINDING SITE	N/A	N/A	N/A	SP1	N/A	N/A	N/A	24194598	JASPAR	hg18	-1	chr19	18933624	18933634
OREG0160355	Homo sapiens	N/A	TRANSCRIPTION FACTOR BINDING SITE	N/A	N/A	N/A	SP1	N/A	N/A	N/A	24194598	JASPAR	hg19	-1	chr19	19072624	19072634
OREG0160355	Homo sapiens	N/A	TRANSCRIPTION FACTOR BINDING SITE	N/A	N/A	N/A	SP1	N/A	N/A	N/A	24194598	JASPAR	hg38	-1	chr19	18961815	18961825
OREG0160356	Homo sapiens	N/A	TRANSCRIPTION FACTOR BINDING SITE	N/A	N/A	N/A	SP1	N/A	N/A	N/A	24194598	JASPAR	hg18	-1	chr19	21371668	21371678
OREG0160356	Homo sapiens	N/A	TRANSCRIPTION FACTOR BINDING SITE	N/A	N/A	N/A	SP1	N/A	N/A	N/A	24194598	JASPAR	hg19	-1	chr19	21579828	21579838
OREG0160356	Homo sapiens	N/A	TRANSCRIPTION FACTOR BINDING SITE	N/A	N/A	N/A	SP1	N/A	N/A	N/A	24194598	JASPAR	hg38	-1	chr19	21397026	21397036
OREG0160357	Homo sapiens	N/A	TRANSCRIPTION FACTOR BINDING SITE	N/A	N/A	N/A	SP1	N/A	N/A	N/A	24194598	JASPAR	hg18	-1	chr19	43446905	43446915
OREG0160357	Homo sapiens	N/A	TRANSCRIPTION FACTOR BINDING SITE	N/A	N/A	N/A	SP1	N/A	N/A	N/A	24194598	JASPAR	hg19	-1	chr19	38755065	38755075
OREG0160357	Homo sapiens	N/A	TRANSCRIPTION FACTOR BINDING SITE	N/A	N/A	N/A	SP1	N/A	N/A	N/A	24194598	JASPAR	hg38	-1	chr19	38264425	38264435
OREG0160358	Homo sapiens	N/A	TRANSCRIPTION FACTOR BINDING SITE	N/A	N/A	N/A	SP1	N/A	N/A	N/A	24194598	JASPAR	hg18	-1	chr19	43600417	43600427
OREG0160358	Homo sapiens	N/A	TRANSCRIPTION FACTOR BINDING SITE	N/A	N/A	N/A	SP1	N/A	N/A	N/A	24194598	JASPAR	hg19	-1	chr19	38908577	38908587
OREG0160358	Homo sapiens	N/A	TRANSCRIPTION FACTOR BINDING SITE	N/A	N/A	N/A	SP1	N/A	N/A	N/A	24194598	JASPAR	hg38	-1	chr19	38417937	38417947
OREG0160359	Homo sapiens	N/A	TRANSCRIPTION FACTOR BINDING SITE	N/A	N/A	N/A	SP1	N/A	N/A	N/A	24194598	JASPAR	hg18	-1	chr19	43600428	43600438
OREG0160359	Homo sapiens	N/A	TRANSCRIPTION FACTOR BINDING SITE	N/A	N/A	N/A	SP1	N/A	N/A	N/A	24194598	JASPAR	hg19	-1	chr19	38908588	38908598
OREG0160359	Homo sapiens	N/A	TRANSCRIPTION FACTOR BINDING SITE	N/A	N/A	N/A	SP1	N/A	N/A	N/A	24194598	JASPAR	hg38	-1	chr19	38417948	38417958
OREG0160360	Homo sapiens	N/A	TRANSCRIPTION FACTOR BINDING SITE	N/A	N/A	N/A	SP1	N/A	N/A	N/A	24194598	JASPAR	hg18	-1	chr19	43600458	43600468
OREG0160360	Homo sapiens	N/A	TRANSCRIPTION FACTOR BINDING SITE	N/A	N/A	N/A	SP1	N/A	N/A	N/A	24194598	JASPAR	hg19	-1	chr19	38908618	38908628
OREG0160360	Homo sapiens	N/A	TRANSCRIPTION FACTOR BINDING SITE	N/A	N/A	N/A	SP1	N/A	N/A	N/A	24194598	JASPAR	hg38	-1	chr19	38417978	38417988
OREG0160361	Homo sapiens	N/A	TRANSCRIPTION FACTOR BINDING SITE	N/A	N/A	N/A	SP1	N/A	N/A	N/A	24194598	JASPAR	hg18	1	chr19	45168736	45168746
OREG0160361	Homo sapiens	N/A	TRANSCRIPTION FACTOR BINDING SITE	N/A	N/A	N/A	SP1	N/A	N/A	N/A	24194598	JASPAR	hg19	1	chr19	40476896	40476906
OREG0160361	Homo sapiens	N/A	TRANSCRIPTION FACTOR BINDING SITE	N/A	N/A	N/A	SP1	N/A	N/A	N/A	24194598	JASPAR	hg38	1	chr19	39970989	39970999
OREG0160362	Homo sapiens	N/A	TRANSCRIPTION FACTOR BINDING SITE	N/A	N/A	N/A	SP1	N/A	N/A	N/A	24194598	JASPAR	hg18	-1	chr19	45168783	45168793
OREG0160362	Homo sapiens	N/A	TRANSCRIPTION FACTOR BINDING SITE	N/A	N/A	N/A	SP1	N/A	N/A	N/A	24194598	JASPAR	hg19	-1	chr19	40476943	40476953
OREG0160362	Homo sapiens	N/A	TRANSCRIPTION FACTOR BINDING SITE	N/A	N/A	N/A	SP1	N/A	N/A	N/A	24194598	JASPAR	hg38	-1	chr19	39971036	39971046
OREG0160363	Homo sapiens	N/A	TRANSCRIPTION FACTOR BINDING SITE	N/A	N/A	N/A	SP1	N/A	N/A	N/A	24194598	JASPAR	hg18	1	chr19	45601310	45601320
OREG0160363	Homo sapiens	N/A	TRANSCRIPTION FACTOR BINDING SITE	N/A	N/A	N/A	SP1	N/A	N/A	N/A	24194598	JASPAR	hg19	1	chr19	40909470	40909480
OREG0160363	Homo sapiens	N/A	TRANSCRIPTION FACTOR BINDING SITE	N/A	N/A	N/A	SP1	N/A	N/A	N/A	24194598	JASPAR	hg38	1	chr19	40403563	40403573
OREG0160364	Homo sapiens	N/A	TRANSCRIPTION FACTOR BINDING SITE	N/A	N/A	N/A	SP1	N/A	N/A	N/A	24194598	JASPAR	hg18	1	chr19	50639552	50639562
OREG0160364	Homo sapiens	N/A	TRANSCRIPTION FACTOR BINDING SITE	N/A	N/A	N/A	SP1	N/A	N/A	N/A	24194598	JASPAR	hg19	1	chr19	45947712	45947722
OREG0160364	Homo sapiens	N/A	TRANSCRIPTION FACTOR BINDING SITE	N/A	N/A	N/A	SP1	N/A	N/A	N/A	24194598	JASPAR	hg38	1	chr19	45444454	45444464
OREG0160365	Homo sapiens	N/A	TRANSCRIPTION FACTOR BINDING SITE	N/A	N/A	N/A	SP1	N/A	N/A	N/A	24194598	JASPAR	hg18	1	chr19	50912427	50912437
OREG0160365	Homo sapiens	N/A	TRANSCRIPTION FACTOR BINDING SITE	N/A	N/A	N/A	SP1	N/A	N/A	N/A	24194598	JASPAR	hg19	1	chr19	46220587	46220597
OREG0160365	Homo sapiens	N/A	TRANSCRIPTION FACTOR BINDING SITE	N/A	N/A	N/A	SP1	N/A	N/A	N/A	24194598	JASPAR	hg38	1	chr19	45717329	45717339
OREG0160366	Homo sapiens	N/A	TRANSCRIPTION FACTOR BINDING SITE	N/A	N/A	N/A	SP1	N/A	N/A	N/A	24194598	JASPAR	hg18	1	chr19	51492009	51492019
OREG0160366	Homo sapiens	N/A	TRANSCRIPTION FACTOR BINDING SITE	N/A	N/A	N/A	SP1	N/A	N/A	N/A	24194598	JASPAR	hg19	1	chr19	46800169	46800179
OREG0160366	Homo sapiens	N/A	TRANSCRIPTION FACTOR BINDING SITE	N/A	N/A	N/A	SP1	N/A	N/A	N/A	24194598	JASPAR	hg38	1	chr19	46296912	46296922
OREG0160367	Homo sapiens	N/A	TRANSCRIPTION FACTOR BINDING SITE	N/A	N/A	N/A	SP1	N/A	N/A	N/A	24194598	JASPAR	hg18	1	chr19	52710383	52710393
OREG0160367	Homo sapiens	N/A	TRANSCRIPTION FACTOR BINDING SITE	N/A	N/A	N/A	SP1	N/A	N/A	N/A	24194598	JASPAR	hg19	1	chr19	48018571	48018581
OREG0160367	Homo sapiens	N/A	TRANSCRIPTION FACTOR BINDING SITE	N/A	N/A	N/A	SP1	N/A	N/A	N/A	24194598	JASPAR	hg38	1	chr19	47515314	47515324
OREG0160368	Homo sapiens	N/A	TRANSCRIPTION FACTOR BINDING SITE	N/A	N/A	N/A	SP1	N/A	N/A	N/A	24194598	JASPAR	hg18	1	chr19	54091374	54091384
OREG0160368	Homo sapiens	N/A	TRANSCRIPTION FACTOR BINDING SITE	N/A	N/A	N/A	SP1	N/A	N/A	N/A	24194598	JASPAR	hg19	1	chr19	49399562	49399572
OREG0160368	Homo sapiens	N/A	TRANSCRIPTION FACTOR BINDING SITE	N/A	N/A	N/A	SP1	N/A	N/A	N/A	24194598	JASPAR	hg38	1	chr19	48896305	48896315
OREG0160369	Homo sapiens	N/A	TRANSCRIPTION FACTOR BINDING SITE	N/A	N/A	N/A	SP1	N/A	N/A	N/A	24194598	JASPAR	hg18	1	chr19	54091411	54091421
OREG0160369	Homo sapiens	N/A	TRANSCRIPTION FACTOR BINDING SITE	N/A	N/A	N/A	SP1	N/A	N/A	N/A	24194598	JASPAR	hg19	1	chr19	49399599	49399609
OREG0160369	Homo sapiens	N/A	TRANSCRIPTION FACTOR BINDING SITE	N/A	N/A	N/A	SP1	N/A	N/A	N/A	24194598	JASPAR	hg38	1	chr19	48896342	48896352
OREG0160370	Homo sapiens	N/A	TRANSCRIPTION FACTOR BINDING SITE	N/A	N/A	N/A	SP1	N/A	N/A	N/A	24194598	JASPAR	hg18	1	chr19	54338054	54338064
OREG0160370	Homo sapiens	N/A	TRANSCRIPTION FACTOR BINDING SITE	N/A	N/A	N/A	SP1	N/A	N/A	N/A	24194598	JASPAR	hg19	1	chr19	49646242	49646252
OREG0160370	Homo sapiens	N/A	TRANSCRIPTION FACTOR BINDING SITE	N/A	N/A	N/A	SP1	N/A	N/A	N/A	24194598	JASPAR	hg38	1	chr19	49142985	49142995
OREG0160371	Homo sapiens	N/A	TRANSCRIPTION FACTOR BINDING SITE	N/A	N/A	N/A	SP1	N/A	N/A	N/A	24194598	JASPAR	hg18	-1	chr19	56104647	56104657
OREG0160371	Homo sapiens	N/A	TRANSCRIPTION FACTOR BINDING SITE	N/A	N/A	N/A	SP1	N/A	N/A	N/A	24194598	JASPAR	hg19	-1	chr19	51412835	51412845
OREG0160371	Homo sapiens	N/A	TRANSCRIPTION FACTOR BINDING SITE	N/A	N/A	N/A	SP1	N/A	N/A	N/A	24194598	JASPAR	hg38	-1	chr19	50909579	50909589
OREG0160372	Homo sapiens	N/A	TRANSCRIPTION FACTOR BINDING SITE	N/A	N/A	N/A	SP1	N/A	N/A	N/A	24194598	JASPAR	hg18	-1	chr19	56104724	56104734
OREG0160372	Homo sapiens	N/A	TRANSCRIPTION FACTOR BINDING SITE	N/A	N/A	N/A	SP1	N/A	N/A	N/A	24194598	JASPAR	hg19	-1	chr19	51412912	51412922
OREG0160372	Homo sapiens	N/A	TRANSCRIPTION FACTOR BINDING SITE	N/A	N/A	N/A	SP1	N/A	N/A	N/A	24194598	JASPAR	hg38	-1	chr19	50909656	50909666
OREG0160373	Homo sapiens	N/A	TRANSCRIPTION FACTOR BINDING SITE	N/A	N/A	N/A	SP1	N/A	N/A	N/A	24194598	JASPAR	hg18	-1	chr19	56899253	56899263
OREG0160373	Homo sapiens	N/A	TRANSCRIPTION FACTOR BINDING SITE	N/A	N/A	N/A	SP1	N/A	N/A	N/A	24194598	JASPAR	hg19	-1	chr19	52207441	52207451
OREG0160373	Homo sapiens	N/A	TRANSCRIPTION FACTOR BINDING SITE	N/A	N/A	N/A	SP1	N/A	N/A	N/A	24194598	JASPAR	hg38	-1	chr19	51704188	51704198
OREG0160374	Homo sapiens	N/A	TRANSCRIPTION FACTOR BINDING SITE	N/A	N/A	N/A	SP1	N/A	N/A	N/A	24194598	JASPAR	hg18	1	chr19	59355492	59355502
OREG0160374	Homo sapiens	N/A	TRANSCRIPTION FACTOR BINDING SITE	N/A	N/A	N/A	SP1	N/A	N/A	N/A	24194598	JASPAR	hg19	1	chr19	54663680	54663690
OREG0160374	Homo sapiens	N/A	TRANSCRIPTION FACTOR BINDING SITE	N/A	N/A	N/A	SP1	N/A	N/A	N/A	24194598	JASPAR	hg38	1	chr19	54159942	54159952
OREG0160375	Homo sapiens	N/A	TRANSCRIPTION FACTOR BINDING SITE	N/A	N/A	N/A	SP1	N/A	N/A	N/A	24194598	JASPAR	hg18	-1	chr19	60784192	60784202
OREG0160375	Homo sapiens	N/A	TRANSCRIPTION FACTOR BINDING SITE	N/A	N/A	N/A	SP1	N/A	N/A	N/A	24194598	JASPAR	hg19	-1	chr19	56092380	56092390
OREG0160375	Homo sapiens	N/A	TRANSCRIPTION FACTOR BINDING SITE	N/A	N/A	N/A	SP1	N/A	N/A	N/A	24194598	JASPAR	hg38	-1	chr19	55581014	55581024
OREG0160376	Homo sapiens	N/A	TRANSCRIPTION FACTOR BINDING SITE	N/A	N/A	N/A	SP1	N/A	N/A	N/A	24194598	JASPAR	hg18	-1	chr2	3583995	3584005
OREG0160376	Homo sapiens	N/A	TRANSCRIPTION FACTOR BINDING SITE	N/A	N/A	N/A	SP1	N/A	N/A	N/A	24194598	JASPAR	hg19	-1	chr2	3606120	3606130
OREG0160376	Homo sapiens	N/A	TRANSCRIPTION FACTOR BINDING SITE	N/A	N/A	N/A	SP1	N/A	N/A	N/A	24194598	JASPAR	hg38	-1	chr2	3558530	3558540
OREG0160377	Homo sapiens	N/A	TRANSCRIPTION FACTOR BINDING SITE	N/A	N/A	N/A	SP1	N/A	N/A	N/A	24194598	JASPAR	hg18	-1	chr2	10870401	10870411
OREG0160377	Homo sapiens	N/A	TRANSCRIPTION FACTOR BINDING SITE	N/A	N/A	N/A	SP1	N/A	N/A	N/A	24194598	JASPAR	hg19	-1	chr2	10952950	10952960
OREG0160377	Homo sapiens	N/A	TRANSCRIPTION FACTOR BINDING SITE	N/A	N/A	N/A	SP1	N/A	N/A	N/A	24194598	JASPAR	hg38	-1	chr2	10812824	10812834
OREG0160378	Homo sapiens	N/A	TRANSCRIPTION FACTOR BINDING SITE	N/A	N/A	N/A	SP1	N/A	N/A	N/A	24194598	JASPAR	hg18	-1	chr2	32142032	32142042
OREG0160378	Homo sapiens	N/A	TRANSCRIPTION FACTOR BINDING SITE	N/A	N/A	N/A	SP1	N/A	N/A	N/A	24194598	JASPAR	hg19	-1	chr2	32288528	32288538
OREG0160378	Homo sapiens	N/A	TRANSCRIPTION FACTOR BINDING SITE	N/A	N/A	N/A	SP1	N/A	N/A	N/A	24194598	JASPAR	hg38	-1	chr2	32063459	32063469
OREG0160379	Homo sapiens	N/A	TRANSCRIPTION FACTOR BINDING SITE	N/A	N/A	N/A	SP1	N/A	N/A	N/A	24194598	JASPAR	hg18	1	chr2	41921568	41921578
OREG0160379	Homo sapiens	N/A	TRANSCRIPTION FACTOR BINDING SITE	N/A	N/A	N/A	SP1	N/A	N/A	N/A	24194598	JASPAR	hg19	1	chr2	42068064	42068074
OREG0160379	Homo sapiens	N/A	TRANSCRIPTION FACTOR BINDING SITE	N/A	N/A	N/A	SP1	N/A	N/A	N/A	24194598	JASPAR	hg38	1	chr2	41840924	41840934
OREG0160380	Homo sapiens	N/A	TRANSCRIPTION FACTOR BINDING SITE	N/A	N/A	N/A	SP1	N/A	N/A	N/A	24194598	JASPAR	hg18	-1	chr2	47449735	47449745
OREG0160380	Homo sapiens	N/A	TRANSCRIPTION FACTOR BINDING SITE	N/A	N/A	N/A	SP1	N/A	N/A	N/A	24194598	JASPAR	hg19	-1	chr2	47596231	47596241
OREG0160380	Homo sapiens	N/A	TRANSCRIPTION FACTOR BINDING SITE	N/A	N/A	N/A	SP1	N/A	N/A	N/A	24194598	JASPAR	hg38	-1	chr2	47369092	47369102
OREG0160381	Homo sapiens	N/A	TRANSCRIPTION FACTOR BINDING SITE	N/A	N/A	N/A	SP1	N/A	N/A	N/A	24194598	JASPAR	hg18	-1	chr2	64725087	64725097
OREG0160381	Homo sapiens	N/A	TRANSCRIPTION FACTOR BINDING SITE	N/A	N/A	N/A	SP1	N/A	N/A	N/A	24194598	JASPAR	hg19	-1	chr2	64871583	64871593
OREG0160381	Homo sapiens	N/A	TRANSCRIPTION FACTOR BINDING SITE	N/A	N/A	N/A	SP1	N/A	N/A	N/A	24194598	JASPAR	hg38	-1	chr2	64644449	64644459
OREG0160382	Homo sapiens	N/A	TRANSCRIPTION FACTOR BINDING SITE	N/A	N/A	N/A	SP1	N/A	N/A	N/A	24194598	JASPAR	hg18	1	chr2	73314082	73314092
OREG0160382	Homo sapiens	N/A	TRANSCRIPTION FACTOR BINDING SITE	N/A	N/A	N/A	SP1	N/A	N/A	N/A	24194598	JASPAR	hg19	1	chr2	73460574	73460584
OREG0160382	Homo sapiens	N/A	TRANSCRIPTION FACTOR BINDING SITE	N/A	N/A	N/A	SP1	N/A	N/A	N/A	24194598	JASPAR	hg38	1	chr2	73233446	73233456
OREG0160383	Homo sapiens	N/A	TRANSCRIPTION FACTOR BINDING SITE	N/A	N/A	N/A	SP1	N/A	N/A	N/A	24194598	JASPAR	hg18	-1	chr2	74597075	74597085
OREG0160383	Homo sapiens	N/A	TRANSCRIPTION FACTOR BINDING SITE	N/A	N/A	N/A	SP1	N/A	N/A	N/A	24194598	JASPAR	hg19	-1	chr2	74743567	74743577
OREG0160383	Homo sapiens	N/A	TRANSCRIPTION FACTOR BINDING SITE	N/A	N/A	N/A	SP1	N/A	N/A	N/A	24194598	JASPAR	hg38	-1	chr2	74516440	74516450
OREG0160384	Homo sapiens	N/A	TRANSCRIPTION FACTOR BINDING SITE	N/A	N/A	N/A	SP1	N/A	N/A	N/A	24194598	JASPAR	hg18	-1	chr2	74597111	74597121
OREG0160384	Homo sapiens	N/A	TRANSCRIPTION FACTOR BINDING SITE	N/A	N/A	N/A	SP1	N/A	N/A	N/A	24194598	JASPAR	hg19	-1	chr2	74743603	74743613
OREG0160384	Homo sapiens	N/A	TRANSCRIPTION FACTOR BINDING SITE	N/A	N/A	N/A	SP1	N/A	N/A	N/A	24194598	JASPAR	hg38	-1	chr2	74516476	74516486
OREG0160385	Homo sapiens	N/A	TRANSCRIPTION FACTOR BINDING SITE	N/A	N/A	N/A	SP1	N/A	N/A	N/A	24194598	JASPAR	hg18	-1	chr2	75039574	75039584
OREG0160385	Homo sapiens	N/A	TRANSCRIPTION FACTOR BINDING SITE	N/A	N/A	N/A	SP1	N/A	N/A	N/A	24194598	JASPAR	hg19	-1	chr2	75186066	75186076
OREG0160385	Homo sapiens	N/A	TRANSCRIPTION FACTOR BINDING SITE	N/A	N/A	N/A	SP1	N/A	N/A	N/A	24194598	JASPAR	hg38	-1	chr2	74958939	74958949
OREG0160386	Homo sapiens	N/A	TRANSCRIPTION FACTOR BINDING SITE	N/A	N/A	N/A	SP1	N/A	N/A	N/A	24194598	JASPAR	hg18	1	chr2	99124093	99124103
OREG0160386	Homo sapiens	N/A	TRANSCRIPTION FACTOR BINDING SITE	N/A	N/A	N/A	SP1	N/A	N/A	N/A	24194598	JASPAR	hg19	1	chr2	99757661	99757671
OREG0160386	Homo sapiens	N/A	TRANSCRIPTION FACTOR BINDING SITE	N/A	N/A	N/A	SP1	N/A	N/A	N/A	24194598	JASPAR	hg38	1	chr2	99141198	99141208
OREG0160387	Homo sapiens	N/A	TRANSCRIPTION FACTOR BINDING SITE	N/A	N/A	N/A	SP1	N/A	N/A	N/A	24194598	JASPAR	hg18	1	chr2	99124114	99124124
OREG0160387	Homo sapiens	N/A	TRANSCRIPTION FACTOR BINDING SITE	N/A	N/A	N/A	SP1	N/A	N/A	N/A	24194598	JASPAR	hg19	1	chr2	99757682	99757692
OREG0160387	Homo sapiens	N/A	TRANSCRIPTION FACTOR BINDING SITE	N/A	N/A	N/A	SP1	N/A	N/A	N/A	24194598	JASPAR	hg38	1	chr2	99141219	99141229
OREG0160388	Homo sapiens	N/A	TRANSCRIPTION FACTOR BINDING SITE	N/A	N/A	N/A	SP1	N/A	N/A	N/A	24194598	JASPAR	hg18	1	chr2	99124136	99124146
OREG0160388	Homo sapiens	N/A	TRANSCRIPTION FACTOR BINDING SITE	N/A	N/A	N/A	SP1	N/A	N/A	N/A	24194598	JASPAR	hg19	1	chr2	99757704	99757714
OREG0160388	Homo sapiens	N/A	TRANSCRIPTION FACTOR BINDING SITE	N/A	N/A	N/A	SP1	N/A	N/A	N/A	24194598	JASPAR	hg38	1	chr2	99141241	99141251
OREG0160389	Homo sapiens	N/A	TRANSCRIPTION FACTOR BINDING SITE	N/A	N/A	N/A	SP1	N/A	N/A	N/A	24194598	JASPAR	hg18	-1	chr2	113238765	113238775
OREG0160389	Homo sapiens	N/A	TRANSCRIPTION FACTOR BINDING SITE	N/A	N/A	N/A	SP1	N/A	N/A	N/A	24194598	JASPAR	hg19	-1	chr2	113522294	113522304
OREG0160389	Homo sapiens	N/A	TRANSCRIPTION FACTOR BINDING SITE	N/A	N/A	N/A	SP1	N/A	N/A	N/A	24194598	JASPAR	hg38	-1	chr2	112764717	112764727
OREG0160390	Homo sapiens	N/A	TRANSCRIPTION FACTOR BINDING SITE	N/A	N/A	N/A	SP1	N/A	N/A	N/A	24194598	JASPAR	hg18	-1	chr2	134045398	134045408
OREG0160390	Homo sapiens	N/A	TRANSCRIPTION FACTOR BINDING SITE	N/A	N/A	N/A	SP1	N/A	N/A	N/A	24194598	JASPAR	hg19	-1	chr2	134328928	134328938
OREG0160390	Homo sapiens	N/A	TRANSCRIPTION FACTOR BINDING SITE	N/A	N/A	N/A	SP1	N/A	N/A	N/A	24194598	JASPAR	hg38	-1	chr2	133571357	133571367
OREG0160391	Homo sapiens	N/A	TRANSCRIPTION FACTOR BINDING SITE	N/A	N/A	N/A	SP1	N/A	N/A	N/A	24194598	JASPAR	hg18	-1	chr2	134045410	134045420
OREG0160391	Homo sapiens	N/A	TRANSCRIPTION FACTOR BINDING SITE	N/A	N/A	N/A	SP1	N/A	N/A	N/A	24194598	JASPAR	hg19	-1	chr2	134328940	134328950
OREG0160391	Homo sapiens	N/A	TRANSCRIPTION FACTOR BINDING SITE	N/A	N/A	N/A	SP1	N/A	N/A	N/A	24194598	JASPAR	hg38	-1	chr2	133571369	133571379
OREG0160392	Homo sapiens	N/A	TRANSCRIPTION FACTOR BINDING SITE	N/A	N/A	N/A	SP1	N/A	N/A	N/A	24194598	JASPAR	hg18	1	chr2	201099044	201099054
OREG0160392	Homo sapiens	N/A	TRANSCRIPTION FACTOR BINDING SITE	N/A	N/A	N/A	SP1	N/A	N/A	N/A	24194598	JASPAR	hg19	1	chr2	201390799	201390809
OREG0160392	Homo sapiens	N/A	TRANSCRIPTION FACTOR BINDING SITE	N/A	N/A	N/A	SP1	N/A	N/A	N/A	24194598	JASPAR	hg38	1	chr2	200526076	200526086
OREG0160393	Homo sapiens	N/A	TRANSCRIPTION FACTOR BINDING SITE	N/A	N/A	N/A	SP1	N/A	N/A	N/A	24194598	JASPAR	hg18	-1	chr2	203587683	203587693
OREG0160393	Homo sapiens	N/A	TRANSCRIPTION FACTOR BINDING SITE	N/A	N/A	N/A	SP1	N/A	N/A	N/A	24194598	JASPAR	hg19	-1	chr2	203879438	203879448
OREG0160393	Homo sapiens	N/A	TRANSCRIPTION FACTOR BINDING SITE	N/A	N/A	N/A	SP1	N/A	N/A	N/A	24194598	JASPAR	hg38	-1	chr2	203014715	203014725
OREG0160394	Homo sapiens	N/A	TRANSCRIPTION FACTOR BINDING SITE	N/A	N/A	N/A	SP1	N/A	N/A	N/A	24194598	JASPAR	hg18	1	chr2	203587702	203587712
OREG0160394	Homo sapiens	N/A	TRANSCRIPTION FACTOR BINDING SITE	N/A	N/A	N/A	SP1	N/A	N/A	N/A	24194598	JASPAR	hg19	1	chr2	203879457	203879467
OREG0160394	Homo sapiens	N/A	TRANSCRIPTION FACTOR BINDING SITE	N/A	N/A	N/A	SP1	N/A	N/A	N/A	24194598	JASPAR	hg38	1	chr2	203014734	203014744
OREG0160395	Homo sapiens	N/A	TRANSCRIPTION FACTOR BINDING SITE	N/A	N/A	N/A	SP1	N/A	N/A	N/A	24194598	JASPAR	hg18	-1	chr2	207739223	207739233
OREG0160395	Homo sapiens	N/A	TRANSCRIPTION FACTOR BINDING SITE	N/A	N/A	N/A	SP1	N/A	N/A	N/A	24194598	JASPAR	hg19	-1	chr2	208030978	208030988
OREG0160395	Homo sapiens	N/A	TRANSCRIPTION FACTOR BINDING SITE	N/A	N/A	N/A	SP1	N/A	N/A	N/A	24194598	JASPAR	hg38	-1	chr2	207166254	207166264
OREG0160396	Homo sapiens	N/A	TRANSCRIPTION FACTOR BINDING SITE	N/A	N/A	N/A	SP1	N/A	N/A	N/A	24194598	JASPAR	hg18	1	chr2	219960891	219960901
OREG0160396	Homo sapiens	N/A	TRANSCRIPTION FACTOR BINDING SITE	N/A	N/A	N/A	SP1	N/A	N/A	N/A	24194598	JASPAR	hg19	1	chr2	220252647	220252657
OREG0160396	Homo sapiens	N/A	TRANSCRIPTION FACTOR BINDING SITE	N/A	N/A	N/A	SP1	N/A	N/A	N/A	24194598	JASPAR	hg38	1	chr2	219387925	219387935
OREG0160397	Homo sapiens	N/A	TRANSCRIPTION FACTOR BINDING SITE	N/A	N/A	N/A	SP1	N/A	N/A	N/A	24194598	JASPAR	hg18	1	chr2	219960911	219960921
OREG0160397	Homo sapiens	N/A	TRANSCRIPTION FACTOR BINDING SITE	N/A	N/A	N/A	SP1	N/A	N/A	N/A	24194598	JASPAR	hg19	1	chr2	220252667	220252677
OREG0160397	Homo sapiens	N/A	TRANSCRIPTION FACTOR BINDING SITE	N/A	N/A	N/A	SP1	N/A	N/A	N/A	24194598	JASPAR	hg38	1	chr2	219387945	219387955
OREG0160398	Homo sapiens	N/A	TRANSCRIPTION FACTOR BINDING SITE	N/A	N/A	N/A	SP1	N/A	N/A	N/A	24194598	JASPAR	hg18	-1	chr2	222145304	222145314
OREG0160398	Homo sapiens	N/A	TRANSCRIPTION FACTOR BINDING SITE	N/A	N/A	N/A	SP1	N/A	N/A	N/A	24194598	JASPAR	hg19	-1	chr2	222437060	222437070
OREG0160398	Homo sapiens	N/A	TRANSCRIPTION FACTOR BINDING SITE	N/A	N/A	N/A	SP1	N/A	N/A	N/A	24194598	JASPAR	hg38	-1	chr2	221572340	221572350
OREG0160399	Homo sapiens	N/A	TRANSCRIPTION FACTOR BINDING SITE	N/A	N/A	N/A	SP1	N/A	N/A	N/A	24194598	JASPAR	hg18	1	chr2	241146106	241146116
OREG0160399	Homo sapiens	N/A	TRANSCRIPTION FACTOR BINDING SITE	N/A	N/A	N/A	SP1	N/A	N/A	N/A	24194598	JASPAR	hg19	1	chr2	241497433	241497443
OREG0160399	Homo sapiens	N/A	TRANSCRIPTION FACTOR BINDING SITE	N/A	N/A	N/A	SP1	N/A	N/A	N/A	24194598	JASPAR	hg38	1	chr2	240558016	240558026
OREG0160400	Homo sapiens	N/A	TRANSCRIPTION FACTOR BINDING SITE	N/A	N/A	N/A	SP1	N/A	N/A	N/A	24194598	JASPAR	hg18	-1	chr20	219148	219158
OREG0160400	Homo sapiens	N/A	TRANSCRIPTION FACTOR BINDING SITE	N/A	N/A	N/A	SP1	N/A	N/A	N/A	24194598	JASPAR	hg19	-1	chr20	271148	271158
OREG0160400	Homo sapiens	N/A	TRANSCRIPTION FACTOR BINDING SITE	N/A	N/A	N/A	SP1	N/A	N/A	N/A	24194598	JASPAR	hg38	-1	chr20	290507	290517
OREG0160401	Homo sapiens	N/A	TRANSCRIPTION FACTOR BINDING SITE	N/A	N/A	N/A	SP1	N/A	N/A	N/A	24194598	JASPAR	hg18	1	chr20	1395597	1395607
OREG0160401	Homo sapiens	N/A	TRANSCRIPTION FACTOR BINDING SITE	N/A	N/A	N/A	SP1	N/A	N/A	N/A	24194598	JASPAR	hg19	1	chr20	1447597	1447607
OREG0160401	Homo sapiens	N/A	TRANSCRIPTION FACTOR BINDING SITE	N/A	N/A	N/A	SP1	N/A	N/A	N/A	24194598	JASPAR	hg38	1	chr20	1466952	1466962
OREG0160402	Homo sapiens	N/A	TRANSCRIPTION FACTOR BINDING SITE	N/A	N/A	N/A	SP1	N/A	N/A	N/A	24194598	JASPAR	hg18	1	chr20	21443591	21443601
OREG0160402	Homo sapiens	N/A	TRANSCRIPTION FACTOR BINDING SITE	N/A	N/A	N/A	SP1	N/A	N/A	N/A	24194598	JASPAR	hg19	1	chr20	21495591	21495601
OREG0160402	Homo sapiens	N/A	TRANSCRIPTION FACTOR BINDING SITE	N/A	N/A	N/A	SP1	N/A	N/A	N/A	24194598	JASPAR	hg38	1	chr20	21514953	21514963
OREG0160403	Homo sapiens	N/A	TRANSCRIPTION FACTOR BINDING SITE	N/A	N/A	N/A	SP1	N/A	N/A	N/A	24194598	JASPAR	hg18	1	chr20	21443608	21443618
OREG0160403	Homo sapiens	N/A	TRANSCRIPTION FACTOR BINDING SITE	N/A	N/A	N/A	SP1	N/A	N/A	N/A	24194598	JASPAR	hg19	1	chr20	21495608	21495618
OREG0160403	Homo sapiens	N/A	TRANSCRIPTION FACTOR BINDING SITE	N/A	N/A	N/A	SP1	N/A	N/A	N/A	24194598	JASPAR	hg38	1	chr20	21514970	21514980
OREG0160404	Homo sapiens	N/A	TRANSCRIPTION FACTOR BINDING SITE	N/A	N/A	N/A	SP1	N/A	N/A	N/A	24194598	JASPAR	hg18	1	chr20	21443622	21443632
OREG0160404	Homo sapiens	N/A	TRANSCRIPTION FACTOR BINDING SITE	N/A	N/A	N/A	SP1	N/A	N/A	N/A	24194598	JASPAR	hg19	1	chr20	21495622	21495632
OREG0160404	Homo sapiens	N/A	TRANSCRIPTION FACTOR BINDING SITE	N/A	N/A	N/A	SP1	N/A	N/A	N/A	24194598	JASPAR	hg38	1	chr20	21514984	21514994
OREG0160405	Homo sapiens	N/A	TRANSCRIPTION FACTOR BINDING SITE	N/A	N/A	N/A	SP1	N/A	N/A	N/A	24194598	JASPAR	hg18	1	chr20	44073965	44073975
OREG0160405	Homo sapiens	N/A	TRANSCRIPTION FACTOR BINDING SITE	N/A	N/A	N/A	SP1	N/A	N/A	N/A	24194598	JASPAR	hg19	1	chr20	44640558	44640568
OREG0160405	Homo sapiens	N/A	TRANSCRIPTION FACTOR BINDING SITE	N/A	N/A	N/A	SP1	N/A	N/A	N/A	24194598	JASPAR	hg38	1	chr20	46011919	46011929
OREG0160406	Homo sapiens	N/A	TRANSCRIPTION FACTOR BINDING SITE	N/A	N/A	N/A	SP1	N/A	N/A	N/A	24194598	JASPAR	hg18	1	chr20	48240378	48240388
OREG0160406	Homo sapiens	N/A	TRANSCRIPTION FACTOR BINDING SITE	N/A	N/A	N/A	SP1	N/A	N/A	N/A	24194598	JASPAR	hg19	1	chr20	48806971	48806981
OREG0160406	Homo sapiens	N/A	TRANSCRIPTION FACTOR BINDING SITE	N/A	N/A	N/A	SP1	N/A	N/A	N/A	24194598	JASPAR	hg38	1	chr20	50190434	50190444
OREG0160407	Homo sapiens	N/A	TRANSCRIPTION FACTOR BINDING SITE	N/A	N/A	N/A	SP1	N/A	N/A	N/A	24194598	JASPAR	hg18	-1	chr20	48240396	48240406
OREG0160407	Homo sapiens	N/A	TRANSCRIPTION FACTOR BINDING SITE	N/A	N/A	N/A	SP1	N/A	N/A	N/A	24194598	JASPAR	hg19	-1	chr20	48806989	48806999
OREG0160407	Homo sapiens	N/A	TRANSCRIPTION FACTOR BINDING SITE	N/A	N/A	N/A	SP1	N/A	N/A	N/A	24194598	JASPAR	hg38	-1	chr20	50190452	50190462
OREG0160408	Homo sapiens	N/A	TRANSCRIPTION FACTOR BINDING SITE	N/A	N/A	N/A	SP1	N/A	N/A	N/A	24194598	JASPAR	hg18	1	chr20	48240441	48240451
OREG0160408	Homo sapiens	N/A	TRANSCRIPTION FACTOR BINDING SITE	N/A	N/A	N/A	SP1	N/A	N/A	N/A	24194598	JASPAR	hg19	1	chr20	48807034	48807044
OREG0160408	Homo sapiens	N/A	TRANSCRIPTION FACTOR BINDING SITE	N/A	N/A	N/A	SP1	N/A	N/A	N/A	24194598	JASPAR	hg38	1	chr20	50190497	50190507
OREG0160409	Homo sapiens	N/A	TRANSCRIPTION FACTOR BINDING SITE	N/A	N/A	N/A	SP1	N/A	N/A	N/A	24194598	JASPAR	hg18	1	chr20	48240456	48240466
OREG0160409	Homo sapiens	N/A	TRANSCRIPTION FACTOR BINDING SITE	N/A	N/A	N/A	SP1	N/A	N/A	N/A	24194598	JASPAR	hg19	1	chr20	48807049	48807059
OREG0160409	Homo sapiens	N/A	TRANSCRIPTION FACTOR BINDING SITE	N/A	N/A	N/A	SP1	N/A	N/A	N/A	24194598	JASPAR	hg38	1	chr20	50190512	50190522
OREG0160410	Homo sapiens	N/A	TRANSCRIPTION FACTOR BINDING SITE	N/A	N/A	N/A	SP1	N/A	N/A	N/A	24194598	JASPAR	hg18	-1	chr20	55727000	55727010
OREG0160410	Homo sapiens	N/A	TRANSCRIPTION FACTOR BINDING SITE	N/A	N/A	N/A	SP1	N/A	N/A	N/A	24194598	JASPAR	hg19	-1	chr20	56293594	56293604
OREG0160410	Homo sapiens	N/A	TRANSCRIPTION FACTOR BINDING SITE	N/A	N/A	N/A	SP1	N/A	N/A	N/A	24194598	JASPAR	hg38	-1	chr20	57718538	57718548
OREG0160411	Homo sapiens	N/A	TRANSCRIPTION FACTOR BINDING SITE	N/A	N/A	N/A	SP1	N/A	N/A	N/A	24194598	JASPAR	hg18	-1	chr21	46473341	46473351
OREG0160411	Homo sapiens	N/A	TRANSCRIPTION FACTOR BINDING SITE	N/A	N/A	N/A	SP1	N/A	N/A	N/A	24194598	JASPAR	hg19	-1	chr21	47648913	47648923
OREG0160411	Homo sapiens	N/A	TRANSCRIPTION FACTOR BINDING SITE	N/A	N/A	N/A	SP1	N/A	N/A	N/A	24194598	JASPAR	hg38	-1	chr21	46228999	46229009
OREG0160412	Homo sapiens	N/A	TRANSCRIPTION FACTOR BINDING SITE	N/A	N/A	N/A	SP1	N/A	N/A	N/A	24194598	JASPAR	hg18	-1	chr22	18327042	18327052
OREG0160412	Homo sapiens	N/A	TRANSCRIPTION FACTOR BINDING SITE	N/A	N/A	N/A	SP1	N/A	N/A	N/A	24194598	JASPAR	hg19	-1	chr22	19947042	19947052
OREG0160412	Homo sapiens	N/A	TRANSCRIPTION FACTOR BINDING SITE	N/A	N/A	N/A	SP1	N/A	N/A	N/A	24194598	JASPAR	hg38	-1	chr22	19959519	19959529
OREG0160413	Homo sapiens	N/A	TRANSCRIPTION FACTOR BINDING SITE	N/A	N/A	N/A	SP1	N/A	N/A	N/A	24194598	JASPAR	hg18	-1	chr22	18327066	18327076
OREG0160413	Homo sapiens	N/A	TRANSCRIPTION FACTOR BINDING SITE	N/A	N/A	N/A	SP1	N/A	N/A	N/A	24194598	JASPAR	hg19	-1	chr22	19947066	19947076
OREG0160413	Homo sapiens	N/A	TRANSCRIPTION FACTOR BINDING SITE	N/A	N/A	N/A	SP1	N/A	N/A	N/A	24194598	JASPAR	hg38	-1	chr22	19959543	19959553
OREG0160414	Homo sapiens	N/A	TRANSCRIPTION FACTOR BINDING SITE	N/A	N/A	N/A	SP1	N/A	N/A	N/A	24194598	JASPAR	hg18	-1	chr22	18327100	18327110
OREG0160414	Homo sapiens	N/A	TRANSCRIPTION FACTOR BINDING SITE	N/A	N/A	N/A	SP1	N/A	N/A	N/A	24194598	JASPAR	hg19	-1	chr22	19947100	19947110
OREG0160414	Homo sapiens	N/A	TRANSCRIPTION FACTOR BINDING SITE	N/A	N/A	N/A	SP1	N/A	N/A	N/A	24194598	JASPAR	hg38	-1	chr22	19959577	19959587
OREG0160415	Homo sapiens	N/A	TRANSCRIPTION FACTOR BINDING SITE	N/A	N/A	N/A	SP1	N/A	N/A	N/A	24194598	JASPAR	hg18	1	chr22	19663868	19663878
OREG0160415	Homo sapiens	N/A	TRANSCRIPTION FACTOR BINDING SITE	N/A	N/A	N/A	SP1	N/A	N/A	N/A	24194598	JASPAR	hg19	1	chr22	21333868	21333878
OREG0160415	Homo sapiens	N/A	TRANSCRIPTION FACTOR BINDING SITE	N/A	N/A	N/A	SP1	N/A	N/A	N/A	24194598	JASPAR	hg38	1	chr22	20979579	20979589
OREG0160416	Homo sapiens	N/A	TRANSCRIPTION FACTOR BINDING SITE	N/A	N/A	N/A	SP1	N/A	N/A	N/A	24194598	JASPAR	hg18	1	chr22	22193972	22193982
OREG0160416	Homo sapiens	N/A	TRANSCRIPTION FACTOR BINDING SITE	N/A	N/A	N/A	SP1	N/A	N/A	N/A	24194598	JASPAR	hg19	1	chr22	23863972	23863982
OREG0160416	Homo sapiens	N/A	TRANSCRIPTION FACTOR BINDING SITE	N/A	N/A	N/A	SP1	N/A	N/A	N/A	24194598	JASPAR	hg38	1	chr22	23521785	23521795
OREG0160417	Homo sapiens	N/A	TRANSCRIPTION FACTOR BINDING SITE	N/A	N/A	N/A	SP1	N/A	N/A	N/A	24194598	JASPAR	hg18	-1	chr22	25316135	25316145
OREG0160417	Homo sapiens	N/A	TRANSCRIPTION FACTOR BINDING SITE	N/A	N/A	N/A	SP1	N/A	N/A	N/A	24194598	JASPAR	hg19	-1	chr22	26986135	26986145
OREG0160417	Homo sapiens	N/A	TRANSCRIPTION FACTOR BINDING SITE	N/A	N/A	N/A	SP1	N/A	N/A	N/A	24194598	JASPAR	hg38	-1	chr22	26590171	26590181
OREG0160418	Homo sapiens	N/A	TRANSCRIPTION FACTOR BINDING SITE	N/A	N/A	N/A	SP1	N/A	N/A	N/A	24194598	JASPAR	hg18	1	chr22	25316165	25316175
OREG0160418	Homo sapiens	N/A	TRANSCRIPTION FACTOR BINDING SITE	N/A	N/A	N/A	SP1	N/A	N/A	N/A	24194598	JASPAR	hg19	1	chr22	26986165	26986175
OREG0160418	Homo sapiens	N/A	TRANSCRIPTION FACTOR BINDING SITE	N/A	N/A	N/A	SP1	N/A	N/A	N/A	24194598	JASPAR	hg38	1	chr22	26590201	26590211
OREG0160419	Homo sapiens	N/A	TRANSCRIPTION FACTOR BINDING SITE	N/A	N/A	N/A	SP1	N/A	N/A	N/A	24194598	JASPAR	hg18	-1	chr22	25384923	25384933
OREG0160419	Homo sapiens	N/A	TRANSCRIPTION FACTOR BINDING SITE	N/A	N/A	N/A	SP1	N/A	N/A	N/A	24194598	JASPAR	hg19	-1	chr22	27054923	27054933
OREG0160419	Homo sapiens	N/A	TRANSCRIPTION FACTOR BINDING SITE	N/A	N/A	N/A	SP1	N/A	N/A	N/A	24194598	JASPAR	hg38	-1	chr22	26658959	26658969
OREG0160420	Homo sapiens	N/A	TRANSCRIPTION FACTOR BINDING SITE	N/A	N/A	N/A	SP1	N/A	N/A	N/A	24194598	JASPAR	hg18	-1	chr22	28114639	28114649
OREG0160420	Homo sapiens	N/A	TRANSCRIPTION FACTOR BINDING SITE	N/A	N/A	N/A	SP1	N/A	N/A	N/A	24194598	JASPAR	hg19	-1	chr22	29784639	29784649
OREG0160420	Homo sapiens	N/A	TRANSCRIPTION FACTOR BINDING SITE	N/A	N/A	N/A	SP1	N/A	N/A	N/A	24194598	JASPAR	hg38	-1	chr22	29388650	29388660
OREG0160421	Homo sapiens	N/A	TRANSCRIPTION FACTOR BINDING SITE	N/A	N/A	N/A	SP1	N/A	N/A	N/A	24194598	JASPAR	hg18	1	chr22	36533671	36533681
OREG0160421	Homo sapiens	N/A	TRANSCRIPTION FACTOR BINDING SITE	N/A	N/A	N/A	SP1	N/A	N/A	N/A	24194598	JASPAR	hg19	1	chr22	38203725	38203735
OREG0160421	Homo sapiens	N/A	TRANSCRIPTION FACTOR BINDING SITE	N/A	N/A	N/A	SP1	N/A	N/A	N/A	24194598	JASPAR	hg38	1	chr22	37807718	37807728
OREG0160422	Homo sapiens	N/A	TRANSCRIPTION FACTOR BINDING SITE	N/A	N/A	N/A	SP1	N/A	N/A	N/A	24194598	JASPAR	hg18	1	chr22	36533682	36533692
OREG0160422	Homo sapiens	N/A	TRANSCRIPTION FACTOR BINDING SITE	N/A	N/A	N/A	SP1	N/A	N/A	N/A	24194598	JASPAR	hg19	1	chr22	38203736	38203746
OREG0160422	Homo sapiens	N/A	TRANSCRIPTION FACTOR BINDING SITE	N/A	N/A	N/A	SP1	N/A	N/A	N/A	24194598	JASPAR	hg38	1	chr22	37807729	37807739
OREG0160423	Homo sapiens	N/A	TRANSCRIPTION FACTOR BINDING SITE	N/A	N/A	N/A	SP1	N/A	N/A	N/A	24194598	JASPAR	hg18	-1	chr22	37910121	37910131
OREG0160423	Homo sapiens	N/A	TRANSCRIPTION FACTOR BINDING SITE	N/A	N/A	N/A	SP1	N/A	N/A	N/A	24194598	JASPAR	hg19	-1	chr22	39580175	39580185
OREG0160423	Homo sapiens	N/A	TRANSCRIPTION FACTOR BINDING SITE	N/A	N/A	N/A	SP1	N/A	N/A	N/A	24194598	JASPAR	hg38	-1	chr22	39184170	39184180
OREG0160424	Homo sapiens	N/A	TRANSCRIPTION FACTOR BINDING SITE	N/A	N/A	N/A	SP1	N/A	N/A	N/A	24194598	JASPAR	hg18	-1	chr3	28258067	28258077
OREG0160424	Homo sapiens	N/A	TRANSCRIPTION FACTOR BINDING SITE	N/A	N/A	N/A	SP1	N/A	N/A	N/A	24194598	JASPAR	hg19	-1	chr3	28283063	28283073
OREG0160424	Homo sapiens	N/A	TRANSCRIPTION FACTOR BINDING SITE	N/A	N/A	N/A	SP1	N/A	N/A	N/A	24194598	JASPAR	hg38	-1	chr3	28241572	28241582
OREG0160425	Homo sapiens	N/A	TRANSCRIPTION FACTOR BINDING SITE	N/A	N/A	N/A	SP1	N/A	N/A	N/A	24194598	JASPAR	hg18	1	chr3	49942304	49942314
OREG0160425	Homo sapiens	N/A	TRANSCRIPTION FACTOR BINDING SITE	N/A	N/A	N/A	SP1	N/A	N/A	N/A	24194598	JASPAR	hg19	1	chr3	49967300	49967310
OREG0160425	Homo sapiens	N/A	TRANSCRIPTION FACTOR BINDING SITE	N/A	N/A	N/A	SP1	N/A	N/A	N/A	24194598	JASPAR	hg38	1	chr3	49929867	49929877
OREG0160426	Homo sapiens	N/A	TRANSCRIPTION FACTOR BINDING SITE	N/A	N/A	N/A	SP1	N/A	N/A	N/A	24194598	JASPAR	hg18	1	chr3	58542370	58542380
OREG0160426	Homo sapiens	N/A	TRANSCRIPTION FACTOR BINDING SITE	N/A	N/A	N/A	SP1	N/A	N/A	N/A	24194598	JASPAR	hg19	1	chr3	58567330	58567340
OREG0160426	Homo sapiens	N/A	TRANSCRIPTION FACTOR BINDING SITE	N/A	N/A	N/A	SP1	N/A	N/A	N/A	24194598	JASPAR	hg38	1	chr3	58581603	58581613
OREG0160427	Homo sapiens	N/A	TRANSCRIPTION FACTOR BINDING SITE	N/A	N/A	N/A	SP1	N/A	N/A	N/A	24194598	JASPAR	hg18	-1	chr3	66634414	66634424
OREG0160427	Homo sapiens	N/A	TRANSCRIPTION FACTOR BINDING SITE	N/A	N/A	N/A	SP1	N/A	N/A	N/A	24194598	JASPAR	hg19	-1	chr3	66551724	66551734
OREG0160427	Homo sapiens	N/A	TRANSCRIPTION FACTOR BINDING SITE	N/A	N/A	N/A	SP1	N/A	N/A	N/A	24194598	JASPAR	hg38	-1	chr3	66501300	66501310
OREG0160428	Homo sapiens	N/A	TRANSCRIPTION FACTOR BINDING SITE	N/A	N/A	N/A	SP1	N/A	N/A	N/A	24194598	JASPAR	hg18	-1	chr3	66634437	66634447
OREG0160428	Homo sapiens	N/A	TRANSCRIPTION FACTOR BINDING SITE	N/A	N/A	N/A	SP1	N/A	N/A	N/A	24194598	JASPAR	hg19	-1	chr3	66551747	66551757
OREG0160428	Homo sapiens	N/A	TRANSCRIPTION FACTOR BINDING SITE	N/A	N/A	N/A	SP1	N/A	N/A	N/A	24194598	JASPAR	hg38	-1	chr3	66501323	66501333
OREG0160429	Homo sapiens	N/A	TRANSCRIPTION FACTOR BINDING SITE	N/A	N/A	N/A	SP1	N/A	N/A	N/A	24194598	JASPAR	hg18	1	chr3	66634450	66634460
OREG0160429	Homo sapiens	N/A	TRANSCRIPTION FACTOR BINDING SITE	N/A	N/A	N/A	SP1	N/A	N/A	N/A	24194598	JASPAR	hg19	1	chr3	66551760	66551770
OREG0160429	Homo sapiens	N/A	TRANSCRIPTION FACTOR BINDING SITE	N/A	N/A	N/A	SP1	N/A	N/A	N/A	24194598	JASPAR	hg38	1	chr3	66501336	66501346
OREG0160430	Homo sapiens	N/A	TRANSCRIPTION FACTOR BINDING SITE	N/A	N/A	N/A	SP1	N/A	N/A	N/A	24194598	JASPAR	hg18	-1	chr3	87123046	87123056
OREG0160430	Homo sapiens	N/A	TRANSCRIPTION FACTOR BINDING SITE	N/A	N/A	N/A	SP1	N/A	N/A	N/A	24194598	JASPAR	hg19	-1	chr3	87040356	87040366
OREG0160430	Homo sapiens	N/A	TRANSCRIPTION FACTOR BINDING SITE	N/A	N/A	N/A	SP1	N/A	N/A	N/A	24194598	JASPAR	hg38	-1	chr3	86991206	86991216
OREG0160431	Homo sapiens	N/A	TRANSCRIPTION FACTOR BINDING SITE	N/A	N/A	N/A	SP1	N/A	N/A	N/A	24194598	JASPAR	hg18	-1	chr3	87123059	87123069
OREG0160431	Homo sapiens	N/A	TRANSCRIPTION FACTOR BINDING SITE	N/A	N/A	N/A	SP1	N/A	N/A	N/A	24194598	JASPAR	hg19	-1	chr3	87040369	87040379
OREG0160431	Homo sapiens	N/A	TRANSCRIPTION FACTOR BINDING SITE	N/A	N/A	N/A	SP1	N/A	N/A	N/A	24194598	JASPAR	hg38	-1	chr3	86991219	86991229
OREG0160432	Homo sapiens	N/A	TRANSCRIPTION FACTOR BINDING SITE	N/A	N/A	N/A	SP1	N/A	N/A	N/A	24194598	JASPAR	hg18	1	chr3	100103463	100103473
OREG0160432	Homo sapiens	N/A	TRANSCRIPTION FACTOR BINDING SITE	N/A	N/A	N/A	SP1	N/A	N/A	N/A	24194598	JASPAR	hg19	1	chr3	98620773	98620783
OREG0160432	Homo sapiens	N/A	TRANSCRIPTION FACTOR BINDING SITE	N/A	N/A	N/A	SP1	N/A	N/A	N/A	24194598	JASPAR	hg38	1	chr3	98901929	98901939
OREG0160433	Homo sapiens	N/A	TRANSCRIPTION FACTOR BINDING SITE	N/A	N/A	N/A	SP1	N/A	N/A	N/A	24194598	JASPAR	hg18	1	chr3	110539170	110539180
OREG0160433	Homo sapiens	N/A	TRANSCRIPTION FACTOR BINDING SITE	N/A	N/A	N/A	SP1	N/A	N/A	N/A	24194598	JASPAR	hg19	1	chr3	109056480	109056490
OREG0160433	Homo sapiens	N/A	TRANSCRIPTION FACTOR BINDING SITE	N/A	N/A	N/A	SP1	N/A	N/A	N/A	24194598	JASPAR	hg38	1	chr3	109337633	109337643
OREG0160434	Homo sapiens	N/A	TRANSCRIPTION FACTOR BINDING SITE	N/A	N/A	N/A	SP1	N/A	N/A	N/A	24194598	JASPAR	hg18	-1	chr3	114898420	114898430
OREG0160434	Homo sapiens	N/A	TRANSCRIPTION FACTOR BINDING SITE	N/A	N/A	N/A	SP1	N/A	N/A	N/A	24194598	JASPAR	hg19	-1	chr3	113415730	113415740
OREG0160434	Homo sapiens	N/A	TRANSCRIPTION FACTOR BINDING SITE	N/A	N/A	N/A	SP1	N/A	N/A	N/A	24194598	JASPAR	hg38	-1	chr3	113696883	113696893
OREG0160435	Homo sapiens	N/A	TRANSCRIPTION FACTOR BINDING SITE	N/A	N/A	N/A	SP1	N/A	N/A	N/A	24194598	JASPAR	hg18	-1	chr3	128799822	128799832
OREG0160435	Homo sapiens	N/A	TRANSCRIPTION FACTOR BINDING SITE	N/A	N/A	N/A	SP1	N/A	N/A	N/A	24194598	JASPAR	hg19	-1	chr3	127317132	127317142
OREG0160435	Homo sapiens	N/A	TRANSCRIPTION FACTOR BINDING SITE	N/A	N/A	N/A	SP1	N/A	N/A	N/A	24194598	JASPAR	hg38	-1	chr3	127598289	127598299
OREG0160436	Homo sapiens	N/A	TRANSCRIPTION FACTOR BINDING SITE	N/A	N/A	N/A	SP1	N/A	N/A	N/A	24194598	JASPAR	hg18	1	chr3	128799843	128799853
OREG0160436	Homo sapiens	N/A	TRANSCRIPTION FACTOR BINDING SITE	N/A	N/A	N/A	SP1	N/A	N/A	N/A	24194598	JASPAR	hg19	1	chr3	127317153	127317163
OREG0160436	Homo sapiens	N/A	TRANSCRIPTION FACTOR BINDING SITE	N/A	N/A	N/A	SP1	N/A	N/A	N/A	24194598	JASPAR	hg38	1	chr3	127598310	127598320
OREG0160437	Homo sapiens	N/A	TRANSCRIPTION FACTOR BINDING SITE	N/A	N/A	N/A	SP1	N/A	N/A	N/A	24194598	JASPAR	hg18	-1	chr3	130322214	130322224
OREG0160437	Homo sapiens	N/A	TRANSCRIPTION FACTOR BINDING SITE	N/A	N/A	N/A	SP1	N/A	N/A	N/A	24194598	JASPAR	hg19	-1	chr3	128839524	128839534
OREG0160437	Homo sapiens	N/A	TRANSCRIPTION FACTOR BINDING SITE	N/A	N/A	N/A	SP1	N/A	N/A	N/A	24194598	JASPAR	hg38	-1	chr3	129120681	129120691
OREG0160438	Homo sapiens	N/A	TRANSCRIPTION FACTOR BINDING SITE	N/A	N/A	N/A	SP1	N/A	N/A	N/A	24194598	JASPAR	hg18	-1	chr3	131313292	131313302
OREG0160438	Homo sapiens	N/A	TRANSCRIPTION FACTOR BINDING SITE	N/A	N/A	N/A	SP1	N/A	N/A	N/A	24194598	JASPAR	hg19	-1	chr3	129830602	129830612
OREG0160438	Homo sapiens	N/A	TRANSCRIPTION FACTOR BINDING SITE	N/A	N/A	N/A	SP1	N/A	N/A	N/A	24194598	JASPAR	hg38	-1	chr3	130111759	130111769
OREG0160439	Homo sapiens	N/A	TRANSCRIPTION FACTOR BINDING SITE	N/A	N/A	N/A	SP1	N/A	N/A	N/A	24194598	JASPAR	hg18	1	chr3	140591268	140591278
OREG0160439	Homo sapiens	N/A	TRANSCRIPTION FACTOR BINDING SITE	N/A	N/A	N/A	SP1	N/A	N/A	N/A	24194598	JASPAR	hg19	1	chr3	139108578	139108588
OREG0160439	Homo sapiens	N/A	TRANSCRIPTION FACTOR BINDING SITE	N/A	N/A	N/A	SP1	N/A	N/A	N/A	24194598	JASPAR	hg38	1	chr3	139389736	139389746
OREG0160440	Homo sapiens	N/A	TRANSCRIPTION FACTOR BINDING SITE	N/A	N/A	N/A	SP1	N/A	N/A	N/A	24194598	JASPAR	hg18	-1	chr3	180727630	180727640
OREG0160440	Homo sapiens	N/A	TRANSCRIPTION FACTOR BINDING SITE	N/A	N/A	N/A	SP1	N/A	N/A	N/A	24194598	JASPAR	hg19	-1	chr3	179244936	179244946
OREG0160440	Homo sapiens	N/A	TRANSCRIPTION FACTOR BINDING SITE	N/A	N/A	N/A	SP1	N/A	N/A	N/A	24194598	JASPAR	hg38	-1	chr3	179527148	179527158
OREG0160441	Homo sapiens	N/A	TRANSCRIPTION FACTOR BINDING SITE	N/A	N/A	N/A	SP1	N/A	N/A	N/A	24194598	JASPAR	hg18	-1	chr3	180727645	180727655
OREG0160441	Homo sapiens	N/A	TRANSCRIPTION FACTOR BINDING SITE	N/A	N/A	N/A	SP1	N/A	N/A	N/A	24194598	JASPAR	hg19	-1	chr3	179244951	179244961
OREG0160441	Homo sapiens	N/A	TRANSCRIPTION FACTOR BINDING SITE	N/A	N/A	N/A	SP1	N/A	N/A	N/A	24194598	JASPAR	hg38	-1	chr3	179527163	179527173
OREG0160442	Homo sapiens	N/A	TRANSCRIPTION FACTOR BINDING SITE	N/A	N/A	N/A	SP1	N/A	N/A	N/A	24194598	JASPAR	hg18	1	chr3	190148470	190148480
OREG0160442	Homo sapiens	N/A	TRANSCRIPTION FACTOR BINDING SITE	N/A	N/A	N/A	SP1	N/A	N/A	N/A	24194598	JASPAR	hg19	1	chr3	188665776	188665786
OREG0160442	Homo sapiens	N/A	TRANSCRIPTION FACTOR BINDING SITE	N/A	N/A	N/A	SP1	N/A	N/A	N/A	24194598	JASPAR	hg38	1	chr3	188947987	188947997
OREG0160443	Homo sapiens	N/A	TRANSCRIPTION FACTOR BINDING SITE	N/A	N/A	N/A	SP1	N/A	N/A	N/A	24194598	JASPAR	hg18	1	chr3	190148492	190148502
OREG0160443	Homo sapiens	N/A	TRANSCRIPTION FACTOR BINDING SITE	N/A	N/A	N/A	SP1	N/A	N/A	N/A	24194598	JASPAR	hg19	1	chr3	188665798	188665808
OREG0160443	Homo sapiens	N/A	TRANSCRIPTION FACTOR BINDING SITE	N/A	N/A	N/A	SP1	N/A	N/A	N/A	24194598	JASPAR	hg38	1	chr3	188948009	188948019
OREG0160444	Homo sapiens	N/A	TRANSCRIPTION FACTOR BINDING SITE	N/A	N/A	N/A	SP1	N/A	N/A	N/A	24194598	JASPAR	hg18	1	chr3	190148508	190148518
OREG0160444	Homo sapiens	N/A	TRANSCRIPTION FACTOR BINDING SITE	N/A	N/A	N/A	SP1	N/A	N/A	N/A	24194598	JASPAR	hg19	1	chr3	188665814	188665824
OREG0160444	Homo sapiens	N/A	TRANSCRIPTION FACTOR BINDING SITE	N/A	N/A	N/A	SP1	N/A	N/A	N/A	24194598	JASPAR	hg38	1	chr3	188948025	188948035
OREG0160445	Homo sapiens	N/A	TRANSCRIPTION FACTOR BINDING SITE	N/A	N/A	N/A	SP1	N/A	N/A	N/A	24194598	JASPAR	hg18	1	chr3	197499086	197499096
OREG0160445	Homo sapiens	N/A	TRANSCRIPTION FACTOR BINDING SITE	N/A	N/A	N/A	SP1	N/A	N/A	N/A	24194598	JASPAR	hg19	1	chr3	196014689	196014699
OREG0160445	Homo sapiens	N/A	TRANSCRIPTION FACTOR BINDING SITE	N/A	N/A	N/A	SP1	N/A	N/A	N/A	24194598	JASPAR	hg38	1	chr3	196287818	196287828
OREG0160446	Homo sapiens	N/A	TRANSCRIPTION FACTOR BINDING SITE	N/A	N/A	N/A	SP1	N/A	N/A	N/A	24194598	JASPAR	hg18	1	chr4	9302350	9302360
OREG0160446	Homo sapiens	N/A	TRANSCRIPTION FACTOR BINDING SITE	N/A	N/A	N/A	SP1	N/A	N/A	N/A	24194598	JASPAR	hg19	1	chr4	9693252	9693262
OREG0160446	Homo sapiens	N/A	TRANSCRIPTION FACTOR BINDING SITE	N/A	N/A	N/A	SP1	N/A	N/A	N/A	24194598	JASPAR	hg38	1	chr4	9691628	9691638
OREG0160447	Homo sapiens	N/A	TRANSCRIPTION FACTOR BINDING SITE	N/A	N/A	N/A	SP1	N/A	N/A	N/A	24194598	JASPAR	hg18	1	chr4	9302406	9302416
OREG0160447	Homo sapiens	N/A	TRANSCRIPTION FACTOR BINDING SITE	N/A	N/A	N/A	SP1	N/A	N/A	N/A	24194598	JASPAR	hg19	1	chr4	9693308	9693318
OREG0160447	Homo sapiens	N/A	TRANSCRIPTION FACTOR BINDING SITE	N/A	N/A	N/A	SP1	N/A	N/A	N/A	24194598	JASPAR	hg38	1	chr4	9691684	9691694
OREG0160448	Homo sapiens	N/A	TRANSCRIPTION FACTOR BINDING SITE	N/A	N/A	N/A	SP1	N/A	N/A	N/A	24194598	JASPAR	hg18	1	chr4	12495825	12495835
OREG0160448	Homo sapiens	N/A	TRANSCRIPTION FACTOR BINDING SITE	N/A	N/A	N/A	SP1	N/A	N/A	N/A	24194598	JASPAR	hg19	1	chr4	12886727	12886737
OREG0160448	Homo sapiens	N/A	TRANSCRIPTION FACTOR BINDING SITE	N/A	N/A	N/A	SP1	N/A	N/A	N/A	24194598	JASPAR	hg38	1	chr4	12885103	12885113
OREG0160449	Homo sapiens	N/A	TRANSCRIPTION FACTOR BINDING SITE	N/A	N/A	N/A	SP1	N/A	N/A	N/A	24194598	JASPAR	hg18	-1	chr4	20311156	20311166
OREG0160449	Homo sapiens	N/A	TRANSCRIPTION FACTOR BINDING SITE	N/A	N/A	N/A	SP1	N/A	N/A	N/A	24194598	JASPAR	hg19	-1	chr4	20702058	20702068
OREG0160449	Homo sapiens	N/A	TRANSCRIPTION FACTOR BINDING SITE	N/A	N/A	N/A	SP1	N/A	N/A	N/A	24194598	JASPAR	hg38	-1	chr4	20700435	20700445
OREG0160450	Homo sapiens	N/A	TRANSCRIPTION FACTOR BINDING SITE	N/A	N/A	N/A	SP1	N/A	N/A	N/A	24194598	JASPAR	hg18	1	chr4	40554012	40554022
OREG0160450	Homo sapiens	N/A	TRANSCRIPTION FACTOR BINDING SITE	N/A	N/A	N/A	SP1	N/A	N/A	N/A	24194598	JASPAR	hg19	1	chr4	40859255	40859265
OREG0160450	Homo sapiens	N/A	TRANSCRIPTION FACTOR BINDING SITE	N/A	N/A	N/A	SP1	N/A	N/A	N/A	24194598	JASPAR	hg38	1	chr4	40857238	40857248
OREG0160451	Homo sapiens	N/A	TRANSCRIPTION FACTOR BINDING SITE	N/A	N/A	N/A	SP1	N/A	N/A	N/A	24194598	JASPAR	hg18	-1	chr4	68249522	68249532
OREG0160451	Homo sapiens	N/A	TRANSCRIPTION FACTOR BINDING SITE	N/A	N/A	N/A	SP1	N/A	N/A	N/A	24194598	JASPAR	hg19	-1	chr4	68566927	68566937
OREG0160451	Homo sapiens	N/A	TRANSCRIPTION FACTOR BINDING SITE	N/A	N/A	N/A	SP1	N/A	N/A	N/A	24194598	JASPAR	hg38	-1	chr4	67701209	67701219
OREG0160452	Homo sapiens	N/A	TRANSCRIPTION FACTOR BINDING SITE	N/A	N/A	N/A	SP1	N/A	N/A	N/A	24194598	JASPAR	hg18	1	chr4	83514433	83514443
OREG0160452	Homo sapiens	N/A	TRANSCRIPTION FACTOR BINDING SITE	N/A	N/A	N/A	SP1	N/A	N/A	N/A	24194598	JASPAR	hg19	1	chr4	83295409	83295419
OREG0160452	Homo sapiens	N/A	TRANSCRIPTION FACTOR BINDING SITE	N/A	N/A	N/A	SP1	N/A	N/A	N/A	24194598	JASPAR	hg38	1	chr4	82374256	82374266
OREG0160453	Homo sapiens	N/A	TRANSCRIPTION FACTOR BINDING SITE	N/A	N/A	N/A	SP1	N/A	N/A	N/A	24194598	JASPAR	hg18	1	chr4	83514473	83514483
OREG0160453	Homo sapiens	N/A	TRANSCRIPTION FACTOR BINDING SITE	N/A	N/A	N/A	SP1	N/A	N/A	N/A	24194598	JASPAR	hg19	1	chr4	83295449	83295459
OREG0160453	Homo sapiens	N/A	TRANSCRIPTION FACTOR BINDING SITE	N/A	N/A	N/A	SP1	N/A	N/A	N/A	24194598	JASPAR	hg38	1	chr4	82374296	82374306
OREG0160454	Homo sapiens	N/A	TRANSCRIPTION FACTOR BINDING SITE	N/A	N/A	N/A	SP1	N/A	N/A	N/A	24194598	JASPAR	hg18	-1	chr4	111777837	111777847
OREG0160454	Homo sapiens	N/A	TRANSCRIPTION FACTOR BINDING SITE	N/A	N/A	N/A	SP1	N/A	N/A	N/A	24194598	JASPAR	hg19	-1	chr4	111558388	111558398
OREG0160454	Homo sapiens	N/A	TRANSCRIPTION FACTOR BINDING SITE	N/A	N/A	N/A	SP1	N/A	N/A	N/A	24194598	JASPAR	hg38	-1	chr4	110637232	110637242
OREG0160455	Homo sapiens	N/A	TRANSCRIPTION FACTOR BINDING SITE	N/A	N/A	N/A	SP1	N/A	N/A	N/A	24194598	JASPAR	hg18	-1	chr4	152901747	152901757
OREG0160455	Homo sapiens	N/A	TRANSCRIPTION FACTOR BINDING SITE	N/A	N/A	N/A	SP1	N/A	N/A	N/A	24194598	JASPAR	hg19	-1	chr4	152682297	152682307
OREG0160455	Homo sapiens	N/A	TRANSCRIPTION FACTOR BINDING SITE	N/A	N/A	N/A	SP1	N/A	N/A	N/A	24194598	JASPAR	hg38	-1	chr4	151761145	151761155
OREG0160456	Homo sapiens	N/A	TRANSCRIPTION FACTOR BINDING SITE	N/A	N/A	N/A	SP1	N/A	N/A	N/A	24194598	JASPAR	hg18	-1	chr4	152901772	152901782
OREG0160456	Homo sapiens	N/A	TRANSCRIPTION FACTOR BINDING SITE	N/A	N/A	N/A	SP1	N/A	N/A	N/A	24194598	JASPAR	hg19	-1	chr4	152682322	152682332
OREG0160456	Homo sapiens	N/A	TRANSCRIPTION FACTOR BINDING SITE	N/A	N/A	N/A	SP1	N/A	N/A	N/A	24194598	JASPAR	hg38	-1	chr4	151761170	151761180
OREG0160457	Homo sapiens	N/A	TRANSCRIPTION FACTOR BINDING SITE	N/A	N/A	N/A	SP1	N/A	N/A	N/A	24194598	JASPAR	hg18	-1	chr5	56241332	56241342
OREG0160457	Homo sapiens	N/A	TRANSCRIPTION FACTOR BINDING SITE	N/A	N/A	N/A	SP1	N/A	N/A	N/A	24194598	JASPAR	hg19	-1	chr5	56205575	56205585
OREG0160457	Homo sapiens	N/A	TRANSCRIPTION FACTOR BINDING SITE	N/A	N/A	N/A	SP1	N/A	N/A	N/A	24194598	JASPAR	hg38	-1	chr5	56909748	56909758
OREG0160458	Homo sapiens	N/A	TRANSCRIPTION FACTOR BINDING SITE	N/A	N/A	N/A	SP1	N/A	N/A	N/A	24194598	JASPAR	hg18	1	chr5	65257399	65257409
OREG0160458	Homo sapiens	N/A	TRANSCRIPTION FACTOR BINDING SITE	N/A	N/A	N/A	SP1	N/A	N/A	N/A	24194598	JASPAR	hg19	1	chr5	65221643	65221653
OREG0160458	Homo sapiens	N/A	TRANSCRIPTION FACTOR BINDING SITE	N/A	N/A	N/A	SP1	N/A	N/A	N/A	24194598	JASPAR	hg38	1	chr5	65925815	65925825
OREG0160459	Homo sapiens	N/A	TRANSCRIPTION FACTOR BINDING SITE	N/A	N/A	N/A	SP1	N/A	N/A	N/A	24194598	JASPAR	hg18	1	chr5	65257415	65257425
OREG0160459	Homo sapiens	N/A	TRANSCRIPTION FACTOR BINDING SITE	N/A	N/A	N/A	SP1	N/A	N/A	N/A	24194598	JASPAR	hg19	1	chr5	65221659	65221669
OREG0160459	Homo sapiens	N/A	TRANSCRIPTION FACTOR BINDING SITE	N/A	N/A	N/A	SP1	N/A	N/A	N/A	24194598	JASPAR	hg38	1	chr5	65925831	65925841
OREG0160460	Homo sapiens	N/A	TRANSCRIPTION FACTOR BINDING SITE	N/A	N/A	N/A	SP1	N/A	N/A	N/A	24194598	JASPAR	hg18	1	chr5	65257447	65257457
OREG0160460	Homo sapiens	N/A	TRANSCRIPTION FACTOR BINDING SITE	N/A	N/A	N/A	SP1	N/A	N/A	N/A	24194598	JASPAR	hg19	1	chr5	65221691	65221701
OREG0160460	Homo sapiens	N/A	TRANSCRIPTION FACTOR BINDING SITE	N/A	N/A	N/A	SP1	N/A	N/A	N/A	24194598	JASPAR	hg38	1	chr5	65925863	65925873
OREG0160461	Homo sapiens	N/A	TRANSCRIPTION FACTOR BINDING SITE	N/A	N/A	N/A	SP1	N/A	N/A	N/A	24194598	JASPAR	hg18	-1	chr5	82806019	82806029
OREG0160461	Homo sapiens	N/A	TRANSCRIPTION FACTOR BINDING SITE	N/A	N/A	N/A	SP1	N/A	N/A	N/A	24194598	JASPAR	hg19	-1	chr5	82770263	82770273
OREG0160461	Homo sapiens	N/A	TRANSCRIPTION FACTOR BINDING SITE	N/A	N/A	N/A	SP1	N/A	N/A	N/A	24194598	JASPAR	hg38	-1	chr5	83474444	83474454
OREG0160462	Homo sapiens	N/A	TRANSCRIPTION FACTOR BINDING SITE	N/A	N/A	N/A	SP1	N/A	N/A	N/A	24194598	JASPAR	hg18	1	chr5	82806056	82806066
OREG0160462	Homo sapiens	N/A	TRANSCRIPTION FACTOR BINDING SITE	N/A	N/A	N/A	SP1	N/A	N/A	N/A	24194598	JASPAR	hg19	1	chr5	82770300	82770310
OREG0160462	Homo sapiens	N/A	TRANSCRIPTION FACTOR BINDING SITE	N/A	N/A	N/A	SP1	N/A	N/A	N/A	24194598	JASPAR	hg38	1	chr5	83474481	83474491
OREG0160463	Homo sapiens	N/A	TRANSCRIPTION FACTOR BINDING SITE	N/A	N/A	N/A	SP1	N/A	N/A	N/A	24194598	JASPAR	hg18	1	chr5	82806082	82806092
OREG0160463	Homo sapiens	N/A	TRANSCRIPTION FACTOR BINDING SITE	N/A	N/A	N/A	SP1	N/A	N/A	N/A	24194598	JASPAR	hg19	1	chr5	82770326	82770336
OREG0160463	Homo sapiens	N/A	TRANSCRIPTION FACTOR BINDING SITE	N/A	N/A	N/A	SP1	N/A	N/A	N/A	24194598	JASPAR	hg38	1	chr5	83474507	83474517
OREG0160464	Homo sapiens	N/A	TRANSCRIPTION FACTOR BINDING SITE	N/A	N/A	N/A	SP1	N/A	N/A	N/A	24194598	JASPAR	hg18	1	chr5	126140666	126140676
OREG0160464	Homo sapiens	N/A	TRANSCRIPTION FACTOR BINDING SITE	N/A	N/A	N/A	SP1	N/A	N/A	N/A	24194598	JASPAR	hg19	1	chr5	126112767	126112777
OREG0160464	Homo sapiens	N/A	TRANSCRIPTION FACTOR BINDING SITE	N/A	N/A	N/A	SP1	N/A	N/A	N/A	24194598	JASPAR	hg38	1	chr5	126777075	126777085
OREG0160465	Homo sapiens	N/A	TRANSCRIPTION FACTOR BINDING SITE	N/A	N/A	N/A	SP1	N/A	N/A	N/A	24194598	JASPAR	hg18	1	chr5	126140691	126140701
OREG0160465	Homo sapiens	N/A	TRANSCRIPTION FACTOR BINDING SITE	N/A	N/A	N/A	SP1	N/A	N/A	N/A	24194598	JASPAR	hg19	1	chr5	126112792	126112802
OREG0160465	Homo sapiens	N/A	TRANSCRIPTION FACTOR BINDING SITE	N/A	N/A	N/A	SP1	N/A	N/A	N/A	24194598	JASPAR	hg38	1	chr5	126777100	126777110
OREG0160466	Homo sapiens	N/A	TRANSCRIPTION FACTOR BINDING SITE	N/A	N/A	N/A	SP1	N/A	N/A	N/A	24194598	JASPAR	hg18	1	chr5	126140708	126140718
OREG0160466	Homo sapiens	N/A	TRANSCRIPTION FACTOR BINDING SITE	N/A	N/A	N/A	SP1	N/A	N/A	N/A	24194598	JASPAR	hg19	1	chr5	126112809	126112819
OREG0160466	Homo sapiens	N/A	TRANSCRIPTION FACTOR BINDING SITE	N/A	N/A	N/A	SP1	N/A	N/A	N/A	24194598	JASPAR	hg38	1	chr5	126777117	126777127
OREG0160467	Homo sapiens	N/A	TRANSCRIPTION FACTOR BINDING SITE	N/A	N/A	N/A	SP1	N/A	N/A	N/A	24194598	JASPAR	hg18	-1	chr5	140978887	140978897
OREG0160467	Homo sapiens	N/A	TRANSCRIPTION FACTOR BINDING SITE	N/A	N/A	N/A	SP1	N/A	N/A	N/A	24194598	JASPAR	hg19	-1	chr5	140998703	140998713
OREG0160467	Homo sapiens	N/A	TRANSCRIPTION FACTOR BINDING SITE	N/A	N/A	N/A	SP1	N/A	N/A	N/A	24194598	JASPAR	hg38	-1	chr5	141619136	141619146
OREG0160468	Homo sapiens	N/A	TRANSCRIPTION FACTOR BINDING SITE	N/A	N/A	N/A	SP1	N/A	N/A	N/A	24194598	JASPAR	hg18	-1	chr5	141283778	141283788
OREG0160468	Homo sapiens	N/A	TRANSCRIPTION FACTOR BINDING SITE	N/A	N/A	N/A	SP1	N/A	N/A	N/A	24194598	JASPAR	hg19	-1	chr5	141303594	141303604
OREG0160468	Homo sapiens	N/A	TRANSCRIPTION FACTOR BINDING SITE	N/A	N/A	N/A	SP1	N/A	N/A	N/A	24194598	JASPAR	hg38	-1	chr5	141924029	141924039
OREG0160469	Homo sapiens	N/A	TRANSCRIPTION FACTOR BINDING SITE	N/A	N/A	N/A	SP1	N/A	N/A	N/A	24194598	JASPAR	hg18	-1	chr5	171211918	171211928
OREG0160469	Homo sapiens	N/A	TRANSCRIPTION FACTOR BINDING SITE	N/A	N/A	N/A	SP1	N/A	N/A	N/A	24194598	JASPAR	hg19	-1	chr5	171279313	171279323
OREG0160469	Homo sapiens	N/A	TRANSCRIPTION FACTOR BINDING SITE	N/A	N/A	N/A	SP1	N/A	N/A	N/A	24194598	JASPAR	hg38	-1	chr5	171852309	171852319
OREG0160470	Homo sapiens	N/A	TRANSCRIPTION FACTOR BINDING SITE	N/A	N/A	N/A	SP1	N/A	N/A	N/A	24194598	JASPAR	hg18	1	chr5	179058331	179058341
OREG0160470	Homo sapiens	N/A	TRANSCRIPTION FACTOR BINDING SITE	N/A	N/A	N/A	SP1	N/A	N/A	N/A	24194598	JASPAR	hg19	1	chr5	179125725	179125735
OREG0160470	Homo sapiens	N/A	TRANSCRIPTION FACTOR BINDING SITE	N/A	N/A	N/A	SP1	N/A	N/A	N/A	24194598	JASPAR	hg38	1	chr5	179698724	179698734
OREG0160471	Homo sapiens	N/A	TRANSCRIPTION FACTOR BINDING SITE	N/A	N/A	N/A	SP1	N/A	N/A	N/A	24194598	JASPAR	hg18	-1	chr6	2190843	2190853
OREG0160471	Homo sapiens	N/A	TRANSCRIPTION FACTOR BINDING SITE	N/A	N/A	N/A	SP1	N/A	N/A	N/A	24194598	JASPAR	hg19	-1	chr6	2245844	2245854
OREG0160471	Homo sapiens	N/A	TRANSCRIPTION FACTOR BINDING SITE	N/A	N/A	N/A	SP1	N/A	N/A	N/A	24194598	JASPAR	hg38	-1	chr6	2245610	2245620
OREG0160472	Homo sapiens	N/A	TRANSCRIPTION FACTOR BINDING SITE	N/A	N/A	N/A	SP1	N/A	N/A	N/A	24194598	JASPAR	hg18	-1	chr6	4081292	4081302
OREG0160472	Homo sapiens	N/A	TRANSCRIPTION FACTOR BINDING SITE	N/A	N/A	N/A	SP1	N/A	N/A	N/A	24194598	JASPAR	hg19	-1	chr6	4136293	4136303
OREG0160472	Homo sapiens	N/A	TRANSCRIPTION FACTOR BINDING SITE	N/A	N/A	N/A	SP1	N/A	N/A	N/A	24194598	JASPAR	hg38	-1	chr6	4136059	4136069
OREG0160473	Homo sapiens	N/A	TRANSCRIPTION FACTOR BINDING SITE	N/A	N/A	N/A	SP1	N/A	N/A	N/A	24194598	JASPAR	hg18	1	chr6	7535355	7535365
OREG0160473	Homo sapiens	N/A	TRANSCRIPTION FACTOR BINDING SITE	N/A	N/A	N/A	SP1	N/A	N/A	N/A	24194598	JASPAR	hg19	1	chr6	7590356	7590366
OREG0160473	Homo sapiens	N/A	TRANSCRIPTION FACTOR BINDING SITE	N/A	N/A	N/A	SP1	N/A	N/A	N/A	24194598	JASPAR	hg38	1	chr6	7590123	7590133
OREG0160474	Homo sapiens	N/A	TRANSCRIPTION FACTOR BINDING SITE	N/A	N/A	N/A	SP1	N/A	N/A	N/A	24194598	JASPAR	hg18	1	chr6	32251983	32251993
OREG0160474	Homo sapiens	N/A	TRANSCRIPTION FACTOR BINDING SITE	N/A	N/A	N/A	SP1	N/A	N/A	N/A	24194598	JASPAR	hg19	1	chr6	32144005	32144015
OREG0160474	Homo sapiens	N/A	TRANSCRIPTION FACTOR BINDING SITE	N/A	N/A	N/A	SP1	N/A	N/A	N/A	24194598	JASPAR	hg38	1	chr6	32176228	32176238
OREG0160475	Homo sapiens	N/A	TRANSCRIPTION FACTOR BINDING SITE	N/A	N/A	N/A	SP1	N/A	N/A	N/A	24194598	JASPAR	hg18	-1	chr6	34324907	34324917
OREG0160475	Homo sapiens	N/A	TRANSCRIPTION FACTOR BINDING SITE	N/A	N/A	N/A	SP1	N/A	N/A	N/A	24194598	JASPAR	hg19	-1	chr6	34216929	34216939
OREG0160475	Homo sapiens	N/A	TRANSCRIPTION FACTOR BINDING SITE	N/A	N/A	N/A	SP1	N/A	N/A	N/A	24194598	JASPAR	hg38	-1	chr6	34249152	34249162
OREG0160476	Homo sapiens	N/A	TRANSCRIPTION FACTOR BINDING SITE	N/A	N/A	N/A	SP1	N/A	N/A	N/A	24194598	JASPAR	hg18	-1	chr6	34324928	34324938
OREG0160476	Homo sapiens	N/A	TRANSCRIPTION FACTOR BINDING SITE	N/A	N/A	N/A	SP1	N/A	N/A	N/A	24194598	JASPAR	hg19	-1	chr6	34216950	34216960
OREG0160476	Homo sapiens	N/A	TRANSCRIPTION FACTOR BINDING SITE	N/A	N/A	N/A	SP1	N/A	N/A	N/A	24194598	JASPAR	hg38	-1	chr6	34249173	34249183
OREG0160477	Homo sapiens	N/A	TRANSCRIPTION FACTOR BINDING SITE	N/A	N/A	N/A	SP1	N/A	N/A	N/A	24194598	JASPAR	hg18	1	chr6	35807569	35807579
OREG0160477	Homo sapiens	N/A	TRANSCRIPTION FACTOR BINDING SITE	N/A	N/A	N/A	SP1	N/A	N/A	N/A	24194598	JASPAR	hg19	1	chr6	35699591	35699601
OREG0160477	Homo sapiens	N/A	TRANSCRIPTION FACTOR BINDING SITE	N/A	N/A	N/A	SP1	N/A	N/A	N/A	24194598	JASPAR	hg38	1	chr6	35731814	35731824
OREG0160478	Homo sapiens	N/A	TRANSCRIPTION FACTOR BINDING SITE	N/A	N/A	N/A	SP1	N/A	N/A	N/A	24194598	JASPAR	hg18	-1	chr6	40010212	40010222
OREG0160478	Homo sapiens	N/A	TRANSCRIPTION FACTOR BINDING SITE	N/A	N/A	N/A	SP1	N/A	N/A	N/A	24194598	JASPAR	hg19	-1	chr6	39902234	39902244
OREG0160478	Homo sapiens	N/A	TRANSCRIPTION FACTOR BINDING SITE	N/A	N/A	N/A	SP1	N/A	N/A	N/A	24194598	JASPAR	hg38	-1	chr6	39934495	39934505
OREG0160479	Homo sapiens	N/A	TRANSCRIPTION FACTOR BINDING SITE	N/A	N/A	N/A	SP1	N/A	N/A	N/A	24194598	JASPAR	hg18	-1	chr6	40010233	40010243
OREG0160479	Homo sapiens	N/A	TRANSCRIPTION FACTOR BINDING SITE	N/A	N/A	N/A	SP1	N/A	N/A	N/A	24194598	JASPAR	hg19	-1	chr6	39902255	39902265
OREG0160479	Homo sapiens	N/A	TRANSCRIPTION FACTOR BINDING SITE	N/A	N/A	N/A	SP1	N/A	N/A	N/A	24194598	JASPAR	hg38	-1	chr6	39934516	39934526
OREG0160480	Homo sapiens	N/A	TRANSCRIPTION FACTOR BINDING SITE	N/A	N/A	N/A	SP1	N/A	N/A	N/A	24194598	JASPAR	hg18	-1	chr6	64340226	64340236
OREG0160480	Homo sapiens	N/A	TRANSCRIPTION FACTOR BINDING SITE	N/A	N/A	N/A	SP1	N/A	N/A	N/A	24194598	JASPAR	hg19	-1	chr6	64282267	64282277
OREG0160480	Homo sapiens	N/A	TRANSCRIPTION FACTOR BINDING SITE	N/A	N/A	N/A	SP1	N/A	N/A	N/A	24194598	JASPAR	hg38	-1	chr6	63572362	63572372
OREG0160481	Homo sapiens	N/A	TRANSCRIPTION FACTOR BINDING SITE	N/A	N/A	N/A	SP1	N/A	N/A	N/A	24194598	JASPAR	hg18	1	chr6	86445227	86445237
OREG0160481	Homo sapiens	N/A	TRANSCRIPTION FACTOR BINDING SITE	N/A	N/A	N/A	SP1	N/A	N/A	N/A	24194598	JASPAR	hg19	1	chr6	86388508	86388518
OREG0160481	Homo sapiens	N/A	TRANSCRIPTION FACTOR BINDING SITE	N/A	N/A	N/A	SP1	N/A	N/A	N/A	24194598	JASPAR	hg38	1	chr6	85678790	85678800
OREG0160482	Homo sapiens	N/A	TRANSCRIPTION FACTOR BINDING SITE	N/A	N/A	N/A	SP1	N/A	N/A	N/A	24194598	JASPAR	hg18	-1	chr6	88468751	88468761
OREG0160482	Homo sapiens	N/A	TRANSCRIPTION FACTOR BINDING SITE	N/A	N/A	N/A	SP1	N/A	N/A	N/A	24194598	JASPAR	hg19	-1	chr6	88412032	88412042
OREG0160482	Homo sapiens	N/A	TRANSCRIPTION FACTOR BINDING SITE	N/A	N/A	N/A	SP1	N/A	N/A	N/A	24194598	JASPAR	hg38	-1	chr6	87702314	87702324
OREG0160483	Homo sapiens	N/A	TRANSCRIPTION FACTOR BINDING SITE	N/A	N/A	N/A	SP1	N/A	N/A	N/A	24194598	JASPAR	hg18	-1	chr6	88468819	88468829
OREG0160483	Homo sapiens	N/A	TRANSCRIPTION FACTOR BINDING SITE	N/A	N/A	N/A	SP1	N/A	N/A	N/A	24194598	JASPAR	hg19	-1	chr6	88412100	88412110
OREG0160483	Homo sapiens	N/A	TRANSCRIPTION FACTOR BINDING SITE	N/A	N/A	N/A	SP1	N/A	N/A	N/A	24194598	JASPAR	hg38	-1	chr6	87702382	87702392
OREG0160484	Homo sapiens	N/A	TRANSCRIPTION FACTOR BINDING SITE	N/A	N/A	N/A	SP1	N/A	N/A	N/A	24194598	JASPAR	hg18	1	chr6	108595695	108595705
OREG0160484	Homo sapiens	N/A	TRANSCRIPTION FACTOR BINDING SITE	N/A	N/A	N/A	SP1	N/A	N/A	N/A	24194598	JASPAR	hg19	1	chr6	108489002	108489012
OREG0160484	Homo sapiens	N/A	TRANSCRIPTION FACTOR BINDING SITE	N/A	N/A	N/A	SP1	N/A	N/A	N/A	24194598	JASPAR	hg38	1	chr6	108167798	108167808
OREG0160485	Homo sapiens	N/A	TRANSCRIPTION FACTOR BINDING SITE	N/A	N/A	N/A	SP1	N/A	N/A	N/A	24194598	JASPAR	hg18	1	chr7	882553	882563
OREG0160485	Homo sapiens	N/A	TRANSCRIPTION FACTOR BINDING SITE	N/A	N/A	N/A	SP1	N/A	N/A	N/A	24194598	JASPAR	hg19	1	chr7	916027	916037
OREG0160485	Homo sapiens	N/A	TRANSCRIPTION FACTOR BINDING SITE	N/A	N/A	N/A	SP1	N/A	N/A	N/A	24194598	JASPAR	hg38	1	chr7	876390	876400
OREG0160486	Homo sapiens	N/A	TRANSCRIPTION FACTOR BINDING SITE	N/A	N/A	N/A	SP1	N/A	N/A	N/A	24194598	JASPAR	hg18	-1	chr7	2647821	2647831
OREG0160486	Homo sapiens	N/A	TRANSCRIPTION FACTOR BINDING SITE	N/A	N/A	N/A	SP1	N/A	N/A	N/A	24194598	JASPAR	hg19	-1	chr7	2681295	2681305
OREG0160486	Homo sapiens	N/A	TRANSCRIPTION FACTOR BINDING SITE	N/A	N/A	N/A	SP1	N/A	N/A	N/A	24194598	JASPAR	hg38	-1	chr7	2641661	2641671
OREG0160487	Homo sapiens	N/A	TRANSCRIPTION FACTOR BINDING SITE	N/A	N/A	N/A	SP1	N/A	N/A	N/A	24194598	JASPAR	hg18	1	chr7	4781673	4781683
OREG0160487	Homo sapiens	N/A	TRANSCRIPTION FACTOR BINDING SITE	N/A	N/A	N/A	SP1	N/A	N/A	N/A	24194598	JASPAR	hg19	1	chr7	4815147	4815157
OREG0160487	Homo sapiens	N/A	TRANSCRIPTION FACTOR BINDING SITE	N/A	N/A	N/A	SP1	N/A	N/A	N/A	24194598	JASPAR	hg38	1	chr7	4775516	4775526
OREG0160488	Homo sapiens	N/A	TRANSCRIPTION FACTOR BINDING SITE	N/A	N/A	N/A	SP1	N/A	N/A	N/A	24194598	JASPAR	hg18	-1	chr7	25863340	25863350
OREG0160488	Homo sapiens	N/A	TRANSCRIPTION FACTOR BINDING SITE	N/A	N/A	N/A	SP1	N/A	N/A	N/A	24194598	JASPAR	hg19	-1	chr7	25896815	25896825
OREG0160488	Homo sapiens	N/A	TRANSCRIPTION FACTOR BINDING SITE	N/A	N/A	N/A	SP1	N/A	N/A	N/A	24194598	JASPAR	hg38	-1	chr7	25857195	25857205
OREG0160489	Homo sapiens	N/A	TRANSCRIPTION FACTOR BINDING SITE	N/A	N/A	N/A	SP1	N/A	N/A	N/A	24194598	JASPAR	hg18	-1	chr7	27036622	27036632
OREG0160489	Homo sapiens	N/A	TRANSCRIPTION FACTOR BINDING SITE	N/A	N/A	N/A	SP1	N/A	N/A	N/A	24194598	JASPAR	hg19	-1	chr7	27070097	27070107
OREG0160489	Homo sapiens	N/A	TRANSCRIPTION FACTOR BINDING SITE	N/A	N/A	N/A	SP1	N/A	N/A	N/A	24194598	JASPAR	hg38	-1	chr7	27030478	27030488
OREG0160490	Homo sapiens	N/A	TRANSCRIPTION FACTOR BINDING SITE	N/A	N/A	N/A	SP1	N/A	N/A	N/A	24194598	JASPAR	hg18	-1	chr7	64873248	64873258
OREG0160490	Homo sapiens	N/A	TRANSCRIPTION FACTOR BINDING SITE	N/A	N/A	N/A	SP1	N/A	N/A	N/A	24194598	JASPAR	hg19	-1	chr7	65235813	65235823
OREG0160490	Homo sapiens	N/A	TRANSCRIPTION FACTOR BINDING SITE	N/A	N/A	N/A	SP1	N/A	N/A	N/A	24194598	JASPAR	hg38	-1	chr7	65770826	65770836
OREG0160491	Homo sapiens	N/A	TRANSCRIPTION FACTOR BINDING SITE	N/A	N/A	N/A	SP1	N/A	N/A	N/A	24194598	JASPAR	hg18	1	chr7	65596065	65596075
OREG0160491	Homo sapiens	N/A	TRANSCRIPTION FACTOR BINDING SITE	N/A	N/A	N/A	SP1	N/A	N/A	N/A	24194598	JASPAR	hg19	1	chr7	65958630	65958640
OREG0160491	Homo sapiens	N/A	TRANSCRIPTION FACTOR BINDING SITE	N/A	N/A	N/A	SP1	N/A	N/A	N/A	24194598	JASPAR	hg38	1	chr7	66493643	66493653
OREG0160492	Homo sapiens	N/A	TRANSCRIPTION FACTOR BINDING SITE	N/A	N/A	N/A	SP1	N/A	N/A	N/A	24194598	JASPAR	hg18	-1	chr7	99562739	99562749
OREG0160492	Homo sapiens	N/A	TRANSCRIPTION FACTOR BINDING SITE	N/A	N/A	N/A	SP1	N/A	N/A	N/A	24194598	JASPAR	hg19	-1	chr7	99724803	99724813
OREG0160492	Homo sapiens	N/A	TRANSCRIPTION FACTOR BINDING SITE	N/A	N/A	N/A	SP1	N/A	N/A	N/A	24194598	JASPAR	hg38	-1	chr7	100127180	100127190
OREG0160493	Homo sapiens	N/A	TRANSCRIPTION FACTOR BINDING SITE	N/A	N/A	N/A	SP1	N/A	N/A	N/A	24194598	JASPAR	hg18	-1	chr7	100021348	100021358
OREG0160493	Homo sapiens	N/A	TRANSCRIPTION FACTOR BINDING SITE	N/A	N/A	N/A	SP1	N/A	N/A	N/A	24194598	JASPAR	hg19	-1	chr7	100183412	100183422
OREG0160493	Homo sapiens	N/A	TRANSCRIPTION FACTOR BINDING SITE	N/A	N/A	N/A	SP1	N/A	N/A	N/A	24194598	JASPAR	hg38	-1	chr7	100585789	100585799
OREG0160494	Homo sapiens	N/A	TRANSCRIPTION FACTOR BINDING SITE	N/A	N/A	N/A	SP1	N/A	N/A	N/A	24194598	JASPAR	hg18	1	chr7	100595630	100595640
OREG0160494	Homo sapiens	N/A	TRANSCRIPTION FACTOR BINDING SITE	N/A	N/A	N/A	SP1	N/A	N/A	N/A	24194598	JASPAR	hg19	1	chr7	100808910	100808920
OREG0160494	Homo sapiens	N/A	TRANSCRIPTION FACTOR BINDING SITE	N/A	N/A	N/A	SP1	N/A	N/A	N/A	24194598	JASPAR	hg38	1	chr7	101165629	101165639
OREG0160495	Homo sapiens	N/A	TRANSCRIPTION FACTOR BINDING SITE	N/A	N/A	N/A	SP1	N/A	N/A	N/A	24194598	JASPAR	hg18	-1	chr7	101583391	101583401
OREG0160495	Homo sapiens	N/A	TRANSCRIPTION FACTOR BINDING SITE	N/A	N/A	N/A	SP1	N/A	N/A	N/A	24194598	JASPAR	hg19	-1	chr7	101796671	101796681
OREG0160495	Homo sapiens	N/A	TRANSCRIPTION FACTOR BINDING SITE	N/A	N/A	N/A	SP1	N/A	N/A	N/A	24194598	JASPAR	hg38	-1	chr7	102153391	102153401
OREG0160496	Homo sapiens	N/A	TRANSCRIPTION FACTOR BINDING SITE	N/A	N/A	N/A	SP1	N/A	N/A	N/A	24194598	JASPAR	hg18	-1	chr7	105540008	105540018
OREG0160496	Homo sapiens	N/A	TRANSCRIPTION FACTOR BINDING SITE	N/A	N/A	N/A	SP1	N/A	N/A	N/A	24194598	JASPAR	hg19	-1	chr7	105752772	105752782
OREG0160496	Homo sapiens	N/A	TRANSCRIPTION FACTOR BINDING SITE	N/A	N/A	N/A	SP1	N/A	N/A	N/A	24194598	JASPAR	hg38	-1	chr7	106112326	106112336
OREG0160497	Homo sapiens	N/A	TRANSCRIPTION FACTOR BINDING SITE	N/A	N/A	N/A	SP1	N/A	N/A	N/A	24194598	JASPAR	hg18	-1	chr7	105540029	105540039
OREG0160497	Homo sapiens	N/A	TRANSCRIPTION FACTOR BINDING SITE	N/A	N/A	N/A	SP1	N/A	N/A	N/A	24194598	JASPAR	hg19	-1	chr7	105752793	105752803
OREG0160497	Homo sapiens	N/A	TRANSCRIPTION FACTOR BINDING SITE	N/A	N/A	N/A	SP1	N/A	N/A	N/A	24194598	JASPAR	hg38	-1	chr7	106112347	106112357
OREG0160498	Homo sapiens	N/A	TRANSCRIPTION FACTOR BINDING SITE	N/A	N/A	N/A	SP1	N/A	N/A	N/A	24194598	JASPAR	hg18	1	chr7	150390466	150390476
OREG0160498	Homo sapiens	N/A	TRANSCRIPTION FACTOR BINDING SITE	N/A	N/A	N/A	SP1	N/A	N/A	N/A	24194598	JASPAR	hg19	1	chr7	150759533	150759543
OREG0160498	Homo sapiens	N/A	TRANSCRIPTION FACTOR BINDING SITE	N/A	N/A	N/A	SP1	N/A	N/A	N/A	24194598	JASPAR	hg38	1	chr7	151062446	151062456
OREG0160499	Homo sapiens	N/A	TRANSCRIPTION FACTOR BINDING SITE	N/A	N/A	N/A	SP1	N/A	N/A	N/A	24194598	JASPAR	hg18	-1	chr8	11537775	11537785
OREG0160499	Homo sapiens	N/A	TRANSCRIPTION FACTOR BINDING SITE	N/A	N/A	N/A	SP1	N/A	N/A	N/A	24194598	JASPAR	hg19	-1	chr8	11500366	11500376
OREG0160499	Homo sapiens	N/A	TRANSCRIPTION FACTOR BINDING SITE	N/A	N/A	N/A	SP1	N/A	N/A	N/A	24194598	JASPAR	hg38	-1	chr8	11642857	11642867
OREG0160500	Homo sapiens	N/A	TRANSCRIPTION FACTOR BINDING SITE	N/A	N/A	N/A	SP1	N/A	N/A	N/A	24194598	JASPAR	hg18	-1	chr8	37739182	37739192
OREG0160500	Homo sapiens	N/A	TRANSCRIPTION FACTOR BINDING SITE	N/A	N/A	N/A	SP1	N/A	N/A	N/A	24194598	JASPAR	hg19	-1	chr8	37620024	37620034
OREG0160500	Homo sapiens	N/A	TRANSCRIPTION FACTOR BINDING SITE	N/A	N/A	N/A	SP1	N/A	N/A	N/A	24194598	JASPAR	hg38	-1	chr8	37762506	37762516
OREG0160501	Homo sapiens	N/A	TRANSCRIPTION FACTOR BINDING SITE	N/A	N/A	N/A	SP1	N/A	N/A	N/A	24194598	JASPAR	hg18	-1	chr8	38153406	38153416
OREG0160501	Homo sapiens	N/A	TRANSCRIPTION FACTOR BINDING SITE	N/A	N/A	N/A	SP1	N/A	N/A	N/A	24194598	JASPAR	hg19	-1	chr8	38034249	38034259
OREG0160501	Homo sapiens	N/A	TRANSCRIPTION FACTOR BINDING SITE	N/A	N/A	N/A	SP1	N/A	N/A	N/A	24194598	JASPAR	hg38	-1	chr8	38176731	38176741
OREG0160502	Homo sapiens	N/A	TRANSCRIPTION FACTOR BINDING SITE	N/A	N/A	N/A	SP1	N/A	N/A	N/A	24194598	JASPAR	hg18	1	chr8	86276622	86276632
OREG0160502	Homo sapiens	N/A	TRANSCRIPTION FACTOR BINDING SITE	N/A	N/A	N/A	SP1	N/A	N/A	N/A	24194598	JASPAR	hg19	1	chr8	86089370	86089380
OREG0160502	Homo sapiens	N/A	TRANSCRIPTION FACTOR BINDING SITE	N/A	N/A	N/A	SP1	N/A	N/A	N/A	24194598	JASPAR	hg38	1	chr8	85177135	85177145
OREG0160503	Homo sapiens	N/A	TRANSCRIPTION FACTOR BINDING SITE	N/A	N/A	N/A	SP1	N/A	N/A	N/A	24194598	JASPAR	hg18	1	chr8	86276656	86276666
OREG0160503	Homo sapiens	N/A	TRANSCRIPTION FACTOR BINDING SITE	N/A	N/A	N/A	SP1	N/A	N/A	N/A	24194598	JASPAR	hg19	1	chr8	86089404	86089414
OREG0160503	Homo sapiens	N/A	TRANSCRIPTION FACTOR BINDING SITE	N/A	N/A	N/A	SP1	N/A	N/A	N/A	24194598	JASPAR	hg38	1	chr8	85177169	85177179
OREG0160504	Homo sapiens	N/A	TRANSCRIPTION FACTOR BINDING SITE	N/A	N/A	N/A	SP1	N/A	N/A	N/A	24194598	JASPAR	hg18	-1	chr8	86276708	86276718
OREG0160504	Homo sapiens	N/A	TRANSCRIPTION FACTOR BINDING SITE	N/A	N/A	N/A	SP1	N/A	N/A	N/A	24194598	JASPAR	hg19	-1	chr8	86089456	86089466
OREG0160504	Homo sapiens	N/A	TRANSCRIPTION FACTOR BINDING SITE	N/A	N/A	N/A	SP1	N/A	N/A	N/A	24194598	JASPAR	hg38	-1	chr8	85177221	85177231
OREG0160505	Homo sapiens	N/A	TRANSCRIPTION FACTOR BINDING SITE	N/A	N/A	N/A	SP1	N/A	N/A	N/A	24194598	JASPAR	hg18	-1	chr8	102287232	102287242
OREG0160505	Homo sapiens	N/A	TRANSCRIPTION FACTOR BINDING SITE	N/A	N/A	N/A	SP1	N/A	N/A	N/A	24194598	JASPAR	hg19	-1	chr8	102218056	102218066
OREG0160505	Homo sapiens	N/A	TRANSCRIPTION FACTOR BINDING SITE	N/A	N/A	N/A	SP1	N/A	N/A	N/A	24194598	JASPAR	hg38	-1	chr8	101205828	101205838
OREG0160506	Homo sapiens	N/A	TRANSCRIPTION FACTOR BINDING SITE	N/A	N/A	N/A	SP1	N/A	N/A	N/A	24194598	JASPAR	hg18	-1	chr8	128815596	128815606
OREG0160506	Homo sapiens	N/A	TRANSCRIPTION FACTOR BINDING SITE	N/A	N/A	N/A	SP1	N/A	N/A	N/A	24194598	JASPAR	hg19	-1	chr8	128746414	128746424
OREG0160506	Homo sapiens	N/A	TRANSCRIPTION FACTOR BINDING SITE	N/A	N/A	N/A	SP1	N/A	N/A	N/A	24194598	JASPAR	hg38	-1	chr8	127734168	127734178
OREG0160507	Homo sapiens	N/A	TRANSCRIPTION FACTOR BINDING SITE	N/A	N/A	N/A	SP1	N/A	N/A	N/A	24194598	JASPAR	hg18	-1	chr8	142431193	142431203
OREG0160507	Homo sapiens	N/A	TRANSCRIPTION FACTOR BINDING SITE	N/A	N/A	N/A	SP1	N/A	N/A	N/A	24194598	JASPAR	hg19	-1	chr8	142362011	142362021
OREG0160507	Homo sapiens	N/A	TRANSCRIPTION FACTOR BINDING SITE	N/A	N/A	N/A	SP1	N/A	N/A	N/A	24194598	JASPAR	hg38	-1	chr8	141351911	141351921
OREG0160508	Homo sapiens	N/A	TRANSCRIPTION FACTOR BINDING SITE	N/A	N/A	N/A	SP1	N/A	N/A	N/A	24194598	JASPAR	hg18	-1	chr8	142431243	142431253
OREG0160508	Homo sapiens	N/A	TRANSCRIPTION FACTOR BINDING SITE	N/A	N/A	N/A	SP1	N/A	N/A	N/A	24194598	JASPAR	hg19	-1	chr8	142362061	142362071
OREG0160508	Homo sapiens	N/A	TRANSCRIPTION FACTOR BINDING SITE	N/A	N/A	N/A	SP1	N/A	N/A	N/A	24194598	JASPAR	hg38	-1	chr8	141351961	141351971
OREG0160509	Homo sapiens	N/A	TRANSCRIPTION FACTOR BINDING SITE	N/A	N/A	N/A	SP1	N/A	N/A	N/A	24194598	JASPAR	hg18	1	chr8	142610298	142610308
OREG0160509	Homo sapiens	N/A	TRANSCRIPTION FACTOR BINDING SITE	N/A	N/A	N/A	SP1	N/A	N/A	N/A	24194598	JASPAR	hg19	1	chr8	142541116	142541126
OREG0160509	Homo sapiens	N/A	TRANSCRIPTION FACTOR BINDING SITE	N/A	N/A	N/A	SP1	N/A	N/A	N/A	24194598	JASPAR	hg38	1	chr8	141531016	141531026
OREG0160510	Homo sapiens	N/A	TRANSCRIPTION FACTOR BINDING SITE	N/A	N/A	N/A	SP1	N/A	N/A	N/A	24194598	JASPAR	hg18	-1	chr8	144444907	144444917
OREG0160510	Homo sapiens	N/A	TRANSCRIPTION FACTOR BINDING SITE	N/A	N/A	N/A	SP1	N/A	N/A	N/A	24194598	JASPAR	hg19	-1	chr8	144373532	144373542
OREG0160510	Homo sapiens	N/A	TRANSCRIPTION FACTOR BINDING SITE	N/A	N/A	N/A	SP1	N/A	N/A	N/A	24194598	JASPAR	hg38	-1	chr8	143291362	143291372
OREG0160511	Homo sapiens	N/A	TRANSCRIPTION FACTOR BINDING SITE	N/A	N/A	N/A	SP1	N/A	N/A	N/A	24194598	JASPAR	hg18	-1	chr8	144444918	144444928
OREG0160511	Homo sapiens	N/A	TRANSCRIPTION FACTOR BINDING SITE	N/A	N/A	N/A	SP1	N/A	N/A	N/A	24194598	JASPAR	hg19	-1	chr8	144373543	144373553
OREG0160511	Homo sapiens	N/A	TRANSCRIPTION FACTOR BINDING SITE	N/A	N/A	N/A	SP1	N/A	N/A	N/A	24194598	JASPAR	hg38	-1	chr8	143291373	143291383
OREG0160512	Homo sapiens	N/A	TRANSCRIPTION FACTOR BINDING SITE	N/A	N/A	N/A	SP1	N/A	N/A	N/A	24194598	JASPAR	hg18	-1	chr8	144444949	144444959
OREG0160512	Homo sapiens	N/A	TRANSCRIPTION FACTOR BINDING SITE	N/A	N/A	N/A	SP1	N/A	N/A	N/A	24194598	JASPAR	hg19	-1	chr8	144373574	144373584
OREG0160512	Homo sapiens	N/A	TRANSCRIPTION FACTOR BINDING SITE	N/A	N/A	N/A	SP1	N/A	N/A	N/A	24194598	JASPAR	hg38	-1	chr8	143291404	143291414
OREG0160513	Homo sapiens	N/A	TRANSCRIPTION FACTOR BINDING SITE	N/A	N/A	N/A	SP1	N/A	N/A	N/A	24194598	JASPAR	hg18	-1	chr8	145568336	145568346
OREG0160513	Homo sapiens	N/A	TRANSCRIPTION FACTOR BINDING SITE	N/A	N/A	N/A	SP1	N/A	N/A	N/A	24194598	JASPAR	hg19	-1	chr8	145597528	145597538
OREG0160513	Homo sapiens	N/A	TRANSCRIPTION FACTOR BINDING SITE	N/A	N/A	N/A	SP1	N/A	N/A	N/A	24194598	JASPAR	hg38	-1	chr8	144373839	144373849
OREG0160514	Homo sapiens	N/A	TRANSCRIPTION FACTOR BINDING SITE	N/A	N/A	N/A	SP1	N/A	N/A	N/A	24194598	JASPAR	hg18	1	chr8	145659192	145659202
OREG0160514	Homo sapiens	N/A	TRANSCRIPTION FACTOR BINDING SITE	N/A	N/A	N/A	SP1	N/A	N/A	N/A	24194598	JASPAR	hg19	1	chr8	145688384	145688394
OREG0160514	Homo sapiens	N/A	TRANSCRIPTION FACTOR BINDING SITE	N/A	N/A	N/A	SP1	N/A	N/A	N/A	24194598	JASPAR	hg38	1	chr8	144463001	144463011
OREG0160515	Homo sapiens	N/A	TRANSCRIPTION FACTOR BINDING SITE	N/A	N/A	N/A	SP1	N/A	N/A	N/A	24194598	JASPAR	hg18	-1	chr8	145659210	145659220
OREG0160515	Homo sapiens	N/A	TRANSCRIPTION FACTOR BINDING SITE	N/A	N/A	N/A	SP1	N/A	N/A	N/A	24194598	JASPAR	hg19	-1	chr8	145688402	145688412
OREG0160515	Homo sapiens	N/A	TRANSCRIPTION FACTOR BINDING SITE	N/A	N/A	N/A	SP1	N/A	N/A	N/A	24194598	JASPAR	hg38	-1	chr8	144463019	144463029
OREG0160516	Homo sapiens	N/A	TRANSCRIPTION FACTOR BINDING SITE	N/A	N/A	N/A	SP1	N/A	N/A	N/A	24194598	JASPAR	hg18	1	chr9	4669528	4669538
OREG0160516	Homo sapiens	N/A	TRANSCRIPTION FACTOR BINDING SITE	N/A	N/A	N/A	SP1	N/A	N/A	N/A	24194598	JASPAR	hg19	1	chr9	4679528	4679538
OREG0160516	Homo sapiens	N/A	TRANSCRIPTION FACTOR BINDING SITE	N/A	N/A	N/A	SP1	N/A	N/A	N/A	24194598	JASPAR	hg38	1	chr9	4679528	4679538
OREG0160517	Homo sapiens	N/A	TRANSCRIPTION FACTOR BINDING SITE	N/A	N/A	N/A	SP1	N/A	N/A	N/A	24194598	JASPAR	hg18	1	chr9	15501227	15501237
OREG0160517	Homo sapiens	N/A	TRANSCRIPTION FACTOR BINDING SITE	N/A	N/A	N/A	SP1	N/A	N/A	N/A	24194598	JASPAR	hg19	1	chr9	15511227	15511237
OREG0160517	Homo sapiens	N/A	TRANSCRIPTION FACTOR BINDING SITE	N/A	N/A	N/A	SP1	N/A	N/A	N/A	24194598	JASPAR	hg38	1	chr9	15511229	15511239
OREG0160518	Homo sapiens	N/A	TRANSCRIPTION FACTOR BINDING SITE	N/A	N/A	N/A	SP1	N/A	N/A	N/A	24194598	JASPAR	hg18	-1	chr9	17569011	17569021
OREG0160518	Homo sapiens	N/A	TRANSCRIPTION FACTOR BINDING SITE	N/A	N/A	N/A	SP1	N/A	N/A	N/A	24194598	JASPAR	hg19	-1	chr9	17579011	17579021
OREG0160518	Homo sapiens	N/A	TRANSCRIPTION FACTOR BINDING SITE	N/A	N/A	N/A	SP1	N/A	N/A	N/A	24194598	JASPAR	hg38	-1	chr9	17579013	17579023
OREG0160519	Homo sapiens	N/A	TRANSCRIPTION FACTOR BINDING SITE	N/A	N/A	N/A	SP1	N/A	N/A	N/A	24194598	JASPAR	hg18	1	chr9	32563194	32563204
OREG0160519	Homo sapiens	N/A	TRANSCRIPTION FACTOR BINDING SITE	N/A	N/A	N/A	SP1	N/A	N/A	N/A	24194598	JASPAR	hg19	1	chr9	32573194	32573204
OREG0160519	Homo sapiens	N/A	TRANSCRIPTION FACTOR BINDING SITE	N/A	N/A	N/A	SP1	N/A	N/A	N/A	24194598	JASPAR	hg38	1	chr9	32573196	32573206
OREG0160520	Homo sapiens	N/A	TRANSCRIPTION FACTOR BINDING SITE	N/A	N/A	N/A	SP1	N/A	N/A	N/A	24194598	JASPAR	hg18	-1	chr9	33015202	33015212
OREG0160520	Homo sapiens	N/A	TRANSCRIPTION FACTOR BINDING SITE	N/A	N/A	N/A	SP1	N/A	N/A	N/A	24194598	JASPAR	hg19	-1	chr9	33025202	33025212
OREG0160520	Homo sapiens	N/A	TRANSCRIPTION FACTOR BINDING SITE	N/A	N/A	N/A	SP1	N/A	N/A	N/A	24194598	JASPAR	hg38	-1	chr9	33025204	33025214
OREG0160521	Homo sapiens	N/A	TRANSCRIPTION FACTOR BINDING SITE	N/A	N/A	N/A	SP1	N/A	N/A	N/A	24194598	JASPAR	hg18	1	chr9	71625501	71625511
OREG0160521	Homo sapiens	N/A	TRANSCRIPTION FACTOR BINDING SITE	N/A	N/A	N/A	SP1	N/A	N/A	N/A	24194598	JASPAR	hg19	1	chr9	72435681	72435691
OREG0160521	Homo sapiens	N/A	TRANSCRIPTION FACTOR BINDING SITE	N/A	N/A	N/A	SP1	N/A	N/A	N/A	24194598	JASPAR	hg38	1	chr9	69820765	69820775
OREG0160522	Homo sapiens	N/A	TRANSCRIPTION FACTOR BINDING SITE	N/A	N/A	N/A	SP1	N/A	N/A	N/A	24194598	JASPAR	hg18	-1	chr9	94897611	94897621
OREG0160522	Homo sapiens	N/A	TRANSCRIPTION FACTOR BINDING SITE	N/A	N/A	N/A	SP1	N/A	N/A	N/A	24194598	JASPAR	hg19	-1	chr9	95857790	95857800
OREG0160522	Homo sapiens	N/A	TRANSCRIPTION FACTOR BINDING SITE	N/A	N/A	N/A	SP1	N/A	N/A	N/A	24194598	JASPAR	hg38	-1	chr9	93095508	93095518
OREG0160523	Homo sapiens	N/A	TRANSCRIPTION FACTOR BINDING SITE	N/A	N/A	N/A	SP1	N/A	N/A	N/A	24194598	JASPAR	hg18	-1	chr9	94897696	94897706
OREG0160523	Homo sapiens	N/A	TRANSCRIPTION FACTOR BINDING SITE	N/A	N/A	N/A	SP1	N/A	N/A	N/A	24194598	JASPAR	hg19	-1	chr9	95857875	95857885
OREG0160523	Homo sapiens	N/A	TRANSCRIPTION FACTOR BINDING SITE	N/A	N/A	N/A	SP1	N/A	N/A	N/A	24194598	JASPAR	hg38	-1	chr9	93095593	93095603
OREG0160524	Homo sapiens	N/A	TRANSCRIPTION FACTOR BINDING SITE	N/A	N/A	N/A	SP1	N/A	N/A	N/A	24194598	JASPAR	hg18	-1	chr9	96528714	96528724
OREG0160524	Homo sapiens	N/A	TRANSCRIPTION FACTOR BINDING SITE	N/A	N/A	N/A	SP1	N/A	N/A	N/A	24194598	JASPAR	hg19	-1	chr9	97488893	97488903
OREG0160524	Homo sapiens	N/A	TRANSCRIPTION FACTOR BINDING SITE	N/A	N/A	N/A	SP1	N/A	N/A	N/A	24194598	JASPAR	hg38	-1	chr9	94726611	94726621
OREG0160525	Homo sapiens	N/A	TRANSCRIPTION FACTOR BINDING SITE	N/A	N/A	N/A	SP1	N/A	N/A	N/A	24194598	JASPAR	hg18	-1	chr9	115142365	115142375
OREG0160525	Homo sapiens	N/A	TRANSCRIPTION FACTOR BINDING SITE	N/A	N/A	N/A	SP1	N/A	N/A	N/A	24194598	JASPAR	hg19	-1	chr9	116102544	116102554
OREG0160525	Homo sapiens	N/A	TRANSCRIPTION FACTOR BINDING SITE	N/A	N/A	N/A	SP1	N/A	N/A	N/A	24194598	JASPAR	hg38	-1	chr9	113340264	113340274
OREG0160526	Homo sapiens	N/A	TRANSCRIPTION FACTOR BINDING SITE	N/A	N/A	N/A	SP1	N/A	N/A	N/A	24194598	JASPAR	hg18	1	chr9	115142397	115142407
OREG0160526	Homo sapiens	N/A	TRANSCRIPTION FACTOR BINDING SITE	N/A	N/A	N/A	SP1	N/A	N/A	N/A	24194598	JASPAR	hg19	1	chr9	116102576	116102586
OREG0160526	Homo sapiens	N/A	TRANSCRIPTION FACTOR BINDING SITE	N/A	N/A	N/A	SP1	N/A	N/A	N/A	24194598	JASPAR	hg38	1	chr9	113340296	113340306
OREG0160527	Homo sapiens	N/A	TRANSCRIPTION FACTOR BINDING SITE	N/A	N/A	N/A	SP1	N/A	N/A	N/A	24194598	JASPAR	hg18	1	chr9	116389746	116389756
OREG0160527	Homo sapiens	N/A	TRANSCRIPTION FACTOR BINDING SITE	N/A	N/A	N/A	SP1	N/A	N/A	N/A	24194598	JASPAR	hg19	1	chr9	117349925	117349935
OREG0160527	Homo sapiens	N/A	TRANSCRIPTION FACTOR BINDING SITE	N/A	N/A	N/A	SP1	N/A	N/A	N/A	24194598	JASPAR	hg38	1	chr9	114587645	114587655
OREG0160528	Homo sapiens	N/A	TRANSCRIPTION FACTOR BINDING SITE	N/A	N/A	N/A	SP1	N/A	N/A	N/A	24194598	JASPAR	hg18	-1	chr9	128464065	128464075
OREG0160528	Homo sapiens	N/A	TRANSCRIPTION FACTOR BINDING SITE	N/A	N/A	N/A	SP1	N/A	N/A	N/A	24194598	JASPAR	hg19	-1	chr9	129424244	129424254
OREG0160528	Homo sapiens	N/A	TRANSCRIPTION FACTOR BINDING SITE	N/A	N/A	N/A	SP1	N/A	N/A	N/A	24194598	JASPAR	hg38	-1	chr9	126661965	126661975
OREG0160529	Homo sapiens	N/A	TRANSCRIPTION FACTOR BINDING SITE	N/A	N/A	N/A	SP1	N/A	N/A	N/A	24194598	JASPAR	hg18	-1	chr9	129501593	129501603
OREG0160529	Homo sapiens	N/A	TRANSCRIPTION FACTOR BINDING SITE	N/A	N/A	N/A	SP1	N/A	N/A	N/A	24194598	JASPAR	hg19	-1	chr9	130461772	130461782
OREG0160529	Homo sapiens	N/A	TRANSCRIPTION FACTOR BINDING SITE	N/A	N/A	N/A	SP1	N/A	N/A	N/A	24194598	JASPAR	hg38	-1	chr9	127699493	127699503
OREG0160530	Homo sapiens	N/A	TRANSCRIPTION FACTOR BINDING SITE	N/A	N/A	N/A	SP1	N/A	N/A	N/A	24194598	JASPAR	hg18	1	chr9	130458834	130458844
OREG0160530	Homo sapiens	N/A	TRANSCRIPTION FACTOR BINDING SITE	N/A	N/A	N/A	SP1	N/A	N/A	N/A	24194598	JASPAR	hg19	1	chr9	131419013	131419023
OREG0160530	Homo sapiens	N/A	TRANSCRIPTION FACTOR BINDING SITE	N/A	N/A	N/A	SP1	N/A	N/A	N/A	24194598	JASPAR	hg38	1	chr9	128656734	128656744
OREG0160531	Homo sapiens	N/A	TRANSCRIPTION FACTOR BINDING SITE	N/A	N/A	N/A	SP1	N/A	N/A	N/A	24194598	JASPAR	hg18	1	chr9	130458869	130458879
OREG0160531	Homo sapiens	N/A	TRANSCRIPTION FACTOR BINDING SITE	N/A	N/A	N/A	SP1	N/A	N/A	N/A	24194598	JASPAR	hg19	1	chr9	131419048	131419058
OREG0160531	Homo sapiens	N/A	TRANSCRIPTION FACTOR BINDING SITE	N/A	N/A	N/A	SP1	N/A	N/A	N/A	24194598	JASPAR	hg38	1	chr9	128656769	128656779
OREG0160532	Homo sapiens	N/A	TRANSCRIPTION FACTOR BINDING SITE	N/A	N/A	N/A	SP1	N/A	N/A	N/A	24194598	JASPAR	hg18	1	chr9	130980403	130980413
OREG0160532	Homo sapiens	N/A	TRANSCRIPTION FACTOR BINDING SITE	N/A	N/A	N/A	SP1	N/A	N/A	N/A	24194598	JASPAR	hg19	1	chr9	131940582	131940592
OREG0160532	Homo sapiens	N/A	TRANSCRIPTION FACTOR BINDING SITE	N/A	N/A	N/A	SP1	N/A	N/A	N/A	24194598	JASPAR	hg38	1	chr9	129178303	129178313
OREG0160533	Homo sapiens	N/A	TRANSCRIPTION FACTOR BINDING SITE	N/A	N/A	N/A	SP1	N/A	N/A	N/A	24194598	JASPAR	hg18	1	chr9	131428219	131428229
OREG0160533	Homo sapiens	N/A	TRANSCRIPTION FACTOR BINDING SITE	N/A	N/A	N/A	SP1	N/A	N/A	N/A	24194598	JASPAR	hg19	1	chr9	132388398	132388408
OREG0160533	Homo sapiens	N/A	TRANSCRIPTION FACTOR BINDING SITE	N/A	N/A	N/A	SP1	N/A	N/A	N/A	24194598	JASPAR	hg38	1	chr9	129626119	129626129
OREG0160534	Homo sapiens	N/A	TRANSCRIPTION FACTOR BINDING SITE	N/A	N/A	N/A	SP1	N/A	N/A	N/A	24194598	JASPAR	hg18	1	chr9	138022401	138022411
OREG0160534	Homo sapiens	N/A	TRANSCRIPTION FACTOR BINDING SITE	N/A	N/A	N/A	SP1	N/A	N/A	N/A	24194598	JASPAR	hg19	1	chr9	138882580	138882590
OREG0160534	Homo sapiens	N/A	TRANSCRIPTION FACTOR BINDING SITE	N/A	N/A	N/A	SP1	N/A	N/A	N/A	24194598	JASPAR	hg38	1	chr9	135990734	135990744
OREG0160535	Homo sapiens	N/A	TRANSCRIPTION FACTOR BINDING SITE	N/A	N/A	N/A	SP1	N/A	N/A	N/A	24194598	JASPAR	hg18	1	chr9	138022429	138022439
OREG0160535	Homo sapiens	N/A	TRANSCRIPTION FACTOR BINDING SITE	N/A	N/A	N/A	SP1	N/A	N/A	N/A	24194598	JASPAR	hg19	1	chr9	138882608	138882618
OREG0160535	Homo sapiens	N/A	TRANSCRIPTION FACTOR BINDING SITE	N/A	N/A	N/A	SP1	N/A	N/A	N/A	24194598	JASPAR	hg38	1	chr9	135990762	135990772
OREG0160536	Homo sapiens	N/A	TRANSCRIPTION FACTOR BINDING SITE	N/A	N/A	N/A	SP1	N/A	N/A	N/A	24194598	JASPAR	hg18	1	chr9	138022448	138022458
OREG0160536	Homo sapiens	N/A	TRANSCRIPTION FACTOR BINDING SITE	N/A	N/A	N/A	SP1	N/A	N/A	N/A	24194598	JASPAR	hg19	1	chr9	138882627	138882637
OREG0160536	Homo sapiens	N/A	TRANSCRIPTION FACTOR BINDING SITE	N/A	N/A	N/A	SP1	N/A	N/A	N/A	24194598	JASPAR	hg38	1	chr9	135990781	135990791
OREG0160537	Homo sapiens	N/A	TRANSCRIPTION FACTOR BINDING SITE	N/A	N/A	N/A	SP1	N/A	N/A	N/A	24194598	JASPAR	hg18	1	chr9	138022476	138022486
OREG0160537	Homo sapiens	N/A	TRANSCRIPTION FACTOR BINDING SITE	N/A	N/A	N/A	SP1	N/A	N/A	N/A	24194598	JASPAR	hg19	1	chr9	138882655	138882665
OREG0160537	Homo sapiens	N/A	TRANSCRIPTION FACTOR BINDING SITE	N/A	N/A	N/A	SP1	N/A	N/A	N/A	24194598	JASPAR	hg38	1	chr9	135990809	135990819
OREG0160538	Homo sapiens	N/A	TRANSCRIPTION FACTOR BINDING SITE	N/A	N/A	N/A	SP1	N/A	N/A	N/A	24194598	JASPAR	hg18	-1	chr9	138042854	138042864
OREG0160538	Homo sapiens	N/A	TRANSCRIPTION FACTOR BINDING SITE	N/A	N/A	N/A	SP1	N/A	N/A	N/A	24194598	JASPAR	hg19	-1	chr9	138903033	138903043
OREG0160538	Homo sapiens	N/A	TRANSCRIPTION FACTOR BINDING SITE	N/A	N/A	N/A	SP1	N/A	N/A	N/A	24194598	JASPAR	hg38	-1	chr9	136011187	136011197
OREG0160539	Homo sapiens	N/A	TRANSCRIPTION FACTOR BINDING SITE	N/A	N/A	N/A	SP1	N/A	N/A	N/A	24194598	JASPAR	hg18	1	chr9	138042887	138042897
OREG0160539	Homo sapiens	N/A	TRANSCRIPTION FACTOR BINDING SITE	N/A	N/A	N/A	SP1	N/A	N/A	N/A	24194598	JASPAR	hg19	1	chr9	138903066	138903076
OREG0160539	Homo sapiens	N/A	TRANSCRIPTION FACTOR BINDING SITE	N/A	N/A	N/A	SP1	N/A	N/A	N/A	24194598	JASPAR	hg38	1	chr9	136011220	136011230
OREG0160540	Homo sapiens	N/A	TRANSCRIPTION FACTOR BINDING SITE	N/A	N/A	N/A	SP1	N/A	N/A	N/A	24194598	JASPAR	hg18	-1	chr9	138042906	138042916
OREG0160540	Homo sapiens	N/A	TRANSCRIPTION FACTOR BINDING SITE	N/A	N/A	N/A	SP1	N/A	N/A	N/A	24194598	JASPAR	hg19	-1	chr9	138903085	138903095
OREG0160540	Homo sapiens	N/A	TRANSCRIPTION FACTOR BINDING SITE	N/A	N/A	N/A	SP1	N/A	N/A	N/A	24194598	JASPAR	hg38	-1	chr9	136011239	136011249
OREG0160541	Homo sapiens	N/A	TRANSCRIPTION FACTOR BINDING SITE	N/A	N/A	N/A	SP1	N/A	N/A	N/A	24194598	JASPAR	hg18	-1	chr9	139468127	139468137
OREG0160541	Homo sapiens	N/A	TRANSCRIPTION FACTOR BINDING SITE	N/A	N/A	N/A	SP1	N/A	N/A	N/A	24194598	JASPAR	hg19	-1	chr9	140348306	140348316
OREG0160541	Homo sapiens	N/A	TRANSCRIPTION FACTOR BINDING SITE	N/A	N/A	N/A	SP1	N/A	N/A	N/A	24194598	JASPAR	hg38	-1	chr9	137453854	137453864
OREG0160542	Homo sapiens	N/A	TRANSCRIPTION FACTOR BINDING SITE	N/A	N/A	N/A	SP1	N/A	N/A	N/A	24194598	JASPAR	hg18	1	chrX	1471103	1471113
OREG0160542	Homo sapiens	N/A	TRANSCRIPTION FACTOR BINDING SITE	N/A	N/A	N/A	SP1	N/A	N/A	N/A	24194598	JASPAR	hg19	1	chrX	1511103	1511113
OREG0160542	Homo sapiens	N/A	TRANSCRIPTION FACTOR BINDING SITE	N/A	N/A	N/A	SP1	N/A	N/A	N/A	24194598	JASPAR	hg38	1	chrX	1392210	1392220
OREG0160543	Homo sapiens	N/A	TRANSCRIPTION FACTOR BINDING SITE	N/A	N/A	N/A	SP1	N/A	N/A	N/A	24194598	JASPAR	hg18	1	chrX	1471162	1471172
OREG0160543	Homo sapiens	N/A	TRANSCRIPTION FACTOR BINDING SITE	N/A	N/A	N/A	SP1	N/A	N/A	N/A	24194598	JASPAR	hg19	1	chrX	1511162	1511172
OREG0160543	Homo sapiens	N/A	TRANSCRIPTION FACTOR BINDING SITE	N/A	N/A	N/A	SP1	N/A	N/A	N/A	24194598	JASPAR	hg38	1	chrX	1392269	1392279
OREG0160544	Homo sapiens	N/A	TRANSCRIPTION FACTOR BINDING SITE	N/A	N/A	N/A	SP1	N/A	N/A	N/A	24194598	JASPAR	hg18	-1	chrX	39474932	39474942
OREG0160544	Homo sapiens	N/A	TRANSCRIPTION FACTOR BINDING SITE	N/A	N/A	N/A	SP1	N/A	N/A	N/A	24194598	JASPAR	hg19	-1	chrX	39589988	39589998
OREG0160544	Homo sapiens	N/A	TRANSCRIPTION FACTOR BINDING SITE	N/A	N/A	N/A	SP1	N/A	N/A	N/A	24194598	JASPAR	hg38	-1	chrX	39730734	39730744
OREG0160545	Homo sapiens	N/A	TRANSCRIPTION FACTOR BINDING SITE	N/A	N/A	N/A	SP1	N/A	N/A	N/A	24194598	JASPAR	hg18	-1	chrX	107866659	107866669
OREG0160545	Homo sapiens	N/A	TRANSCRIPTION FACTOR BINDING SITE	N/A	N/A	N/A	SP1	N/A	N/A	N/A	24194598	JASPAR	hg19	-1	chrX	107980003	107980013
OREG0160545	Homo sapiens	N/A	TRANSCRIPTION FACTOR BINDING SITE	N/A	N/A	N/A	SP1	N/A	N/A	N/A	24194598	JASPAR	hg38	-1	chrX	108736773	108736783
OREG0160546	Homo sapiens	N/A	TRANSCRIPTION FACTOR BINDING SITE	N/A	N/A	N/A	SP1	N/A	N/A	N/A	24194598	JASPAR	hg18	-1	chr1	938520	938530
OREG0160546	Homo sapiens	N/A	TRANSCRIPTION FACTOR BINDING SITE	N/A	N/A	N/A	SP1	N/A	N/A	N/A	24194598	JASPAR	hg19	-1	chr1	948657	948667
OREG0160546	Homo sapiens	N/A	TRANSCRIPTION FACTOR BINDING SITE	N/A	N/A	N/A	SP1	N/A	N/A	N/A	24194598	JASPAR	hg38	-1	chr1	1013277	1013287
OREG0160547	Homo sapiens	N/A	TRANSCRIPTION FACTOR BINDING SITE	N/A	N/A	N/A	SP1	N/A	N/A	N/A	24194598	JASPAR	hg18	1	chr1	2126612	2126622
OREG0160547	Homo sapiens	N/A	TRANSCRIPTION FACTOR BINDING SITE	N/A	N/A	N/A	SP1	N/A	N/A	N/A	24194598	JASPAR	hg19	1	chr1	2136752	2136762
OREG0160547	Homo sapiens	N/A	TRANSCRIPTION FACTOR BINDING SITE	N/A	N/A	N/A	SP1	N/A	N/A	N/A	24194598	JASPAR	hg38	1	chr1	2205313	2205323
OREG0160548	Homo sapiens	N/A	TRANSCRIPTION FACTOR BINDING SITE	N/A	N/A	N/A	SP1	N/A	N/A	N/A	24194598	JASPAR	hg18	1	chr1	2126627	2126637
OREG0160548	Homo sapiens	N/A	TRANSCRIPTION FACTOR BINDING SITE	N/A	N/A	N/A	SP1	N/A	N/A	N/A	24194598	JASPAR	hg19	1	chr1	2136767	2136777
OREG0160548	Homo sapiens	N/A	TRANSCRIPTION FACTOR BINDING SITE	N/A	N/A	N/A	SP1	N/A	N/A	N/A	24194598	JASPAR	hg38	1	chr1	2205328	2205338
OREG0160549	Homo sapiens	N/A	TRANSCRIPTION FACTOR BINDING SITE	N/A	N/A	N/A	SP1	N/A	N/A	N/A	24194598	JASPAR	hg18	1	chr1	2126638	2126648
OREG0160549	Homo sapiens	N/A	TRANSCRIPTION FACTOR BINDING SITE	N/A	N/A	N/A	SP1	N/A	N/A	N/A	24194598	JASPAR	hg19	1	chr1	2136778	2136788
OREG0160549	Homo sapiens	N/A	TRANSCRIPTION FACTOR BINDING SITE	N/A	N/A	N/A	SP1	N/A	N/A	N/A	24194598	JASPAR	hg38	1	chr1	2205339	2205349
OREG0160550	Homo sapiens	N/A	TRANSCRIPTION FACTOR BINDING SITE	N/A	N/A	N/A	SP1	N/A	N/A	N/A	24194598	JASPAR	hg18	1	chr1	9808079	9808089
OREG0160550	Homo sapiens	N/A	TRANSCRIPTION FACTOR BINDING SITE	N/A	N/A	N/A	SP1	N/A	N/A	N/A	24194598	JASPAR	hg19	1	chr1	9885492	9885502
OREG0160550	Homo sapiens	N/A	TRANSCRIPTION FACTOR BINDING SITE	N/A	N/A	N/A	SP1	N/A	N/A	N/A	24194598	JASPAR	hg38	1	chr1	9825434	9825444
OREG0160551	Homo sapiens	N/A	TRANSCRIPTION FACTOR BINDING SITE	N/A	N/A	N/A	SP1	N/A	N/A	N/A	24194598	JASPAR	hg18	1	chr1	16035057	16035067
OREG0160551	Homo sapiens	N/A	TRANSCRIPTION FACTOR BINDING SITE	N/A	N/A	N/A	SP1	N/A	N/A	N/A	24194598	JASPAR	hg19	1	chr1	16162470	16162480
OREG0160551	Homo sapiens	N/A	TRANSCRIPTION FACTOR BINDING SITE	N/A	N/A	N/A	SP1	N/A	N/A	N/A	24194598	JASPAR	hg38	1	chr1	15835975	15835985
OREG0160552	Homo sapiens	N/A	TRANSCRIPTION FACTOR BINDING SITE	N/A	N/A	N/A	SP1	N/A	N/A	N/A	24194598	JASPAR	hg18	-1	chr1	16315177	16315187
OREG0160552	Homo sapiens	N/A	TRANSCRIPTION FACTOR BINDING SITE	N/A	N/A	N/A	SP1	N/A	N/A	N/A	24194598	JASPAR	hg19	-1	chr1	16442590	16442600
OREG0160552	Homo sapiens	N/A	TRANSCRIPTION FACTOR BINDING SITE	N/A	N/A	N/A	SP1	N/A	N/A	N/A	24194598	JASPAR	hg38	-1	chr1	16116095	16116105
OREG0160553	Homo sapiens	N/A	TRANSCRIPTION FACTOR BINDING SITE	N/A	N/A	N/A	SP1	N/A	N/A	N/A	24194598	JASPAR	hg18	-1	chr1	22291686	22291696
OREG0160553	Homo sapiens	N/A	TRANSCRIPTION FACTOR BINDING SITE	N/A	N/A	N/A	SP1	N/A	N/A	N/A	24194598	JASPAR	hg19	-1	chr1	22419099	22419109
OREG0160553	Homo sapiens	N/A	TRANSCRIPTION FACTOR BINDING SITE	N/A	N/A	N/A	SP1	N/A	N/A	N/A	24194598	JASPAR	hg38	-1	chr1	22092606	22092616
OREG0160554	Homo sapiens	N/A	TRANSCRIPTION FACTOR BINDING SITE	N/A	N/A	N/A	SP1	N/A	N/A	N/A	24194598	JASPAR	hg18	-1	chr1	26433124	26433134
OREG0160554	Homo sapiens	N/A	TRANSCRIPTION FACTOR BINDING SITE	N/A	N/A	N/A	SP1	N/A	N/A	N/A	24194598	JASPAR	hg19	-1	chr1	26560537	26560547
OREG0160554	Homo sapiens	N/A	TRANSCRIPTION FACTOR BINDING SITE	N/A	N/A	N/A	SP1	N/A	N/A	N/A	24194598	JASPAR	hg38	-1	chr1	26234046	26234056
OREG0160555	Homo sapiens	N/A	TRANSCRIPTION FACTOR BINDING SITE	N/A	N/A	N/A	SP1	N/A	N/A	N/A	24194598	JASPAR	hg18	-1	chr1	29113484	29113494
OREG0160555	Homo sapiens	N/A	TRANSCRIPTION FACTOR BINDING SITE	N/A	N/A	N/A	SP1	N/A	N/A	N/A	24194598	JASPAR	hg19	-1	chr1	29240897	29240907
OREG0160555	Homo sapiens	N/A	TRANSCRIPTION FACTOR BINDING SITE	N/A	N/A	N/A	SP1	N/A	N/A	N/A	24194598	JASPAR	hg38	-1	chr1	28914385	28914395
OREG0160556	Homo sapiens	N/A	TRANSCRIPTION FACTOR BINDING SITE	N/A	N/A	N/A	SP1	N/A	N/A	N/A	24194598	JASPAR	hg18	-1	chr1	29470987	29470997
OREG0160556	Homo sapiens	N/A	TRANSCRIPTION FACTOR BINDING SITE	N/A	N/A	N/A	SP1	N/A	N/A	N/A	24194598	JASPAR	hg19	-1	chr1	29598400	29598410
OREG0160556	Homo sapiens	N/A	TRANSCRIPTION FACTOR BINDING SITE	N/A	N/A	N/A	SP1	N/A	N/A	N/A	24194598	JASPAR	hg38	-1	chr1	29271888	29271898
OREG0160557	Homo sapiens	N/A	TRANSCRIPTION FACTOR BINDING SITE	N/A	N/A	N/A	SP1	N/A	N/A	N/A	24194598	JASPAR	hg18	1	chr1	32693152	32693162
OREG0160557	Homo sapiens	N/A	TRANSCRIPTION FACTOR BINDING SITE	N/A	N/A	N/A	SP1	N/A	N/A	N/A	24194598	JASPAR	hg19	1	chr1	32920565	32920575
OREG0160557	Homo sapiens	N/A	TRANSCRIPTION FACTOR BINDING SITE	N/A	N/A	N/A	SP1	N/A	N/A	N/A	24194598	JASPAR	hg38	1	chr1	32454964	32454974
OREG0160558	Homo sapiens	N/A	TRANSCRIPTION FACTOR BINDING SITE	N/A	N/A	N/A	SP1	N/A	N/A	N/A	24194598	JASPAR	hg18	-1	chr1	33365564	33365574
OREG0160558	Homo sapiens	N/A	TRANSCRIPTION FACTOR BINDING SITE	N/A	N/A	N/A	SP1	N/A	N/A	N/A	24194598	JASPAR	hg19	-1	chr1	33592977	33592987
OREG0160558	Homo sapiens	N/A	TRANSCRIPTION FACTOR BINDING SITE	N/A	N/A	N/A	SP1	N/A	N/A	N/A	24194598	JASPAR	hg38	-1	chr1	33127376	33127386
OREG0160559	Homo sapiens	N/A	TRANSCRIPTION FACTOR BINDING SITE	N/A	N/A	N/A	SP1	N/A	N/A	N/A	24194598	JASPAR	hg18	1	chr1	34405133	34405143
OREG0160559	Homo sapiens	N/A	TRANSCRIPTION FACTOR BINDING SITE	N/A	N/A	N/A	SP1	N/A	N/A	N/A	24194598	JASPAR	hg19	1	chr1	34632546	34632556
OREG0160559	Homo sapiens	N/A	TRANSCRIPTION FACTOR BINDING SITE	N/A	N/A	N/A	SP1	N/A	N/A	N/A	24194598	JASPAR	hg38	1	chr1	34166945	34166955
OREG0160560	Homo sapiens	N/A	TRANSCRIPTION FACTOR BINDING SITE	N/A	N/A	N/A	SP1	N/A	N/A	N/A	24194598	JASPAR	hg18	1	chr1	34405156	34405166
OREG0160560	Homo sapiens	N/A	TRANSCRIPTION FACTOR BINDING SITE	N/A	N/A	N/A	SP1	N/A	N/A	N/A	24194598	JASPAR	hg19	1	chr1	34632569	34632579
OREG0160560	Homo sapiens	N/A	TRANSCRIPTION FACTOR BINDING SITE	N/A	N/A	N/A	SP1	N/A	N/A	N/A	24194598	JASPAR	hg38	1	chr1	34166968	34166978
OREG0160561	Homo sapiens	N/A	TRANSCRIPTION FACTOR BINDING SITE	N/A	N/A	N/A	SP1	N/A	N/A	N/A	24194598	JASPAR	hg18	1	chr1	35269958	35269968
OREG0160561	Homo sapiens	N/A	TRANSCRIPTION FACTOR BINDING SITE	N/A	N/A	N/A	SP1	N/A	N/A	N/A	24194598	JASPAR	hg19	1	chr1	35497371	35497381
OREG0160561	Homo sapiens	N/A	TRANSCRIPTION FACTOR BINDING SITE	N/A	N/A	N/A	SP1	N/A	N/A	N/A	24194598	JASPAR	hg38	1	chr1	35031770	35031780
OREG0160562	Homo sapiens	N/A	TRANSCRIPTION FACTOR BINDING SITE	N/A	N/A	N/A	SP1	N/A	N/A	N/A	24194598	JASPAR	hg18	1	chr1	35269971	35269981
OREG0160562	Homo sapiens	N/A	TRANSCRIPTION FACTOR BINDING SITE	N/A	N/A	N/A	SP1	N/A	N/A	N/A	24194598	JASPAR	hg19	1	chr1	35497384	35497394
OREG0160562	Homo sapiens	N/A	TRANSCRIPTION FACTOR BINDING SITE	N/A	N/A	N/A	SP1	N/A	N/A	N/A	24194598	JASPAR	hg38	1	chr1	35031783	35031793
OREG0160563	Homo sapiens	N/A	TRANSCRIPTION FACTOR BINDING SITE	N/A	N/A	N/A	SP1	N/A	N/A	N/A	24194598	JASPAR	hg18	-1	chr1	37633578	37633588
OREG0160563	Homo sapiens	N/A	TRANSCRIPTION FACTOR BINDING SITE	N/A	N/A	N/A	SP1	N/A	N/A	N/A	24194598	JASPAR	hg19	-1	chr1	37860991	37861001
OREG0160563	Homo sapiens	N/A	TRANSCRIPTION FACTOR BINDING SITE	N/A	N/A	N/A	SP1	N/A	N/A	N/A	24194598	JASPAR	hg38	-1	chr1	37395390	37395400
OREG0160564	Homo sapiens	N/A	TRANSCRIPTION FACTOR BINDING SITE	N/A	N/A	N/A	SP1	N/A	N/A	N/A	24194598	JASPAR	hg18	1	chr1	40137446	40137456
OREG0160564	Homo sapiens	N/A	TRANSCRIPTION FACTOR BINDING SITE	N/A	N/A	N/A	SP1	N/A	N/A	N/A	24194598	JASPAR	hg19	1	chr1	40364859	40364869
OREG0160564	Homo sapiens	N/A	TRANSCRIPTION FACTOR BINDING SITE	N/A	N/A	N/A	SP1	N/A	N/A	N/A	24194598	JASPAR	hg38	1	chr1	39899187	39899197
OREG0160565	Homo sapiens	N/A	TRANSCRIPTION FACTOR BINDING SITE	N/A	N/A	N/A	SP1	N/A	N/A	N/A	24194598	JASPAR	hg18	1	chr1	40553767	40553777
OREG0160565	Homo sapiens	N/A	TRANSCRIPTION FACTOR BINDING SITE	N/A	N/A	N/A	SP1	N/A	N/A	N/A	24194598	JASPAR	hg19	1	chr1	40781180	40781190
OREG0160565	Homo sapiens	N/A	TRANSCRIPTION FACTOR BINDING SITE	N/A	N/A	N/A	SP1	N/A	N/A	N/A	24194598	JASPAR	hg38	1	chr1	40315508	40315518
OREG0160566	Homo sapiens	N/A	TRANSCRIPTION FACTOR BINDING SITE	N/A	N/A	N/A	SP1	N/A	N/A	N/A	24194598	JASPAR	hg18	-1	chr1	43770566	43770576
OREG0160566	Homo sapiens	N/A	TRANSCRIPTION FACTOR BINDING SITE	N/A	N/A	N/A	SP1	N/A	N/A	N/A	24194598	JASPAR	hg19	-1	chr1	43997979	43997989
OREG0160566	Homo sapiens	N/A	TRANSCRIPTION FACTOR BINDING SITE	N/A	N/A	N/A	SP1	N/A	N/A	N/A	24194598	JASPAR	hg38	-1	chr1	43532308	43532318
OREG0160567	Homo sapiens	N/A	TRANSCRIPTION FACTOR BINDING SITE	N/A	N/A	N/A	SP1	N/A	N/A	N/A	24194598	JASPAR	hg18	-1	chr1	45565066	45565076
OREG0160567	Homo sapiens	N/A	TRANSCRIPTION FACTOR BINDING SITE	N/A	N/A	N/A	SP1	N/A	N/A	N/A	24194598	JASPAR	hg19	-1	chr1	45792479	45792489
OREG0160567	Homo sapiens	N/A	TRANSCRIPTION FACTOR BINDING SITE	N/A	N/A	N/A	SP1	N/A	N/A	N/A	24194598	JASPAR	hg38	-1	chr1	45326807	45326817
OREG0160568	Homo sapiens	N/A	TRANSCRIPTION FACTOR BINDING SITE	N/A	N/A	N/A	SP1	N/A	N/A	N/A	24194598	JASPAR	hg18	-1	chr1	55013588	55013598
OREG0160568	Homo sapiens	N/A	TRANSCRIPTION FACTOR BINDING SITE	N/A	N/A	N/A	SP1	N/A	N/A	N/A	24194598	JASPAR	hg19	-1	chr1	55241000	55241010
OREG0160568	Homo sapiens	N/A	TRANSCRIPTION FACTOR BINDING SITE	N/A	N/A	N/A	SP1	N/A	N/A	N/A	24194598	JASPAR	hg38	-1	chr1	54775327	54775337
OREG0160569	Homo sapiens	N/A	TRANSCRIPTION FACTOR BINDING SITE	N/A	N/A	N/A	SP1	N/A	N/A	N/A	24194598	JASPAR	hg18	-1	chr1	63560219	63560229
OREG0160569	Homo sapiens	N/A	TRANSCRIPTION FACTOR BINDING SITE	N/A	N/A	N/A	SP1	N/A	N/A	N/A	24194598	JASPAR	hg19	-1	chr1	63787631	63787641
OREG0160569	Homo sapiens	N/A	TRANSCRIPTION FACTOR BINDING SITE	N/A	N/A	N/A	SP1	N/A	N/A	N/A	24194598	JASPAR	hg38	-1	chr1	63321960	63321970
OREG0160570	Homo sapiens	N/A	TRANSCRIPTION FACTOR BINDING SITE	N/A	N/A	N/A	SP1	N/A	N/A	N/A	24194598	JASPAR	hg18	1	chr1	78126695	78126705
OREG0160570	Homo sapiens	N/A	TRANSCRIPTION FACTOR BINDING SITE	N/A	N/A	N/A	SP1	N/A	N/A	N/A	24194598	JASPAR	hg19	1	chr1	78354107	78354117
OREG0160570	Homo sapiens	N/A	TRANSCRIPTION FACTOR BINDING SITE	N/A	N/A	N/A	SP1	N/A	N/A	N/A	24194598	JASPAR	hg38	1	chr1	77888422	77888432
OREG0160571	Homo sapiens	N/A	TRANSCRIPTION FACTOR BINDING SITE	N/A	N/A	N/A	SP1	N/A	N/A	N/A	24194598	JASPAR	hg18	-1	chr1	113049324	113049334
OREG0160571	Homo sapiens	N/A	TRANSCRIPTION FACTOR BINDING SITE	N/A	N/A	N/A	SP1	N/A	N/A	N/A	24194598	JASPAR	hg19	-1	chr1	113247801	113247811
OREG0160571	Homo sapiens	N/A	TRANSCRIPTION FACTOR BINDING SITE	N/A	N/A	N/A	SP1	N/A	N/A	N/A	24194598	JASPAR	hg38	-1	chr1	112705179	112705189
OREG0160572	Homo sapiens	N/A	TRANSCRIPTION FACTOR BINDING SITE	N/A	N/A	N/A	SP1	N/A	N/A	N/A	24194598	JASPAR	hg18	1	chr1	117198102	117198112
OREG0160572	Homo sapiens	N/A	TRANSCRIPTION FACTOR BINDING SITE	N/A	N/A	N/A	SP1	N/A	N/A	N/A	24194598	JASPAR	hg19	1	chr1	117396579	117396589
OREG0160572	Homo sapiens	N/A	TRANSCRIPTION FACTOR BINDING SITE	N/A	N/A	N/A	SP1	N/A	N/A	N/A	24194598	JASPAR	hg38	1	chr1	116853957	116853967
OREG0160573	Homo sapiens	N/A	TRANSCRIPTION FACTOR BINDING SITE	N/A	N/A	N/A	SP1	N/A	N/A	N/A	24194598	JASPAR	hg18	-1	chr1	144094023	144094033
OREG0160573	Homo sapiens	N/A	TRANSCRIPTION FACTOR BINDING SITE	N/A	N/A	N/A	SP1	N/A	N/A	N/A	24194598	JASPAR	hg19	-1	chr1	145382666	145382676
OREG0160573	Homo sapiens	N/A	TRANSCRIPTION FACTOR BINDING SITE	N/A	N/A	N/A	SP1	N/A	N/A	N/A	24194598	JASPAR	hg38	-1	chr1	146052330	146052334
OREG0160574	Homo sapiens	N/A	TRANSCRIPTION FACTOR BINDING SITE	N/A	N/A	N/A	SP1	N/A	N/A	N/A	24194598	JASPAR	hg18	1	chr1	144287006	144287016
OREG0160574	Homo sapiens	N/A	TRANSCRIPTION FACTOR BINDING SITE	N/A	N/A	N/A	SP1	N/A	N/A	N/A	24194598	JASPAR	hg19	1	chr1	145575649	145575659
OREG0160574	Homo sapiens	N/A	TRANSCRIPTION FACTOR BINDING SITE	N/A	N/A	N/A	SP1	N/A	N/A	N/A	24194598	JASPAR	hg38	1	chr1	145859410	145859420
OREG0160575	Homo sapiens	N/A	TRANSCRIPTION FACTOR BINDING SITE	N/A	N/A	N/A	SP1	N/A	N/A	N/A	24194598	JASPAR	hg18	-1	chr1	154310368	154310378
OREG0160575	Homo sapiens	N/A	TRANSCRIPTION FACTOR BINDING SITE	N/A	N/A	N/A	SP1	N/A	N/A	N/A	24194598	JASPAR	hg19	-1	chr1	156043744	156043754
OREG0160575	Homo sapiens	N/A	TRANSCRIPTION FACTOR BINDING SITE	N/A	N/A	N/A	SP1	N/A	N/A	N/A	24194598	JASPAR	hg38	-1	chr1	156073953	156073963
OREG0160576	Homo sapiens	N/A	TRANSCRIPTION FACTOR BINDING SITE	N/A	N/A	N/A	SP1	N/A	N/A	N/A	24194598	JASPAR	hg18	-1	chr1	154310381	154310391
OREG0160576	Homo sapiens	N/A	TRANSCRIPTION FACTOR BINDING SITE	N/A	N/A	N/A	SP1	N/A	N/A	N/A	24194598	JASPAR	hg19	-1	chr1	156043757	156043767
OREG0160576	Homo sapiens	N/A	TRANSCRIPTION FACTOR BINDING SITE	N/A	N/A	N/A	SP1	N/A	N/A	N/A	24194598	JASPAR	hg38	-1	chr1	156073966	156073976
OREG0160577	Homo sapiens	N/A	TRANSCRIPTION FACTOR BINDING SITE	N/A	N/A	N/A	SP1	N/A	N/A	N/A	24194598	JASPAR	hg18	1	chr1	154343027	154343037
OREG0160577	Homo sapiens	N/A	TRANSCRIPTION FACTOR BINDING SITE	N/A	N/A	N/A	SP1	N/A	N/A	N/A	24194598	JASPAR	hg19	1	chr1	156076403	156076413
OREG0160577	Homo sapiens	N/A	TRANSCRIPTION FACTOR BINDING SITE	N/A	N/A	N/A	SP1	N/A	N/A	N/A	24194598	JASPAR	hg38	1	chr1	156106612	156106622
OREG0160578	Homo sapiens	N/A	TRANSCRIPTION FACTOR BINDING SITE	N/A	N/A	N/A	SP1	N/A	N/A	N/A	24194598	JASPAR	hg18	1	chr1	154343045	154343055
OREG0160578	Homo sapiens	N/A	TRANSCRIPTION FACTOR BINDING SITE	N/A	N/A	N/A	SP1	N/A	N/A	N/A	24194598	JASPAR	hg19	1	chr1	156076421	156076431
OREG0160578	Homo sapiens	N/A	TRANSCRIPTION FACTOR BINDING SITE	N/A	N/A	N/A	SP1	N/A	N/A	N/A	24194598	JASPAR	hg38	1	chr1	156106630	156106640
OREG0160579	Homo sapiens	N/A	TRANSCRIPTION FACTOR BINDING SITE	N/A	N/A	N/A	SP1	N/A	N/A	N/A	24194598	JASPAR	hg18	1	chr1	154343067	154343077
OREG0160579	Homo sapiens	N/A	TRANSCRIPTION FACTOR BINDING SITE	N/A	N/A	N/A	SP1	N/A	N/A	N/A	24194598	JASPAR	hg19	1	chr1	156076443	156076453
OREG0160579	Homo sapiens	N/A	TRANSCRIPTION FACTOR BINDING SITE	N/A	N/A	N/A	SP1	N/A	N/A	N/A	24194598	JASPAR	hg38	1	chr1	156106652	156106662
OREG0160580	Homo sapiens	N/A	TRANSCRIPTION FACTOR BINDING SITE	N/A	N/A	N/A	SP1	N/A	N/A	N/A	24194598	JASPAR	hg18	-1	chr1	169977986	169977996
OREG0160580	Homo sapiens	N/A	TRANSCRIPTION FACTOR BINDING SITE	N/A	N/A	N/A	SP1	N/A	N/A	N/A	24194598	JASPAR	hg19	-1	chr1	171711363	171711373
OREG0160580	Homo sapiens	N/A	TRANSCRIPTION FACTOR BINDING SITE	N/A	N/A	N/A	SP1	N/A	N/A	N/A	24194598	JASPAR	hg38	-1	chr1	171742223	171742233
OREG0160581	Homo sapiens	N/A	TRANSCRIPTION FACTOR BINDING SITE	N/A	N/A	N/A	SP1	N/A	N/A	N/A	24194598	JASPAR	hg18	1	chr1	202314170	202314180
OREG0160581	Homo sapiens	N/A	TRANSCRIPTION FACTOR BINDING SITE	N/A	N/A	N/A	SP1	N/A	N/A	N/A	24194598	JASPAR	hg19	1	chr1	204047547	204047557
OREG0160581	Homo sapiens	N/A	TRANSCRIPTION FACTOR BINDING SITE	N/A	N/A	N/A	SP1	N/A	N/A	N/A	24194598	JASPAR	hg38	1	chr1	204078419	204078429
OREG0160582	Homo sapiens	N/A	TRANSCRIPTION FACTOR BINDING SITE	N/A	N/A	N/A	SP1	N/A	N/A	N/A	24194598	JASPAR	hg18	1	chr1	203520637	203520647
OREG0160582	Homo sapiens	N/A	TRANSCRIPTION FACTOR BINDING SITE	N/A	N/A	N/A	SP1	N/A	N/A	N/A	24194598	JASPAR	hg19	1	chr1	205254014	205254024
OREG0160582	Homo sapiens	N/A	TRANSCRIPTION FACTOR BINDING SITE	N/A	N/A	N/A	SP1	N/A	N/A	N/A	24194598	JASPAR	hg38	1	chr1	205284886	205284896
OREG0160583	Homo sapiens	N/A	TRANSCRIPTION FACTOR BINDING SITE	N/A	N/A	N/A	SP1	N/A	N/A	N/A	24194598	JASPAR	hg18	1	chr1	207668146	207668156
OREG0160583	Homo sapiens	N/A	TRANSCRIPTION FACTOR BINDING SITE	N/A	N/A	N/A	SP1	N/A	N/A	N/A	24194598	JASPAR	hg19	1	chr1	209601523	209601533
OREG0160583	Homo sapiens	N/A	TRANSCRIPTION FACTOR BINDING SITE	N/A	N/A	N/A	SP1	N/A	N/A	N/A	24194598	JASPAR	hg38	1	chr1	209428178	209428188
OREG0160584	Homo sapiens	N/A	TRANSCRIPTION FACTOR BINDING SITE	N/A	N/A	N/A	SP1	N/A	N/A	N/A	24194598	JASPAR	hg18	-1	chr1	232962877	232962887
OREG0160584	Homo sapiens	N/A	TRANSCRIPTION FACTOR BINDING SITE	N/A	N/A	N/A	SP1	N/A	N/A	N/A	24194598	JASPAR	hg19	-1	chr1	234896254	234896264
OREG0160584	Homo sapiens	N/A	TRANSCRIPTION FACTOR BINDING SITE	N/A	N/A	N/A	SP1	N/A	N/A	N/A	24194598	JASPAR	hg38	-1	chr1	234760507	234760517
OREG0160585	Homo sapiens	N/A	TRANSCRIPTION FACTOR BINDING SITE	N/A	N/A	N/A	SP1	N/A	N/A	N/A	24194598	JASPAR	hg18	-1	chr10	31462869	31462879
OREG0160585	Homo sapiens	N/A	TRANSCRIPTION FACTOR BINDING SITE	N/A	N/A	N/A	SP1	N/A	N/A	N/A	24194598	JASPAR	hg19	-1	chr10	31422863	31422873
OREG0160585	Homo sapiens	N/A	TRANSCRIPTION FACTOR BINDING SITE	N/A	N/A	N/A	SP1	N/A	N/A	N/A	24194598	JASPAR	hg38	-1	chr10	31133934	31133944
OREG0160586	Homo sapiens	N/A	TRANSCRIPTION FACTOR BINDING SITE	N/A	N/A	N/A	SP1	N/A	N/A	N/A	24194598	JASPAR	hg18	1	chr10	31462894	31462904
OREG0160586	Homo sapiens	N/A	TRANSCRIPTION FACTOR BINDING SITE	N/A	N/A	N/A	SP1	N/A	N/A	N/A	24194598	JASPAR	hg19	1	chr10	31422888	31422898
OREG0160586	Homo sapiens	N/A	TRANSCRIPTION FACTOR BINDING SITE	N/A	N/A	N/A	SP1	N/A	N/A	N/A	24194598	JASPAR	hg38	1	chr10	31133959	31133969
OREG0160587	Homo sapiens	N/A	TRANSCRIPTION FACTOR BINDING SITE	N/A	N/A	N/A	SP1	N/A	N/A	N/A	24194598	JASPAR	hg18	1	chr10	31462905	31462915
OREG0160587	Homo sapiens	N/A	TRANSCRIPTION FACTOR BINDING SITE	N/A	N/A	N/A	SP1	N/A	N/A	N/A	24194598	JASPAR	hg19	1	chr10	31422899	31422909
OREG0160587	Homo sapiens	N/A	TRANSCRIPTION FACTOR BINDING SITE	N/A	N/A	N/A	SP1	N/A	N/A	N/A	24194598	JASPAR	hg38	1	chr10	31133970	31133980
OREG0160588	Homo sapiens	N/A	TRANSCRIPTION FACTOR BINDING SITE	N/A	N/A	N/A	SP1	N/A	N/A	N/A	24194598	JASPAR	hg18	1	chr10	62187476	62187486
OREG0160588	Homo sapiens	N/A	TRANSCRIPTION FACTOR BINDING SITE	N/A	N/A	N/A	SP1	N/A	N/A	N/A	24194598	JASPAR	hg19	1	chr10	62517470	62517480
OREG0160588	Homo sapiens	N/A	TRANSCRIPTION FACTOR BINDING SITE	N/A	N/A	N/A	SP1	N/A	N/A	N/A	24194598	JASPAR	hg38	1	chr10	60757712	60757722
OREG0160589	Homo sapiens	N/A	TRANSCRIPTION FACTOR BINDING SITE	N/A	N/A	N/A	SP1	N/A	N/A	N/A	24194598	JASPAR	hg18	1	chr10	65059586	65059596
OREG0160589	Homo sapiens	N/A	TRANSCRIPTION FACTOR BINDING SITE	N/A	N/A	N/A	SP1	N/A	N/A	N/A	24194598	JASPAR	hg19	1	chr10	65389580	65389590
OREG0160589	Homo sapiens	N/A	TRANSCRIPTION FACTOR BINDING SITE	N/A	N/A	N/A	SP1	N/A	N/A	N/A	24194598	JASPAR	hg38	1	chr10	63629820	63629830
OREG0160590	Homo sapiens	N/A	TRANSCRIPTION FACTOR BINDING SITE	N/A	N/A	N/A	SP1	N/A	N/A	N/A	24194598	JASPAR	hg18	-1	chr10	69505003	69505013
OREG0160590	Homo sapiens	N/A	TRANSCRIPTION FACTOR BINDING SITE	N/A	N/A	N/A	SP1	N/A	N/A	N/A	24194598	JASPAR	hg19	-1	chr10	69834997	69835007
OREG0160590	Homo sapiens	N/A	TRANSCRIPTION FACTOR BINDING SITE	N/A	N/A	N/A	SP1	N/A	N/A	N/A	24194598	JASPAR	hg38	-1	chr10	68075240	68075250
OREG0160591	Homo sapiens	N/A	TRANSCRIPTION FACTOR BINDING SITE	N/A	N/A	N/A	SP1	N/A	N/A	N/A	24194598	JASPAR	hg18	-1	chr10	69505019	69505029
OREG0160591	Homo sapiens	N/A	TRANSCRIPTION FACTOR BINDING SITE	N/A	N/A	N/A	SP1	N/A	N/A	N/A	24194598	JASPAR	hg19	-1	chr10	69835013	69835023
OREG0160591	Homo sapiens	N/A	TRANSCRIPTION FACTOR BINDING SITE	N/A	N/A	N/A	SP1	N/A	N/A	N/A	24194598	JASPAR	hg38	-1	chr10	68075256	68075266
OREG0160592	Homo sapiens	N/A	TRANSCRIPTION FACTOR BINDING SITE	N/A	N/A	N/A	SP1	N/A	N/A	N/A	24194598	JASPAR	hg18	-1	chr10	69989975	69989985
OREG0160592	Homo sapiens	N/A	TRANSCRIPTION FACTOR BINDING SITE	N/A	N/A	N/A	SP1	N/A	N/A	N/A	24194598	JASPAR	hg19	-1	chr10	70319969	70319979
OREG0160592	Homo sapiens	N/A	TRANSCRIPTION FACTOR BINDING SITE	N/A	N/A	N/A	SP1	N/A	N/A	N/A	24194598	JASPAR	hg38	-1	chr10	68560212	68560222
OREG0160593	Homo sapiens	N/A	TRANSCRIPTION FACTOR BINDING SITE	N/A	N/A	N/A	SP1	N/A	N/A	N/A	24194598	JASPAR	hg18	-1	chr10	80875629	80875639
OREG0160593	Homo sapiens	N/A	TRANSCRIPTION FACTOR BINDING SITE	N/A	N/A	N/A	SP1	N/A	N/A	N/A	24194598	JASPAR	hg19	-1	chr10	81205623	81205633
OREG0160593	Homo sapiens	N/A	TRANSCRIPTION FACTOR BINDING SITE	N/A	N/A	N/A	SP1	N/A	N/A	N/A	24194598	JASPAR	hg38	-1	chr10	79445867	79445877
OREG0160594	Homo sapiens	N/A	TRANSCRIPTION FACTOR BINDING SITE	N/A	N/A	N/A	SP1	N/A	N/A	N/A	24194598	JASPAR	hg18	-1	chr10	97159396	97159406
OREG0160594	Homo sapiens	N/A	TRANSCRIPTION FACTOR BINDING SITE	N/A	N/A	N/A	SP1	N/A	N/A	N/A	24194598	JASPAR	hg19	-1	chr10	97169406	97169416
OREG0160594	Homo sapiens	N/A	TRANSCRIPTION FACTOR BINDING SITE	N/A	N/A	N/A	SP1	N/A	N/A	N/A	24194598	JASPAR	hg38	-1	chr10	95409649	95409659
OREG0160595	Homo sapiens	N/A	TRANSCRIPTION FACTOR BINDING SITE	N/A	N/A	N/A	SP1	N/A	N/A	N/A	24194598	JASPAR	hg18	-1	chr10	97550061	97550071
OREG0160595	Homo sapiens	N/A	TRANSCRIPTION FACTOR BINDING SITE	N/A	N/A	N/A	SP1	N/A	N/A	N/A	24194598	JASPAR	hg19	-1	chr10	97560071	97560081
OREG0160595	Homo sapiens	N/A	TRANSCRIPTION FACTOR BINDING SITE	N/A	N/A	N/A	SP1	N/A	N/A	N/A	24194598	JASPAR	hg38	-1	chr10	95800314	95800324
OREG0160596	Homo sapiens	N/A	TRANSCRIPTION FACTOR BINDING SITE	N/A	N/A	N/A	SP1	N/A	N/A	N/A	24194598	JASPAR	hg18	1	chr10	99303515	99303525
OREG0160596	Homo sapiens	N/A	TRANSCRIPTION FACTOR BINDING SITE	N/A	N/A	N/A	SP1	N/A	N/A	N/A	24194598	JASPAR	hg19	1	chr10	99313525	99313535
OREG0160596	Homo sapiens	N/A	TRANSCRIPTION FACTOR BINDING SITE	N/A	N/A	N/A	SP1	N/A	N/A	N/A	24194598	JASPAR	hg38	1	chr10	97553768	97553778
OREG0160597	Homo sapiens	N/A	TRANSCRIPTION FACTOR BINDING SITE	N/A	N/A	N/A	SP1	N/A	N/A	N/A	24194598	JASPAR	hg18	1	chr10	103870844	103870854
OREG0160597	Homo sapiens	N/A	TRANSCRIPTION FACTOR BINDING SITE	N/A	N/A	N/A	SP1	N/A	N/A	N/A	24194598	JASPAR	hg19	1	chr10	103880854	103880864
OREG0160597	Homo sapiens	N/A	TRANSCRIPTION FACTOR BINDING SITE	N/A	N/A	N/A	SP1	N/A	N/A	N/A	24194598	JASPAR	hg38	1	chr10	102121097	102121107
OREG0160598	Homo sapiens	N/A	TRANSCRIPTION FACTOR BINDING SITE	N/A	N/A	N/A	SP1	N/A	N/A	N/A	24194598	JASPAR	hg18	-1	chr10	103870889	103870899
OREG0160598	Homo sapiens	N/A	TRANSCRIPTION FACTOR BINDING SITE	N/A	N/A	N/A	SP1	N/A	N/A	N/A	24194598	JASPAR	hg19	-1	chr10	103880899	103880909
OREG0160598	Homo sapiens	N/A	TRANSCRIPTION FACTOR BINDING SITE	N/A	N/A	N/A	SP1	N/A	N/A	N/A	24194598	JASPAR	hg38	-1	chr10	102121142	102121152
OREG0160599	Homo sapiens	N/A	TRANSCRIPTION FACTOR BINDING SITE	N/A	N/A	N/A	SP1	N/A	N/A	N/A	24194598	JASPAR	hg18	1	chr10	104464034	104464044
OREG0160599	Homo sapiens	N/A	TRANSCRIPTION FACTOR BINDING SITE	N/A	N/A	N/A	SP1	N/A	N/A	N/A	24194598	JASPAR	hg19	1	chr10	104474044	104474054
OREG0160599	Homo sapiens	N/A	TRANSCRIPTION FACTOR BINDING SITE	N/A	N/A	N/A	SP1	N/A	N/A	N/A	24194598	JASPAR	hg38	1	chr10	102714287	102714297
OREG0160600	Homo sapiens	N/A	TRANSCRIPTION FACTOR BINDING SITE	N/A	N/A	N/A	SP1	N/A	N/A	N/A	24194598	JASPAR	hg18	1	chr10	104464046	104464056
OREG0160600	Homo sapiens	N/A	TRANSCRIPTION FACTOR BINDING SITE	N/A	N/A	N/A	SP1	N/A	N/A	N/A	24194598	JASPAR	hg19	1	chr10	104474056	104474066
OREG0160600	Homo sapiens	N/A	TRANSCRIPTION FACTOR BINDING SITE	N/A	N/A	N/A	SP1	N/A	N/A	N/A	24194598	JASPAR	hg38	1	chr10	102714299	102714309
OREG0160601	Homo sapiens	N/A	TRANSCRIPTION FACTOR BINDING SITE	N/A	N/A	N/A	SP1	N/A	N/A	N/A	24194598	JASPAR	hg18	-1	chr10	105871452	105871462
OREG0160601	Homo sapiens	N/A	TRANSCRIPTION FACTOR BINDING SITE	N/A	N/A	N/A	SP1	N/A	N/A	N/A	24194598	JASPAR	hg19	-1	chr10	105881462	105881472
OREG0160601	Homo sapiens	N/A	TRANSCRIPTION FACTOR BINDING SITE	N/A	N/A	N/A	SP1	N/A	N/A	N/A	24194598	JASPAR	hg38	-1	chr10	104121704	104121714
OREG0160602	Homo sapiens	N/A	TRANSCRIPTION FACTOR BINDING SITE	N/A	N/A	N/A	SP1	N/A	N/A	N/A	24194598	JASPAR	hg18	1	chr10	114701682	114701692
OREG0160602	Homo sapiens	N/A	TRANSCRIPTION FACTOR BINDING SITE	N/A	N/A	N/A	SP1	N/A	N/A	N/A	24194598	JASPAR	hg19	1	chr10	114711692	114711702
OREG0160602	Homo sapiens	N/A	TRANSCRIPTION FACTOR BINDING SITE	N/A	N/A	N/A	SP1	N/A	N/A	N/A	24194598	JASPAR	hg38	1	chr10	112951933	112951943
OREG0160603	Homo sapiens	N/A	TRANSCRIPTION FACTOR BINDING SITE	N/A	N/A	N/A	SP1	N/A	N/A	N/A	24194598	JASPAR	hg18	-1	chr10	126423520	126423530
OREG0160603	Homo sapiens	N/A	TRANSCRIPTION FACTOR BINDING SITE	N/A	N/A	N/A	SP1	N/A	N/A	N/A	24194598	JASPAR	hg19	-1	chr10	126433530	126433540
OREG0160603	Homo sapiens	N/A	TRANSCRIPTION FACTOR BINDING SITE	N/A	N/A	N/A	SP1	N/A	N/A	N/A	24194598	JASPAR	hg38	-1	chr10	124744961	124744971
OREG0160604	Homo sapiens	N/A	TRANSCRIPTION FACTOR BINDING SITE	N/A	N/A	N/A	SP1	N/A	N/A	N/A	24194598	JASPAR	hg18	-1	chr10	126830478	126830488
OREG0160604	Homo sapiens	N/A	TRANSCRIPTION FACTOR BINDING SITE	N/A	N/A	N/A	SP1	N/A	N/A	N/A	24194598	JASPAR	hg19	-1	chr10	126840488	126840498
OREG0160604	Homo sapiens	N/A	TRANSCRIPTION FACTOR BINDING SITE	N/A	N/A	N/A	SP1	N/A	N/A	N/A	24194598	JASPAR	hg38	-1	chr10	125151919	125151929
OREG0160605	Homo sapiens	N/A	TRANSCRIPTION FACTOR BINDING SITE	N/A	N/A	N/A	SP1	N/A	N/A	N/A	24194598	JASPAR	hg18	-1	chr11	799817	799827
OREG0160605	Homo sapiens	N/A	TRANSCRIPTION FACTOR BINDING SITE	N/A	N/A	N/A	SP1	N/A	N/A	N/A	24194598	JASPAR	hg19	-1	chr11	809817	809827
OREG0160605	Homo sapiens	N/A	TRANSCRIPTION FACTOR BINDING SITE	N/A	N/A	N/A	SP1	N/A	N/A	N/A	24194598	JASPAR	hg38	-1	chr11	809817	809827
OREG0160606	Homo sapiens	N/A	TRANSCRIPTION FACTOR BINDING SITE	N/A	N/A	N/A	SP1	N/A	N/A	N/A	24194598	JASPAR	hg18	-1	chr11	1537040	1537050
OREG0160606	Homo sapiens	N/A	TRANSCRIPTION FACTOR BINDING SITE	N/A	N/A	N/A	SP1	N/A	N/A	N/A	24194598	JASPAR	hg19	-1	chr11	1580464	1580474
OREG0160606	Homo sapiens	N/A	TRANSCRIPTION FACTOR BINDING SITE	N/A	N/A	N/A	SP1	N/A	N/A	N/A	24194598	JASPAR	hg38	-1	chr11	1559234	1559244
OREG0160607	Homo sapiens	N/A	TRANSCRIPTION FACTOR BINDING SITE	N/A	N/A	N/A	SP1	N/A	N/A	N/A	24194598	JASPAR	hg18	1	chr11	6383072	6383082
OREG0160607	Homo sapiens	N/A	TRANSCRIPTION FACTOR BINDING SITE	N/A	N/A	N/A	SP1	N/A	N/A	N/A	24194598	JASPAR	hg19	1	chr11	6426496	6426506
OREG0160607	Homo sapiens	N/A	TRANSCRIPTION FACTOR BINDING SITE	N/A	N/A	N/A	SP1	N/A	N/A	N/A	24194598	JASPAR	hg38	1	chr11	6405266	6405276
OREG0160608	Homo sapiens	N/A	TRANSCRIPTION FACTOR BINDING SITE	N/A	N/A	N/A	SP1	N/A	N/A	N/A	24194598	JASPAR	hg18	1	chr11	9591462	9591472
OREG0160608	Homo sapiens	N/A	TRANSCRIPTION FACTOR BINDING SITE	N/A	N/A	N/A	SP1	N/A	N/A	N/A	24194598	JASPAR	hg19	1	chr11	9634886	9634896
OREG0160608	Homo sapiens	N/A	TRANSCRIPTION FACTOR BINDING SITE	N/A	N/A	N/A	SP1	N/A	N/A	N/A	24194598	JASPAR	hg38	1	chr11	9613339	9613349
OREG0160609	Homo sapiens	N/A	TRANSCRIPTION FACTOR BINDING SITE	N/A	N/A	N/A	SP1	N/A	N/A	N/A	24194598	JASPAR	hg18	1	chr11	34030412	34030422
OREG0160609	Homo sapiens	N/A	TRANSCRIPTION FACTOR BINDING SITE	N/A	N/A	N/A	SP1	N/A	N/A	N/A	24194598	JASPAR	hg19	1	chr11	34073836	34073846
OREG0160609	Homo sapiens	N/A	TRANSCRIPTION FACTOR BINDING SITE	N/A	N/A	N/A	SP1	N/A	N/A	N/A	24194598	JASPAR	hg38	1	chr11	34052289	34052299
OREG0160610	Homo sapiens	N/A	TRANSCRIPTION FACTOR BINDING SITE	N/A	N/A	N/A	SP1	N/A	N/A	N/A	24194598	JASPAR	hg18	-1	chr11	34336345	34336355
OREG0160610	Homo sapiens	N/A	TRANSCRIPTION FACTOR BINDING SITE	N/A	N/A	N/A	SP1	N/A	N/A	N/A	24194598	JASPAR	hg19	-1	chr11	34379769	34379779
OREG0160610	Homo sapiens	N/A	TRANSCRIPTION FACTOR BINDING SITE	N/A	N/A	N/A	SP1	N/A	N/A	N/A	24194598	JASPAR	hg38	-1	chr11	34358222	34358232
OREG0160611	Homo sapiens	N/A	TRANSCRIPTION FACTOR BINDING SITE	N/A	N/A	N/A	SP1	N/A	N/A	N/A	24194598	JASPAR	hg18	-1	chr11	34336378	34336388
OREG0160611	Homo sapiens	N/A	TRANSCRIPTION FACTOR BINDING SITE	N/A	N/A	N/A	SP1	N/A	N/A	N/A	24194598	JASPAR	hg19	-1	chr11	34379802	34379812
OREG0160611	Homo sapiens	N/A	TRANSCRIPTION FACTOR BINDING SITE	N/A	N/A	N/A	SP1	N/A	N/A	N/A	24194598	JASPAR	hg38	-1	chr11	34358255	34358265
OREG0160612	Homo sapiens	N/A	TRANSCRIPTION FACTOR BINDING SITE	N/A	N/A	N/A	SP1	N/A	N/A	N/A	24194598	JASPAR	hg18	-1	chr11	34336415	34336425
OREG0160612	Homo sapiens	N/A	TRANSCRIPTION FACTOR BINDING SITE	N/A	N/A	N/A	SP1	N/A	N/A	N/A	24194598	JASPAR	hg19	-1	chr11	34379839	34379849
OREG0160612	Homo sapiens	N/A	TRANSCRIPTION FACTOR BINDING SITE	N/A	N/A	N/A	SP1	N/A	N/A	N/A	24194598	JASPAR	hg38	-1	chr11	34358292	34358302
OREG0160613	Homo sapiens	N/A	TRANSCRIPTION FACTOR BINDING SITE	N/A	N/A	N/A	SP1	N/A	N/A	N/A	24194598	JASPAR	hg18	-1	chr11	46268918	46268928
OREG0160613	Homo sapiens	N/A	TRANSCRIPTION FACTOR BINDING SITE	N/A	N/A	N/A	SP1	N/A	N/A	N/A	24194598	JASPAR	hg19	-1	chr11	46312342	46312352
OREG0160613	Homo sapiens	N/A	TRANSCRIPTION FACTOR BINDING SITE	N/A	N/A	N/A	SP1	N/A	N/A	N/A	24194598	JASPAR	hg38	-1	chr11	46290791	46290801
OREG0160614	Homo sapiens	N/A	TRANSCRIPTION FACTOR BINDING SITE	N/A	N/A	N/A	SP1	N/A	N/A	N/A	24194598	JASPAR	hg18	-1	chr11	47163687	47163697
OREG0160614	Homo sapiens	N/A	TRANSCRIPTION FACTOR BINDING SITE	N/A	N/A	N/A	SP1	N/A	N/A	N/A	24194598	JASPAR	hg19	-1	chr11	47207111	47207121
OREG0160614	Homo sapiens	N/A	TRANSCRIPTION FACTOR BINDING SITE	N/A	N/A	N/A	SP1	N/A	N/A	N/A	24194598	JASPAR	hg38	-1	chr11	47185560	47185570
OREG0160615	Homo sapiens	N/A	TRANSCRIPTION FACTOR BINDING SITE	N/A	N/A	N/A	SP1	N/A	N/A	N/A	24194598	JASPAR	hg18	1	chr11	47556937	47556947
OREG0160615	Homo sapiens	N/A	TRANSCRIPTION FACTOR BINDING SITE	N/A	N/A	N/A	SP1	N/A	N/A	N/A	24194598	JASPAR	hg19	1	chr11	47600361	47600371
OREG0160615	Homo sapiens	N/A	TRANSCRIPTION FACTOR BINDING SITE	N/A	N/A	N/A	SP1	N/A	N/A	N/A	24194598	JASPAR	hg38	1	chr11	47578809	47578819
OREG0160616	Homo sapiens	N/A	TRANSCRIPTION FACTOR BINDING SITE	N/A	N/A	N/A	SP1	N/A	N/A	N/A	24194598	JASPAR	hg18	1	chr11	69794252	69794262
OREG0160616	Homo sapiens	N/A	TRANSCRIPTION FACTOR BINDING SITE	N/A	N/A	N/A	SP1	N/A	N/A	N/A	24194598	JASPAR	hg19	1	chr11	70116604	70116614
OREG0160616	Homo sapiens	N/A	TRANSCRIPTION FACTOR BINDING SITE	N/A	N/A	N/A	SP1	N/A	N/A	N/A	24194598	JASPAR	hg38	1	chr11	70270498	70270508
OREG0160617	Homo sapiens	N/A	TRANSCRIPTION FACTOR BINDING SITE	N/A	N/A	N/A	SP1	N/A	N/A	N/A	24194598	JASPAR	hg18	1	chr11	72987173	72987183
OREG0160617	Homo sapiens	N/A	TRANSCRIPTION FACTOR BINDING SITE	N/A	N/A	N/A	SP1	N/A	N/A	N/A	24194598	JASPAR	hg19	1	chr11	73309525	73309535
OREG0160617	Homo sapiens	N/A	TRANSCRIPTION FACTOR BINDING SITE	N/A	N/A	N/A	SP1	N/A	N/A	N/A	24194598	JASPAR	hg38	1	chr11	73598480	73598490
OREG0160618	Homo sapiens	N/A	TRANSCRIPTION FACTOR BINDING SITE	N/A	N/A	N/A	SP1	N/A	N/A	N/A	24194598	JASPAR	hg18	1	chr11	76436433	76436443
OREG0160618	Homo sapiens	N/A	TRANSCRIPTION FACTOR BINDING SITE	N/A	N/A	N/A	SP1	N/A	N/A	N/A	24194598	JASPAR	hg19	1	chr11	76758785	76758795
OREG0160618	Homo sapiens	N/A	TRANSCRIPTION FACTOR BINDING SITE	N/A	N/A	N/A	SP1	N/A	N/A	N/A	24194598	JASPAR	hg38	1	chr11	77047738	77047748
OREG0160619	Homo sapiens	N/A	TRANSCRIPTION FACTOR BINDING SITE	N/A	N/A	N/A	SP1	N/A	N/A	N/A	24194598	JASPAR	hg18	1	chr11	112198625	112198635
OREG0160619	Homo sapiens	N/A	TRANSCRIPTION FACTOR BINDING SITE	N/A	N/A	N/A	SP1	N/A	N/A	N/A	24194598	JASPAR	hg19	1	chr11	112693415	112693425
OREG0160619	Homo sapiens	N/A	TRANSCRIPTION FACTOR BINDING SITE	N/A	N/A	N/A	SP1	N/A	N/A	N/A	24194598	JASPAR	hg38	1	chr11	112822692	112822702
OREG0160620	Homo sapiens	N/A	TRANSCRIPTION FACTOR BINDING SITE	N/A	N/A	N/A	SP1	N/A	N/A	N/A	24194598	JASPAR	hg18	-1	chr11	118478214	118478224
OREG0160620	Homo sapiens	N/A	TRANSCRIPTION FACTOR BINDING SITE	N/A	N/A	N/A	SP1	N/A	N/A	N/A	24194598	JASPAR	hg19	-1	chr11	118973004	118973014
OREG0160620	Homo sapiens	N/A	TRANSCRIPTION FACTOR BINDING SITE	N/A	N/A	N/A	SP1	N/A	N/A	N/A	24194598	JASPAR	hg38	-1	chr11	119102294	119102304
OREG0160621	Homo sapiens	N/A	TRANSCRIPTION FACTOR BINDING SITE	N/A	N/A	N/A	SP1	N/A	N/A	N/A	24194598	JASPAR	hg18	1	chr11	123030582	123030592
OREG0160621	Homo sapiens	N/A	TRANSCRIPTION FACTOR BINDING SITE	N/A	N/A	N/A	SP1	N/A	N/A	N/A	24194598	JASPAR	hg19	1	chr11	123525372	123525382
OREG0160621	Homo sapiens	N/A	TRANSCRIPTION FACTOR BINDING SITE	N/A	N/A	N/A	SP1	N/A	N/A	N/A	24194598	JASPAR	hg38	1	chr11	123654664	123654674
OREG0160622	Homo sapiens	N/A	TRANSCRIPTION FACTOR BINDING SITE	N/A	N/A	N/A	SP1	N/A	N/A	N/A	24194598	JASPAR	hg18	1	chr11	124892343	124892353
OREG0160622	Homo sapiens	N/A	TRANSCRIPTION FACTOR BINDING SITE	N/A	N/A	N/A	SP1	N/A	N/A	N/A	24194598	JASPAR	hg19	1	chr11	125387133	125387143
OREG0160622	Homo sapiens	N/A	TRANSCRIPTION FACTOR BINDING SITE	N/A	N/A	N/A	SP1	N/A	N/A	N/A	24194598	JASPAR	hg38	1	chr11	125517237	125517247
OREG0160623	Homo sapiens	N/A	TRANSCRIPTION FACTOR BINDING SITE	N/A	N/A	N/A	SP1	N/A	N/A	N/A	24194598	JASPAR	hg18	1	chr11	124892369	124892379
OREG0160623	Homo sapiens	N/A	TRANSCRIPTION FACTOR BINDING SITE	N/A	N/A	N/A	SP1	N/A	N/A	N/A	24194598	JASPAR	hg19	1	chr11	125387159	125387169
OREG0160623	Homo sapiens	N/A	TRANSCRIPTION FACTOR BINDING SITE	N/A	N/A	N/A	SP1	N/A	N/A	N/A	24194598	JASPAR	hg38	1	chr11	125517263	125517273
OREG0160624	Homo sapiens	N/A	TRANSCRIPTION FACTOR BINDING SITE	N/A	N/A	N/A	SP1	N/A	N/A	N/A	24194598	JASPAR	hg18	1	chr11	124892387	124892397
OREG0160624	Homo sapiens	N/A	TRANSCRIPTION FACTOR BINDING SITE	N/A	N/A	N/A	SP1	N/A	N/A	N/A	24194598	JASPAR	hg19	1	chr11	125387177	125387187
OREG0160624	Homo sapiens	N/A	TRANSCRIPTION FACTOR BINDING SITE	N/A	N/A	N/A	SP1	N/A	N/A	N/A	24194598	JASPAR	hg38	1	chr11	125517281	125517291
OREG0160625	Homo sapiens	N/A	TRANSCRIPTION FACTOR BINDING SITE	N/A	N/A	N/A	SP1	N/A	N/A	N/A	24194598	JASPAR	hg18	1	chr12	7173970	7173980
OREG0160625	Homo sapiens	N/A	TRANSCRIPTION FACTOR BINDING SITE	N/A	N/A	N/A	SP1	N/A	N/A	N/A	24194598	JASPAR	hg19	1	chr12	7282703	7282713
OREG0160625	Homo sapiens	N/A	TRANSCRIPTION FACTOR BINDING SITE	N/A	N/A	N/A	SP1	N/A	N/A	N/A	24194598	JASPAR	hg38	1	chr12	7130107	7130117
OREG0160626	Homo sapiens	N/A	TRANSCRIPTION FACTOR BINDING SITE	N/A	N/A	N/A	SP1	N/A	N/A	N/A	24194598	JASPAR	hg18	1	chr12	7174017	7174027
OREG0160626	Homo sapiens	N/A	TRANSCRIPTION FACTOR BINDING SITE	N/A	N/A	N/A	SP1	N/A	N/A	N/A	24194598	JASPAR	hg19	1	chr12	7282750	7282760
OREG0160626	Homo sapiens	N/A	TRANSCRIPTION FACTOR BINDING SITE	N/A	N/A	N/A	SP1	N/A	N/A	N/A	24194598	JASPAR	hg38	1	chr12	7130154	7130164
OREG0160627	Homo sapiens	N/A	TRANSCRIPTION FACTOR BINDING SITE	N/A	N/A	N/A	SP1	N/A	N/A	N/A	24194598	JASPAR	hg18	-1	chr12	25302001	25302011
OREG0160627	Homo sapiens	N/A	TRANSCRIPTION FACTOR BINDING SITE	N/A	N/A	N/A	SP1	N/A	N/A	N/A	24194598	JASPAR	hg19	-1	chr12	25410734	25410744
OREG0160627	Homo sapiens	N/A	TRANSCRIPTION FACTOR BINDING SITE	N/A	N/A	N/A	SP1	N/A	N/A	N/A	24194598	JASPAR	hg38	-1	chr12	25257800	25257810
OREG0160628	Homo sapiens	N/A	TRANSCRIPTION FACTOR BINDING SITE	N/A	N/A	N/A	SP1	N/A	N/A	N/A	24194598	JASPAR	hg18	1	chr12	53678144	53678154
OREG0160628	Homo sapiens	N/A	TRANSCRIPTION FACTOR BINDING SITE	N/A	N/A	N/A	SP1	N/A	N/A	N/A	24194598	JASPAR	hg19	1	chr12	55391877	55391887
OREG0160628	Homo sapiens	N/A	TRANSCRIPTION FACTOR BINDING SITE	N/A	N/A	N/A	SP1	N/A	N/A	N/A	24194598	JASPAR	hg38	1	chr12	54998093	54998103
OREG0160629	Homo sapiens	N/A	TRANSCRIPTION FACTOR BINDING SITE	N/A	N/A	N/A	SP1	N/A	N/A	N/A	24194598	JASPAR	hg18	-1	chr12	61615296	61615306
OREG0160629	Homo sapiens	N/A	TRANSCRIPTION FACTOR BINDING SITE	N/A	N/A	N/A	SP1	N/A	N/A	N/A	24194598	JASPAR	hg19	-1	chr12	63329029	63329039
OREG0160629	Homo sapiens	N/A	TRANSCRIPTION FACTOR BINDING SITE	N/A	N/A	N/A	SP1	N/A	N/A	N/A	24194598	JASPAR	hg38	-1	chr12	62935249	62935259
OREG0160630	Homo sapiens	N/A	TRANSCRIPTION FACTOR BINDING SITE	N/A	N/A	N/A	SP1	N/A	N/A	N/A	24194598	JASPAR	hg18	-1	chr13	43551052	43551062
OREG0160630	Homo sapiens	N/A	TRANSCRIPTION FACTOR BINDING SITE	N/A	N/A	N/A	SP1	N/A	N/A	N/A	24194598	JASPAR	hg19	-1	chr13	44653052	44653062
OREG0160630	Homo sapiens	N/A	TRANSCRIPTION FACTOR BINDING SITE	N/A	N/A	N/A	SP1	N/A	N/A	N/A	24194598	JASPAR	hg38	-1	chr13	44078916	44078926
OREG0160631	Homo sapiens	N/A	TRANSCRIPTION FACTOR BINDING SITE	N/A	N/A	N/A	SP1	N/A	N/A	N/A	24194598	JASPAR	hg18	-1	chr13	73238313	73238323
OREG0160631	Homo sapiens	N/A	TRANSCRIPTION FACTOR BINDING SITE	N/A	N/A	N/A	SP1	N/A	N/A	N/A	24194598	JASPAR	hg19	-1	chr13	74340312	74340322
OREG0160631	Homo sapiens	N/A	TRANSCRIPTION FACTOR BINDING SITE	N/A	N/A	N/A	SP1	N/A	N/A	N/A	24194598	JASPAR	hg38	-1	chr13	73766175	73766185
OREG0160632	Homo sapiens	N/A	TRANSCRIPTION FACTOR BINDING SITE	N/A	N/A	N/A	SP1	N/A	N/A	N/A	24194598	JASPAR	hg18	1	chr13	94051995	94052005
OREG0160632	Homo sapiens	N/A	TRANSCRIPTION FACTOR BINDING SITE	N/A	N/A	N/A	SP1	N/A	N/A	N/A	24194598	JASPAR	hg19	1	chr13	95253994	95254004
OREG0160632	Homo sapiens	N/A	TRANSCRIPTION FACTOR BINDING SITE	N/A	N/A	N/A	SP1	N/A	N/A	N/A	24194598	JASPAR	hg38	1	chr13	94601740	94601750
OREG0160633	Homo sapiens	N/A	TRANSCRIPTION FACTOR BINDING SITE	N/A	N/A	N/A	SP1	N/A	N/A	N/A	24194598	JASPAR	hg18	-1	chr14	20975355	20975365
OREG0160633	Homo sapiens	N/A	TRANSCRIPTION FACTOR BINDING SITE	N/A	N/A	N/A	SP1	N/A	N/A	N/A	24194598	JASPAR	hg19	-1	chr14	21905515	21905525
OREG0160633	Homo sapiens	N/A	TRANSCRIPTION FACTOR BINDING SITE	N/A	N/A	N/A	SP1	N/A	N/A	N/A	24194598	JASPAR	hg38	-1	chr14	21437356	21437366
OREG0160634	Homo sapiens	N/A	TRANSCRIPTION FACTOR BINDING SITE	N/A	N/A	N/A	SP1	N/A	N/A	N/A	24194598	JASPAR	hg18	1	chr14	20975382	20975392
OREG0160634	Homo sapiens	N/A	TRANSCRIPTION FACTOR BINDING SITE	N/A	N/A	N/A	SP1	N/A	N/A	N/A	24194598	JASPAR	hg19	1	chr14	21905542	21905552
OREG0160634	Homo sapiens	N/A	TRANSCRIPTION FACTOR BINDING SITE	N/A	N/A	N/A	SP1	N/A	N/A	N/A	24194598	JASPAR	hg38	1	chr14	21437383	21437393
OREG0160635	Homo sapiens	N/A	TRANSCRIPTION FACTOR BINDING SITE	N/A	N/A	N/A	SP1	N/A	N/A	N/A	24194598	JASPAR	hg18	-1	chr14	23937501	23937511
OREG0160635	Homo sapiens	N/A	TRANSCRIPTION FACTOR BINDING SITE	N/A	N/A	N/A	SP1	N/A	N/A	N/A	24194598	JASPAR	hg19	-1	chr14	24867661	24867671
OREG0160635	Homo sapiens	N/A	TRANSCRIPTION FACTOR BINDING SITE	N/A	N/A	N/A	SP1	N/A	N/A	N/A	24194598	JASPAR	hg38	-1	chr14	24398455	24398465
OREG0160636	Homo sapiens	N/A	TRANSCRIPTION FACTOR BINDING SITE	N/A	N/A	N/A	SP1	N/A	N/A	N/A	24194598	JASPAR	hg18	-1	chr14	40555373	40555383
OREG0160636	Homo sapiens	N/A	TRANSCRIPTION FACTOR BINDING SITE	N/A	N/A	N/A	SP1	N/A	N/A	N/A	24194598	JASPAR	hg19	-1	chr14	41485623	41485633
OREG0160636	Homo sapiens	N/A	TRANSCRIPTION FACTOR BINDING SITE	N/A	N/A	N/A	SP1	N/A	N/A	N/A	24194598	JASPAR	hg38	-1	chr14	41016418	41016428
OREG0160637	Homo sapiens	N/A	TRANSCRIPTION FACTOR BINDING SITE	N/A	N/A	N/A	SP1	N/A	N/A	N/A	24194598	JASPAR	hg18	1	chr14	56342262	56342272
OREG0160637	Homo sapiens	N/A	TRANSCRIPTION FACTOR BINDING SITE	N/A	N/A	N/A	SP1	N/A	N/A	N/A	24194598	JASPAR	hg19	1	chr14	57272509	57272519
OREG0160637	Homo sapiens	N/A	TRANSCRIPTION FACTOR BINDING SITE	N/A	N/A	N/A	SP1	N/A	N/A	N/A	24194598	JASPAR	hg38	1	chr14	56805791	56805801
OREG0160638	Homo sapiens	N/A	TRANSCRIPTION FACTOR BINDING SITE	N/A	N/A	N/A	SP1	N/A	N/A	N/A	24194598	JASPAR	hg18	1	chr14	76856424	76856434
OREG0160638	Homo sapiens	N/A	TRANSCRIPTION FACTOR BINDING SITE	N/A	N/A	N/A	SP1	N/A	N/A	N/A	24194598	JASPAR	hg19	1	chr14	77786671	77786681
OREG0160638	Homo sapiens	N/A	TRANSCRIPTION FACTOR BINDING SITE	N/A	N/A	N/A	SP1	N/A	N/A	N/A	24194598	JASPAR	hg38	1	chr14	77320328	77320338
OREG0160639	Homo sapiens	N/A	TRANSCRIPTION FACTOR BINDING SITE	N/A	N/A	N/A	SP1	N/A	N/A	N/A	24194598	JASPAR	hg18	1	chr14	76856440	76856450
OREG0160639	Homo sapiens	N/A	TRANSCRIPTION FACTOR BINDING SITE	N/A	N/A	N/A	SP1	N/A	N/A	N/A	24194598	JASPAR	hg19	1	chr14	77786687	77786697
OREG0160639	Homo sapiens	N/A	TRANSCRIPTION FACTOR BINDING SITE	N/A	N/A	N/A	SP1	N/A	N/A	N/A	24194598	JASPAR	hg38	1	chr14	77320344	77320354
OREG0160640	Homo sapiens	N/A	TRANSCRIPTION FACTOR BINDING SITE	N/A	N/A	N/A	SP1	N/A	N/A	N/A	24194598	JASPAR	hg18	1	chr14	79089121	79089131
OREG0160640	Homo sapiens	N/A	TRANSCRIPTION FACTOR BINDING SITE	N/A	N/A	N/A	SP1	N/A	N/A	N/A	24194598	JASPAR	hg19	1	chr14	80019368	80019378
OREG0160640	Homo sapiens	N/A	TRANSCRIPTION FACTOR BINDING SITE	N/A	N/A	N/A	SP1	N/A	N/A	N/A	24194598	JASPAR	hg38	1	chr14	79553025	79553035
OREG0160641	Homo sapiens	N/A	TRANSCRIPTION FACTOR BINDING SITE	N/A	N/A	N/A	SP1	N/A	N/A	N/A	24194598	JASPAR	hg18	-1	chr14	79089151	79089161
OREG0160641	Homo sapiens	N/A	TRANSCRIPTION FACTOR BINDING SITE	N/A	N/A	N/A	SP1	N/A	N/A	N/A	24194598	JASPAR	hg19	-1	chr14	80019398	80019408
OREG0160641	Homo sapiens	N/A	TRANSCRIPTION FACTOR BINDING SITE	N/A	N/A	N/A	SP1	N/A	N/A	N/A	24194598	JASPAR	hg38	-1	chr14	79553055	79553065
OREG0160642	Homo sapiens	N/A	TRANSCRIPTION FACTOR BINDING SITE	N/A	N/A	N/A	SP1	N/A	N/A	N/A	24194598	JASPAR	hg18	-1	chr14	98806572	98806582
OREG0160642	Homo sapiens	N/A	TRANSCRIPTION FACTOR BINDING SITE	N/A	N/A	N/A	SP1	N/A	N/A	N/A	24194598	JASPAR	hg19	-1	chr14	99736819	99736829
OREG0160642	Homo sapiens	N/A	TRANSCRIPTION FACTOR BINDING SITE	N/A	N/A	N/A	SP1	N/A	N/A	N/A	24194598	JASPAR	hg38	-1	chr14	99270482	99270492
OREG0160643	Homo sapiens	N/A	TRANSCRIPTION FACTOR BINDING SITE	N/A	N/A	N/A	SP1	N/A	N/A	N/A	24194598	JASPAR	hg18	-1	chr14	98806637	98806647
OREG0160643	Homo sapiens	N/A	TRANSCRIPTION FACTOR BINDING SITE	N/A	N/A	N/A	SP1	N/A	N/A	N/A	24194598	JASPAR	hg19	-1	chr14	99736884	99736894
OREG0160643	Homo sapiens	N/A	TRANSCRIPTION FACTOR BINDING SITE	N/A	N/A	N/A	SP1	N/A	N/A	N/A	24194598	JASPAR	hg38	-1	chr14	99270547	99270557
OREG0160644	Homo sapiens	N/A	TRANSCRIPTION FACTOR BINDING SITE	N/A	N/A	N/A	SP1	N/A	N/A	N/A	24194598	JASPAR	hg18	-1	chr14	102081774	102081784
OREG0160644	Homo sapiens	N/A	TRANSCRIPTION FACTOR BINDING SITE	N/A	N/A	N/A	SP1	N/A	N/A	N/A	24194598	JASPAR	hg19	-1	chr14	103012021	103012031
OREG0160644	Homo sapiens	N/A	TRANSCRIPTION FACTOR BINDING SITE	N/A	N/A	N/A	SP1	N/A	N/A	N/A	24194598	JASPAR	hg38	-1	chr14	102545684	102545694
OREG0160645	Homo sapiens	N/A	TRANSCRIPTION FACTOR BINDING SITE	N/A	N/A	N/A	SP1	N/A	N/A	N/A	24194598	JASPAR	hg18	1	chr14	103391720	103391730
OREG0160645	Homo sapiens	N/A	TRANSCRIPTION FACTOR BINDING SITE	N/A	N/A	N/A	SP1	N/A	N/A	N/A	24194598	JASPAR	hg19	1	chr14	104321967	104321977
OREG0160645	Homo sapiens	N/A	TRANSCRIPTION FACTOR BINDING SITE	N/A	N/A	N/A	SP1	N/A	N/A	N/A	24194598	JASPAR	hg38	1	chr14	103855630	103855640
OREG0160646	Homo sapiens	N/A	TRANSCRIPTION FACTOR BINDING SITE	N/A	N/A	N/A	SP1	N/A	N/A	N/A	24194598	JASPAR	hg18	-1	chr14	103391735	103391745
OREG0160646	Homo sapiens	N/A	TRANSCRIPTION FACTOR BINDING SITE	N/A	N/A	N/A	SP1	N/A	N/A	N/A	24194598	JASPAR	hg19	-1	chr14	104321982	104321992
OREG0160646	Homo sapiens	N/A	TRANSCRIPTION FACTOR BINDING SITE	N/A	N/A	N/A	SP1	N/A	N/A	N/A	24194598	JASPAR	hg38	-1	chr14	103855645	103855655
OREG0160647	Homo sapiens	N/A	TRANSCRIPTION FACTOR BINDING SITE	N/A	N/A	N/A	SP1	N/A	N/A	N/A	24194598	JASPAR	hg18	1	chr15	41572380	41572390
OREG0160647	Homo sapiens	N/A	TRANSCRIPTION FACTOR BINDING SITE	N/A	N/A	N/A	SP1	N/A	N/A	N/A	24194598	JASPAR	hg19	1	chr15	43785088	43785098
OREG0160647	Homo sapiens	N/A	TRANSCRIPTION FACTOR BINDING SITE	N/A	N/A	N/A	SP1	N/A	N/A	N/A	24194598	JASPAR	hg38	1	chr15	43492890	43492900
OREG0160648	Homo sapiens	N/A	TRANSCRIPTION FACTOR BINDING SITE	N/A	N/A	N/A	SP1	N/A	N/A	N/A	24194598	JASPAR	hg18	1	chr15	43246919	43246929
OREG0160648	Homo sapiens	N/A	TRANSCRIPTION FACTOR BINDING SITE	N/A	N/A	N/A	SP1	N/A	N/A	N/A	24194598	JASPAR	hg19	1	chr15	45459627	45459637
OREG0160648	Homo sapiens	N/A	TRANSCRIPTION FACTOR BINDING SITE	N/A	N/A	N/A	SP1	N/A	N/A	N/A	24194598	JASPAR	hg38	1	chr15	45167429	45167439
OREG0160649	Homo sapiens	N/A	TRANSCRIPTION FACTOR BINDING SITE	N/A	N/A	N/A	SP1	N/A	N/A	N/A	24194598	JASPAR	hg18	-1	chr15	63871750	63871760
OREG0160649	Homo sapiens	N/A	TRANSCRIPTION FACTOR BINDING SITE	N/A	N/A	N/A	SP1	N/A	N/A	N/A	24194598	JASPAR	hg19	-1	chr15	66084696	66084706
OREG0160649	Homo sapiens	N/A	TRANSCRIPTION FACTOR BINDING SITE	N/A	N/A	N/A	SP1	N/A	N/A	N/A	24194598	JASPAR	hg38	-1	chr15	65792358	65792368
OREG0160650	Homo sapiens	N/A	TRANSCRIPTION FACTOR BINDING SITE	N/A	N/A	N/A	SP1	N/A	N/A	N/A	24194598	JASPAR	hg18	-1	chr15	63871817	63871827
OREG0160650	Homo sapiens	N/A	TRANSCRIPTION FACTOR BINDING SITE	N/A	N/A	N/A	SP1	N/A	N/A	N/A	24194598	JASPAR	hg19	-1	chr15	66084763	66084773
OREG0160650	Homo sapiens	N/A	TRANSCRIPTION FACTOR BINDING SITE	N/A	N/A	N/A	SP1	N/A	N/A	N/A	24194598	JASPAR	hg38	-1	chr15	65792425	65792435
OREG0160651	Homo sapiens	N/A	TRANSCRIPTION FACTOR BINDING SITE	N/A	N/A	N/A	SP1	N/A	N/A	N/A	24194598	JASPAR	hg18	1	chr15	68162906	68162916
OREG0160651	Homo sapiens	N/A	TRANSCRIPTION FACTOR BINDING SITE	N/A	N/A	N/A	SP1	N/A	N/A	N/A	24194598	JASPAR	hg19	1	chr15	70375852	70375862
OREG0160651	Homo sapiens	N/A	TRANSCRIPTION FACTOR BINDING SITE	N/A	N/A	N/A	SP1	N/A	N/A	N/A	24194598	JASPAR	hg38	1	chr15	70083513	70083523
OREG0160652	Homo sapiens	N/A	TRANSCRIPTION FACTOR BINDING SITE	N/A	N/A	N/A	SP1	N/A	N/A	N/A	24194598	JASPAR	hg18	1	chr15	68162936	68162946
OREG0160652	Homo sapiens	N/A	TRANSCRIPTION FACTOR BINDING SITE	N/A	N/A	N/A	SP1	N/A	N/A	N/A	24194598	JASPAR	hg19	1	chr15	70375882	70375892
OREG0160652	Homo sapiens	N/A	TRANSCRIPTION FACTOR BINDING SITE	N/A	N/A	N/A	SP1	N/A	N/A	N/A	24194598	JASPAR	hg38	1	chr15	70083543	70083553
OREG0160653	Homo sapiens	N/A	TRANSCRIPTION FACTOR BINDING SITE	N/A	N/A	N/A	SP1	N/A	N/A	N/A	24194598	JASPAR	hg18	1	chr15	68162961	68162971
OREG0160653	Homo sapiens	N/A	TRANSCRIPTION FACTOR BINDING SITE	N/A	N/A	N/A	SP1	N/A	N/A	N/A	24194598	JASPAR	hg19	1	chr15	70375907	70375917
OREG0160653	Homo sapiens	N/A	TRANSCRIPTION FACTOR BINDING SITE	N/A	N/A	N/A	SP1	N/A	N/A	N/A	24194598	JASPAR	hg38	1	chr15	70083568	70083578
OREG0160654	Homo sapiens	N/A	TRANSCRIPTION FACTOR BINDING SITE	N/A	N/A	N/A	SP1	N/A	N/A	N/A	24194598	JASPAR	hg18	-1	chr15	71132609	71132619
OREG0160654	Homo sapiens	N/A	TRANSCRIPTION FACTOR BINDING SITE	N/A	N/A	N/A	SP1	N/A	N/A	N/A	24194598	JASPAR	hg19	-1	chr15	73345556	73345566
OREG0160654	Homo sapiens	N/A	TRANSCRIPTION FACTOR BINDING SITE	N/A	N/A	N/A	SP1	N/A	N/A	N/A	24194598	JASPAR	hg38	-1	chr15	73053215	73053225
OREG0160655	Homo sapiens	N/A	TRANSCRIPTION FACTOR BINDING SITE	N/A	N/A	N/A	SP1	N/A	N/A	N/A	24194598	JASPAR	hg18	-1	chr15	72293454	72293464
OREG0160655	Homo sapiens	N/A	TRANSCRIPTION FACTOR BINDING SITE	N/A	N/A	N/A	SP1	N/A	N/A	N/A	24194598	JASPAR	hg19	-1	chr15	74506401	74506411
OREG0160655	Homo sapiens	N/A	TRANSCRIPTION FACTOR BINDING SITE	N/A	N/A	N/A	SP1	N/A	N/A	N/A	24194598	JASPAR	hg38	-1	chr15	74214060	74214070
OREG0160656	Homo sapiens	N/A	TRANSCRIPTION FACTOR BINDING SITE	N/A	N/A	N/A	SP1	N/A	N/A	N/A	24194598	JASPAR	hg18	1	chr15	73727231	73727241
OREG0160656	Homo sapiens	N/A	TRANSCRIPTION FACTOR BINDING SITE	N/A	N/A	N/A	SP1	N/A	N/A	N/A	24194598	JASPAR	hg19	1	chr15	75940176	75940186
OREG0160656	Homo sapiens	N/A	TRANSCRIPTION FACTOR BINDING SITE	N/A	N/A	N/A	SP1	N/A	N/A	N/A	24194598	JASPAR	hg38	1	chr15	75647835	75647845
OREG0160657	Homo sapiens	N/A	TRANSCRIPTION FACTOR BINDING SITE	N/A	N/A	N/A	SP1	N/A	N/A	N/A	24194598	JASPAR	hg18	1	chr15	73727245	73727255
OREG0160657	Homo sapiens	N/A	TRANSCRIPTION FACTOR BINDING SITE	N/A	N/A	N/A	SP1	N/A	N/A	N/A	24194598	JASPAR	hg19	1	chr15	75940190	75940200
OREG0160657	Homo sapiens	N/A	TRANSCRIPTION FACTOR BINDING SITE	N/A	N/A	N/A	SP1	N/A	N/A	N/A	24194598	JASPAR	hg38	1	chr15	75647849	75647859
OREG0160658	Homo sapiens	N/A	TRANSCRIPTION FACTOR BINDING SITE	N/A	N/A	N/A	SP1	N/A	N/A	N/A	24194598	JASPAR	hg18	1	chr15	73727273	73727283
OREG0160658	Homo sapiens	N/A	TRANSCRIPTION FACTOR BINDING SITE	N/A	N/A	N/A	SP1	N/A	N/A	N/A	24194598	JASPAR	hg19	1	chr15	75940218	75940228
OREG0160658	Homo sapiens	N/A	TRANSCRIPTION FACTOR BINDING SITE	N/A	N/A	N/A	SP1	N/A	N/A	N/A	24194598	JASPAR	hg38	1	chr15	75647877	75647887
OREG0160659	Homo sapiens	N/A	TRANSCRIPTION FACTOR BINDING SITE	N/A	N/A	N/A	SP1	N/A	N/A	N/A	24194598	JASPAR	hg18	-1	chr16	2593391	2593401
OREG0160659	Homo sapiens	N/A	TRANSCRIPTION FACTOR BINDING SITE	N/A	N/A	N/A	SP1	N/A	N/A	N/A	24194598	JASPAR	hg19	-1	chr16	2653390	2653400
OREG0160659	Homo sapiens	N/A	TRANSCRIPTION FACTOR BINDING SITE	N/A	N/A	N/A	SP1	N/A	N/A	N/A	24194598	JASPAR	hg38	-1	chr16	2603389	2603399
OREG0160660	Homo sapiens	N/A	TRANSCRIPTION FACTOR BINDING SITE	N/A	N/A	N/A	SP1	N/A	N/A	N/A	24194598	JASPAR	hg18	-1	chr16	4927252	4927262
OREG0160660	Homo sapiens	N/A	TRANSCRIPTION FACTOR BINDING SITE	N/A	N/A	N/A	SP1	N/A	N/A	N/A	24194598	JASPAR	hg19	-1	chr16	4987251	4987261
OREG0160660	Homo sapiens	N/A	TRANSCRIPTION FACTOR BINDING SITE	N/A	N/A	N/A	SP1	N/A	N/A	N/A	24194598	JASPAR	hg38	-1	chr16	4937250	4937260
OREG0160661	Homo sapiens	N/A	TRANSCRIPTION FACTOR BINDING SITE	N/A	N/A	N/A	SP1	N/A	N/A	N/A	24194598	JASPAR	hg18	-1	chr16	4927288	4927298
OREG0160661	Homo sapiens	N/A	TRANSCRIPTION FACTOR BINDING SITE	N/A	N/A	N/A	SP1	N/A	N/A	N/A	24194598	JASPAR	hg19	-1	chr16	4987287	4987297
OREG0160661	Homo sapiens	N/A	TRANSCRIPTION FACTOR BINDING SITE	N/A	N/A	N/A	SP1	N/A	N/A	N/A	24194598	JASPAR	hg38	-1	chr16	4937286	4937296
OREG0160662	Homo sapiens	N/A	TRANSCRIPTION FACTOR BINDING SITE	N/A	N/A	N/A	SP1	N/A	N/A	N/A	24194598	JASPAR	hg18	-1	chr16	10745473	10745483
OREG0160662	Homo sapiens	N/A	TRANSCRIPTION FACTOR BINDING SITE	N/A	N/A	N/A	SP1	N/A	N/A	N/A	24194598	JASPAR	hg19	-1	chr16	10837972	10837982
OREG0160662	Homo sapiens	N/A	TRANSCRIPTION FACTOR BINDING SITE	N/A	N/A	N/A	SP1	N/A	N/A	N/A	24194598	JASPAR	hg38	-1	chr16	10744115	10744125
OREG0160663	Homo sapiens	N/A	TRANSCRIPTION FACTOR BINDING SITE	N/A	N/A	N/A	SP1	N/A	N/A	N/A	24194598	JASPAR	hg18	-1	chr16	10745494	10745504
OREG0160663	Homo sapiens	N/A	TRANSCRIPTION FACTOR BINDING SITE	N/A	N/A	N/A	SP1	N/A	N/A	N/A	24194598	JASPAR	hg19	-1	chr16	10837993	10838003
OREG0160663	Homo sapiens	N/A	TRANSCRIPTION FACTOR BINDING SITE	N/A	N/A	N/A	SP1	N/A	N/A	N/A	24194598	JASPAR	hg38	-1	chr16	10744136	10744146
OREG0160664	Homo sapiens	N/A	TRANSCRIPTION FACTOR BINDING SITE	N/A	N/A	N/A	SP1	N/A	N/A	N/A	24194598	JASPAR	hg18	-1	chr16	25970029	25970039
OREG0160664	Homo sapiens	N/A	TRANSCRIPTION FACTOR BINDING SITE	N/A	N/A	N/A	SP1	N/A	N/A	N/A	24194598	JASPAR	hg19	-1	chr16	26062528	26062538
OREG0160664	Homo sapiens	N/A	TRANSCRIPTION FACTOR BINDING SITE	N/A	N/A	N/A	SP1	N/A	N/A	N/A	24194598	JASPAR	hg38	-1	chr16	26051207	26051217
OREG0160665	Homo sapiens	N/A	TRANSCRIPTION FACTOR BINDING SITE	N/A	N/A	N/A	SP1	N/A	N/A	N/A	24194598	JASPAR	hg18	1	chr16	56127464	56127474
OREG0160665	Homo sapiens	N/A	TRANSCRIPTION FACTOR BINDING SITE	N/A	N/A	N/A	SP1	N/A	N/A	N/A	24194598	JASPAR	hg19	1	chr16	57569963	57569973
OREG0160665	Homo sapiens	N/A	TRANSCRIPTION FACTOR BINDING SITE	N/A	N/A	N/A	SP1	N/A	N/A	N/A	24194598	JASPAR	hg38	1	chr16	57536051	57536061
OREG0160666	Homo sapiens	N/A	TRANSCRIPTION FACTOR BINDING SITE	N/A	N/A	N/A	SP1	N/A	N/A	N/A	24194598	JASPAR	hg18	-1	chr16	67563644	67563654
OREG0160666	Homo sapiens	N/A	TRANSCRIPTION FACTOR BINDING SITE	N/A	N/A	N/A	SP1	N/A	N/A	N/A	24194598	JASPAR	hg19	-1	chr16	69006143	69006153
OREG0160666	Homo sapiens	N/A	TRANSCRIPTION FACTOR BINDING SITE	N/A	N/A	N/A	SP1	N/A	N/A	N/A	24194598	JASPAR	hg38	-1	chr16	68972240	68972250
OREG0160667	Homo sapiens	N/A	TRANSCRIPTION FACTOR BINDING SITE	N/A	N/A	N/A	SP1	N/A	N/A	N/A	24194598	JASPAR	hg18	-1	chr16	88613847	88613857
OREG0160667	Homo sapiens	N/A	TRANSCRIPTION FACTOR BINDING SITE	N/A	N/A	N/A	SP1	N/A	N/A	N/A	24194598	JASPAR	hg19	-1	chr16	90086346	90086356
OREG0160667	Homo sapiens	N/A	TRANSCRIPTION FACTOR BINDING SITE	N/A	N/A	N/A	SP1	N/A	N/A	N/A	24194598	JASPAR	hg38	-1	chr16	90019938	90019948
OREG0160668	Homo sapiens	N/A	TRANSCRIPTION FACTOR BINDING SITE	N/A	N/A	N/A	SP1	N/A	N/A	N/A	24194598	JASPAR	hg18	1	chr17	2197967	2197977
OREG0160668	Homo sapiens	N/A	TRANSCRIPTION FACTOR BINDING SITE	N/A	N/A	N/A	SP1	N/A	N/A	N/A	24194598	JASPAR	hg19	1	chr17	2251217	2251227
OREG0160668	Homo sapiens	N/A	TRANSCRIPTION FACTOR BINDING SITE	N/A	N/A	N/A	SP1	N/A	N/A	N/A	24194598	JASPAR	hg38	1	chr17	2347923	2347933
OREG0160669	Homo sapiens	N/A	TRANSCRIPTION FACTOR BINDING SITE	N/A	N/A	N/A	SP1	N/A	N/A	N/A	24194598	JASPAR	hg18	1	chr17	4426968	4426978
OREG0160669	Homo sapiens	N/A	TRANSCRIPTION FACTOR BINDING SITE	N/A	N/A	N/A	SP1	N/A	N/A	N/A	24194598	JASPAR	hg19	1	chr17	4480219	4480229
OREG0160669	Homo sapiens	N/A	TRANSCRIPTION FACTOR BINDING SITE	N/A	N/A	N/A	SP1	N/A	N/A	N/A	24194598	JASPAR	hg38	1	chr17	4576924	4576934
OREG0160670	Homo sapiens	N/A	TRANSCRIPTION FACTOR BINDING SITE	N/A	N/A	N/A	SP1	N/A	N/A	N/A	24194598	JASPAR	hg18	-1	chr17	7977659	7977669
OREG0160670	Homo sapiens	N/A	TRANSCRIPTION FACTOR BINDING SITE	N/A	N/A	N/A	SP1	N/A	N/A	N/A	24194598	JASPAR	hg19	-1	chr17	8036934	8036944
OREG0160670	Homo sapiens	N/A	TRANSCRIPTION FACTOR BINDING SITE	N/A	N/A	N/A	SP1	N/A	N/A	N/A	24194598	JASPAR	hg38	-1	chr17	8133616	8133626
OREG0160671	Homo sapiens	N/A	TRANSCRIPTION FACTOR BINDING SITE	N/A	N/A	N/A	SP1	N/A	N/A	N/A	24194598	JASPAR	hg18	1	chr17	7977702	7977712
OREG0160671	Homo sapiens	N/A	TRANSCRIPTION FACTOR BINDING SITE	N/A	N/A	N/A	SP1	N/A	N/A	N/A	24194598	JASPAR	hg19	1	chr17	8036977	8036987
OREG0160671	Homo sapiens	N/A	TRANSCRIPTION FACTOR BINDING SITE	N/A	N/A	N/A	SP1	N/A	N/A	N/A	24194598	JASPAR	hg38	1	chr17	8133659	8133669
OREG0160672	Homo sapiens	N/A	TRANSCRIPTION FACTOR BINDING SITE	N/A	N/A	N/A	SP1	N/A	N/A	N/A	24194598	JASPAR	hg18	-1	chr17	9491209	9491219
OREG0160672	Homo sapiens	N/A	TRANSCRIPTION FACTOR BINDING SITE	N/A	N/A	N/A	SP1	N/A	N/A	N/A	24194598	JASPAR	hg19	-1	chr17	9550484	9550494
OREG0160672	Homo sapiens	N/A	TRANSCRIPTION FACTOR BINDING SITE	N/A	N/A	N/A	SP1	N/A	N/A	N/A	24194598	JASPAR	hg38	-1	chr17	9647167	9647177
OREG0160673	Homo sapiens	N/A	TRANSCRIPTION FACTOR BINDING SITE	N/A	N/A	N/A	SP1	N/A	N/A	N/A	24194598	JASPAR	hg18	-1	chr17	24096651	24096661
OREG0160673	Homo sapiens	N/A	TRANSCRIPTION FACTOR BINDING SITE	N/A	N/A	N/A	SP1	N/A	N/A	N/A	24194598	JASPAR	hg19	-1	chr17	27072524	27072534
OREG0160673	Homo sapiens	N/A	TRANSCRIPTION FACTOR BINDING SITE	N/A	N/A	N/A	SP1	N/A	N/A	N/A	24194598	JASPAR	hg38	-1	chr17	28745506	28745516
OREG0160674	Homo sapiens	N/A	TRANSCRIPTION FACTOR BINDING SITE	N/A	N/A	N/A	SP1	N/A	N/A	N/A	24194598	JASPAR	hg18	1	chr17	27795493	27795503
OREG0160674	Homo sapiens	N/A	TRANSCRIPTION FACTOR BINDING SITE	N/A	N/A	N/A	SP1	N/A	N/A	N/A	24194598	JASPAR	hg19	1	chr17	30771380	30771390
OREG0160674	Homo sapiens	N/A	TRANSCRIPTION FACTOR BINDING SITE	N/A	N/A	N/A	SP1	N/A	N/A	N/A	24194598	JASPAR	hg38	1	chr17	32444362	32444372
OREG0160675	Homo sapiens	N/A	TRANSCRIPTION FACTOR BINDING SITE	N/A	N/A	N/A	SP1	N/A	N/A	N/A	24194598	JASPAR	hg18	-1	chr17	32367663	32367673
OREG0160675	Homo sapiens	N/A	TRANSCRIPTION FACTOR BINDING SITE	N/A	N/A	N/A	SP1	N/A	N/A	N/A	24194598	JASPAR	hg19	-1	chr17	35293550	35293560
OREG0160675	Homo sapiens	N/A	TRANSCRIPTION FACTOR BINDING SITE	N/A	N/A	N/A	SP1	N/A	N/A	N/A	24194598	JASPAR	hg38	-1	chr17	36936251	36936261
OREG0160676	Homo sapiens	N/A	TRANSCRIPTION FACTOR BINDING SITE	N/A	N/A	N/A	SP1	N/A	N/A	N/A	24194598	JASPAR	hg18	-1	chr17	32367690	32367700
OREG0160676	Homo sapiens	N/A	TRANSCRIPTION FACTOR BINDING SITE	N/A	N/A	N/A	SP1	N/A	N/A	N/A	24194598	JASPAR	hg19	-1	chr17	35293577	35293587
OREG0160676	Homo sapiens	N/A	TRANSCRIPTION FACTOR BINDING SITE	N/A	N/A	N/A	SP1	N/A	N/A	N/A	24194598	JASPAR	hg38	-1	chr17	36936278	36936288
OREG0160677	Homo sapiens	N/A	TRANSCRIPTION FACTOR BINDING SITE	N/A	N/A	N/A	SP1	N/A	N/A	N/A	24194598	JASPAR	hg18	-1	chr17	35754988	35754998
OREG0160677	Homo sapiens	N/A	TRANSCRIPTION FACTOR BINDING SITE	N/A	N/A	N/A	SP1	N/A	N/A	N/A	24194598	JASPAR	hg19	-1	chr17	38501462	38501472
OREG0160677	Homo sapiens	N/A	TRANSCRIPTION FACTOR BINDING SITE	N/A	N/A	N/A	SP1	N/A	N/A	N/A	24194598	JASPAR	hg38	-1	chr17	40345210	40345220
OREG0160678	Homo sapiens	N/A	TRANSCRIPTION FACTOR BINDING SITE	N/A	N/A	N/A	SP1	N/A	N/A	N/A	24194598	JASPAR	hg18	-1	chr17	37222542	37222552
OREG0160678	Homo sapiens	N/A	TRANSCRIPTION FACTOR BINDING SITE	N/A	N/A	N/A	SP1	N/A	N/A	N/A	24194598	JASPAR	hg19	-1	chr17	39969016	39969026
OREG0160678	Homo sapiens	N/A	TRANSCRIPTION FACTOR BINDING SITE	N/A	N/A	N/A	SP1	N/A	N/A	N/A	24194598	JASPAR	hg38	-1	chr17	41812764	41812774
OREG0160679	Homo sapiens	N/A	TRANSCRIPTION FACTOR BINDING SITE	N/A	N/A	N/A	SP1	N/A	N/A	N/A	24194598	JASPAR	hg18	1	chr17	39980926	39980936
OREG0160679	Homo sapiens	N/A	TRANSCRIPTION FACTOR BINDING SITE	N/A	N/A	N/A	SP1	N/A	N/A	N/A	24194598	JASPAR	hg19	1	chr17	42625400	42625410
OREG0160679	Homo sapiens	N/A	TRANSCRIPTION FACTOR BINDING SITE	N/A	N/A	N/A	SP1	N/A	N/A	N/A	24194598	JASPAR	hg38	1	chr17	44548032	44548042
OREG0160680	Homo sapiens	N/A	TRANSCRIPTION FACTOR BINDING SITE	N/A	N/A	N/A	SP1	N/A	N/A	N/A	24194598	JASPAR	hg18	-1	chr17	41173842	41173852
OREG0160680	Homo sapiens	N/A	TRANSCRIPTION FACTOR BINDING SITE	N/A	N/A	N/A	SP1	N/A	N/A	N/A	24194598	JASPAR	hg19	-1	chr17	43818071	43818081
OREG0160680	Homo sapiens	N/A	TRANSCRIPTION FACTOR BINDING SITE	N/A	N/A	N/A	SP1	N/A	N/A	N/A	24194598	JASPAR	hg38	-1	chr17	45740705	45740715
OREG0160681	Homo sapiens	N/A	TRANSCRIPTION FACTOR BINDING SITE	N/A	N/A	N/A	SP1	N/A	N/A	N/A	24194598	JASPAR	hg18	-1	chr17	41173888	41173898
OREG0160681	Homo sapiens	N/A	TRANSCRIPTION FACTOR BINDING SITE	N/A	N/A	N/A	SP1	N/A	N/A	N/A	24194598	JASPAR	hg19	-1	chr17	43818117	43818127
OREG0160681	Homo sapiens	N/A	TRANSCRIPTION FACTOR BINDING SITE	N/A	N/A	N/A	SP1	N/A	N/A	N/A	24194598	JASPAR	hg38	-1	chr17	45740751	45740761
OREG0160682	Homo sapiens	N/A	TRANSCRIPTION FACTOR BINDING SITE	N/A	N/A	N/A	SP1	N/A	N/A	N/A	24194598	JASPAR	hg18	1	chr17	42499867	42499877
OREG0160682	Homo sapiens	N/A	TRANSCRIPTION FACTOR BINDING SITE	N/A	N/A	N/A	SP1	N/A	N/A	N/A	24194598	JASPAR	hg19	1	chr17	45144868	45144878
OREG0160682	Homo sapiens	N/A	TRANSCRIPTION FACTOR BINDING SITE	N/A	N/A	N/A	SP1	N/A	N/A	N/A	24194598	JASPAR	hg38	1	chr17	47067502	47067512
OREG0160683	Homo sapiens	N/A	TRANSCRIPTION FACTOR BINDING SITE	N/A	N/A	N/A	SP1	N/A	N/A	N/A	24194598	JASPAR	hg18	1	chr17	44940882	44940892
OREG0160683	Homo sapiens	N/A	TRANSCRIPTION FACTOR BINDING SITE	N/A	N/A	N/A	SP1	N/A	N/A	N/A	24194598	JASPAR	hg19	1	chr17	47585883	47585893
OREG0160683	Homo sapiens	N/A	TRANSCRIPTION FACTOR BINDING SITE	N/A	N/A	N/A	SP1	N/A	N/A	N/A	24194598	JASPAR	hg38	1	chr17	49508521	49508531
OREG0160684	Homo sapiens	N/A	TRANSCRIPTION FACTOR BINDING SITE	N/A	N/A	N/A	SP1	N/A	N/A	N/A	24194598	JASPAR	hg18	-1	chr17	46299413	46299423
OREG0160684	Homo sapiens	N/A	TRANSCRIPTION FACTOR BINDING SITE	N/A	N/A	N/A	SP1	N/A	N/A	N/A	24194598	JASPAR	hg19	-1	chr17	48944414	48944424
OREG0160684	Homo sapiens	N/A	TRANSCRIPTION FACTOR BINDING SITE	N/A	N/A	N/A	SP1	N/A	N/A	N/A	24194598	JASPAR	hg38	-1	chr17	50867053	50867063
OREG0160685	Homo sapiens	N/A	TRANSCRIPTION FACTOR BINDING SITE	N/A	N/A	N/A	SP1	N/A	N/A	N/A	24194598	JASPAR	hg18	1	chr17	46299440	46299450
OREG0160685	Homo sapiens	N/A	TRANSCRIPTION FACTOR BINDING SITE	N/A	N/A	N/A	SP1	N/A	N/A	N/A	24194598	JASPAR	hg19	1	chr17	48944441	48944451
OREG0160685	Homo sapiens	N/A	TRANSCRIPTION FACTOR BINDING SITE	N/A	N/A	N/A	SP1	N/A	N/A	N/A	24194598	JASPAR	hg38	1	chr17	50867080	50867090
OREG0160686	Homo sapiens	N/A	TRANSCRIPTION FACTOR BINDING SITE	N/A	N/A	N/A	SP1	N/A	N/A	N/A	24194598	JASPAR	hg18	-1	chr17	52986593	52986603
OREG0160686	Homo sapiens	N/A	TRANSCRIPTION FACTOR BINDING SITE	N/A	N/A	N/A	SP1	N/A	N/A	N/A	24194598	JASPAR	hg19	-1	chr17	55631594	55631604
OREG0160686	Homo sapiens	N/A	TRANSCRIPTION FACTOR BINDING SITE	N/A	N/A	N/A	SP1	N/A	N/A	N/A	24194598	JASPAR	hg38	-1	chr17	57554233	57554243
OREG0160687	Homo sapiens	N/A	TRANSCRIPTION FACTOR BINDING SITE	N/A	N/A	N/A	SP1	N/A	N/A	N/A	24194598	JASPAR	hg18	-1	chr17	54997630	54997640
OREG0160687	Homo sapiens	N/A	TRANSCRIPTION FACTOR BINDING SITE	N/A	N/A	N/A	SP1	N/A	N/A	N/A	24194598	JASPAR	hg19	-1	chr17	57642848	57642858
OREG0160687	Homo sapiens	N/A	TRANSCRIPTION FACTOR BINDING SITE	N/A	N/A	N/A	SP1	N/A	N/A	N/A	24194598	JASPAR	hg38	-1	chr17	59565487	59565497
OREG0160688	Homo sapiens	N/A	TRANSCRIPTION FACTOR BINDING SITE	N/A	N/A	N/A	SP1	N/A	N/A	N/A	24194598	JASPAR	hg18	1	chr17	54997686	54997696
OREG0160688	Homo sapiens	N/A	TRANSCRIPTION FACTOR BINDING SITE	N/A	N/A	N/A	SP1	N/A	N/A	N/A	24194598	JASPAR	hg19	1	chr17	57642904	57642914
OREG0160688	Homo sapiens	N/A	TRANSCRIPTION FACTOR BINDING SITE	N/A	N/A	N/A	SP1	N/A	N/A	N/A	24194598	JASPAR	hg38	1	chr17	59565543	59565553
OREG0160689	Homo sapiens	N/A	TRANSCRIPTION FACTOR BINDING SITE	N/A	N/A	N/A	SP1	N/A	N/A	N/A	24194598	JASPAR	hg18	1	chr17	58058160	58058170
OREG0160689	Homo sapiens	N/A	TRANSCRIPTION FACTOR BINDING SITE	N/A	N/A	N/A	SP1	N/A	N/A	N/A	24194598	JASPAR	hg19	1	chr17	60704428	60704438
OREG0160689	Homo sapiens	N/A	TRANSCRIPTION FACTOR BINDING SITE	N/A	N/A	N/A	SP1	N/A	N/A	N/A	24194598	JASPAR	hg38	1	chr17	62627067	62627077
OREG0160690	Homo sapiens	N/A	TRANSCRIPTION FACTOR BINDING SITE	N/A	N/A	N/A	SP1	N/A	N/A	N/A	24194598	JASPAR	hg18	-1	chr17	64020047	64020057
OREG0160690	Homo sapiens	N/A	TRANSCRIPTION FACTOR BINDING SITE	N/A	N/A	N/A	SP1	N/A	N/A	N/A	24194598	JASPAR	hg19	-1	chr17	66508452	66508462
OREG0160690	Homo sapiens	N/A	TRANSCRIPTION FACTOR BINDING SITE	N/A	N/A	N/A	SP1	N/A	N/A	N/A	24194598	JASPAR	hg38	-1	chr17	68512311	68512321
OREG0160691	Homo sapiens	N/A	TRANSCRIPTION FACTOR BINDING SITE	N/A	N/A	N/A	SP1	N/A	N/A	N/A	24194598	JASPAR	hg18	1	chr17	75385551	75385561
OREG0160691	Homo sapiens	N/A	TRANSCRIPTION FACTOR BINDING SITE	N/A	N/A	N/A	SP1	N/A	N/A	N/A	24194598	JASPAR	hg19	1	chr17	77770956	77770966
OREG0160691	Homo sapiens	N/A	TRANSCRIPTION FACTOR BINDING SITE	N/A	N/A	N/A	SP1	N/A	N/A	N/A	24194598	JASPAR	hg38	1	chr17	79797157	79797167
OREG0160692	Homo sapiens	N/A	TRANSCRIPTION FACTOR BINDING SITE	N/A	N/A	N/A	SP1	N/A	N/A	N/A	24194598	JASPAR	hg18	1	chr17	75385576	75385586
OREG0160692	Homo sapiens	N/A	TRANSCRIPTION FACTOR BINDING SITE	N/A	N/A	N/A	SP1	N/A	N/A	N/A	24194598	JASPAR	hg19	1	chr17	77770981	77770991
OREG0160692	Homo sapiens	N/A	TRANSCRIPTION FACTOR BINDING SITE	N/A	N/A	N/A	SP1	N/A	N/A	N/A	24194598	JASPAR	hg38	1	chr17	79797182	79797192
OREG0160693	Homo sapiens	N/A	TRANSCRIPTION FACTOR BINDING SITE	N/A	N/A	N/A	SP1	N/A	N/A	N/A	24194598	JASPAR	hg18	-1	chr18	43881144	43881154
OREG0160693	Homo sapiens	N/A	TRANSCRIPTION FACTOR BINDING SITE	N/A	N/A	N/A	SP1	N/A	N/A	N/A	24194598	JASPAR	hg19	-1	chr18	45627146	45627156
OREG0160693	Homo sapiens	N/A	TRANSCRIPTION FACTOR BINDING SITE	N/A	N/A	N/A	SP1	N/A	N/A	N/A	24194598	JASPAR	hg38	-1	chr18	48100775	48100785
OREG0160694	Homo sapiens	N/A	TRANSCRIPTION FACTOR BINDING SITE	N/A	N/A	N/A	SP1	N/A	N/A	N/A	24194598	JASPAR	hg18	-1	chr18	54668668	54668678
OREG0160694	Homo sapiens	N/A	TRANSCRIPTION FACTOR BINDING SITE	N/A	N/A	N/A	SP1	N/A	N/A	N/A	24194598	JASPAR	hg19	-1	chr18	56517688	56517698
OREG0160694	Homo sapiens	N/A	TRANSCRIPTION FACTOR BINDING SITE	N/A	N/A	N/A	SP1	N/A	N/A	N/A	24194598	JASPAR	hg38	-1	chr18	58850456	58850466
OREG0160695	Homo sapiens	N/A	TRANSCRIPTION FACTOR BINDING SITE	N/A	N/A	N/A	SP1	N/A	N/A	N/A	24194598	JASPAR	hg18	1	chr19	748192	748202
OREG0160695	Homo sapiens	N/A	TRANSCRIPTION FACTOR BINDING SITE	N/A	N/A	N/A	SP1	N/A	N/A	N/A	24194598	JASPAR	hg19	1	chr19	797192	797202
OREG0160695	Homo sapiens	N/A	TRANSCRIPTION FACTOR BINDING SITE	N/A	N/A	N/A	SP1	N/A	N/A	N/A	24194598	JASPAR	hg38	1	chr19	797192	797202
OREG0160696	Homo sapiens	N/A	TRANSCRIPTION FACTOR BINDING SITE	N/A	N/A	N/A	SP1	N/A	N/A	N/A	24194598	JASPAR	hg18	1	chr19	1199973	1199983
OREG0160696	Homo sapiens	N/A	TRANSCRIPTION FACTOR BINDING SITE	N/A	N/A	N/A	SP1	N/A	N/A	N/A	24194598	JASPAR	hg19	1	chr19	1248973	1248983
OREG0160696	Homo sapiens	N/A	TRANSCRIPTION FACTOR BINDING SITE	N/A	N/A	N/A	SP1	N/A	N/A	N/A	24194598	JASPAR	hg38	1	chr19	1248974	1248984
OREG0160697	Homo sapiens	N/A	TRANSCRIPTION FACTOR BINDING SITE	N/A	N/A	N/A	SP1	N/A	N/A	N/A	24194598	JASPAR	hg18	1	chr19	1200001	1200011
OREG0160697	Homo sapiens	N/A	TRANSCRIPTION FACTOR BINDING SITE	N/A	N/A	N/A	SP1	N/A	N/A	N/A	24194598	JASPAR	hg19	1	chr19	1249001	1249011
OREG0160697	Homo sapiens	N/A	TRANSCRIPTION FACTOR BINDING SITE	N/A	N/A	N/A	SP1	N/A	N/A	N/A	24194598	JASPAR	hg38	1	chr19	1249002	1249012
OREG0160698	Homo sapiens	N/A	TRANSCRIPTION FACTOR BINDING SITE	N/A	N/A	N/A	SP1	N/A	N/A	N/A	24194598	JASPAR	hg18	1	chr19	1893137	1893147
OREG0160698	Homo sapiens	N/A	TRANSCRIPTION FACTOR BINDING SITE	N/A	N/A	N/A	SP1	N/A	N/A	N/A	24194598	JASPAR	hg19	1	chr19	1942137	1942147
OREG0160698	Homo sapiens	N/A	TRANSCRIPTION FACTOR BINDING SITE	N/A	N/A	N/A	SP1	N/A	N/A	N/A	24194598	JASPAR	hg38	1	chr19	1942138	1942148
OREG0160699	Homo sapiens	N/A	TRANSCRIPTION FACTOR BINDING SITE	N/A	N/A	N/A	SP1	N/A	N/A	N/A	24194598	JASPAR	hg18	-1	chr19	6669850	6669860
OREG0160699	Homo sapiens	N/A	TRANSCRIPTION FACTOR BINDING SITE	N/A	N/A	N/A	SP1	N/A	N/A	N/A	24194598	JASPAR	hg19	-1	chr19	6718850	6718860
OREG0160699	Homo sapiens	N/A	TRANSCRIPTION FACTOR BINDING SITE	N/A	N/A	N/A	SP1	N/A	N/A	N/A	24194598	JASPAR	hg38	-1	chr19	6718839	6718849
OREG0160700	Homo sapiens	N/A	TRANSCRIPTION FACTOR BINDING SITE	N/A	N/A	N/A	SP1	N/A	N/A	N/A	24194598	JASPAR	hg18	-1	chr19	6669869	6669879
OREG0160700	Homo sapiens	N/A	TRANSCRIPTION FACTOR BINDING SITE	N/A	N/A	N/A	SP1	N/A	N/A	N/A	24194598	JASPAR	hg19	-1	chr19	6718869	6718879
OREG0160700	Homo sapiens	N/A	TRANSCRIPTION FACTOR BINDING SITE	N/A	N/A	N/A	SP1	N/A	N/A	N/A	24194598	JASPAR	hg38	-1	chr19	6718858	6718868
OREG0160701	Homo sapiens	N/A	TRANSCRIPTION FACTOR BINDING SITE	N/A	N/A	N/A	SP1	N/A	N/A	N/A	24194598	JASPAR	hg18	-1	chr19	6669886	6669896
OREG0160701	Homo sapiens	N/A	TRANSCRIPTION FACTOR BINDING SITE	N/A	N/A	N/A	SP1	N/A	N/A	N/A	24194598	JASPAR	hg19	-1	chr19	6718886	6718896
OREG0160701	Homo sapiens	N/A	TRANSCRIPTION FACTOR BINDING SITE	N/A	N/A	N/A	SP1	N/A	N/A	N/A	24194598	JASPAR	hg38	-1	chr19	6718875	6718885
OREG0160702	Homo sapiens	N/A	TRANSCRIPTION FACTOR BINDING SITE	N/A	N/A	N/A	SP1	N/A	N/A	N/A	24194598	JASPAR	hg18	-1	chr19	6669904	6669914
OREG0160702	Homo sapiens	N/A	TRANSCRIPTION FACTOR BINDING SITE	N/A	N/A	N/A	SP1	N/A	N/A	N/A	24194598	JASPAR	hg19	-1	chr19	6718904	6718914
OREG0160702	Homo sapiens	N/A	TRANSCRIPTION FACTOR BINDING SITE	N/A	N/A	N/A	SP1	N/A	N/A	N/A	24194598	JASPAR	hg38	-1	chr19	6718893	6718903
OREG0160703	Homo sapiens	N/A	TRANSCRIPTION FACTOR BINDING SITE	N/A	N/A	N/A	SP1	N/A	N/A	N/A	24194598	JASPAR	hg18	-1	chr19	6669920	6669930
OREG0160703	Homo sapiens	N/A	TRANSCRIPTION FACTOR BINDING SITE	N/A	N/A	N/A	SP1	N/A	N/A	N/A	24194598	JASPAR	hg19	-1	chr19	6718920	6718930
OREG0160703	Homo sapiens	N/A	TRANSCRIPTION FACTOR BINDING SITE	N/A	N/A	N/A	SP1	N/A	N/A	N/A	24194598	JASPAR	hg38	-1	chr19	6718909	6718919
OREG0160704	Homo sapiens	N/A	TRANSCRIPTION FACTOR BINDING SITE	N/A	N/A	N/A	SP1	N/A	N/A	N/A	24194598	JASPAR	hg18	1	chr19	7477267	7477277
OREG0160704	Homo sapiens	N/A	TRANSCRIPTION FACTOR BINDING SITE	N/A	N/A	N/A	SP1	N/A	N/A	N/A	24194598	JASPAR	hg19	1	chr19	7571267	7571277
OREG0160704	Homo sapiens	N/A	TRANSCRIPTION FACTOR BINDING SITE	N/A	N/A	N/A	SP1	N/A	N/A	N/A	24194598	JASPAR	hg38	1	chr19	7506381	7506391
OREG0160705	Homo sapiens	N/A	TRANSCRIPTION FACTOR BINDING SITE	N/A	N/A	N/A	SP1	N/A	N/A	N/A	24194598	JASPAR	hg18	1	chr19	7477311	7477321
OREG0160705	Homo sapiens	N/A	TRANSCRIPTION FACTOR BINDING SITE	N/A	N/A	N/A	SP1	N/A	N/A	N/A	24194598	JASPAR	hg19	1	chr19	7571311	7571321
OREG0160705	Homo sapiens	N/A	TRANSCRIPTION FACTOR BINDING SITE	N/A	N/A	N/A	SP1	N/A	N/A	N/A	24194598	JASPAR	hg38	1	chr19	7506425	7506435
OREG0160706	Homo sapiens	N/A	TRANSCRIPTION FACTOR BINDING SITE	N/A	N/A	N/A	SP1	N/A	N/A	N/A	24194598	JASPAR	hg18	1	chr19	9764097	9764107
OREG0160706	Homo sapiens	N/A	TRANSCRIPTION FACTOR BINDING SITE	N/A	N/A	N/A	SP1	N/A	N/A	N/A	24194598	JASPAR	hg19	1	chr19	9903097	9903107
OREG0160706	Homo sapiens	N/A	TRANSCRIPTION FACTOR BINDING SITE	N/A	N/A	N/A	SP1	N/A	N/A	N/A	24194598	JASPAR	hg38	1	chr19	9792421	9792431
OREG0160707	Homo sapiens	N/A	TRANSCRIPTION FACTOR BINDING SITE	N/A	N/A	N/A	SP1	N/A	N/A	N/A	24194598	JASPAR	hg18	1	chr19	11318061	11318071
OREG0160707	Homo sapiens	N/A	TRANSCRIPTION FACTOR BINDING SITE	N/A	N/A	N/A	SP1	N/A	N/A	N/A	24194598	JASPAR	hg19	1	chr19	11457061	11457071
OREG0160707	Homo sapiens	N/A	TRANSCRIPTION FACTOR BINDING SITE	N/A	N/A	N/A	SP1	N/A	N/A	N/A	24194598	JASPAR	hg38	1	chr19	11346385	11346395
OREG0160708	Homo sapiens	N/A	TRANSCRIPTION FACTOR BINDING SITE	N/A	N/A	N/A	SP1	N/A	N/A	N/A	24194598	JASPAR	hg18	1	chr19	11407187	11407197
OREG0160708	Homo sapiens	N/A	TRANSCRIPTION FACTOR BINDING SITE	N/A	N/A	N/A	SP1	N/A	N/A	N/A	24194598	JASPAR	hg19	1	chr19	11546187	11546197
OREG0160708	Homo sapiens	N/A	TRANSCRIPTION FACTOR BINDING SITE	N/A	N/A	N/A	SP1	N/A	N/A	N/A	24194598	JASPAR	hg38	1	chr19	11435366	11435376
OREG0160709	Homo sapiens	N/A	TRANSCRIPTION FACTOR BINDING SITE	N/A	N/A	N/A	SP1	N/A	N/A	N/A	24194598	JASPAR	hg18	1	chr19	11666824	11666834
OREG0160709	Homo sapiens	N/A	TRANSCRIPTION FACTOR BINDING SITE	N/A	N/A	N/A	SP1	N/A	N/A	N/A	24194598	JASPAR	hg19	1	chr19	11805824	11805834
OREG0160709	Homo sapiens	N/A	TRANSCRIPTION FACTOR BINDING SITE	N/A	N/A	N/A	SP1	N/A	N/A	N/A	24194598	JASPAR	hg38	1	chr19	11695009	11695019
OREG0160710	Homo sapiens	N/A	TRANSCRIPTION FACTOR BINDING SITE	N/A	N/A	N/A	SP1	N/A	N/A	N/A	24194598	JASPAR	hg18	1	chr19	11666860	11666870
OREG0160710	Homo sapiens	N/A	TRANSCRIPTION FACTOR BINDING SITE	N/A	N/A	N/A	SP1	N/A	N/A	N/A	24194598	JASPAR	hg19	1	chr19	11805860	11805870
OREG0160710	Homo sapiens	N/A	TRANSCRIPTION FACTOR BINDING SITE	N/A	N/A	N/A	SP1	N/A	N/A	N/A	24194598	JASPAR	hg38	1	chr19	11695045	11695055
OREG0160711	Homo sapiens	N/A	TRANSCRIPTION FACTOR BINDING SITE	N/A	N/A	N/A	SP1	N/A	N/A	N/A	24194598	JASPAR	hg18	1	chr19	15159369	15159379
OREG0160711	Homo sapiens	N/A	TRANSCRIPTION FACTOR BINDING SITE	N/A	N/A	N/A	SP1	N/A	N/A	N/A	24194598	JASPAR	hg19	1	chr19	15298369	15298379
OREG0160711	Homo sapiens	N/A	TRANSCRIPTION FACTOR BINDING SITE	N/A	N/A	N/A	SP1	N/A	N/A	N/A	24194598	JASPAR	hg38	1	chr19	15187558	15187568
OREG0160712	Homo sapiens	N/A	TRANSCRIPTION FACTOR BINDING SITE	N/A	N/A	N/A	SP1	N/A	N/A	N/A	24194598	JASPAR	hg18	1	chr19	15159387	15159397
OREG0160712	Homo sapiens	N/A	TRANSCRIPTION FACTOR BINDING SITE	N/A	N/A	N/A	SP1	N/A	N/A	N/A	24194598	JASPAR	hg19	1	chr19	15298387	15298397
OREG0160712	Homo sapiens	N/A	TRANSCRIPTION FACTOR BINDING SITE	N/A	N/A	N/A	SP1	N/A	N/A	N/A	24194598	JASPAR	hg38	1	chr19	15187576	15187586
OREG0160713	Homo sapiens	N/A	TRANSCRIPTION FACTOR BINDING SITE	N/A	N/A	N/A	SP1	N/A	N/A	N/A	24194598	JASPAR	hg18	1	chr19	15159410	15159420
OREG0160713	Homo sapiens	N/A	TRANSCRIPTION FACTOR BINDING SITE	N/A	N/A	N/A	SP1	N/A	N/A	N/A	24194598	JASPAR	hg19	1	chr19	15298410	15298420
OREG0160713	Homo sapiens	N/A	TRANSCRIPTION FACTOR BINDING SITE	N/A	N/A	N/A	SP1	N/A	N/A	N/A	24194598	JASPAR	hg38	1	chr19	15187599	15187609
OREG0160714	Homo sapiens	N/A	TRANSCRIPTION FACTOR BINDING SITE	N/A	N/A	N/A	SP1	N/A	N/A	N/A	24194598	JASPAR	hg18	1	chr19	15172144	15172154
OREG0160714	Homo sapiens	N/A	TRANSCRIPTION FACTOR BINDING SITE	N/A	N/A	N/A	SP1	N/A	N/A	N/A	24194598	JASPAR	hg19	1	chr19	15311144	15311154
OREG0160714	Homo sapiens	N/A	TRANSCRIPTION FACTOR BINDING SITE	N/A	N/A	N/A	SP1	N/A	N/A	N/A	24194598	JASPAR	hg38	1	chr19	15200333	15200343
OREG0160715	Homo sapiens	N/A	TRANSCRIPTION FACTOR BINDING SITE	N/A	N/A	N/A	SP1	N/A	N/A	N/A	24194598	JASPAR	hg18	-1	chr19	19233682	19233692
OREG0160715	Homo sapiens	N/A	TRANSCRIPTION FACTOR BINDING SITE	N/A	N/A	N/A	SP1	N/A	N/A	N/A	24194598	JASPAR	hg19	-1	chr19	19372682	19372692
OREG0160715	Homo sapiens	N/A	TRANSCRIPTION FACTOR BINDING SITE	N/A	N/A	N/A	SP1	N/A	N/A	N/A	24194598	JASPAR	hg38	-1	chr19	19261873	19261883
OREG0160716	Homo sapiens	N/A	TRANSCRIPTION FACTOR BINDING SITE	N/A	N/A	N/A	SP1	N/A	N/A	N/A	24194598	JASPAR	hg18	-1	chr19	43411063	43411073
OREG0160716	Homo sapiens	N/A	TRANSCRIPTION FACTOR BINDING SITE	N/A	N/A	N/A	SP1	N/A	N/A	N/A	24194598	JASPAR	hg19	-1	chr19	38719223	38719233
OREG0160716	Homo sapiens	N/A	TRANSCRIPTION FACTOR BINDING SITE	N/A	N/A	N/A	SP1	N/A	N/A	N/A	24194598	JASPAR	hg38	-1	chr19	38228583	38228593
OREG0160717	Homo sapiens	N/A	TRANSCRIPTION FACTOR BINDING SITE	N/A	N/A	N/A	SP1	N/A	N/A	N/A	24194598	JASPAR	hg18	-1	chr19	43411121	43411131
OREG0160717	Homo sapiens	N/A	TRANSCRIPTION FACTOR BINDING SITE	N/A	N/A	N/A	SP1	N/A	N/A	N/A	24194598	JASPAR	hg19	-1	chr19	38719281	38719291
OREG0160717	Homo sapiens	N/A	TRANSCRIPTION FACTOR BINDING SITE	N/A	N/A	N/A	SP1	N/A	N/A	N/A	24194598	JASPAR	hg38	-1	chr19	38228641	38228651
OREG0160718	Homo sapiens	N/A	TRANSCRIPTION FACTOR BINDING SITE	N/A	N/A	N/A	SP1	N/A	N/A	N/A	24194598	JASPAR	hg18	1	chr19	44113244	44113254
OREG0160718	Homo sapiens	N/A	TRANSCRIPTION FACTOR BINDING SITE	N/A	N/A	N/A	SP1	N/A	N/A	N/A	24194598	JASPAR	hg19	1	chr19	39421404	39421414
OREG0160718	Homo sapiens	N/A	TRANSCRIPTION FACTOR BINDING SITE	N/A	N/A	N/A	SP1	N/A	N/A	N/A	24194598	JASPAR	hg38	1	chr19	38930764	38930774
OREG0160719	Homo sapiens	N/A	TRANSCRIPTION FACTOR BINDING SITE	N/A	N/A	N/A	SP1	N/A	N/A	N/A	24194598	JASPAR	hg18	-1	chr19	45888782	45888792
OREG0160719	Homo sapiens	N/A	TRANSCRIPTION FACTOR BINDING SITE	N/A	N/A	N/A	SP1	N/A	N/A	N/A	24194598	JASPAR	hg19	-1	chr19	41196942	41196952
OREG0160719	Homo sapiens	N/A	TRANSCRIPTION FACTOR BINDING SITE	N/A	N/A	N/A	SP1	N/A	N/A	N/A	24194598	JASPAR	hg38	-1	chr19	40691037	40691047
OREG0160720	Homo sapiens	N/A	TRANSCRIPTION FACTOR BINDING SITE	N/A	N/A	N/A	SP1	N/A	N/A	N/A	24194598	JASPAR	hg18	-1	chr19	45888823	45888833
OREG0160720	Homo sapiens	N/A	TRANSCRIPTION FACTOR BINDING SITE	N/A	N/A	N/A	SP1	N/A	N/A	N/A	24194598	JASPAR	hg19	-1	chr19	41196983	41196993
OREG0160720	Homo sapiens	N/A	TRANSCRIPTION FACTOR BINDING SITE	N/A	N/A	N/A	SP1	N/A	N/A	N/A	24194598	JASPAR	hg38	-1	chr19	40691078	40691088
OREG0160721	Homo sapiens	N/A	TRANSCRIPTION FACTOR BINDING SITE	N/A	N/A	N/A	SP1	N/A	N/A	N/A	24194598	JASPAR	hg18	1	chr19	53696998	53697008
OREG0160721	Homo sapiens	N/A	TRANSCRIPTION FACTOR BINDING SITE	N/A	N/A	N/A	SP1	N/A	N/A	N/A	24194598	JASPAR	hg19	1	chr19	49005186	49005196
OREG0160721	Homo sapiens	N/A	TRANSCRIPTION FACTOR BINDING SITE	N/A	N/A	N/A	SP1	N/A	N/A	N/A	24194598	JASPAR	hg38	1	chr19	48501929	48501939
OREG0160722	Homo sapiens	N/A	TRANSCRIPTION FACTOR BINDING SITE	N/A	N/A	N/A	SP1	N/A	N/A	N/A	24194598	JASPAR	hg18	1	chr19	53697019	53697029
OREG0160722	Homo sapiens	N/A	TRANSCRIPTION FACTOR BINDING SITE	N/A	N/A	N/A	SP1	N/A	N/A	N/A	24194598	JASPAR	hg19	1	chr19	49005207	49005217
OREG0160722	Homo sapiens	N/A	TRANSCRIPTION FACTOR BINDING SITE	N/A	N/A	N/A	SP1	N/A	N/A	N/A	24194598	JASPAR	hg38	1	chr19	48501950	48501960
OREG0160723	Homo sapiens	N/A	TRANSCRIPTION FACTOR BINDING SITE	N/A	N/A	N/A	SP1	N/A	N/A	N/A	24194598	JASPAR	hg18	1	chr19	53697032	53697042
OREG0160723	Homo sapiens	N/A	TRANSCRIPTION FACTOR BINDING SITE	N/A	N/A	N/A	SP1	N/A	N/A	N/A	24194598	JASPAR	hg19	1	chr19	49005220	49005230
OREG0160723	Homo sapiens	N/A	TRANSCRIPTION FACTOR BINDING SITE	N/A	N/A	N/A	SP1	N/A	N/A	N/A	24194598	JASPAR	hg38	1	chr19	48501963	48501973
OREG0160724	Homo sapiens	N/A	TRANSCRIPTION FACTOR BINDING SITE	N/A	N/A	N/A	SP1	N/A	N/A	N/A	24194598	JASPAR	hg18	-1	chr19	55511187	55511197
OREG0160724	Homo sapiens	N/A	TRANSCRIPTION FACTOR BINDING SITE	N/A	N/A	N/A	SP1	N/A	N/A	N/A	24194598	JASPAR	hg19	-1	chr19	50819375	50819385
OREG0160724	Homo sapiens	N/A	TRANSCRIPTION FACTOR BINDING SITE	N/A	N/A	N/A	SP1	N/A	N/A	N/A	24194598	JASPAR	hg38	-1	chr19	50316118	50316128
OREG0160725	Homo sapiens	N/A	TRANSCRIPTION FACTOR BINDING SITE	N/A	N/A	N/A	SP1	N/A	N/A	N/A	24194598	JASPAR	hg18	-1	chr19	56885668	56885678
OREG0160725	Homo sapiens	N/A	TRANSCRIPTION FACTOR BINDING SITE	N/A	N/A	N/A	SP1	N/A	N/A	N/A	24194598	JASPAR	hg19	-1	chr19	52193856	52193866
OREG0160725	Homo sapiens	N/A	TRANSCRIPTION FACTOR BINDING SITE	N/A	N/A	N/A	SP1	N/A	N/A	N/A	24194598	JASPAR	hg38	-1	chr19	51690603	51690613
OREG0160726	Homo sapiens	N/A	TRANSCRIPTION FACTOR BINDING SITE	N/A	N/A	N/A	SP1	N/A	N/A	N/A	24194598	JASPAR	hg18	-1	chr19	62614325	62614335
OREG0160726	Homo sapiens	N/A	TRANSCRIPTION FACTOR BINDING SITE	N/A	N/A	N/A	SP1	N/A	N/A	N/A	24194598	JASPAR	hg19	-1	chr19	57922513	57922523
OREG0160726	Homo sapiens	N/A	TRANSCRIPTION FACTOR BINDING SITE	N/A	N/A	N/A	SP1	N/A	N/A	N/A	24194598	JASPAR	hg38	-1	chr19	57411145	57411155
OREG0160727	Homo sapiens	N/A	TRANSCRIPTION FACTOR BINDING SITE	N/A	N/A	N/A	SP1	N/A	N/A	N/A	24194598	JASPAR	hg18	-1	chr19	62690903	62690913
OREG0160727	Homo sapiens	N/A	TRANSCRIPTION FACTOR BINDING SITE	N/A	N/A	N/A	SP1	N/A	N/A	N/A	24194598	JASPAR	hg19	-1	chr19	57999091	57999101
OREG0160727	Homo sapiens	N/A	TRANSCRIPTION FACTOR BINDING SITE	N/A	N/A	N/A	SP1	N/A	N/A	N/A	24194598	JASPAR	hg38	-1	chr19	57487723	57487733
OREG0160728	Homo sapiens	N/A	TRANSCRIPTION FACTOR BINDING SITE	N/A	N/A	N/A	SP1	N/A	N/A	N/A	24194598	JASPAR	hg18	-1	chr19	62703039	62703049
OREG0160728	Homo sapiens	N/A	TRANSCRIPTION FACTOR BINDING SITE	N/A	N/A	N/A	SP1	N/A	N/A	N/A	24194598	JASPAR	hg19	-1	chr19	58011227	58011237
OREG0160728	Homo sapiens	N/A	TRANSCRIPTION FACTOR BINDING SITE	N/A	N/A	N/A	SP1	N/A	N/A	N/A	24194598	JASPAR	hg38	-1	chr19	57499859	57499869
OREG0160729	Homo sapiens	N/A	TRANSCRIPTION FACTOR BINDING SITE	N/A	N/A	N/A	SP1	N/A	N/A	N/A	24194598	JASPAR	hg18	1	chr19	62930820	62930830
OREG0160729	Homo sapiens	N/A	TRANSCRIPTION FACTOR BINDING SITE	N/A	N/A	N/A	SP1	N/A	N/A	N/A	24194598	JASPAR	hg19	1	chr19	58239008	58239018
OREG0160729	Homo sapiens	N/A	TRANSCRIPTION FACTOR BINDING SITE	N/A	N/A	N/A	SP1	N/A	N/A	N/A	24194598	JASPAR	hg38	1	chr19	57727640	57727650
OREG0160730	Homo sapiens	N/A	TRANSCRIPTION FACTOR BINDING SITE	N/A	N/A	N/A	SP1	N/A	N/A	N/A	24194598	JASPAR	hg18	1	chr19	63584426	63584436
OREG0160730	Homo sapiens	N/A	TRANSCRIPTION FACTOR BINDING SITE	N/A	N/A	N/A	SP1	N/A	N/A	N/A	24194598	JASPAR	hg19	1	chr19	58892614	58892624
OREG0160730	Homo sapiens	N/A	TRANSCRIPTION FACTOR BINDING SITE	N/A	N/A	N/A	SP1	N/A	N/A	N/A	24194598	JASPAR	hg38	1	chr19	58381247	58381257
OREG0160731	Homo sapiens	N/A	TRANSCRIPTION FACTOR BINDING SITE	N/A	N/A	N/A	SP1	N/A	N/A	N/A	24194598	JASPAR	hg18	1	chr2	11190466	11190476
OREG0160731	Homo sapiens	N/A	TRANSCRIPTION FACTOR BINDING SITE	N/A	N/A	N/A	SP1	N/A	N/A	N/A	24194598	JASPAR	hg19	1	chr2	11273015	11273025
OREG0160731	Homo sapiens	N/A	TRANSCRIPTION FACTOR BINDING SITE	N/A	N/A	N/A	SP1	N/A	N/A	N/A	24194598	JASPAR	hg38	1	chr2	11132889	11132899
OREG0160732	Homo sapiens	N/A	TRANSCRIPTION FACTOR BINDING SITE	N/A	N/A	N/A	SP1	N/A	N/A	N/A	24194598	JASPAR	hg18	-1	chr2	15805488	15805498
OREG0160732	Homo sapiens	N/A	TRANSCRIPTION FACTOR BINDING SITE	N/A	N/A	N/A	SP1	N/A	N/A	N/A	24194598	JASPAR	hg19	-1	chr2	15888037	15888047
OREG0160732	Homo sapiens	N/A	TRANSCRIPTION FACTOR BINDING SITE	N/A	N/A	N/A	SP1	N/A	N/A	N/A	24194598	JASPAR	hg38	-1	chr2	15747913	15747923
OREG0160733	Homo sapiens	N/A	TRANSCRIPTION FACTOR BINDING SITE	N/A	N/A	N/A	SP1	N/A	N/A	N/A	24194598	JASPAR	hg18	1	chr2	27829162	27829172
OREG0160733	Homo sapiens	N/A	TRANSCRIPTION FACTOR BINDING SITE	N/A	N/A	N/A	SP1	N/A	N/A	N/A	24194598	JASPAR	hg19	1	chr2	27975658	27975668
OREG0160733	Homo sapiens	N/A	TRANSCRIPTION FACTOR BINDING SITE	N/A	N/A	N/A	SP1	N/A	N/A	N/A	24194598	JASPAR	hg38	1	chr2	27752791	27752801
OREG0160734	Homo sapiens	N/A	TRANSCRIPTION FACTOR BINDING SITE	N/A	N/A	N/A	SP1	N/A	N/A	N/A	24194598	JASPAR	hg18	1	chr2	30962614	30962624
OREG0160734	Homo sapiens	N/A	TRANSCRIPTION FACTOR BINDING SITE	N/A	N/A	N/A	SP1	N/A	N/A	N/A	24194598	JASPAR	hg19	1	chr2	31109110	31109120
OREG0160734	Homo sapiens	N/A	TRANSCRIPTION FACTOR BINDING SITE	N/A	N/A	N/A	SP1	N/A	N/A	N/A	24194598	JASPAR	hg38	1	chr2	30886244	30886254
OREG0160735	Homo sapiens	N/A	TRANSCRIPTION FACTOR BINDING SITE	N/A	N/A	N/A	SP1	N/A	N/A	N/A	24194598	JASPAR	hg18	1	chr2	33005416	33005426
OREG0160735	Homo sapiens	N/A	TRANSCRIPTION FACTOR BINDING SITE	N/A	N/A	N/A	SP1	N/A	N/A	N/A	24194598	JASPAR	hg19	1	chr2	33151912	33151922
OREG0160735	Homo sapiens	N/A	TRANSCRIPTION FACTOR BINDING SITE	N/A	N/A	N/A	SP1	N/A	N/A	N/A	24194598	JASPAR	hg38	1	chr2	32926845	32926855
OREG0160736	Homo sapiens	N/A	TRANSCRIPTION FACTOR BINDING SITE	N/A	N/A	N/A	SP1	N/A	N/A	N/A	24194598	JASPAR	hg18	1	chr2	33005433	33005443
OREG0160736	Homo sapiens	N/A	TRANSCRIPTION FACTOR BINDING SITE	N/A	N/A	N/A	SP1	N/A	N/A	N/A	24194598	JASPAR	hg19	1	chr2	33151929	33151939
OREG0160736	Homo sapiens	N/A	TRANSCRIPTION FACTOR BINDING SITE	N/A	N/A	N/A	SP1	N/A	N/A	N/A	24194598	JASPAR	hg38	1	chr2	32926862	32926872
OREG0160737	Homo sapiens	N/A	TRANSCRIPTION FACTOR BINDING SITE	N/A	N/A	N/A	SP1	N/A	N/A	N/A	24194598	JASPAR	hg18	1	chr2	47318695	47318705
OREG0160737	Homo sapiens	N/A	TRANSCRIPTION FACTOR BINDING SITE	N/A	N/A	N/A	SP1	N/A	N/A	N/A	24194598	JASPAR	hg19	1	chr2	47465191	47465201
OREG0160737	Homo sapiens	N/A	TRANSCRIPTION FACTOR BINDING SITE	N/A	N/A	N/A	SP1	N/A	N/A	N/A	24194598	JASPAR	hg38	1	chr2	47238052	47238062
OREG0160738	Homo sapiens	N/A	TRANSCRIPTION FACTOR BINDING SITE	N/A	N/A	N/A	SP1	N/A	N/A	N/A	24194598	JASPAR	hg18	-1	chr2	61844975	61844985
OREG0160738	Homo sapiens	N/A	TRANSCRIPTION FACTOR BINDING SITE	N/A	N/A	N/A	SP1	N/A	N/A	N/A	24194598	JASPAR	hg19	-1	chr2	61991471	61991481
OREG0160738	Homo sapiens	N/A	TRANSCRIPTION FACTOR BINDING SITE	N/A	N/A	N/A	SP1	N/A	N/A	N/A	24194598	JASPAR	hg38	-1	chr2	61764336	61764346
OREG0160739	Homo sapiens	N/A	TRANSCRIPTION FACTOR BINDING SITE	N/A	N/A	N/A	SP1	N/A	N/A	N/A	24194598	JASPAR	hg18	-1	chr2	63124524	63124534
OREG0160739	Homo sapiens	N/A	TRANSCRIPTION FACTOR BINDING SITE	N/A	N/A	N/A	SP1	N/A	N/A	N/A	24194598	JASPAR	hg19	-1	chr2	63271020	63271030
OREG0160739	Homo sapiens	N/A	TRANSCRIPTION FACTOR BINDING SITE	N/A	N/A	N/A	SP1	N/A	N/A	N/A	24194598	JASPAR	hg38	-1	chr2	63043885	63043895
OREG0160740	Homo sapiens	N/A	TRANSCRIPTION FACTOR BINDING SITE	N/A	N/A	N/A	SP1	N/A	N/A	N/A	24194598	JASPAR	hg18	1	chr2	73818091	73818101
OREG0160740	Homo sapiens	N/A	TRANSCRIPTION FACTOR BINDING SITE	N/A	N/A	N/A	SP1	N/A	N/A	N/A	24194598	JASPAR	hg19	1	chr2	73964583	73964593
OREG0160740	Homo sapiens	N/A	TRANSCRIPTION FACTOR BINDING SITE	N/A	N/A	N/A	SP1	N/A	N/A	N/A	24194598	JASPAR	hg38	1	chr2	73737456	73737466
OREG0160741	Homo sapiens	N/A	TRANSCRIPTION FACTOR BINDING SITE	N/A	N/A	N/A	SP1	N/A	N/A	N/A	24194598	JASPAR	hg18	1	chr2	73818103	73818113
OREG0160741	Homo sapiens	N/A	TRANSCRIPTION FACTOR BINDING SITE	N/A	N/A	N/A	SP1	N/A	N/A	N/A	24194598	JASPAR	hg19	1	chr2	73964595	73964605
OREG0160741	Homo sapiens	N/A	TRANSCRIPTION FACTOR BINDING SITE	N/A	N/A	N/A	SP1	N/A	N/A	N/A	24194598	JASPAR	hg38	1	chr2	73737468	73737478
OREG0160742	Homo sapiens	N/A	TRANSCRIPTION FACTOR BINDING SITE	N/A	N/A	N/A	SP1	N/A	N/A	N/A	24194598	JASPAR	hg18	1	chr2	73818115	73818125
OREG0160742	Homo sapiens	N/A	TRANSCRIPTION FACTOR BINDING SITE	N/A	N/A	N/A	SP1	N/A	N/A	N/A	24194598	JASPAR	hg19	1	chr2	73964607	73964617
OREG0160742	Homo sapiens	N/A	TRANSCRIPTION FACTOR BINDING SITE	N/A	N/A	N/A	SP1	N/A	N/A	N/A	24194598	JASPAR	hg38	1	chr2	73737480	73737490
OREG0160743	Homo sapiens	N/A	TRANSCRIPTION FACTOR BINDING SITE	N/A	N/A	N/A	SP1	N/A	N/A	N/A	24194598	JASPAR	hg18	-1	chr2	104845383	104845393
OREG0160743	Homo sapiens	N/A	TRANSCRIPTION FACTOR BINDING SITE	N/A	N/A	N/A	SP1	N/A	N/A	N/A	24194598	JASPAR	hg19	-1	chr2	105478951	105478961
OREG0160743	Homo sapiens	N/A	TRANSCRIPTION FACTOR BINDING SITE	N/A	N/A	N/A	SP1	N/A	N/A	N/A	24194598	JASPAR	hg38	-1	chr2	104862493	104862503
OREG0160744	Homo sapiens	N/A	TRANSCRIPTION FACTOR BINDING SITE	N/A	N/A	N/A	SP1	N/A	N/A	N/A	24194598	JASPAR	hg18	1	chr2	174821644	174821654
OREG0160744	Homo sapiens	N/A	TRANSCRIPTION FACTOR BINDING SITE	N/A	N/A	N/A	SP1	N/A	N/A	N/A	24194598	JASPAR	hg19	1	chr2	175113398	175113408
OREG0160744	Homo sapiens	N/A	TRANSCRIPTION FACTOR BINDING SITE	N/A	N/A	N/A	SP1	N/A	N/A	N/A	24194598	JASPAR	hg38	1	chr2	174248670	174248680
OREG0160745	Homo sapiens	N/A	TRANSCRIPTION FACTOR BINDING SITE	N/A	N/A	N/A	SP1	N/A	N/A	N/A	24194598	JASPAR	hg18	-1	chr2	174821671	174821681
OREG0160745	Homo sapiens	N/A	TRANSCRIPTION FACTOR BINDING SITE	N/A	N/A	N/A	SP1	N/A	N/A	N/A	24194598	JASPAR	hg19	-1	chr2	175113425	175113435
OREG0160745	Homo sapiens	N/A	TRANSCRIPTION FACTOR BINDING SITE	N/A	N/A	N/A	SP1	N/A	N/A	N/A	24194598	JASPAR	hg38	-1	chr2	174248697	174248707
OREG0160746	Homo sapiens	N/A	TRANSCRIPTION FACTOR BINDING SITE	N/A	N/A	N/A	SP1	N/A	N/A	N/A	24194598	JASPAR	hg18	-1	chr2	174821702	174821712
OREG0160746	Homo sapiens	N/A	TRANSCRIPTION FACTOR BINDING SITE	N/A	N/A	N/A	SP1	N/A	N/A	N/A	24194598	JASPAR	hg19	-1	chr2	175113456	175113466
OREG0160746	Homo sapiens	N/A	TRANSCRIPTION FACTOR BINDING SITE	N/A	N/A	N/A	SP1	N/A	N/A	N/A	24194598	JASPAR	hg38	-1	chr2	174248728	174248738
OREG0160747	Homo sapiens	N/A	TRANSCRIPTION FACTOR BINDING SITE	N/A	N/A	N/A	SP1	N/A	N/A	N/A	24194598	JASPAR	hg18	-1	chr2	206055475	206055485
OREG0160747	Homo sapiens	N/A	TRANSCRIPTION FACTOR BINDING SITE	N/A	N/A	N/A	SP1	N/A	N/A	N/A	24194598	JASPAR	hg19	-1	chr2	206347230	206347240
OREG0160747	Homo sapiens	N/A	TRANSCRIPTION FACTOR BINDING SITE	N/A	N/A	N/A	SP1	N/A	N/A	N/A	24194598	JASPAR	hg38	-1	chr2	205482506	205482516
OREG0160748	Homo sapiens	N/A	TRANSCRIPTION FACTOR BINDING SITE	N/A	N/A	N/A	SP1	N/A	N/A	N/A	24194598	JASPAR	hg18	-1	chr2	206055545	206055555
OREG0160748	Homo sapiens	N/A	TRANSCRIPTION FACTOR BINDING SITE	N/A	N/A	N/A	SP1	N/A	N/A	N/A	24194598	JASPAR	hg19	-1	chr2	206347300	206347310
OREG0160748	Homo sapiens	N/A	TRANSCRIPTION FACTOR BINDING SITE	N/A	N/A	N/A	SP1	N/A	N/A	N/A	24194598	JASPAR	hg38	-1	chr2	205482576	205482586
OREG0160749	Homo sapiens	N/A	TRANSCRIPTION FACTOR BINDING SITE	N/A	N/A	N/A	SP1	N/A	N/A	N/A	24194598	JASPAR	hg18	-1	chr2	213513967	213513977
OREG0160749	Homo sapiens	N/A	TRANSCRIPTION FACTOR BINDING SITE	N/A	N/A	N/A	SP1	N/A	N/A	N/A	24194598	JASPAR	hg19	-1	chr2	213805722	213805732
OREG0160749	Homo sapiens	N/A	TRANSCRIPTION FACTOR BINDING SITE	N/A	N/A	N/A	SP1	N/A	N/A	N/A	24194598	JASPAR	hg38	-1	chr2	212940998	212941008
OREG0160750	Homo sapiens	N/A	TRANSCRIPTION FACTOR BINDING SITE	N/A	N/A	N/A	SP1	N/A	N/A	N/A	24194598	JASPAR	hg18	-1	chr2	217268654	217268664
OREG0160750	Homo sapiens	N/A	TRANSCRIPTION FACTOR BINDING SITE	N/A	N/A	N/A	SP1	N/A	N/A	N/A	24194598	JASPAR	hg19	-1	chr2	217560409	217560419
OREG0160750	Homo sapiens	N/A	TRANSCRIPTION FACTOR BINDING SITE	N/A	N/A	N/A	SP1	N/A	N/A	N/A	24194598	JASPAR	hg38	-1	chr2	216695686	216695696
OREG0160751	Homo sapiens	N/A	TRANSCRIPTION FACTOR BINDING SITE	N/A	N/A	N/A	SP1	N/A	N/A	N/A	24194598	JASPAR	hg18	-1	chr2	222864111	222864121
OREG0160751	Homo sapiens	N/A	TRANSCRIPTION FACTOR BINDING SITE	N/A	N/A	N/A	SP1	N/A	N/A	N/A	24194598	JASPAR	hg19	-1	chr2	223155867	223155877
OREG0160751	Homo sapiens	N/A	TRANSCRIPTION FACTOR BINDING SITE	N/A	N/A	N/A	SP1	N/A	N/A	N/A	24194598	JASPAR	hg38	-1	chr2	222291148	222291158
OREG0160752	Homo sapiens	N/A	TRANSCRIPTION FACTOR BINDING SITE	N/A	N/A	N/A	SP1	N/A	N/A	N/A	24194598	JASPAR	hg18	1	chr20	3097179	3097189
OREG0160752	Homo sapiens	N/A	TRANSCRIPTION FACTOR BINDING SITE	N/A	N/A	N/A	SP1	N/A	N/A	N/A	24194598	JASPAR	hg19	1	chr20	3149179	3149189
OREG0160752	Homo sapiens	N/A	TRANSCRIPTION FACTOR BINDING SITE	N/A	N/A	N/A	SP1	N/A	N/A	N/A	24194598	JASPAR	hg38	1	chr20	3168533	3168543
OREG0160753	Homo sapiens	N/A	TRANSCRIPTION FACTOR BINDING SITE	N/A	N/A	N/A	SP1	N/A	N/A	N/A	24194598	JASPAR	hg18	1	chr20	19715119	19715129
OREG0160753	Homo sapiens	N/A	TRANSCRIPTION FACTOR BINDING SITE	N/A	N/A	N/A	SP1	N/A	N/A	N/A	24194598	JASPAR	hg19	1	chr20	19767119	19767129
OREG0160753	Homo sapiens	N/A	TRANSCRIPTION FACTOR BINDING SITE	N/A	N/A	N/A	SP1	N/A	N/A	N/A	24194598	JASPAR	hg38	1	chr20	19786475	19786485
OREG0160754	Homo sapiens	N/A	TRANSCRIPTION FACTOR BINDING SITE	N/A	N/A	N/A	SP1	N/A	N/A	N/A	24194598	JASPAR	hg18	1	chr20	48692537	48692547
OREG0160754	Homo sapiens	N/A	TRANSCRIPTION FACTOR BINDING SITE	N/A	N/A	N/A	SP1	N/A	N/A	N/A	24194598	JASPAR	hg19	1	chr20	49259130	49259140
OREG0160754	Homo sapiens	N/A	TRANSCRIPTION FACTOR BINDING SITE	N/A	N/A	N/A	SP1	N/A	N/A	N/A	24194598	JASPAR	hg38	1	chr20	50642593	50642603
OREG0160755	Homo sapiens	N/A	TRANSCRIPTION FACTOR BINDING SITE	N/A	N/A	N/A	SP1	N/A	N/A	N/A	24194598	JASPAR	hg18	-1	chr20	48920938	48920948
OREG0160755	Homo sapiens	N/A	TRANSCRIPTION FACTOR BINDING SITE	N/A	N/A	N/A	SP1	N/A	N/A	N/A	24194598	JASPAR	hg19	-1	chr20	49487531	49487541
OREG0160755	Homo sapiens	N/A	TRANSCRIPTION FACTOR BINDING SITE	N/A	N/A	N/A	SP1	N/A	N/A	N/A	24194598	JASPAR	hg38	-1	chr20	50870994	50871004
OREG0160756	Homo sapiens	N/A	TRANSCRIPTION FACTOR BINDING SITE	N/A	N/A	N/A	SP1	N/A	N/A	N/A	24194598	JASPAR	hg18	1	chr20	59967920	59967930
OREG0160756	Homo sapiens	N/A	TRANSCRIPTION FACTOR BINDING SITE	N/A	N/A	N/A	SP1	N/A	N/A	N/A	24194598	JASPAR	hg19	1	chr20	60534525	60534535
OREG0160756	Homo sapiens	N/A	TRANSCRIPTION FACTOR BINDING SITE	N/A	N/A	N/A	SP1	N/A	N/A	N/A	24194598	JASPAR	hg38	1	chr20	61959469	61959479
OREG0160757	Homo sapiens	N/A	TRANSCRIPTION FACTOR BINDING SITE	N/A	N/A	N/A	SP1	N/A	N/A	N/A	24194598	JASPAR	hg18	-1	chr20	61655392	61655402
OREG0160757	Homo sapiens	N/A	TRANSCRIPTION FACTOR BINDING SITE	N/A	N/A	N/A	SP1	N/A	N/A	N/A	24194598	JASPAR	hg19	-1	chr20	62184948	62184958
OREG0160757	Homo sapiens	N/A	TRANSCRIPTION FACTOR BINDING SITE	N/A	N/A	N/A	SP1	N/A	N/A	N/A	24194598	JASPAR	hg38	-1	chr20	63553595	63553605
OREG0160758	Homo sapiens	N/A	TRANSCRIPTION FACTOR BINDING SITE	N/A	N/A	N/A	SP1	N/A	N/A	N/A	24194598	JASPAR	hg18	-1	chr20	61655412	61655422
OREG0160758	Homo sapiens	N/A	TRANSCRIPTION FACTOR BINDING SITE	N/A	N/A	N/A	SP1	N/A	N/A	N/A	24194598	JASPAR	hg19	-1	chr20	62184968	62184978
OREG0160758	Homo sapiens	N/A	TRANSCRIPTION FACTOR BINDING SITE	N/A	N/A	N/A	SP1	N/A	N/A	N/A	24194598	JASPAR	hg38	-1	chr20	63553615	63553625
OREG0160759	Homo sapiens	N/A	TRANSCRIPTION FACTOR BINDING SITE	N/A	N/A	N/A	SP1	N/A	N/A	N/A	24194598	JASPAR	hg18	-1	chr20	61655459	61655469
OREG0160759	Homo sapiens	N/A	TRANSCRIPTION FACTOR BINDING SITE	N/A	N/A	N/A	SP1	N/A	N/A	N/A	24194598	JASPAR	hg19	-1	chr20	62185015	62185025
OREG0160759	Homo sapiens	N/A	TRANSCRIPTION FACTOR BINDING SITE	N/A	N/A	N/A	SP1	N/A	N/A	N/A	24194598	JASPAR	hg38	-1	chr20	63553662	63553672
OREG0160760	Homo sapiens	N/A	TRANSCRIPTION FACTOR BINDING SITE	N/A	N/A	N/A	SP1	N/A	N/A	N/A	24194598	JASPAR	hg18	-1	chr21	25812743	25812753
OREG0160760	Homo sapiens	N/A	TRANSCRIPTION FACTOR BINDING SITE	N/A	N/A	N/A	SP1	N/A	N/A	N/A	24194598	JASPAR	hg19	-1	chr21	26890872	26890882
OREG0160760	Homo sapiens	N/A	TRANSCRIPTION FACTOR BINDING SITE	N/A	N/A	N/A	SP1	N/A	N/A	N/A	24194598	JASPAR	hg38	-1	chr21	25518560	25518570
OREG0160761	Homo sapiens	N/A	TRANSCRIPTION FACTOR BINDING SITE	N/A	N/A	N/A	SP1	N/A	N/A	N/A	24194598	JASPAR	hg18	1	chr21	33319821	33319831
OREG0160761	Homo sapiens	N/A	TRANSCRIPTION FACTOR BINDING SITE	N/A	N/A	N/A	SP1	N/A	N/A	N/A	24194598	JASPAR	hg19	1	chr21	34397951	34397961
OREG0160761	Homo sapiens	N/A	TRANSCRIPTION FACTOR BINDING SITE	N/A	N/A	N/A	SP1	N/A	N/A	N/A	24194598	JASPAR	hg38	1	chr21	33025643	33025653
OREG0160762	Homo sapiens	N/A	TRANSCRIPTION FACTOR BINDING SITE	N/A	N/A	N/A	SP1	N/A	N/A	N/A	24194598	JASPAR	hg18	1	chr21	33319844	33319854
OREG0160762	Homo sapiens	N/A	TRANSCRIPTION FACTOR BINDING SITE	N/A	N/A	N/A	SP1	N/A	N/A	N/A	24194598	JASPAR	hg19	1	chr21	34397974	34397984
OREG0160762	Homo sapiens	N/A	TRANSCRIPTION FACTOR BINDING SITE	N/A	N/A	N/A	SP1	N/A	N/A	N/A	24194598	JASPAR	hg38	1	chr21	33025666	33025676
OREG0160763	Homo sapiens	N/A	TRANSCRIPTION FACTOR BINDING SITE	N/A	N/A	N/A	SP1	N/A	N/A	N/A	24194598	JASPAR	hg18	1	chr21	33319856	33319866
OREG0160763	Homo sapiens	N/A	TRANSCRIPTION FACTOR BINDING SITE	N/A	N/A	N/A	SP1	N/A	N/A	N/A	24194598	JASPAR	hg19	1	chr21	34397986	34397996
OREG0160763	Homo sapiens	N/A	TRANSCRIPTION FACTOR BINDING SITE	N/A	N/A	N/A	SP1	N/A	N/A	N/A	24194598	JASPAR	hg38	1	chr21	33025678	33025688
OREG0160764	Homo sapiens	N/A	TRANSCRIPTION FACTOR BINDING SITE	N/A	N/A	N/A	SP1	N/A	N/A	N/A	24194598	JASPAR	hg18	-1	chr21	39477481	39477491
OREG0160764	Homo sapiens	N/A	TRANSCRIPTION FACTOR BINDING SITE	N/A	N/A	N/A	SP1	N/A	N/A	N/A	24194598	JASPAR	hg19	-1	chr21	40555611	40555621
OREG0160764	Homo sapiens	N/A	TRANSCRIPTION FACTOR BINDING SITE	N/A	N/A	N/A	SP1	N/A	N/A	N/A	24194598	JASPAR	hg38	-1	chr21	39183685	39183695
OREG0160765	Homo sapiens	N/A	TRANSCRIPTION FACTOR BINDING SITE	N/A	N/A	N/A	SP1	N/A	N/A	N/A	24194598	JASPAR	hg18	1	chr21	43400771	43400781
OREG0160765	Homo sapiens	N/A	TRANSCRIPTION FACTOR BINDING SITE	N/A	N/A	N/A	SP1	N/A	N/A	N/A	24194598	JASPAR	hg19	1	chr21	44527702	44527712
OREG0160765	Homo sapiens	N/A	TRANSCRIPTION FACTOR BINDING SITE	N/A	N/A	N/A	SP1	N/A	N/A	N/A	24194598	JASPAR	hg38	1	chr21	43107592	43107602
OREG0160766	Homo sapiens	N/A	TRANSCRIPTION FACTOR BINDING SITE	N/A	N/A	N/A	SP1	N/A	N/A	N/A	24194598	JASPAR	hg18	-1	chr21	43400823	43400833
OREG0160766	Homo sapiens	N/A	TRANSCRIPTION FACTOR BINDING SITE	N/A	N/A	N/A	SP1	N/A	N/A	N/A	24194598	JASPAR	hg19	-1	chr21	44527754	44527764
OREG0160766	Homo sapiens	N/A	TRANSCRIPTION FACTOR BINDING SITE	N/A	N/A	N/A	SP1	N/A	N/A	N/A	24194598	JASPAR	hg38	-1	chr21	43107644	43107654
OREG0160767	Homo sapiens	N/A	TRANSCRIPTION FACTOR BINDING SITE	N/A	N/A	N/A	SP1	N/A	N/A	N/A	24194598	JASPAR	hg18	1	chr22	22520397	22520407
OREG0160767	Homo sapiens	N/A	TRANSCRIPTION FACTOR BINDING SITE	N/A	N/A	N/A	SP1	N/A	N/A	N/A	24194598	JASPAR	hg19	1	chr22	24190397	24190407
OREG0160767	Homo sapiens	N/A	TRANSCRIPTION FACTOR BINDING SITE	N/A	N/A	N/A	SP1	N/A	N/A	N/A	24194598	JASPAR	hg38	1	chr22	23848210	23848220
OREG0160768	Homo sapiens	N/A	TRANSCRIPTION FACTOR BINDING SITE	N/A	N/A	N/A	SP1	N/A	N/A	N/A	24194598	JASPAR	hg18	1	chr22	30476176	30476186
OREG0160768	Homo sapiens	N/A	TRANSCRIPTION FACTOR BINDING SITE	N/A	N/A	N/A	SP1	N/A	N/A	N/A	24194598	JASPAR	hg19	1	chr22	32146176	32146186
OREG0160768	Homo sapiens	N/A	TRANSCRIPTION FACTOR BINDING SITE	N/A	N/A	N/A	SP1	N/A	N/A	N/A	24194598	JASPAR	hg38	1	chr22	31750190	31750200
OREG0160769	Homo sapiens	N/A	TRANSCRIPTION FACTOR BINDING SITE	N/A	N/A	N/A	SP1	N/A	N/A	N/A	24194598	JASPAR	hg18	1	chr22	30476233	30476243
OREG0160769	Homo sapiens	N/A	TRANSCRIPTION FACTOR BINDING SITE	N/A	N/A	N/A	SP1	N/A	N/A	N/A	24194598	JASPAR	hg19	1	chr22	32146233	32146243
OREG0160769	Homo sapiens	N/A	TRANSCRIPTION FACTOR BINDING SITE	N/A	N/A	N/A	SP1	N/A	N/A	N/A	24194598	JASPAR	hg38	1	chr22	31750247	31750257
OREG0160770	Homo sapiens	N/A	TRANSCRIPTION FACTOR BINDING SITE	N/A	N/A	N/A	SP1	N/A	N/A	N/A	24194598	JASPAR	hg18	1	chr22	32087730	32087740
OREG0160770	Homo sapiens	N/A	TRANSCRIPTION FACTOR BINDING SITE	N/A	N/A	N/A	SP1	N/A	N/A	N/A	24194598	JASPAR	hg19	1	chr22	33757730	33757740
OREG0160770	Homo sapiens	N/A	TRANSCRIPTION FACTOR BINDING SITE	N/A	N/A	N/A	SP1	N/A	N/A	N/A	24194598	JASPAR	hg38	1	chr22	33361744	33361754
OREG0160771	Homo sapiens	N/A	TRANSCRIPTION FACTOR BINDING SITE	N/A	N/A	N/A	SP1	N/A	N/A	N/A	24194598	JASPAR	hg18	1	chr22	32087746	32087756
OREG0160771	Homo sapiens	N/A	TRANSCRIPTION FACTOR BINDING SITE	N/A	N/A	N/A	SP1	N/A	N/A	N/A	24194598	JASPAR	hg19	1	chr22	33757746	33757756
OREG0160771	Homo sapiens	N/A	TRANSCRIPTION FACTOR BINDING SITE	N/A	N/A	N/A	SP1	N/A	N/A	N/A	24194598	JASPAR	hg38	1	chr22	33361760	33361770
OREG0160772	Homo sapiens	N/A	TRANSCRIPTION FACTOR BINDING SITE	N/A	N/A	N/A	SP1	N/A	N/A	N/A	24194598	JASPAR	hg18	-1	chr22	34640724	34640734
OREG0160772	Homo sapiens	N/A	TRANSCRIPTION FACTOR BINDING SITE	N/A	N/A	N/A	SP1	N/A	N/A	N/A	24194598	JASPAR	hg19	-1	chr22	36310778	36310788
OREG0160772	Homo sapiens	N/A	TRANSCRIPTION FACTOR BINDING SITE	N/A	N/A	N/A	SP1	N/A	N/A	N/A	24194598	JASPAR	hg38	-1	chr22	35914730	35914740
OREG0160773	Homo sapiens	N/A	TRANSCRIPTION FACTOR BINDING SITE	N/A	N/A	N/A	SP1	N/A	N/A	N/A	24194598	JASPAR	hg18	1	chr22	35502305	35502315
OREG0160773	Homo sapiens	N/A	TRANSCRIPTION FACTOR BINDING SITE	N/A	N/A	N/A	SP1	N/A	N/A	N/A	24194598	JASPAR	hg19	1	chr22	37172359	37172369
OREG0160773	Homo sapiens	N/A	TRANSCRIPTION FACTOR BINDING SITE	N/A	N/A	N/A	SP1	N/A	N/A	N/A	24194598	JASPAR	hg38	1	chr22	36776315	36776325
OREG0160774	Homo sapiens	N/A	TRANSCRIPTION FACTOR BINDING SITE	N/A	N/A	N/A	SP1	N/A	N/A	N/A	24194598	JASPAR	hg18	1	chr22	36403198	36403208
OREG0160774	Homo sapiens	N/A	TRANSCRIPTION FACTOR BINDING SITE	N/A	N/A	N/A	SP1	N/A	N/A	N/A	24194598	JASPAR	hg19	1	chr22	38073252	38073262
OREG0160774	Homo sapiens	N/A	TRANSCRIPTION FACTOR BINDING SITE	N/A	N/A	N/A	SP1	N/A	N/A	N/A	24194598	JASPAR	hg38	1	chr22	37677245	37677255
OREG0160775	Homo sapiens	N/A	TRANSCRIPTION FACTOR BINDING SITE	N/A	N/A	N/A	SP1	N/A	N/A	N/A	24194598	JASPAR	hg18	1	chr22	40174429	40174439
OREG0160775	Homo sapiens	N/A	TRANSCRIPTION FACTOR BINDING SITE	N/A	N/A	N/A	SP1	N/A	N/A	N/A	24194598	JASPAR	hg19	1	chr22	41844483	41844493
OREG0160775	Homo sapiens	N/A	TRANSCRIPTION FACTOR BINDING SITE	N/A	N/A	N/A	SP1	N/A	N/A	N/A	24194598	JASPAR	hg38	1	chr22	41448479	41448489
OREG0160776	Homo sapiens	N/A	TRANSCRIPTION FACTOR BINDING SITE	N/A	N/A	N/A	SP1	N/A	N/A	N/A	24194598	JASPAR	hg18	-1	chr22	40526570	40526580
OREG0160776	Homo sapiens	N/A	TRANSCRIPTION FACTOR BINDING SITE	N/A	N/A	N/A	SP1	N/A	N/A	N/A	24194598	JASPAR	hg19	-1	chr22	42196624	42196634
OREG0160776	Homo sapiens	N/A	TRANSCRIPTION FACTOR BINDING SITE	N/A	N/A	N/A	SP1	N/A	N/A	N/A	24194598	JASPAR	hg38	-1	chr22	41800620	41800630
OREG0160777	Homo sapiens	N/A	TRANSCRIPTION FACTOR BINDING SITE	N/A	N/A	N/A	SP1	N/A	N/A	N/A	24194598	JASPAR	hg18	1	chr22	45274917	45274927
OREG0160777	Homo sapiens	N/A	TRANSCRIPTION FACTOR BINDING SITE	N/A	N/A	N/A	SP1	N/A	N/A	N/A	24194598	JASPAR	hg19	1	chr22	46896253	46896263
OREG0160777	Homo sapiens	N/A	TRANSCRIPTION FACTOR BINDING SITE	N/A	N/A	N/A	SP1	N/A	N/A	N/A	24194598	JASPAR	hg38	1	chr22	46500356	46500366
OREG0160778	Homo sapiens	N/A	TRANSCRIPTION FACTOR BINDING SITE	N/A	N/A	N/A	SP1	N/A	N/A	N/A	24194598	JASPAR	hg18	-1	chr22	48980481	48980491
OREG0160778	Homo sapiens	N/A	TRANSCRIPTION FACTOR BINDING SITE	N/A	N/A	N/A	SP1	N/A	N/A	N/A	24194598	JASPAR	hg19	-1	chr22	50638354	50638364
OREG0160778	Homo sapiens	N/A	TRANSCRIPTION FACTOR BINDING SITE	N/A	N/A	N/A	SP1	N/A	N/A	N/A	24194598	JASPAR	hg38	-1	chr22	50199925	50199935
OREG0160779	Homo sapiens	N/A	TRANSCRIPTION FACTOR BINDING SITE	N/A	N/A	N/A	SP1	N/A	N/A	N/A	24194598	JASPAR	hg18	-1	chr22	48980538	48980548
OREG0160779	Homo sapiens	N/A	TRANSCRIPTION FACTOR BINDING SITE	N/A	N/A	N/A	SP1	N/A	N/A	N/A	24194598	JASPAR	hg19	-1	chr22	50638411	50638421
OREG0160779	Homo sapiens	N/A	TRANSCRIPTION FACTOR BINDING SITE	N/A	N/A	N/A	SP1	N/A	N/A	N/A	24194598	JASPAR	hg38	-1	chr22	50199982	50199992
OREG0160780	Homo sapiens	N/A	TRANSCRIPTION FACTOR BINDING SITE	N/A	N/A	N/A	SP1	N/A	N/A	N/A	24194598	JASPAR	hg18	-1	chr3	13679051	13679061
OREG0160780	Homo sapiens	N/A	TRANSCRIPTION FACTOR BINDING SITE	N/A	N/A	N/A	SP1	N/A	N/A	N/A	24194598	JASPAR	hg19	-1	chr3	13704050	13704060
OREG0160780	Homo sapiens	N/A	TRANSCRIPTION FACTOR BINDING SITE	N/A	N/A	N/A	SP1	N/A	N/A	N/A	24194598	JASPAR	hg38	-1	chr3	13662550	13662560
OREG0160781	Homo sapiens	N/A	TRANSCRIPTION FACTOR BINDING SITE	N/A	N/A	N/A	SP1	N/A	N/A	N/A	24194598	JASPAR	hg18	-1	chr3	28257112	28257122
OREG0160781	Homo sapiens	N/A	TRANSCRIPTION FACTOR BINDING SITE	N/A	N/A	N/A	SP1	N/A	N/A	N/A	24194598	JASPAR	hg19	-1	chr3	28282108	28282118
OREG0160781	Homo sapiens	N/A	TRANSCRIPTION FACTOR BINDING SITE	N/A	N/A	N/A	SP1	N/A	N/A	N/A	24194598	JASPAR	hg38	-1	chr3	28240617	28240627
OREG0160782	Homo sapiens	N/A	TRANSCRIPTION FACTOR BINDING SITE	N/A	N/A	N/A	SP1	N/A	N/A	N/A	24194598	JASPAR	hg18	-1	chr3	28257133	28257143
OREG0160782	Homo sapiens	N/A	TRANSCRIPTION FACTOR BINDING SITE	N/A	N/A	N/A	SP1	N/A	N/A	N/A	24194598	JASPAR	hg19	-1	chr3	28282129	28282139
OREG0160782	Homo sapiens	N/A	TRANSCRIPTION FACTOR BINDING SITE	N/A	N/A	N/A	SP1	N/A	N/A	N/A	24194598	JASPAR	hg38	-1	chr3	28240638	28240648
OREG0160783	Homo sapiens	N/A	TRANSCRIPTION FACTOR BINDING SITE	N/A	N/A	N/A	SP1	N/A	N/A	N/A	24194598	JASPAR	hg18	-1	chr3	31548900	31548910
OREG0160783	Homo sapiens	N/A	TRANSCRIPTION FACTOR BINDING SITE	N/A	N/A	N/A	SP1	N/A	N/A	N/A	24194598	JASPAR	hg19	-1	chr3	31573896	31573906
OREG0160783	Homo sapiens	N/A	TRANSCRIPTION FACTOR BINDING SITE	N/A	N/A	N/A	SP1	N/A	N/A	N/A	24194598	JASPAR	hg38	-1	chr3	31532404	31532414
OREG0160784	Homo sapiens	N/A	TRANSCRIPTION FACTOR BINDING SITE	N/A	N/A	N/A	SP1	N/A	N/A	N/A	24194598	JASPAR	hg18	1	chr3	31548926	31548936
OREG0160784	Homo sapiens	N/A	TRANSCRIPTION FACTOR BINDING SITE	N/A	N/A	N/A	SP1	N/A	N/A	N/A	24194598	JASPAR	hg19	1	chr3	31573922	31573932
OREG0160784	Homo sapiens	N/A	TRANSCRIPTION FACTOR BINDING SITE	N/A	N/A	N/A	SP1	N/A	N/A	N/A	24194598	JASPAR	hg38	1	chr3	31532430	31532440
OREG0160785	Homo sapiens	N/A	TRANSCRIPTION FACTOR BINDING SITE	N/A	N/A	N/A	SP1	N/A	N/A	N/A	24194598	JASPAR	hg18	-1	chr3	50151258	50151268
OREG0160785	Homo sapiens	N/A	TRANSCRIPTION FACTOR BINDING SITE	N/A	N/A	N/A	SP1	N/A	N/A	N/A	24194598	JASPAR	hg19	-1	chr3	50176254	50176264
OREG0160785	Homo sapiens	N/A	TRANSCRIPTION FACTOR BINDING SITE	N/A	N/A	N/A	SP1	N/A	N/A	N/A	24194598	JASPAR	hg38	-1	chr3	50138821	50138831
OREG0160786	Homo sapiens	N/A	TRANSCRIPTION FACTOR BINDING SITE	N/A	N/A	N/A	SP1	N/A	N/A	N/A	24194598	JASPAR	hg18	1	chr3	57069529	57069539
OREG0160786	Homo sapiens	N/A	TRANSCRIPTION FACTOR BINDING SITE	N/A	N/A	N/A	SP1	N/A	N/A	N/A	24194598	JASPAR	hg19	1	chr3	57094489	57094499
OREG0160786	Homo sapiens	N/A	TRANSCRIPTION FACTOR BINDING SITE	N/A	N/A	N/A	SP1	N/A	N/A	N/A	24194598	JASPAR	hg38	1	chr3	57060461	57060471
OREG0160787	Homo sapiens	N/A	TRANSCRIPTION FACTOR BINDING SITE	N/A	N/A	N/A	SP1	N/A	N/A	N/A	24194598	JASPAR	hg18	1	chr3	114433636	114433646
OREG0160787	Homo sapiens	N/A	TRANSCRIPTION FACTOR BINDING SITE	N/A	N/A	N/A	SP1	N/A	N/A	N/A	24194598	JASPAR	hg19	1	chr3	112950946	112950956
OREG0160787	Homo sapiens	N/A	TRANSCRIPTION FACTOR BINDING SITE	N/A	N/A	N/A	SP1	N/A	N/A	N/A	24194598	JASPAR	hg38	1	chr3	113232099	113232109
OREG0160788	Homo sapiens	N/A	TRANSCRIPTION FACTOR BINDING SITE	N/A	N/A	N/A	SP1	N/A	N/A	N/A	24194598	JASPAR	hg18	1	chr3	116349152	116349162
OREG0160788	Homo sapiens	N/A	TRANSCRIPTION FACTOR BINDING SITE	N/A	N/A	N/A	SP1	N/A	N/A	N/A	24194598	JASPAR	hg19	1	chr3	114866462	114866472
OREG0160788	Homo sapiens	N/A	TRANSCRIPTION FACTOR BINDING SITE	N/A	N/A	N/A	SP1	N/A	N/A	N/A	24194598	JASPAR	hg38	1	chr3	115147615	115147625
OREG0160789	Homo sapiens	N/A	TRANSCRIPTION FACTOR BINDING SITE	N/A	N/A	N/A	SP1	N/A	N/A	N/A	24194598	JASPAR	hg18	-1	chr3	116349220	116349230
OREG0160789	Homo sapiens	N/A	TRANSCRIPTION FACTOR BINDING SITE	N/A	N/A	N/A	SP1	N/A	N/A	N/A	24194598	JASPAR	hg19	-1	chr3	114866530	114866540
OREG0160789	Homo sapiens	N/A	TRANSCRIPTION FACTOR BINDING SITE	N/A	N/A	N/A	SP1	N/A	N/A	N/A	24194598	JASPAR	hg38	-1	chr3	115147683	115147693
OREG0160790	Homo sapiens	N/A	TRANSCRIPTION FACTOR BINDING SITE	N/A	N/A	N/A	SP1	N/A	N/A	N/A	24194598	JASPAR	hg18	-1	chr3	135996743	135996753
OREG0160790	Homo sapiens	N/A	TRANSCRIPTION FACTOR BINDING SITE	N/A	N/A	N/A	SP1	N/A	N/A	N/A	24194598	JASPAR	hg19	-1	chr3	134514053	134514063
OREG0160790	Homo sapiens	N/A	TRANSCRIPTION FACTOR BINDING SITE	N/A	N/A	N/A	SP1	N/A	N/A	N/A	24194598	JASPAR	hg38	-1	chr3	134795211	134795221
OREG0160791	Homo sapiens	N/A	TRANSCRIPTION FACTOR BINDING SITE	N/A	N/A	N/A	SP1	N/A	N/A	N/A	24194598	JASPAR	hg18	-1	chr3	142569829	142569839
OREG0160791	Homo sapiens	N/A	TRANSCRIPTION FACTOR BINDING SITE	N/A	N/A	N/A	SP1	N/A	N/A	N/A	24194598	JASPAR	hg19	-1	chr3	141087139	141087149
OREG0160791	Homo sapiens	N/A	TRANSCRIPTION FACTOR BINDING SITE	N/A	N/A	N/A	SP1	N/A	N/A	N/A	24194598	JASPAR	hg38	-1	chr3	141368297	141368307
OREG0160792	Homo sapiens	N/A	TRANSCRIPTION FACTOR BINDING SITE	N/A	N/A	N/A	SP1	N/A	N/A	N/A	24194598	JASPAR	hg18	-1	chr3	142569891	142569901
OREG0160792	Homo sapiens	N/A	TRANSCRIPTION FACTOR BINDING SITE	N/A	N/A	N/A	SP1	N/A	N/A	N/A	24194598	JASPAR	hg19	-1	chr3	141087201	141087211
OREG0160792	Homo sapiens	N/A	TRANSCRIPTION FACTOR BINDING SITE	N/A	N/A	N/A	SP1	N/A	N/A	N/A	24194598	JASPAR	hg38	-1	chr3	141368359	141368369
OREG0160793	Homo sapiens	N/A	TRANSCRIPTION FACTOR BINDING SITE	N/A	N/A	N/A	SP1	N/A	N/A	N/A	24194598	JASPAR	hg18	-1	chr3	151570726	151570736
OREG0160793	Homo sapiens	N/A	TRANSCRIPTION FACTOR BINDING SITE	N/A	N/A	N/A	SP1	N/A	N/A	N/A	24194598	JASPAR	hg19	-1	chr3	150088036	150088046
OREG0160793	Homo sapiens	N/A	TRANSCRIPTION FACTOR BINDING SITE	N/A	N/A	N/A	SP1	N/A	N/A	N/A	24194598	JASPAR	hg38	-1	chr3	150370249	150370259
OREG0160794	Homo sapiens	N/A	TRANSCRIPTION FACTOR BINDING SITE	N/A	N/A	N/A	SP1	N/A	N/A	N/A	24194598	JASPAR	hg18	1	chr3	161040393	161040403
OREG0160794	Homo sapiens	N/A	TRANSCRIPTION FACTOR BINDING SITE	N/A	N/A	N/A	SP1	N/A	N/A	N/A	24194598	JASPAR	hg19	1	chr3	159557699	159557709
OREG0160794	Homo sapiens	N/A	TRANSCRIPTION FACTOR BINDING SITE	N/A	N/A	N/A	SP1	N/A	N/A	N/A	24194598	JASPAR	hg38	1	chr3	159839910	159839920
OREG0160795	Homo sapiens	N/A	TRANSCRIPTION FACTOR BINDING SITE	N/A	N/A	N/A	SP1	N/A	N/A	N/A	24194598	JASPAR	hg18	-1	chr3	177706568	177706578
OREG0160795	Homo sapiens	N/A	TRANSCRIPTION FACTOR BINDING SITE	N/A	N/A	N/A	SP1	N/A	N/A	N/A	24194598	JASPAR	hg19	-1	chr3	176223874	176223884
OREG0160795	Homo sapiens	N/A	TRANSCRIPTION FACTOR BINDING SITE	N/A	N/A	N/A	SP1	N/A	N/A	N/A	24194598	JASPAR	hg38	-1	chr3	176506086	176506096
OREG0160796	Homo sapiens	N/A	TRANSCRIPTION FACTOR BINDING SITE	N/A	N/A	N/A	SP1	N/A	N/A	N/A	24194598	JASPAR	hg18	1	chr3	182113662	182113672
OREG0160796	Homo sapiens	N/A	TRANSCRIPTION FACTOR BINDING SITE	N/A	N/A	N/A	SP1	N/A	N/A	N/A	24194598	JASPAR	hg19	1	chr3	180630968	180630978
OREG0160796	Homo sapiens	N/A	TRANSCRIPTION FACTOR BINDING SITE	N/A	N/A	N/A	SP1	N/A	N/A	N/A	24194598	JASPAR	hg38	1	chr3	180913180	180913190
OREG0160797	Homo sapiens	N/A	TRANSCRIPTION FACTOR BINDING SITE	N/A	N/A	N/A	SP1	N/A	N/A	N/A	24194598	JASPAR	hg18	1	chr3	185775324	185775334
OREG0160797	Homo sapiens	N/A	TRANSCRIPTION FACTOR BINDING SITE	N/A	N/A	N/A	SP1	N/A	N/A	N/A	24194598	JASPAR	hg19	1	chr3	184292630	184292640
OREG0160797	Homo sapiens	N/A	TRANSCRIPTION FACTOR BINDING SITE	N/A	N/A	N/A	SP1	N/A	N/A	N/A	24194598	JASPAR	hg38	1	chr3	184574842	184574852
OREG0160798	Homo sapiens	N/A	TRANSCRIPTION FACTOR BINDING SITE	N/A	N/A	N/A	SP1	N/A	N/A	N/A	24194598	JASPAR	hg18	1	chr4	1330679	1330689
OREG0160798	Homo sapiens	N/A	TRANSCRIPTION FACTOR BINDING SITE	N/A	N/A	N/A	SP1	N/A	N/A	N/A	24194598	JASPAR	hg19	1	chr4	1340679	1340689
OREG0160798	Homo sapiens	N/A	TRANSCRIPTION FACTOR BINDING SITE	N/A	N/A	N/A	SP1	N/A	N/A	N/A	24194598	JASPAR	hg38	1	chr4	1346891	1346901
OREG0160799	Homo sapiens	N/A	TRANSCRIPTION FACTOR BINDING SITE	N/A	N/A	N/A	SP1	N/A	N/A	N/A	24194598	JASPAR	hg18	1	chr4	8586988	8586998
OREG0160799	Homo sapiens	N/A	TRANSCRIPTION FACTOR BINDING SITE	N/A	N/A	N/A	SP1	N/A	N/A	N/A	24194598	JASPAR	hg19	1	chr4	8536088	8536098
OREG0160799	Homo sapiens	N/A	TRANSCRIPTION FACTOR BINDING SITE	N/A	N/A	N/A	SP1	N/A	N/A	N/A	24194598	JASPAR	hg38	1	chr4	8534361	8534371
OREG0160800	Homo sapiens	N/A	TRANSCRIPTION FACTOR BINDING SITE	N/A	N/A	N/A	SP1	N/A	N/A	N/A	24194598	JASPAR	hg18	-1	chr4	15693384	15693394
OREG0160800	Homo sapiens	N/A	TRANSCRIPTION FACTOR BINDING SITE	N/A	N/A	N/A	SP1	N/A	N/A	N/A	24194598	JASPAR	hg19	-1	chr4	16084286	16084296
OREG0160800	Homo sapiens	N/A	TRANSCRIPTION FACTOR BINDING SITE	N/A	N/A	N/A	SP1	N/A	N/A	N/A	24194598	JASPAR	hg38	-1	chr4	16082663	16082673
OREG0160801	Homo sapiens	N/A	TRANSCRIPTION FACTOR BINDING SITE	N/A	N/A	N/A	SP1	N/A	N/A	N/A	24194598	JASPAR	hg18	1	chr4	79196886	79196896
OREG0160801	Homo sapiens	N/A	TRANSCRIPTION FACTOR BINDING SITE	N/A	N/A	N/A	SP1	N/A	N/A	N/A	24194598	JASPAR	hg19	1	chr4	78977862	78977872
OREG0160801	Homo sapiens	N/A	TRANSCRIPTION FACTOR BINDING SITE	N/A	N/A	N/A	SP1	N/A	N/A	N/A	24194598	JASPAR	hg38	1	chr4	78056708	78056718
OREG0160802	Homo sapiens	N/A	TRANSCRIPTION FACTOR BINDING SITE	N/A	N/A	N/A	SP1	N/A	N/A	N/A	24194598	JASPAR	hg18	1	chr4	114286147	114286157
OREG0160802	Homo sapiens	N/A	TRANSCRIPTION FACTOR BINDING SITE	N/A	N/A	N/A	SP1	N/A	N/A	N/A	24194598	JASPAR	hg19	1	chr4	114066698	114066708
OREG0160802	Homo sapiens	N/A	TRANSCRIPTION FACTOR BINDING SITE	N/A	N/A	N/A	SP1	N/A	N/A	N/A	24194598	JASPAR	hg38	1	chr4	113145542	113145552
OREG0160803	Homo sapiens	N/A	TRANSCRIPTION FACTOR BINDING SITE	N/A	N/A	N/A	SP1	N/A	N/A	N/A	24194598	JASPAR	hg18	1	chr4	125852766	125852776
OREG0160803	Homo sapiens	N/A	TRANSCRIPTION FACTOR BINDING SITE	N/A	N/A	N/A	SP1	N/A	N/A	N/A	24194598	JASPAR	hg19	1	chr4	125633316	125633326
OREG0160803	Homo sapiens	N/A	TRANSCRIPTION FACTOR BINDING SITE	N/A	N/A	N/A	SP1	N/A	N/A	N/A	24194598	JASPAR	hg38	1	chr4	124712161	124712171
OREG0160804	Homo sapiens	N/A	TRANSCRIPTION FACTOR BINDING SITE	N/A	N/A	N/A	SP1	N/A	N/A	N/A	24194598	JASPAR	hg18	-1	chr4	125852804	125852814
OREG0160804	Homo sapiens	N/A	TRANSCRIPTION FACTOR BINDING SITE	N/A	N/A	N/A	SP1	N/A	N/A	N/A	24194598	JASPAR	hg19	-1	chr4	125633354	125633364
OREG0160804	Homo sapiens	N/A	TRANSCRIPTION FACTOR BINDING SITE	N/A	N/A	N/A	SP1	N/A	N/A	N/A	24194598	JASPAR	hg38	-1	chr4	124712199	124712209
OREG0160805	Homo sapiens	N/A	TRANSCRIPTION FACTOR BINDING SITE	N/A	N/A	N/A	SP1	N/A	N/A	N/A	24194598	JASPAR	hg18	1	chr4	170365929	170365939
OREG0160805	Homo sapiens	N/A	TRANSCRIPTION FACTOR BINDING SITE	N/A	N/A	N/A	SP1	N/A	N/A	N/A	24194598	JASPAR	hg19	1	chr4	170129354	170129364
OREG0160805	Homo sapiens	N/A	TRANSCRIPTION FACTOR BINDING SITE	N/A	N/A	N/A	SP1	N/A	N/A	N/A	24194598	JASPAR	hg38	1	chr4	169208203	169208213
OREG0160806	Homo sapiens	N/A	TRANSCRIPTION FACTOR BINDING SITE	N/A	N/A	N/A	SP1	N/A	N/A	N/A	24194598	JASPAR	hg18	1	chr4	177223656	177223666
OREG0160806	Homo sapiens	N/A	TRANSCRIPTION FACTOR BINDING SITE	N/A	N/A	N/A	SP1	N/A	N/A	N/A	24194598	JASPAR	hg19	1	chr4	176986662	176986672
OREG0160806	Homo sapiens	N/A	TRANSCRIPTION FACTOR BINDING SITE	N/A	N/A	N/A	SP1	N/A	N/A	N/A	24194598	JASPAR	hg38	1	chr4	176065511	176065521
OREG0160807	Homo sapiens	N/A	TRANSCRIPTION FACTOR BINDING SITE	N/A	N/A	N/A	SP1	N/A	N/A	N/A	24194598	JASPAR	hg18	-1	chr4	187405481	187405491
OREG0160807	Homo sapiens	N/A	TRANSCRIPTION FACTOR BINDING SITE	N/A	N/A	N/A	SP1	N/A	N/A	N/A	24194598	JASPAR	hg19	-1	chr4	187168487	187168497
OREG0160807	Homo sapiens	N/A	TRANSCRIPTION FACTOR BINDING SITE	N/A	N/A	N/A	SP1	N/A	N/A	N/A	24194598	JASPAR	hg38	-1	chr4	186247333	186247343
OREG0160808	Homo sapiens	N/A	TRANSCRIPTION FACTOR BINDING SITE	N/A	N/A	N/A	SP1	N/A	N/A	N/A	24194598	JASPAR	hg18	1	chr5	6497814	6497824
OREG0160808	Homo sapiens	N/A	TRANSCRIPTION FACTOR BINDING SITE	N/A	N/A	N/A	SP1	N/A	N/A	N/A	24194598	JASPAR	hg19	1	chr5	6444814	6444824
OREG0160808	Homo sapiens	N/A	TRANSCRIPTION FACTOR BINDING SITE	N/A	N/A	N/A	SP1	N/A	N/A	N/A	24194598	JASPAR	hg38	1	chr5	6444701	6444711
OREG0160809	Homo sapiens	N/A	TRANSCRIPTION FACTOR BINDING SITE	N/A	N/A	N/A	SP1	N/A	N/A	N/A	24194598	JASPAR	hg18	1	chr5	31568109	31568119
OREG0160809	Homo sapiens	N/A	TRANSCRIPTION FACTOR BINDING SITE	N/A	N/A	N/A	SP1	N/A	N/A	N/A	24194598	JASPAR	hg19	1	chr5	31532352	31532362
OREG0160809	Homo sapiens	N/A	TRANSCRIPTION FACTOR BINDING SITE	N/A	N/A	N/A	SP1	N/A	N/A	N/A	24194598	JASPAR	hg38	1	chr5	31532245	31532255
OREG0160810	Homo sapiens	N/A	TRANSCRIPTION FACTOR BINDING SITE	N/A	N/A	N/A	SP1	N/A	N/A	N/A	24194598	JASPAR	hg18	-1	chr5	43592339	43592349
OREG0160810	Homo sapiens	N/A	TRANSCRIPTION FACTOR BINDING SITE	N/A	N/A	N/A	SP1	N/A	N/A	N/A	24194598	JASPAR	hg19	-1	chr5	43556582	43556592
OREG0160810	Homo sapiens	N/A	TRANSCRIPTION FACTOR BINDING SITE	N/A	N/A	N/A	SP1	N/A	N/A	N/A	24194598	JASPAR	hg38	-1	chr5	43556480	43556490
OREG0160811	Homo sapiens	N/A	TRANSCRIPTION FACTOR BINDING SITE	N/A	N/A	N/A	SP1	N/A	N/A	N/A	24194598	JASPAR	hg18	1	chr5	54866956	54866966
OREG0160811	Homo sapiens	N/A	TRANSCRIPTION FACTOR BINDING SITE	N/A	N/A	N/A	SP1	N/A	N/A	N/A	24194598	JASPAR	hg19	1	chr5	54831199	54831209
OREG0160811	Homo sapiens	N/A	TRANSCRIPTION FACTOR BINDING SITE	N/A	N/A	N/A	SP1	N/A	N/A	N/A	24194598	JASPAR	hg38	1	chr5	55535371	55535381
OREG0160812	Homo sapiens	N/A	TRANSCRIPTION FACTOR BINDING SITE	N/A	N/A	N/A	SP1	N/A	N/A	N/A	24194598	JASPAR	hg18	1	chr5	81082920	81082930
OREG0160812	Homo sapiens	N/A	TRANSCRIPTION FACTOR BINDING SITE	N/A	N/A	N/A	SP1	N/A	N/A	N/A	24194598	JASPAR	hg19	1	chr5	81047164	81047174
OREG0160812	Homo sapiens	N/A	TRANSCRIPTION FACTOR BINDING SITE	N/A	N/A	N/A	SP1	N/A	N/A	N/A	24194598	JASPAR	hg38	1	chr5	81751345	81751355
OREG0160813	Homo sapiens	N/A	TRANSCRIPTION FACTOR BINDING SITE	N/A	N/A	N/A	SP1	N/A	N/A	N/A	24194598	JASPAR	hg18	1	chr5	90712077	90712087
OREG0160813	Homo sapiens	N/A	TRANSCRIPTION FACTOR BINDING SITE	N/A	N/A	N/A	SP1	N/A	N/A	N/A	24194598	JASPAR	hg19	1	chr5	90676321	90676331
OREG0160813	Homo sapiens	N/A	TRANSCRIPTION FACTOR BINDING SITE	N/A	N/A	N/A	SP1	N/A	N/A	N/A	24194598	JASPAR	hg38	1	chr5	91380504	91380514
OREG0160814	Homo sapiens	N/A	TRANSCRIPTION FACTOR BINDING SITE	N/A	N/A	N/A	SP1	N/A	N/A	N/A	24194598	JASPAR	hg18	-1	chr5	94454906	94454916
OREG0160814	Homo sapiens	N/A	TRANSCRIPTION FACTOR BINDING SITE	N/A	N/A	N/A	SP1	N/A	N/A	N/A	24194598	JASPAR	hg19	-1	chr5	94429150	94429160
OREG0160814	Homo sapiens	N/A	TRANSCRIPTION FACTOR BINDING SITE	N/A	N/A	N/A	SP1	N/A	N/A	N/A	24194598	JASPAR	hg38	-1	chr5	95093446	95093456
OREG0160815	Homo sapiens	N/A	TRANSCRIPTION FACTOR BINDING SITE	N/A	N/A	N/A	SP1	N/A	N/A	N/A	24194598	JASPAR	hg18	1	chr5	113139867	113139877
OREG0160815	Homo sapiens	N/A	TRANSCRIPTION FACTOR BINDING SITE	N/A	N/A	N/A	SP1	N/A	N/A	N/A	24194598	JASPAR	hg19	1	chr5	113111968	113111978
OREG0160815	Homo sapiens	N/A	TRANSCRIPTION FACTOR BINDING SITE	N/A	N/A	N/A	SP1	N/A	N/A	N/A	24194598	JASPAR	hg38	1	chr5	113776271	113776281
OREG0160816	Homo sapiens	N/A	TRANSCRIPTION FACTOR BINDING SITE	N/A	N/A	N/A	SP1	N/A	N/A	N/A	24194598	JASPAR	hg18	1	chr5	124370047	124370057
OREG0160816	Homo sapiens	N/A	TRANSCRIPTION FACTOR BINDING SITE	N/A	N/A	N/A	SP1	N/A	N/A	N/A	24194598	JASPAR	hg19	1	chr5	124342148	124342158
OREG0160816	Homo sapiens	N/A	TRANSCRIPTION FACTOR BINDING SITE	N/A	N/A	N/A	SP1	N/A	N/A	N/A	24194598	JASPAR	hg38	1	chr5	125006455	125006465
OREG0160817	Homo sapiens	N/A	TRANSCRIPTION FACTOR BINDING SITE	N/A	N/A	N/A	SP1	N/A	N/A	N/A	24194598	JASPAR	hg18	1	chr5	153184782	153184792
OREG0160817	Homo sapiens	N/A	TRANSCRIPTION FACTOR BINDING SITE	N/A	N/A	N/A	SP1	N/A	N/A	N/A	24194598	JASPAR	hg19	1	chr5	153204589	153204599
OREG0160817	Homo sapiens	N/A	TRANSCRIPTION FACTOR BINDING SITE	N/A	N/A	N/A	SP1	N/A	N/A	N/A	24194598	JASPAR	hg38	1	chr5	153825029	153825039
OREG0160818	Homo sapiens	N/A	TRANSCRIPTION FACTOR BINDING SITE	N/A	N/A	N/A	SP1	N/A	N/A	N/A	24194598	JASPAR	hg18	-1	chr5	156157984	156157994
OREG0160818	Homo sapiens	N/A	TRANSCRIPTION FACTOR BINDING SITE	N/A	N/A	N/A	SP1	N/A	N/A	N/A	24194598	JASPAR	hg19	-1	chr5	156225406	156225416
OREG0160818	Homo sapiens	N/A	TRANSCRIPTION FACTOR BINDING SITE	N/A	N/A	N/A	SP1	N/A	N/A	N/A	24194598	JASPAR	hg38	-1	chr5	156798395	156798405
OREG0160819	Homo sapiens	N/A	TRANSCRIPTION FACTOR BINDING SITE	N/A	N/A	N/A	SP1	N/A	N/A	N/A	24194598	JASPAR	hg18	1	chr6	4593015	4593025
OREG0160819	Homo sapiens	N/A	TRANSCRIPTION FACTOR BINDING SITE	N/A	N/A	N/A	SP1	N/A	N/A	N/A	24194598	JASPAR	hg19	1	chr6	4648016	4648026
OREG0160819	Homo sapiens	N/A	TRANSCRIPTION FACTOR BINDING SITE	N/A	N/A	N/A	SP1	N/A	N/A	N/A	24194598	JASPAR	hg38	1	chr6	4647782	4647792
OREG0160820	Homo sapiens	N/A	TRANSCRIPTION FACTOR BINDING SITE	N/A	N/A	N/A	SP1	N/A	N/A	N/A	24194598	JASPAR	hg18	-1	chr6	11385623	11385633
OREG0160820	Homo sapiens	N/A	TRANSCRIPTION FACTOR BINDING SITE	N/A	N/A	N/A	SP1	N/A	N/A	N/A	24194598	JASPAR	hg19	-1	chr6	11277637	11277647
OREG0160820	Homo sapiens	N/A	TRANSCRIPTION FACTOR BINDING SITE	N/A	N/A	N/A	SP1	N/A	N/A	N/A	24194598	JASPAR	hg38	-1	chr6	11277404	11277414
OREG0160821	Homo sapiens	N/A	TRANSCRIPTION FACTOR BINDING SITE	N/A	N/A	N/A	SP1	N/A	N/A	N/A	24194598	JASPAR	hg18	-1	chr6	32224418	32224428
OREG0160821	Homo sapiens	N/A	TRANSCRIPTION FACTOR BINDING SITE	N/A	N/A	N/A	SP1	N/A	N/A	N/A	24194598	JASPAR	hg19	-1	chr6	32116440	32116450
OREG0160821	Homo sapiens	N/A	TRANSCRIPTION FACTOR BINDING SITE	N/A	N/A	N/A	SP1	N/A	N/A	N/A	24194598	JASPAR	hg38	-1	chr6	32148663	32148673
OREG0160822	Homo sapiens	N/A	TRANSCRIPTION FACTOR BINDING SITE	N/A	N/A	N/A	SP1	N/A	N/A	N/A	24194598	JASPAR	hg18	1	chr6	32268711	32268721
OREG0160822	Homo sapiens	N/A	TRANSCRIPTION FACTOR BINDING SITE	N/A	N/A	N/A	SP1	N/A	N/A	N/A	24194598	JASPAR	hg19	1	chr6	32160733	32160743
OREG0160822	Homo sapiens	N/A	TRANSCRIPTION FACTOR BINDING SITE	N/A	N/A	N/A	SP1	N/A	N/A	N/A	24194598	JASPAR	hg38	1	chr6	32192956	32192966
OREG0160823	Homo sapiens	N/A	TRANSCRIPTION FACTOR BINDING SITE	N/A	N/A	N/A	SP1	N/A	N/A	N/A	24194598	JASPAR	hg18	1	chr6	33044651	33044661
OREG0160823	Homo sapiens	N/A	TRANSCRIPTION FACTOR BINDING SITE	N/A	N/A	N/A	SP1	N/A	N/A	N/A	24194598	JASPAR	hg19	1	chr6	32936673	32936683
OREG0160823	Homo sapiens	N/A	TRANSCRIPTION FACTOR BINDING SITE	N/A	N/A	N/A	SP1	N/A	N/A	N/A	24194598	JASPAR	hg38	1	chr6	32968896	32968906
OREG0160824	Homo sapiens	N/A	TRANSCRIPTION FACTOR BINDING SITE	N/A	N/A	N/A	SP1	N/A	N/A	N/A	24194598	JASPAR	hg18	1	chr6	33656101	33656111
OREG0160824	Homo sapiens	N/A	TRANSCRIPTION FACTOR BINDING SITE	N/A	N/A	N/A	SP1	N/A	N/A	N/A	24194598	JASPAR	hg19	1	chr6	33548123	33548133
OREG0160824	Homo sapiens	N/A	TRANSCRIPTION FACTOR BINDING SITE	N/A	N/A	N/A	SP1	N/A	N/A	N/A	24194598	JASPAR	hg38	1	chr6	33580346	33580356
OREG0160825	Homo sapiens	N/A	TRANSCRIPTION FACTOR BINDING SITE	N/A	N/A	N/A	SP1	N/A	N/A	N/A	24194598	JASPAR	hg18	1	chr6	33656114	33656124
OREG0160825	Homo sapiens	N/A	TRANSCRIPTION FACTOR BINDING SITE	N/A	N/A	N/A	SP1	N/A	N/A	N/A	24194598	JASPAR	hg19	1	chr6	33548136	33548146
OREG0160825	Homo sapiens	N/A	TRANSCRIPTION FACTOR BINDING SITE	N/A	N/A	N/A	SP1	N/A	N/A	N/A	24194598	JASPAR	hg38	1	chr6	33580359	33580369
OREG0160826	Homo sapiens	N/A	TRANSCRIPTION FACTOR BINDING SITE	N/A	N/A	N/A	SP1	N/A	N/A	N/A	24194598	JASPAR	hg18	-1	chr6	37283911	37283921
OREG0160826	Homo sapiens	N/A	TRANSCRIPTION FACTOR BINDING SITE	N/A	N/A	N/A	SP1	N/A	N/A	N/A	24194598	JASPAR	hg19	-1	chr6	37175933	37175943
OREG0160826	Homo sapiens	N/A	TRANSCRIPTION FACTOR BINDING SITE	N/A	N/A	N/A	SP1	N/A	N/A	N/A	24194598	JASPAR	hg38	-1	chr6	37208157	37208167
OREG0160827	Homo sapiens	N/A	TRANSCRIPTION FACTOR BINDING SITE	N/A	N/A	N/A	SP1	N/A	N/A	N/A	24194598	JASPAR	hg18	1	chr6	42528854	42528864
OREG0160827	Homo sapiens	N/A	TRANSCRIPTION FACTOR BINDING SITE	N/A	N/A	N/A	SP1	N/A	N/A	N/A	24194598	JASPAR	hg19	1	chr6	42420876	42420886
OREG0160827	Homo sapiens	N/A	TRANSCRIPTION FACTOR BINDING SITE	N/A	N/A	N/A	SP1	N/A	N/A	N/A	24194598	JASPAR	hg38	1	chr6	42453138	42453148
OREG0160828	Homo sapiens	N/A	TRANSCRIPTION FACTOR BINDING SITE	N/A	N/A	N/A	SP1	N/A	N/A	N/A	24194598	JASPAR	hg18	-1	chr6	42528894	42528904
OREG0160828	Homo sapiens	N/A	TRANSCRIPTION FACTOR BINDING SITE	N/A	N/A	N/A	SP1	N/A	N/A	N/A	24194598	JASPAR	hg19	-1	chr6	42420916	42420926
OREG0160828	Homo sapiens	N/A	TRANSCRIPTION FACTOR BINDING SITE	N/A	N/A	N/A	SP1	N/A	N/A	N/A	24194598	JASPAR	hg38	-1	chr6	42453178	42453188
OREG0160829	Homo sapiens	N/A	TRANSCRIPTION FACTOR BINDING SITE	N/A	N/A	N/A	SP1	N/A	N/A	N/A	24194598	JASPAR	hg18	1	chr6	80311621	80311631
OREG0160829	Homo sapiens	N/A	TRANSCRIPTION FACTOR BINDING SITE	N/A	N/A	N/A	SP1	N/A	N/A	N/A	24194598	JASPAR	hg19	1	chr6	80254902	80254912
OREG0160829	Homo sapiens	N/A	TRANSCRIPTION FACTOR BINDING SITE	N/A	N/A	N/A	SP1	N/A	N/A	N/A	24194598	JASPAR	hg38	1	chr6	79545185	79545195
OREG0160830	Homo sapiens	N/A	TRANSCRIPTION FACTOR BINDING SITE	N/A	N/A	N/A	SP1	N/A	N/A	N/A	24194598	JASPAR	hg18	1	chr6	105511881	105511891
OREG0160830	Homo sapiens	N/A	TRANSCRIPTION FACTOR BINDING SITE	N/A	N/A	N/A	SP1	N/A	N/A	N/A	24194598	JASPAR	hg19	1	chr6	105405188	105405198
OREG0160830	Homo sapiens	N/A	TRANSCRIPTION FACTOR BINDING SITE	N/A	N/A	N/A	SP1	N/A	N/A	N/A	24194598	JASPAR	hg38	1	chr6	104957313	104957323
OREG0160831	Homo sapiens	N/A	TRANSCRIPTION FACTOR BINDING SITE	N/A	N/A	N/A	SP1	N/A	N/A	N/A	24194598	JASPAR	hg18	1	chr6	105511893	105511903
OREG0160831	Homo sapiens	N/A	TRANSCRIPTION FACTOR BINDING SITE	N/A	N/A	N/A	SP1	N/A	N/A	N/A	24194598	JASPAR	hg19	1	chr6	105405200	105405210
OREG0160831	Homo sapiens	N/A	TRANSCRIPTION FACTOR BINDING SITE	N/A	N/A	N/A	SP1	N/A	N/A	N/A	24194598	JASPAR	hg38	1	chr6	104957325	104957335
OREG0160832	Homo sapiens	N/A	TRANSCRIPTION FACTOR BINDING SITE	N/A	N/A	N/A	SP1	N/A	N/A	N/A	24194598	JASPAR	hg18	-1	chr6	112301470	112301480
OREG0160832	Homo sapiens	N/A	TRANSCRIPTION FACTOR BINDING SITE	N/A	N/A	N/A	SP1	N/A	N/A	N/A	24194598	JASPAR	hg19	-1	chr6	112194777	112194787
OREG0160832	Homo sapiens	N/A	TRANSCRIPTION FACTOR BINDING SITE	N/A	N/A	N/A	SP1	N/A	N/A	N/A	24194598	JASPAR	hg38	-1	chr6	111873574	111873584
OREG0160833	Homo sapiens	N/A	TRANSCRIPTION FACTOR BINDING SITE	N/A	N/A	N/A	SP1	N/A	N/A	N/A	24194598	JASPAR	hg18	-1	chr6	112301485	112301495
OREG0160833	Homo sapiens	N/A	TRANSCRIPTION FACTOR BINDING SITE	N/A	N/A	N/A	SP1	N/A	N/A	N/A	24194598	JASPAR	hg19	-1	chr6	112194792	112194802
OREG0160833	Homo sapiens	N/A	TRANSCRIPTION FACTOR BINDING SITE	N/A	N/A	N/A	SP1	N/A	N/A	N/A	24194598	JASPAR	hg38	-1	chr6	111873589	111873599
OREG0160834	Homo sapiens	N/A	TRANSCRIPTION FACTOR BINDING SITE	N/A	N/A	N/A	SP1	N/A	N/A	N/A	24194598	JASPAR	hg18	-1	chr6	120320260	120320270
OREG0160834	Homo sapiens	N/A	TRANSCRIPTION FACTOR BINDING SITE	N/A	N/A	N/A	SP1	N/A	N/A	N/A	24194598	JASPAR	hg19	-1	chr6	120278561	120278571
OREG0160834	Homo sapiens	N/A	TRANSCRIPTION FACTOR BINDING SITE	N/A	N/A	N/A	SP1	N/A	N/A	N/A	24194598	JASPAR	hg38	-1	chr6	119957415	119957425
OREG0160835	Homo sapiens	N/A	TRANSCRIPTION FACTOR BINDING SITE	N/A	N/A	N/A	SP1	N/A	N/A	N/A	24194598	JASPAR	hg18	-1	chr7	5425088	5425098
OREG0160835	Homo sapiens	N/A	TRANSCRIPTION FACTOR BINDING SITE	N/A	N/A	N/A	SP1	N/A	N/A	N/A	24194598	JASPAR	hg19	-1	chr7	5458562	5458572
OREG0160835	Homo sapiens	N/A	TRANSCRIPTION FACTOR BINDING SITE	N/A	N/A	N/A	SP1	N/A	N/A	N/A	24194598	JASPAR	hg38	-1	chr7	5418931	5418941
OREG0160836	Homo sapiens	N/A	TRANSCRIPTION FACTOR BINDING SITE	N/A	N/A	N/A	SP1	N/A	N/A	N/A	24194598	JASPAR	hg18	1	chr7	73147128	73147138
OREG0160836	Homo sapiens	N/A	TRANSCRIPTION FACTOR BINDING SITE	N/A	N/A	N/A	SP1	N/A	N/A	N/A	24194598	JASPAR	hg19	1	chr7	73509192	73509202
OREG0160836	Homo sapiens	N/A	TRANSCRIPTION FACTOR BINDING SITE	N/A	N/A	N/A	SP1	N/A	N/A	N/A	24194598	JASPAR	hg38	1	chr7	74094862	74094872
OREG0160837	Homo sapiens	N/A	TRANSCRIPTION FACTOR BINDING SITE	N/A	N/A	N/A	SP1	N/A	N/A	N/A	24194598	JASPAR	hg18	1	chr7	77163535	77163545
OREG0160837	Homo sapiens	N/A	TRANSCRIPTION FACTOR BINDING SITE	N/A	N/A	N/A	SP1	N/A	N/A	N/A	24194598	JASPAR	hg19	1	chr7	77325599	77325609
OREG0160837	Homo sapiens	N/A	TRANSCRIPTION FACTOR BINDING SITE	N/A	N/A	N/A	SP1	N/A	N/A	N/A	24194598	JASPAR	hg38	1	chr7	77696282	77696292
OREG0160838	Homo sapiens	N/A	TRANSCRIPTION FACTOR BINDING SITE	N/A	N/A	N/A	SP1	N/A	N/A	N/A	24194598	JASPAR	hg18	1	chr7	105071207	105071217
OREG0160838	Homo sapiens	N/A	TRANSCRIPTION FACTOR BINDING SITE	N/A	N/A	N/A	SP1	N/A	N/A	N/A	24194598	JASPAR	hg19	1	chr7	105283971	105283981
OREG0160838	Homo sapiens	N/A	TRANSCRIPTION FACTOR BINDING SITE	N/A	N/A	N/A	SP1	N/A	N/A	N/A	24194598	JASPAR	hg38	1	chr7	105643524	105643534
OREG0160839	Homo sapiens	N/A	TRANSCRIPTION FACTOR BINDING SITE	N/A	N/A	N/A	SP1	N/A	N/A	N/A	24194598	JASPAR	hg18	1	chr7	127881832	127881842
OREG0160839	Homo sapiens	N/A	TRANSCRIPTION FACTOR BINDING SITE	N/A	N/A	N/A	SP1	N/A	N/A	N/A	24194598	JASPAR	hg19	1	chr7	128094596	128094606
OREG0160839	Homo sapiens	N/A	TRANSCRIPTION FACTOR BINDING SITE	N/A	N/A	N/A	SP1	N/A	N/A	N/A	24194598	JASPAR	hg38	1	chr7	128454542	128454552
OREG0160840	Homo sapiens	N/A	TRANSCRIPTION FACTOR BINDING SITE	N/A	N/A	N/A	SP1	N/A	N/A	N/A	24194598	JASPAR	hg18	-1	chr7	127881876	127881886
OREG0160840	Homo sapiens	N/A	TRANSCRIPTION FACTOR BINDING SITE	N/A	N/A	N/A	SP1	N/A	N/A	N/A	24194598	JASPAR	hg19	-1	chr7	128094640	128094650
OREG0160840	Homo sapiens	N/A	TRANSCRIPTION FACTOR BINDING SITE	N/A	N/A	N/A	SP1	N/A	N/A	N/A	24194598	JASPAR	hg38	-1	chr7	128454586	128454596
OREG0160841	Homo sapiens	N/A	TRANSCRIPTION FACTOR BINDING SITE	N/A	N/A	N/A	SP1	N/A	N/A	N/A	24194598	JASPAR	hg18	1	chr7	127881905	127881915
OREG0160841	Homo sapiens	N/A	TRANSCRIPTION FACTOR BINDING SITE	N/A	N/A	N/A	SP1	N/A	N/A	N/A	24194598	JASPAR	hg19	1	chr7	128094669	128094679
OREG0160841	Homo sapiens	N/A	TRANSCRIPTION FACTOR BINDING SITE	N/A	N/A	N/A	SP1	N/A	N/A	N/A	24194598	JASPAR	hg38	1	chr7	128454615	128454625
OREG0160842	Homo sapiens	N/A	TRANSCRIPTION FACTOR BINDING SITE	N/A	N/A	N/A	SP1	N/A	N/A	N/A	24194598	JASPAR	hg18	1	chr7	130663138	130663148
OREG0160842	Homo sapiens	N/A	TRANSCRIPTION FACTOR BINDING SITE	N/A	N/A	N/A	SP1	N/A	N/A	N/A	24194598	JASPAR	hg19	1	chr7	131012598	131012608
OREG0160842	Homo sapiens	N/A	TRANSCRIPTION FACTOR BINDING SITE	N/A	N/A	N/A	SP1	N/A	N/A	N/A	24194598	JASPAR	hg38	1	chr7	131327839	131327849
OREG0160843	Homo sapiens	N/A	TRANSCRIPTION FACTOR BINDING SITE	N/A	N/A	N/A	SP1	N/A	N/A	N/A	24194598	JASPAR	hg18	-1	chr7	137505730	137505740
OREG0160843	Homo sapiens	N/A	TRANSCRIPTION FACTOR BINDING SITE	N/A	N/A	N/A	SP1	N/A	N/A	N/A	24194598	JASPAR	hg19	-1	chr7	137855190	137855200
OREG0160843	Homo sapiens	N/A	TRANSCRIPTION FACTOR BINDING SITE	N/A	N/A	N/A	SP1	N/A	N/A	N/A	24194598	JASPAR	hg38	-1	chr7	138170444	138170454
OREG0160844	Homo sapiens	N/A	TRANSCRIPTION FACTOR BINDING SITE	N/A	N/A	N/A	SP1	N/A	N/A	N/A	24194598	JASPAR	hg18	-1	chr7	150555418	150555428
OREG0160844	Homo sapiens	N/A	TRANSCRIPTION FACTOR BINDING SITE	N/A	N/A	N/A	SP1	N/A	N/A	N/A	24194598	JASPAR	hg19	-1	chr7	150924485	150924495
OREG0160844	Homo sapiens	N/A	TRANSCRIPTION FACTOR BINDING SITE	N/A	N/A	N/A	SP1	N/A	N/A	N/A	24194598	JASPAR	hg38	-1	chr7	151227399	151227409
OREG0160845	Homo sapiens	N/A	TRANSCRIPTION FACTOR BINDING SITE	N/A	N/A	N/A	SP1	N/A	N/A	N/A	24194598	JASPAR	hg18	1	chr7	155226675	155226685
OREG0160845	Homo sapiens	N/A	TRANSCRIPTION FACTOR BINDING SITE	N/A	N/A	N/A	SP1	N/A	N/A	N/A	24194598	JASPAR	hg19	1	chr7	155533914	155533924
OREG0160845	Homo sapiens	N/A	TRANSCRIPTION FACTOR BINDING SITE	N/A	N/A	N/A	SP1	N/A	N/A	N/A	24194598	JASPAR	hg38	1	chr7	155741220	155741230
OREG0160846	Homo sapiens	N/A	TRANSCRIPTION FACTOR BINDING SITE	N/A	N/A	N/A	SP1	N/A	N/A	N/A	24194598	JASPAR	hg18	-1	chr8	17315240	17315250
OREG0160846	Homo sapiens	N/A	TRANSCRIPTION FACTOR BINDING SITE	N/A	N/A	N/A	SP1	N/A	N/A	N/A	24194598	JASPAR	hg19	-1	chr8	17270869	17270879
OREG0160846	Homo sapiens	N/A	TRANSCRIPTION FACTOR BINDING SITE	N/A	N/A	N/A	SP1	N/A	N/A	N/A	24194598	JASPAR	hg38	-1	chr8	17413360	17413370
OREG0160847	Homo sapiens	N/A	TRANSCRIPTION FACTOR BINDING SITE	N/A	N/A	N/A	SP1	N/A	N/A	N/A	24194598	JASPAR	hg18	-1	chr8	17315252	17315262
OREG0160847	Homo sapiens	N/A	TRANSCRIPTION FACTOR BINDING SITE	N/A	N/A	N/A	SP1	N/A	N/A	N/A	24194598	JASPAR	hg19	-1	chr8	17270881	17270891
OREG0160847	Homo sapiens	N/A	TRANSCRIPTION FACTOR BINDING SITE	N/A	N/A	N/A	SP1	N/A	N/A	N/A	24194598	JASPAR	hg38	-1	chr8	17413372	17413382
OREG0160848	Homo sapiens	N/A	TRANSCRIPTION FACTOR BINDING SITE	N/A	N/A	N/A	SP1	N/A	N/A	N/A	24194598	JASPAR	hg18	-1	chr8	17315277	17315287
OREG0160848	Homo sapiens	N/A	TRANSCRIPTION FACTOR BINDING SITE	N/A	N/A	N/A	SP1	N/A	N/A	N/A	24194598	JASPAR	hg19	-1	chr8	17270906	17270916
OREG0160848	Homo sapiens	N/A	TRANSCRIPTION FACTOR BINDING SITE	N/A	N/A	N/A	SP1	N/A	N/A	N/A	24194598	JASPAR	hg38	-1	chr8	17413397	17413407
OREG0160849	Homo sapiens	N/A	TRANSCRIPTION FACTOR BINDING SITE	N/A	N/A	N/A	SP1	N/A	N/A	N/A	24194598	JASPAR	hg18	1	chr8	23876807	23876817
OREG0160849	Homo sapiens	N/A	TRANSCRIPTION FACTOR BINDING SITE	N/A	N/A	N/A	SP1	N/A	N/A	N/A	24194598	JASPAR	hg19	1	chr8	23820862	23820872
OREG0160849	Homo sapiens	N/A	TRANSCRIPTION FACTOR BINDING SITE	N/A	N/A	N/A	SP1	N/A	N/A	N/A	24194598	JASPAR	hg38	1	chr8	23963349	23963359
OREG0160850	Homo sapiens	N/A	TRANSCRIPTION FACTOR BINDING SITE	N/A	N/A	N/A	SP1	N/A	N/A	N/A	24194598	JASPAR	hg18	1	chr8	64083074	64083084
OREG0160850	Homo sapiens	N/A	TRANSCRIPTION FACTOR BINDING SITE	N/A	N/A	N/A	SP1	N/A	N/A	N/A	24194598	JASPAR	hg19	1	chr8	63920520	63920530
OREG0160850	Homo sapiens	N/A	TRANSCRIPTION FACTOR BINDING SITE	N/A	N/A	N/A	SP1	N/A	N/A	N/A	24194598	JASPAR	hg38	1	chr8	63007961	63007971
OREG0160851	Homo sapiens	N/A	TRANSCRIPTION FACTOR BINDING SITE	N/A	N/A	N/A	SP1	N/A	N/A	N/A	24194598	JASPAR	hg18	-1	chr8	101803774	101803784
OREG0160851	Homo sapiens	N/A	TRANSCRIPTION FACTOR BINDING SITE	N/A	N/A	N/A	SP1	N/A	N/A	N/A	24194598	JASPAR	hg19	-1	chr8	101734598	101734608
OREG0160851	Homo sapiens	N/A	TRANSCRIPTION FACTOR BINDING SITE	N/A	N/A	N/A	SP1	N/A	N/A	N/A	24194598	JASPAR	hg38	-1	chr8	100722370	100722380
OREG0160852	Homo sapiens	N/A	TRANSCRIPTION FACTOR BINDING SITE	N/A	N/A	N/A	SP1	N/A	N/A	N/A	24194598	JASPAR	hg18	1	chr8	124571399	124571409
OREG0160852	Homo sapiens	N/A	TRANSCRIPTION FACTOR BINDING SITE	N/A	N/A	N/A	SP1	N/A	N/A	N/A	24194598	JASPAR	hg19	1	chr8	124502218	124502228
OREG0160852	Homo sapiens	N/A	TRANSCRIPTION FACTOR BINDING SITE	N/A	N/A	N/A	SP1	N/A	N/A	N/A	24194598	JASPAR	hg38	1	chr8	123489978	123489988
OREG0160853	Homo sapiens	N/A	TRANSCRIPTION FACTOR BINDING SITE	N/A	N/A	N/A	SP1	N/A	N/A	N/A	24194598	JASPAR	hg18	-1	chr8	143099848	143099858
OREG0160853	Homo sapiens	N/A	TRANSCRIPTION FACTOR BINDING SITE	N/A	N/A	N/A	SP1	N/A	N/A	N/A	24194598	JASPAR	hg19	-1	chr8	143101941	143101951
OREG0160853	Homo sapiens	N/A	TRANSCRIPTION FACTOR BINDING SITE	N/A	N/A	N/A	SP1	N/A	N/A	N/A	24194598	JASPAR	hg38	-1	chr8	142020580	142020590
OREG0160854	Homo sapiens	N/A	TRANSCRIPTION FACTOR BINDING SITE	N/A	N/A	N/A	SP1	N/A	N/A	N/A	24194598	JASPAR	hg18	-1	chr9	27478187	27478197
OREG0160854	Homo sapiens	N/A	TRANSCRIPTION FACTOR BINDING SITE	N/A	N/A	N/A	SP1	N/A	N/A	N/A	24194598	JASPAR	hg19	-1	chr9	27488187	27488197
OREG0160854	Homo sapiens	N/A	TRANSCRIPTION FACTOR BINDING SITE	N/A	N/A	N/A	SP1	N/A	N/A	N/A	24194598	JASPAR	hg38	-1	chr9	27488189	27488199
OREG0160855	Homo sapiens	N/A	TRANSCRIPTION FACTOR BINDING SITE	N/A	N/A	N/A	SP1	N/A	N/A	N/A	24194598	JASPAR	hg18	1	chr9	34116704	34116714
OREG0160855	Homo sapiens	N/A	TRANSCRIPTION FACTOR BINDING SITE	N/A	N/A	N/A	SP1	N/A	N/A	N/A	24194598	JASPAR	hg19	1	chr9	34126704	34126714
OREG0160855	Homo sapiens	N/A	TRANSCRIPTION FACTOR BINDING SITE	N/A	N/A	N/A	SP1	N/A	N/A	N/A	24194598	JASPAR	hg38	1	chr9	34126706	34126716
OREG0160856	Homo sapiens	N/A	TRANSCRIPTION FACTOR BINDING SITE	N/A	N/A	N/A	SP1	N/A	N/A	N/A	24194598	JASPAR	hg18	-1	chr9	36475884	36475894
OREG0160856	Homo sapiens	N/A	TRANSCRIPTION FACTOR BINDING SITE	N/A	N/A	N/A	SP1	N/A	N/A	N/A	24194598	JASPAR	hg19	-1	chr9	36485884	36485894
OREG0160856	Homo sapiens	N/A	TRANSCRIPTION FACTOR BINDING SITE	N/A	N/A	N/A	SP1	N/A	N/A	N/A	24194598	JASPAR	hg38	-1	chr9	36485887	36485897
OREG0160857	Homo sapiens	N/A	TRANSCRIPTION FACTOR BINDING SITE	N/A	N/A	N/A	SP1	N/A	N/A	N/A	24194598	JASPAR	hg18	1	chr9	92235835	92235845
OREG0160857	Homo sapiens	N/A	TRANSCRIPTION FACTOR BINDING SITE	N/A	N/A	N/A	SP1	N/A	N/A	N/A	24194598	JASPAR	hg19	1	chr9	93196015	93196025
OREG0160857	Homo sapiens	N/A	TRANSCRIPTION FACTOR BINDING SITE	N/A	N/A	N/A	SP1	N/A	N/A	N/A	24194598	JASPAR	hg38	1	chr9	90433733	90433743
OREG0160858	Homo sapiens	N/A	TRANSCRIPTION FACTOR BINDING SITE	N/A	N/A	N/A	SP1	N/A	N/A	N/A	24194598	JASPAR	hg18	1	chr9	114669209	114669219
OREG0160858	Homo sapiens	N/A	TRANSCRIPTION FACTOR BINDING SITE	N/A	N/A	N/A	SP1	N/A	N/A	N/A	24194598	JASPAR	hg19	1	chr9	115629388	115629398
OREG0160858	Homo sapiens	N/A	TRANSCRIPTION FACTOR BINDING SITE	N/A	N/A	N/A	SP1	N/A	N/A	N/A	24194598	JASPAR	hg38	1	chr9	112867108	112867118
OREG0160859	Homo sapiens	N/A	TRANSCRIPTION FACTOR BINDING SITE	N/A	N/A	N/A	SP1	N/A	N/A	N/A	24194598	JASPAR	hg18	1	chr9	114669227	114669237
OREG0160859	Homo sapiens	N/A	TRANSCRIPTION FACTOR BINDING SITE	N/A	N/A	N/A	SP1	N/A	N/A	N/A	24194598	JASPAR	hg19	1	chr9	115629406	115629416
OREG0160859	Homo sapiens	N/A	TRANSCRIPTION FACTOR BINDING SITE	N/A	N/A	N/A	SP1	N/A	N/A	N/A	24194598	JASPAR	hg38	1	chr9	112867126	112867136
OREG0160860	Homo sapiens	N/A	TRANSCRIPTION FACTOR BINDING SITE	N/A	N/A	N/A	SP1	N/A	N/A	N/A	24194598	JASPAR	hg18	1	chr9	114669276	114669286
OREG0160860	Homo sapiens	N/A	TRANSCRIPTION FACTOR BINDING SITE	N/A	N/A	N/A	SP1	N/A	N/A	N/A	24194598	JASPAR	hg19	1	chr9	115629455	115629465
OREG0160860	Homo sapiens	N/A	TRANSCRIPTION FACTOR BINDING SITE	N/A	N/A	N/A	SP1	N/A	N/A	N/A	24194598	JASPAR	hg38	1	chr9	112867175	112867185
OREG0160861	Homo sapiens	N/A	TRANSCRIPTION FACTOR BINDING SITE	N/A	N/A	N/A	SP1	N/A	N/A	N/A	24194598	JASPAR	hg18	1	chr9	125820967	125820977
OREG0160861	Homo sapiens	N/A	TRANSCRIPTION FACTOR BINDING SITE	N/A	N/A	N/A	SP1	N/A	N/A	N/A	24194598	JASPAR	hg19	1	chr9	126781146	126781156
OREG0160861	Homo sapiens	N/A	TRANSCRIPTION FACTOR BINDING SITE	N/A	N/A	N/A	SP1	N/A	N/A	N/A	24194598	JASPAR	hg38	1	chr9	124018867	124018877
OREG0160862	Homo sapiens	N/A	TRANSCRIPTION FACTOR BINDING SITE	N/A	N/A	N/A	SP1	N/A	N/A	N/A	24194598	JASPAR	hg18	1	chr9	130942158	130942168
OREG0160862	Homo sapiens	N/A	TRANSCRIPTION FACTOR BINDING SITE	N/A	N/A	N/A	SP1	N/A	N/A	N/A	24194598	JASPAR	hg19	1	chr9	131902337	131902347
OREG0160862	Homo sapiens	N/A	TRANSCRIPTION FACTOR BINDING SITE	N/A	N/A	N/A	SP1	N/A	N/A	N/A	24194598	JASPAR	hg38	1	chr9	129140058	129140068
OREG0160863	Homo sapiens	N/A	TRANSCRIPTION FACTOR BINDING SITE	N/A	N/A	N/A	SP1	N/A	N/A	N/A	24194598	JASPAR	hg18	-1	chr9	132262005	132262015
OREG0160863	Homo sapiens	N/A	TRANSCRIPTION FACTOR BINDING SITE	N/A	N/A	N/A	SP1	N/A	N/A	N/A	24194598	JASPAR	hg19	-1	chr9	133272184	133272194
OREG0160863	Homo sapiens	N/A	TRANSCRIPTION FACTOR BINDING SITE	N/A	N/A	N/A	SP1	N/A	N/A	N/A	24194598	JASPAR	hg38	-1	chr9	130396797	130396807
OREG0160864	Homo sapiens	N/A	TRANSCRIPTION FACTOR BINDING SITE	N/A	N/A	N/A	SP1	N/A	N/A	N/A	24194598	JASPAR	hg18	1	chr9	133620193	133620203
OREG0160864	Homo sapiens	N/A	TRANSCRIPTION FACTOR BINDING SITE	N/A	N/A	N/A	SP1	N/A	N/A	N/A	24194598	JASPAR	hg19	1	chr9	134630372	134630382
OREG0160864	Homo sapiens	N/A	TRANSCRIPTION FACTOR BINDING SITE	N/A	N/A	N/A	SP1	N/A	N/A	N/A	24194598	JASPAR	hg38	1	chr9	131754985	131754995
OREG0160865	Homo sapiens	N/A	TRANSCRIPTION FACTOR BINDING SITE	N/A	N/A	N/A	SP1	N/A	N/A	N/A	24194598	JASPAR	hg18	1	chr9	135314674	135314684
OREG0160865	Homo sapiens	N/A	TRANSCRIPTION FACTOR BINDING SITE	N/A	N/A	N/A	SP1	N/A	N/A	N/A	24194598	JASPAR	hg19	1	chr9	136324853	136324863
OREG0160865	Homo sapiens	N/A	TRANSCRIPTION FACTOR BINDING SITE	N/A	N/A	N/A	SP1	N/A	N/A	N/A	24194598	JASPAR	hg38	1	chr9	133459731	133459741
OREG0160866	Homo sapiens	N/A	TRANSCRIPTION FACTOR BINDING SITE	N/A	N/A	N/A	SP1	N/A	N/A	N/A	24194598	JASPAR	hg18	1	chr9	135314713	135314723
OREG0160866	Homo sapiens	N/A	TRANSCRIPTION FACTOR BINDING SITE	N/A	N/A	N/A	SP1	N/A	N/A	N/A	24194598	JASPAR	hg19	1	chr9	136324892	136324902
OREG0160866	Homo sapiens	N/A	TRANSCRIPTION FACTOR BINDING SITE	N/A	N/A	N/A	SP1	N/A	N/A	N/A	24194598	JASPAR	hg38	1	chr9	133459770	133459780
OREG0160867	Homo sapiens	N/A	TRANSCRIPTION FACTOR BINDING SITE	N/A	N/A	N/A	SP1	N/A	N/A	N/A	24194598	JASPAR	hg18	1	chr9	135314737	135314747
OREG0160867	Homo sapiens	N/A	TRANSCRIPTION FACTOR BINDING SITE	N/A	N/A	N/A	SP1	N/A	N/A	N/A	24194598	JASPAR	hg19	1	chr9	136324916	136324926
OREG0160867	Homo sapiens	N/A	TRANSCRIPTION FACTOR BINDING SITE	N/A	N/A	N/A	SP1	N/A	N/A	N/A	24194598	JASPAR	hg38	1	chr9	133459794	133459804
OREG0160868	Homo sapiens	N/A	TRANSCRIPTION FACTOR BINDING SITE	N/A	N/A	N/A	SP1	N/A	N/A	N/A	24194598	JASPAR	hg18	-1	chr9	139175704	139175714
OREG0160868	Homo sapiens	N/A	TRANSCRIPTION FACTOR BINDING SITE	N/A	N/A	N/A	SP1	N/A	N/A	N/A	24194598	JASPAR	hg19	-1	chr9	140055883	140055893
OREG0160868	Homo sapiens	N/A	TRANSCRIPTION FACTOR BINDING SITE	N/A	N/A	N/A	SP1	N/A	N/A	N/A	24194598	JASPAR	hg38	-1	chr9	137161431	137161441
OREG0160869	Homo sapiens	N/A	TRANSCRIPTION FACTOR BINDING SITE	N/A	N/A	N/A	SP1	N/A	N/A	N/A	24194598	JASPAR	hg18	-1	chr9	139175748	139175758
OREG0160869	Homo sapiens	N/A	TRANSCRIPTION FACTOR BINDING SITE	N/A	N/A	N/A	SP1	N/A	N/A	N/A	24194598	JASPAR	hg19	-1	chr9	140055927	140055937
OREG0160869	Homo sapiens	N/A	TRANSCRIPTION FACTOR BINDING SITE	N/A	N/A	N/A	SP1	N/A	N/A	N/A	24194598	JASPAR	hg38	-1	chr9	137161475	137161485
OREG0160870	Homo sapiens	N/A	TRANSCRIPTION FACTOR BINDING SITE	N/A	N/A	N/A	SP1	N/A	N/A	N/A	24194598	JASPAR	hg18	-1	chr9	139175764	139175774
OREG0160870	Homo sapiens	N/A	TRANSCRIPTION FACTOR BINDING SITE	N/A	N/A	N/A	SP1	N/A	N/A	N/A	24194598	JASPAR	hg19	-1	chr9	140055943	140055953
OREG0160870	Homo sapiens	N/A	TRANSCRIPTION FACTOR BINDING SITE	N/A	N/A	N/A	SP1	N/A	N/A	N/A	24194598	JASPAR	hg38	-1	chr9	137161491	137161501
OREG0160871	Homo sapiens	N/A	TRANSCRIPTION FACTOR BINDING SITE	N/A	N/A	N/A	SP1	N/A	N/A	N/A	24194598	JASPAR	hg18	-1	chrX	132921	132931
OREG0160871	Homo sapiens	N/A	TRANSCRIPTION FACTOR BINDING SITE	N/A	N/A	N/A	SP1	N/A	N/A	N/A	24194598	JASPAR	hg19	-1	chrX	192921	192931
OREG0160871	Homo sapiens	N/A	TRANSCRIPTION FACTOR BINDING SITE	N/A	N/A	N/A	SP1	N/A	N/A	N/A	24194598	JASPAR	hg38	-1	chrX	276254	276264
OREG0160872	Homo sapiens	N/A	TRANSCRIPTION FACTOR BINDING SITE	N/A	N/A	N/A	SP1	N/A	N/A	N/A	24194598	JASPAR	hg18	1	chrX	132932	132942
OREG0160872	Homo sapiens	N/A	TRANSCRIPTION FACTOR BINDING SITE	N/A	N/A	N/A	SP1	N/A	N/A	N/A	24194598	JASPAR	hg19	1	chrX	192932	192942
OREG0160872	Homo sapiens	N/A	TRANSCRIPTION FACTOR BINDING SITE	N/A	N/A	N/A	SP1	N/A	N/A	N/A	24194598	JASPAR	hg38	1	chrX	276265	276275
OREG0160873	Homo sapiens	N/A	TRANSCRIPTION FACTOR BINDING SITE	N/A	N/A	N/A	SP1	N/A	N/A	N/A	24194598	JASPAR	hg18	1	chrX	63342351	63342361
OREG0160873	Homo sapiens	N/A	TRANSCRIPTION FACTOR BINDING SITE	N/A	N/A	N/A	SP1	N/A	N/A	N/A	24194598	JASPAR	hg19	1	chrX	63425626	63425636
OREG0160873	Homo sapiens	N/A	TRANSCRIPTION FACTOR BINDING SITE	N/A	N/A	N/A	SP1	N/A	N/A	N/A	24194598	JASPAR	hg38	1	chrX	64205746	64205756
OREG0160874	Homo sapiens	N/A	TRANSCRIPTION FACTOR BINDING SITE	N/A	N/A	N/A	SP1	N/A	N/A	N/A	24194598	JASPAR	hg18	1	chrX	70419959	70419969
OREG0160874	Homo sapiens	N/A	TRANSCRIPTION FACTOR BINDING SITE	N/A	N/A	N/A	SP1	N/A	N/A	N/A	24194598	JASPAR	hg19	1	chrX	70503234	70503244
OREG0160874	Homo sapiens	N/A	TRANSCRIPTION FACTOR BINDING SITE	N/A	N/A	N/A	SP1	N/A	N/A	N/A	24194598	JASPAR	hg38	1	chrX	71283384	71283394
OREG0160875	Homo sapiens	N/A	TRANSCRIPTION FACTOR BINDING SITE	N/A	N/A	N/A	SP1	N/A	N/A	N/A	24194598	JASPAR	hg18	1	chrX	71445708	71445718
OREG0160875	Homo sapiens	N/A	TRANSCRIPTION FACTOR BINDING SITE	N/A	N/A	N/A	SP1	N/A	N/A	N/A	24194598	JASPAR	hg19	1	chrX	71528983	71528993
OREG0160875	Homo sapiens	N/A	TRANSCRIPTION FACTOR BINDING SITE	N/A	N/A	N/A	SP1	N/A	N/A	N/A	24194598	JASPAR	hg38	1	chrX	72309133	72309143
OREG0160876	Homo sapiens	N/A	TRANSCRIPTION FACTOR BINDING SITE	N/A	N/A	N/A	SP1	N/A	N/A	N/A	24194598	JASPAR	hg18	1	chrX	92815270	92815280
OREG0160876	Homo sapiens	N/A	TRANSCRIPTION FACTOR BINDING SITE	N/A	N/A	N/A	SP1	N/A	N/A	N/A	24194598	JASPAR	hg19	1	chrX	92928614	92928624
OREG0160876	Homo sapiens	N/A	TRANSCRIPTION FACTOR BINDING SITE	N/A	N/A	N/A	SP1	N/A	N/A	N/A	24194598	JASPAR	hg38	1	chrX	93673615	93673625
OREG0160877	Homo sapiens	N/A	TRANSCRIPTION FACTOR BINDING SITE	N/A	N/A	N/A	SP1	N/A	N/A	N/A	24194598	JASPAR	hg18	1	chrX	101073808	101073818
OREG0160877	Homo sapiens	N/A	TRANSCRIPTION FACTOR BINDING SITE	N/A	N/A	N/A	SP1	N/A	N/A	N/A	24194598	JASPAR	hg19	1	chrX	101187152	101187162
OREG0160877	Homo sapiens	N/A	TRANSCRIPTION FACTOR BINDING SITE	N/A	N/A	N/A	SP1	N/A	N/A	N/A	24194598	JASPAR	hg38	1	chrX	101932179	101932189
OREG0160878	Homo sapiens	N/A	TRANSCRIPTION FACTOR BINDING SITE	N/A	N/A	N/A	SP1	N/A	N/A	N/A	24194598	JASPAR	hg18	1	chrX	111971466	111971476
OREG0160878	Homo sapiens	N/A	TRANSCRIPTION FACTOR BINDING SITE	N/A	N/A	N/A	SP1	N/A	N/A	N/A	24194598	JASPAR	hg19	1	chrX	112084810	112084820
OREG0160878	Homo sapiens	N/A	TRANSCRIPTION FACTOR BINDING SITE	N/A	N/A	N/A	SP1	N/A	N/A	N/A	24194598	JASPAR	hg38	1	chrX	112841582	112841592
OREG0160879	Homo sapiens	N/A	TRANSCRIPTION FACTOR BINDING SITE	N/A	N/A	N/A	SP1	N/A	N/A	N/A	24194598	JASPAR	hg18	1	chrX	119578785	119578795
OREG0160879	Homo sapiens	N/A	TRANSCRIPTION FACTOR BINDING SITE	N/A	N/A	N/A	SP1	N/A	N/A	N/A	24194598	JASPAR	hg19	1	chrX	119694757	119694767
OREG0160879	Homo sapiens	N/A	TRANSCRIPTION FACTOR BINDING SITE	N/A	N/A	N/A	SP1	N/A	N/A	N/A	24194598	JASPAR	hg38	1	chrX	120560902	120560912
OREG0160880	Homo sapiens	N/A	TRANSCRIPTION FACTOR BINDING SITE	N/A	N/A	N/A	SP1	N/A	N/A	N/A	24194598	JASPAR	hg18	1	chrX	134483646	134483656
OREG0160880	Homo sapiens	N/A	TRANSCRIPTION FACTOR BINDING SITE	N/A	N/A	N/A	SP1	N/A	N/A	N/A	24194598	JASPAR	hg19	1	chrX	134655980	134655990
OREG0160880	Homo sapiens	N/A	TRANSCRIPTION FACTOR BINDING SITE	N/A	N/A	N/A	SP1	N/A	N/A	N/A	24194598	JASPAR	hg38	1	chrX	135522055	135522065
OREG0160881	Homo sapiens	N/A	TRANSCRIPTION FACTOR BINDING SITE	N/A	N/A	N/A	SP1	N/A	N/A	N/A	24194598	JASPAR	hg18	-1	chrX	153012795	153012805
OREG0160881	Homo sapiens	N/A	TRANSCRIPTION FACTOR BINDING SITE	N/A	N/A	N/A	SP1	N/A	N/A	N/A	24194598	JASPAR	hg19	-1	chrX	153359601	153359611
OREG0160881	Homo sapiens	N/A	TRANSCRIPTION FACTOR BINDING SITE	N/A	N/A	N/A	SP1	N/A	N/A	N/A	24194598	JASPAR	hg38	-1	chrX	154094142	154094152
OREG0160882	Homo sapiens	N/A	TRANSCRIPTION FACTOR BINDING SITE	N/A	N/A	N/A	SP1	N/A	N/A	N/A	24194598	JASPAR	hg18	1	chrX	153012811	153012821
OREG0160882	Homo sapiens	N/A	TRANSCRIPTION FACTOR BINDING SITE	N/A	N/A	N/A	SP1	N/A	N/A	N/A	24194598	JASPAR	hg19	1	chrX	153359617	153359627
OREG0160882	Homo sapiens	N/A	TRANSCRIPTION FACTOR BINDING SITE	N/A	N/A	N/A	SP1	N/A	N/A	N/A	24194598	JASPAR	hg38	1	chrX	154094158	154094168
OREG0160883	Homo sapiens	N/A	TRANSCRIPTION FACTOR BINDING SITE	N/A	N/A	N/A	SP1	N/A	N/A	N/A	24194598	JASPAR	hg18	-1	chr1	1041490	1041500
OREG0160883	Homo sapiens	N/A	TRANSCRIPTION FACTOR BINDING SITE	N/A	N/A	N/A	SP1	N/A	N/A	N/A	24194598	JASPAR	hg19	-1	chr1	1051627	1051637
OREG0160883	Homo sapiens	N/A	TRANSCRIPTION FACTOR BINDING SITE	N/A	N/A	N/A	SP1	N/A	N/A	N/A	24194598	JASPAR	hg38	-1	chr1	1116247	1116257
OREG0160884	Homo sapiens	N/A	TRANSCRIPTION FACTOR BINDING SITE	N/A	N/A	N/A	SP1	N/A	N/A	N/A	24194598	JASPAR	hg18	-1	chr1	1041503	1041513
OREG0160884	Homo sapiens	N/A	TRANSCRIPTION FACTOR BINDING SITE	N/A	N/A	N/A	SP1	N/A	N/A	N/A	24194598	JASPAR	hg19	-1	chr1	1051640	1051650
OREG0160884	Homo sapiens	N/A	TRANSCRIPTION FACTOR BINDING SITE	N/A	N/A	N/A	SP1	N/A	N/A	N/A	24194598	JASPAR	hg38	-1	chr1	1116260	1116270
OREG0160885	Homo sapiens	N/A	TRANSCRIPTION FACTOR BINDING SITE	N/A	N/A	N/A	SP1	N/A	N/A	N/A	24194598	JASPAR	hg18	-1	chr1	1219204	1219214
OREG0160885	Homo sapiens	N/A	TRANSCRIPTION FACTOR BINDING SITE	N/A	N/A	N/A	SP1	N/A	N/A	N/A	24194598	JASPAR	hg19	-1	chr1	1229341	1229351
OREG0160885	Homo sapiens	N/A	TRANSCRIPTION FACTOR BINDING SITE	N/A	N/A	N/A	SP1	N/A	N/A	N/A	24194598	JASPAR	hg38	-1	chr1	1293961	1293971
OREG0160886	Homo sapiens	N/A	TRANSCRIPTION FACTOR BINDING SITE	N/A	N/A	N/A	SP1	N/A	N/A	N/A	24194598	JASPAR	hg18	-1	chr1	10381554	10381564
OREG0160886	Homo sapiens	N/A	TRANSCRIPTION FACTOR BINDING SITE	N/A	N/A	N/A	SP1	N/A	N/A	N/A	24194598	JASPAR	hg19	-1	chr1	10458967	10458977
OREG0160886	Homo sapiens	N/A	TRANSCRIPTION FACTOR BINDING SITE	N/A	N/A	N/A	SP1	N/A	N/A	N/A	24194598	JASPAR	hg38	-1	chr1	10398910	10398920
OREG0160887	Homo sapiens	N/A	TRANSCRIPTION FACTOR BINDING SITE	N/A	N/A	N/A	SP1	N/A	N/A	N/A	24194598	JASPAR	hg18	1	chr1	10381621	10381631
OREG0160887	Homo sapiens	N/A	TRANSCRIPTION FACTOR BINDING SITE	N/A	N/A	N/A	SP1	N/A	N/A	N/A	24194598	JASPAR	hg19	1	chr1	10459034	10459044
OREG0160887	Homo sapiens	N/A	TRANSCRIPTION FACTOR BINDING SITE	N/A	N/A	N/A	SP1	N/A	N/A	N/A	24194598	JASPAR	hg38	1	chr1	10398977	10398987
OREG0160888	Homo sapiens	N/A	TRANSCRIPTION FACTOR BINDING SITE	N/A	N/A	N/A	SP1	N/A	N/A	N/A	24194598	JASPAR	hg18	-1	chr1	16226015	16226025
OREG0160888	Homo sapiens	N/A	TRANSCRIPTION FACTOR BINDING SITE	N/A	N/A	N/A	SP1	N/A	N/A	N/A	24194598	JASPAR	hg19	-1	chr1	16353428	16353438
OREG0160888	Homo sapiens	N/A	TRANSCRIPTION FACTOR BINDING SITE	N/A	N/A	N/A	SP1	N/A	N/A	N/A	24194598	JASPAR	hg38	-1	chr1	16026933	16026943
OREG0160889	Homo sapiens	N/A	TRANSCRIPTION FACTOR BINDING SITE	N/A	N/A	N/A	SP1	N/A	N/A	N/A	24194598	JASPAR	hg18	-1	chr1	19409394	19409404
OREG0160889	Homo sapiens	N/A	TRANSCRIPTION FACTOR BINDING SITE	N/A	N/A	N/A	SP1	N/A	N/A	N/A	24194598	JASPAR	hg19	-1	chr1	19536807	19536817
OREG0160889	Homo sapiens	N/A	TRANSCRIPTION FACTOR BINDING SITE	N/A	N/A	N/A	SP1	N/A	N/A	N/A	24194598	JASPAR	hg38	-1	chr1	19210313	19210323
OREG0160890	Homo sapiens	N/A	TRANSCRIPTION FACTOR BINDING SITE	N/A	N/A	N/A	SP1	N/A	N/A	N/A	24194598	JASPAR	hg18	-1	chr1	20921595	20921605
OREG0160890	Homo sapiens	N/A	TRANSCRIPTION FACTOR BINDING SITE	N/A	N/A	N/A	SP1	N/A	N/A	N/A	24194598	JASPAR	hg19	-1	chr1	21049008	21049018
OREG0160890	Homo sapiens	N/A	TRANSCRIPTION FACTOR BINDING SITE	N/A	N/A	N/A	SP1	N/A	N/A	N/A	24194598	JASPAR	hg38	-1	chr1	20722515	20722525
OREG0160891	Homo sapiens	N/A	TRANSCRIPTION FACTOR BINDING SITE	N/A	N/A	N/A	SP1	N/A	N/A	N/A	24194598	JASPAR	hg18	-1	chr1	22121860	22121870
OREG0160891	Homo sapiens	N/A	TRANSCRIPTION FACTOR BINDING SITE	N/A	N/A	N/A	SP1	N/A	N/A	N/A	24194598	JASPAR	hg19	-1	chr1	22249273	22249283
OREG0160891	Homo sapiens	N/A	TRANSCRIPTION FACTOR BINDING SITE	N/A	N/A	N/A	SP1	N/A	N/A	N/A	24194598	JASPAR	hg38	-1	chr1	21922780	21922790
OREG0160892	Homo sapiens	N/A	TRANSCRIPTION FACTOR BINDING SITE	N/A	N/A	N/A	SP1	N/A	N/A	N/A	24194598	JASPAR	hg18	-1	chr1	33669362	33669372
OREG0160892	Homo sapiens	N/A	TRANSCRIPTION FACTOR BINDING SITE	N/A	N/A	N/A	SP1	N/A	N/A	N/A	24194598	JASPAR	hg19	-1	chr1	33896775	33896785
OREG0160892	Homo sapiens	N/A	TRANSCRIPTION FACTOR BINDING SITE	N/A	N/A	N/A	SP1	N/A	N/A	N/A	24194598	JASPAR	hg38	-1	chr1	33431174	33431184
OREG0160893	Homo sapiens	N/A	TRANSCRIPTION FACTOR BINDING SITE	N/A	N/A	N/A	SP1	N/A	N/A	N/A	24194598	JASPAR	hg18	-1	chr1	35431482	35431492
OREG0160893	Homo sapiens	N/A	TRANSCRIPTION FACTOR BINDING SITE	N/A	N/A	N/A	SP1	N/A	N/A	N/A	24194598	JASPAR	hg19	-1	chr1	35658895	35658905
OREG0160893	Homo sapiens	N/A	TRANSCRIPTION FACTOR BINDING SITE	N/A	N/A	N/A	SP1	N/A	N/A	N/A	24194598	JASPAR	hg38	-1	chr1	35193294	35193304
OREG0160894	Homo sapiens	N/A	TRANSCRIPTION FACTOR BINDING SITE	N/A	N/A	N/A	SP1	N/A	N/A	N/A	24194598	JASPAR	hg18	-1	chr1	43385991	43386001
OREG0160894	Homo sapiens	N/A	TRANSCRIPTION FACTOR BINDING SITE	N/A	N/A	N/A	SP1	N/A	N/A	N/A	24194598	JASPAR	hg19	-1	chr1	43613404	43613414
OREG0160894	Homo sapiens	N/A	TRANSCRIPTION FACTOR BINDING SITE	N/A	N/A	N/A	SP1	N/A	N/A	N/A	24194598	JASPAR	hg38	-1	chr1	43147733	43147743
OREG0160895	Homo sapiens	N/A	TRANSCRIPTION FACTOR BINDING SITE	N/A	N/A	N/A	SP1	N/A	N/A	N/A	24194598	JASPAR	hg18	-1	chr1	43386029	43386039
OREG0160895	Homo sapiens	N/A	TRANSCRIPTION FACTOR BINDING SITE	N/A	N/A	N/A	SP1	N/A	N/A	N/A	24194598	JASPAR	hg19	-1	chr1	43613442	43613452
OREG0160895	Homo sapiens	N/A	TRANSCRIPTION FACTOR BINDING SITE	N/A	N/A	N/A	SP1	N/A	N/A	N/A	24194598	JASPAR	hg38	-1	chr1	43147771	43147781
OREG0160896	Homo sapiens	N/A	TRANSCRIPTION FACTOR BINDING SITE	N/A	N/A	N/A	SP1	N/A	N/A	N/A	24194598	JASPAR	hg18	-1	chr1	44978045	44978055
OREG0160896	Homo sapiens	N/A	TRANSCRIPTION FACTOR BINDING SITE	N/A	N/A	N/A	SP1	N/A	N/A	N/A	24194598	JASPAR	hg19	-1	chr1	45205458	45205468
OREG0160896	Homo sapiens	N/A	TRANSCRIPTION FACTOR BINDING SITE	N/A	N/A	N/A	SP1	N/A	N/A	N/A	24194598	JASPAR	hg38	-1	chr1	44739786	44739796
OREG0160897	Homo sapiens	N/A	TRANSCRIPTION FACTOR BINDING SITE	N/A	N/A	N/A	SP1	N/A	N/A	N/A	24194598	JASPAR	hg18	-1	chr1	46957471	46957481
OREG0160897	Homo sapiens	N/A	TRANSCRIPTION FACTOR BINDING SITE	N/A	N/A	N/A	SP1	N/A	N/A	N/A	24194598	JASPAR	hg19	-1	chr1	47184884	47184894
OREG0160897	Homo sapiens	N/A	TRANSCRIPTION FACTOR BINDING SITE	N/A	N/A	N/A	SP1	N/A	N/A	N/A	24194598	JASPAR	hg38	-1	chr1	46719212	46719222
OREG0160898	Homo sapiens	N/A	TRANSCRIPTION FACTOR BINDING SITE	N/A	N/A	N/A	SP1	N/A	N/A	N/A	24194598	JASPAR	hg18	1	chr1	47771455	47771465
OREG0160898	Homo sapiens	N/A	TRANSCRIPTION FACTOR BINDING SITE	N/A	N/A	N/A	SP1	N/A	N/A	N/A	24194598	JASPAR	hg19	1	chr1	47998868	47998878
OREG0160898	Homo sapiens	N/A	TRANSCRIPTION FACTOR BINDING SITE	N/A	N/A	N/A	SP1	N/A	N/A	N/A	24194598	JASPAR	hg38	1	chr1	47533196	47533206
OREG0160899	Homo sapiens	N/A	TRANSCRIPTION FACTOR BINDING SITE	N/A	N/A	N/A	SP1	N/A	N/A	N/A	24194598	JASPAR	hg18	1	chr1	47771473	47771483
OREG0160899	Homo sapiens	N/A	TRANSCRIPTION FACTOR BINDING SITE	N/A	N/A	N/A	SP1	N/A	N/A	N/A	24194598	JASPAR	hg19	1	chr1	47998886	47998896
OREG0160899	Homo sapiens	N/A	TRANSCRIPTION FACTOR BINDING SITE	N/A	N/A	N/A	SP1	N/A	N/A	N/A	24194598	JASPAR	hg38	1	chr1	47533214	47533224
OREG0160900	Homo sapiens	N/A	TRANSCRIPTION FACTOR BINDING SITE	N/A	N/A	N/A	SP1	N/A	N/A	N/A	24194598	JASPAR	hg18	1	chr1	52229003	52229013
OREG0160900	Homo sapiens	N/A	TRANSCRIPTION FACTOR BINDING SITE	N/A	N/A	N/A	SP1	N/A	N/A	N/A	24194598	JASPAR	hg19	1	chr1	52456415	52456425
OREG0160900	Homo sapiens	N/A	TRANSCRIPTION FACTOR BINDING SITE	N/A	N/A	N/A	SP1	N/A	N/A	N/A	24194598	JASPAR	hg38	1	chr1	51990743	51990753
OREG0160901	Homo sapiens	N/A	TRANSCRIPTION FACTOR BINDING SITE	N/A	N/A	N/A	SP1	N/A	N/A	N/A	24194598	JASPAR	hg18	1	chr1	52229031	52229041
OREG0160901	Homo sapiens	N/A	TRANSCRIPTION FACTOR BINDING SITE	N/A	N/A	N/A	SP1	N/A	N/A	N/A	24194598	JASPAR	hg19	1	chr1	52456443	52456453
OREG0160901	Homo sapiens	N/A	TRANSCRIPTION FACTOR BINDING SITE	N/A	N/A	N/A	SP1	N/A	N/A	N/A	24194598	JASPAR	hg38	1	chr1	51990771	51990781
OREG0160902	Homo sapiens	N/A	TRANSCRIPTION FACTOR BINDING SITE	N/A	N/A	N/A	SP1	N/A	N/A	N/A	24194598	JASPAR	hg18	-1	chr1	53564536	53564546
OREG0160902	Homo sapiens	N/A	TRANSCRIPTION FACTOR BINDING SITE	N/A	N/A	N/A	SP1	N/A	N/A	N/A	24194598	JASPAR	hg19	-1	chr1	53791948	53791958
OREG0160902	Homo sapiens	N/A	TRANSCRIPTION FACTOR BINDING SITE	N/A	N/A	N/A	SP1	N/A	N/A	N/A	24194598	JASPAR	hg38	-1	chr1	53326276	53326286
OREG0160903	Homo sapiens	N/A	TRANSCRIPTION FACTOR BINDING SITE	N/A	N/A	N/A	SP1	N/A	N/A	N/A	24194598	JASPAR	hg18	1	chr1	143643722	143643732
OREG0160903	Homo sapiens	N/A	TRANSCRIPTION FACTOR BINDING SITE	N/A	N/A	N/A	SP1	N/A	N/A	N/A	24194598	JASPAR	hg19	1	chr1	144932365	144932375
OREG0160903	Homo sapiens	N/A	TRANSCRIPTION FACTOR BINDING SITE	N/A	N/A	N/A	SP1	N/A	N/A	N/A	24194598	JASPAR	hg38	1	chr1	148952114	148952124
OREG0160904	Homo sapiens	N/A	TRANSCRIPTION FACTOR BINDING SITE	N/A	N/A	N/A	SP1	N/A	N/A	N/A	24194598	JASPAR	hg18	-1	chr1	143643757	143643767
OREG0160904	Homo sapiens	N/A	TRANSCRIPTION FACTOR BINDING SITE	N/A	N/A	N/A	SP1	N/A	N/A	N/A	24194598	JASPAR	hg19	-1	chr1	144932400	144932410
OREG0160904	Homo sapiens	N/A	TRANSCRIPTION FACTOR BINDING SITE	N/A	N/A	N/A	SP1	N/A	N/A	N/A	24194598	JASPAR	hg38	-1	chr1	148952079	148952089
OREG0160905	Homo sapiens	N/A	TRANSCRIPTION FACTOR BINDING SITE	N/A	N/A	N/A	SP1	N/A	N/A	N/A	24194598	JASPAR	hg18	1	chr1	149750277	149750287
OREG0160905	Homo sapiens	N/A	TRANSCRIPTION FACTOR BINDING SITE	N/A	N/A	N/A	SP1	N/A	N/A	N/A	24194598	JASPAR	hg19	1	chr1	151483653	151483663
OREG0160905	Homo sapiens	N/A	TRANSCRIPTION FACTOR BINDING SITE	N/A	N/A	N/A	SP1	N/A	N/A	N/A	24194598	JASPAR	hg38	1	chr1	151511177	151511187
OREG0160906	Homo sapiens	N/A	TRANSCRIPTION FACTOR BINDING SITE	N/A	N/A	N/A	SP1	N/A	N/A	N/A	24194598	JASPAR	hg18	1	chr1	149750319	149750329
OREG0160906	Homo sapiens	N/A	TRANSCRIPTION FACTOR BINDING SITE	N/A	N/A	N/A	SP1	N/A	N/A	N/A	24194598	JASPAR	hg19	1	chr1	151483695	151483705
OREG0160906	Homo sapiens	N/A	TRANSCRIPTION FACTOR BINDING SITE	N/A	N/A	N/A	SP1	N/A	N/A	N/A	24194598	JASPAR	hg38	1	chr1	151511219	151511229
OREG0160907	Homo sapiens	N/A	TRANSCRIPTION FACTOR BINDING SITE	N/A	N/A	N/A	SP1	N/A	N/A	N/A	24194598	JASPAR	hg18	-1	chr1	151897768	151897778
OREG0160907	Homo sapiens	N/A	TRANSCRIPTION FACTOR BINDING SITE	N/A	N/A	N/A	SP1	N/A	N/A	N/A	24194598	JASPAR	hg19	-1	chr1	153631144	153631154
OREG0160907	Homo sapiens	N/A	TRANSCRIPTION FACTOR BINDING SITE	N/A	N/A	N/A	SP1	N/A	N/A	N/A	24194598	JASPAR	hg38	-1	chr1	153658668	153658678
OREG0160908	Homo sapiens	N/A	TRANSCRIPTION FACTOR BINDING SITE	N/A	N/A	N/A	SP1	N/A	N/A	N/A	24194598	JASPAR	hg18	1	chr1	152742024	152742034
OREG0160908	Homo sapiens	N/A	TRANSCRIPTION FACTOR BINDING SITE	N/A	N/A	N/A	SP1	N/A	N/A	N/A	24194598	JASPAR	hg19	1	chr1	154475400	154475410
OREG0160908	Homo sapiens	N/A	TRANSCRIPTION FACTOR BINDING SITE	N/A	N/A	N/A	SP1	N/A	N/A	N/A	24194598	JASPAR	hg38	1	chr1	154502924	154502934
OREG0160909	Homo sapiens	N/A	TRANSCRIPTION FACTOR BINDING SITE	N/A	N/A	N/A	SP1	N/A	N/A	N/A	24194598	JASPAR	hg18	-1	chr1	153510038	153510048
OREG0160909	Homo sapiens	N/A	TRANSCRIPTION FACTOR BINDING SITE	N/A	N/A	N/A	SP1	N/A	N/A	N/A	24194598	JASPAR	hg19	-1	chr1	155243414	155243424
OREG0160909	Homo sapiens	N/A	TRANSCRIPTION FACTOR BINDING SITE	N/A	N/A	N/A	SP1	N/A	N/A	N/A	24194598	JASPAR	hg38	-1	chr1	155273623	155273633
OREG0160910	Homo sapiens	N/A	TRANSCRIPTION FACTOR BINDING SITE	N/A	N/A	N/A	SP1	N/A	N/A	N/A	24194598	JASPAR	hg18	1	chr1	154170843	154170853
OREG0160910	Homo sapiens	N/A	TRANSCRIPTION FACTOR BINDING SITE	N/A	N/A	N/A	SP1	N/A	N/A	N/A	24194598	JASPAR	hg19	1	chr1	155904219	155904229
OREG0160910	Homo sapiens	N/A	TRANSCRIPTION FACTOR BINDING SITE	N/A	N/A	N/A	SP1	N/A	N/A	N/A	24194598	JASPAR	hg38	1	chr1	155934428	155934438
OREG0160911	Homo sapiens	N/A	TRANSCRIPTION FACTOR BINDING SITE	N/A	N/A	N/A	SP1	N/A	N/A	N/A	24194598	JASPAR	hg18	1	chr1	167603700	167603710
OREG0160911	Homo sapiens	N/A	TRANSCRIPTION FACTOR BINDING SITE	N/A	N/A	N/A	SP1	N/A	N/A	N/A	24194598	JASPAR	hg19	1	chr1	169337076	169337086
OREG0160911	Homo sapiens	N/A	TRANSCRIPTION FACTOR BINDING SITE	N/A	N/A	N/A	SP1	N/A	N/A	N/A	24194598	JASPAR	hg38	1	chr1	169367838	169367848
OREG0160912	Homo sapiens	N/A	TRANSCRIPTION FACTOR BINDING SITE	N/A	N/A	N/A	SP1	N/A	N/A	N/A	24194598	JASPAR	hg18	-1	chr1	179159021	179159031
OREG0160912	Homo sapiens	N/A	TRANSCRIPTION FACTOR BINDING SITE	N/A	N/A	N/A	SP1	N/A	N/A	N/A	24194598	JASPAR	hg19	-1	chr1	180892398	180892408
OREG0160912	Homo sapiens	N/A	TRANSCRIPTION FACTOR BINDING SITE	N/A	N/A	N/A	SP1	N/A	N/A	N/A	24194598	JASPAR	hg38	-1	chr1	180923262	180923272
OREG0160913	Homo sapiens	N/A	TRANSCRIPTION FACTOR BINDING SITE	N/A	N/A	N/A	SP1	N/A	N/A	N/A	24194598	JASPAR	hg18	1	chr1	200064833	200064843
OREG0160913	Homo sapiens	N/A	TRANSCRIPTION FACTOR BINDING SITE	N/A	N/A	N/A	SP1	N/A	N/A	N/A	24194598	JASPAR	hg19	1	chr1	201798210	201798220
OREG0160913	Homo sapiens	N/A	TRANSCRIPTION FACTOR BINDING SITE	N/A	N/A	N/A	SP1	N/A	N/A	N/A	24194598	JASPAR	hg38	1	chr1	201829082	201829092
OREG0160914	Homo sapiens	N/A	TRANSCRIPTION FACTOR BINDING SITE	N/A	N/A	N/A	SP1	N/A	N/A	N/A	24194598	JASPAR	hg18	1	chr1	200064854	200064864
OREG0160914	Homo sapiens	N/A	TRANSCRIPTION FACTOR BINDING SITE	N/A	N/A	N/A	SP1	N/A	N/A	N/A	24194598	JASPAR	hg19	1	chr1	201798231	201798241
OREG0160914	Homo sapiens	N/A	TRANSCRIPTION FACTOR BINDING SITE	N/A	N/A	N/A	SP1	N/A	N/A	N/A	24194598	JASPAR	hg38	1	chr1	201829103	201829113
OREG0160915	Homo sapiens	N/A	TRANSCRIPTION FACTOR BINDING SITE	N/A	N/A	N/A	SP1	N/A	N/A	N/A	24194598	JASPAR	hg18	1	chr1	217769240	217769250
OREG0160915	Homo sapiens	N/A	TRANSCRIPTION FACTOR BINDING SITE	N/A	N/A	N/A	SP1	N/A	N/A	N/A	24194598	JASPAR	hg19	1	chr1	219702617	219702627
OREG0160915	Homo sapiens	N/A	TRANSCRIPTION FACTOR BINDING SITE	N/A	N/A	N/A	SP1	N/A	N/A	N/A	24194598	JASPAR	hg38	1	chr1	219529275	219529285
OREG0160916	Homo sapiens	N/A	TRANSCRIPTION FACTOR BINDING SITE	N/A	N/A	N/A	SP1	N/A	N/A	N/A	24194598	JASPAR	hg18	-1	chr10	5895463	5895473
OREG0160916	Homo sapiens	N/A	TRANSCRIPTION FACTOR BINDING SITE	N/A	N/A	N/A	SP1	N/A	N/A	N/A	24194598	JASPAR	hg19	-1	chr10	5855457	5855467
OREG0160916	Homo sapiens	N/A	TRANSCRIPTION FACTOR BINDING SITE	N/A	N/A	N/A	SP1	N/A	N/A	N/A	24194598	JASPAR	hg38	-1	chr10	5813494	5813504
OREG0160917	Homo sapiens	N/A	TRANSCRIPTION FACTOR BINDING SITE	N/A	N/A	N/A	SP1	N/A	N/A	N/A	24194598	JASPAR	hg18	1	chr10	29471567	29471577
OREG0160917	Homo sapiens	N/A	TRANSCRIPTION FACTOR BINDING SITE	N/A	N/A	N/A	SP1	N/A	N/A	N/A	24194598	JASPAR	hg19	1	chr10	29431561	29431571
OREG0160917	Homo sapiens	N/A	TRANSCRIPTION FACTOR BINDING SITE	N/A	N/A	N/A	SP1	N/A	N/A	N/A	24194598	JASPAR	hg38	1	chr10	29142632	29142642
OREG0160918	Homo sapiens	N/A	TRANSCRIPTION FACTOR BINDING SITE	N/A	N/A	N/A	SP1	N/A	N/A	N/A	24194598	JASPAR	hg18	1	chr10	35972589	35972599
OREG0160918	Homo sapiens	N/A	TRANSCRIPTION FACTOR BINDING SITE	N/A	N/A	N/A	SP1	N/A	N/A	N/A	24194598	JASPAR	hg19	1	chr10	35932583	35932593
OREG0160918	Homo sapiens	N/A	TRANSCRIPTION FACTOR BINDING SITE	N/A	N/A	N/A	SP1	N/A	N/A	N/A	24194598	JASPAR	hg38	1	chr10	35643655	35643665
OREG0160919	Homo sapiens	N/A	TRANSCRIPTION FACTOR BINDING SITE	N/A	N/A	N/A	SP1	N/A	N/A	N/A	24194598	JASPAR	hg18	1	chr10	71576587	71576597
OREG0160919	Homo sapiens	N/A	TRANSCRIPTION FACTOR BINDING SITE	N/A	N/A	N/A	SP1	N/A	N/A	N/A	24194598	JASPAR	hg19	1	chr10	71906581	71906591
OREG0160919	Homo sapiens	N/A	TRANSCRIPTION FACTOR BINDING SITE	N/A	N/A	N/A	SP1	N/A	N/A	N/A	24194598	JASPAR	hg38	1	chr10	70146825	70146835
OREG0160920	Homo sapiens	N/A	TRANSCRIPTION FACTOR BINDING SITE	N/A	N/A	N/A	SP1	N/A	N/A	N/A	24194598	JASPAR	hg18	1	chr10	82210628	82210638
OREG0160920	Homo sapiens	N/A	TRANSCRIPTION FACTOR BINDING SITE	N/A	N/A	N/A	SP1	N/A	N/A	N/A	24194598	JASPAR	hg19	1	chr10	82220648	82220658
OREG0160920	Homo sapiens	N/A	TRANSCRIPTION FACTOR BINDING SITE	N/A	N/A	N/A	SP1	N/A	N/A	N/A	24194598	JASPAR	hg38	1	chr10	80460892	80460902
OREG0160921	Homo sapiens	N/A	TRANSCRIPTION FACTOR BINDING SITE	N/A	N/A	N/A	SP1	N/A	N/A	N/A	24194598	JASPAR	hg18	1	chr10	103035559	103035569
OREG0160921	Homo sapiens	N/A	TRANSCRIPTION FACTOR BINDING SITE	N/A	N/A	N/A	SP1	N/A	N/A	N/A	24194598	JASPAR	hg19	1	chr10	103045569	103045579
OREG0160921	Homo sapiens	N/A	TRANSCRIPTION FACTOR BINDING SITE	N/A	N/A	N/A	SP1	N/A	N/A	N/A	24194598	JASPAR	hg38	1	chr10	101285812	101285822
OREG0160922	Homo sapiens	N/A	TRANSCRIPTION FACTOR BINDING SITE	N/A	N/A	N/A	SP1	N/A	N/A	N/A	24194598	JASPAR	hg18	1	chr10	134201027	134201037
OREG0160922	Homo sapiens	N/A	TRANSCRIPTION FACTOR BINDING SITE	N/A	N/A	N/A	SP1	N/A	N/A	N/A	24194598	JASPAR	hg19	1	chr10	134351037	134351047
OREG0160922	Homo sapiens	N/A	TRANSCRIPTION FACTOR BINDING SITE	N/A	N/A	N/A	SP1	N/A	N/A	N/A	24194598	JASPAR	hg38	1	chr10	132537533	132537543
OREG0160923	Homo sapiens	N/A	TRANSCRIPTION FACTOR BINDING SITE	N/A	N/A	N/A	SP1	N/A	N/A	N/A	24194598	JASPAR	hg18	1	chr10	134201045	134201055
OREG0160923	Homo sapiens	N/A	TRANSCRIPTION FACTOR BINDING SITE	N/A	N/A	N/A	SP1	N/A	N/A	N/A	24194598	JASPAR	hg19	1	chr10	134351055	134351065
OREG0160923	Homo sapiens	N/A	TRANSCRIPTION FACTOR BINDING SITE	N/A	N/A	N/A	SP1	N/A	N/A	N/A	24194598	JASPAR	hg38	1	chr10	132537551	132537561
OREG0160924	Homo sapiens	N/A	TRANSCRIPTION FACTOR BINDING SITE	N/A	N/A	N/A	SP1	N/A	N/A	N/A	24194598	JASPAR	hg18	-1	chr11	346043	346053
OREG0160924	Homo sapiens	N/A	TRANSCRIPTION FACTOR BINDING SITE	N/A	N/A	N/A	SP1	N/A	N/A	N/A	24194598	JASPAR	hg19	-1	chr11	356043	356053
OREG0160924	Homo sapiens	N/A	TRANSCRIPTION FACTOR BINDING SITE	N/A	N/A	N/A	SP1	N/A	N/A	N/A	24194598	JASPAR	hg38	-1	chr11	356043	356053
OREG0160925	Homo sapiens	N/A	TRANSCRIPTION FACTOR BINDING SITE	N/A	N/A	N/A	SP1	N/A	N/A	N/A	24194598	JASPAR	hg18	1	chr11	9292846	9292856
OREG0160925	Homo sapiens	N/A	TRANSCRIPTION FACTOR BINDING SITE	N/A	N/A	N/A	SP1	N/A	N/A	N/A	24194598	JASPAR	hg19	1	chr11	9336270	9336280
OREG0160925	Homo sapiens	N/A	TRANSCRIPTION FACTOR BINDING SITE	N/A	N/A	N/A	SP1	N/A	N/A	N/A	24194598	JASPAR	hg38	1	chr11	9314723	9314733
OREG0160926	Homo sapiens	N/A	TRANSCRIPTION FACTOR BINDING SITE	N/A	N/A	N/A	SP1	N/A	N/A	N/A	24194598	JASPAR	hg18	-1	chr11	31487823	31487833
OREG0160926	Homo sapiens	N/A	TRANSCRIPTION FACTOR BINDING SITE	N/A	N/A	N/A	SP1	N/A	N/A	N/A	24194598	JASPAR	hg19	-1	chr11	31531247	31531257
OREG0160926	Homo sapiens	N/A	TRANSCRIPTION FACTOR BINDING SITE	N/A	N/A	N/A	SP1	N/A	N/A	N/A	24194598	JASPAR	hg38	-1	chr11	31509700	31509710
OREG0160927	Homo sapiens	N/A	TRANSCRIPTION FACTOR BINDING SITE	N/A	N/A	N/A	SP1	N/A	N/A	N/A	24194598	JASPAR	hg18	1	chr11	31790114	31790124
OREG0160927	Homo sapiens	N/A	TRANSCRIPTION FACTOR BINDING SITE	N/A	N/A	N/A	SP1	N/A	N/A	N/A	24194598	JASPAR	hg19	1	chr11	31833538	31833548
OREG0160927	Homo sapiens	N/A	TRANSCRIPTION FACTOR BINDING SITE	N/A	N/A	N/A	SP1	N/A	N/A	N/A	24194598	JASPAR	hg38	1	chr11	31811990	31812000
OREG0160928	Homo sapiens	N/A	TRANSCRIPTION FACTOR BINDING SITE	N/A	N/A	N/A	SP1	N/A	N/A	N/A	24194598	JASPAR	hg18	1	chr11	33678951	33678961
OREG0160928	Homo sapiens	N/A	TRANSCRIPTION FACTOR BINDING SITE	N/A	N/A	N/A	SP1	N/A	N/A	N/A	24194598	JASPAR	hg19	1	chr11	33722375	33722385
OREG0160928	Homo sapiens	N/A	TRANSCRIPTION FACTOR BINDING SITE	N/A	N/A	N/A	SP1	N/A	N/A	N/A	24194598	JASPAR	hg38	1	chr11	33700829	33700839
OREG0160929	Homo sapiens	N/A	TRANSCRIPTION FACTOR BINDING SITE	N/A	N/A	N/A	SP1	N/A	N/A	N/A	24194598	JASPAR	hg18	1	chr11	33678972	33678982
OREG0160929	Homo sapiens	N/A	TRANSCRIPTION FACTOR BINDING SITE	N/A	N/A	N/A	SP1	N/A	N/A	N/A	24194598	JASPAR	hg19	1	chr11	33722396	33722406
OREG0160929	Homo sapiens	N/A	TRANSCRIPTION FACTOR BINDING SITE	N/A	N/A	N/A	SP1	N/A	N/A	N/A	24194598	JASPAR	hg38	1	chr11	33700850	33700860
OREG0160930	Homo sapiens	N/A	TRANSCRIPTION FACTOR BINDING SITE	N/A	N/A	N/A	SP1	N/A	N/A	N/A	24194598	JASPAR	hg18	1	chr11	62123371	62123381
OREG0160930	Homo sapiens	N/A	TRANSCRIPTION FACTOR BINDING SITE	N/A	N/A	N/A	SP1	N/A	N/A	N/A	24194598	JASPAR	hg19	1	chr11	62366795	62366805
OREG0160930	Homo sapiens	N/A	TRANSCRIPTION FACTOR BINDING SITE	N/A	N/A	N/A	SP1	N/A	N/A	N/A	24194598	JASPAR	hg38	1	chr11	62599323	62599333
OREG0160931	Homo sapiens	N/A	TRANSCRIPTION FACTOR BINDING SITE	N/A	N/A	N/A	SP1	N/A	N/A	N/A	24194598	JASPAR	hg18	-1	chr11	64267054	64267064
OREG0160931	Homo sapiens	N/A	TRANSCRIPTION FACTOR BINDING SITE	N/A	N/A	N/A	SP1	N/A	N/A	N/A	24194598	JASPAR	hg19	-1	chr11	64510478	64510488
OREG0160931	Homo sapiens	N/A	TRANSCRIPTION FACTOR BINDING SITE	N/A	N/A	N/A	SP1	N/A	N/A	N/A	24194598	JASPAR	hg38	-1	chr11	64743006	64743016
OREG0160932	Homo sapiens	N/A	TRANSCRIPTION FACTOR BINDING SITE	N/A	N/A	N/A	SP1	N/A	N/A	N/A	24194598	JASPAR	hg18	-1	chr11	64267085	64267095
OREG0160932	Homo sapiens	N/A	TRANSCRIPTION FACTOR BINDING SITE	N/A	N/A	N/A	SP1	N/A	N/A	N/A	24194598	JASPAR	hg19	-1	chr11	64510509	64510519
OREG0160932	Homo sapiens	N/A	TRANSCRIPTION FACTOR BINDING SITE	N/A	N/A	N/A	SP1	N/A	N/A	N/A	24194598	JASPAR	hg38	-1	chr11	64743037	64743047
OREG0160933	Homo sapiens	N/A	TRANSCRIPTION FACTOR BINDING SITE	N/A	N/A	N/A	SP1	N/A	N/A	N/A	24194598	JASPAR	hg18	1	chr11	64564929	64564939
OREG0160933	Homo sapiens	N/A	TRANSCRIPTION FACTOR BINDING SITE	N/A	N/A	N/A	SP1	N/A	N/A	N/A	24194598	JASPAR	hg19	1	chr11	64808353	64808363
OREG0160933	Homo sapiens	N/A	TRANSCRIPTION FACTOR BINDING SITE	N/A	N/A	N/A	SP1	N/A	N/A	N/A	24194598	JASPAR	hg38	1	chr11	65040881	65040891
OREG0160934	Homo sapiens	N/A	TRANSCRIPTION FACTOR BINDING SITE	N/A	N/A	N/A	SP1	N/A	N/A	N/A	24194598	JASPAR	hg18	1	chr11	65131178	65131188
OREG0160934	Homo sapiens	N/A	TRANSCRIPTION FACTOR BINDING SITE	N/A	N/A	N/A	SP1	N/A	N/A	N/A	24194598	JASPAR	hg19	1	chr11	65374602	65374612
OREG0160934	Homo sapiens	N/A	TRANSCRIPTION FACTOR BINDING SITE	N/A	N/A	N/A	SP1	N/A	N/A	N/A	24194598	JASPAR	hg38	1	chr11	65607131	65607141
OREG0160935	Homo sapiens	N/A	TRANSCRIPTION FACTOR BINDING SITE	N/A	N/A	N/A	SP1	N/A	N/A	N/A	24194598	JASPAR	hg18	-1	chr11	65236341	65236351
OREG0160935	Homo sapiens	N/A	TRANSCRIPTION FACTOR BINDING SITE	N/A	N/A	N/A	SP1	N/A	N/A	N/A	24194598	JASPAR	hg19	-1	chr11	65479765	65479775
OREG0160935	Homo sapiens	N/A	TRANSCRIPTION FACTOR BINDING SITE	N/A	N/A	N/A	SP1	N/A	N/A	N/A	24194598	JASPAR	hg38	-1	chr11	65712294	65712304
OREG0160936	Homo sapiens	N/A	TRANSCRIPTION FACTOR BINDING SITE	N/A	N/A	N/A	SP1	N/A	N/A	N/A	24194598	JASPAR	hg18	-1	chr11	65836787	65836797
OREG0160936	Homo sapiens	N/A	TRANSCRIPTION FACTOR BINDING SITE	N/A	N/A	N/A	SP1	N/A	N/A	N/A	24194598	JASPAR	hg19	-1	chr11	66080211	66080221
OREG0160936	Homo sapiens	N/A	TRANSCRIPTION FACTOR BINDING SITE	N/A	N/A	N/A	SP1	N/A	N/A	N/A	24194598	JASPAR	hg38	-1	chr11	66312740	66312750
OREG0160937	Homo sapiens	N/A	TRANSCRIPTION FACTOR BINDING SITE	N/A	N/A	N/A	SP1	N/A	N/A	N/A	24194598	JASPAR	hg18	-1	chr11	65836807	65836817
OREG0160937	Homo sapiens	N/A	TRANSCRIPTION FACTOR BINDING SITE	N/A	N/A	N/A	SP1	N/A	N/A	N/A	24194598	JASPAR	hg19	-1	chr11	66080231	66080241
OREG0160937	Homo sapiens	N/A	TRANSCRIPTION FACTOR BINDING SITE	N/A	N/A	N/A	SP1	N/A	N/A	N/A	24194598	JASPAR	hg38	-1	chr11	66312760	66312770
OREG0160938	Homo sapiens	N/A	TRANSCRIPTION FACTOR BINDING SITE	N/A	N/A	N/A	SP1	N/A	N/A	N/A	24194598	JASPAR	hg18	-1	chr11	66367408	66367418
OREG0160938	Homo sapiens	N/A	TRANSCRIPTION FACTOR BINDING SITE	N/A	N/A	N/A	SP1	N/A	N/A	N/A	24194598	JASPAR	hg19	-1	chr11	66610832	66610842
OREG0160938	Homo sapiens	N/A	TRANSCRIPTION FACTOR BINDING SITE	N/A	N/A	N/A	SP1	N/A	N/A	N/A	24194598	JASPAR	hg38	-1	chr11	66843361	66843371
OREG0160939	Homo sapiens	N/A	TRANSCRIPTION FACTOR BINDING SITE	N/A	N/A	N/A	SP1	N/A	N/A	N/A	24194598	JASPAR	hg18	-1	chr11	66877683	66877693
OREG0160939	Homo sapiens	N/A	TRANSCRIPTION FACTOR BINDING SITE	N/A	N/A	N/A	SP1	N/A	N/A	N/A	24194598	JASPAR	hg19	-1	chr11	67121107	67121117
OREG0160939	Homo sapiens	N/A	TRANSCRIPTION FACTOR BINDING SITE	N/A	N/A	N/A	SP1	N/A	N/A	N/A	24194598	JASPAR	hg38	-1	chr11	67353636	67353646
OREG0160940	Homo sapiens	N/A	TRANSCRIPTION FACTOR BINDING SITE	N/A	N/A	N/A	SP1	N/A	N/A	N/A	24194598	JASPAR	hg18	-1	chr11	76800763	76800773
OREG0160940	Homo sapiens	N/A	TRANSCRIPTION FACTOR BINDING SITE	N/A	N/A	N/A	SP1	N/A	N/A	N/A	24194598	JASPAR	hg19	-1	chr11	77123115	77123125
OREG0160940	Homo sapiens	N/A	TRANSCRIPTION FACTOR BINDING SITE	N/A	N/A	N/A	SP1	N/A	N/A	N/A	24194598	JASPAR	hg38	-1	chr11	77412070	77412080
OREG0160941	Homo sapiens	N/A	TRANSCRIPTION FACTOR BINDING SITE	N/A	N/A	N/A	SP1	N/A	N/A	N/A	24194598	JASPAR	hg18	1	chr11	76800784	76800794
OREG0160941	Homo sapiens	N/A	TRANSCRIPTION FACTOR BINDING SITE	N/A	N/A	N/A	SP1	N/A	N/A	N/A	24194598	JASPAR	hg19	1	chr11	77123136	77123146
OREG0160941	Homo sapiens	N/A	TRANSCRIPTION FACTOR BINDING SITE	N/A	N/A	N/A	SP1	N/A	N/A	N/A	24194598	JASPAR	hg38	1	chr11	77412091	77412101
OREG0160942	Homo sapiens	N/A	TRANSCRIPTION FACTOR BINDING SITE	N/A	N/A	N/A	SP1	N/A	N/A	N/A	24194598	JASPAR	hg18	-1	chr11	94346434	94346444
OREG0160942	Homo sapiens	N/A	TRANSCRIPTION FACTOR BINDING SITE	N/A	N/A	N/A	SP1	N/A	N/A	N/A	24194598	JASPAR	hg19	-1	chr11	94706786	94706796
OREG0160942	Homo sapiens	N/A	TRANSCRIPTION FACTOR BINDING SITE	N/A	N/A	N/A	SP1	N/A	N/A	N/A	24194598	JASPAR	hg38	-1	chr11	94973622	94973632
OREG0160943	Homo sapiens	N/A	TRANSCRIPTION FACTOR BINDING SITE	N/A	N/A	N/A	SP1	N/A	N/A	N/A	24194598	JASPAR	hg18	-1	chr11	118406775	118406785
OREG0160943	Homo sapiens	N/A	TRANSCRIPTION FACTOR BINDING SITE	N/A	N/A	N/A	SP1	N/A	N/A	N/A	24194598	JASPAR	hg19	-1	chr11	118901565	118901575
OREG0160943	Homo sapiens	N/A	TRANSCRIPTION FACTOR BINDING SITE	N/A	N/A	N/A	SP1	N/A	N/A	N/A	24194598	JASPAR	hg38	-1	chr11	119030855	119030865
OREG0160944	Homo sapiens	N/A	TRANSCRIPTION FACTOR BINDING SITE	N/A	N/A	N/A	SP1	N/A	N/A	N/A	24194598	JASPAR	hg18	-1	chr11	118406797	118406807
OREG0160944	Homo sapiens	N/A	TRANSCRIPTION FACTOR BINDING SITE	N/A	N/A	N/A	SP1	N/A	N/A	N/A	24194598	JASPAR	hg19	-1	chr11	118901587	118901597
OREG0160944	Homo sapiens	N/A	TRANSCRIPTION FACTOR BINDING SITE	N/A	N/A	N/A	SP1	N/A	N/A	N/A	24194598	JASPAR	hg38	-1	chr11	119030877	119030887
OREG0160945	Homo sapiens	N/A	TRANSCRIPTION FACTOR BINDING SITE	N/A	N/A	N/A	SP1	N/A	N/A	N/A	24194598	JASPAR	hg18	1	chr12	6870546	6870556
OREG0160945	Homo sapiens	N/A	TRANSCRIPTION FACTOR BINDING SITE	N/A	N/A	N/A	SP1	N/A	N/A	N/A	24194598	JASPAR	hg19	1	chr12	7000285	7000295
OREG0160945	Homo sapiens	N/A	TRANSCRIPTION FACTOR BINDING SITE	N/A	N/A	N/A	SP1	N/A	N/A	N/A	24194598	JASPAR	hg38	1	chr12	6891121	6891131
OREG0160946	Homo sapiens	N/A	TRANSCRIPTION FACTOR BINDING SITE	N/A	N/A	N/A	SP1	N/A	N/A	N/A	24194598	JASPAR	hg18	1	chr12	6870569	6870579
OREG0160946	Homo sapiens	N/A	TRANSCRIPTION FACTOR BINDING SITE	N/A	N/A	N/A	SP1	N/A	N/A	N/A	24194598	JASPAR	hg19	1	chr12	7000308	7000318
OREG0160946	Homo sapiens	N/A	TRANSCRIPTION FACTOR BINDING SITE	N/A	N/A	N/A	SP1	N/A	N/A	N/A	24194598	JASPAR	hg38	1	chr12	6891144	6891154
OREG0160947	Homo sapiens	N/A	TRANSCRIPTION FACTOR BINDING SITE	N/A	N/A	N/A	SP1	N/A	N/A	N/A	24194598	JASPAR	hg18	-1	chr12	45903447	45903457
OREG0160947	Homo sapiens	N/A	TRANSCRIPTION FACTOR BINDING SITE	N/A	N/A	N/A	SP1	N/A	N/A	N/A	24194598	JASPAR	hg19	-1	chr12	47617180	47617190
OREG0160947	Homo sapiens	N/A	TRANSCRIPTION FACTOR BINDING SITE	N/A	N/A	N/A	SP1	N/A	N/A	N/A	24194598	JASPAR	hg38	-1	chr12	47223397	47223407
OREG0160948	Homo sapiens	N/A	TRANSCRIPTION FACTOR BINDING SITE	N/A	N/A	N/A	SP1	N/A	N/A	N/A	24194598	JASPAR	hg18	1	chr12	47636684	47636694
OREG0160948	Homo sapiens	N/A	TRANSCRIPTION FACTOR BINDING SITE	N/A	N/A	N/A	SP1	N/A	N/A	N/A	24194598	JASPAR	hg19	1	chr12	49350417	49350427
OREG0160948	Homo sapiens	N/A	TRANSCRIPTION FACTOR BINDING SITE	N/A	N/A	N/A	SP1	N/A	N/A	N/A	24194598	JASPAR	hg38	1	chr12	48956634	48956644
OREG0160949	Homo sapiens	N/A	TRANSCRIPTION FACTOR BINDING SITE	N/A	N/A	N/A	SP1	N/A	N/A	N/A	24194598	JASPAR	hg18	1	chr12	47636716	47636726
OREG0160949	Homo sapiens	N/A	TRANSCRIPTION FACTOR BINDING SITE	N/A	N/A	N/A	SP1	N/A	N/A	N/A	24194598	JASPAR	hg19	1	chr12	49350449	49350459
OREG0160949	Homo sapiens	N/A	TRANSCRIPTION FACTOR BINDING SITE	N/A	N/A	N/A	SP1	N/A	N/A	N/A	24194598	JASPAR	hg38	1	chr12	48956666	48956676
OREG0160950	Homo sapiens	N/A	TRANSCRIPTION FACTOR BINDING SITE	N/A	N/A	N/A	SP1	N/A	N/A	N/A	24194598	JASPAR	hg18	1	chr12	48963580	48963590
OREG0160950	Homo sapiens	N/A	TRANSCRIPTION FACTOR BINDING SITE	N/A	N/A	N/A	SP1	N/A	N/A	N/A	24194598	JASPAR	hg19	1	chr12	50677313	50677323
OREG0160950	Homo sapiens	N/A	TRANSCRIPTION FACTOR BINDING SITE	N/A	N/A	N/A	SP1	N/A	N/A	N/A	24194598	JASPAR	hg38	1	chr12	50283530	50283540
OREG0160951	Homo sapiens	N/A	TRANSCRIPTION FACTOR BINDING SITE	N/A	N/A	N/A	SP1	N/A	N/A	N/A	24194598	JASPAR	hg18	1	chr12	48963592	48963602
OREG0160951	Homo sapiens	N/A	TRANSCRIPTION FACTOR BINDING SITE	N/A	N/A	N/A	SP1	N/A	N/A	N/A	24194598	JASPAR	hg19	1	chr12	50677325	50677335
OREG0160951	Homo sapiens	N/A	TRANSCRIPTION FACTOR BINDING SITE	N/A	N/A	N/A	SP1	N/A	N/A	N/A	24194598	JASPAR	hg38	1	chr12	50283542	50283552
OREG0160952	Homo sapiens	N/A	TRANSCRIPTION FACTOR BINDING SITE	N/A	N/A	N/A	SP1	N/A	N/A	N/A	24194598	JASPAR	hg18	-1	chr12	52407634	52407644
OREG0160952	Homo sapiens	N/A	TRANSCRIPTION FACTOR BINDING SITE	N/A	N/A	N/A	SP1	N/A	N/A	N/A	24194598	JASPAR	hg19	-1	chr12	54121367	54121377
OREG0160952	Homo sapiens	N/A	TRANSCRIPTION FACTOR BINDING SITE	N/A	N/A	N/A	SP1	N/A	N/A	N/A	24194598	JASPAR	hg38	-1	chr12	53727583	53727593
OREG0160953	Homo sapiens	N/A	TRANSCRIPTION FACTOR BINDING SITE	N/A	N/A	N/A	SP1	N/A	N/A	N/A	24194598	JASPAR	hg18	1	chr12	67012457	67012467
OREG0160953	Homo sapiens	N/A	TRANSCRIPTION FACTOR BINDING SITE	N/A	N/A	N/A	SP1	N/A	N/A	N/A	24194598	JASPAR	hg19	1	chr12	68726190	68726200
OREG0160953	Homo sapiens	N/A	TRANSCRIPTION FACTOR BINDING SITE	N/A	N/A	N/A	SP1	N/A	N/A	N/A	24194598	JASPAR	hg38	1	chr12	68332410	68332420
OREG0160954	Homo sapiens	N/A	TRANSCRIPTION FACTOR BINDING SITE	N/A	N/A	N/A	SP1	N/A	N/A	N/A	24194598	JASPAR	hg18	1	chr12	68150340	68150350
OREG0160954	Homo sapiens	N/A	TRANSCRIPTION FACTOR BINDING SITE	N/A	N/A	N/A	SP1	N/A	N/A	N/A	24194598	JASPAR	hg19	1	chr12	69864073	69864083
OREG0160954	Homo sapiens	N/A	TRANSCRIPTION FACTOR BINDING SITE	N/A	N/A	N/A	SP1	N/A	N/A	N/A	24194598	JASPAR	hg38	1	chr12	69470293	69470303
OREG0160955	Homo sapiens	N/A	TRANSCRIPTION FACTOR BINDING SITE	N/A	N/A	N/A	SP1	N/A	N/A	N/A	24194598	JASPAR	hg18	1	chr12	75796796	75796806
OREG0160955	Homo sapiens	N/A	TRANSCRIPTION FACTOR BINDING SITE	N/A	N/A	N/A	SP1	N/A	N/A	N/A	24194598	JASPAR	hg19	1	chr12	77272665	77272675
OREG0160955	Homo sapiens	N/A	TRANSCRIPTION FACTOR BINDING SITE	N/A	N/A	N/A	SP1	N/A	N/A	N/A	24194598	JASPAR	hg38	1	chr12	76878885	76878895
OREG0160956	Homo sapiens	N/A	TRANSCRIPTION FACTOR BINDING SITE	N/A	N/A	N/A	SP1	N/A	N/A	N/A	24194598	JASPAR	hg18	-1	chr12	75796856	75796866
OREG0160956	Homo sapiens	N/A	TRANSCRIPTION FACTOR BINDING SITE	N/A	N/A	N/A	SP1	N/A	N/A	N/A	24194598	JASPAR	hg19	-1	chr12	77272725	77272735
OREG0160956	Homo sapiens	N/A	TRANSCRIPTION FACTOR BINDING SITE	N/A	N/A	N/A	SP1	N/A	N/A	N/A	24194598	JASPAR	hg38	-1	chr12	76878945	76878955
OREG0160957	Homo sapiens	N/A	TRANSCRIPTION FACTOR BINDING SITE	N/A	N/A	N/A	SP1	N/A	N/A	N/A	24194598	JASPAR	hg18	1	chr12	119826727	119826737
OREG0160957	Homo sapiens	N/A	TRANSCRIPTION FACTOR BINDING SITE	N/A	N/A	N/A	SP1	N/A	N/A	N/A	24194598	JASPAR	hg19	1	chr12	121342344	121342354
OREG0160957	Homo sapiens	N/A	TRANSCRIPTION FACTOR BINDING SITE	N/A	N/A	N/A	SP1	N/A	N/A	N/A	24194598	JASPAR	hg38	1	chr12	120904541	120904551
OREG0160958	Homo sapiens	N/A	TRANSCRIPTION FACTOR BINDING SITE	N/A	N/A	N/A	SP1	N/A	N/A	N/A	24194598	JASPAR	hg18	1	chr12	119826764	119826774
OREG0160958	Homo sapiens	N/A	TRANSCRIPTION FACTOR BINDING SITE	N/A	N/A	N/A	SP1	N/A	N/A	N/A	24194598	JASPAR	hg19	1	chr12	121342381	121342391
OREG0160958	Homo sapiens	N/A	TRANSCRIPTION FACTOR BINDING SITE	N/A	N/A	N/A	SP1	N/A	N/A	N/A	24194598	JASPAR	hg38	1	chr12	120904578	120904588
OREG0160959	Homo sapiens	N/A	TRANSCRIPTION FACTOR BINDING SITE	N/A	N/A	N/A	SP1	N/A	N/A	N/A	24194598	JASPAR	hg18	-1	chr12	122017096	122017106
OREG0160959	Homo sapiens	N/A	TRANSCRIPTION FACTOR BINDING SITE	N/A	N/A	N/A	SP1	N/A	N/A	N/A	24194598	JASPAR	hg19	-1	chr12	123451143	123451153
OREG0160959	Homo sapiens	N/A	TRANSCRIPTION FACTOR BINDING SITE	N/A	N/A	N/A	SP1	N/A	N/A	N/A	24194598	JASPAR	hg38	-1	chr12	122966596	122966606
OREG0160960	Homo sapiens	N/A	TRANSCRIPTION FACTOR BINDING SITE	N/A	N/A	N/A	SP1	N/A	N/A	N/A	24194598	JASPAR	hg18	1	chr12	127874588	127874598
OREG0160960	Homo sapiens	N/A	TRANSCRIPTION FACTOR BINDING SITE	N/A	N/A	N/A	SP1	N/A	N/A	N/A	24194598	JASPAR	hg19	1	chr12	129308635	129308645
OREG0160960	Homo sapiens	N/A	TRANSCRIPTION FACTOR BINDING SITE	N/A	N/A	N/A	SP1	N/A	N/A	N/A	24194598	JASPAR	hg38	1	chr12	128824090	128824100
OREG0160961	Homo sapiens	N/A	TRANSCRIPTION FACTOR BINDING SITE	N/A	N/A	N/A	SP1	N/A	N/A	N/A	24194598	JASPAR	hg18	-1	chr12	130732824	130732834
OREG0160961	Homo sapiens	N/A	TRANSCRIPTION FACTOR BINDING SITE	N/A	N/A	N/A	SP1	N/A	N/A	N/A	24194598	JASPAR	hg19	-1	chr12	132166871	132166881
OREG0160961	Homo sapiens	N/A	TRANSCRIPTION FACTOR BINDING SITE	N/A	N/A	N/A	SP1	N/A	N/A	N/A	24194598	JASPAR	hg38	-1	chr12	131682326	131682336
OREG0160962	Homo sapiens	N/A	TRANSCRIPTION FACTOR BINDING SITE	N/A	N/A	N/A	SP1	N/A	N/A	N/A	24194598	JASPAR	hg18	-1	chr12	130732835	130732845
OREG0160962	Homo sapiens	N/A	TRANSCRIPTION FACTOR BINDING SITE	N/A	N/A	N/A	SP1	N/A	N/A	N/A	24194598	JASPAR	hg19	-1	chr12	132166882	132166892
OREG0160962	Homo sapiens	N/A	TRANSCRIPTION FACTOR BINDING SITE	N/A	N/A	N/A	SP1	N/A	N/A	N/A	24194598	JASPAR	hg38	-1	chr12	131682337	131682347
OREG0160963	Homo sapiens	N/A	TRANSCRIPTION FACTOR BINDING SITE	N/A	N/A	N/A	SP1	N/A	N/A	N/A	24194598	JASPAR	hg18	-1	chr12	130732852	130732862
OREG0160963	Homo sapiens	N/A	TRANSCRIPTION FACTOR BINDING SITE	N/A	N/A	N/A	SP1	N/A	N/A	N/A	24194598	JASPAR	hg19	-1	chr12	132166899	132166909
OREG0160963	Homo sapiens	N/A	TRANSCRIPTION FACTOR BINDING SITE	N/A	N/A	N/A	SP1	N/A	N/A	N/A	24194598	JASPAR	hg38	-1	chr12	131682354	131682364
OREG0160964	Homo sapiens	N/A	TRANSCRIPTION FACTOR BINDING SITE	N/A	N/A	N/A	SP1	N/A	N/A	N/A	24194598	JASPAR	hg18	-1	chr12	130732863	130732873
OREG0160964	Homo sapiens	N/A	TRANSCRIPTION FACTOR BINDING SITE	N/A	N/A	N/A	SP1	N/A	N/A	N/A	24194598	JASPAR	hg19	-1	chr12	132166910	132166920
OREG0160964	Homo sapiens	N/A	TRANSCRIPTION FACTOR BINDING SITE	N/A	N/A	N/A	SP1	N/A	N/A	N/A	24194598	JASPAR	hg38	-1	chr12	131682365	131682375
OREG0160965	Homo sapiens	N/A	TRANSCRIPTION FACTOR BINDING SITE	N/A	N/A	N/A	SP1	N/A	N/A	N/A	24194598	JASPAR	hg18	-1	chr13	19335784	19335794
OREG0160965	Homo sapiens	N/A	TRANSCRIPTION FACTOR BINDING SITE	N/A	N/A	N/A	SP1	N/A	N/A	N/A	24194598	JASPAR	hg19	-1	chr13	20437784	20437794
OREG0160965	Homo sapiens	N/A	TRANSCRIPTION FACTOR BINDING SITE	N/A	N/A	N/A	SP1	N/A	N/A	N/A	24194598	JASPAR	hg38	-1	chr13	19863644	19863654
OREG0160966	Homo sapiens	N/A	TRANSCRIPTION FACTOR BINDING SITE	N/A	N/A	N/A	SP1	N/A	N/A	N/A	24194598	JASPAR	hg18	1	chr13	19335826	19335836
OREG0160966	Homo sapiens	N/A	TRANSCRIPTION FACTOR BINDING SITE	N/A	N/A	N/A	SP1	N/A	N/A	N/A	24194598	JASPAR	hg19	1	chr13	20437826	20437836
OREG0160966	Homo sapiens	N/A	TRANSCRIPTION FACTOR BINDING SITE	N/A	N/A	N/A	SP1	N/A	N/A	N/A	24194598	JASPAR	hg38	1	chr13	19863686	19863696
OREG0160967	Homo sapiens	N/A	TRANSCRIPTION FACTOR BINDING SITE	N/A	N/A	N/A	SP1	N/A	N/A	N/A	24194598	JASPAR	hg18	-1	chr13	42527087	42527097
OREG0160967	Homo sapiens	N/A	TRANSCRIPTION FACTOR BINDING SITE	N/A	N/A	N/A	SP1	N/A	N/A	N/A	24194598	JASPAR	hg19	-1	chr13	43629087	43629097
OREG0160967	Homo sapiens	N/A	TRANSCRIPTION FACTOR BINDING SITE	N/A	N/A	N/A	SP1	N/A	N/A	N/A	24194598	JASPAR	hg38	-1	chr13	43054951	43054961
OREG0160968	Homo sapiens	N/A	TRANSCRIPTION FACTOR BINDING SITE	N/A	N/A	N/A	SP1	N/A	N/A	N/A	24194598	JASPAR	hg18	1	chr13	44890565	44890575
OREG0160968	Homo sapiens	N/A	TRANSCRIPTION FACTOR BINDING SITE	N/A	N/A	N/A	SP1	N/A	N/A	N/A	24194598	JASPAR	hg19	1	chr13	45992565	45992575
OREG0160968	Homo sapiens	N/A	TRANSCRIPTION FACTOR BINDING SITE	N/A	N/A	N/A	SP1	N/A	N/A	N/A	24194598	JASPAR	hg38	1	chr13	45418430	45418440
OREG0160969	Homo sapiens	N/A	TRANSCRIPTION FACTOR BINDING SITE	N/A	N/A	N/A	SP1	N/A	N/A	N/A	24194598	JASPAR	hg18	1	chr13	51056199	51056209
OREG0160969	Homo sapiens	N/A	TRANSCRIPTION FACTOR BINDING SITE	N/A	N/A	N/A	SP1	N/A	N/A	N/A	24194598	JASPAR	hg19	1	chr13	52158198	52158208
OREG0160969	Homo sapiens	N/A	TRANSCRIPTION FACTOR BINDING SITE	N/A	N/A	N/A	SP1	N/A	N/A	N/A	24194598	JASPAR	hg38	1	chr13	51584062	51584072
OREG0160970	Homo sapiens	N/A	TRANSCRIPTION FACTOR BINDING SITE	N/A	N/A	N/A	SP1	N/A	N/A	N/A	24194598	JASPAR	hg18	1	chr13	94854154	94854164
OREG0160970	Homo sapiens	N/A	TRANSCRIPTION FACTOR BINDING SITE	N/A	N/A	N/A	SP1	N/A	N/A	N/A	24194598	JASPAR	hg19	1	chr13	96056153	96056163
OREG0160970	Homo sapiens	N/A	TRANSCRIPTION FACTOR BINDING SITE	N/A	N/A	N/A	SP1	N/A	N/A	N/A	24194598	JASPAR	hg38	1	chr13	95403899	95403909
OREG0160971	Homo sapiens	N/A	TRANSCRIPTION FACTOR BINDING SITE	N/A	N/A	N/A	SP1	N/A	N/A	N/A	24194598	JASPAR	hg18	1	chr13	94854193	94854203
OREG0160971	Homo sapiens	N/A	TRANSCRIPTION FACTOR BINDING SITE	N/A	N/A	N/A	SP1	N/A	N/A	N/A	24194598	JASPAR	hg19	1	chr13	96056192	96056202
OREG0160971	Homo sapiens	N/A	TRANSCRIPTION FACTOR BINDING SITE	N/A	N/A	N/A	SP1	N/A	N/A	N/A	24194598	JASPAR	hg38	1	chr13	95403938	95403948
OREG0160972	Homo sapiens	N/A	TRANSCRIPTION FACTOR BINDING SITE	N/A	N/A	N/A	SP1	N/A	N/A	N/A	24194598	JASPAR	hg18	-1	chr13	95127234	95127244
OREG0160972	Homo sapiens	N/A	TRANSCRIPTION FACTOR BINDING SITE	N/A	N/A	N/A	SP1	N/A	N/A	N/A	24194598	JASPAR	hg19	-1	chr13	96329233	96329243
OREG0160972	Homo sapiens	N/A	TRANSCRIPTION FACTOR BINDING SITE	N/A	N/A	N/A	SP1	N/A	N/A	N/A	24194598	JASPAR	hg38	-1	chr13	95676979	95676989
OREG0160973	Homo sapiens	N/A	TRANSCRIPTION FACTOR BINDING SITE	N/A	N/A	N/A	SP1	N/A	N/A	N/A	24194598	JASPAR	hg18	1	chr13	106020944	106020954
OREG0160973	Homo sapiens	N/A	TRANSCRIPTION FACTOR BINDING SITE	N/A	N/A	N/A	SP1	N/A	N/A	N/A	24194598	JASPAR	hg19	1	chr13	107222943	107222953
OREG0160973	Homo sapiens	N/A	TRANSCRIPTION FACTOR BINDING SITE	N/A	N/A	N/A	SP1	N/A	N/A	N/A	24194598	JASPAR	hg38	1	chr13	106570595	106570605
OREG0160974	Homo sapiens	N/A	TRANSCRIPTION FACTOR BINDING SITE	N/A	N/A	N/A	SP1	N/A	N/A	N/A	24194598	JASPAR	hg18	1	chr13	106020976	106020986
OREG0160974	Homo sapiens	N/A	TRANSCRIPTION FACTOR BINDING SITE	N/A	N/A	N/A	SP1	N/A	N/A	N/A	24194598	JASPAR	hg19	1	chr13	107222975	107222985
OREG0160974	Homo sapiens	N/A	TRANSCRIPTION FACTOR BINDING SITE	N/A	N/A	N/A	SP1	N/A	N/A	N/A	24194598	JASPAR	hg38	1	chr13	106570627	106570637
OREG0160975	Homo sapiens	N/A	TRANSCRIPTION FACTOR BINDING SITE	N/A	N/A	N/A	SP1	N/A	N/A	N/A	24194598	JASPAR	hg18	1	chr13	106021008	106021018
OREG0160975	Homo sapiens	N/A	TRANSCRIPTION FACTOR BINDING SITE	N/A	N/A	N/A	SP1	N/A	N/A	N/A	24194598	JASPAR	hg19	1	chr13	107223007	107223017
OREG0160975	Homo sapiens	N/A	TRANSCRIPTION FACTOR BINDING SITE	N/A	N/A	N/A	SP1	N/A	N/A	N/A	24194598	JASPAR	hg38	1	chr13	106570659	106570669
OREG0160976	Homo sapiens	N/A	TRANSCRIPTION FACTOR BINDING SITE	N/A	N/A	N/A	SP1	N/A	N/A	N/A	24194598	JASPAR	hg18	1	chr13	109237012	109237022
OREG0160976	Homo sapiens	N/A	TRANSCRIPTION FACTOR BINDING SITE	N/A	N/A	N/A	SP1	N/A	N/A	N/A	24194598	JASPAR	hg19	1	chr13	110439011	110439021
OREG0160976	Homo sapiens	N/A	TRANSCRIPTION FACTOR BINDING SITE	N/A	N/A	N/A	SP1	N/A	N/A	N/A	24194598	JASPAR	hg38	1	chr13	109786664	109786674
OREG0160977	Homo sapiens	N/A	TRANSCRIPTION FACTOR BINDING SITE	N/A	N/A	N/A	SP1	N/A	N/A	N/A	24194598	JASPAR	hg18	-1	chr14	38971551	38971561
OREG0160977	Homo sapiens	N/A	TRANSCRIPTION FACTOR BINDING SITE	N/A	N/A	N/A	SP1	N/A	N/A	N/A	24194598	JASPAR	hg19	-1	chr14	39901800	39901810
OREG0160977	Homo sapiens	N/A	TRANSCRIPTION FACTOR BINDING SITE	N/A	N/A	N/A	SP1	N/A	N/A	N/A	24194598	JASPAR	hg38	-1	chr14	39432596	39432606
OREG0160978	Homo sapiens	N/A	TRANSCRIPTION FACTOR BINDING SITE	N/A	N/A	N/A	SP1	N/A	N/A	N/A	24194598	JASPAR	hg18	1	chr14	68689625	68689635
OREG0160978	Homo sapiens	N/A	TRANSCRIPTION FACTOR BINDING SITE	N/A	N/A	N/A	SP1	N/A	N/A	N/A	24194598	JASPAR	hg19	1	chr14	69619872	69619882
OREG0160978	Homo sapiens	N/A	TRANSCRIPTION FACTOR BINDING SITE	N/A	N/A	N/A	SP1	N/A	N/A	N/A	24194598	JASPAR	hg38	1	chr14	69153155	69153165
OREG0160979	Homo sapiens	N/A	TRANSCRIPTION FACTOR BINDING SITE	N/A	N/A	N/A	SP1	N/A	N/A	N/A	24194598	JASPAR	hg18	1	chr14	68689650	68689660
OREG0160979	Homo sapiens	N/A	TRANSCRIPTION FACTOR BINDING SITE	N/A	N/A	N/A	SP1	N/A	N/A	N/A	24194598	JASPAR	hg19	1	chr14	69619897	69619907
OREG0160979	Homo sapiens	N/A	TRANSCRIPTION FACTOR BINDING SITE	N/A	N/A	N/A	SP1	N/A	N/A	N/A	24194598	JASPAR	hg38	1	chr14	69153180	69153190
OREG0160980	Homo sapiens	N/A	TRANSCRIPTION FACTOR BINDING SITE	N/A	N/A	N/A	SP1	N/A	N/A	N/A	24194598	JASPAR	hg18	1	chr14	68689665	68689675
OREG0160980	Homo sapiens	N/A	TRANSCRIPTION FACTOR BINDING SITE	N/A	N/A	N/A	SP1	N/A	N/A	N/A	24194598	JASPAR	hg19	1	chr14	69619912	69619922
OREG0160980	Homo sapiens	N/A	TRANSCRIPTION FACTOR BINDING SITE	N/A	N/A	N/A	SP1	N/A	N/A	N/A	24194598	JASPAR	hg38	1	chr14	69153195	69153205
OREG0160981	Homo sapiens	N/A	TRANSCRIPTION FACTOR BINDING SITE	N/A	N/A	N/A	SP1	N/A	N/A	N/A	24194598	JASPAR	hg18	1	chr14	89237763	89237773
OREG0160981	Homo sapiens	N/A	TRANSCRIPTION FACTOR BINDING SITE	N/A	N/A	N/A	SP1	N/A	N/A	N/A	24194598	JASPAR	hg19	1	chr14	90168010	90168020
OREG0160981	Homo sapiens	N/A	TRANSCRIPTION FACTOR BINDING SITE	N/A	N/A	N/A	SP1	N/A	N/A	N/A	24194598	JASPAR	hg38	1	chr14	89701666	89701676
OREG0160982	Homo sapiens	N/A	TRANSCRIPTION FACTOR BINDING SITE	N/A	N/A	N/A	SP1	N/A	N/A	N/A	24194598	JASPAR	hg18	-1	chr14	89237802	89237812
OREG0160982	Homo sapiens	N/A	TRANSCRIPTION FACTOR BINDING SITE	N/A	N/A	N/A	SP1	N/A	N/A	N/A	24194598	JASPAR	hg19	-1	chr14	90168049	90168059
OREG0160982	Homo sapiens	N/A	TRANSCRIPTION FACTOR BINDING SITE	N/A	N/A	N/A	SP1	N/A	N/A	N/A	24194598	JASPAR	hg38	-1	chr14	89701705	89701715
OREG0160983	Homo sapiens	N/A	TRANSCRIPTION FACTOR BINDING SITE	N/A	N/A	N/A	SP1	N/A	N/A	N/A	24194598	JASPAR	hg18	1	chr14	90839530	90839540
OREG0160983	Homo sapiens	N/A	TRANSCRIPTION FACTOR BINDING SITE	N/A	N/A	N/A	SP1	N/A	N/A	N/A	24194598	JASPAR	hg19	1	chr14	91769777	91769787
OREG0160983	Homo sapiens	N/A	TRANSCRIPTION FACTOR BINDING SITE	N/A	N/A	N/A	SP1	N/A	N/A	N/A	24194598	JASPAR	hg38	1	chr14	91303433	91303443
OREG0160984	Homo sapiens	N/A	TRANSCRIPTION FACTOR BINDING SITE	N/A	N/A	N/A	SP1	N/A	N/A	N/A	24194598	JASPAR	hg18	1	chr14	90839547	90839557
OREG0160984	Homo sapiens	N/A	TRANSCRIPTION FACTOR BINDING SITE	N/A	N/A	N/A	SP1	N/A	N/A	N/A	24194598	JASPAR	hg19	1	chr14	91769794	91769804
OREG0160984	Homo sapiens	N/A	TRANSCRIPTION FACTOR BINDING SITE	N/A	N/A	N/A	SP1	N/A	N/A	N/A	24194598	JASPAR	hg38	1	chr14	91303450	91303460
OREG0160985	Homo sapiens	N/A	TRANSCRIPTION FACTOR BINDING SITE	N/A	N/A	N/A	SP1	N/A	N/A	N/A	24194598	JASPAR	hg18	1	chr14	90839584	90839594
OREG0160985	Homo sapiens	N/A	TRANSCRIPTION FACTOR BINDING SITE	N/A	N/A	N/A	SP1	N/A	N/A	N/A	24194598	JASPAR	hg19	1	chr14	91769831	91769841
OREG0160985	Homo sapiens	N/A	TRANSCRIPTION FACTOR BINDING SITE	N/A	N/A	N/A	SP1	N/A	N/A	N/A	24194598	JASPAR	hg38	1	chr14	91303487	91303497
OREG0160986	Homo sapiens	N/A	TRANSCRIPTION FACTOR BINDING SITE	N/A	N/A	N/A	SP1	N/A	N/A	N/A	24194598	JASPAR	hg18	1	chr15	60762923	60762933
OREG0160986	Homo sapiens	N/A	TRANSCRIPTION FACTOR BINDING SITE	N/A	N/A	N/A	SP1	N/A	N/A	N/A	24194598	JASPAR	hg19	1	chr15	62975631	62975641
OREG0160986	Homo sapiens	N/A	TRANSCRIPTION FACTOR BINDING SITE	N/A	N/A	N/A	SP1	N/A	N/A	N/A	24194598	JASPAR	hg38	1	chr15	62683432	62683442
OREG0160987	Homo sapiens	N/A	TRANSCRIPTION FACTOR BINDING SITE	N/A	N/A	N/A	SP1	N/A	N/A	N/A	24194598	JASPAR	hg18	1	chr15	60762955	60762965
OREG0160987	Homo sapiens	N/A	TRANSCRIPTION FACTOR BINDING SITE	N/A	N/A	N/A	SP1	N/A	N/A	N/A	24194598	JASPAR	hg19	1	chr15	62975663	62975673
OREG0160987	Homo sapiens	N/A	TRANSCRIPTION FACTOR BINDING SITE	N/A	N/A	N/A	SP1	N/A	N/A	N/A	24194598	JASPAR	hg38	1	chr15	62683464	62683474
OREG0160988	Homo sapiens	N/A	TRANSCRIPTION FACTOR BINDING SITE	N/A	N/A	N/A	SP1	N/A	N/A	N/A	24194598	JASPAR	hg18	1	chr15	60762987	60762997
OREG0160988	Homo sapiens	N/A	TRANSCRIPTION FACTOR BINDING SITE	N/A	N/A	N/A	SP1	N/A	N/A	N/A	24194598	JASPAR	hg19	1	chr15	62975695	62975705
OREG0160988	Homo sapiens	N/A	TRANSCRIPTION FACTOR BINDING SITE	N/A	N/A	N/A	SP1	N/A	N/A	N/A	24194598	JASPAR	hg38	1	chr15	62683496	62683506
OREG0160989	Homo sapiens	N/A	TRANSCRIPTION FACTOR BINDING SITE	N/A	N/A	N/A	SP1	N/A	N/A	N/A	24194598	JASPAR	hg18	-1	chr15	61268719	61268729
OREG0160989	Homo sapiens	N/A	TRANSCRIPTION FACTOR BINDING SITE	N/A	N/A	N/A	SP1	N/A	N/A	N/A	24194598	JASPAR	hg19	-1	chr15	63481666	63481676
OREG0160989	Homo sapiens	N/A	TRANSCRIPTION FACTOR BINDING SITE	N/A	N/A	N/A	SP1	N/A	N/A	N/A	24194598	JASPAR	hg38	-1	chr15	63189467	63189477
OREG0160990	Homo sapiens	N/A	TRANSCRIPTION FACTOR BINDING SITE	N/A	N/A	N/A	SP1	N/A	N/A	N/A	24194598	JASPAR	hg18	-1	chr15	68843041	68843051
OREG0160990	Homo sapiens	N/A	TRANSCRIPTION FACTOR BINDING SITE	N/A	N/A	N/A	SP1	N/A	N/A	N/A	24194598	JASPAR	hg19	-1	chr15	71055987	71055997
OREG0160990	Homo sapiens	N/A	TRANSCRIPTION FACTOR BINDING SITE	N/A	N/A	N/A	SP1	N/A	N/A	N/A	24194598	JASPAR	hg38	-1	chr15	70763648	70763658
OREG0160991	Homo sapiens	N/A	TRANSCRIPTION FACTOR BINDING SITE	N/A	N/A	N/A	SP1	N/A	N/A	N/A	24194598	JASPAR	hg18	1	chr15	72073970	72073980
OREG0160991	Homo sapiens	N/A	TRANSCRIPTION FACTOR BINDING SITE	N/A	N/A	N/A	SP1	N/A	N/A	N/A	24194598	JASPAR	hg19	1	chr15	74286917	74286927
OREG0160991	Homo sapiens	N/A	TRANSCRIPTION FACTOR BINDING SITE	N/A	N/A	N/A	SP1	N/A	N/A	N/A	24194598	JASPAR	hg38	1	chr15	73994576	73994586
OREG0160992	Homo sapiens	N/A	TRANSCRIPTION FACTOR BINDING SITE	N/A	N/A	N/A	SP1	N/A	N/A	N/A	24194598	JASPAR	hg18	-1	chr15	73115865	73115875
OREG0160992	Homo sapiens	N/A	TRANSCRIPTION FACTOR BINDING SITE	N/A	N/A	N/A	SP1	N/A	N/A	N/A	24194598	JASPAR	hg19	-1	chr15	75328812	75328822
OREG0160992	Homo sapiens	N/A	TRANSCRIPTION FACTOR BINDING SITE	N/A	N/A	N/A	SP1	N/A	N/A	N/A	24194598	JASPAR	hg38	-1	chr15	75036471	75036481
OREG0160993	Homo sapiens	N/A	TRANSCRIPTION FACTOR BINDING SITE	N/A	N/A	N/A	SP1	N/A	N/A	N/A	24194598	JASPAR	hg18	1	chr15	75150572	75150582
OREG0160993	Homo sapiens	N/A	TRANSCRIPTION FACTOR BINDING SITE	N/A	N/A	N/A	SP1	N/A	N/A	N/A	24194598	JASPAR	hg19	1	chr15	77363517	77363527
OREG0160993	Homo sapiens	N/A	TRANSCRIPTION FACTOR BINDING SITE	N/A	N/A	N/A	SP1	N/A	N/A	N/A	24194598	JASPAR	hg38	1	chr15	77071175	77071185
OREG0160994	Homo sapiens	N/A	TRANSCRIPTION FACTOR BINDING SITE	N/A	N/A	N/A	SP1	N/A	N/A	N/A	24194598	JASPAR	hg18	-1	chr15	81216311	81216321
OREG0160994	Homo sapiens	N/A	TRANSCRIPTION FACTOR BINDING SITE	N/A	N/A	N/A	SP1	N/A	N/A	N/A	24194598	JASPAR	hg19	-1	chr15	83419257	83419267
OREG0160994	Homo sapiens	N/A	TRANSCRIPTION FACTOR BINDING SITE	N/A	N/A	N/A	SP1	N/A	N/A	N/A	24194598	JASPAR	hg38	-1	chr15	82750505	82750515
OREG0160995	Homo sapiens	N/A	TRANSCRIPTION FACTOR BINDING SITE	N/A	N/A	N/A	SP1	N/A	N/A	N/A	24194598	JASPAR	hg18	1	chr15	86983149	86983159
OREG0160995	Homo sapiens	N/A	TRANSCRIPTION FACTOR BINDING SITE	N/A	N/A	N/A	SP1	N/A	N/A	N/A	24194598	JASPAR	hg19	1	chr15	89182145	89182155
OREG0160995	Homo sapiens	N/A	TRANSCRIPTION FACTOR BINDING SITE	N/A	N/A	N/A	SP1	N/A	N/A	N/A	24194598	JASPAR	hg38	1	chr15	88638914	88638924
OREG0160996	Homo sapiens	N/A	TRANSCRIPTION FACTOR BINDING SITE	N/A	N/A	N/A	SP1	N/A	N/A	N/A	24194598	JASPAR	hg18	-1	chr15	88344117	88344127
OREG0160996	Homo sapiens	N/A	TRANSCRIPTION FACTOR BINDING SITE	N/A	N/A	N/A	SP1	N/A	N/A	N/A	24194598	JASPAR	hg19	-1	chr15	90543113	90543123
OREG0160996	Homo sapiens	N/A	TRANSCRIPTION FACTOR BINDING SITE	N/A	N/A	N/A	SP1	N/A	N/A	N/A	24194598	JASPAR	hg38	-1	chr15	89999881	89999891
OREG0160997	Homo sapiens	N/A	TRANSCRIPTION FACTOR BINDING SITE	N/A	N/A	N/A	SP1	N/A	N/A	N/A	24194598	JASPAR	hg18	-1	chr16	343069	343079
OREG0160997	Homo sapiens	N/A	TRANSCRIPTION FACTOR BINDING SITE	N/A	N/A	N/A	SP1	N/A	N/A	N/A	24194598	JASPAR	hg19	-1	chr16	403068	403078
OREG0160997	Homo sapiens	N/A	TRANSCRIPTION FACTOR BINDING SITE	N/A	N/A	N/A	SP1	N/A	N/A	N/A	24194598	JASPAR	hg38	-1	chr16	353068	353078
OREG0160998	Homo sapiens	N/A	TRANSCRIPTION FACTOR BINDING SITE	N/A	N/A	N/A	SP1	N/A	N/A	N/A	24194598	JASPAR	hg18	-1	chr16	735873	735883
OREG0160998	Homo sapiens	N/A	TRANSCRIPTION FACTOR BINDING SITE	N/A	N/A	N/A	SP1	N/A	N/A	N/A	24194598	JASPAR	hg19	-1	chr16	795872	795882
OREG0160998	Homo sapiens	N/A	TRANSCRIPTION FACTOR BINDING SITE	N/A	N/A	N/A	SP1	N/A	N/A	N/A	24194598	JASPAR	hg38	-1	chr16	745872	745882
OREG0160999	Homo sapiens	N/A	TRANSCRIPTION FACTOR BINDING SITE	N/A	N/A	N/A	SP1	N/A	N/A	N/A	24194598	JASPAR	hg18	-1	chr16	735888	735898
OREG0160999	Homo sapiens	N/A	TRANSCRIPTION FACTOR BINDING SITE	N/A	N/A	N/A	SP1	N/A	N/A	N/A	24194598	JASPAR	hg19	-1	chr16	795887	795897
OREG0160999	Homo sapiens	N/A	TRANSCRIPTION FACTOR BINDING SITE	N/A	N/A	N/A	SP1	N/A	N/A	N/A	24194598	JASPAR	hg38	-1	chr16	745887	745897
OREG0161000	Homo sapiens	N/A	TRANSCRIPTION FACTOR BINDING SITE	N/A	N/A	N/A	SP1	N/A	N/A	N/A	24194598	JASPAR	hg18	1	chr16	2527730	2527740
OREG0161000	Homo sapiens	N/A	TRANSCRIPTION FACTOR BINDING SITE	N/A	N/A	N/A	SP1	N/A	N/A	N/A	24194598	JASPAR	hg19	1	chr16	2587729	2587739
OREG0161000	Homo sapiens	N/A	TRANSCRIPTION FACTOR BINDING SITE	N/A	N/A	N/A	SP1	N/A	N/A	N/A	24194598	JASPAR	hg38	1	chr16	2537728	2537738
OREG0161001	Homo sapiens	N/A	TRANSCRIPTION FACTOR BINDING SITE	N/A	N/A	N/A	SP1	N/A	N/A	N/A	24194598	JASPAR	hg18	1	chr16	2527750	2527760
OREG0161001	Homo sapiens	N/A	TRANSCRIPTION FACTOR BINDING SITE	N/A	N/A	N/A	SP1	N/A	N/A	N/A	24194598	JASPAR	hg19	1	chr16	2587749	2587759
OREG0161001	Homo sapiens	N/A	TRANSCRIPTION FACTOR BINDING SITE	N/A	N/A	N/A	SP1	N/A	N/A	N/A	24194598	JASPAR	hg38	1	chr16	2537748	2537758
OREG0161002	Homo sapiens	N/A	TRANSCRIPTION FACTOR BINDING SITE	N/A	N/A	N/A	SP1	N/A	N/A	N/A	24194598	JASPAR	hg18	-1	chr16	2993925	2993935
OREG0161002	Homo sapiens	N/A	TRANSCRIPTION FACTOR BINDING SITE	N/A	N/A	N/A	SP1	N/A	N/A	N/A	24194598	JASPAR	hg19	-1	chr16	3053924	3053934
OREG0161002	Homo sapiens	N/A	TRANSCRIPTION FACTOR BINDING SITE	N/A	N/A	N/A	SP1	N/A	N/A	N/A	24194598	JASPAR	hg38	-1	chr16	3003923	3003933
OREG0161003	Homo sapiens	N/A	TRANSCRIPTION FACTOR BINDING SITE	N/A	N/A	N/A	SP1	N/A	N/A	N/A	24194598	JASPAR	hg18	1	chr16	4724443	4724453
OREG0161003	Homo sapiens	N/A	TRANSCRIPTION FACTOR BINDING SITE	N/A	N/A	N/A	SP1	N/A	N/A	N/A	24194598	JASPAR	hg19	1	chr16	4784442	4784452
OREG0161003	Homo sapiens	N/A	TRANSCRIPTION FACTOR BINDING SITE	N/A	N/A	N/A	SP1	N/A	N/A	N/A	24194598	JASPAR	hg38	1	chr16	4734441	4734451
OREG0161004	Homo sapiens	N/A	TRANSCRIPTION FACTOR BINDING SITE	N/A	N/A	N/A	SP1	N/A	N/A	N/A	24194598	JASPAR	hg18	1	chr16	4758723	4758733
OREG0161004	Homo sapiens	N/A	TRANSCRIPTION FACTOR BINDING SITE	N/A	N/A	N/A	SP1	N/A	N/A	N/A	24194598	JASPAR	hg19	1	chr16	4818722	4818732
OREG0161004	Homo sapiens	N/A	TRANSCRIPTION FACTOR BINDING SITE	N/A	N/A	N/A	SP1	N/A	N/A	N/A	24194598	JASPAR	hg38	1	chr16	4768721	4768731
OREG0161005	Homo sapiens	N/A	TRANSCRIPTION FACTOR BINDING SITE	N/A	N/A	N/A	SP1	N/A	N/A	N/A	24194598	JASPAR	hg18	1	chr16	4758739	4758749
OREG0161005	Homo sapiens	N/A	TRANSCRIPTION FACTOR BINDING SITE	N/A	N/A	N/A	SP1	N/A	N/A	N/A	24194598	JASPAR	hg19	1	chr16	4818738	4818748
OREG0161005	Homo sapiens	N/A	TRANSCRIPTION FACTOR BINDING SITE	N/A	N/A	N/A	SP1	N/A	N/A	N/A	24194598	JASPAR	hg38	1	chr16	4768737	4768747
OREG0161006	Homo sapiens	N/A	TRANSCRIPTION FACTOR BINDING SITE	N/A	N/A	N/A	SP1	N/A	N/A	N/A	24194598	JASPAR	hg18	1	chr16	4758757	4758767
OREG0161006	Homo sapiens	N/A	TRANSCRIPTION FACTOR BINDING SITE	N/A	N/A	N/A	SP1	N/A	N/A	N/A	24194598	JASPAR	hg19	1	chr16	4818756	4818766
OREG0161006	Homo sapiens	N/A	TRANSCRIPTION FACTOR BINDING SITE	N/A	N/A	N/A	SP1	N/A	N/A	N/A	24194598	JASPAR	hg38	1	chr16	4768755	4768765
OREG0161007	Homo sapiens	N/A	TRANSCRIPTION FACTOR BINDING SITE	N/A	N/A	N/A	SP1	N/A	N/A	N/A	24194598	JASPAR	hg18	-1	chr16	15890167	15890177
OREG0161007	Homo sapiens	N/A	TRANSCRIPTION FACTOR BINDING SITE	N/A	N/A	N/A	SP1	N/A	N/A	N/A	24194598	JASPAR	hg19	-1	chr16	15982666	15982676
OREG0161007	Homo sapiens	N/A	TRANSCRIPTION FACTOR BINDING SITE	N/A	N/A	N/A	SP1	N/A	N/A	N/A	24194598	JASPAR	hg38	-1	chr16	15888809	15888819
OREG0161008	Homo sapiens	N/A	TRANSCRIPTION FACTOR BINDING SITE	N/A	N/A	N/A	SP1	N/A	N/A	N/A	24194598	JASPAR	hg18	-1	chr16	23429341	23429351
OREG0161008	Homo sapiens	N/A	TRANSCRIPTION FACTOR BINDING SITE	N/A	N/A	N/A	SP1	N/A	N/A	N/A	24194598	JASPAR	hg19	-1	chr16	23521840	23521850
OREG0161008	Homo sapiens	N/A	TRANSCRIPTION FACTOR BINDING SITE	N/A	N/A	N/A	SP1	N/A	N/A	N/A	24194598	JASPAR	hg38	-1	chr16	23510519	23510529
OREG0161009	Homo sapiens	N/A	TRANSCRIPTION FACTOR BINDING SITE	N/A	N/A	N/A	SP1	N/A	N/A	N/A	24194598	JASPAR	hg18	1	chr16	28516868	28516878
OREG0161009	Homo sapiens	N/A	TRANSCRIPTION FACTOR BINDING SITE	N/A	N/A	N/A	SP1	N/A	N/A	N/A	24194598	JASPAR	hg19	1	chr16	28609367	28609377
OREG0161009	Homo sapiens	N/A	TRANSCRIPTION FACTOR BINDING SITE	N/A	N/A	N/A	SP1	N/A	N/A	N/A	24194598	JASPAR	hg38	1	chr16	28598046	28598056
OREG0161010	Homo sapiens	N/A	TRANSCRIPTION FACTOR BINDING SITE	N/A	N/A	N/A	SP1	N/A	N/A	N/A	24194598	JASPAR	hg18	1	chr16	28516924	28516934
OREG0161010	Homo sapiens	N/A	TRANSCRIPTION FACTOR BINDING SITE	N/A	N/A	N/A	SP1	N/A	N/A	N/A	24194598	JASPAR	hg19	1	chr16	28609423	28609433
OREG0161010	Homo sapiens	N/A	TRANSCRIPTION FACTOR BINDING SITE	N/A	N/A	N/A	SP1	N/A	N/A	N/A	24194598	JASPAR	hg38	1	chr16	28598102	28598112
OREG0161011	Homo sapiens	N/A	TRANSCRIPTION FACTOR BINDING SITE	N/A	N/A	N/A	SP1	N/A	N/A	N/A	24194598	JASPAR	hg18	1	chr16	28855430	28855440
OREG0161011	Homo sapiens	N/A	TRANSCRIPTION FACTOR BINDING SITE	N/A	N/A	N/A	SP1	N/A	N/A	N/A	24194598	JASPAR	hg19	1	chr16	28947929	28947939
OREG0161011	Homo sapiens	N/A	TRANSCRIPTION FACTOR BINDING SITE	N/A	N/A	N/A	SP1	N/A	N/A	N/A	24194598	JASPAR	hg38	1	chr16	28936608	28936618
OREG0161012	Homo sapiens	N/A	TRANSCRIPTION FACTOR BINDING SITE	N/A	N/A	N/A	SP1	N/A	N/A	N/A	24194598	JASPAR	hg18	1	chr16	28855451	28855461
OREG0161012	Homo sapiens	N/A	TRANSCRIPTION FACTOR BINDING SITE	N/A	N/A	N/A	SP1	N/A	N/A	N/A	24194598	JASPAR	hg19	1	chr16	28947950	28947960
OREG0161012	Homo sapiens	N/A	TRANSCRIPTION FACTOR BINDING SITE	N/A	N/A	N/A	SP1	N/A	N/A	N/A	24194598	JASPAR	hg38	1	chr16	28936629	28936639
OREG0161013	Homo sapiens	N/A	TRANSCRIPTION FACTOR BINDING SITE	N/A	N/A	N/A	SP1	N/A	N/A	N/A	24194598	JASPAR	hg18	1	chr16	28855470	28855480
OREG0161013	Homo sapiens	N/A	TRANSCRIPTION FACTOR BINDING SITE	N/A	N/A	N/A	SP1	N/A	N/A	N/A	24194598	JASPAR	hg19	1	chr16	28947969	28947979
OREG0161013	Homo sapiens	N/A	TRANSCRIPTION FACTOR BINDING SITE	N/A	N/A	N/A	SP1	N/A	N/A	N/A	24194598	JASPAR	hg38	1	chr16	28936648	28936658
OREG0161014	Homo sapiens	N/A	TRANSCRIPTION FACTOR BINDING SITE	N/A	N/A	N/A	SP1	N/A	N/A	N/A	24194598	JASPAR	hg18	1	chr16	29724441	29724451
OREG0161014	Homo sapiens	N/A	TRANSCRIPTION FACTOR BINDING SITE	N/A	N/A	N/A	SP1	N/A	N/A	N/A	24194598	JASPAR	hg19	1	chr16	29816940	29816950
OREG0161014	Homo sapiens	N/A	TRANSCRIPTION FACTOR BINDING SITE	N/A	N/A	N/A	SP1	N/A	N/A	N/A	24194598	JASPAR	hg38	1	chr16	29805619	29805629
OREG0161015	Homo sapiens	N/A	TRANSCRIPTION FACTOR BINDING SITE	N/A	N/A	N/A	SP1	N/A	N/A	N/A	24194598	JASPAR	hg18	1	chr16	51691084	51691094
OREG0161015	Homo sapiens	N/A	TRANSCRIPTION FACTOR BINDING SITE	N/A	N/A	N/A	SP1	N/A	N/A	N/A	24194598	JASPAR	hg19	1	chr16	53133583	53133593
OREG0161015	Homo sapiens	N/A	TRANSCRIPTION FACTOR BINDING SITE	N/A	N/A	N/A	SP1	N/A	N/A	N/A	24194598	JASPAR	hg38	1	chr16	53099671	53099681
OREG0161016	Homo sapiens	N/A	TRANSCRIPTION FACTOR BINDING SITE	N/A	N/A	N/A	SP1	N/A	N/A	N/A	24194598	JASPAR	hg18	1	chr16	52878206	52878216
OREG0161016	Homo sapiens	N/A	TRANSCRIPTION FACTOR BINDING SITE	N/A	N/A	N/A	SP1	N/A	N/A	N/A	24194598	JASPAR	hg19	1	chr16	54320705	54320715
OREG0161016	Homo sapiens	N/A	TRANSCRIPTION FACTOR BINDING SITE	N/A	N/A	N/A	SP1	N/A	N/A	N/A	24194598	JASPAR	hg38	1	chr16	54286793	54286803
OREG0161017	Homo sapiens	N/A	TRANSCRIPTION FACTOR BINDING SITE	N/A	N/A	N/A	SP1	N/A	N/A	N/A	24194598	JASPAR	hg18	1	chr16	52878220	52878230
OREG0161017	Homo sapiens	N/A	TRANSCRIPTION FACTOR BINDING SITE	N/A	N/A	N/A	SP1	N/A	N/A	N/A	24194598	JASPAR	hg19	1	chr16	54320719	54320729
OREG0161017	Homo sapiens	N/A	TRANSCRIPTION FACTOR BINDING SITE	N/A	N/A	N/A	SP1	N/A	N/A	N/A	24194598	JASPAR	hg38	1	chr16	54286807	54286817
OREG0161018	Homo sapiens	N/A	TRANSCRIPTION FACTOR BINDING SITE	N/A	N/A	N/A	SP1	N/A	N/A	N/A	24194598	JASPAR	hg18	1	chr16	55293552	55293562
OREG0161018	Homo sapiens	N/A	TRANSCRIPTION FACTOR BINDING SITE	N/A	N/A	N/A	SP1	N/A	N/A	N/A	24194598	JASPAR	hg19	1	chr16	56736051	56736061
OREG0161018	Homo sapiens	N/A	TRANSCRIPTION FACTOR BINDING SITE	N/A	N/A	N/A	SP1	N/A	N/A	N/A	24194598	JASPAR	hg38	1	chr16	56702139	56702149
OREG0161019	Homo sapiens	N/A	TRANSCRIPTION FACTOR BINDING SITE	N/A	N/A	N/A	SP1	N/A	N/A	N/A	24194598	JASPAR	hg18	1	chr16	55836423	55836433
OREG0161019	Homo sapiens	N/A	TRANSCRIPTION FACTOR BINDING SITE	N/A	N/A	N/A	SP1	N/A	N/A	N/A	24194598	JASPAR	hg19	1	chr16	57278922	57278932
OREG0161019	Homo sapiens	N/A	TRANSCRIPTION FACTOR BINDING SITE	N/A	N/A	N/A	SP1	N/A	N/A	N/A	24194598	JASPAR	hg38	1	chr16	57245010	57245020
OREG0161020	Homo sapiens	N/A	TRANSCRIPTION FACTOR BINDING SITE	N/A	N/A	N/A	SP1	N/A	N/A	N/A	24194598	JASPAR	hg18	1	chr16	68157282	68157292
OREG0161020	Homo sapiens	N/A	TRANSCRIPTION FACTOR BINDING SITE	N/A	N/A	N/A	SP1	N/A	N/A	N/A	24194598	JASPAR	hg19	1	chr16	69599781	69599791
OREG0161020	Homo sapiens	N/A	TRANSCRIPTION FACTOR BINDING SITE	N/A	N/A	N/A	SP1	N/A	N/A	N/A	24194598	JASPAR	hg38	1	chr16	69565878	69565888
OREG0161021	Homo sapiens	N/A	TRANSCRIPTION FACTOR BINDING SITE	N/A	N/A	N/A	SP1	N/A	N/A	N/A	24194598	JASPAR	hg18	1	chr16	74239104	74239114
OREG0161021	Homo sapiens	N/A	TRANSCRIPTION FACTOR BINDING SITE	N/A	N/A	N/A	SP1	N/A	N/A	N/A	24194598	JASPAR	hg19	1	chr16	75681603	75681613
OREG0161021	Homo sapiens	N/A	TRANSCRIPTION FACTOR BINDING SITE	N/A	N/A	N/A	SP1	N/A	N/A	N/A	24194598	JASPAR	hg38	1	chr16	75647705	75647715
OREG0161022	Homo sapiens	N/A	TRANSCRIPTION FACTOR BINDING SITE	N/A	N/A	N/A	SP1	N/A	N/A	N/A	24194598	JASPAR	hg18	-1	chr16	80329201	80329211
OREG0161022	Homo sapiens	N/A	TRANSCRIPTION FACTOR BINDING SITE	N/A	N/A	N/A	SP1	N/A	N/A	N/A	24194598	JASPAR	hg19	-1	chr16	81771700	81771710
OREG0161022	Homo sapiens	N/A	TRANSCRIPTION FACTOR BINDING SITE	N/A	N/A	N/A	SP1	N/A	N/A	N/A	24194598	JASPAR	hg38	-1	chr16	81738095	81738105
OREG0161023	Homo sapiens	N/A	TRANSCRIPTION FACTOR BINDING SITE	N/A	N/A	N/A	SP1	N/A	N/A	N/A	24194598	JASPAR	hg18	-1	chr16	80329240	80329250
OREG0161023	Homo sapiens	N/A	TRANSCRIPTION FACTOR BINDING SITE	N/A	N/A	N/A	SP1	N/A	N/A	N/A	24194598	JASPAR	hg19	-1	chr16	81771739	81771749
OREG0161023	Homo sapiens	N/A	TRANSCRIPTION FACTOR BINDING SITE	N/A	N/A	N/A	SP1	N/A	N/A	N/A	24194598	JASPAR	hg38	-1	chr16	81738134	81738144
OREG0161024	Homo sapiens	N/A	TRANSCRIPTION FACTOR BINDING SITE	N/A	N/A	N/A	SP1	N/A	N/A	N/A	24194598	JASPAR	hg18	-1	chr16	83095840	83095850
OREG0161024	Homo sapiens	N/A	TRANSCRIPTION FACTOR BINDING SITE	N/A	N/A	N/A	SP1	N/A	N/A	N/A	24194598	JASPAR	hg19	-1	chr16	84538339	84538349
OREG0161024	Homo sapiens	N/A	TRANSCRIPTION FACTOR BINDING SITE	N/A	N/A	N/A	SP1	N/A	N/A	N/A	24194598	JASPAR	hg38	-1	chr16	84504733	84504743
OREG0161025	Homo sapiens	N/A	TRANSCRIPTION FACTOR BINDING SITE	N/A	N/A	N/A	SP1	N/A	N/A	N/A	24194598	JASPAR	hg18	-1	chr16	83095918	83095928
OREG0161025	Homo sapiens	N/A	TRANSCRIPTION FACTOR BINDING SITE	N/A	N/A	N/A	SP1	N/A	N/A	N/A	24194598	JASPAR	hg19	-1	chr16	84538417	84538427
OREG0161025	Homo sapiens	N/A	TRANSCRIPTION FACTOR BINDING SITE	N/A	N/A	N/A	SP1	N/A	N/A	N/A	24194598	JASPAR	hg38	-1	chr16	84504811	84504821
OREG0161026	Homo sapiens	N/A	TRANSCRIPTION FACTOR BINDING SITE	N/A	N/A	N/A	SP1	N/A	N/A	N/A	24194598	JASPAR	hg18	-1	chr17	7096195	7096205
OREG0161026	Homo sapiens	N/A	TRANSCRIPTION FACTOR BINDING SITE	N/A	N/A	N/A	SP1	N/A	N/A	N/A	24194598	JASPAR	hg19	-1	chr17	7155471	7155481
OREG0161026	Homo sapiens	N/A	TRANSCRIPTION FACTOR BINDING SITE	N/A	N/A	N/A	SP1	N/A	N/A	N/A	24194598	JASPAR	hg38	-1	chr17	7252152	7252162
OREG0161027	Homo sapiens	N/A	TRANSCRIPTION FACTOR BINDING SITE	N/A	N/A	N/A	SP1	N/A	N/A	N/A	24194598	JASPAR	hg18	1	chr17	7096220	7096230
OREG0161027	Homo sapiens	N/A	TRANSCRIPTION FACTOR BINDING SITE	N/A	N/A	N/A	SP1	N/A	N/A	N/A	24194598	JASPAR	hg19	1	chr17	7155496	7155506
OREG0161027	Homo sapiens	N/A	TRANSCRIPTION FACTOR BINDING SITE	N/A	N/A	N/A	SP1	N/A	N/A	N/A	24194598	JASPAR	hg38	1	chr17	7252177	7252187
OREG0161028	Homo sapiens	N/A	TRANSCRIPTION FACTOR BINDING SITE	N/A	N/A	N/A	SP1	N/A	N/A	N/A	24194598	JASPAR	hg18	1	chr17	14175467	14175477
OREG0161028	Homo sapiens	N/A	TRANSCRIPTION FACTOR BINDING SITE	N/A	N/A	N/A	SP1	N/A	N/A	N/A	24194598	JASPAR	hg19	1	chr17	14234742	14234752
OREG0161028	Homo sapiens	N/A	TRANSCRIPTION FACTOR BINDING SITE	N/A	N/A	N/A	SP1	N/A	N/A	N/A	24194598	JASPAR	hg38	1	chr17	14331425	14331435
OREG0161029	Homo sapiens	N/A	TRANSCRIPTION FACTOR BINDING SITE	N/A	N/A	N/A	SP1	N/A	N/A	N/A	24194598	JASPAR	hg18	-1	chr17	16282824	16282834
OREG0161029	Homo sapiens	N/A	TRANSCRIPTION FACTOR BINDING SITE	N/A	N/A	N/A	SP1	N/A	N/A	N/A	24194598	JASPAR	hg19	-1	chr17	16342099	16342109
OREG0161029	Homo sapiens	N/A	TRANSCRIPTION FACTOR BINDING SITE	N/A	N/A	N/A	SP1	N/A	N/A	N/A	24194598	JASPAR	hg38	-1	chr17	16438785	16438795
OREG0161030	Homo sapiens	N/A	TRANSCRIPTION FACTOR BINDING SITE	N/A	N/A	N/A	SP1	N/A	N/A	N/A	24194598	JASPAR	hg18	1	chr17	17931836	17931846
OREG0161030	Homo sapiens	N/A	TRANSCRIPTION FACTOR BINDING SITE	N/A	N/A	N/A	SP1	N/A	N/A	N/A	24194598	JASPAR	hg19	1	chr17	17991111	17991121
OREG0161030	Homo sapiens	N/A	TRANSCRIPTION FACTOR BINDING SITE	N/A	N/A	N/A	SP1	N/A	N/A	N/A	24194598	JASPAR	hg38	1	chr17	18087797	18087807
OREG0161031	Homo sapiens	N/A	TRANSCRIPTION FACTOR BINDING SITE	N/A	N/A	N/A	SP1	N/A	N/A	N/A	24194598	JASPAR	hg18	1	chr17	30919111	30919121
OREG0161031	Homo sapiens	N/A	TRANSCRIPTION FACTOR BINDING SITE	N/A	N/A	N/A	SP1	N/A	N/A	N/A	24194598	JASPAR	hg19	1	chr17	33894998	33895008
OREG0161031	Homo sapiens	N/A	TRANSCRIPTION FACTOR BINDING SITE	N/A	N/A	N/A	SP1	N/A	N/A	N/A	24194598	JASPAR	hg38	1	chr17	35567979	35567989
OREG0161032	Homo sapiens	N/A	TRANSCRIPTION FACTOR BINDING SITE	N/A	N/A	N/A	SP1	N/A	N/A	N/A	24194598	JASPAR	hg18	1	chr17	30919149	30919159
OREG0161032	Homo sapiens	N/A	TRANSCRIPTION FACTOR BINDING SITE	N/A	N/A	N/A	SP1	N/A	N/A	N/A	24194598	JASPAR	hg19	1	chr17	33895036	33895046
OREG0161032	Homo sapiens	N/A	TRANSCRIPTION FACTOR BINDING SITE	N/A	N/A	N/A	SP1	N/A	N/A	N/A	24194598	JASPAR	hg38	1	chr17	35568017	35568027
OREG0161033	Homo sapiens	N/A	TRANSCRIPTION FACTOR BINDING SITE	N/A	N/A	N/A	SP1	N/A	N/A	N/A	24194598	JASPAR	hg18	1	chr17	30919162	30919172
OREG0161033	Homo sapiens	N/A	TRANSCRIPTION FACTOR BINDING SITE	N/A	N/A	N/A	SP1	N/A	N/A	N/A	24194598	JASPAR	hg19	1	chr17	33895049	33895059
OREG0161033	Homo sapiens	N/A	TRANSCRIPTION FACTOR BINDING SITE	N/A	N/A	N/A	SP1	N/A	N/A	N/A	24194598	JASPAR	hg38	1	chr17	35568030	35568040
OREG0161034	Homo sapiens	N/A	TRANSCRIPTION FACTOR BINDING SITE	N/A	N/A	N/A	SP1	N/A	N/A	N/A	24194598	JASPAR	hg18	-1	chr17	35140334	35140344
OREG0161034	Homo sapiens	N/A	TRANSCRIPTION FACTOR BINDING SITE	N/A	N/A	N/A	SP1	N/A	N/A	N/A	24194598	JASPAR	hg19	-1	chr17	37886808	37886818
OREG0161034	Homo sapiens	N/A	TRANSCRIPTION FACTOR BINDING SITE	N/A	N/A	N/A	SP1	N/A	N/A	N/A	24194598	JASPAR	hg38	-1	chr17	39730555	39730565
OREG0161035	Homo sapiens	N/A	TRANSCRIPTION FACTOR BINDING SITE	N/A	N/A	N/A	SP1	N/A	N/A	N/A	24194598	JASPAR	hg18	-1	chr17	35140353	35140363
OREG0161035	Homo sapiens	N/A	TRANSCRIPTION FACTOR BINDING SITE	N/A	N/A	N/A	SP1	N/A	N/A	N/A	24194598	JASPAR	hg19	-1	chr17	37886827	37886837
OREG0161035	Homo sapiens	N/A	TRANSCRIPTION FACTOR BINDING SITE	N/A	N/A	N/A	SP1	N/A	N/A	N/A	24194598	JASPAR	hg38	-1	chr17	39730574	39730584
OREG0161036	Homo sapiens	N/A	TRANSCRIPTION FACTOR BINDING SITE	N/A	N/A	N/A	SP1	N/A	N/A	N/A	24194598	JASPAR	hg18	-1	chr17	35363236	35363246
OREG0161036	Homo sapiens	N/A	TRANSCRIPTION FACTOR BINDING SITE	N/A	N/A	N/A	SP1	N/A	N/A	N/A	24194598	JASPAR	hg19	-1	chr17	38109710	38109720
OREG0161036	Homo sapiens	N/A	TRANSCRIPTION FACTOR BINDING SITE	N/A	N/A	N/A	SP1	N/A	N/A	N/A	24194598	JASPAR	hg38	-1	chr17	39953457	39953467
OREG0161037	Homo sapiens	N/A	TRANSCRIPTION FACTOR BINDING SITE	N/A	N/A	N/A	SP1	N/A	N/A	N/A	24194598	JASPAR	hg18	-1	chr17	35508869	35508879
OREG0161037	Homo sapiens	N/A	TRANSCRIPTION FACTOR BINDING SITE	N/A	N/A	N/A	SP1	N/A	N/A	N/A	24194598	JASPAR	hg19	-1	chr17	38255343	38255353
OREG0161037	Homo sapiens	N/A	TRANSCRIPTION FACTOR BINDING SITE	N/A	N/A	N/A	SP1	N/A	N/A	N/A	24194598	JASPAR	hg38	-1	chr17	40099090	40099100
OREG0161038	Homo sapiens	N/A	TRANSCRIPTION FACTOR BINDING SITE	N/A	N/A	N/A	SP1	N/A	N/A	N/A	24194598	JASPAR	hg18	-1	chr17	37328968	37328978
OREG0161038	Homo sapiens	N/A	TRANSCRIPTION FACTOR BINDING SITE	N/A	N/A	N/A	SP1	N/A	N/A	N/A	24194598	JASPAR	hg19	-1	chr17	40075442	40075452
OREG0161038	Homo sapiens	N/A	TRANSCRIPTION FACTOR BINDING SITE	N/A	N/A	N/A	SP1	N/A	N/A	N/A	24194598	JASPAR	hg38	-1	chr17	41919189	41919199
OREG0161039	Homo sapiens	N/A	TRANSCRIPTION FACTOR BINDING SITE	N/A	N/A	N/A	SP1	N/A	N/A	N/A	24194598	JASPAR	hg18	-1	chr17	38963779	38963789
OREG0161039	Homo sapiens	N/A	TRANSCRIPTION FACTOR BINDING SITE	N/A	N/A	N/A	SP1	N/A	N/A	N/A	24194598	JASPAR	hg19	-1	chr17	41608253	41608263
OREG0161039	Homo sapiens	N/A	TRANSCRIPTION FACTOR BINDING SITE	N/A	N/A	N/A	SP1	N/A	N/A	N/A	24194598	JASPAR	hg38	-1	chr17	43530885	43530895
OREG0161040	Homo sapiens	N/A	TRANSCRIPTION FACTOR BINDING SITE	N/A	N/A	N/A	SP1	N/A	N/A	N/A	24194598	JASPAR	hg18	1	chr17	39417211	39417221
OREG0161040	Homo sapiens	N/A	TRANSCRIPTION FACTOR BINDING SITE	N/A	N/A	N/A	SP1	N/A	N/A	N/A	24194598	JASPAR	hg19	1	chr17	42061685	42061695
OREG0161040	Homo sapiens	N/A	TRANSCRIPTION FACTOR BINDING SITE	N/A	N/A	N/A	SP1	N/A	N/A	N/A	24194598	JASPAR	hg38	1	chr17	43984317	43984327
OREG0161041	Homo sapiens	N/A	TRANSCRIPTION FACTOR BINDING SITE	N/A	N/A	N/A	SP1	N/A	N/A	N/A	24194598	JASPAR	hg18	1	chr17	39778078	39778088
OREG0161041	Homo sapiens	N/A	TRANSCRIPTION FACTOR BINDING SITE	N/A	N/A	N/A	SP1	N/A	N/A	N/A	24194598	JASPAR	hg19	1	chr17	42422552	42422562
OREG0161041	Homo sapiens	N/A	TRANSCRIPTION FACTOR BINDING SITE	N/A	N/A	N/A	SP1	N/A	N/A	N/A	24194598	JASPAR	hg38	1	chr17	44345184	44345194
OREG0161042	Homo sapiens	N/A	TRANSCRIPTION FACTOR BINDING SITE	N/A	N/A	N/A	SP1	N/A	N/A	N/A	24194598	JASPAR	hg18	-1	chr17	40141535	40141545
OREG0161042	Homo sapiens	N/A	TRANSCRIPTION FACTOR BINDING SITE	N/A	N/A	N/A	SP1	N/A	N/A	N/A	24194598	JASPAR	hg19	-1	chr17	42786009	42786019
OREG0161042	Homo sapiens	N/A	TRANSCRIPTION FACTOR BINDING SITE	N/A	N/A	N/A	SP1	N/A	N/A	N/A	24194598	JASPAR	hg38	-1	chr17	44708641	44708651
OREG0161043	Homo sapiens	N/A	TRANSCRIPTION FACTOR BINDING SITE	N/A	N/A	N/A	SP1	N/A	N/A	N/A	24194598	JASPAR	hg18	-1	chr17	41658608	41658618
OREG0161043	Homo sapiens	N/A	TRANSCRIPTION FACTOR BINDING SITE	N/A	N/A	N/A	SP1	N/A	N/A	N/A	24194598	JASPAR	hg19	-1	chr17	44302831	44302841
OREG0161043	Homo sapiens	N/A	TRANSCRIPTION FACTOR BINDING SITE	N/A	N/A	N/A	SP1	N/A	N/A	N/A	24194598	JASPAR	hg38	-1	chr17	46225465	46225475
OREG0161044	Homo sapiens	N/A	TRANSCRIPTION FACTOR BINDING SITE	N/A	N/A	N/A	SP1	N/A	N/A	N/A	24194598	JASPAR	hg18	1	chr17	68851104	68851114
OREG0161044	Homo sapiens	N/A	TRANSCRIPTION FACTOR BINDING SITE	N/A	N/A	N/A	SP1	N/A	N/A	N/A	24194598	JASPAR	hg19	1	chr17	71339509	71339519
OREG0161044	Homo sapiens	N/A	TRANSCRIPTION FACTOR BINDING SITE	N/A	N/A	N/A	SP1	N/A	N/A	N/A	24194598	JASPAR	hg38	1	chr17	73343370	73343380
OREG0161045	Homo sapiens	N/A	TRANSCRIPTION FACTOR BINDING SITE	N/A	N/A	N/A	SP1	N/A	N/A	N/A	24194598	JASPAR	hg18	1	chr17	69121450	69121460
OREG0161045	Homo sapiens	N/A	TRANSCRIPTION FACTOR BINDING SITE	N/A	N/A	N/A	SP1	N/A	N/A	N/A	24194598	JASPAR	hg19	1	chr17	71609855	71609865
OREG0161045	Homo sapiens	N/A	TRANSCRIPTION FACTOR BINDING SITE	N/A	N/A	N/A	SP1	N/A	N/A	N/A	24194598	JASPAR	hg38	1	chr17	73613716	73613726
OREG0161046	Homo sapiens	N/A	TRANSCRIPTION FACTOR BINDING SITE	N/A	N/A	N/A	SP1	N/A	N/A	N/A	24194598	JASPAR	hg18	1	chr17	69961986	69961996
OREG0161046	Homo sapiens	N/A	TRANSCRIPTION FACTOR BINDING SITE	N/A	N/A	N/A	SP1	N/A	N/A	N/A	24194598	JASPAR	hg19	1	chr17	72450391	72450401
OREG0161046	Homo sapiens	N/A	TRANSCRIPTION FACTOR BINDING SITE	N/A	N/A	N/A	SP1	N/A	N/A	N/A	24194598	JASPAR	hg38	1	chr17	74454252	74454262
OREG0161047	Homo sapiens	N/A	TRANSCRIPTION FACTOR BINDING SITE	N/A	N/A	N/A	SP1	N/A	N/A	N/A	24194598	JASPAR	hg18	1	chr18	148429	148439
OREG0161047	Homo sapiens	N/A	TRANSCRIPTION FACTOR BINDING SITE	N/A	N/A	N/A	SP1	N/A	N/A	N/A	24194598	JASPAR	hg19	1	chr18	158429	158439
OREG0161047	Homo sapiens	N/A	TRANSCRIPTION FACTOR BINDING SITE	N/A	N/A	N/A	SP1	N/A	N/A	N/A	24194598	JASPAR	hg38	1	chr18	158429	158439
OREG0161048	Homo sapiens	N/A	TRANSCRIPTION FACTOR BINDING SITE	N/A	N/A	N/A	SP1	N/A	N/A	N/A	24194598	JASPAR	hg18	1	chr18	148459	148469
OREG0161048	Homo sapiens	N/A	TRANSCRIPTION FACTOR BINDING SITE	N/A	N/A	N/A	SP1	N/A	N/A	N/A	24194598	JASPAR	hg19	1	chr18	158459	158469
OREG0161048	Homo sapiens	N/A	TRANSCRIPTION FACTOR BINDING SITE	N/A	N/A	N/A	SP1	N/A	N/A	N/A	24194598	JASPAR	hg38	1	chr18	158459	158469
OREG0161049	Homo sapiens	N/A	TRANSCRIPTION FACTOR BINDING SITE	N/A	N/A	N/A	SP1	N/A	N/A	N/A	24194598	JASPAR	hg18	1	chr18	9903623	9903633
OREG0161049	Homo sapiens	N/A	TRANSCRIPTION FACTOR BINDING SITE	N/A	N/A	N/A	SP1	N/A	N/A	N/A	24194598	JASPAR	hg19	1	chr18	9913623	9913633
OREG0161049	Homo sapiens	N/A	TRANSCRIPTION FACTOR BINDING SITE	N/A	N/A	N/A	SP1	N/A	N/A	N/A	24194598	JASPAR	hg38	1	chr18	9913626	9913636
OREG0161050	Homo sapiens	N/A	TRANSCRIPTION FACTOR BINDING SITE	N/A	N/A	N/A	SP1	N/A	N/A	N/A	24194598	JASPAR	hg18	-1	chr18	54489690	54489700
OREG0161050	Homo sapiens	N/A	TRANSCRIPTION FACTOR BINDING SITE	N/A	N/A	N/A	SP1	N/A	N/A	N/A	24194598	JASPAR	hg19	-1	chr18	56338710	56338720
OREG0161050	Homo sapiens	N/A	TRANSCRIPTION FACTOR BINDING SITE	N/A	N/A	N/A	SP1	N/A	N/A	N/A	24194598	JASPAR	hg38	-1	chr18	58671478	58671488
OREG0161051	Homo sapiens	N/A	TRANSCRIPTION FACTOR BINDING SITE	N/A	N/A	N/A	SP1	N/A	N/A	N/A	24194598	JASPAR	hg18	1	chr18	54489707	54489717
OREG0161051	Homo sapiens	N/A	TRANSCRIPTION FACTOR BINDING SITE	N/A	N/A	N/A	SP1	N/A	N/A	N/A	24194598	JASPAR	hg19	1	chr18	56338727	56338737
OREG0161051	Homo sapiens	N/A	TRANSCRIPTION FACTOR BINDING SITE	N/A	N/A	N/A	SP1	N/A	N/A	N/A	24194598	JASPAR	hg38	1	chr18	58671495	58671505
OREG0161052	Homo sapiens	N/A	TRANSCRIPTION FACTOR BINDING SITE	N/A	N/A	N/A	SP1	N/A	N/A	N/A	24194598	JASPAR	hg18	1	chr18	54489747	54489757
OREG0161052	Homo sapiens	N/A	TRANSCRIPTION FACTOR BINDING SITE	N/A	N/A	N/A	SP1	N/A	N/A	N/A	24194598	JASPAR	hg19	1	chr18	56338767	56338777
OREG0161052	Homo sapiens	N/A	TRANSCRIPTION FACTOR BINDING SITE	N/A	N/A	N/A	SP1	N/A	N/A	N/A	24194598	JASPAR	hg38	1	chr18	58671535	58671545
OREG0161053	Homo sapiens	N/A	TRANSCRIPTION FACTOR BINDING SITE	N/A	N/A	N/A	SP1	N/A	N/A	N/A	24194598	JASPAR	hg18	1	chr18	57712732	57712742
OREG0161053	Homo sapiens	N/A	TRANSCRIPTION FACTOR BINDING SITE	N/A	N/A	N/A	SP1	N/A	N/A	N/A	24194598	JASPAR	hg19	1	chr18	59561752	59561762
OREG0161053	Homo sapiens	N/A	TRANSCRIPTION FACTOR BINDING SITE	N/A	N/A	N/A	SP1	N/A	N/A	N/A	24194598	JASPAR	hg38	1	chr18	61894519	61894529
OREG0161054	Homo sapiens	N/A	TRANSCRIPTION FACTOR BINDING SITE	N/A	N/A	N/A	SP1	N/A	N/A	N/A	24194598	JASPAR	hg18	1	chr18	57712746	57712756
OREG0161054	Homo sapiens	N/A	TRANSCRIPTION FACTOR BINDING SITE	N/A	N/A	N/A	SP1	N/A	N/A	N/A	24194598	JASPAR	hg19	1	chr18	59561766	59561776
OREG0161054	Homo sapiens	N/A	TRANSCRIPTION FACTOR BINDING SITE	N/A	N/A	N/A	SP1	N/A	N/A	N/A	24194598	JASPAR	hg38	1	chr18	61894533	61894543
OREG0161055	Homo sapiens	N/A	TRANSCRIPTION FACTOR BINDING SITE	N/A	N/A	N/A	SP1	N/A	N/A	N/A	24194598	JASPAR	hg18	1	chr19	1986066	1986076
OREG0161055	Homo sapiens	N/A	TRANSCRIPTION FACTOR BINDING SITE	N/A	N/A	N/A	SP1	N/A	N/A	N/A	24194598	JASPAR	hg19	1	chr19	2035066	2035076
OREG0161055	Homo sapiens	N/A	TRANSCRIPTION FACTOR BINDING SITE	N/A	N/A	N/A	SP1	N/A	N/A	N/A	24194598	JASPAR	hg38	1	chr19	2035067	2035077
OREG0161056	Homo sapiens	N/A	TRANSCRIPTION FACTOR BINDING SITE	N/A	N/A	N/A	SP1	N/A	N/A	N/A	24194598	JASPAR	hg18	-1	chr19	2047596	2047606
OREG0161056	Homo sapiens	N/A	TRANSCRIPTION FACTOR BINDING SITE	N/A	N/A	N/A	SP1	N/A	N/A	N/A	24194598	JASPAR	hg19	-1	chr19	2096596	2096606
OREG0161056	Homo sapiens	N/A	TRANSCRIPTION FACTOR BINDING SITE	N/A	N/A	N/A	SP1	N/A	N/A	N/A	24194598	JASPAR	hg38	-1	chr19	2096597	2096607
OREG0161057	Homo sapiens	N/A	TRANSCRIPTION FACTOR BINDING SITE	N/A	N/A	N/A	SP1	N/A	N/A	N/A	24194598	JASPAR	hg18	-1	chr19	3529129	3529139
OREG0161057	Homo sapiens	N/A	TRANSCRIPTION FACTOR BINDING SITE	N/A	N/A	N/A	SP1	N/A	N/A	N/A	24194598	JASPAR	hg19	-1	chr19	3578129	3578139
OREG0161057	Homo sapiens	N/A	TRANSCRIPTION FACTOR BINDING SITE	N/A	N/A	N/A	SP1	N/A	N/A	N/A	24194598	JASPAR	hg38	-1	chr19	3578131	3578141
OREG0161058	Homo sapiens	N/A	TRANSCRIPTION FACTOR BINDING SITE	N/A	N/A	N/A	SP1	N/A	N/A	N/A	24194598	JASPAR	hg18	-1	chr19	4261901	4261911
OREG0161058	Homo sapiens	N/A	TRANSCRIPTION FACTOR BINDING SITE	N/A	N/A	N/A	SP1	N/A	N/A	N/A	24194598	JASPAR	hg19	-1	chr19	4310901	4310911
OREG0161058	Homo sapiens	N/A	TRANSCRIPTION FACTOR BINDING SITE	N/A	N/A	N/A	SP1	N/A	N/A	N/A	24194598	JASPAR	hg38	-1	chr19	4310904	4310914
OREG0161059	Homo sapiens	N/A	TRANSCRIPTION FACTOR BINDING SITE	N/A	N/A	N/A	SP1	N/A	N/A	N/A	24194598	JASPAR	hg18	-1	chr19	4261954	4261964
OREG0161059	Homo sapiens	N/A	TRANSCRIPTION FACTOR BINDING SITE	N/A	N/A	N/A	SP1	N/A	N/A	N/A	24194598	JASPAR	hg19	-1	chr19	4310954	4310964
OREG0161059	Homo sapiens	N/A	TRANSCRIPTION FACTOR BINDING SITE	N/A	N/A	N/A	SP1	N/A	N/A	N/A	24194598	JASPAR	hg38	-1	chr19	4310957	4310967
OREG0161060	Homo sapiens	N/A	TRANSCRIPTION FACTOR BINDING SITE	N/A	N/A	N/A	SP1	N/A	N/A	N/A	24194598	JASPAR	hg18	1	chr19	4422937	4422947
OREG0161060	Homo sapiens	N/A	TRANSCRIPTION FACTOR BINDING SITE	N/A	N/A	N/A	SP1	N/A	N/A	N/A	24194598	JASPAR	hg19	1	chr19	4471937	4471947
OREG0161060	Homo sapiens	N/A	TRANSCRIPTION FACTOR BINDING SITE	N/A	N/A	N/A	SP1	N/A	N/A	N/A	24194598	JASPAR	hg38	1	chr19	4471940	4471950
OREG0161061	Homo sapiens	N/A	TRANSCRIPTION FACTOR BINDING SITE	N/A	N/A	N/A	SP1	N/A	N/A	N/A	24194598	JASPAR	hg18	-1	chr19	8804450	8804460
OREG0161061	Homo sapiens	N/A	TRANSCRIPTION FACTOR BINDING SITE	N/A	N/A	N/A	SP1	N/A	N/A	N/A	24194598	JASPAR	hg19	-1	chr19	8943450	8943460
OREG0161061	Homo sapiens	N/A	TRANSCRIPTION FACTOR BINDING SITE	N/A	N/A	N/A	SP1	N/A	N/A	N/A	24194598	JASPAR	hg38	-1	chr19	8832774	8832784
OREG0161062	Homo sapiens	N/A	TRANSCRIPTION FACTOR BINDING SITE	N/A	N/A	N/A	SP1	N/A	N/A	N/A	24194598	JASPAR	hg18	-1	chr19	8804471	8804481
OREG0161062	Homo sapiens	N/A	TRANSCRIPTION FACTOR BINDING SITE	N/A	N/A	N/A	SP1	N/A	N/A	N/A	24194598	JASPAR	hg19	-1	chr19	8943471	8943481
OREG0161062	Homo sapiens	N/A	TRANSCRIPTION FACTOR BINDING SITE	N/A	N/A	N/A	SP1	N/A	N/A	N/A	24194598	JASPAR	hg38	-1	chr19	8832795	8832805
OREG0161063	Homo sapiens	N/A	TRANSCRIPTION FACTOR BINDING SITE	N/A	N/A	N/A	SP1	N/A	N/A	N/A	24194598	JASPAR	hg18	-1	chr19	9281596	9281606
OREG0161063	Homo sapiens	N/A	TRANSCRIPTION FACTOR BINDING SITE	N/A	N/A	N/A	SP1	N/A	N/A	N/A	24194598	JASPAR	hg19	-1	chr19	9420596	9420606
OREG0161063	Homo sapiens	N/A	TRANSCRIPTION FACTOR BINDING SITE	N/A	N/A	N/A	SP1	N/A	N/A	N/A	24194598	JASPAR	hg38	-1	chr19	9309920	9309930
OREG0161064	Homo sapiens	N/A	TRANSCRIPTION FACTOR BINDING SITE	N/A	N/A	N/A	SP1	N/A	N/A	N/A	24194598	JASPAR	hg18	-1	chr19	9593212	9593222
OREG0161064	Homo sapiens	N/A	TRANSCRIPTION FACTOR BINDING SITE	N/A	N/A	N/A	SP1	N/A	N/A	N/A	24194598	JASPAR	hg19	-1	chr19	9732212	9732222
OREG0161064	Homo sapiens	N/A	TRANSCRIPTION FACTOR BINDING SITE	N/A	N/A	N/A	SP1	N/A	N/A	N/A	24194598	JASPAR	hg38	-1	chr19	9621536	9621546
OREG0161065	Homo sapiens	N/A	TRANSCRIPTION FACTOR BINDING SITE	N/A	N/A	N/A	SP1	N/A	N/A	N/A	24194598	JASPAR	hg18	-1	chr19	10537722	10537732
OREG0161065	Homo sapiens	N/A	TRANSCRIPTION FACTOR BINDING SITE	N/A	N/A	N/A	SP1	N/A	N/A	N/A	24194598	JASPAR	hg19	-1	chr19	10676722	10676732
OREG0161065	Homo sapiens	N/A	TRANSCRIPTION FACTOR BINDING SITE	N/A	N/A	N/A	SP1	N/A	N/A	N/A	24194598	JASPAR	hg38	-1	chr19	10566046	10566056
OREG0161066	Homo sapiens	N/A	TRANSCRIPTION FACTOR BINDING SITE	N/A	N/A	N/A	SP1	N/A	N/A	N/A	24194598	JASPAR	hg18	-1	chr19	12064029	12064039
OREG0161066	Homo sapiens	N/A	TRANSCRIPTION FACTOR BINDING SITE	N/A	N/A	N/A	SP1	N/A	N/A	N/A	24194598	JASPAR	hg19	-1	chr19	12203029	12203039
OREG0161066	Homo sapiens	N/A	TRANSCRIPTION FACTOR BINDING SITE	N/A	N/A	N/A	SP1	N/A	N/A	N/A	24194598	JASPAR	hg38	-1	chr19	12092214	12092224
OREG0161067	Homo sapiens	N/A	TRANSCRIPTION FACTOR BINDING SITE	N/A	N/A	N/A	SP1	N/A	N/A	N/A	24194598	JASPAR	hg18	-1	chr19	12064061	12064071
OREG0161067	Homo sapiens	N/A	TRANSCRIPTION FACTOR BINDING SITE	N/A	N/A	N/A	SP1	N/A	N/A	N/A	24194598	JASPAR	hg19	-1	chr19	12203061	12203071
OREG0161067	Homo sapiens	N/A	TRANSCRIPTION FACTOR BINDING SITE	N/A	N/A	N/A	SP1	N/A	N/A	N/A	24194598	JASPAR	hg38	-1	chr19	12092246	12092256
OREG0161068	Homo sapiens	N/A	TRANSCRIPTION FACTOR BINDING SITE	N/A	N/A	N/A	SP1	N/A	N/A	N/A	24194598	JASPAR	hg18	1	chr19	12862777	12862787
OREG0161068	Homo sapiens	N/A	TRANSCRIPTION FACTOR BINDING SITE	N/A	N/A	N/A	SP1	N/A	N/A	N/A	24194598	JASPAR	hg19	1	chr19	13001777	13001787
OREG0161068	Homo sapiens	N/A	TRANSCRIPTION FACTOR BINDING SITE	N/A	N/A	N/A	SP1	N/A	N/A	N/A	24194598	JASPAR	hg38	1	chr19	12890963	12890973
OREG0161069	Homo sapiens	N/A	TRANSCRIPTION FACTOR BINDING SITE	N/A	N/A	N/A	SP1	N/A	N/A	N/A	24194598	JASPAR	hg18	-1	chr19	14490349	14490359
OREG0161069	Homo sapiens	N/A	TRANSCRIPTION FACTOR BINDING SITE	N/A	N/A	N/A	SP1	N/A	N/A	N/A	24194598	JASPAR	hg19	-1	chr19	14629349	14629359
OREG0161069	Homo sapiens	N/A	TRANSCRIPTION FACTOR BINDING SITE	N/A	N/A	N/A	SP1	N/A	N/A	N/A	24194598	JASPAR	hg38	-1	chr19	14518537	14518547
OREG0161070	Homo sapiens	N/A	TRANSCRIPTION FACTOR BINDING SITE	N/A	N/A	N/A	SP1	N/A	N/A	N/A	24194598	JASPAR	hg18	1	chr19	18346386	18346396
OREG0161070	Homo sapiens	N/A	TRANSCRIPTION FACTOR BINDING SITE	N/A	N/A	N/A	SP1	N/A	N/A	N/A	24194598	JASPAR	hg19	1	chr19	18485386	18485396
OREG0161070	Homo sapiens	N/A	TRANSCRIPTION FACTOR BINDING SITE	N/A	N/A	N/A	SP1	N/A	N/A	N/A	24194598	JASPAR	hg38	1	chr19	18374576	18374586
OREG0161071	Homo sapiens	N/A	TRANSCRIPTION FACTOR BINDING SITE	N/A	N/A	N/A	SP1	N/A	N/A	N/A	24194598	JASPAR	hg18	-1	chr19	18803592	18803602
OREG0161071	Homo sapiens	N/A	TRANSCRIPTION FACTOR BINDING SITE	N/A	N/A	N/A	SP1	N/A	N/A	N/A	24194598	JASPAR	hg19	-1	chr19	18942592	18942602
OREG0161071	Homo sapiens	N/A	TRANSCRIPTION FACTOR BINDING SITE	N/A	N/A	N/A	SP1	N/A	N/A	N/A	24194598	JASPAR	hg38	-1	chr19	18831783	18831793
OREG0161072	Homo sapiens	N/A	TRANSCRIPTION FACTOR BINDING SITE	N/A	N/A	N/A	SP1	N/A	N/A	N/A	24194598	JASPAR	hg18	-1	chr19	18891296	18891306
OREG0161072	Homo sapiens	N/A	TRANSCRIPTION FACTOR BINDING SITE	N/A	N/A	N/A	SP1	N/A	N/A	N/A	24194598	JASPAR	hg19	-1	chr19	19030296	19030306
OREG0161072	Homo sapiens	N/A	TRANSCRIPTION FACTOR BINDING SITE	N/A	N/A	N/A	SP1	N/A	N/A	N/A	24194598	JASPAR	hg38	-1	chr19	18919487	18919497
OREG0161073	Homo sapiens	N/A	TRANSCRIPTION FACTOR BINDING SITE	N/A	N/A	N/A	SP1	N/A	N/A	N/A	24194598	JASPAR	hg18	1	chr19	40324329	40324339
OREG0161073	Homo sapiens	N/A	TRANSCRIPTION FACTOR BINDING SITE	N/A	N/A	N/A	SP1	N/A	N/A	N/A	24194598	JASPAR	hg19	1	chr19	35632489	35632499
OREG0161073	Homo sapiens	N/A	TRANSCRIPTION FACTOR BINDING SITE	N/A	N/A	N/A	SP1	N/A	N/A	N/A	24194598	JASPAR	hg38	1	chr19	35141585	35141595
OREG0161074	Homo sapiens	N/A	TRANSCRIPTION FACTOR BINDING SITE	N/A	N/A	N/A	SP1	N/A	N/A	N/A	24194598	JASPAR	hg18	-1	chr19	41114720	41114730
OREG0161074	Homo sapiens	N/A	TRANSCRIPTION FACTOR BINDING SITE	N/A	N/A	N/A	SP1	N/A	N/A	N/A	24194598	JASPAR	hg19	-1	chr19	36422880	36422890
OREG0161074	Homo sapiens	N/A	TRANSCRIPTION FACTOR BINDING SITE	N/A	N/A	N/A	SP1	N/A	N/A	N/A	24194598	JASPAR	hg38	-1	chr19	35931978	35931988
OREG0161075	Homo sapiens	N/A	TRANSCRIPTION FACTOR BINDING SITE	N/A	N/A	N/A	SP1	N/A	N/A	N/A	24194598	JASPAR	hg18	1	chr19	43975254	43975264
OREG0161075	Homo sapiens	N/A	TRANSCRIPTION FACTOR BINDING SITE	N/A	N/A	N/A	SP1	N/A	N/A	N/A	24194598	JASPAR	hg19	1	chr19	39283414	39283424
OREG0161075	Homo sapiens	N/A	TRANSCRIPTION FACTOR BINDING SITE	N/A	N/A	N/A	SP1	N/A	N/A	N/A	24194598	JASPAR	hg38	1	chr19	38792774	38792784
OREG0161076	Homo sapiens	N/A	TRANSCRIPTION FACTOR BINDING SITE	N/A	N/A	N/A	SP1	N/A	N/A	N/A	24194598	JASPAR	hg18	1	chr19	44032782	44032792
OREG0161076	Homo sapiens	N/A	TRANSCRIPTION FACTOR BINDING SITE	N/A	N/A	N/A	SP1	N/A	N/A	N/A	24194598	JASPAR	hg19	1	chr19	39340942	39340952
OREG0161076	Homo sapiens	N/A	TRANSCRIPTION FACTOR BINDING SITE	N/A	N/A	N/A	SP1	N/A	N/A	N/A	24194598	JASPAR	hg38	1	chr19	38850302	38850312
OREG0161077	Homo sapiens	N/A	TRANSCRIPTION FACTOR BINDING SITE	N/A	N/A	N/A	SP1	N/A	N/A	N/A	24194598	JASPAR	hg18	-1	chr19	45860949	45860959
OREG0161077	Homo sapiens	N/A	TRANSCRIPTION FACTOR BINDING SITE	N/A	N/A	N/A	SP1	N/A	N/A	N/A	24194598	JASPAR	hg19	-1	chr19	41169109	41169119
OREG0161077	Homo sapiens	N/A	TRANSCRIPTION FACTOR BINDING SITE	N/A	N/A	N/A	SP1	N/A	N/A	N/A	24194598	JASPAR	hg38	-1	chr19	40663204	40663214
OREG0161078	Homo sapiens	N/A	TRANSCRIPTION FACTOR BINDING SITE	N/A	N/A	N/A	SP1	N/A	N/A	N/A	24194598	JASPAR	hg18	1	chr19	45996635	45996645
OREG0161078	Homo sapiens	N/A	TRANSCRIPTION FACTOR BINDING SITE	N/A	N/A	N/A	SP1	N/A	N/A	N/A	24194598	JASPAR	hg19	1	chr19	41304795	41304805
OREG0161078	Homo sapiens	N/A	TRANSCRIPTION FACTOR BINDING SITE	N/A	N/A	N/A	SP1	N/A	N/A	N/A	24194598	JASPAR	hg38	1	chr19	40798890	40798900
OREG0161079	Homo sapiens	N/A	TRANSCRIPTION FACTOR BINDING SITE	N/A	N/A	N/A	SP1	N/A	N/A	N/A	24194598	JASPAR	hg18	1	chr19	46390901	46390911
OREG0161079	Homo sapiens	N/A	TRANSCRIPTION FACTOR BINDING SITE	N/A	N/A	N/A	SP1	N/A	N/A	N/A	24194598	JASPAR	hg19	1	chr19	41699061	41699071
OREG0161079	Homo sapiens	N/A	TRANSCRIPTION FACTOR BINDING SITE	N/A	N/A	N/A	SP1	N/A	N/A	N/A	24194598	JASPAR	hg38	1	chr19	41193156	41193166
OREG0161080	Homo sapiens	N/A	TRANSCRIPTION FACTOR BINDING SITE	N/A	N/A	N/A	SP1	N/A	N/A	N/A	24194598	JASPAR	hg18	1	chr19	50100738	50100748
OREG0161080	Homo sapiens	N/A	TRANSCRIPTION FACTOR BINDING SITE	N/A	N/A	N/A	SP1	N/A	N/A	N/A	24194598	JASPAR	hg19	1	chr19	45408898	45408908
OREG0161080	Homo sapiens	N/A	TRANSCRIPTION FACTOR BINDING SITE	N/A	N/A	N/A	SP1	N/A	N/A	N/A	24194598	JASPAR	hg38	1	chr19	44905641	44905651
OREG0161081	Homo sapiens	N/A	TRANSCRIPTION FACTOR BINDING SITE	N/A	N/A	N/A	SP1	N/A	N/A	N/A	24194598	JASPAR	hg18	-1	chr19	50197057	50197067
OREG0161081	Homo sapiens	N/A	TRANSCRIPTION FACTOR BINDING SITE	N/A	N/A	N/A	SP1	N/A	N/A	N/A	24194598	JASPAR	hg19	-1	chr19	45505217	45505227
OREG0161081	Homo sapiens	N/A	TRANSCRIPTION FACTOR BINDING SITE	N/A	N/A	N/A	SP1	N/A	N/A	N/A	24194598	JASPAR	hg38	-1	chr19	45001959	45001969
OREG0161082	Homo sapiens	N/A	TRANSCRIPTION FACTOR BINDING SITE	N/A	N/A	N/A	SP1	N/A	N/A	N/A	24194598	JASPAR	hg18	-1	chr19	50197090	50197100
OREG0161082	Homo sapiens	N/A	TRANSCRIPTION FACTOR BINDING SITE	N/A	N/A	N/A	SP1	N/A	N/A	N/A	24194598	JASPAR	hg19	-1	chr19	45505250	45505260
OREG0161082	Homo sapiens	N/A	TRANSCRIPTION FACTOR BINDING SITE	N/A	N/A	N/A	SP1	N/A	N/A	N/A	24194598	JASPAR	hg38	-1	chr19	45001992	45002002
OREG0161083	Homo sapiens	N/A	TRANSCRIPTION FACTOR BINDING SITE	N/A	N/A	N/A	SP1	N/A	N/A	N/A	24194598	JASPAR	hg18	1	chr19	50618863	50618873
OREG0161083	Homo sapiens	N/A	TRANSCRIPTION FACTOR BINDING SITE	N/A	N/A	N/A	SP1	N/A	N/A	N/A	24194598	JASPAR	hg19	1	chr19	45927023	45927033
OREG0161083	Homo sapiens	N/A	TRANSCRIPTION FACTOR BINDING SITE	N/A	N/A	N/A	SP1	N/A	N/A	N/A	24194598	JASPAR	hg38	1	chr19	45423765	45423775
OREG0161084	Homo sapiens	N/A	TRANSCRIPTION FACTOR BINDING SITE	N/A	N/A	N/A	SP1	N/A	N/A	N/A	24194598	JASPAR	hg18	-1	chr19	53664334	53664344
OREG0161084	Homo sapiens	N/A	TRANSCRIPTION FACTOR BINDING SITE	N/A	N/A	N/A	SP1	N/A	N/A	N/A	24194598	JASPAR	hg19	-1	chr19	48972522	48972532
OREG0161084	Homo sapiens	N/A	TRANSCRIPTION FACTOR BINDING SITE	N/A	N/A	N/A	SP1	N/A	N/A	N/A	24194598	JASPAR	hg38	-1	chr19	48469265	48469275
OREG0161085	Homo sapiens	N/A	TRANSCRIPTION FACTOR BINDING SITE	N/A	N/A	N/A	SP1	N/A	N/A	N/A	24194598	JASPAR	hg18	1	chr19	53819291	53819301
OREG0161085	Homo sapiens	N/A	TRANSCRIPTION FACTOR BINDING SITE	N/A	N/A	N/A	SP1	N/A	N/A	N/A	24194598	JASPAR	hg19	1	chr19	49127479	49127489
OREG0161085	Homo sapiens	N/A	TRANSCRIPTION FACTOR BINDING SITE	N/A	N/A	N/A	SP1	N/A	N/A	N/A	24194598	JASPAR	hg38	1	chr19	48624222	48624232
OREG0161086	Homo sapiens	N/A	TRANSCRIPTION FACTOR BINDING SITE	N/A	N/A	N/A	SP1	N/A	N/A	N/A	24194598	JASPAR	hg18	1	chr19	53819353	53819363
OREG0161086	Homo sapiens	N/A	TRANSCRIPTION FACTOR BINDING SITE	N/A	N/A	N/A	SP1	N/A	N/A	N/A	24194598	JASPAR	hg19	1	chr19	49127541	49127551
OREG0161086	Homo sapiens	N/A	TRANSCRIPTION FACTOR BINDING SITE	N/A	N/A	N/A	SP1	N/A	N/A	N/A	24194598	JASPAR	hg38	1	chr19	48624284	48624294
OREG0161087	Homo sapiens	N/A	TRANSCRIPTION FACTOR BINDING SITE	N/A	N/A	N/A	SP1	N/A	N/A	N/A	24194598	JASPAR	hg18	1	chr19	54007542	54007552
OREG0161087	Homo sapiens	N/A	TRANSCRIPTION FACTOR BINDING SITE	N/A	N/A	N/A	SP1	N/A	N/A	N/A	24194598	JASPAR	hg19	1	chr19	49315730	49315740
OREG0161087	Homo sapiens	N/A	TRANSCRIPTION FACTOR BINDING SITE	N/A	N/A	N/A	SP1	N/A	N/A	N/A	24194598	JASPAR	hg38	1	chr19	48812473	48812483
OREG0161088	Homo sapiens	N/A	TRANSCRIPTION FACTOR BINDING SITE	N/A	N/A	N/A	SP1	N/A	N/A	N/A	24194598	JASPAR	hg18	1	chr19	54007579	54007589
OREG0161088	Homo sapiens	N/A	TRANSCRIPTION FACTOR BINDING SITE	N/A	N/A	N/A	SP1	N/A	N/A	N/A	24194598	JASPAR	hg19	1	chr19	49315767	49315777
OREG0161088	Homo sapiens	N/A	TRANSCRIPTION FACTOR BINDING SITE	N/A	N/A	N/A	SP1	N/A	N/A	N/A	24194598	JASPAR	hg38	1	chr19	48812510	48812520
OREG0161089	Homo sapiens	N/A	TRANSCRIPTION FACTOR BINDING SITE	N/A	N/A	N/A	SP1	N/A	N/A	N/A	24194598	JASPAR	hg18	-1	chr19	54055273	54055283
OREG0161089	Homo sapiens	N/A	TRANSCRIPTION FACTOR BINDING SITE	N/A	N/A	N/A	SP1	N/A	N/A	N/A	24194598	JASPAR	hg19	-1	chr19	49363461	49363471
OREG0161089	Homo sapiens	N/A	TRANSCRIPTION FACTOR BINDING SITE	N/A	N/A	N/A	SP1	N/A	N/A	N/A	24194598	JASPAR	hg38	-1	chr19	48860204	48860214
OREG0161090	Homo sapiens	N/A	TRANSCRIPTION FACTOR BINDING SITE	N/A	N/A	N/A	SP1	N/A	N/A	N/A	24194598	JASPAR	hg18	-1	chr19	54055332	54055342
OREG0161090	Homo sapiens	N/A	TRANSCRIPTION FACTOR BINDING SITE	N/A	N/A	N/A	SP1	N/A	N/A	N/A	24194598	JASPAR	hg19	-1	chr19	49363520	49363530
OREG0161090	Homo sapiens	N/A	TRANSCRIPTION FACTOR BINDING SITE	N/A	N/A	N/A	SP1	N/A	N/A	N/A	24194598	JASPAR	hg38	-1	chr19	48860263	48860273
OREG0161091	Homo sapiens	N/A	TRANSCRIPTION FACTOR BINDING SITE	N/A	N/A	N/A	SP1	N/A	N/A	N/A	24194598	JASPAR	hg18	-1	chr19	54055348	54055358
OREG0161091	Homo sapiens	N/A	TRANSCRIPTION FACTOR BINDING SITE	N/A	N/A	N/A	SP1	N/A	N/A	N/A	24194598	JASPAR	hg19	-1	chr19	49363536	49363546
OREG0161091	Homo sapiens	N/A	TRANSCRIPTION FACTOR BINDING SITE	N/A	N/A	N/A	SP1	N/A	N/A	N/A	24194598	JASPAR	hg38	-1	chr19	48860279	48860289
OREG0161092	Homo sapiens	N/A	TRANSCRIPTION FACTOR BINDING SITE	N/A	N/A	N/A	SP1	N/A	N/A	N/A	24194598	JASPAR	hg18	-1	chr19	54341272	54341282
OREG0161092	Homo sapiens	N/A	TRANSCRIPTION FACTOR BINDING SITE	N/A	N/A	N/A	SP1	N/A	N/A	N/A	24194598	JASPAR	hg19	-1	chr19	49649460	49649470
OREG0161092	Homo sapiens	N/A	TRANSCRIPTION FACTOR BINDING SITE	N/A	N/A	N/A	SP1	N/A	N/A	N/A	24194598	JASPAR	hg38	-1	chr19	49146203	49146213
OREG0161093	Homo sapiens	N/A	TRANSCRIPTION FACTOR BINDING SITE	N/A	N/A	N/A	SP1	N/A	N/A	N/A	24194598	JASPAR	hg18	-1	chr19	54631561	54631571
OREG0161093	Homo sapiens	N/A	TRANSCRIPTION FACTOR BINDING SITE	N/A	N/A	N/A	SP1	N/A	N/A	N/A	24194598	JASPAR	hg19	-1	chr19	49939749	49939759
OREG0161093	Homo sapiens	N/A	TRANSCRIPTION FACTOR BINDING SITE	N/A	N/A	N/A	SP1	N/A	N/A	N/A	24194598	JASPAR	hg38	-1	chr19	49436492	49436502
OREG0161094	Homo sapiens	N/A	TRANSCRIPTION FACTOR BINDING SITE	N/A	N/A	N/A	SP1	N/A	N/A	N/A	24194598	JASPAR	hg18	-1	chr19	54631580	54631590
OREG0161094	Homo sapiens	N/A	TRANSCRIPTION FACTOR BINDING SITE	N/A	N/A	N/A	SP1	N/A	N/A	N/A	24194598	JASPAR	hg19	-1	chr19	49939768	49939778
OREG0161094	Homo sapiens	N/A	TRANSCRIPTION FACTOR BINDING SITE	N/A	N/A	N/A	SP1	N/A	N/A	N/A	24194598	JASPAR	hg38	-1	chr19	49436511	49436521
OREG0161095	Homo sapiens	N/A	TRANSCRIPTION FACTOR BINDING SITE	N/A	N/A	N/A	SP1	N/A	N/A	N/A	24194598	JASPAR	hg18	1	chr19	54674016	54674026
OREG0161095	Homo sapiens	N/A	TRANSCRIPTION FACTOR BINDING SITE	N/A	N/A	N/A	SP1	N/A	N/A	N/A	24194598	JASPAR	hg19	1	chr19	49982204	49982214
OREG0161095	Homo sapiens	N/A	TRANSCRIPTION FACTOR BINDING SITE	N/A	N/A	N/A	SP1	N/A	N/A	N/A	24194598	JASPAR	hg38	1	chr19	49478947	49478957
OREG0161096	Homo sapiens	N/A	TRANSCRIPTION FACTOR BINDING SITE	N/A	N/A	N/A	SP1	N/A	N/A	N/A	24194598	JASPAR	hg18	-1	chr19	55004069	55004079
OREG0161096	Homo sapiens	N/A	TRANSCRIPTION FACTOR BINDING SITE	N/A	N/A	N/A	SP1	N/A	N/A	N/A	24194598	JASPAR	hg19	-1	chr19	50312257	50312267
OREG0161096	Homo sapiens	N/A	TRANSCRIPTION FACTOR BINDING SITE	N/A	N/A	N/A	SP1	N/A	N/A	N/A	24194598	JASPAR	hg38	-1	chr19	49809000	49809010
OREG0161097	Homo sapiens	N/A	TRANSCRIPTION FACTOR BINDING SITE	N/A	N/A	N/A	SP1	N/A	N/A	N/A	24194598	JASPAR	hg18	-1	chr19	55626874	55626884
OREG0161097	Homo sapiens	N/A	TRANSCRIPTION FACTOR BINDING SITE	N/A	N/A	N/A	SP1	N/A	N/A	N/A	24194598	JASPAR	hg19	-1	chr19	50935062	50935072
OREG0161097	Homo sapiens	N/A	TRANSCRIPTION FACTOR BINDING SITE	N/A	N/A	N/A	SP1	N/A	N/A	N/A	24194598	JASPAR	hg38	-1	chr19	50431805	50431815
OREG0161098	Homo sapiens	N/A	TRANSCRIPTION FACTOR BINDING SITE	N/A	N/A	N/A	SP1	N/A	N/A	N/A	24194598	JASPAR	hg18	1	chr19	57531253	57531263
OREG0161098	Homo sapiens	N/A	TRANSCRIPTION FACTOR BINDING SITE	N/A	N/A	N/A	SP1	N/A	N/A	N/A	24194598	JASPAR	hg19	1	chr19	52839441	52839451
OREG0161098	Homo sapiens	N/A	TRANSCRIPTION FACTOR BINDING SITE	N/A	N/A	N/A	SP1	N/A	N/A	N/A	24194598	JASPAR	hg38	1	chr19	52336188	52336198
OREG0161099	Homo sapiens	N/A	TRANSCRIPTION FACTOR BINDING SITE	N/A	N/A	N/A	SP1	N/A	N/A	N/A	24194598	JASPAR	hg18	-1	chr19	59358063	59358073
OREG0161099	Homo sapiens	N/A	TRANSCRIPTION FACTOR BINDING SITE	N/A	N/A	N/A	SP1	N/A	N/A	N/A	24194598	JASPAR	hg19	-1	chr19	54666251	54666261
OREG0161099	Homo sapiens	N/A	TRANSCRIPTION FACTOR BINDING SITE	N/A	N/A	N/A	SP1	N/A	N/A	N/A	24194598	JASPAR	hg38	-1	chr19	54162518	54162528
OREG0161100	Homo sapiens	N/A	TRANSCRIPTION FACTOR BINDING SITE	N/A	N/A	N/A	SP1	N/A	N/A	N/A	24194598	JASPAR	hg18	-1	chr19	59385960	59385970
OREG0161100	Homo sapiens	N/A	TRANSCRIPTION FACTOR BINDING SITE	N/A	N/A	N/A	SP1	N/A	N/A	N/A	24194598	JASPAR	hg19	-1	chr19	54694148	54694158
OREG0161100	Homo sapiens	N/A	TRANSCRIPTION FACTOR BINDING SITE	N/A	N/A	N/A	SP1	N/A	N/A	N/A	24194598	JASPAR	hg38	-1	chr19	54190297	54190307
OREG0161101	Homo sapiens	N/A	TRANSCRIPTION FACTOR BINDING SITE	N/A	N/A	N/A	SP1	N/A	N/A	N/A	24194598	JASPAR	hg18	1	chr19	60278939	60278949
OREG0161101	Homo sapiens	N/A	TRANSCRIPTION FACTOR BINDING SITE	N/A	N/A	N/A	SP1	N/A	N/A	N/A	24194598	JASPAR	hg19	1	chr19	55587127	55587137
OREG0161101	Homo sapiens	N/A	TRANSCRIPTION FACTOR BINDING SITE	N/A	N/A	N/A	SP1	N/A	N/A	N/A	24194598	JASPAR	hg38	1	chr19	55075759	55075769
OREG0161102	Homo sapiens	N/A	TRANSCRIPTION FACTOR BINDING SITE	N/A	N/A	N/A	SP1	N/A	N/A	N/A	24194598	JASPAR	hg18	-1	chr19	60363999	60364009
OREG0161102	Homo sapiens	N/A	TRANSCRIPTION FACTOR BINDING SITE	N/A	N/A	N/A	SP1	N/A	N/A	N/A	24194598	JASPAR	hg19	-1	chr19	55672187	55672197
OREG0161102	Homo sapiens	N/A	TRANSCRIPTION FACTOR BINDING SITE	N/A	N/A	N/A	SP1	N/A	N/A	N/A	24194598	JASPAR	hg38	-1	chr19	55160819	55160829
OREG0161103	Homo sapiens	N/A	TRANSCRIPTION FACTOR BINDING SITE	N/A	N/A	N/A	SP1	N/A	N/A	N/A	24194598	JASPAR	hg18	-1	chr19	60878357	60878367
OREG0161103	Homo sapiens	N/A	TRANSCRIPTION FACTOR BINDING SITE	N/A	N/A	N/A	SP1	N/A	N/A	N/A	24194598	JASPAR	hg19	-1	chr19	56186545	56186555
OREG0161103	Homo sapiens	N/A	TRANSCRIPTION FACTOR BINDING SITE	N/A	N/A	N/A	SP1	N/A	N/A	N/A	24194598	JASPAR	hg38	-1	chr19	55675179	55675189
OREG0161104	Homo sapiens	N/A	TRANSCRIPTION FACTOR BINDING SITE	N/A	N/A	N/A	SP1	N/A	N/A	N/A	24194598	JASPAR	hg18	-1	chr19	62443765	62443775
OREG0161104	Homo sapiens	N/A	TRANSCRIPTION FACTOR BINDING SITE	N/A	N/A	N/A	SP1	N/A	N/A	N/A	24194598	JASPAR	hg19	-1	chr19	57751953	57751963
OREG0161104	Homo sapiens	N/A	TRANSCRIPTION FACTOR BINDING SITE	N/A	N/A	N/A	SP1	N/A	N/A	N/A	24194598	JASPAR	hg38	-1	chr19	57240585	57240595
OREG0161105	Homo sapiens	N/A	TRANSCRIPTION FACTOR BINDING SITE	N/A	N/A	N/A	SP1	N/A	N/A	N/A	24194598	JASPAR	hg18	-1	chr2	27163094	27163104
OREG0161105	Homo sapiens	N/A	TRANSCRIPTION FACTOR BINDING SITE	N/A	N/A	N/A	SP1	N/A	N/A	N/A	24194598	JASPAR	hg19	-1	chr2	27309590	27309600
OREG0161105	Homo sapiens	N/A	TRANSCRIPTION FACTOR BINDING SITE	N/A	N/A	N/A	SP1	N/A	N/A	N/A	24194598	JASPAR	hg38	-1	chr2	27086722	27086732
OREG0161106	Homo sapiens	N/A	TRANSCRIPTION FACTOR BINDING SITE	N/A	N/A	N/A	SP1	N/A	N/A	N/A	24194598	JASPAR	hg18	-1	chr2	27163109	27163119
OREG0161106	Homo sapiens	N/A	TRANSCRIPTION FACTOR BINDING SITE	N/A	N/A	N/A	SP1	N/A	N/A	N/A	24194598	JASPAR	hg19	-1	chr2	27309605	27309615
OREG0161106	Homo sapiens	N/A	TRANSCRIPTION FACTOR BINDING SITE	N/A	N/A	N/A	SP1	N/A	N/A	N/A	24194598	JASPAR	hg38	-1	chr2	27086737	27086747
OREG0161107	Homo sapiens	N/A	TRANSCRIPTION FACTOR BINDING SITE	N/A	N/A	N/A	SP1	N/A	N/A	N/A	24194598	JASPAR	hg18	1	chr2	27446843	27446853
OREG0161107	Homo sapiens	N/A	TRANSCRIPTION FACTOR BINDING SITE	N/A	N/A	N/A	SP1	N/A	N/A	N/A	24194598	JASPAR	hg19	1	chr2	27593339	27593349
OREG0161107	Homo sapiens	N/A	TRANSCRIPTION FACTOR BINDING SITE	N/A	N/A	N/A	SP1	N/A	N/A	N/A	24194598	JASPAR	hg38	1	chr2	27370472	27370482
OREG0161108	Homo sapiens	N/A	TRANSCRIPTION FACTOR BINDING SITE	N/A	N/A	N/A	SP1	N/A	N/A	N/A	24194598	JASPAR	hg18	-1	chr2	41407556	41407566
OREG0161108	Homo sapiens	N/A	TRANSCRIPTION FACTOR BINDING SITE	N/A	N/A	N/A	SP1	N/A	N/A	N/A	24194598	JASPAR	hg19	-1	chr2	41554052	41554062
OREG0161108	Homo sapiens	N/A	TRANSCRIPTION FACTOR BINDING SITE	N/A	N/A	N/A	SP1	N/A	N/A	N/A	24194598	JASPAR	hg38	-1	chr2	41326912	41326922
OREG0161109	Homo sapiens	N/A	TRANSCRIPTION FACTOR BINDING SITE	N/A	N/A	N/A	SP1	N/A	N/A	N/A	24194598	JASPAR	hg18	1	chr2	50053558	50053568
OREG0161109	Homo sapiens	N/A	TRANSCRIPTION FACTOR BINDING SITE	N/A	N/A	N/A	SP1	N/A	N/A	N/A	24194598	JASPAR	hg19	1	chr2	50200054	50200064
OREG0161109	Homo sapiens	N/A	TRANSCRIPTION FACTOR BINDING SITE	N/A	N/A	N/A	SP1	N/A	N/A	N/A	24194598	JASPAR	hg38	1	chr2	49972916	49972926
OREG0161110	Homo sapiens	N/A	TRANSCRIPTION FACTOR BINDING SITE	N/A	N/A	N/A	SP1	N/A	N/A	N/A	24194598	JASPAR	hg18	-1	chr2	56263273	56263283
OREG0161110	Homo sapiens	N/A	TRANSCRIPTION FACTOR BINDING SITE	N/A	N/A	N/A	SP1	N/A	N/A	N/A	24194598	JASPAR	hg19	-1	chr2	56409769	56409779
OREG0161110	Homo sapiens	N/A	TRANSCRIPTION FACTOR BINDING SITE	N/A	N/A	N/A	SP1	N/A	N/A	N/A	24194598	JASPAR	hg38	-1	chr2	56182634	56182644
OREG0161111	Homo sapiens	N/A	TRANSCRIPTION FACTOR BINDING SITE	N/A	N/A	N/A	SP1	N/A	N/A	N/A	24194598	JASPAR	hg18	-1	chr2	61969283	61969293
OREG0161111	Homo sapiens	N/A	TRANSCRIPTION FACTOR BINDING SITE	N/A	N/A	N/A	SP1	N/A	N/A	N/A	24194598	JASPAR	hg19	-1	chr2	62115779	62115789
OREG0161111	Homo sapiens	N/A	TRANSCRIPTION FACTOR BINDING SITE	N/A	N/A	N/A	SP1	N/A	N/A	N/A	24194598	JASPAR	hg38	-1	chr2	61888644	61888654
OREG0161112	Homo sapiens	N/A	TRANSCRIPTION FACTOR BINDING SITE	N/A	N/A	N/A	SP1	N/A	N/A	N/A	24194598	JASPAR	hg18	1	chr2	74545957	74545967
OREG0161112	Homo sapiens	N/A	TRANSCRIPTION FACTOR BINDING SITE	N/A	N/A	N/A	SP1	N/A	N/A	N/A	24194598	JASPAR	hg19	1	chr2	74692449	74692459
OREG0161112	Homo sapiens	N/A	TRANSCRIPTION FACTOR BINDING SITE	N/A	N/A	N/A	SP1	N/A	N/A	N/A	24194598	JASPAR	hg38	1	chr2	74465322	74465332
OREG0161113	Homo sapiens	N/A	TRANSCRIPTION FACTOR BINDING SITE	N/A	N/A	N/A	SP1	N/A	N/A	N/A	24194598	JASPAR	hg18	1	chr2	74546019	74546029
OREG0161113	Homo sapiens	N/A	TRANSCRIPTION FACTOR BINDING SITE	N/A	N/A	N/A	SP1	N/A	N/A	N/A	24194598	JASPAR	hg19	1	chr2	74692511	74692521
OREG0161113	Homo sapiens	N/A	TRANSCRIPTION FACTOR BINDING SITE	N/A	N/A	N/A	SP1	N/A	N/A	N/A	24194598	JASPAR	hg38	1	chr2	74465384	74465394
OREG0161114	Homo sapiens	N/A	TRANSCRIPTION FACTOR BINDING SITE	N/A	N/A	N/A	SP1	N/A	N/A	N/A	24194598	JASPAR	hg18	-1	chr2	85511773	85511783
OREG0161114	Homo sapiens	N/A	TRANSCRIPTION FACTOR BINDING SITE	N/A	N/A	N/A	SP1	N/A	N/A	N/A	24194598	JASPAR	hg19	-1	chr2	85658262	85658272
OREG0161114	Homo sapiens	N/A	TRANSCRIPTION FACTOR BINDING SITE	N/A	N/A	N/A	SP1	N/A	N/A	N/A	24194598	JASPAR	hg38	-1	chr2	85431139	85431149
OREG0161115	Homo sapiens	N/A	TRANSCRIPTION FACTOR BINDING SITE	N/A	N/A	N/A	SP1	N/A	N/A	N/A	24194598	JASPAR	hg18	-1	chr2	96335066	96335076
OREG0161115	Homo sapiens	N/A	TRANSCRIPTION FACTOR BINDING SITE	N/A	N/A	N/A	SP1	N/A	N/A	N/A	24194598	JASPAR	hg19	-1	chr2	96971339	96971349
OREG0161115	Homo sapiens	N/A	TRANSCRIPTION FACTOR BINDING SITE	N/A	N/A	N/A	SP1	N/A	N/A	N/A	24194598	JASPAR	hg38	-1	chr2	96305601	96305611
OREG0161116	Homo sapiens	N/A	TRANSCRIPTION FACTOR BINDING SITE	N/A	N/A	N/A	SP1	N/A	N/A	N/A	24194598	JASPAR	hg18	1	chr2	113119772	113119782
OREG0161116	Homo sapiens	N/A	TRANSCRIPTION FACTOR BINDING SITE	N/A	N/A	N/A	SP1	N/A	N/A	N/A	24194598	JASPAR	hg19	1	chr2	113403301	113403311
OREG0161116	Homo sapiens	N/A	TRANSCRIPTION FACTOR BINDING SITE	N/A	N/A	N/A	SP1	N/A	N/A	N/A	24194598	JASPAR	hg38	1	chr2	112645724	112645734
OREG0161117	Homo sapiens	N/A	TRANSCRIPTION FACTOR BINDING SITE	N/A	N/A	N/A	SP1	N/A	N/A	N/A	24194598	JASPAR	hg18	1	chr2	201644779	201644789
OREG0161117	Homo sapiens	N/A	TRANSCRIPTION FACTOR BINDING SITE	N/A	N/A	N/A	SP1	N/A	N/A	N/A	24194598	JASPAR	hg19	1	chr2	201936534	201936544
OREG0161117	Homo sapiens	N/A	TRANSCRIPTION FACTOR BINDING SITE	N/A	N/A	N/A	SP1	N/A	N/A	N/A	24194598	JASPAR	hg38	1	chr2	201071811	201071821
OREG0161118	Homo sapiens	N/A	TRANSCRIPTION FACTOR BINDING SITE	N/A	N/A	N/A	SP1	N/A	N/A	N/A	24194598	JASPAR	hg18	-1	chr2	219482200	219482210
OREG0161118	Homo sapiens	N/A	TRANSCRIPTION FACTOR BINDING SITE	N/A	N/A	N/A	SP1	N/A	N/A	N/A	24194598	JASPAR	hg19	-1	chr2	219773956	219773966
OREG0161118	Homo sapiens	N/A	TRANSCRIPTION FACTOR BINDING SITE	N/A	N/A	N/A	SP1	N/A	N/A	N/A	24194598	JASPAR	hg38	-1	chr2	218909234	218909244
OREG0161119	Homo sapiens	N/A	TRANSCRIPTION FACTOR BINDING SITE	N/A	N/A	N/A	SP1	N/A	N/A	N/A	24194598	JASPAR	hg18	-1	chr2	219532456	219532466
OREG0161119	Homo sapiens	N/A	TRANSCRIPTION FACTOR BINDING SITE	N/A	N/A	N/A	SP1	N/A	N/A	N/A	24194598	JASPAR	hg19	-1	chr2	219824212	219824222
OREG0161119	Homo sapiens	N/A	TRANSCRIPTION FACTOR BINDING SITE	N/A	N/A	N/A	SP1	N/A	N/A	N/A	24194598	JASPAR	hg38	-1	chr2	218959490	218959500
OREG0161120	Homo sapiens	N/A	TRANSCRIPTION FACTOR BINDING SITE	N/A	N/A	N/A	SP1	N/A	N/A	N/A	24194598	JASPAR	hg18	-1	chr2	219532468	219532478
OREG0161120	Homo sapiens	N/A	TRANSCRIPTION FACTOR BINDING SITE	N/A	N/A	N/A	SP1	N/A	N/A	N/A	24194598	JASPAR	hg19	-1	chr2	219824224	219824234
OREG0161120	Homo sapiens	N/A	TRANSCRIPTION FACTOR BINDING SITE	N/A	N/A	N/A	SP1	N/A	N/A	N/A	24194598	JASPAR	hg38	-1	chr2	218959502	218959512
OREG0161121	Homo sapiens	N/A	TRANSCRIPTION FACTOR BINDING SITE	N/A	N/A	N/A	SP1	N/A	N/A	N/A	24194598	JASPAR	hg18	-1	chr2	220079992	220080002
OREG0161121	Homo sapiens	N/A	TRANSCRIPTION FACTOR BINDING SITE	N/A	N/A	N/A	SP1	N/A	N/A	N/A	24194598	JASPAR	hg19	-1	chr2	220371748	220371758
OREG0161121	Homo sapiens	N/A	TRANSCRIPTION FACTOR BINDING SITE	N/A	N/A	N/A	SP1	N/A	N/A	N/A	24194598	JASPAR	hg38	-1	chr2	219507026	219507036
OREG0161122	Homo sapiens	N/A	TRANSCRIPTION FACTOR BINDING SITE	N/A	N/A	N/A	SP1	N/A	N/A	N/A	24194598	JASPAR	hg18	1	chr2	223433843	223433853
OREG0161122	Homo sapiens	N/A	TRANSCRIPTION FACTOR BINDING SITE	N/A	N/A	N/A	SP1	N/A	N/A	N/A	24194598	JASPAR	hg19	1	chr2	223725599	223725609
OREG0161122	Homo sapiens	N/A	TRANSCRIPTION FACTOR BINDING SITE	N/A	N/A	N/A	SP1	N/A	N/A	N/A	24194598	JASPAR	hg38	1	chr2	222860881	222860891
OREG0161123	Homo sapiens	N/A	TRANSCRIPTION FACTOR BINDING SITE	N/A	N/A	N/A	SP1	N/A	N/A	N/A	24194598	JASPAR	hg18	-1	chr2	238807798	238807808
OREG0161123	Homo sapiens	N/A	TRANSCRIPTION FACTOR BINDING SITE	N/A	N/A	N/A	SP1	N/A	N/A	N/A	24194598	JASPAR	hg19	-1	chr2	239143059	239143069
OREG0161123	Homo sapiens	N/A	TRANSCRIPTION FACTOR BINDING SITE	N/A	N/A	N/A	SP1	N/A	N/A	N/A	24194598	JASPAR	hg38	-1	chr2	238234418	238234428
OREG0161124	Homo sapiens	N/A	TRANSCRIPTION FACTOR BINDING SITE	N/A	N/A	N/A	SP1	N/A	N/A	N/A	24194598	JASPAR	hg18	-1	chr2	240085345	240085355
OREG0161124	Homo sapiens	N/A	TRANSCRIPTION FACTOR BINDING SITE	N/A	N/A	N/A	SP1	N/A	N/A	N/A	24194598	JASPAR	hg19	-1	chr2	240420408	240420418
OREG0161124	Homo sapiens	N/A	TRANSCRIPTION FACTOR BINDING SITE	N/A	N/A	N/A	SP1	N/A	N/A	N/A	24194598	JASPAR	hg38	-1	chr2	239498714	239498724
OREG0161125	Homo sapiens	N/A	TRANSCRIPTION FACTOR BINDING SITE	N/A	N/A	N/A	SP1	N/A	N/A	N/A	24194598	JASPAR	hg18	-1	chr2	240085396	240085406
OREG0161125	Homo sapiens	N/A	TRANSCRIPTION FACTOR BINDING SITE	N/A	N/A	N/A	SP1	N/A	N/A	N/A	24194598	JASPAR	hg19	-1	chr2	240420459	240420469
OREG0161125	Homo sapiens	N/A	TRANSCRIPTION FACTOR BINDING SITE	N/A	N/A	N/A	SP1	N/A	N/A	N/A	24194598	JASPAR	hg38	-1	chr2	239498765	239498775
OREG0161126	Homo sapiens	N/A	TRANSCRIPTION FACTOR BINDING SITE	N/A	N/A	N/A	SP1	N/A	N/A	N/A	24194598	JASPAR	hg18	1	chr2	241652238	241652248
OREG0161126	Homo sapiens	N/A	TRANSCRIPTION FACTOR BINDING SITE	N/A	N/A	N/A	SP1	N/A	N/A	N/A	24194598	JASPAR	hg19	1	chr2	242003565	242003575
OREG0161126	Homo sapiens	N/A	TRANSCRIPTION FACTOR BINDING SITE	N/A	N/A	N/A	SP1	N/A	N/A	N/A	24194598	JASPAR	hg38	1	chr2	241064148	241064158
OREG0161127	Homo sapiens	N/A	TRANSCRIPTION FACTOR BINDING SITE	N/A	N/A	N/A	SP1	N/A	N/A	N/A	24194598	JASPAR	hg18	1	chr20	336918	336928
OREG0161127	Homo sapiens	N/A	TRANSCRIPTION FACTOR BINDING SITE	N/A	N/A	N/A	SP1	N/A	N/A	N/A	24194598	JASPAR	hg19	1	chr20	388918	388928
OREG0161127	Homo sapiens	N/A	TRANSCRIPTION FACTOR BINDING SITE	N/A	N/A	N/A	SP1	N/A	N/A	N/A	24194598	JASPAR	hg38	1	chr20	408274	408284
OREG0161128	Homo sapiens	N/A	TRANSCRIPTION FACTOR BINDING SITE	N/A	N/A	N/A	SP1	N/A	N/A	N/A	24194598	JASPAR	hg18	1	chr20	468694	468704
OREG0161128	Homo sapiens	N/A	TRANSCRIPTION FACTOR BINDING SITE	N/A	N/A	N/A	SP1	N/A	N/A	N/A	24194598	JASPAR	hg19	1	chr20	520694	520704
OREG0161128	Homo sapiens	N/A	TRANSCRIPTION FACTOR BINDING SITE	N/A	N/A	N/A	SP1	N/A	N/A	N/A	24194598	JASPAR	hg38	1	chr20	540050	540060
OREG0161129	Homo sapiens	N/A	TRANSCRIPTION FACTOR BINDING SITE	N/A	N/A	N/A	SP1	N/A	N/A	N/A	24194598	JASPAR	hg18	-1	chr20	5539687	5539697
OREG0161129	Homo sapiens	N/A	TRANSCRIPTION FACTOR BINDING SITE	N/A	N/A	N/A	SP1	N/A	N/A	N/A	24194598	JASPAR	hg19	-1	chr20	5591687	5591697
OREG0161129	Homo sapiens	N/A	TRANSCRIPTION FACTOR BINDING SITE	N/A	N/A	N/A	SP1	N/A	N/A	N/A	24194598	JASPAR	hg38	-1	chr20	5611041	5611051
OREG0161130	Homo sapiens	N/A	TRANSCRIPTION FACTOR BINDING SITE	N/A	N/A	N/A	SP1	N/A	N/A	N/A	24194598	JASPAR	hg18	-1	chr20	5539708	5539718
OREG0161130	Homo sapiens	N/A	TRANSCRIPTION FACTOR BINDING SITE	N/A	N/A	N/A	SP1	N/A	N/A	N/A	24194598	JASPAR	hg19	-1	chr20	5591708	5591718
OREG0161130	Homo sapiens	N/A	TRANSCRIPTION FACTOR BINDING SITE	N/A	N/A	N/A	SP1	N/A	N/A	N/A	24194598	JASPAR	hg38	-1	chr20	5611062	5611072
OREG0161131	Homo sapiens	N/A	TRANSCRIPTION FACTOR BINDING SITE	N/A	N/A	N/A	SP1	N/A	N/A	N/A	24194598	JASPAR	hg18	-1	chr20	33329361	33329371
OREG0161131	Homo sapiens	N/A	TRANSCRIPTION FACTOR BINDING SITE	N/A	N/A	N/A	SP1	N/A	N/A	N/A	24194598	JASPAR	hg19	-1	chr20	33865947	33865957
OREG0161131	Homo sapiens	N/A	TRANSCRIPTION FACTOR BINDING SITE	N/A	N/A	N/A	SP1	N/A	N/A	N/A	24194598	JASPAR	hg38	-1	chr20	35278144	35278154
OREG0161132	Homo sapiens	N/A	TRANSCRIPTION FACTOR BINDING SITE	N/A	N/A	N/A	SP1	N/A	N/A	N/A	24194598	JASPAR	hg18	1	chr20	36095245	36095255
OREG0161132	Homo sapiens	N/A	TRANSCRIPTION FACTOR BINDING SITE	N/A	N/A	N/A	SP1	N/A	N/A	N/A	24194598	JASPAR	hg19	1	chr20	36661831	36661841
OREG0161132	Homo sapiens	N/A	TRANSCRIPTION FACTOR BINDING SITE	N/A	N/A	N/A	SP1	N/A	N/A	N/A	24194598	JASPAR	hg38	1	chr20	38033429	38033439
OREG0161133	Homo sapiens	N/A	TRANSCRIPTION FACTOR BINDING SITE	N/A	N/A	N/A	SP1	N/A	N/A	N/A	24194598	JASPAR	hg18	-1	chr20	37208597	37208607
OREG0161133	Homo sapiens	N/A	TRANSCRIPTION FACTOR BINDING SITE	N/A	N/A	N/A	SP1	N/A	N/A	N/A	24194598	JASPAR	hg19	-1	chr20	37775183	37775193
OREG0161133	Homo sapiens	N/A	TRANSCRIPTION FACTOR BINDING SITE	N/A	N/A	N/A	SP1	N/A	N/A	N/A	24194598	JASPAR	hg38	-1	chr20	39146540	39146550
OREG0161134	Homo sapiens	N/A	TRANSCRIPTION FACTOR BINDING SITE	N/A	N/A	N/A	SP1	N/A	N/A	N/A	24194598	JASPAR	hg18	1	chr20	43997365	43997375
OREG0161134	Homo sapiens	N/A	TRANSCRIPTION FACTOR BINDING SITE	N/A	N/A	N/A	SP1	N/A	N/A	N/A	24194598	JASPAR	hg19	1	chr20	44563958	44563968
OREG0161134	Homo sapiens	N/A	TRANSCRIPTION FACTOR BINDING SITE	N/A	N/A	N/A	SP1	N/A	N/A	N/A	24194598	JASPAR	hg38	1	chr20	45935319	45935329
OREG0161135	Homo sapiens	N/A	TRANSCRIPTION FACTOR BINDING SITE	N/A	N/A	N/A	SP1	N/A	N/A	N/A	24194598	JASPAR	hg18	1	chr21	39643381	39643391
OREG0161135	Homo sapiens	N/A	TRANSCRIPTION FACTOR BINDING SITE	N/A	N/A	N/A	SP1	N/A	N/A	N/A	24194598	JASPAR	hg19	1	chr21	40721511	40721521
OREG0161135	Homo sapiens	N/A	TRANSCRIPTION FACTOR BINDING SITE	N/A	N/A	N/A	SP1	N/A	N/A	N/A	24194598	JASPAR	hg38	1	chr21	39349585	39349595
OREG0161136	Homo sapiens	N/A	TRANSCRIPTION FACTOR BINDING SITE	N/A	N/A	N/A	SP1	N/A	N/A	N/A	24194598	JASPAR	hg18	1	chr21	39745508	39745518
OREG0161136	Homo sapiens	N/A	TRANSCRIPTION FACTOR BINDING SITE	N/A	N/A	N/A	SP1	N/A	N/A	N/A	24194598	JASPAR	hg19	1	chr21	40823638	40823648
OREG0161136	Homo sapiens	N/A	TRANSCRIPTION FACTOR BINDING SITE	N/A	N/A	N/A	SP1	N/A	N/A	N/A	24194598	JASPAR	hg38	1	chr21	39451712	39451722
OREG0161137	Homo sapiens	N/A	TRANSCRIPTION FACTOR BINDING SITE	N/A	N/A	N/A	SP1	N/A	N/A	N/A	24194598	JASPAR	hg18	-1	chr21	43267483	43267493
OREG0161137	Homo sapiens	N/A	TRANSCRIPTION FACTOR BINDING SITE	N/A	N/A	N/A	SP1	N/A	N/A	N/A	24194598	JASPAR	hg19	-1	chr21	44394414	44394424
OREG0161137	Homo sapiens	N/A	TRANSCRIPTION FACTOR BINDING SITE	N/A	N/A	N/A	SP1	N/A	N/A	N/A	24194598	JASPAR	hg38	-1	chr21	42974304	42974314
OREG0161138	Homo sapiens	N/A	TRANSCRIPTION FACTOR BINDING SITE	N/A	N/A	N/A	SP1	N/A	N/A	N/A	24194598	JASPAR	hg18	1	chr21	44729745	44729755
OREG0161138	Homo sapiens	N/A	TRANSCRIPTION FACTOR BINDING SITE	N/A	N/A	N/A	SP1	N/A	N/A	N/A	24194598	JASPAR	hg19	1	chr21	45905317	45905327
OREG0161138	Homo sapiens	N/A	TRANSCRIPTION FACTOR BINDING SITE	N/A	N/A	N/A	SP1	N/A	N/A	N/A	24194598	JASPAR	hg38	1	chr21	44485434	44485444
OREG0161139	Homo sapiens	N/A	TRANSCRIPTION FACTOR BINDING SITE	N/A	N/A	N/A	SP1	N/A	N/A	N/A	24194598	JASPAR	hg18	-1	chr22	25730531	25730541
OREG0161139	Homo sapiens	N/A	TRANSCRIPTION FACTOR BINDING SITE	N/A	N/A	N/A	SP1	N/A	N/A	N/A	24194598	JASPAR	hg19	-1	chr22	27400531	27400541
OREG0161139	Homo sapiens	N/A	TRANSCRIPTION FACTOR BINDING SITE	N/A	N/A	N/A	SP1	N/A	N/A	N/A	24194598	JASPAR	hg38	-1	chr22	27004568	27004578
OREG0161140	Homo sapiens	N/A	TRANSCRIPTION FACTOR BINDING SITE	N/A	N/A	N/A	SP1	N/A	N/A	N/A	24194598	JASPAR	hg18	-1	chr22	28196534	28196544
OREG0161140	Homo sapiens	N/A	TRANSCRIPTION FACTOR BINDING SITE	N/A	N/A	N/A	SP1	N/A	N/A	N/A	24194598	JASPAR	hg19	-1	chr22	29866534	29866544
OREG0161140	Homo sapiens	N/A	TRANSCRIPTION FACTOR BINDING SITE	N/A	N/A	N/A	SP1	N/A	N/A	N/A	24194598	JASPAR	hg38	-1	chr22	29470545	29470555
OREG0161141	Homo sapiens	N/A	TRANSCRIPTION FACTOR BINDING SITE	N/A	N/A	N/A	SP1	N/A	N/A	N/A	24194598	JASPAR	hg18	-1	chr22	29318168	29318178
OREG0161141	Homo sapiens	N/A	TRANSCRIPTION FACTOR BINDING SITE	N/A	N/A	N/A	SP1	N/A	N/A	N/A	24194598	JASPAR	hg19	-1	chr22	30988168	30988178
OREG0161141	Homo sapiens	N/A	TRANSCRIPTION FACTOR BINDING SITE	N/A	N/A	N/A	SP1	N/A	N/A	N/A	24194598	JASPAR	hg38	-1	chr22	30592181	30592191
OREG0161142	Homo sapiens	N/A	TRANSCRIPTION FACTOR BINDING SITE	N/A	N/A	N/A	SP1	N/A	N/A	N/A	24194598	JASPAR	hg18	1	chr22	39072423	39072433
OREG0161142	Homo sapiens	N/A	TRANSCRIPTION FACTOR BINDING SITE	N/A	N/A	N/A	SP1	N/A	N/A	N/A	24194598	JASPAR	hg19	1	chr22	40742477	40742487
OREG0161142	Homo sapiens	N/A	TRANSCRIPTION FACTOR BINDING SITE	N/A	N/A	N/A	SP1	N/A	N/A	N/A	24194598	JASPAR	hg38	1	chr22	40346473	40346483
OREG0161143	Homo sapiens	N/A	TRANSCRIPTION FACTOR BINDING SITE	N/A	N/A	N/A	SP1	N/A	N/A	N/A	24194598	JASPAR	hg18	-1	chr22	44084352	44084362
OREG0161143	Homo sapiens	N/A	TRANSCRIPTION FACTOR BINDING SITE	N/A	N/A	N/A	SP1	N/A	N/A	N/A	24194598	JASPAR	hg19	-1	chr22	45705688	45705698
OREG0161143	Homo sapiens	N/A	TRANSCRIPTION FACTOR BINDING SITE	N/A	N/A	N/A	SP1	N/A	N/A	N/A	24194598	JASPAR	hg38	-1	chr22	45309807	45309817
OREG0161144	Homo sapiens	N/A	TRANSCRIPTION FACTOR BINDING SITE	N/A	N/A	N/A	SP1	N/A	N/A	N/A	24194598	JASPAR	hg18	-1	chr22	44084392	44084402
OREG0161144	Homo sapiens	N/A	TRANSCRIPTION FACTOR BINDING SITE	N/A	N/A	N/A	SP1	N/A	N/A	N/A	24194598	JASPAR	hg19	-1	chr22	45705728	45705738
OREG0161144	Homo sapiens	N/A	TRANSCRIPTION FACTOR BINDING SITE	N/A	N/A	N/A	SP1	N/A	N/A	N/A	24194598	JASPAR	hg38	-1	chr22	45309847	45309857
OREG0161145	Homo sapiens	N/A	TRANSCRIPTION FACTOR BINDING SITE	N/A	N/A	N/A	SP1	N/A	N/A	N/A	24194598	JASPAR	hg18	1	chr22	48981482	48981492
OREG0161145	Homo sapiens	N/A	TRANSCRIPTION FACTOR BINDING SITE	N/A	N/A	N/A	SP1	N/A	N/A	N/A	24194598	JASPAR	hg19	1	chr22	50639355	50639365
OREG0161145	Homo sapiens	N/A	TRANSCRIPTION FACTOR BINDING SITE	N/A	N/A	N/A	SP1	N/A	N/A	N/A	24194598	JASPAR	hg38	1	chr22	50200926	50200936
OREG0161146	Homo sapiens	N/A	TRANSCRIPTION FACTOR BINDING SITE	N/A	N/A	N/A	SP1	N/A	N/A	N/A	24194598	JASPAR	hg18	-1	chr22	48981538	48981548
OREG0161146	Homo sapiens	N/A	TRANSCRIPTION FACTOR BINDING SITE	N/A	N/A	N/A	SP1	N/A	N/A	N/A	24194598	JASPAR	hg19	-1	chr22	50639411	50639421
OREG0161146	Homo sapiens	N/A	TRANSCRIPTION FACTOR BINDING SITE	N/A	N/A	N/A	SP1	N/A	N/A	N/A	24194598	JASPAR	hg38	-1	chr22	50200982	50200992
OREG0161147	Homo sapiens	N/A	TRANSCRIPTION FACTOR BINDING SITE	N/A	N/A	N/A	SP1	N/A	N/A	N/A	24194598	JASPAR	hg18	1	chr3	14195138	14195148
OREG0161147	Homo sapiens	N/A	TRANSCRIPTION FACTOR BINDING SITE	N/A	N/A	N/A	SP1	N/A	N/A	N/A	24194598	JASPAR	hg19	1	chr3	14220134	14220144
OREG0161147	Homo sapiens	N/A	TRANSCRIPTION FACTOR BINDING SITE	N/A	N/A	N/A	SP1	N/A	N/A	N/A	24194598	JASPAR	hg38	1	chr3	14178634	14178644
OREG0161148	Homo sapiens	N/A	TRANSCRIPTION FACTOR BINDING SITE	N/A	N/A	N/A	SP1	N/A	N/A	N/A	24194598	JASPAR	hg18	1	chr3	14195206	14195216
OREG0161148	Homo sapiens	N/A	TRANSCRIPTION FACTOR BINDING SITE	N/A	N/A	N/A	SP1	N/A	N/A	N/A	24194598	JASPAR	hg19	1	chr3	14220202	14220212
OREG0161148	Homo sapiens	N/A	TRANSCRIPTION FACTOR BINDING SITE	N/A	N/A	N/A	SP1	N/A	N/A	N/A	24194598	JASPAR	hg38	1	chr3	14178702	14178712
OREG0161149	Homo sapiens	N/A	TRANSCRIPTION FACTOR BINDING SITE	N/A	N/A	N/A	SP1	N/A	N/A	N/A	24194598	JASPAR	hg18	1	chr3	33113711	33113721
OREG0161149	Homo sapiens	N/A	TRANSCRIPTION FACTOR BINDING SITE	N/A	N/A	N/A	SP1	N/A	N/A	N/A	24194598	JASPAR	hg19	1	chr3	33138707	33138717
OREG0161149	Homo sapiens	N/A	TRANSCRIPTION FACTOR BINDING SITE	N/A	N/A	N/A	SP1	N/A	N/A	N/A	24194598	JASPAR	hg38	1	chr3	33097215	33097225
OREG0161150	Homo sapiens	N/A	TRANSCRIPTION FACTOR BINDING SITE	N/A	N/A	N/A	SP1	N/A	N/A	N/A	24194598	JASPAR	hg18	1	chr3	39170190	39170200
OREG0161150	Homo sapiens	N/A	TRANSCRIPTION FACTOR BINDING SITE	N/A	N/A	N/A	SP1	N/A	N/A	N/A	24194598	JASPAR	hg19	1	chr3	39195186	39195196
OREG0161150	Homo sapiens	N/A	TRANSCRIPTION FACTOR BINDING SITE	N/A	N/A	N/A	SP1	N/A	N/A	N/A	24194598	JASPAR	hg38	1	chr3	39153695	39153705
OREG0161151	Homo sapiens	N/A	TRANSCRIPTION FACTOR BINDING SITE	N/A	N/A	N/A	SP1	N/A	N/A	N/A	24194598	JASPAR	hg18	-1	chr3	48482100	48482110
OREG0161151	Homo sapiens	N/A	TRANSCRIPTION FACTOR BINDING SITE	N/A	N/A	N/A	SP1	N/A	N/A	N/A	24194598	JASPAR	hg19	-1	chr3	48507096	48507106
OREG0161151	Homo sapiens	N/A	TRANSCRIPTION FACTOR BINDING SITE	N/A	N/A	N/A	SP1	N/A	N/A	N/A	24194598	JASPAR	hg38	-1	chr3	48465697	48465707
OREG0161152	Homo sapiens	N/A	TRANSCRIPTION FACTOR BINDING SITE	N/A	N/A	N/A	SP1	N/A	N/A	N/A	24194598	JASPAR	hg18	1	chr3	48569502	48569512
OREG0161152	Homo sapiens	N/A	TRANSCRIPTION FACTOR BINDING SITE	N/A	N/A	N/A	SP1	N/A	N/A	N/A	24194598	JASPAR	hg19	1	chr3	48594498	48594508
OREG0161152	Homo sapiens	N/A	TRANSCRIPTION FACTOR BINDING SITE	N/A	N/A	N/A	SP1	N/A	N/A	N/A	24194598	JASPAR	hg38	1	chr3	48557065	48557075
OREG0161153	Homo sapiens	N/A	TRANSCRIPTION FACTOR BINDING SITE	N/A	N/A	N/A	SP1	N/A	N/A	N/A	24194598	JASPAR	hg18	-1	chr3	49106818	49106828
OREG0161153	Homo sapiens	N/A	TRANSCRIPTION FACTOR BINDING SITE	N/A	N/A	N/A	SP1	N/A	N/A	N/A	24194598	JASPAR	hg19	-1	chr3	49131814	49131824
OREG0161153	Homo sapiens	N/A	TRANSCRIPTION FACTOR BINDING SITE	N/A	N/A	N/A	SP1	N/A	N/A	N/A	24194598	JASPAR	hg38	-1	chr3	49094381	49094391
OREG0161154	Homo sapiens	N/A	TRANSCRIPTION FACTOR BINDING SITE	N/A	N/A	N/A	SP1	N/A	N/A	N/A	24194598	JASPAR	hg18	-1	chr3	50580134	50580144
OREG0161154	Homo sapiens	N/A	TRANSCRIPTION FACTOR BINDING SITE	N/A	N/A	N/A	SP1	N/A	N/A	N/A	24194598	JASPAR	hg19	-1	chr3	50605130	50605140
OREG0161154	Homo sapiens	N/A	TRANSCRIPTION FACTOR BINDING SITE	N/A	N/A	N/A	SP1	N/A	N/A	N/A	24194598	JASPAR	hg38	-1	chr3	50567699	50567709
OREG0161155	Homo sapiens	N/A	TRANSCRIPTION FACTOR BINDING SITE	N/A	N/A	N/A	SP1	N/A	N/A	N/A	24194598	JASPAR	hg18	-1	chr3	50624263	50624273
OREG0161155	Homo sapiens	N/A	TRANSCRIPTION FACTOR BINDING SITE	N/A	N/A	N/A	SP1	N/A	N/A	N/A	24194598	JASPAR	hg19	-1	chr3	50649259	50649269
OREG0161155	Homo sapiens	N/A	TRANSCRIPTION FACTOR BINDING SITE	N/A	N/A	N/A	SP1	N/A	N/A	N/A	24194598	JASPAR	hg38	-1	chr3	50611828	50611838
OREG0161156	Homo sapiens	N/A	TRANSCRIPTION FACTOR BINDING SITE	N/A	N/A	N/A	SP1	N/A	N/A	N/A	24194598	JASPAR	hg18	1	chr3	53900925	53900935
OREG0161156	Homo sapiens	N/A	TRANSCRIPTION FACTOR BINDING SITE	N/A	N/A	N/A	SP1	N/A	N/A	N/A	24194598	JASPAR	hg19	1	chr3	53925885	53925895
OREG0161156	Homo sapiens	N/A	TRANSCRIPTION FACTOR BINDING SITE	N/A	N/A	N/A	SP1	N/A	N/A	N/A	24194598	JASPAR	hg38	1	chr3	53891858	53891868
OREG0161157	Homo sapiens	N/A	TRANSCRIPTION FACTOR BINDING SITE	N/A	N/A	N/A	SP1	N/A	N/A	N/A	24194598	JASPAR	hg18	-1	chr3	102878706	102878716
OREG0161157	Homo sapiens	N/A	TRANSCRIPTION FACTOR BINDING SITE	N/A	N/A	N/A	SP1	N/A	N/A	N/A	24194598	JASPAR	hg19	-1	chr3	101396016	101396026
OREG0161157	Homo sapiens	N/A	TRANSCRIPTION FACTOR BINDING SITE	N/A	N/A	N/A	SP1	N/A	N/A	N/A	24194598	JASPAR	hg38	-1	chr3	101677172	101677182
OREG0161158	Homo sapiens	N/A	TRANSCRIPTION FACTOR BINDING SITE	N/A	N/A	N/A	SP1	N/A	N/A	N/A	24194598	JASPAR	hg18	-1	chr3	103050750	103050760
OREG0161158	Homo sapiens	N/A	TRANSCRIPTION FACTOR BINDING SITE	N/A	N/A	N/A	SP1	N/A	N/A	N/A	24194598	JASPAR	hg19	-1	chr3	101568060	101568070
OREG0161158	Homo sapiens	N/A	TRANSCRIPTION FACTOR BINDING SITE	N/A	N/A	N/A	SP1	N/A	N/A	N/A	24194598	JASPAR	hg38	-1	chr3	101849216	101849226
OREG0161159	Homo sapiens	N/A	TRANSCRIPTION FACTOR BINDING SITE	N/A	N/A	N/A	SP1	N/A	N/A	N/A	24194598	JASPAR	hg18	-1	chr3	103050764	103050774
OREG0161159	Homo sapiens	N/A	TRANSCRIPTION FACTOR BINDING SITE	N/A	N/A	N/A	SP1	N/A	N/A	N/A	24194598	JASPAR	hg19	-1	chr3	101568074	101568084
OREG0161159	Homo sapiens	N/A	TRANSCRIPTION FACTOR BINDING SITE	N/A	N/A	N/A	SP1	N/A	N/A	N/A	24194598	JASPAR	hg38	-1	chr3	101849230	101849240
OREG0161160	Homo sapiens	N/A	TRANSCRIPTION FACTOR BINDING SITE	N/A	N/A	N/A	SP1	N/A	N/A	N/A	24194598	JASPAR	hg18	-1	chr3	125162986	125162996
OREG0161160	Homo sapiens	N/A	TRANSCRIPTION FACTOR BINDING SITE	N/A	N/A	N/A	SP1	N/A	N/A	N/A	24194598	JASPAR	hg19	-1	chr3	123680296	123680306
OREG0161160	Homo sapiens	N/A	TRANSCRIPTION FACTOR BINDING SITE	N/A	N/A	N/A	SP1	N/A	N/A	N/A	24194598	JASPAR	hg38	-1	chr3	123961449	123961459
OREG0161161	Homo sapiens	N/A	TRANSCRIPTION FACTOR BINDING SITE	N/A	N/A	N/A	SP1	N/A	N/A	N/A	24194598	JASPAR	hg18	1	chr3	127285723	127285733
OREG0161161	Homo sapiens	N/A	TRANSCRIPTION FACTOR BINDING SITE	N/A	N/A	N/A	SP1	N/A	N/A	N/A	24194598	JASPAR	hg19	1	chr3	125803033	125803043
OREG0161161	Homo sapiens	N/A	TRANSCRIPTION FACTOR BINDING SITE	N/A	N/A	N/A	SP1	N/A	N/A	N/A	24194598	JASPAR	hg38	1	chr3	126084190	126084200
OREG0161162	Homo sapiens	N/A	TRANSCRIPTION FACTOR BINDING SITE	N/A	N/A	N/A	SP1	N/A	N/A	N/A	24194598	JASPAR	hg18	-1	chr3	157055094	157055104
OREG0161162	Homo sapiens	N/A	TRANSCRIPTION FACTOR BINDING SITE	N/A	N/A	N/A	SP1	N/A	N/A	N/A	24194598	JASPAR	hg19	-1	chr3	155572400	155572410
OREG0161162	Homo sapiens	N/A	TRANSCRIPTION FACTOR BINDING SITE	N/A	N/A	N/A	SP1	N/A	N/A	N/A	24194598	JASPAR	hg38	-1	chr3	155854611	155854621
OREG0161163	Homo sapiens	N/A	TRANSCRIPTION FACTOR BINDING SITE	N/A	N/A	N/A	SP1	N/A	N/A	N/A	24194598	JASPAR	hg18	1	chr3	188340031	188340041
OREG0161163	Homo sapiens	N/A	TRANSCRIPTION FACTOR BINDING SITE	N/A	N/A	N/A	SP1	N/A	N/A	N/A	24194598	JASPAR	hg19	1	chr3	186857337	186857347
OREG0161163	Homo sapiens	N/A	TRANSCRIPTION FACTOR BINDING SITE	N/A	N/A	N/A	SP1	N/A	N/A	N/A	24194598	JASPAR	hg38	1	chr3	187139549	187139559
OREG0161164	Homo sapiens	N/A	TRANSCRIPTION FACTOR BINDING SITE	N/A	N/A	N/A	SP1	N/A	N/A	N/A	24194598	JASPAR	hg18	1	chr3	188340051	188340061
OREG0161164	Homo sapiens	N/A	TRANSCRIPTION FACTOR BINDING SITE	N/A	N/A	N/A	SP1	N/A	N/A	N/A	24194598	JASPAR	hg19	1	chr3	186857357	186857367
OREG0161164	Homo sapiens	N/A	TRANSCRIPTION FACTOR BINDING SITE	N/A	N/A	N/A	SP1	N/A	N/A	N/A	24194598	JASPAR	hg38	1	chr3	187139569	187139579
OREG0161165	Homo sapiens	N/A	TRANSCRIPTION FACTOR BINDING SITE	N/A	N/A	N/A	SP1	N/A	N/A	N/A	24194598	JASPAR	hg18	-1	chr3	198766233	198766243
OREG0161165	Homo sapiens	N/A	TRANSCRIPTION FACTOR BINDING SITE	N/A	N/A	N/A	SP1	N/A	N/A	N/A	24194598	JASPAR	hg19	-1	chr3	197281836	197281846
OREG0161165	Homo sapiens	N/A	TRANSCRIPTION FACTOR BINDING SITE	N/A	N/A	N/A	SP1	N/A	N/A	N/A	24194598	JASPAR	hg38	-1	chr3	197554965	197554975
OREG0161166	Homo sapiens	N/A	TRANSCRIPTION FACTOR BINDING SITE	N/A	N/A	N/A	SP1	N/A	N/A	N/A	24194598	JASPAR	hg18	-1	chr4	43110	43120
OREG0161166	Homo sapiens	N/A	TRANSCRIPTION FACTOR BINDING SITE	N/A	N/A	N/A	SP1	N/A	N/A	N/A	24194598	JASPAR	hg19	-1	chr4	53110	53120
OREG0161166	Homo sapiens	N/A	TRANSCRIPTION FACTOR BINDING SITE	N/A	N/A	N/A	SP1	N/A	N/A	N/A	24194598	JASPAR	hg38	-1	chr4	53216	53226
OREG0161167	Homo sapiens	N/A	TRANSCRIPTION FACTOR BINDING SITE	N/A	N/A	N/A	SP1	N/A	N/A	N/A	24194598	JASPAR	hg18	-1	chr4	43181	43191
OREG0161167	Homo sapiens	N/A	TRANSCRIPTION FACTOR BINDING SITE	N/A	N/A	N/A	SP1	N/A	N/A	N/A	24194598	JASPAR	hg19	-1	chr4	53181	53191
OREG0161167	Homo sapiens	N/A	TRANSCRIPTION FACTOR BINDING SITE	N/A	N/A	N/A	SP1	N/A	N/A	N/A	24194598	JASPAR	hg38	-1	chr4	53287	53297
OREG0161168	Homo sapiens	N/A	TRANSCRIPTION FACTOR BINDING SITE	N/A	N/A	N/A	SP1	N/A	N/A	N/A	24194598	JASPAR	hg18	1	chr4	40446684	40446694
OREG0161168	Homo sapiens	N/A	TRANSCRIPTION FACTOR BINDING SITE	N/A	N/A	N/A	SP1	N/A	N/A	N/A	24194598	JASPAR	hg19	1	chr4	40751927	40751937
OREG0161168	Homo sapiens	N/A	TRANSCRIPTION FACTOR BINDING SITE	N/A	N/A	N/A	SP1	N/A	N/A	N/A	24194598	JASPAR	hg38	1	chr4	40749910	40749920
OREG0161169	Homo sapiens	N/A	TRANSCRIPTION FACTOR BINDING SITE	N/A	N/A	N/A	SP1	N/A	N/A	N/A	24194598	JASPAR	hg18	1	chr4	42354029	42354039
OREG0161169	Homo sapiens	N/A	TRANSCRIPTION FACTOR BINDING SITE	N/A	N/A	N/A	SP1	N/A	N/A	N/A	24194598	JASPAR	hg19	1	chr4	42659272	42659282
OREG0161169	Homo sapiens	N/A	TRANSCRIPTION FACTOR BINDING SITE	N/A	N/A	N/A	SP1	N/A	N/A	N/A	24194598	JASPAR	hg38	1	chr4	42657255	42657265
OREG0161170	Homo sapiens	N/A	TRANSCRIPTION FACTOR BINDING SITE	N/A	N/A	N/A	SP1	N/A	N/A	N/A	24194598	JASPAR	hg18	1	chr4	42354111	42354121
OREG0161170	Homo sapiens	N/A	TRANSCRIPTION FACTOR BINDING SITE	N/A	N/A	N/A	SP1	N/A	N/A	N/A	24194598	JASPAR	hg19	1	chr4	42659354	42659364
OREG0161170	Homo sapiens	N/A	TRANSCRIPTION FACTOR BINDING SITE	N/A	N/A	N/A	SP1	N/A	N/A	N/A	24194598	JASPAR	hg38	1	chr4	42657337	42657347
OREG0161171	Homo sapiens	N/A	TRANSCRIPTION FACTOR BINDING SITE	N/A	N/A	N/A	SP1	N/A	N/A	N/A	24194598	JASPAR	hg18	1	chr4	78297134	78297144
OREG0161171	Homo sapiens	N/A	TRANSCRIPTION FACTOR BINDING SITE	N/A	N/A	N/A	SP1	N/A	N/A	N/A	24194598	JASPAR	hg19	1	chr4	78078110	78078120
OREG0161171	Homo sapiens	N/A	TRANSCRIPTION FACTOR BINDING SITE	N/A	N/A	N/A	SP1	N/A	N/A	N/A	24194598	JASPAR	hg38	1	chr4	77156957	77156967
OREG0161172	Homo sapiens	N/A	TRANSCRIPTION FACTOR BINDING SITE	N/A	N/A	N/A	SP1	N/A	N/A	N/A	24194598	JASPAR	hg18	1	chr4	83425151	83425161
OREG0161172	Homo sapiens	N/A	TRANSCRIPTION FACTOR BINDING SITE	N/A	N/A	N/A	SP1	N/A	N/A	N/A	24194598	JASPAR	hg19	1	chr4	83206127	83206137
OREG0161172	Homo sapiens	N/A	TRANSCRIPTION FACTOR BINDING SITE	N/A	N/A	N/A	SP1	N/A	N/A	N/A	24194598	JASPAR	hg38	1	chr4	82284974	82284984
OREG0161173	Homo sapiens	N/A	TRANSCRIPTION FACTOR BINDING SITE	N/A	N/A	N/A	SP1	N/A	N/A	N/A	24194598	JASPAR	hg18	1	chr4	85719736	85719746
OREG0161173	Homo sapiens	N/A	TRANSCRIPTION FACTOR BINDING SITE	N/A	N/A	N/A	SP1	N/A	N/A	N/A	24194598	JASPAR	hg19	1	chr4	85500712	85500722
OREG0161173	Homo sapiens	N/A	TRANSCRIPTION FACTOR BINDING SITE	N/A	N/A	N/A	SP1	N/A	N/A	N/A	24194598	JASPAR	hg38	1	chr4	84579559	84579569
OREG0161174	Homo sapiens	N/A	TRANSCRIPTION FACTOR BINDING SITE	N/A	N/A	N/A	SP1	N/A	N/A	N/A	24194598	JASPAR	hg18	1	chr4	129201861	129201871
OREG0161174	Homo sapiens	N/A	TRANSCRIPTION FACTOR BINDING SITE	N/A	N/A	N/A	SP1	N/A	N/A	N/A	24194598	JASPAR	hg19	1	chr4	128982411	128982421
OREG0161174	Homo sapiens	N/A	TRANSCRIPTION FACTOR BINDING SITE	N/A	N/A	N/A	SP1	N/A	N/A	N/A	24194598	JASPAR	hg38	1	chr4	128061256	128061266
OREG0161175	Homo sapiens	N/A	TRANSCRIPTION FACTOR BINDING SITE	N/A	N/A	N/A	SP1	N/A	N/A	N/A	24194598	JASPAR	hg18	-1	chr4	152190277	152190287
OREG0161175	Homo sapiens	N/A	TRANSCRIPTION FACTOR BINDING SITE	N/A	N/A	N/A	SP1	N/A	N/A	N/A	24194598	JASPAR	hg19	-1	chr4	151970827	151970837
OREG0161175	Homo sapiens	N/A	TRANSCRIPTION FACTOR BINDING SITE	N/A	N/A	N/A	SP1	N/A	N/A	N/A	24194598	JASPAR	hg38	-1	chr4	151049675	151049685
OREG0161176	Homo sapiens	N/A	TRANSCRIPTION FACTOR BINDING SITE	N/A	N/A	N/A	SP1	N/A	N/A	N/A	24194598	JASPAR	hg18	1	chr4	152190299	152190309
OREG0161176	Homo sapiens	N/A	TRANSCRIPTION FACTOR BINDING SITE	N/A	N/A	N/A	SP1	N/A	N/A	N/A	24194598	JASPAR	hg19	1	chr4	151970849	151970859
OREG0161176	Homo sapiens	N/A	TRANSCRIPTION FACTOR BINDING SITE	N/A	N/A	N/A	SP1	N/A	N/A	N/A	24194598	JASPAR	hg38	1	chr4	151049697	151049707
OREG0161177	Homo sapiens	N/A	TRANSCRIPTION FACTOR BINDING SITE	N/A	N/A	N/A	SP1	N/A	N/A	N/A	24194598	JASPAR	hg18	-1	chr4	154389902	154389912
OREG0161177	Homo sapiens	N/A	TRANSCRIPTION FACTOR BINDING SITE	N/A	N/A	N/A	SP1	N/A	N/A	N/A	24194598	JASPAR	hg19	-1	chr4	154170452	154170462
OREG0161177	Homo sapiens	N/A	TRANSCRIPTION FACTOR BINDING SITE	N/A	N/A	N/A	SP1	N/A	N/A	N/A	24194598	JASPAR	hg38	-1	chr4	153249300	153249310
OREG0161178	Homo sapiens	N/A	TRANSCRIPTION FACTOR BINDING SITE	N/A	N/A	N/A	SP1	N/A	N/A	N/A	24194598	JASPAR	hg18	-1	chr5	67547127	67547137
OREG0161178	Homo sapiens	N/A	TRANSCRIPTION FACTOR BINDING SITE	N/A	N/A	N/A	SP1	N/A	N/A	N/A	24194598	JASPAR	hg19	-1	chr5	67511371	67511381
OREG0161178	Homo sapiens	N/A	TRANSCRIPTION FACTOR BINDING SITE	N/A	N/A	N/A	SP1	N/A	N/A	N/A	24194598	JASPAR	hg38	-1	chr5	68215543	68215553
OREG0161179	Homo sapiens	N/A	TRANSCRIPTION FACTOR BINDING SITE	N/A	N/A	N/A	SP1	N/A	N/A	N/A	24194598	JASPAR	hg18	-1	chr5	115938571	115938581
OREG0161179	Homo sapiens	N/A	TRANSCRIPTION FACTOR BINDING SITE	N/A	N/A	N/A	SP1	N/A	N/A	N/A	24194598	JASPAR	hg19	-1	chr5	115910672	115910682
OREG0161179	Homo sapiens	N/A	TRANSCRIPTION FACTOR BINDING SITE	N/A	N/A	N/A	SP1	N/A	N/A	N/A	24194598	JASPAR	hg38	-1	chr5	116574976	116574986
OREG0161180	Homo sapiens	N/A	TRANSCRIPTION FACTOR BINDING SITE	N/A	N/A	N/A	SP1	N/A	N/A	N/A	24194598	JASPAR	hg18	-1	chr5	133903495	133903505
OREG0161180	Homo sapiens	N/A	TRANSCRIPTION FACTOR BINDING SITE	N/A	N/A	N/A	SP1	N/A	N/A	N/A	24194598	JASPAR	hg19	-1	chr5	133875596	133875606
OREG0161180	Homo sapiens	N/A	TRANSCRIPTION FACTOR BINDING SITE	N/A	N/A	N/A	SP1	N/A	N/A	N/A	24194598	JASPAR	hg38	-1	chr5	134539906	134539916
OREG0161181	Homo sapiens	N/A	TRANSCRIPTION FACTOR BINDING SITE	N/A	N/A	N/A	SP1	N/A	N/A	N/A	24194598	JASPAR	hg18	-1	chr5	148501189	148501199
OREG0161181	Homo sapiens	N/A	TRANSCRIPTION FACTOR BINDING SITE	N/A	N/A	N/A	SP1	N/A	N/A	N/A	24194598	JASPAR	hg19	-1	chr5	148520996	148521006
OREG0161181	Homo sapiens	N/A	TRANSCRIPTION FACTOR BINDING SITE	N/A	N/A	N/A	SP1	N/A	N/A	N/A	24194598	JASPAR	hg38	-1	chr5	149141433	149141443
OREG0161182	Homo sapiens	N/A	TRANSCRIPTION FACTOR BINDING SITE	N/A	N/A	N/A	SP1	N/A	N/A	N/A	24194598	JASPAR	hg18	-1	chr5	150060864	150060874
OREG0161182	Homo sapiens	N/A	TRANSCRIPTION FACTOR BINDING SITE	N/A	N/A	N/A	SP1	N/A	N/A	N/A	24194598	JASPAR	hg19	-1	chr5	150080671	150080681
OREG0161182	Homo sapiens	N/A	TRANSCRIPTION FACTOR BINDING SITE	N/A	N/A	N/A	SP1	N/A	N/A	N/A	24194598	JASPAR	hg38	-1	chr5	150701109	150701119
OREG0161183	Homo sapiens	N/A	TRANSCRIPTION FACTOR BINDING SITE	N/A	N/A	N/A	SP1	N/A	N/A	N/A	24194598	JASPAR	hg18	1	chr5	154042477	154042487
OREG0161183	Homo sapiens	N/A	TRANSCRIPTION FACTOR BINDING SITE	N/A	N/A	N/A	SP1	N/A	N/A	N/A	24194598	JASPAR	hg19	1	chr5	154062284	154062294
OREG0161183	Homo sapiens	N/A	TRANSCRIPTION FACTOR BINDING SITE	N/A	N/A	N/A	SP1	N/A	N/A	N/A	24194598	JASPAR	hg38	1	chr5	154682724	154682734
OREG0161184	Homo sapiens	N/A	TRANSCRIPTION FACTOR BINDING SITE	N/A	N/A	N/A	SP1	N/A	N/A	N/A	24194598	JASPAR	hg18	-1	chr5	154042518	154042528
OREG0161184	Homo sapiens	N/A	TRANSCRIPTION FACTOR BINDING SITE	N/A	N/A	N/A	SP1	N/A	N/A	N/A	24194598	JASPAR	hg19	-1	chr5	154062325	154062335
OREG0161184	Homo sapiens	N/A	TRANSCRIPTION FACTOR BINDING SITE	N/A	N/A	N/A	SP1	N/A	N/A	N/A	24194598	JASPAR	hg38	-1	chr5	154682765	154682775
OREG0161185	Homo sapiens	N/A	TRANSCRIPTION FACTOR BINDING SITE	N/A	N/A	N/A	SP1	N/A	N/A	N/A	24194598	JASPAR	hg18	1	chr5	154042555	154042565
OREG0161185	Homo sapiens	N/A	TRANSCRIPTION FACTOR BINDING SITE	N/A	N/A	N/A	SP1	N/A	N/A	N/A	24194598	JASPAR	hg19	1	chr5	154062362	154062372
OREG0161185	Homo sapiens	N/A	TRANSCRIPTION FACTOR BINDING SITE	N/A	N/A	N/A	SP1	N/A	N/A	N/A	24194598	JASPAR	hg38	1	chr5	154682802	154682812
OREG0161186	Homo sapiens	N/A	TRANSCRIPTION FACTOR BINDING SITE	N/A	N/A	N/A	SP1	N/A	N/A	N/A	24194598	JASPAR	hg18	1	chr5	179180440	179180450
OREG0161186	Homo sapiens	N/A	TRANSCRIPTION FACTOR BINDING SITE	N/A	N/A	N/A	SP1	N/A	N/A	N/A	24194598	JASPAR	hg19	1	chr5	179247834	179247844
OREG0161186	Homo sapiens	N/A	TRANSCRIPTION FACTOR BINDING SITE	N/A	N/A	N/A	SP1	N/A	N/A	N/A	24194598	JASPAR	hg38	1	chr5	179820834	179820844
OREG0161187	Homo sapiens	N/A	TRANSCRIPTION FACTOR BINDING SITE	N/A	N/A	N/A	SP1	N/A	N/A	N/A	24194598	JASPAR	hg18	-1	chr5	179180458	179180468
OREG0161187	Homo sapiens	N/A	TRANSCRIPTION FACTOR BINDING SITE	N/A	N/A	N/A	SP1	N/A	N/A	N/A	24194598	JASPAR	hg19	-1	chr5	179247852	179247862
OREG0161187	Homo sapiens	N/A	TRANSCRIPTION FACTOR BINDING SITE	N/A	N/A	N/A	SP1	N/A	N/A	N/A	24194598	JASPAR	hg38	-1	chr5	179820852	179820862
OREG0161188	Homo sapiens	N/A	TRANSCRIPTION FACTOR BINDING SITE	N/A	N/A	N/A	SP1	N/A	N/A	N/A	24194598	JASPAR	hg18	-1	chr5	180387877	180387887
OREG0161188	Homo sapiens	N/A	TRANSCRIPTION FACTOR BINDING SITE	N/A	N/A	N/A	SP1	N/A	N/A	N/A	24194598	JASPAR	hg19	-1	chr5	180455271	180455281
OREG0161188	Homo sapiens	N/A	TRANSCRIPTION FACTOR BINDING SITE	N/A	N/A	N/A	SP1	N/A	N/A	N/A	24194598	JASPAR	hg38	-1	chr5	181028271	181028281
OREG0161189	Homo sapiens	N/A	TRANSCRIPTION FACTOR BINDING SITE	N/A	N/A	N/A	SP1	N/A	N/A	N/A	24194598	JASPAR	hg18	1	chr6	2969232	2969242
OREG0161189	Homo sapiens	N/A	TRANSCRIPTION FACTOR BINDING SITE	N/A	N/A	N/A	SP1	N/A	N/A	N/A	24194598	JASPAR	hg19	1	chr6	3024233	3024243
OREG0161189	Homo sapiens	N/A	TRANSCRIPTION FACTOR BINDING SITE	N/A	N/A	N/A	SP1	N/A	N/A	N/A	24194598	JASPAR	hg38	1	chr6	3023999	3024009
OREG0161190	Homo sapiens	N/A	TRANSCRIPTION FACTOR BINDING SITE	N/A	N/A	N/A	SP1	N/A	N/A	N/A	24194598	JASPAR	hg18	-1	chr6	2969266	2969276
OREG0161190	Homo sapiens	N/A	TRANSCRIPTION FACTOR BINDING SITE	N/A	N/A	N/A	SP1	N/A	N/A	N/A	24194598	JASPAR	hg19	-1	chr6	3024267	3024277
OREG0161190	Homo sapiens	N/A	TRANSCRIPTION FACTOR BINDING SITE	N/A	N/A	N/A	SP1	N/A	N/A	N/A	24194598	JASPAR	hg38	-1	chr6	3024033	3024043
OREG0161191	Homo sapiens	N/A	TRANSCRIPTION FACTOR BINDING SITE	N/A	N/A	N/A	SP1	N/A	N/A	N/A	24194598	JASPAR	hg18	1	chr6	24829402	24829412
OREG0161191	Homo sapiens	N/A	TRANSCRIPTION FACTOR BINDING SITE	N/A	N/A	N/A	SP1	N/A	N/A	N/A	24194598	JASPAR	hg19	1	chr6	24721423	24721433
OREG0161191	Homo sapiens	N/A	TRANSCRIPTION FACTOR BINDING SITE	N/A	N/A	N/A	SP1	N/A	N/A	N/A	24194598	JASPAR	hg38	1	chr6	24721195	24721205
OREG0161192	Homo sapiens	N/A	TRANSCRIPTION FACTOR BINDING SITE	N/A	N/A	N/A	SP1	N/A	N/A	N/A	24194598	JASPAR	hg18	1	chr6	27326962	27326972
OREG0161192	Homo sapiens	N/A	TRANSCRIPTION FACTOR BINDING SITE	N/A	N/A	N/A	SP1	N/A	N/A	N/A	24194598	JASPAR	hg19	1	chr6	27218983	27218993
OREG0161192	Homo sapiens	N/A	TRANSCRIPTION FACTOR BINDING SITE	N/A	N/A	N/A	SP1	N/A	N/A	N/A	24194598	JASPAR	hg38	1	chr6	27251204	27251214
OREG0161193	Homo sapiens	N/A	TRANSCRIPTION FACTOR BINDING SITE	N/A	N/A	N/A	SP1	N/A	N/A	N/A	24194598	JASPAR	hg18	-1	chr6	27327026	27327036
OREG0161193	Homo sapiens	N/A	TRANSCRIPTION FACTOR BINDING SITE	N/A	N/A	N/A	SP1	N/A	N/A	N/A	24194598	JASPAR	hg19	-1	chr6	27219047	27219057
OREG0161193	Homo sapiens	N/A	TRANSCRIPTION FACTOR BINDING SITE	N/A	N/A	N/A	SP1	N/A	N/A	N/A	24194598	JASPAR	hg38	-1	chr6	27251268	27251278
OREG0161194	Homo sapiens	N/A	TRANSCRIPTION FACTOR BINDING SITE	N/A	N/A	N/A	SP1	N/A	N/A	N/A	24194598	JASPAR	hg18	-1	chr6	31018530	31018540
OREG0161194	Homo sapiens	N/A	TRANSCRIPTION FACTOR BINDING SITE	N/A	N/A	N/A	SP1	N/A	N/A	N/A	24194598	JASPAR	hg19	-1	chr6	30910551	30910561
OREG0161194	Homo sapiens	N/A	TRANSCRIPTION FACTOR BINDING SITE	N/A	N/A	N/A	SP1	N/A	N/A	N/A	24194598	JASPAR	hg38	-1	chr6	30942774	30942784
OREG0161195	Homo sapiens	N/A	TRANSCRIPTION FACTOR BINDING SITE	N/A	N/A	N/A	SP1	N/A	N/A	N/A	24194598	JASPAR	hg18	-1	chr6	32034877	32034887
OREG0161195	Homo sapiens	N/A	TRANSCRIPTION FACTOR BINDING SITE	N/A	N/A	N/A	SP1	N/A	N/A	N/A	24194598	JASPAR	hg19	-1	chr6	31926898	31926908
OREG0161195	Homo sapiens	N/A	TRANSCRIPTION FACTOR BINDING SITE	N/A	N/A	N/A	SP1	N/A	N/A	N/A	24194598	JASPAR	hg38	-1	chr6	31959121	31959131
OREG0161196	Homo sapiens	N/A	TRANSCRIPTION FACTOR BINDING SITE	N/A	N/A	N/A	SP1	N/A	N/A	N/A	24194598	JASPAR	hg18	1	chr6	32970428	32970438
OREG0161196	Homo sapiens	N/A	TRANSCRIPTION FACTOR BINDING SITE	N/A	N/A	N/A	SP1	N/A	N/A	N/A	24194598	JASPAR	hg19	1	chr6	32862450	32862460
OREG0161196	Homo sapiens	N/A	TRANSCRIPTION FACTOR BINDING SITE	N/A	N/A	N/A	SP1	N/A	N/A	N/A	24194598	JASPAR	hg38	1	chr6	32894673	32894683
OREG0161197	Homo sapiens	N/A	TRANSCRIPTION FACTOR BINDING SITE	N/A	N/A	N/A	SP1	N/A	N/A	N/A	24194598	JASPAR	hg18	-1	chr6	37575723	37575733
OREG0161197	Homo sapiens	N/A	TRANSCRIPTION FACTOR BINDING SITE	N/A	N/A	N/A	SP1	N/A	N/A	N/A	24194598	JASPAR	hg19	-1	chr6	37467745	37467755
OREG0161197	Homo sapiens	N/A	TRANSCRIPTION FACTOR BINDING SITE	N/A	N/A	N/A	SP1	N/A	N/A	N/A	24194598	JASPAR	hg38	-1	chr6	37499969	37499979
OREG0161198	Homo sapiens	N/A	TRANSCRIPTION FACTOR BINDING SITE	N/A	N/A	N/A	SP1	N/A	N/A	N/A	24194598	JASPAR	hg18	-1	chr6	37724555	37724565
OREG0161198	Homo sapiens	N/A	TRANSCRIPTION FACTOR BINDING SITE	N/A	N/A	N/A	SP1	N/A	N/A	N/A	24194598	JASPAR	hg19	-1	chr6	37616577	37616587
OREG0161198	Homo sapiens	N/A	TRANSCRIPTION FACTOR BINDING SITE	N/A	N/A	N/A	SP1	N/A	N/A	N/A	24194598	JASPAR	hg38	-1	chr6	37648801	37648811
OREG0161199	Homo sapiens	N/A	TRANSCRIPTION FACTOR BINDING SITE	N/A	N/A	N/A	SP1	N/A	N/A	N/A	24194598	JASPAR	hg18	1	chr6	43036174	43036184
OREG0161199	Homo sapiens	N/A	TRANSCRIPTION FACTOR BINDING SITE	N/A	N/A	N/A	SP1	N/A	N/A	N/A	24194598	JASPAR	hg19	1	chr6	42928196	42928206
OREG0161199	Homo sapiens	N/A	TRANSCRIPTION FACTOR BINDING SITE	N/A	N/A	N/A	SP1	N/A	N/A	N/A	24194598	JASPAR	hg38	1	chr6	42960458	42960468
OREG0161200	Homo sapiens	N/A	TRANSCRIPTION FACTOR BINDING SITE	N/A	N/A	N/A	SP1	N/A	N/A	N/A	24194598	JASPAR	hg18	-1	chr6	43246765	43246775
OREG0161200	Homo sapiens	N/A	TRANSCRIPTION FACTOR BINDING SITE	N/A	N/A	N/A	SP1	N/A	N/A	N/A	24194598	JASPAR	hg19	-1	chr6	43138787	43138797
OREG0161200	Homo sapiens	N/A	TRANSCRIPTION FACTOR BINDING SITE	N/A	N/A	N/A	SP1	N/A	N/A	N/A	24194598	JASPAR	hg38	-1	chr6	43171049	43171059
OREG0161201	Homo sapiens	N/A	TRANSCRIPTION FACTOR BINDING SITE	N/A	N/A	N/A	SP1	N/A	N/A	N/A	24194598	JASPAR	hg18	1	chr6	43246810	43246820
OREG0161201	Homo sapiens	N/A	TRANSCRIPTION FACTOR BINDING SITE	N/A	N/A	N/A	SP1	N/A	N/A	N/A	24194598	JASPAR	hg19	1	chr6	43138832	43138842
OREG0161201	Homo sapiens	N/A	TRANSCRIPTION FACTOR BINDING SITE	N/A	N/A	N/A	SP1	N/A	N/A	N/A	24194598	JASPAR	hg38	1	chr6	43171094	43171104
OREG0161202	Homo sapiens	N/A	TRANSCRIPTION FACTOR BINDING SITE	N/A	N/A	N/A	SP1	N/A	N/A	N/A	24194598	JASPAR	hg18	1	chr6	57194438	57194448
OREG0161202	Homo sapiens	N/A	TRANSCRIPTION FACTOR BINDING SITE	N/A	N/A	N/A	SP1	N/A	N/A	N/A	24194598	JASPAR	hg19	1	chr6	57086479	57086489
OREG0161202	Homo sapiens	N/A	TRANSCRIPTION FACTOR BINDING SITE	N/A	N/A	N/A	SP1	N/A	N/A	N/A	24194598	JASPAR	hg38	1	chr6	57221681	57221691
OREG0161203	Homo sapiens	N/A	TRANSCRIPTION FACTOR BINDING SITE	N/A	N/A	N/A	SP1	N/A	N/A	N/A	24194598	JASPAR	hg18	1	chr6	57194451	57194461
OREG0161203	Homo sapiens	N/A	TRANSCRIPTION FACTOR BINDING SITE	N/A	N/A	N/A	SP1	N/A	N/A	N/A	24194598	JASPAR	hg19	1	chr6	57086492	57086502
OREG0161203	Homo sapiens	N/A	TRANSCRIPTION FACTOR BINDING SITE	N/A	N/A	N/A	SP1	N/A	N/A	N/A	24194598	JASPAR	hg38	1	chr6	57221694	57221704
OREG0161204	Homo sapiens	N/A	TRANSCRIPTION FACTOR BINDING SITE	N/A	N/A	N/A	SP1	N/A	N/A	N/A	24194598	JASPAR	hg18	-1	chr6	88089024	88089034
OREG0161204	Homo sapiens	N/A	TRANSCRIPTION FACTOR BINDING SITE	N/A	N/A	N/A	SP1	N/A	N/A	N/A	24194598	JASPAR	hg19	-1	chr6	88032305	88032315
OREG0161204	Homo sapiens	N/A	TRANSCRIPTION FACTOR BINDING SITE	N/A	N/A	N/A	SP1	N/A	N/A	N/A	24194598	JASPAR	hg38	-1	chr6	87322587	87322597
OREG0161205	Homo sapiens	N/A	TRANSCRIPTION FACTOR BINDING SITE	N/A	N/A	N/A	SP1	N/A	N/A	N/A	24194598	JASPAR	hg18	-1	chr6	109810436	109810446
OREG0161205	Homo sapiens	N/A	TRANSCRIPTION FACTOR BINDING SITE	N/A	N/A	N/A	SP1	N/A	N/A	N/A	24194598	JASPAR	hg19	-1	chr6	109703743	109703753
OREG0161205	Homo sapiens	N/A	TRANSCRIPTION FACTOR BINDING SITE	N/A	N/A	N/A	SP1	N/A	N/A	N/A	24194598	JASPAR	hg38	-1	chr6	109382540	109382550
OREG0161206	Homo sapiens	N/A	TRANSCRIPTION FACTOR BINDING SITE	N/A	N/A	N/A	SP1	N/A	N/A	N/A	24194598	JASPAR	hg18	-1	chr6	111461938	111461948
OREG0161206	Homo sapiens	N/A	TRANSCRIPTION FACTOR BINDING SITE	N/A	N/A	N/A	SP1	N/A	N/A	N/A	24194598	JASPAR	hg19	-1	chr6	111355245	111355255
OREG0161206	Homo sapiens	N/A	TRANSCRIPTION FACTOR BINDING SITE	N/A	N/A	N/A	SP1	N/A	N/A	N/A	24194598	JASPAR	hg38	-1	chr6	111034042	111034052
OREG0161207	Homo sapiens	N/A	TRANSCRIPTION FACTOR BINDING SITE	N/A	N/A	N/A	SP1	N/A	N/A	N/A	24194598	JASPAR	hg18	-1	chr7	24986474	24986484
OREG0161207	Homo sapiens	N/A	TRANSCRIPTION FACTOR BINDING SITE	N/A	N/A	N/A	SP1	N/A	N/A	N/A	24194598	JASPAR	hg19	-1	chr7	25019949	25019959
OREG0161207	Homo sapiens	N/A	TRANSCRIPTION FACTOR BINDING SITE	N/A	N/A	N/A	SP1	N/A	N/A	N/A	24194598	JASPAR	hg38	-1	chr7	24980330	24980340
OREG0161208	Homo sapiens	N/A	TRANSCRIPTION FACTOR BINDING SITE	N/A	N/A	N/A	SP1	N/A	N/A	N/A	24194598	JASPAR	hg18	-1	chr7	47985799	47985809
OREG0161208	Homo sapiens	N/A	TRANSCRIPTION FACTOR BINDING SITE	N/A	N/A	N/A	SP1	N/A	N/A	N/A	24194598	JASPAR	hg19	-1	chr7	48019274	48019284
OREG0161208	Homo sapiens	N/A	TRANSCRIPTION FACTOR BINDING SITE	N/A	N/A	N/A	SP1	N/A	N/A	N/A	24194598	JASPAR	hg38	-1	chr7	47979677	47979687
OREG0161209	Homo sapiens	N/A	TRANSCRIPTION FACTOR BINDING SITE	N/A	N/A	N/A	SP1	N/A	N/A	N/A	24194598	JASPAR	hg18	-1	chr7	72676887	72676897
OREG0161209	Homo sapiens	N/A	TRANSCRIPTION FACTOR BINDING SITE	N/A	N/A	N/A	SP1	N/A	N/A	N/A	24194598	JASPAR	hg19	-1	chr7	73038951	73038961
OREG0161209	Homo sapiens	N/A	TRANSCRIPTION FACTOR BINDING SITE	N/A	N/A	N/A	SP1	N/A	N/A	N/A	24194598	JASPAR	hg38	-1	chr7	73624621	73624631
OREG0161210	Homo sapiens	N/A	TRANSCRIPTION FACTOR BINDING SITE	N/A	N/A	N/A	SP1	N/A	N/A	N/A	24194598	JASPAR	hg18	1	chr7	98084405	98084415
OREG0161210	Homo sapiens	N/A	TRANSCRIPTION FACTOR BINDING SITE	N/A	N/A	N/A	SP1	N/A	N/A	N/A	24194598	JASPAR	hg19	1	chr7	98246469	98246479
OREG0161210	Homo sapiens	N/A	TRANSCRIPTION FACTOR BINDING SITE	N/A	N/A	N/A	SP1	N/A	N/A	N/A	24194598	JASPAR	hg38	1	chr7	98617157	98617167
OREG0161211	Homo sapiens	N/A	TRANSCRIPTION FACTOR BINDING SITE	N/A	N/A	N/A	SP1	N/A	N/A	N/A	24194598	JASPAR	hg18	1	chr7	100584319	100584329
OREG0161211	Homo sapiens	N/A	TRANSCRIPTION FACTOR BINDING SITE	N/A	N/A	N/A	SP1	N/A	N/A	N/A	24194598	JASPAR	hg19	1	chr7	100797599	100797609
OREG0161211	Homo sapiens	N/A	TRANSCRIPTION FACTOR BINDING SITE	N/A	N/A	N/A	SP1	N/A	N/A	N/A	24194598	JASPAR	hg38	1	chr7	101154318	101154328
OREG0161212	Homo sapiens	N/A	TRANSCRIPTION FACTOR BINDING SITE	N/A	N/A	N/A	SP1	N/A	N/A	N/A	24194598	JASPAR	hg18	-1	chr7	150848141	150848151
OREG0161212	Homo sapiens	N/A	TRANSCRIPTION FACTOR BINDING SITE	N/A	N/A	N/A	SP1	N/A	N/A	N/A	24194598	JASPAR	hg19	-1	chr7	151217208	151217218
OREG0161212	Homo sapiens	N/A	TRANSCRIPTION FACTOR BINDING SITE	N/A	N/A	N/A	SP1	N/A	N/A	N/A	24194598	JASPAR	hg38	-1	chr7	151520122	151520132
OREG0161213	Homo sapiens	N/A	TRANSCRIPTION FACTOR BINDING SITE	N/A	N/A	N/A	SP1	N/A	N/A	N/A	24194598	JASPAR	hg18	-1	chr7	150848154	150848164
OREG0161213	Homo sapiens	N/A	TRANSCRIPTION FACTOR BINDING SITE	N/A	N/A	N/A	SP1	N/A	N/A	N/A	24194598	JASPAR	hg19	-1	chr7	151217221	151217231
OREG0161213	Homo sapiens	N/A	TRANSCRIPTION FACTOR BINDING SITE	N/A	N/A	N/A	SP1	N/A	N/A	N/A	24194598	JASPAR	hg38	-1	chr7	151520135	151520145
OREG0161214	Homo sapiens	N/A	TRANSCRIPTION FACTOR BINDING SITE	N/A	N/A	N/A	SP1	N/A	N/A	N/A	24194598	JASPAR	hg18	-1	chr7	150848205	150848215
OREG0161214	Homo sapiens	N/A	TRANSCRIPTION FACTOR BINDING SITE	N/A	N/A	N/A	SP1	N/A	N/A	N/A	24194598	JASPAR	hg19	-1	chr7	151217272	151217282
OREG0161214	Homo sapiens	N/A	TRANSCRIPTION FACTOR BINDING SITE	N/A	N/A	N/A	SP1	N/A	N/A	N/A	24194598	JASPAR	hg38	-1	chr7	151520186	151520196
OREG0161215	Homo sapiens	N/A	TRANSCRIPTION FACTOR BINDING SITE	N/A	N/A	N/A	SP1	N/A	N/A	N/A	24194598	JASPAR	hg18	-1	chr7	152004228	152004238
OREG0161215	Homo sapiens	N/A	TRANSCRIPTION FACTOR BINDING SITE	N/A	N/A	N/A	SP1	N/A	N/A	N/A	24194598	JASPAR	hg19	-1	chr7	152373295	152373305
OREG0161215	Homo sapiens	N/A	TRANSCRIPTION FACTOR BINDING SITE	N/A	N/A	N/A	SP1	N/A	N/A	N/A	24194598	JASPAR	hg38	-1	chr7	152676210	152676220
OREG0161216	Homo sapiens	N/A	TRANSCRIPTION FACTOR BINDING SITE	N/A	N/A	N/A	SP1	N/A	N/A	N/A	24194598	JASPAR	hg18	-1	chr7	154720398	154720408
OREG0161216	Homo sapiens	N/A	TRANSCRIPTION FACTOR BINDING SITE	N/A	N/A	N/A	SP1	N/A	N/A	N/A	24194598	JASPAR	hg19	-1	chr7	155089465	155089475
OREG0161216	Homo sapiens	N/A	TRANSCRIPTION FACTOR BINDING SITE	N/A	N/A	N/A	SP1	N/A	N/A	N/A	24194598	JASPAR	hg38	-1	chr7	155297755	155297765
OREG0161217	Homo sapiens	N/A	TRANSCRIPTION FACTOR BINDING SITE	N/A	N/A	N/A	SP1	N/A	N/A	N/A	24194598	JASPAR	hg18	1	chr8	9450680	9450690
OREG0161217	Homo sapiens	N/A	TRANSCRIPTION FACTOR BINDING SITE	N/A	N/A	N/A	SP1	N/A	N/A	N/A	24194598	JASPAR	hg19	1	chr8	9413270	9413280
OREG0161217	Homo sapiens	N/A	TRANSCRIPTION FACTOR BINDING SITE	N/A	N/A	N/A	SP1	N/A	N/A	N/A	24194598	JASPAR	hg38	1	chr8	9555760	9555770
OREG0161218	Homo sapiens	N/A	TRANSCRIPTION FACTOR BINDING SITE	N/A	N/A	N/A	SP1	N/A	N/A	N/A	24194598	JASPAR	hg18	1	chr8	9450722	9450732
OREG0161218	Homo sapiens	N/A	TRANSCRIPTION FACTOR BINDING SITE	N/A	N/A	N/A	SP1	N/A	N/A	N/A	24194598	JASPAR	hg19	1	chr8	9413312	9413322
OREG0161218	Homo sapiens	N/A	TRANSCRIPTION FACTOR BINDING SITE	N/A	N/A	N/A	SP1	N/A	N/A	N/A	24194598	JASPAR	hg38	1	chr8	9555802	9555812
OREG0161219	Homo sapiens	N/A	TRANSCRIPTION FACTOR BINDING SITE	N/A	N/A	N/A	SP1	N/A	N/A	N/A	24194598	JASPAR	hg18	-1	chr8	22912869	22912879
OREG0161219	Homo sapiens	N/A	TRANSCRIPTION FACTOR BINDING SITE	N/A	N/A	N/A	SP1	N/A	N/A	N/A	24194598	JASPAR	hg19	-1	chr8	22856924	22856934
OREG0161219	Homo sapiens	N/A	TRANSCRIPTION FACTOR BINDING SITE	N/A	N/A	N/A	SP1	N/A	N/A	N/A	24194598	JASPAR	hg38	-1	chr8	22999411	22999421
OREG0161220	Homo sapiens	N/A	TRANSCRIPTION FACTOR BINDING SITE	N/A	N/A	N/A	SP1	N/A	N/A	N/A	24194598	JASPAR	hg18	-1	chr8	22912890	22912900
OREG0161220	Homo sapiens	N/A	TRANSCRIPTION FACTOR BINDING SITE	N/A	N/A	N/A	SP1	N/A	N/A	N/A	24194598	JASPAR	hg19	-1	chr8	22856945	22856955
OREG0161220	Homo sapiens	N/A	TRANSCRIPTION FACTOR BINDING SITE	N/A	N/A	N/A	SP1	N/A	N/A	N/A	24194598	JASPAR	hg38	-1	chr8	22999432	22999442
OREG0161221	Homo sapiens	N/A	TRANSCRIPTION FACTOR BINDING SITE	N/A	N/A	N/A	SP1	N/A	N/A	N/A	24194598	JASPAR	hg18	1	chr8	22912949	22912959
OREG0161221	Homo sapiens	N/A	TRANSCRIPTION FACTOR BINDING SITE	N/A	N/A	N/A	SP1	N/A	N/A	N/A	24194598	JASPAR	hg19	1	chr8	22857004	22857014
OREG0161221	Homo sapiens	N/A	TRANSCRIPTION FACTOR BINDING SITE	N/A	N/A	N/A	SP1	N/A	N/A	N/A	24194598	JASPAR	hg38	1	chr8	22999491	22999501
OREG0161222	Homo sapiens	N/A	TRANSCRIPTION FACTOR BINDING SITE	N/A	N/A	N/A	SP1	N/A	N/A	N/A	24194598	JASPAR	hg18	1	chr8	30705056	30705066
OREG0161222	Homo sapiens	N/A	TRANSCRIPTION FACTOR BINDING SITE	N/A	N/A	N/A	SP1	N/A	N/A	N/A	24194598	JASPAR	hg19	1	chr8	30585514	30585524
OREG0161222	Homo sapiens	N/A	TRANSCRIPTION FACTOR BINDING SITE	N/A	N/A	N/A	SP1	N/A	N/A	N/A	24194598	JASPAR	hg38	1	chr8	30727997	30728007
OREG0161223	Homo sapiens	N/A	TRANSCRIPTION FACTOR BINDING SITE	N/A	N/A	N/A	SP1	N/A	N/A	N/A	24194598	JASPAR	hg18	1	chr8	30705087	30705097
OREG0161223	Homo sapiens	N/A	TRANSCRIPTION FACTOR BINDING SITE	N/A	N/A	N/A	SP1	N/A	N/A	N/A	24194598	JASPAR	hg19	1	chr8	30585545	30585555
OREG0161223	Homo sapiens	N/A	TRANSCRIPTION FACTOR BINDING SITE	N/A	N/A	N/A	SP1	N/A	N/A	N/A	24194598	JASPAR	hg38	1	chr8	30728028	30728038
OREG0161224	Homo sapiens	N/A	TRANSCRIPTION FACTOR BINDING SITE	N/A	N/A	N/A	SP1	N/A	N/A	N/A	24194598	JASPAR	hg18	-1	chr8	42028862	42028872
OREG0161224	Homo sapiens	N/A	TRANSCRIPTION FACTOR BINDING SITE	N/A	N/A	N/A	SP1	N/A	N/A	N/A	24194598	JASPAR	hg19	-1	chr8	41909705	41909715
OREG0161224	Homo sapiens	N/A	TRANSCRIPTION FACTOR BINDING SITE	N/A	N/A	N/A	SP1	N/A	N/A	N/A	24194598	JASPAR	hg38	-1	chr8	42052187	42052197
OREG0161225	Homo sapiens	N/A	TRANSCRIPTION FACTOR BINDING SITE	N/A	N/A	N/A	SP1	N/A	N/A	N/A	24194598	JASPAR	hg18	-1	chr8	42028929	42028939
OREG0161225	Homo sapiens	N/A	TRANSCRIPTION FACTOR BINDING SITE	N/A	N/A	N/A	SP1	N/A	N/A	N/A	24194598	JASPAR	hg19	-1	chr8	41909772	41909782
OREG0161225	Homo sapiens	N/A	TRANSCRIPTION FACTOR BINDING SITE	N/A	N/A	N/A	SP1	N/A	N/A	N/A	24194598	JASPAR	hg38	-1	chr8	42052254	42052264
OREG0161226	Homo sapiens	N/A	TRANSCRIPTION FACTOR BINDING SITE	N/A	N/A	N/A	SP1	N/A	N/A	N/A	24194598	JASPAR	hg18	1	chr8	74445356	74445366
OREG0161226	Homo sapiens	N/A	TRANSCRIPTION FACTOR BINDING SITE	N/A	N/A	N/A	SP1	N/A	N/A	N/A	24194598	JASPAR	hg19	1	chr8	74282802	74282812
OREG0161226	Homo sapiens	N/A	TRANSCRIPTION FACTOR BINDING SITE	N/A	N/A	N/A	SP1	N/A	N/A	N/A	24194598	JASPAR	hg38	1	chr8	73370567	73370577
OREG0161227	Homo sapiens	N/A	TRANSCRIPTION FACTOR BINDING SITE	N/A	N/A	N/A	SP1	N/A	N/A	N/A	24194598	JASPAR	hg18	1	chr8	87590062	87590072
OREG0161227	Homo sapiens	N/A	TRANSCRIPTION FACTOR BINDING SITE	N/A	N/A	N/A	SP1	N/A	N/A	N/A	24194598	JASPAR	hg19	1	chr8	87520946	87520956
OREG0161227	Homo sapiens	N/A	TRANSCRIPTION FACTOR BINDING SITE	N/A	N/A	N/A	SP1	N/A	N/A	N/A	24194598	JASPAR	hg38	1	chr8	86508717	86508727
OREG0161228	Homo sapiens	N/A	TRANSCRIPTION FACTOR BINDING SITE	N/A	N/A	N/A	SP1	N/A	N/A	N/A	24194598	JASPAR	hg18	1	chr8	87590085	87590095
OREG0161228	Homo sapiens	N/A	TRANSCRIPTION FACTOR BINDING SITE	N/A	N/A	N/A	SP1	N/A	N/A	N/A	24194598	JASPAR	hg19	1	chr8	87520969	87520979
OREG0161228	Homo sapiens	N/A	TRANSCRIPTION FACTOR BINDING SITE	N/A	N/A	N/A	SP1	N/A	N/A	N/A	24194598	JASPAR	hg38	1	chr8	86508740	86508750
OREG0161229	Homo sapiens	N/A	TRANSCRIPTION FACTOR BINDING SITE	N/A	N/A	N/A	SP1	N/A	N/A	N/A	24194598	JASPAR	hg18	1	chr8	87590108	87590118
OREG0161229	Homo sapiens	N/A	TRANSCRIPTION FACTOR BINDING SITE	N/A	N/A	N/A	SP1	N/A	N/A	N/A	24194598	JASPAR	hg19	1	chr8	87520992	87521002
OREG0161229	Homo sapiens	N/A	TRANSCRIPTION FACTOR BINDING SITE	N/A	N/A	N/A	SP1	N/A	N/A	N/A	24194598	JASPAR	hg38	1	chr8	86508763	86508773
OREG0161230	Homo sapiens	N/A	TRANSCRIPTION FACTOR BINDING SITE	N/A	N/A	N/A	SP1	N/A	N/A	N/A	24194598	JASPAR	hg18	-1	chr8	87590142	87590152
OREG0161230	Homo sapiens	N/A	TRANSCRIPTION FACTOR BINDING SITE	N/A	N/A	N/A	SP1	N/A	N/A	N/A	24194598	JASPAR	hg19	-1	chr8	87521026	87521036
OREG0161230	Homo sapiens	N/A	TRANSCRIPTION FACTOR BINDING SITE	N/A	N/A	N/A	SP1	N/A	N/A	N/A	24194598	JASPAR	hg38	-1	chr8	86508797	86508807
OREG0161231	Homo sapiens	N/A	TRANSCRIPTION FACTOR BINDING SITE	N/A	N/A	N/A	SP1	N/A	N/A	N/A	24194598	JASPAR	hg18	1	chr8	126173177	126173187
OREG0161231	Homo sapiens	N/A	TRANSCRIPTION FACTOR BINDING SITE	N/A	N/A	N/A	SP1	N/A	N/A	N/A	24194598	JASPAR	hg19	1	chr8	126103995	126104005
OREG0161231	Homo sapiens	N/A	TRANSCRIPTION FACTOR BINDING SITE	N/A	N/A	N/A	SP1	N/A	N/A	N/A	24194598	JASPAR	hg38	1	chr8	125091753	125091763
OREG0161232	Homo sapiens	N/A	TRANSCRIPTION FACTOR BINDING SITE	N/A	N/A	N/A	SP1	N/A	N/A	N/A	24194598	JASPAR	hg18	-1	chr8	145988612	145988622
OREG0161232	Homo sapiens	N/A	TRANSCRIPTION FACTOR BINDING SITE	N/A	N/A	N/A	SP1	N/A	N/A	N/A	24194598	JASPAR	hg19	-1	chr8	146017808	146017818
OREG0161232	Homo sapiens	N/A	TRANSCRIPTION FACTOR BINDING SITE	N/A	N/A	N/A	SP1	N/A	N/A	N/A	24194598	JASPAR	hg38	-1	chr8	144792423	144792433
OREG0161233	Homo sapiens	N/A	TRANSCRIPTION FACTOR BINDING SITE	N/A	N/A	N/A	SP1	N/A	N/A	N/A	24194598	JASPAR	hg18	1	chr9	33254745	33254755
OREG0161233	Homo sapiens	N/A	TRANSCRIPTION FACTOR BINDING SITE	N/A	N/A	N/A	SP1	N/A	N/A	N/A	24194598	JASPAR	hg19	1	chr9	33264745	33264755
OREG0161233	Homo sapiens	N/A	TRANSCRIPTION FACTOR BINDING SITE	N/A	N/A	N/A	SP1	N/A	N/A	N/A	24194598	JASPAR	hg38	1	chr9	33264747	33264757
OREG0161234	Homo sapiens	N/A	TRANSCRIPTION FACTOR BINDING SITE	N/A	N/A	N/A	SP1	N/A	N/A	N/A	24194598	JASPAR	hg18	-1	chr9	129517869	129517879
OREG0161234	Homo sapiens	N/A	TRANSCRIPTION FACTOR BINDING SITE	N/A	N/A	N/A	SP1	N/A	N/A	N/A	24194598	JASPAR	hg19	-1	chr9	130478048	130478058
OREG0161234	Homo sapiens	N/A	TRANSCRIPTION FACTOR BINDING SITE	N/A	N/A	N/A	SP1	N/A	N/A	N/A	24194598	JASPAR	hg38	-1	chr9	127715769	127715779
OREG0161235	Homo sapiens	N/A	TRANSCRIPTION FACTOR BINDING SITE	N/A	N/A	N/A	SP1	N/A	N/A	N/A	24194598	JASPAR	hg18	1	chr9	129783285	129783295
OREG0161235	Homo sapiens	N/A	TRANSCRIPTION FACTOR BINDING SITE	N/A	N/A	N/A	SP1	N/A	N/A	N/A	24194598	JASPAR	hg19	1	chr9	130743464	130743474
OREG0161235	Homo sapiens	N/A	TRANSCRIPTION FACTOR BINDING SITE	N/A	N/A	N/A	SP1	N/A	N/A	N/A	24194598	JASPAR	hg38	1	chr9	127981185	127981195
OREG0161236	Homo sapiens	N/A	TRANSCRIPTION FACTOR BINDING SITE	N/A	N/A	N/A	SP1	N/A	N/A	N/A	24194598	JASPAR	hg18	-1	chr9	129783301	129783311
OREG0161236	Homo sapiens	N/A	TRANSCRIPTION FACTOR BINDING SITE	N/A	N/A	N/A	SP1	N/A	N/A	N/A	24194598	JASPAR	hg19	-1	chr9	130743480	130743490
OREG0161236	Homo sapiens	N/A	TRANSCRIPTION FACTOR BINDING SITE	N/A	N/A	N/A	SP1	N/A	N/A	N/A	24194598	JASPAR	hg38	-1	chr9	127981201	127981211
OREG0161237	Homo sapiens	N/A	TRANSCRIPTION FACTOR BINDING SITE	N/A	N/A	N/A	SP1	N/A	N/A	N/A	24194598	JASPAR	hg18	-1	chr9	130258109	130258119
OREG0161237	Homo sapiens	N/A	TRANSCRIPTION FACTOR BINDING SITE	N/A	N/A	N/A	SP1	N/A	N/A	N/A	24194598	JASPAR	hg19	-1	chr9	131218288	131218298
OREG0161237	Homo sapiens	N/A	TRANSCRIPTION FACTOR BINDING SITE	N/A	N/A	N/A	SP1	N/A	N/A	N/A	24194598	JASPAR	hg38	-1	chr9	128456009	128456019
OREG0161238	Homo sapiens	N/A	TRANSCRIPTION FACTOR BINDING SITE	N/A	N/A	N/A	SP1	N/A	N/A	N/A	24194598	JASPAR	hg18	1	chr9	131060548	131060558
OREG0161238	Homo sapiens	N/A	TRANSCRIPTION FACTOR BINDING SITE	N/A	N/A	N/A	SP1	N/A	N/A	N/A	24194598	JASPAR	hg19	1	chr9	132020727	132020737
OREG0161238	Homo sapiens	N/A	TRANSCRIPTION FACTOR BINDING SITE	N/A	N/A	N/A	SP1	N/A	N/A	N/A	24194598	JASPAR	hg38	1	chr9	129258448	129258458
OREG0161239	Homo sapiens	N/A	TRANSCRIPTION FACTOR BINDING SITE	N/A	N/A	N/A	SP1	N/A	N/A	N/A	24194598	JASPAR	hg18	-1	chr9	135192954	135192964
OREG0161239	Homo sapiens	N/A	TRANSCRIPTION FACTOR BINDING SITE	N/A	N/A	N/A	SP1	N/A	N/A	N/A	24194598	JASPAR	hg19	-1	chr9	136203133	136203143
OREG0161239	Homo sapiens	N/A	TRANSCRIPTION FACTOR BINDING SITE	N/A	N/A	N/A	SP1	N/A	N/A	N/A	24194598	JASPAR	hg38	-1	chr9	133336296	133336306
OREG0161240	Homo sapiens	N/A	TRANSCRIPTION FACTOR BINDING SITE	N/A	N/A	N/A	SP1	N/A	N/A	N/A	24194598	JASPAR	hg18	-1	chrX	16798411	16798421
OREG0161240	Homo sapiens	N/A	TRANSCRIPTION FACTOR BINDING SITE	N/A	N/A	N/A	SP1	N/A	N/A	N/A	24194598	JASPAR	hg19	-1	chrX	16888490	16888500
OREG0161240	Homo sapiens	N/A	TRANSCRIPTION FACTOR BINDING SITE	N/A	N/A	N/A	SP1	N/A	N/A	N/A	24194598	JASPAR	hg38	-1	chrX	16870367	16870377
OREG0161241	Homo sapiens	N/A	TRANSCRIPTION FACTOR BINDING SITE	N/A	N/A	N/A	SP1	N/A	N/A	N/A	24194598	JASPAR	hg18	-1	chrX	39645139	39645149
OREG0161241	Homo sapiens	N/A	TRANSCRIPTION FACTOR BINDING SITE	N/A	N/A	N/A	SP1	N/A	N/A	N/A	24194598	JASPAR	hg19	-1	chrX	39760195	39760205
OREG0161241	Homo sapiens	N/A	TRANSCRIPTION FACTOR BINDING SITE	N/A	N/A	N/A	SP1	N/A	N/A	N/A	24194598	JASPAR	hg38	-1	chrX	39900941	39900951
OREG0161242	Homo sapiens	N/A	TRANSCRIPTION FACTOR BINDING SITE	N/A	N/A	N/A	SP1	N/A	N/A	N/A	24194598	JASPAR	hg18	-1	chrX	52980770	52980780
OREG0161242	Homo sapiens	N/A	TRANSCRIPTION FACTOR BINDING SITE	N/A	N/A	N/A	SP1	N/A	N/A	N/A	24194598	JASPAR	hg19	-1	chrX	52964045	52964055
OREG0161242	Homo sapiens	N/A	TRANSCRIPTION FACTOR BINDING SITE	N/A	N/A	N/A	SP1	N/A	N/A	N/A	24194598	JASPAR	hg38	-1	chrX	52934836	52934846
OREG0161243	Homo sapiens	N/A	TRANSCRIPTION FACTOR BINDING SITE	N/A	N/A	N/A	SP1	N/A	N/A	N/A	24194598	JASPAR	hg18	-1	chrX	54087790	54087800
OREG0161243	Homo sapiens	N/A	TRANSCRIPTION FACTOR BINDING SITE	N/A	N/A	N/A	SP1	N/A	N/A	N/A	24194598	JASPAR	hg19	-1	chrX	54071065	54071075
OREG0161243	Homo sapiens	N/A	TRANSCRIPTION FACTOR BINDING SITE	N/A	N/A	N/A	SP1	N/A	N/A	N/A	24194598	JASPAR	hg38	-1	chrX	54044632	54044642
OREG0161244	Homo sapiens	N/A	TRANSCRIPTION FACTOR BINDING SITE	N/A	N/A	N/A	SP1	N/A	N/A	N/A	24194598	JASPAR	hg18	1	chrX	105913856	105913866
OREG0161244	Homo sapiens	N/A	TRANSCRIPTION FACTOR BINDING SITE	N/A	N/A	N/A	SP1	N/A	N/A	N/A	24194598	JASPAR	hg19	1	chrX	106027200	106027210
OREG0161244	Homo sapiens	N/A	TRANSCRIPTION FACTOR BINDING SITE	N/A	N/A	N/A	SP1	N/A	N/A	N/A	24194598	JASPAR	hg38	1	chrX	106783970	106783980
OREG0161245	Homo sapiens	N/A	TRANSCRIPTION FACTOR BINDING SITE	N/A	N/A	N/A	SP1	N/A	N/A	N/A	24194598	JASPAR	hg18	1	chrX	118592385	118592395
OREG0161245	Homo sapiens	N/A	TRANSCRIPTION FACTOR BINDING SITE	N/A	N/A	N/A	SP1	N/A	N/A	N/A	24194598	JASPAR	hg19	1	chrX	118708357	118708367
OREG0161245	Homo sapiens	N/A	TRANSCRIPTION FACTOR BINDING SITE	N/A	N/A	N/A	SP1	N/A	N/A	N/A	24194598	JASPAR	hg38	1	chrX	119574394	119574404
OREG0161246	Homo sapiens	N/A	TRANSCRIPTION FACTOR BINDING SITE	N/A	N/A	N/A	SP1	N/A	N/A	N/A	24194598	JASPAR	hg18	-1	chrX	151817086	151817096
OREG0161246	Homo sapiens	N/A	TRANSCRIPTION FACTOR BINDING SITE	N/A	N/A	N/A	SP1	N/A	N/A	N/A	24194598	JASPAR	hg19	-1	chrX	152066430	152066440
OREG0161246	Homo sapiens	N/A	TRANSCRIPTION FACTOR BINDING SITE	N/A	N/A	N/A	SP1	N/A	N/A	N/A	24194598	JASPAR	hg38	-1	chrX	152897886	152897896
OREG0161247	Homo sapiens	N/A	TRANSCRIPTION FACTOR BINDING SITE	N/A	N/A	N/A	SP1	N/A	N/A	N/A	24194598	JASPAR	hg18	-1	chrX	151817102	151817112
OREG0161247	Homo sapiens	N/A	TRANSCRIPTION FACTOR BINDING SITE	N/A	N/A	N/A	SP1	N/A	N/A	N/A	24194598	JASPAR	hg19	-1	chrX	152066446	152066456
OREG0161247	Homo sapiens	N/A	TRANSCRIPTION FACTOR BINDING SITE	N/A	N/A	N/A	SP1	N/A	N/A	N/A	24194598	JASPAR	hg38	-1	chrX	152897902	152897912
OREG0161248	Homo sapiens	N/A	TRANSCRIPTION FACTOR BINDING SITE	N/A	N/A	N/A	SP1	N/A	N/A	N/A	24194598	JASPAR	hg18	1	chr1	9521950	9521960
OREG0161248	Homo sapiens	N/A	TRANSCRIPTION FACTOR BINDING SITE	N/A	N/A	N/A	SP1	N/A	N/A	N/A	24194598	JASPAR	hg19	1	chr1	9599363	9599373
OREG0161248	Homo sapiens	N/A	TRANSCRIPTION FACTOR BINDING SITE	N/A	N/A	N/A	SP1	N/A	N/A	N/A	24194598	JASPAR	hg38	1	chr1	9539304	9539314
OREG0161249	Homo sapiens	N/A	TRANSCRIPTION FACTOR BINDING SITE	N/A	N/A	N/A	SP1	N/A	N/A	N/A	24194598	JASPAR	hg18	1	chr1	9521974	9521984
OREG0161249	Homo sapiens	N/A	TRANSCRIPTION FACTOR BINDING SITE	N/A	N/A	N/A	SP1	N/A	N/A	N/A	24194598	JASPAR	hg19	1	chr1	9599387	9599397
OREG0161249	Homo sapiens	N/A	TRANSCRIPTION FACTOR BINDING SITE	N/A	N/A	N/A	SP1	N/A	N/A	N/A	24194598	JASPAR	hg38	1	chr1	9539328	9539338
OREG0161250	Homo sapiens	N/A	TRANSCRIPTION FACTOR BINDING SITE	N/A	N/A	N/A	SP1	N/A	N/A	N/A	24194598	JASPAR	hg18	1	chr1	10662315	10662325
OREG0161250	Homo sapiens	N/A	TRANSCRIPTION FACTOR BINDING SITE	N/A	N/A	N/A	SP1	N/A	N/A	N/A	24194598	JASPAR	hg19	1	chr1	10739728	10739738
OREG0161250	Homo sapiens	N/A	TRANSCRIPTION FACTOR BINDING SITE	N/A	N/A	N/A	SP1	N/A	N/A	N/A	24194598	JASPAR	hg38	1	chr1	10679671	10679681
OREG0161251	Homo sapiens	N/A	TRANSCRIPTION FACTOR BINDING SITE	N/A	N/A	N/A	SP1	N/A	N/A	N/A	24194598	JASPAR	hg18	1	chr1	18679963	18679973
OREG0161251	Homo sapiens	N/A	TRANSCRIPTION FACTOR BINDING SITE	N/A	N/A	N/A	SP1	N/A	N/A	N/A	24194598	JASPAR	hg19	1	chr1	18807376	18807386
OREG0161251	Homo sapiens	N/A	TRANSCRIPTION FACTOR BINDING SITE	N/A	N/A	N/A	SP1	N/A	N/A	N/A	24194598	JASPAR	hg38	1	chr1	18480882	18480892
OREG0161252	Homo sapiens	N/A	TRANSCRIPTION FACTOR BINDING SITE	N/A	N/A	N/A	SP1	N/A	N/A	N/A	24194598	JASPAR	hg18	1	chr1	19101859	19101869
OREG0161252	Homo sapiens	N/A	TRANSCRIPTION FACTOR BINDING SITE	N/A	N/A	N/A	SP1	N/A	N/A	N/A	24194598	JASPAR	hg19	1	chr1	19229272	19229282
OREG0161252	Homo sapiens	N/A	TRANSCRIPTION FACTOR BINDING SITE	N/A	N/A	N/A	SP1	N/A	N/A	N/A	24194598	JASPAR	hg38	1	chr1	18902778	18902788
OREG0161253	Homo sapiens	N/A	TRANSCRIPTION FACTOR BINDING SITE	N/A	N/A	N/A	SP1	N/A	N/A	N/A	24194598	JASPAR	hg18	1	chr1	27756433	27756443
OREG0161253	Homo sapiens	N/A	TRANSCRIPTION FACTOR BINDING SITE	N/A	N/A	N/A	SP1	N/A	N/A	N/A	24194598	JASPAR	hg19	1	chr1	27883846	27883856
OREG0161253	Homo sapiens	N/A	TRANSCRIPTION FACTOR BINDING SITE	N/A	N/A	N/A	SP1	N/A	N/A	N/A	24194598	JASPAR	hg38	1	chr1	27557335	27557345
OREG0161254	Homo sapiens	N/A	TRANSCRIPTION FACTOR BINDING SITE	N/A	N/A	N/A	SP1	N/A	N/A	N/A	24194598	JASPAR	hg18	-1	chr1	32955031	32955041
OREG0161254	Homo sapiens	N/A	TRANSCRIPTION FACTOR BINDING SITE	N/A	N/A	N/A	SP1	N/A	N/A	N/A	24194598	JASPAR	hg19	-1	chr1	33182444	33182454
OREG0161254	Homo sapiens	N/A	TRANSCRIPTION FACTOR BINDING SITE	N/A	N/A	N/A	SP1	N/A	N/A	N/A	24194598	JASPAR	hg38	-1	chr1	32716843	32716853
OREG0161255	Homo sapiens	N/A	TRANSCRIPTION FACTOR BINDING SITE	N/A	N/A	N/A	SP1	N/A	N/A	N/A	24194598	JASPAR	hg18	-1	chr1	32955044	32955054
OREG0161255	Homo sapiens	N/A	TRANSCRIPTION FACTOR BINDING SITE	N/A	N/A	N/A	SP1	N/A	N/A	N/A	24194598	JASPAR	hg19	-1	chr1	33182457	33182467
OREG0161255	Homo sapiens	N/A	TRANSCRIPTION FACTOR BINDING SITE	N/A	N/A	N/A	SP1	N/A	N/A	N/A	24194598	JASPAR	hg38	-1	chr1	32716856	32716866
OREG0161256	Homo sapiens	N/A	TRANSCRIPTION FACTOR BINDING SITE	N/A	N/A	N/A	SP1	N/A	N/A	N/A	24194598	JASPAR	hg18	-1	chr1	36395208	36395218
OREG0161256	Homo sapiens	N/A	TRANSCRIPTION FACTOR BINDING SITE	N/A	N/A	N/A	SP1	N/A	N/A	N/A	24194598	JASPAR	hg19	-1	chr1	36622621	36622631
OREG0161256	Homo sapiens	N/A	TRANSCRIPTION FACTOR BINDING SITE	N/A	N/A	N/A	SP1	N/A	N/A	N/A	24194598	JASPAR	hg38	-1	chr1	36157020	36157030
OREG0161257	Homo sapiens	N/A	TRANSCRIPTION FACTOR BINDING SITE	N/A	N/A	N/A	SP1	N/A	N/A	N/A	24194598	JASPAR	hg18	-1	chr1	36395227	36395237
OREG0161257	Homo sapiens	N/A	TRANSCRIPTION FACTOR BINDING SITE	N/A	N/A	N/A	SP1	N/A	N/A	N/A	24194598	JASPAR	hg19	-1	chr1	36622640	36622650
OREG0161257	Homo sapiens	N/A	TRANSCRIPTION FACTOR BINDING SITE	N/A	N/A	N/A	SP1	N/A	N/A	N/A	24194598	JASPAR	hg38	-1	chr1	36157039	36157049
OREG0161258	Homo sapiens	N/A	TRANSCRIPTION FACTOR BINDING SITE	N/A	N/A	N/A	SP1	N/A	N/A	N/A	24194598	JASPAR	hg18	-1	chr1	61125346	61125356
OREG0161258	Homo sapiens	N/A	TRANSCRIPTION FACTOR BINDING SITE	N/A	N/A	N/A	SP1	N/A	N/A	N/A	24194598	JASPAR	hg19	-1	chr1	61352758	61352768
OREG0161258	Homo sapiens	N/A	TRANSCRIPTION FACTOR BINDING SITE	N/A	N/A	N/A	SP1	N/A	N/A	N/A	24194598	JASPAR	hg38	-1	chr1	60887086	60887096
OREG0161259	Homo sapiens	N/A	TRANSCRIPTION FACTOR BINDING SITE	N/A	N/A	N/A	SP1	N/A	N/A	N/A	24194598	JASPAR	hg18	-1	chr1	61315322	61315332
OREG0161259	Homo sapiens	N/A	TRANSCRIPTION FACTOR BINDING SITE	N/A	N/A	N/A	SP1	N/A	N/A	N/A	24194598	JASPAR	hg19	-1	chr1	61542734	61542744
OREG0161259	Homo sapiens	N/A	TRANSCRIPTION FACTOR BINDING SITE	N/A	N/A	N/A	SP1	N/A	N/A	N/A	24194598	JASPAR	hg38	-1	chr1	61077062	61077072
OREG0161260	Homo sapiens	N/A	TRANSCRIPTION FACTOR BINDING SITE	N/A	N/A	N/A	SP1	N/A	N/A	N/A	24194598	JASPAR	hg18	-1	chr1	61315354	61315364
OREG0161260	Homo sapiens	N/A	TRANSCRIPTION FACTOR BINDING SITE	N/A	N/A	N/A	SP1	N/A	N/A	N/A	24194598	JASPAR	hg19	-1	chr1	61542766	61542776
OREG0161260	Homo sapiens	N/A	TRANSCRIPTION FACTOR BINDING SITE	N/A	N/A	N/A	SP1	N/A	N/A	N/A	24194598	JASPAR	hg38	-1	chr1	61077094	61077104
OREG0161261	Homo sapiens	N/A	TRANSCRIPTION FACTOR BINDING SITE	N/A	N/A	N/A	SP1	N/A	N/A	N/A	24194598	JASPAR	hg18	1	chr1	87152679	87152689
OREG0161261	Homo sapiens	N/A	TRANSCRIPTION FACTOR BINDING SITE	N/A	N/A	N/A	SP1	N/A	N/A	N/A	24194598	JASPAR	hg19	1	chr1	87380091	87380101
OREG0161261	Homo sapiens	N/A	TRANSCRIPTION FACTOR BINDING SITE	N/A	N/A	N/A	SP1	N/A	N/A	N/A	24194598	JASPAR	hg38	1	chr1	86914408	86914418
OREG0161262	Homo sapiens	N/A	TRANSCRIPTION FACTOR BINDING SITE	N/A	N/A	N/A	SP1	N/A	N/A	N/A	24194598	JASPAR	hg18	-1	chr1	94899344	94899354
OREG0161262	Homo sapiens	N/A	TRANSCRIPTION FACTOR BINDING SITE	N/A	N/A	N/A	SP1	N/A	N/A	N/A	24194598	JASPAR	hg19	-1	chr1	95126756	95126766
OREG0161262	Homo sapiens	N/A	TRANSCRIPTION FACTOR BINDING SITE	N/A	N/A	N/A	SP1	N/A	N/A	N/A	24194598	JASPAR	hg38	-1	chr1	94661200	94661210
OREG0161263	Homo sapiens	N/A	TRANSCRIPTION FACTOR BINDING SITE	N/A	N/A	N/A	SP1	N/A	N/A	N/A	24194598	JASPAR	hg18	-1	chr1	145537975	145537985
OREG0161263	Homo sapiens	N/A	TRANSCRIPTION FACTOR BINDING SITE	N/A	N/A	N/A	SP1	N/A	N/A	N/A	24194598	JASPAR	hg19	-1	chr1	147071351	147071361
OREG0161263	Homo sapiens	N/A	TRANSCRIPTION FACTOR BINDING SITE	N/A	N/A	N/A	SP1	N/A	N/A	N/A	24194598	JASPAR	hg38	-1	chr1	147599559	147599569
OREG0161264	Homo sapiens	N/A	TRANSCRIPTION FACTOR BINDING SITE	N/A	N/A	N/A	SP1	N/A	N/A	N/A	24194598	JASPAR	hg18	1	chr1	154700420	154700430
OREG0161264	Homo sapiens	N/A	TRANSCRIPTION FACTOR BINDING SITE	N/A	N/A	N/A	SP1	N/A	N/A	N/A	24194598	JASPAR	hg19	1	chr1	156433796	156433806
OREG0161264	Homo sapiens	N/A	TRANSCRIPTION FACTOR BINDING SITE	N/A	N/A	N/A	SP1	N/A	N/A	N/A	24194598	JASPAR	hg38	1	chr1	156464004	156464014
OREG0161265	Homo sapiens	N/A	TRANSCRIPTION FACTOR BINDING SITE	N/A	N/A	N/A	SP1	N/A	N/A	N/A	24194598	JASPAR	hg18	1	chr1	154700446	154700456
OREG0161265	Homo sapiens	N/A	TRANSCRIPTION FACTOR BINDING SITE	N/A	N/A	N/A	SP1	N/A	N/A	N/A	24194598	JASPAR	hg19	1	chr1	156433822	156433832
OREG0161265	Homo sapiens	N/A	TRANSCRIPTION FACTOR BINDING SITE	N/A	N/A	N/A	SP1	N/A	N/A	N/A	24194598	JASPAR	hg38	1	chr1	156464030	156464040
OREG0161266	Homo sapiens	N/A	TRANSCRIPTION FACTOR BINDING SITE	N/A	N/A	N/A	SP1	N/A	N/A	N/A	24194598	JASPAR	hg18	1	chr1	154700501	154700511
OREG0161266	Homo sapiens	N/A	TRANSCRIPTION FACTOR BINDING SITE	N/A	N/A	N/A	SP1	N/A	N/A	N/A	24194598	JASPAR	hg19	1	chr1	156433877	156433887
OREG0161266	Homo sapiens	N/A	TRANSCRIPTION FACTOR BINDING SITE	N/A	N/A	N/A	SP1	N/A	N/A	N/A	24194598	JASPAR	hg38	1	chr1	156464085	156464095
OREG0161267	Homo sapiens	N/A	TRANSCRIPTION FACTOR BINDING SITE	N/A	N/A	N/A	SP1	N/A	N/A	N/A	24194598	JASPAR	hg18	1	chr1	165666412	165666422
OREG0161267	Homo sapiens	N/A	TRANSCRIPTION FACTOR BINDING SITE	N/A	N/A	N/A	SP1	N/A	N/A	N/A	24194598	JASPAR	hg19	1	chr1	167399788	167399798
OREG0161267	Homo sapiens	N/A	TRANSCRIPTION FACTOR BINDING SITE	N/A	N/A	N/A	SP1	N/A	N/A	N/A	24194598	JASPAR	hg38	1	chr1	167430551	167430561
OREG0161268	Homo sapiens	N/A	TRANSCRIPTION FACTOR BINDING SITE	N/A	N/A	N/A	SP1	N/A	N/A	N/A	24194598	JASPAR	hg18	1	chr1	178113573	178113583
OREG0161268	Homo sapiens	N/A	TRANSCRIPTION FACTOR BINDING SITE	N/A	N/A	N/A	SP1	N/A	N/A	N/A	24194598	JASPAR	hg19	1	chr1	179846950	179846960
OREG0161268	Homo sapiens	N/A	TRANSCRIPTION FACTOR BINDING SITE	N/A	N/A	N/A	SP1	N/A	N/A	N/A	24194598	JASPAR	hg38	1	chr1	179877815	179877825
OREG0161269	Homo sapiens	N/A	TRANSCRIPTION FACTOR BINDING SITE	N/A	N/A	N/A	SP1	N/A	N/A	N/A	24194598	JASPAR	hg18	1	chr1	196394878	196394888
OREG0161269	Homo sapiens	N/A	TRANSCRIPTION FACTOR BINDING SITE	N/A	N/A	N/A	SP1	N/A	N/A	N/A	24194598	JASPAR	hg19	1	chr1	198128255	198128265
OREG0161269	Homo sapiens	N/A	TRANSCRIPTION FACTOR BINDING SITE	N/A	N/A	N/A	SP1	N/A	N/A	N/A	24194598	JASPAR	hg38	1	chr1	198159125	198159135
OREG0161270	Homo sapiens	N/A	TRANSCRIPTION FACTOR BINDING SITE	N/A	N/A	N/A	SP1	N/A	N/A	N/A	24194598	JASPAR	hg18	1	chr1	198856507	198856517
OREG0161270	Homo sapiens	N/A	TRANSCRIPTION FACTOR BINDING SITE	N/A	N/A	N/A	SP1	N/A	N/A	N/A	24194598	JASPAR	hg19	1	chr1	200589884	200589894
OREG0161270	Homo sapiens	N/A	TRANSCRIPTION FACTOR BINDING SITE	N/A	N/A	N/A	SP1	N/A	N/A	N/A	24194598	JASPAR	hg38	1	chr1	200620756	200620766
OREG0161271	Homo sapiens	N/A	TRANSCRIPTION FACTOR BINDING SITE	N/A	N/A	N/A	SP1	N/A	N/A	N/A	24194598	JASPAR	hg18	-1	chr1	200420663	200420673
OREG0161271	Homo sapiens	N/A	TRANSCRIPTION FACTOR BINDING SITE	N/A	N/A	N/A	SP1	N/A	N/A	N/A	24194598	JASPAR	hg19	-1	chr1	202154040	202154050
OREG0161271	Homo sapiens	N/A	TRANSCRIPTION FACTOR BINDING SITE	N/A	N/A	N/A	SP1	N/A	N/A	N/A	24194598	JASPAR	hg38	-1	chr1	202184912	202184922
OREG0161272	Homo sapiens	N/A	TRANSCRIPTION FACTOR BINDING SITE	N/A	N/A	N/A	SP1	N/A	N/A	N/A	24194598	JASPAR	hg18	-1	chr1	205324755	205324765
OREG0161272	Homo sapiens	N/A	TRANSCRIPTION FACTOR BINDING SITE	N/A	N/A	N/A	SP1	N/A	N/A	N/A	24194598	JASPAR	hg19	-1	chr1	207258132	207258142
OREG0161272	Homo sapiens	N/A	TRANSCRIPTION FACTOR BINDING SITE	N/A	N/A	N/A	SP1	N/A	N/A	N/A	24194598	JASPAR	hg38	-1	chr1	207084787	207084797
OREG0161273	Homo sapiens	N/A	TRANSCRIPTION FACTOR BINDING SITE	N/A	N/A	N/A	SP1	N/A	N/A	N/A	24194598	JASPAR	hg18	-1	chr1	225124626	225124636
OREG0161273	Homo sapiens	N/A	TRANSCRIPTION FACTOR BINDING SITE	N/A	N/A	N/A	SP1	N/A	N/A	N/A	24194598	JASPAR	hg19	-1	chr1	227058003	227058013
OREG0161273	Homo sapiens	N/A	TRANSCRIPTION FACTOR BINDING SITE	N/A	N/A	N/A	SP1	N/A	N/A	N/A	24194598	JASPAR	hg38	-1	chr1	226870302	226870312
OREG0161274	Homo sapiens	N/A	TRANSCRIPTION FACTOR BINDING SITE	N/A	N/A	N/A	SP1	N/A	N/A	N/A	24194598	JASPAR	hg18	1	chr1	225576860	225576870
OREG0161274	Homo sapiens	N/A	TRANSCRIPTION FACTOR BINDING SITE	N/A	N/A	N/A	SP1	N/A	N/A	N/A	24194598	JASPAR	hg19	1	chr1	227510237	227510247
OREG0161274	Homo sapiens	N/A	TRANSCRIPTION FACTOR BINDING SITE	N/A	N/A	N/A	SP1	N/A	N/A	N/A	24194598	JASPAR	hg38	1	chr1	227322536	227322546
OREG0161275	Homo sapiens	N/A	TRANSCRIPTION FACTOR BINDING SITE	N/A	N/A	N/A	SP1	N/A	N/A	N/A	24194598	JASPAR	hg18	1	chr1	234518180	234518190
OREG0161275	Homo sapiens	N/A	TRANSCRIPTION FACTOR BINDING SITE	N/A	N/A	N/A	SP1	N/A	N/A	N/A	24194598	JASPAR	hg19	1	chr1	236451557	236451567
OREG0161275	Homo sapiens	N/A	TRANSCRIPTION FACTOR BINDING SITE	N/A	N/A	N/A	SP1	N/A	N/A	N/A	24194598	JASPAR	hg38	1	chr1	236288257	236288267
OREG0161276	Homo sapiens	N/A	TRANSCRIPTION FACTOR BINDING SITE	N/A	N/A	N/A	SP1	N/A	N/A	N/A	24194598	JASPAR	hg18	1	chr1	245561808	245561818
OREG0161276	Homo sapiens	N/A	TRANSCRIPTION FACTOR BINDING SITE	N/A	N/A	N/A	SP1	N/A	N/A	N/A	24194598	JASPAR	hg19	1	chr1	247495185	247495195
OREG0161276	Homo sapiens	N/A	TRANSCRIPTION FACTOR BINDING SITE	N/A	N/A	N/A	SP1	N/A	N/A	N/A	24194598	JASPAR	hg38	1	chr1	247331883	247331893
OREG0161277	Homo sapiens	N/A	TRANSCRIPTION FACTOR BINDING SITE	N/A	N/A	N/A	SP1	N/A	N/A	N/A	24194598	JASPAR	hg18	-1	chr10	12850461	12850471
OREG0161277	Homo sapiens	N/A	TRANSCRIPTION FACTOR BINDING SITE	N/A	N/A	N/A	SP1	N/A	N/A	N/A	24194598	JASPAR	hg19	-1	chr10	12810455	12810465
OREG0161277	Homo sapiens	N/A	TRANSCRIPTION FACTOR BINDING SITE	N/A	N/A	N/A	SP1	N/A	N/A	N/A	24194598	JASPAR	hg38	-1	chr10	12768456	12768466
OREG0161278	Homo sapiens	N/A	TRANSCRIPTION FACTOR BINDING SITE	N/A	N/A	N/A	SP1	N/A	N/A	N/A	24194598	JASPAR	hg18	-1	chr10	23424333	23424343
OREG0161278	Homo sapiens	N/A	TRANSCRIPTION FACTOR BINDING SITE	N/A	N/A	N/A	SP1	N/A	N/A	N/A	24194598	JASPAR	hg19	-1	chr10	23384327	23384337
OREG0161278	Homo sapiens	N/A	TRANSCRIPTION FACTOR BINDING SITE	N/A	N/A	N/A	SP1	N/A	N/A	N/A	24194598	JASPAR	hg38	-1	chr10	23095398	23095408
OREG0161279	Homo sapiens	N/A	TRANSCRIPTION FACTOR BINDING SITE	N/A	N/A	N/A	SP1	N/A	N/A	N/A	24194598	JASPAR	hg18	-1	chr10	23424350	23424360
OREG0161279	Homo sapiens	N/A	TRANSCRIPTION FACTOR BINDING SITE	N/A	N/A	N/A	SP1	N/A	N/A	N/A	24194598	JASPAR	hg19	-1	chr10	23384344	23384354
OREG0161279	Homo sapiens	N/A	TRANSCRIPTION FACTOR BINDING SITE	N/A	N/A	N/A	SP1	N/A	N/A	N/A	24194598	JASPAR	hg38	-1	chr10	23095415	23095425
OREG0161280	Homo sapiens	N/A	TRANSCRIPTION FACTOR BINDING SITE	N/A	N/A	N/A	SP1	N/A	N/A	N/A	24194598	JASPAR	hg18	-1	chr10	23424362	23424372
OREG0161280	Homo sapiens	N/A	TRANSCRIPTION FACTOR BINDING SITE	N/A	N/A	N/A	SP1	N/A	N/A	N/A	24194598	JASPAR	hg19	-1	chr10	23384356	23384366
OREG0161280	Homo sapiens	N/A	TRANSCRIPTION FACTOR BINDING SITE	N/A	N/A	N/A	SP1	N/A	N/A	N/A	24194598	JASPAR	hg38	-1	chr10	23095427	23095437
OREG0161281	Homo sapiens	N/A	TRANSCRIPTION FACTOR BINDING SITE	N/A	N/A	N/A	SP1	N/A	N/A	N/A	24194598	JASPAR	hg18	-1	chr10	23424373	23424383
OREG0161281	Homo sapiens	N/A	TRANSCRIPTION FACTOR BINDING SITE	N/A	N/A	N/A	SP1	N/A	N/A	N/A	24194598	JASPAR	hg19	-1	chr10	23384367	23384377
OREG0161281	Homo sapiens	N/A	TRANSCRIPTION FACTOR BINDING SITE	N/A	N/A	N/A	SP1	N/A	N/A	N/A	24194598	JASPAR	hg38	-1	chr10	23095438	23095448
OREG0161282	Homo sapiens	N/A	TRANSCRIPTION FACTOR BINDING SITE	N/A	N/A	N/A	SP1	N/A	N/A	N/A	24194598	JASPAR	hg18	-1	chr10	23424388	23424398
OREG0161282	Homo sapiens	N/A	TRANSCRIPTION FACTOR BINDING SITE	N/A	N/A	N/A	SP1	N/A	N/A	N/A	24194598	JASPAR	hg19	-1	chr10	23384382	23384392
OREG0161282	Homo sapiens	N/A	TRANSCRIPTION FACTOR BINDING SITE	N/A	N/A	N/A	SP1	N/A	N/A	N/A	24194598	JASPAR	hg38	-1	chr10	23095453	23095463
OREG0161283	Homo sapiens	N/A	TRANSCRIPTION FACTOR BINDING SITE	N/A	N/A	N/A	SP1	N/A	N/A	N/A	24194598	JASPAR	hg18	1	chr10	34756586	34756596
OREG0161283	Homo sapiens	N/A	TRANSCRIPTION FACTOR BINDING SITE	N/A	N/A	N/A	SP1	N/A	N/A	N/A	24194598	JASPAR	hg19	1	chr10	34716580	34716590
OREG0161283	Homo sapiens	N/A	TRANSCRIPTION FACTOR BINDING SITE	N/A	N/A	N/A	SP1	N/A	N/A	N/A	24194598	JASPAR	hg38	1	chr10	34427652	34427662
OREG0161284	Homo sapiens	N/A	TRANSCRIPTION FACTOR BINDING SITE	N/A	N/A	N/A	SP1	N/A	N/A	N/A	24194598	JASPAR	hg18	1	chr10	45287597	45287607
OREG0161284	Homo sapiens	N/A	TRANSCRIPTION FACTOR BINDING SITE	N/A	N/A	N/A	SP1	N/A	N/A	N/A	24194598	JASPAR	hg19	1	chr10	45967591	45967601
OREG0161284	Homo sapiens	N/A	TRANSCRIPTION FACTOR BINDING SITE	N/A	N/A	N/A	SP1	N/A	N/A	N/A	24194598	JASPAR	hg38	1	chr10	45472143	45472153
OREG0161285	Homo sapiens	N/A	TRANSCRIPTION FACTOR BINDING SITE	N/A	N/A	N/A	SP1	N/A	N/A	N/A	24194598	JASPAR	hg18	1	chr10	47975899	47975909
OREG0161285	Homo sapiens	N/A	TRANSCRIPTION FACTOR BINDING SITE	N/A	N/A	N/A	SP1	N/A	N/A	N/A	24194598	JASPAR	hg19	1	chr10	48355893	48355903
OREG0161285	Homo sapiens	N/A	TRANSCRIPTION FACTOR BINDING SITE	N/A	N/A	N/A	SP1	N/A	N/A	N/A	24194598	JASPAR	hg38	1	chr10	47383459	47383469
OREG0161286	Homo sapiens	N/A	TRANSCRIPTION FACTOR BINDING SITE	N/A	N/A	N/A	SP1	N/A	N/A	N/A	24194598	JASPAR	hg18	-1	chr10	47975946	47975956
OREG0161286	Homo sapiens	N/A	TRANSCRIPTION FACTOR BINDING SITE	N/A	N/A	N/A	SP1	N/A	N/A	N/A	24194598	JASPAR	hg19	-1	chr10	48355940	48355950
OREG0161286	Homo sapiens	N/A	TRANSCRIPTION FACTOR BINDING SITE	N/A	N/A	N/A	SP1	N/A	N/A	N/A	24194598	JASPAR	hg38	-1	chr10	47383412	47383422
OREG0161287	Homo sapiens	N/A	TRANSCRIPTION FACTOR BINDING SITE	N/A	N/A	N/A	SP1	N/A	N/A	N/A	24194598	JASPAR	hg18	-1	chr10	71231615	71231625
OREG0161287	Homo sapiens	N/A	TRANSCRIPTION FACTOR BINDING SITE	N/A	N/A	N/A	SP1	N/A	N/A	N/A	24194598	JASPAR	hg19	-1	chr10	71561609	71561619
OREG0161287	Homo sapiens	N/A	TRANSCRIPTION FACTOR BINDING SITE	N/A	N/A	N/A	SP1	N/A	N/A	N/A	24194598	JASPAR	hg38	-1	chr10	69801853	69801863
OREG0161288	Homo sapiens	N/A	TRANSCRIPTION FACTOR BINDING SITE	N/A	N/A	N/A	SP1	N/A	N/A	N/A	24194598	JASPAR	hg18	-1	chr10	71231626	71231636
OREG0161288	Homo sapiens	N/A	TRANSCRIPTION FACTOR BINDING SITE	N/A	N/A	N/A	SP1	N/A	N/A	N/A	24194598	JASPAR	hg19	-1	chr10	71561620	71561630
OREG0161288	Homo sapiens	N/A	TRANSCRIPTION FACTOR BINDING SITE	N/A	N/A	N/A	SP1	N/A	N/A	N/A	24194598	JASPAR	hg38	-1	chr10	69801864	69801874
OREG0161289	Homo sapiens	N/A	TRANSCRIPTION FACTOR BINDING SITE	N/A	N/A	N/A	SP1	N/A	N/A	N/A	24194598	JASPAR	hg18	1	chr10	76832297	76832307
OREG0161289	Homo sapiens	N/A	TRANSCRIPTION FACTOR BINDING SITE	N/A	N/A	N/A	SP1	N/A	N/A	N/A	24194598	JASPAR	hg19	1	chr10	77162291	77162301
OREG0161289	Homo sapiens	N/A	TRANSCRIPTION FACTOR BINDING SITE	N/A	N/A	N/A	SP1	N/A	N/A	N/A	24194598	JASPAR	hg38	1	chr10	75402533	75402543
OREG0161290	Homo sapiens	N/A	TRANSCRIPTION FACTOR BINDING SITE	N/A	N/A	N/A	SP1	N/A	N/A	N/A	24194598	JASPAR	hg18	1	chr10	76832321	76832331
OREG0161290	Homo sapiens	N/A	TRANSCRIPTION FACTOR BINDING SITE	N/A	N/A	N/A	SP1	N/A	N/A	N/A	24194598	JASPAR	hg19	1	chr10	77162315	77162325
OREG0161290	Homo sapiens	N/A	TRANSCRIPTION FACTOR BINDING SITE	N/A	N/A	N/A	SP1	N/A	N/A	N/A	24194598	JASPAR	hg38	1	chr10	75402557	75402567
OREG0161291	Homo sapiens	N/A	TRANSCRIPTION FACTOR BINDING SITE	N/A	N/A	N/A	SP1	N/A	N/A	N/A	24194598	JASPAR	hg18	-1	chr10	91083254	91083264
OREG0161291	Homo sapiens	N/A	TRANSCRIPTION FACTOR BINDING SITE	N/A	N/A	N/A	SP1	N/A	N/A	N/A	24194598	JASPAR	hg19	-1	chr10	91093274	91093284
OREG0161291	Homo sapiens	N/A	TRANSCRIPTION FACTOR BINDING SITE	N/A	N/A	N/A	SP1	N/A	N/A	N/A	24194598	JASPAR	hg38	-1	chr10	89333517	89333527
OREG0161292	Homo sapiens	N/A	TRANSCRIPTION FACTOR BINDING SITE	N/A	N/A	N/A	SP1	N/A	N/A	N/A	24194598	JASPAR	hg18	-1	chr10	104182347	104182357
OREG0161292	Homo sapiens	N/A	TRANSCRIPTION FACTOR BINDING SITE	N/A	N/A	N/A	SP1	N/A	N/A	N/A	24194598	JASPAR	hg19	-1	chr10	104192357	104192367
OREG0161292	Homo sapiens	N/A	TRANSCRIPTION FACTOR BINDING SITE	N/A	N/A	N/A	SP1	N/A	N/A	N/A	24194598	JASPAR	hg38	-1	chr10	102432600	102432610
OREG0161293	Homo sapiens	N/A	TRANSCRIPTION FACTOR BINDING SITE	N/A	N/A	N/A	SP1	N/A	N/A	N/A	24194598	JASPAR	hg18	1	chr10	119096202	119096212
OREG0161293	Homo sapiens	N/A	TRANSCRIPTION FACTOR BINDING SITE	N/A	N/A	N/A	SP1	N/A	N/A	N/A	24194598	JASPAR	hg19	1	chr10	119106212	119106222
OREG0161293	Homo sapiens	N/A	TRANSCRIPTION FACTOR BINDING SITE	N/A	N/A	N/A	SP1	N/A	N/A	N/A	24194598	JASPAR	hg38	1	chr10	117346701	117346711
OREG0161294	Homo sapiens	N/A	TRANSCRIPTION FACTOR BINDING SITE	N/A	N/A	N/A	SP1	N/A	N/A	N/A	24194598	JASPAR	hg18	1	chr10	119294797	119294807
OREG0161294	Homo sapiens	N/A	TRANSCRIPTION FACTOR BINDING SITE	N/A	N/A	N/A	SP1	N/A	N/A	N/A	24194598	JASPAR	hg19	1	chr10	119304807	119304817
OREG0161294	Homo sapiens	N/A	TRANSCRIPTION FACTOR BINDING SITE	N/A	N/A	N/A	SP1	N/A	N/A	N/A	24194598	JASPAR	hg38	1	chr10	117545296	117545306
OREG0161295	Homo sapiens	N/A	TRANSCRIPTION FACTOR BINDING SITE	N/A	N/A	N/A	SP1	N/A	N/A	N/A	24194598	JASPAR	hg18	-1	chr10	127398070	127398080
OREG0161295	Homo sapiens	N/A	TRANSCRIPTION FACTOR BINDING SITE	N/A	N/A	N/A	SP1	N/A	N/A	N/A	24194598	JASPAR	hg19	-1	chr10	127408080	127408090
OREG0161295	Homo sapiens	N/A	TRANSCRIPTION FACTOR BINDING SITE	N/A	N/A	N/A	SP1	N/A	N/A	N/A	24194598	JASPAR	hg38	-1	chr10	125719511	125719521
OREG0161296	Homo sapiens	N/A	TRANSCRIPTION FACTOR BINDING SITE	N/A	N/A	N/A	SP1	N/A	N/A	N/A	24194598	JASPAR	hg18	1	chr10	131020931	131020941
OREG0161296	Homo sapiens	N/A	TRANSCRIPTION FACTOR BINDING SITE	N/A	N/A	N/A	SP1	N/A	N/A	N/A	24194598	JASPAR	hg19	1	chr10	131130941	131130951
OREG0161296	Homo sapiens	N/A	TRANSCRIPTION FACTOR BINDING SITE	N/A	N/A	N/A	SP1	N/A	N/A	N/A	24194598	JASPAR	hg38	1	chr10	129332677	129332687
OREG0161297	Homo sapiens	N/A	TRANSCRIPTION FACTOR BINDING SITE	N/A	N/A	N/A	SP1	N/A	N/A	N/A	24194598	JASPAR	hg18	-1	chr10	131020952	131020962
OREG0161297	Homo sapiens	N/A	TRANSCRIPTION FACTOR BINDING SITE	N/A	N/A	N/A	SP1	N/A	N/A	N/A	24194598	JASPAR	hg19	-1	chr10	131130962	131130972
OREG0161297	Homo sapiens	N/A	TRANSCRIPTION FACTOR BINDING SITE	N/A	N/A	N/A	SP1	N/A	N/A	N/A	24194598	JASPAR	hg38	-1	chr10	129332698	129332708
OREG0161298	Homo sapiens	N/A	TRANSCRIPTION FACTOR BINDING SITE	N/A	N/A	N/A	SP1	N/A	N/A	N/A	24194598	JASPAR	hg18	-1	chr11	458761	458771
OREG0161298	Homo sapiens	N/A	TRANSCRIPTION FACTOR BINDING SITE	N/A	N/A	N/A	SP1	N/A	N/A	N/A	24194598	JASPAR	hg19	-1	chr11	468761	468771
OREG0161298	Homo sapiens	N/A	TRANSCRIPTION FACTOR BINDING SITE	N/A	N/A	N/A	SP1	N/A	N/A	N/A	24194598	JASPAR	hg38	-1	chr11	468761	468771
OREG0161299	Homo sapiens	N/A	TRANSCRIPTION FACTOR BINDING SITE	N/A	N/A	N/A	SP1	N/A	N/A	N/A	24194598	JASPAR	hg18	-1	chr11	458786	458796
OREG0161299	Homo sapiens	N/A	TRANSCRIPTION FACTOR BINDING SITE	N/A	N/A	N/A	SP1	N/A	N/A	N/A	24194598	JASPAR	hg19	-1	chr11	468786	468796
OREG0161299	Homo sapiens	N/A	TRANSCRIPTION FACTOR BINDING SITE	N/A	N/A	N/A	SP1	N/A	N/A	N/A	24194598	JASPAR	hg38	-1	chr11	468786	468796
OREG0161300	Homo sapiens	N/A	TRANSCRIPTION FACTOR BINDING SITE	N/A	N/A	N/A	SP1	N/A	N/A	N/A	24194598	JASPAR	hg18	-1	chr11	458811	458821
OREG0161300	Homo sapiens	N/A	TRANSCRIPTION FACTOR BINDING SITE	N/A	N/A	N/A	SP1	N/A	N/A	N/A	24194598	JASPAR	hg19	-1	chr11	468811	468821
OREG0161300	Homo sapiens	N/A	TRANSCRIPTION FACTOR BINDING SITE	N/A	N/A	N/A	SP1	N/A	N/A	N/A	24194598	JASPAR	hg38	-1	chr11	468811	468821
OREG0161301	Homo sapiens	N/A	TRANSCRIPTION FACTOR BINDING SITE	N/A	N/A	N/A	SP1	N/A	N/A	N/A	24194598	JASPAR	hg18	-1	chr11	458834	458844
OREG0161301	Homo sapiens	N/A	TRANSCRIPTION FACTOR BINDING SITE	N/A	N/A	N/A	SP1	N/A	N/A	N/A	24194598	JASPAR	hg19	-1	chr11	468834	468844
OREG0161301	Homo sapiens	N/A	TRANSCRIPTION FACTOR BINDING SITE	N/A	N/A	N/A	SP1	N/A	N/A	N/A	24194598	JASPAR	hg38	-1	chr11	468834	468844
OREG0161302	Homo sapiens	N/A	TRANSCRIPTION FACTOR BINDING SITE	N/A	N/A	N/A	SP1	N/A	N/A	N/A	24194598	JASPAR	hg18	-1	chr11	4371517	4371527
OREG0161302	Homo sapiens	N/A	TRANSCRIPTION FACTOR BINDING SITE	N/A	N/A	N/A	SP1	N/A	N/A	N/A	24194598	JASPAR	hg19	-1	chr11	4414941	4414951
OREG0161302	Homo sapiens	N/A	TRANSCRIPTION FACTOR BINDING SITE	N/A	N/A	N/A	SP1	N/A	N/A	N/A	24194598	JASPAR	hg38	-1	chr11	4393711	4393721
OREG0161303	Homo sapiens	N/A	TRANSCRIPTION FACTOR BINDING SITE	N/A	N/A	N/A	SP1	N/A	N/A	N/A	24194598	JASPAR	hg18	-1	chr11	4371550	4371560
OREG0161303	Homo sapiens	N/A	TRANSCRIPTION FACTOR BINDING SITE	N/A	N/A	N/A	SP1	N/A	N/A	N/A	24194598	JASPAR	hg19	-1	chr11	4414974	4414984
OREG0161303	Homo sapiens	N/A	TRANSCRIPTION FACTOR BINDING SITE	N/A	N/A	N/A	SP1	N/A	N/A	N/A	24194598	JASPAR	hg38	-1	chr11	4393744	4393754
OREG0161304	Homo sapiens	N/A	TRANSCRIPTION FACTOR BINDING SITE	N/A	N/A	N/A	SP1	N/A	N/A	N/A	24194598	JASPAR	hg18	-1	chr11	6459191	6459201
OREG0161304	Homo sapiens	N/A	TRANSCRIPTION FACTOR BINDING SITE	N/A	N/A	N/A	SP1	N/A	N/A	N/A	24194598	JASPAR	hg19	-1	chr11	6502615	6502625
OREG0161304	Homo sapiens	N/A	TRANSCRIPTION FACTOR BINDING SITE	N/A	N/A	N/A	SP1	N/A	N/A	N/A	24194598	JASPAR	hg38	-1	chr11	6481385	6481395
OREG0161305	Homo sapiens	N/A	TRANSCRIPTION FACTOR BINDING SITE	N/A	N/A	N/A	SP1	N/A	N/A	N/A	24194598	JASPAR	hg18	1	chr11	44288384	44288394
OREG0161305	Homo sapiens	N/A	TRANSCRIPTION FACTOR BINDING SITE	N/A	N/A	N/A	SP1	N/A	N/A	N/A	24194598	JASPAR	hg19	1	chr11	44331808	44331818
OREG0161305	Homo sapiens	N/A	TRANSCRIPTION FACTOR BINDING SITE	N/A	N/A	N/A	SP1	N/A	N/A	N/A	24194598	JASPAR	hg38	1	chr11	44310258	44310268
OREG0161306	Homo sapiens	N/A	TRANSCRIPTION FACTOR BINDING SITE	N/A	N/A	N/A	SP1	N/A	N/A	N/A	24194598	JASPAR	hg18	1	chr11	44288407	44288417
OREG0161306	Homo sapiens	N/A	TRANSCRIPTION FACTOR BINDING SITE	N/A	N/A	N/A	SP1	N/A	N/A	N/A	24194598	JASPAR	hg19	1	chr11	44331831	44331841
OREG0161306	Homo sapiens	N/A	TRANSCRIPTION FACTOR BINDING SITE	N/A	N/A	N/A	SP1	N/A	N/A	N/A	24194598	JASPAR	hg38	1	chr11	44310281	44310291
OREG0161307	Homo sapiens	N/A	TRANSCRIPTION FACTOR BINDING SITE	N/A	N/A	N/A	SP1	N/A	N/A	N/A	24194598	JASPAR	hg18	1	chr11	45078640	45078650
OREG0161307	Homo sapiens	N/A	TRANSCRIPTION FACTOR BINDING SITE	N/A	N/A	N/A	SP1	N/A	N/A	N/A	24194598	JASPAR	hg19	1	chr11	45122064	45122074
OREG0161307	Homo sapiens	N/A	TRANSCRIPTION FACTOR BINDING SITE	N/A	N/A	N/A	SP1	N/A	N/A	N/A	24194598	JASPAR	hg38	1	chr11	45100513	45100523
OREG0161308	Homo sapiens	N/A	TRANSCRIPTION FACTOR BINDING SITE	N/A	N/A	N/A	SP1	N/A	N/A	N/A	24194598	JASPAR	hg18	-1	chr11	58698372	58698382
OREG0161308	Homo sapiens	N/A	TRANSCRIPTION FACTOR BINDING SITE	N/A	N/A	N/A	SP1	N/A	N/A	N/A	24194598	JASPAR	hg19	-1	chr11	58941796	58941806
OREG0161308	Homo sapiens	N/A	TRANSCRIPTION FACTOR BINDING SITE	N/A	N/A	N/A	SP1	N/A	N/A	N/A	24194598	JASPAR	hg38	-1	chr11	59174323	59174333
OREG0161309	Homo sapiens	N/A	TRANSCRIPTION FACTOR BINDING SITE	N/A	N/A	N/A	SP1	N/A	N/A	N/A	24194598	JASPAR	hg18	-1	chr11	63773825	63773835
OREG0161309	Homo sapiens	N/A	TRANSCRIPTION FACTOR BINDING SITE	N/A	N/A	N/A	SP1	N/A	N/A	N/A	24194598	JASPAR	hg19	-1	chr11	64017249	64017259
OREG0161309	Homo sapiens	N/A	TRANSCRIPTION FACTOR BINDING SITE	N/A	N/A	N/A	SP1	N/A	N/A	N/A	24194598	JASPAR	hg38	-1	chr11	64249777	64249787
OREG0161310	Homo sapiens	N/A	TRANSCRIPTION FACTOR BINDING SITE	N/A	N/A	N/A	SP1	N/A	N/A	N/A	24194598	JASPAR	hg18	-1	chr11	64270033	64270043
OREG0161310	Homo sapiens	N/A	TRANSCRIPTION FACTOR BINDING SITE	N/A	N/A	N/A	SP1	N/A	N/A	N/A	24194598	JASPAR	hg19	-1	chr11	64513457	64513467
OREG0161310	Homo sapiens	N/A	TRANSCRIPTION FACTOR BINDING SITE	N/A	N/A	N/A	SP1	N/A	N/A	N/A	24194598	JASPAR	hg38	-1	chr11	64745985	64745995
OREG0161311	Homo sapiens	N/A	TRANSCRIPTION FACTOR BINDING SITE	N/A	N/A	N/A	SP1	N/A	N/A	N/A	24194598	JASPAR	hg18	-1	chr11	64270045	64270055
OREG0161311	Homo sapiens	N/A	TRANSCRIPTION FACTOR BINDING SITE	N/A	N/A	N/A	SP1	N/A	N/A	N/A	24194598	JASPAR	hg19	-1	chr11	64513469	64513479
OREG0161311	Homo sapiens	N/A	TRANSCRIPTION FACTOR BINDING SITE	N/A	N/A	N/A	SP1	N/A	N/A	N/A	24194598	JASPAR	hg38	-1	chr11	64745997	64746007
OREG0161312	Homo sapiens	N/A	TRANSCRIPTION FACTOR BINDING SITE	N/A	N/A	N/A	SP1	N/A	N/A	N/A	24194598	JASPAR	hg18	1	chr11	64270080	64270090
OREG0161312	Homo sapiens	N/A	TRANSCRIPTION FACTOR BINDING SITE	N/A	N/A	N/A	SP1	N/A	N/A	N/A	24194598	JASPAR	hg19	1	chr11	64513504	64513514
OREG0161312	Homo sapiens	N/A	TRANSCRIPTION FACTOR BINDING SITE	N/A	N/A	N/A	SP1	N/A	N/A	N/A	24194598	JASPAR	hg38	1	chr11	64746032	64746042
OREG0161313	Homo sapiens	N/A	TRANSCRIPTION FACTOR BINDING SITE	N/A	N/A	N/A	SP1	N/A	N/A	N/A	24194598	JASPAR	hg18	1	chr11	66813044	66813054
OREG0161313	Homo sapiens	N/A	TRANSCRIPTION FACTOR BINDING SITE	N/A	N/A	N/A	SP1	N/A	N/A	N/A	24194598	JASPAR	hg19	1	chr11	67056468	67056478
OREG0161313	Homo sapiens	N/A	TRANSCRIPTION FACTOR BINDING SITE	N/A	N/A	N/A	SP1	N/A	N/A	N/A	24194598	JASPAR	hg38	1	chr11	67288997	67289007
OREG0161314	Homo sapiens	N/A	TRANSCRIPTION FACTOR BINDING SITE	N/A	N/A	N/A	SP1	N/A	N/A	N/A	24194598	JASPAR	hg18	1	chr11	66813059	66813069
OREG0161314	Homo sapiens	N/A	TRANSCRIPTION FACTOR BINDING SITE	N/A	N/A	N/A	SP1	N/A	N/A	N/A	24194598	JASPAR	hg19	1	chr11	67056483	67056493
OREG0161314	Homo sapiens	N/A	TRANSCRIPTION FACTOR BINDING SITE	N/A	N/A	N/A	SP1	N/A	N/A	N/A	24194598	JASPAR	hg38	1	chr11	67289012	67289022
OREG0161315	Homo sapiens	N/A	TRANSCRIPTION FACTOR BINDING SITE	N/A	N/A	N/A	SP1	N/A	N/A	N/A	24194598	JASPAR	hg18	1	chr11	69228498	69228508
OREG0161315	Homo sapiens	N/A	TRANSCRIPTION FACTOR BINDING SITE	N/A	N/A	N/A	SP1	N/A	N/A	N/A	24194598	JASPAR	hg19	1	chr11	69519317	69519327
OREG0161315	Homo sapiens	N/A	TRANSCRIPTION FACTOR BINDING SITE	N/A	N/A	N/A	SP1	N/A	N/A	N/A	24194598	JASPAR	hg38	1	chr11	69704549	69704559
OREG0161316	Homo sapiens	N/A	TRANSCRIPTION FACTOR BINDING SITE	N/A	N/A	N/A	SP1	N/A	N/A	N/A	24194598	JASPAR	hg18	1	chr11	94621575	94621585
OREG0161316	Homo sapiens	N/A	TRANSCRIPTION FACTOR BINDING SITE	N/A	N/A	N/A	SP1	N/A	N/A	N/A	24194598	JASPAR	hg19	1	chr11	94981927	94981937
OREG0161316	Homo sapiens	N/A	TRANSCRIPTION FACTOR BINDING SITE	N/A	N/A	N/A	SP1	N/A	N/A	N/A	24194598	JASPAR	hg38	1	chr11	95248763	95248773
OREG0161317	Homo sapiens	N/A	TRANSCRIPTION FACTOR BINDING SITE	N/A	N/A	N/A	SP1	N/A	N/A	N/A	24194598	JASPAR	hg18	1	chr11	94621614	94621624
OREG0161317	Homo sapiens	N/A	TRANSCRIPTION FACTOR BINDING SITE	N/A	N/A	N/A	SP1	N/A	N/A	N/A	24194598	JASPAR	hg19	1	chr11	94981966	94981976
OREG0161317	Homo sapiens	N/A	TRANSCRIPTION FACTOR BINDING SITE	N/A	N/A	N/A	SP1	N/A	N/A	N/A	24194598	JASPAR	hg38	1	chr11	95248802	95248812
OREG0161318	Homo sapiens	N/A	TRANSCRIPTION FACTOR BINDING SITE	N/A	N/A	N/A	SP1	N/A	N/A	N/A	24194598	JASPAR	hg18	1	chr11	124114944	124114954
OREG0161318	Homo sapiens	N/A	TRANSCRIPTION FACTOR BINDING SITE	N/A	N/A	N/A	SP1	N/A	N/A	N/A	24194598	JASPAR	hg19	1	chr11	124609734	124609744
OREG0161318	Homo sapiens	N/A	TRANSCRIPTION FACTOR BINDING SITE	N/A	N/A	N/A	SP1	N/A	N/A	N/A	24194598	JASPAR	hg38	1	chr11	124739838	124739848
OREG0161319	Homo sapiens	N/A	TRANSCRIPTION FACTOR BINDING SITE	N/A	N/A	N/A	SP1	N/A	N/A	N/A	24194598	JASPAR	hg18	1	chr11	124114961	124114971
OREG0161319	Homo sapiens	N/A	TRANSCRIPTION FACTOR BINDING SITE	N/A	N/A	N/A	SP1	N/A	N/A	N/A	24194598	JASPAR	hg19	1	chr11	124609751	124609761
OREG0161319	Homo sapiens	N/A	TRANSCRIPTION FACTOR BINDING SITE	N/A	N/A	N/A	SP1	N/A	N/A	N/A	24194598	JASPAR	hg38	1	chr11	124739855	124739865
OREG0161320	Homo sapiens	N/A	TRANSCRIPTION FACTOR BINDING SITE	N/A	N/A	N/A	SP1	N/A	N/A	N/A	24194598	JASPAR	hg18	-1	chr12	6668918	6668928
OREG0161320	Homo sapiens	N/A	TRANSCRIPTION FACTOR BINDING SITE	N/A	N/A	N/A	SP1	N/A	N/A	N/A	24194598	JASPAR	hg19	-1	chr12	6798657	6798667
OREG0161320	Homo sapiens	N/A	TRANSCRIPTION FACTOR BINDING SITE	N/A	N/A	N/A	SP1	N/A	N/A	N/A	24194598	JASPAR	hg38	-1	chr12	6689491	6689501
OREG0161321	Homo sapiens	N/A	TRANSCRIPTION FACTOR BINDING SITE	N/A	N/A	N/A	SP1	N/A	N/A	N/A	24194598	JASPAR	hg18	1	chr12	7233453	7233463
OREG0161321	Homo sapiens	N/A	TRANSCRIPTION FACTOR BINDING SITE	N/A	N/A	N/A	SP1	N/A	N/A	N/A	24194598	JASPAR	hg19	1	chr12	7342186	7342196
OREG0161321	Homo sapiens	N/A	TRANSCRIPTION FACTOR BINDING SITE	N/A	N/A	N/A	SP1	N/A	N/A	N/A	24194598	JASPAR	hg38	1	chr12	7189590	7189600
OREG0161322	Homo sapiens	N/A	TRANSCRIPTION FACTOR BINDING SITE	N/A	N/A	N/A	SP1	N/A	N/A	N/A	24194598	JASPAR	hg18	-1	chr12	13300207	13300217
OREG0161322	Homo sapiens	N/A	TRANSCRIPTION FACTOR BINDING SITE	N/A	N/A	N/A	SP1	N/A	N/A	N/A	24194598	JASPAR	hg19	-1	chr12	13408940	13408950
OREG0161322	Homo sapiens	N/A	TRANSCRIPTION FACTOR BINDING SITE	N/A	N/A	N/A	SP1	N/A	N/A	N/A	24194598	JASPAR	hg38	-1	chr12	13256006	13256016
OREG0161323	Homo sapiens	N/A	TRANSCRIPTION FACTOR BINDING SITE	N/A	N/A	N/A	SP1	N/A	N/A	N/A	24194598	JASPAR	hg18	-1	chr12	47362406	47362416
OREG0161323	Homo sapiens	N/A	TRANSCRIPTION FACTOR BINDING SITE	N/A	N/A	N/A	SP1	N/A	N/A	N/A	24194598	JASPAR	hg19	-1	chr12	49076139	49076149
OREG0161323	Homo sapiens	N/A	TRANSCRIPTION FACTOR BINDING SITE	N/A	N/A	N/A	SP1	N/A	N/A	N/A	24194598	JASPAR	hg38	-1	chr12	48682356	48682366
OREG0161324	Homo sapiens	N/A	TRANSCRIPTION FACTOR BINDING SITE	N/A	N/A	N/A	SP1	N/A	N/A	N/A	24194598	JASPAR	hg18	1	chr12	50545066	50545076
OREG0161324	Homo sapiens	N/A	TRANSCRIPTION FACTOR BINDING SITE	N/A	N/A	N/A	SP1	N/A	N/A	N/A	24194598	JASPAR	hg19	1	chr12	52258799	52258809
OREG0161324	Homo sapiens	N/A	TRANSCRIPTION FACTOR BINDING SITE	N/A	N/A	N/A	SP1	N/A	N/A	N/A	24194598	JASPAR	hg38	1	chr12	51865015	51865025
OREG0161325	Homo sapiens	N/A	TRANSCRIPTION FACTOR BINDING SITE	N/A	N/A	N/A	SP1	N/A	N/A	N/A	24194598	JASPAR	hg18	-1	chr12	50911136	50911146
OREG0161325	Homo sapiens	N/A	TRANSCRIPTION FACTOR BINDING SITE	N/A	N/A	N/A	SP1	N/A	N/A	N/A	24194598	JASPAR	hg19	-1	chr12	52624869	52624879
OREG0161325	Homo sapiens	N/A	TRANSCRIPTION FACTOR BINDING SITE	N/A	N/A	N/A	SP1	N/A	N/A	N/A	24194598	JASPAR	hg38	-1	chr12	52231085	52231095
OREG0161326	Homo sapiens	N/A	TRANSCRIPTION FACTOR BINDING SITE	N/A	N/A	N/A	SP1	N/A	N/A	N/A	24194598	JASPAR	hg18	1	chr12	50911203	50911213
OREG0161326	Homo sapiens	N/A	TRANSCRIPTION FACTOR BINDING SITE	N/A	N/A	N/A	SP1	N/A	N/A	N/A	24194598	JASPAR	hg19	1	chr12	52624936	52624946
OREG0161326	Homo sapiens	N/A	TRANSCRIPTION FACTOR BINDING SITE	N/A	N/A	N/A	SP1	N/A	N/A	N/A	24194598	JASPAR	hg38	1	chr12	52231152	52231162
OREG0161327	Homo sapiens	N/A	TRANSCRIPTION FACTOR BINDING SITE	N/A	N/A	N/A	SP1	N/A	N/A	N/A	24194598	JASPAR	hg18	1	chr12	52701951	52701961
OREG0161327	Homo sapiens	N/A	TRANSCRIPTION FACTOR BINDING SITE	N/A	N/A	N/A	SP1	N/A	N/A	N/A	24194598	JASPAR	hg19	1	chr12	54415684	54415694
OREG0161327	Homo sapiens	N/A	TRANSCRIPTION FACTOR BINDING SITE	N/A	N/A	N/A	SP1	N/A	N/A	N/A	24194598	JASPAR	hg38	1	chr12	54021900	54021910
OREG0161328	Homo sapiens	N/A	TRANSCRIPTION FACTOR BINDING SITE	N/A	N/A	N/A	SP1	N/A	N/A	N/A	24194598	JASPAR	hg18	-1	chr12	53112287	53112297
OREG0161328	Homo sapiens	N/A	TRANSCRIPTION FACTOR BINDING SITE	N/A	N/A	N/A	SP1	N/A	N/A	N/A	24194598	JASPAR	hg19	-1	chr12	54826020	54826030
OREG0161328	Homo sapiens	N/A	TRANSCRIPTION FACTOR BINDING SITE	N/A	N/A	N/A	SP1	N/A	N/A	N/A	24194598	JASPAR	hg38	-1	chr12	54432236	54432246
OREG0161329	Homo sapiens	N/A	TRANSCRIPTION FACTOR BINDING SITE	N/A	N/A	N/A	SP1	N/A	N/A	N/A	24194598	JASPAR	hg18	1	chr12	55717519	55717529
OREG0161329	Homo sapiens	N/A	TRANSCRIPTION FACTOR BINDING SITE	N/A	N/A	N/A	SP1	N/A	N/A	N/A	24194598	JASPAR	hg19	1	chr12	57431252	57431262
OREG0161329	Homo sapiens	N/A	TRANSCRIPTION FACTOR BINDING SITE	N/A	N/A	N/A	SP1	N/A	N/A	N/A	24194598	JASPAR	hg38	1	chr12	57037468	57037478
OREG0161330	Homo sapiens	N/A	TRANSCRIPTION FACTOR BINDING SITE	N/A	N/A	N/A	SP1	N/A	N/A	N/A	24194598	JASPAR	hg18	-1	chr12	56965837	56965847
OREG0161330	Homo sapiens	N/A	TRANSCRIPTION FACTOR BINDING SITE	N/A	N/A	N/A	SP1	N/A	N/A	N/A	24194598	JASPAR	hg19	-1	chr12	58679570	58679580
OREG0161330	Homo sapiens	N/A	TRANSCRIPTION FACTOR BINDING SITE	N/A	N/A	N/A	SP1	N/A	N/A	N/A	24194598	JASPAR	hg38	-1	chr12	58285787	58285797
OREG0161331	Homo sapiens	N/A	TRANSCRIPTION FACTOR BINDING SITE	N/A	N/A	N/A	SP1	N/A	N/A	N/A	24194598	JASPAR	hg18	1	chr12	66149984	66149994
OREG0161331	Homo sapiens	N/A	TRANSCRIPTION FACTOR BINDING SITE	N/A	N/A	N/A	SP1	N/A	N/A	N/A	24194598	JASPAR	hg19	1	chr12	67863717	67863727
OREG0161331	Homo sapiens	N/A	TRANSCRIPTION FACTOR BINDING SITE	N/A	N/A	N/A	SP1	N/A	N/A	N/A	24194598	JASPAR	hg38	1	chr12	67469937	67469947
OREG0161332	Homo sapiens	N/A	TRANSCRIPTION FACTOR BINDING SITE	N/A	N/A	N/A	SP1	N/A	N/A	N/A	24194598	JASPAR	hg18	-1	chr12	66150032	66150042
OREG0161332	Homo sapiens	N/A	TRANSCRIPTION FACTOR BINDING SITE	N/A	N/A	N/A	SP1	N/A	N/A	N/A	24194598	JASPAR	hg19	-1	chr12	67863765	67863775
OREG0161332	Homo sapiens	N/A	TRANSCRIPTION FACTOR BINDING SITE	N/A	N/A	N/A	SP1	N/A	N/A	N/A	24194598	JASPAR	hg38	-1	chr12	67469985	67469995
OREG0161333	Homo sapiens	N/A	TRANSCRIPTION FACTOR BINDING SITE	N/A	N/A	N/A	SP1	N/A	N/A	N/A	24194598	JASPAR	hg18	-1	chr12	75266327	75266337
OREG0161333	Homo sapiens	N/A	TRANSCRIPTION FACTOR BINDING SITE	N/A	N/A	N/A	SP1	N/A	N/A	N/A	24194598	JASPAR	hg19	-1	chr12	76742196	76742206
OREG0161333	Homo sapiens	N/A	TRANSCRIPTION FACTOR BINDING SITE	N/A	N/A	N/A	SP1	N/A	N/A	N/A	24194598	JASPAR	hg38	-1	chr12	76348416	76348426
OREG0161334	Homo sapiens	N/A	TRANSCRIPTION FACTOR BINDING SITE	N/A	N/A	N/A	SP1	N/A	N/A	N/A	24194598	JASPAR	hg18	-1	chr12	75266352	75266362
OREG0161334	Homo sapiens	N/A	TRANSCRIPTION FACTOR BINDING SITE	N/A	N/A	N/A	SP1	N/A	N/A	N/A	24194598	JASPAR	hg19	-1	chr12	76742221	76742231
OREG0161334	Homo sapiens	N/A	TRANSCRIPTION FACTOR BINDING SITE	N/A	N/A	N/A	SP1	N/A	N/A	N/A	24194598	JASPAR	hg38	-1	chr12	76348441	76348451
OREG0161335	Homo sapiens	N/A	TRANSCRIPTION FACTOR BINDING SITE	N/A	N/A	N/A	SP1	N/A	N/A	N/A	24194598	JASPAR	hg18	-1	chr12	91847509	91847519
OREG0161335	Homo sapiens	N/A	TRANSCRIPTION FACTOR BINDING SITE	N/A	N/A	N/A	SP1	N/A	N/A	N/A	24194598	JASPAR	hg19	-1	chr12	93323378	93323388
OREG0161335	Homo sapiens	N/A	TRANSCRIPTION FACTOR BINDING SITE	N/A	N/A	N/A	SP1	N/A	N/A	N/A	24194598	JASPAR	hg38	-1	chr12	92929602	92929612
OREG0161336	Homo sapiens	N/A	TRANSCRIPTION FACTOR BINDING SITE	N/A	N/A	N/A	SP1	N/A	N/A	N/A	24194598	JASPAR	hg18	-1	chr12	91847555	91847565
OREG0161336	Homo sapiens	N/A	TRANSCRIPTION FACTOR BINDING SITE	N/A	N/A	N/A	SP1	N/A	N/A	N/A	24194598	JASPAR	hg19	-1	chr12	93323424	93323434
OREG0161336	Homo sapiens	N/A	TRANSCRIPTION FACTOR BINDING SITE	N/A	N/A	N/A	SP1	N/A	N/A	N/A	24194598	JASPAR	hg38	-1	chr12	92929648	92929658
OREG0161337	Homo sapiens	N/A	TRANSCRIPTION FACTOR BINDING SITE	N/A	N/A	N/A	SP1	N/A	N/A	N/A	24194598	JASPAR	hg18	1	chr12	104815501	104815511
OREG0161337	Homo sapiens	N/A	TRANSCRIPTION FACTOR BINDING SITE	N/A	N/A	N/A	SP1	N/A	N/A	N/A	24194598	JASPAR	hg19	1	chr12	106291371	106291381
OREG0161337	Homo sapiens	N/A	TRANSCRIPTION FACTOR BINDING SITE	N/A	N/A	N/A	SP1	N/A	N/A	N/A	24194598	JASPAR	hg38	1	chr12	105897593	105897603
OREG0161338	Homo sapiens	N/A	TRANSCRIPTION FACTOR BINDING SITE	N/A	N/A	N/A	SP1	N/A	N/A	N/A	24194598	JASPAR	hg18	-1	chr12	112026099	112026109
OREG0161338	Homo sapiens	N/A	TRANSCRIPTION FACTOR BINDING SITE	N/A	N/A	N/A	SP1	N/A	N/A	N/A	24194598	JASPAR	hg19	-1	chr12	113541716	113541726
OREG0161338	Homo sapiens	N/A	TRANSCRIPTION FACTOR BINDING SITE	N/A	N/A	N/A	SP1	N/A	N/A	N/A	24194598	JASPAR	hg38	-1	chr12	113103911	113103921
OREG0161339	Homo sapiens	N/A	TRANSCRIPTION FACTOR BINDING SITE	N/A	N/A	N/A	SP1	N/A	N/A	N/A	24194598	JASPAR	hg18	1	chr12	112026119	112026129
OREG0161339	Homo sapiens	N/A	TRANSCRIPTION FACTOR BINDING SITE	N/A	N/A	N/A	SP1	N/A	N/A	N/A	24194598	JASPAR	hg19	1	chr12	113541736	113541746
OREG0161339	Homo sapiens	N/A	TRANSCRIPTION FACTOR BINDING SITE	N/A	N/A	N/A	SP1	N/A	N/A	N/A	24194598	JASPAR	hg38	1	chr12	113103931	113103941
OREG0161340	Homo sapiens	N/A	TRANSCRIPTION FACTOR BINDING SITE	N/A	N/A	N/A	SP1	N/A	N/A	N/A	24194598	JASPAR	hg18	-1	chr12	117797242	117797252
OREG0161340	Homo sapiens	N/A	TRANSCRIPTION FACTOR BINDING SITE	N/A	N/A	N/A	SP1	N/A	N/A	N/A	24194598	JASPAR	hg19	-1	chr12	119312859	119312869
OREG0161340	Homo sapiens	N/A	TRANSCRIPTION FACTOR BINDING SITE	N/A	N/A	N/A	SP1	N/A	N/A	N/A	24194598	JASPAR	hg38	-1	chr12	118875054	118875064
OREG0161341	Homo sapiens	N/A	TRANSCRIPTION FACTOR BINDING SITE	N/A	N/A	N/A	SP1	N/A	N/A	N/A	24194598	JASPAR	hg18	-1	chr12	119311486	119311496
OREG0161341	Homo sapiens	N/A	TRANSCRIPTION FACTOR BINDING SITE	N/A	N/A	N/A	SP1	N/A	N/A	N/A	24194598	JASPAR	hg19	-1	chr12	120827103	120827113
OREG0161341	Homo sapiens	N/A	TRANSCRIPTION FACTOR BINDING SITE	N/A	N/A	N/A	SP1	N/A	N/A	N/A	24194598	JASPAR	hg38	-1	chr12	120389300	120389310
OREG0161342	Homo sapiens	N/A	TRANSCRIPTION FACTOR BINDING SITE	N/A	N/A	N/A	SP1	N/A	N/A	N/A	24194598	JASPAR	hg18	1	chr12	123796643	123796653
OREG0161342	Homo sapiens	N/A	TRANSCRIPTION FACTOR BINDING SITE	N/A	N/A	N/A	SP1	N/A	N/A	N/A	24194598	JASPAR	hg19	1	chr12	125230690	125230700
OREG0161342	Homo sapiens	N/A	TRANSCRIPTION FACTOR BINDING SITE	N/A	N/A	N/A	SP1	N/A	N/A	N/A	24194598	JASPAR	hg38	1	chr12	124746144	124746154
OREG0161343	Homo sapiens	N/A	TRANSCRIPTION FACTOR BINDING SITE	N/A	N/A	N/A	SP1	N/A	N/A	N/A	24194598	JASPAR	hg18	-1	chr12	131524095	131524105
OREG0161343	Homo sapiens	N/A	TRANSCRIPTION FACTOR BINDING SITE	N/A	N/A	N/A	SP1	N/A	N/A	N/A	24194598	JASPAR	hg19	-1	chr12	133014022	133014032
OREG0161343	Homo sapiens	N/A	TRANSCRIPTION FACTOR BINDING SITE	N/A	N/A	N/A	SP1	N/A	N/A	N/A	24194598	JASPAR	hg38	-1	chr12	132437436	132437446
OREG0161344	Homo sapiens	N/A	TRANSCRIPTION FACTOR BINDING SITE	N/A	N/A	N/A	SP1	N/A	N/A	N/A	24194598	JASPAR	hg18	-1	chr12	131524117	131524127
OREG0161344	Homo sapiens	N/A	TRANSCRIPTION FACTOR BINDING SITE	N/A	N/A	N/A	SP1	N/A	N/A	N/A	24194598	JASPAR	hg19	-1	chr12	133014044	133014054
OREG0161344	Homo sapiens	N/A	TRANSCRIPTION FACTOR BINDING SITE	N/A	N/A	N/A	SP1	N/A	N/A	N/A	24194598	JASPAR	hg38	-1	chr12	132437458	132437468
OREG0161345	Homo sapiens	N/A	TRANSCRIPTION FACTOR BINDING SITE	N/A	N/A	N/A	SP1	N/A	N/A	N/A	24194598	JASPAR	hg18	-1	chr13	20931783	20931793
OREG0161345	Homo sapiens	N/A	TRANSCRIPTION FACTOR BINDING SITE	N/A	N/A	N/A	SP1	N/A	N/A	N/A	24194598	JASPAR	hg19	-1	chr13	22033783	22033793
OREG0161345	Homo sapiens	N/A	TRANSCRIPTION FACTOR BINDING SITE	N/A	N/A	N/A	SP1	N/A	N/A	N/A	24194598	JASPAR	hg38	-1	chr13	21459644	21459654
OREG0161346	Homo sapiens	N/A	TRANSCRIPTION FACTOR BINDING SITE	N/A	N/A	N/A	SP1	N/A	N/A	N/A	24194598	JASPAR	hg18	-1	chr13	29436509	29436519
OREG0161346	Homo sapiens	N/A	TRANSCRIPTION FACTOR BINDING SITE	N/A	N/A	N/A	SP1	N/A	N/A	N/A	24194598	JASPAR	hg19	-1	chr13	30538509	30538519
OREG0161346	Homo sapiens	N/A	TRANSCRIPTION FACTOR BINDING SITE	N/A	N/A	N/A	SP1	N/A	N/A	N/A	24194598	JASPAR	hg38	-1	chr13	29964372	29964382
OREG0161347	Homo sapiens	N/A	TRANSCRIPTION FACTOR BINDING SITE	N/A	N/A	N/A	SP1	N/A	N/A	N/A	24194598	JASPAR	hg18	1	chr13	38159031	38159041
OREG0161347	Homo sapiens	N/A	TRANSCRIPTION FACTOR BINDING SITE	N/A	N/A	N/A	SP1	N/A	N/A	N/A	24194598	JASPAR	hg19	1	chr13	39261031	39261041
OREG0161347	Homo sapiens	N/A	TRANSCRIPTION FACTOR BINDING SITE	N/A	N/A	N/A	SP1	N/A	N/A	N/A	24194598	JASPAR	hg38	1	chr13	38686894	38686904
OREG0161348	Homo sapiens	N/A	TRANSCRIPTION FACTOR BINDING SITE	N/A	N/A	N/A	SP1	N/A	N/A	N/A	24194598	JASPAR	hg18	-1	chr13	78753622	78753632
OREG0161348	Homo sapiens	N/A	TRANSCRIPTION FACTOR BINDING SITE	N/A	N/A	N/A	SP1	N/A	N/A	N/A	24194598	JASPAR	hg19	-1	chr13	79855621	79855631
OREG0161348	Homo sapiens	N/A	TRANSCRIPTION FACTOR BINDING SITE	N/A	N/A	N/A	SP1	N/A	N/A	N/A	24194598	JASPAR	hg38	-1	chr13	79281486	79281496
OREG0161349	Homo sapiens	N/A	TRANSCRIPTION FACTOR BINDING SITE	N/A	N/A	N/A	SP1	N/A	N/A	N/A	24194598	JASPAR	hg18	-1	chr13	95002894	95002904
OREG0161349	Homo sapiens	N/A	TRANSCRIPTION FACTOR BINDING SITE	N/A	N/A	N/A	SP1	N/A	N/A	N/A	24194598	JASPAR	hg19	-1	chr13	96204893	96204903
OREG0161349	Homo sapiens	N/A	TRANSCRIPTION FACTOR BINDING SITE	N/A	N/A	N/A	SP1	N/A	N/A	N/A	24194598	JASPAR	hg38	-1	chr13	95552639	95552649
OREG0161350	Homo sapiens	N/A	TRANSCRIPTION FACTOR BINDING SITE	N/A	N/A	N/A	SP1	N/A	N/A	N/A	24194598	JASPAR	hg18	-1	chr13	95002913	95002923
OREG0161350	Homo sapiens	N/A	TRANSCRIPTION FACTOR BINDING SITE	N/A	N/A	N/A	SP1	N/A	N/A	N/A	24194598	JASPAR	hg19	-1	chr13	96204912	96204922
OREG0161350	Homo sapiens	N/A	TRANSCRIPTION FACTOR BINDING SITE	N/A	N/A	N/A	SP1	N/A	N/A	N/A	24194598	JASPAR	hg38	-1	chr13	95552658	95552668
OREG0161351	Homo sapiens	N/A	TRANSCRIPTION FACTOR BINDING SITE	N/A	N/A	N/A	SP1	N/A	N/A	N/A	24194598	JASPAR	hg18	1	chr13	111781584	111781594
OREG0161351	Homo sapiens	N/A	TRANSCRIPTION FACTOR BINDING SITE	N/A	N/A	N/A	SP1	N/A	N/A	N/A	24194598	JASPAR	hg19	1	chr13	112733583	112733593
OREG0161351	Homo sapiens	N/A	TRANSCRIPTION FACTOR BINDING SITE	N/A	N/A	N/A	SP1	N/A	N/A	N/A	24194598	JASPAR	hg38	1	chr13	112079269	112079279
OREG0161352	Homo sapiens	N/A	TRANSCRIPTION FACTOR BINDING SITE	N/A	N/A	N/A	SP1	N/A	N/A	N/A	24194598	JASPAR	hg18	-1	chr14	34952237	34952247
OREG0161352	Homo sapiens	N/A	TRANSCRIPTION FACTOR BINDING SITE	N/A	N/A	N/A	SP1	N/A	N/A	N/A	24194598	JASPAR	hg19	-1	chr14	35882486	35882496
OREG0161352	Homo sapiens	N/A	TRANSCRIPTION FACTOR BINDING SITE	N/A	N/A	N/A	SP1	N/A	N/A	N/A	24194598	JASPAR	hg38	-1	chr14	35413280	35413290
OREG0161353	Homo sapiens	N/A	TRANSCRIPTION FACTOR BINDING SITE	N/A	N/A	N/A	SP1	N/A	N/A	N/A	24194598	JASPAR	hg18	1	chr14	60186559	60186569
OREG0161353	Homo sapiens	N/A	TRANSCRIPTION FACTOR BINDING SITE	N/A	N/A	N/A	SP1	N/A	N/A	N/A	24194598	JASPAR	hg19	1	chr14	61116806	61116816
OREG0161353	Homo sapiens	N/A	TRANSCRIPTION FACTOR BINDING SITE	N/A	N/A	N/A	SP1	N/A	N/A	N/A	24194598	JASPAR	hg38	1	chr14	60650088	60650098
OREG0161354	Homo sapiens	N/A	TRANSCRIPTION FACTOR BINDING SITE	N/A	N/A	N/A	SP1	N/A	N/A	N/A	24194598	JASPAR	hg18	1	chr14	60186583	60186593
OREG0161354	Homo sapiens	N/A	TRANSCRIPTION FACTOR BINDING SITE	N/A	N/A	N/A	SP1	N/A	N/A	N/A	24194598	JASPAR	hg19	1	chr14	61116830	61116840
OREG0161354	Homo sapiens	N/A	TRANSCRIPTION FACTOR BINDING SITE	N/A	N/A	N/A	SP1	N/A	N/A	N/A	24194598	JASPAR	hg38	1	chr14	60650112	60650122
OREG0161355	Homo sapiens	N/A	TRANSCRIPTION FACTOR BINDING SITE	N/A	N/A	N/A	SP1	N/A	N/A	N/A	24194598	JASPAR	hg18	-1	chr14	88953340	88953350
OREG0161355	Homo sapiens	N/A	TRANSCRIPTION FACTOR BINDING SITE	N/A	N/A	N/A	SP1	N/A	N/A	N/A	24194598	JASPAR	hg19	-1	chr14	89883587	89883597
OREG0161355	Homo sapiens	N/A	TRANSCRIPTION FACTOR BINDING SITE	N/A	N/A	N/A	SP1	N/A	N/A	N/A	24194598	JASPAR	hg38	-1	chr14	89417243	89417253
OREG0161356	Homo sapiens	N/A	TRANSCRIPTION FACTOR BINDING SITE	N/A	N/A	N/A	SP1	N/A	N/A	N/A	24194598	JASPAR	hg18	-1	chr14	88953373	88953383
OREG0161356	Homo sapiens	N/A	TRANSCRIPTION FACTOR BINDING SITE	N/A	N/A	N/A	SP1	N/A	N/A	N/A	24194598	JASPAR	hg19	-1	chr14	89883620	89883630
OREG0161356	Homo sapiens	N/A	TRANSCRIPTION FACTOR BINDING SITE	N/A	N/A	N/A	SP1	N/A	N/A	N/A	24194598	JASPAR	hg38	-1	chr14	89417276	89417286
OREG0161357	Homo sapiens	N/A	TRANSCRIPTION FACTOR BINDING SITE	N/A	N/A	N/A	SP1	N/A	N/A	N/A	24194598	JASPAR	hg18	-1	chr14	88953390	88953400
OREG0161357	Homo sapiens	N/A	TRANSCRIPTION FACTOR BINDING SITE	N/A	N/A	N/A	SP1	N/A	N/A	N/A	24194598	JASPAR	hg19	-1	chr14	89883637	89883647
OREG0161357	Homo sapiens	N/A	TRANSCRIPTION FACTOR BINDING SITE	N/A	N/A	N/A	SP1	N/A	N/A	N/A	24194598	JASPAR	hg38	-1	chr14	89417293	89417303
OREG0161358	Homo sapiens	N/A	TRANSCRIPTION FACTOR BINDING SITE	N/A	N/A	N/A	SP1	N/A	N/A	N/A	24194598	JASPAR	hg18	1	chr15	36331470	36331480
OREG0161358	Homo sapiens	N/A	TRANSCRIPTION FACTOR BINDING SITE	N/A	N/A	N/A	SP1	N/A	N/A	N/A	24194598	JASPAR	hg19	1	chr15	38544178	38544188
OREG0161358	Homo sapiens	N/A	TRANSCRIPTION FACTOR BINDING SITE	N/A	N/A	N/A	SP1	N/A	N/A	N/A	24194598	JASPAR	hg38	1	chr15	38251977	38251987
OREG0161359	Homo sapiens	N/A	TRANSCRIPTION FACTOR BINDING SITE	N/A	N/A	N/A	SP1	N/A	N/A	N/A	24194598	JASPAR	hg18	-1	chr15	36331522	36331532
OREG0161359	Homo sapiens	N/A	TRANSCRIPTION FACTOR BINDING SITE	N/A	N/A	N/A	SP1	N/A	N/A	N/A	24194598	JASPAR	hg19	-1	chr15	38544230	38544240
OREG0161359	Homo sapiens	N/A	TRANSCRIPTION FACTOR BINDING SITE	N/A	N/A	N/A	SP1	N/A	N/A	N/A	24194598	JASPAR	hg38	-1	chr15	38252029	38252039
OREG0161360	Homo sapiens	N/A	TRANSCRIPTION FACTOR BINDING SITE	N/A	N/A	N/A	SP1	N/A	N/A	N/A	24194598	JASPAR	hg18	1	chr15	37862092	37862102
OREG0161360	Homo sapiens	N/A	TRANSCRIPTION FACTOR BINDING SITE	N/A	N/A	N/A	SP1	N/A	N/A	N/A	24194598	JASPAR	hg19	1	chr15	40074800	40074810
OREG0161360	Homo sapiens	N/A	TRANSCRIPTION FACTOR BINDING SITE	N/A	N/A	N/A	SP1	N/A	N/A	N/A	24194598	JASPAR	hg38	1	chr15	39782599	39782609
OREG0161361	Homo sapiens	N/A	TRANSCRIPTION FACTOR BINDING SITE	N/A	N/A	N/A	SP1	N/A	N/A	N/A	24194598	JASPAR	hg18	-1	chr15	61555683	61555693
OREG0161361	Homo sapiens	N/A	TRANSCRIPTION FACTOR BINDING SITE	N/A	N/A	N/A	SP1	N/A	N/A	N/A	24194598	JASPAR	hg19	-1	chr15	63768630	63768640
OREG0161361	Homo sapiens	N/A	TRANSCRIPTION FACTOR BINDING SITE	N/A	N/A	N/A	SP1	N/A	N/A	N/A	24194598	JASPAR	hg38	-1	chr15	63476431	63476441
OREG0161362	Homo sapiens	N/A	TRANSCRIPTION FACTOR BINDING SITE	N/A	N/A	N/A	SP1	N/A	N/A	N/A	24194598	JASPAR	hg18	1	chr15	61616459	61616469
OREG0161362	Homo sapiens	N/A	TRANSCRIPTION FACTOR BINDING SITE	N/A	N/A	N/A	SP1	N/A	N/A	N/A	24194598	JASPAR	hg19	1	chr15	63829406	63829416
OREG0161362	Homo sapiens	N/A	TRANSCRIPTION FACTOR BINDING SITE	N/A	N/A	N/A	SP1	N/A	N/A	N/A	24194598	JASPAR	hg38	1	chr15	63537207	63537217
OREG0161363	Homo sapiens	N/A	TRANSCRIPTION FACTOR BINDING SITE	N/A	N/A	N/A	SP1	N/A	N/A	N/A	24194598	JASPAR	hg18	-1	chr15	77989015	77989025
OREG0161363	Homo sapiens	N/A	TRANSCRIPTION FACTOR BINDING SITE	N/A	N/A	N/A	SP1	N/A	N/A	N/A	24194598	JASPAR	hg19	-1	chr15	80201960	80201970
OREG0161363	Homo sapiens	N/A	TRANSCRIPTION FACTOR BINDING SITE	N/A	N/A	N/A	SP1	N/A	N/A	N/A	24194598	JASPAR	hg38	-1	chr15	79909618	79909628
OREG0161364	Homo sapiens	N/A	TRANSCRIPTION FACTOR BINDING SITE	N/A	N/A	N/A	SP1	N/A	N/A	N/A	24194598	JASPAR	hg18	1	chr15	77989076	77989086
OREG0161364	Homo sapiens	N/A	TRANSCRIPTION FACTOR BINDING SITE	N/A	N/A	N/A	SP1	N/A	N/A	N/A	24194598	JASPAR	hg19	1	chr15	80202021	80202031
OREG0161364	Homo sapiens	N/A	TRANSCRIPTION FACTOR BINDING SITE	N/A	N/A	N/A	SP1	N/A	N/A	N/A	24194598	JASPAR	hg38	1	chr15	79909679	79909689
OREG0161365	Homo sapiens	N/A	TRANSCRIPTION FACTOR BINDING SITE	N/A	N/A	N/A	SP1	N/A	N/A	N/A	24194598	JASPAR	hg18	-1	chr15	97161583	97161593
OREG0161365	Homo sapiens	N/A	TRANSCRIPTION FACTOR BINDING SITE	N/A	N/A	N/A	SP1	N/A	N/A	N/A	24194598	JASPAR	hg19	-1	chr15	99344060	99344070
OREG0161365	Homo sapiens	N/A	TRANSCRIPTION FACTOR BINDING SITE	N/A	N/A	N/A	SP1	N/A	N/A	N/A	24194598	JASPAR	hg38	-1	chr15	98800831	98800841
OREG0161366	Homo sapiens	N/A	TRANSCRIPTION FACTOR BINDING SITE	N/A	N/A	N/A	SP1	N/A	N/A	N/A	24194598	JASPAR	hg18	1	chr16	8799132	8799142
OREG0161366	Homo sapiens	N/A	TRANSCRIPTION FACTOR BINDING SITE	N/A	N/A	N/A	SP1	N/A	N/A	N/A	24194598	JASPAR	hg19	1	chr16	8891631	8891641
OREG0161366	Homo sapiens	N/A	TRANSCRIPTION FACTOR BINDING SITE	N/A	N/A	N/A	SP1	N/A	N/A	N/A	24194598	JASPAR	hg38	1	chr16	8797774	8797784
OREG0161367	Homo sapiens	N/A	TRANSCRIPTION FACTOR BINDING SITE	N/A	N/A	N/A	SP1	N/A	N/A	N/A	24194598	JASPAR	hg18	1	chr16	10945705	10945715
OREG0161367	Homo sapiens	N/A	TRANSCRIPTION FACTOR BINDING SITE	N/A	N/A	N/A	SP1	N/A	N/A	N/A	24194598	JASPAR	hg19	1	chr16	11038204	11038214
OREG0161367	Homo sapiens	N/A	TRANSCRIPTION FACTOR BINDING SITE	N/A	N/A	N/A	SP1	N/A	N/A	N/A	24194598	JASPAR	hg38	1	chr16	10944347	10944357
OREG0161368	Homo sapiens	N/A	TRANSCRIPTION FACTOR BINDING SITE	N/A	N/A	N/A	SP1	N/A	N/A	N/A	24194598	JASPAR	hg18	1	chr16	10945734	10945744
OREG0161368	Homo sapiens	N/A	TRANSCRIPTION FACTOR BINDING SITE	N/A	N/A	N/A	SP1	N/A	N/A	N/A	24194598	JASPAR	hg19	1	chr16	11038233	11038243
OREG0161368	Homo sapiens	N/A	TRANSCRIPTION FACTOR BINDING SITE	N/A	N/A	N/A	SP1	N/A	N/A	N/A	24194598	JASPAR	hg38	1	chr16	10944376	10944386
OREG0161369	Homo sapiens	N/A	TRANSCRIPTION FACTOR BINDING SITE	N/A	N/A	N/A	SP1	N/A	N/A	N/A	24194598	JASPAR	hg18	1	chr16	10945746	10945756
OREG0161369	Homo sapiens	N/A	TRANSCRIPTION FACTOR BINDING SITE	N/A	N/A	N/A	SP1	N/A	N/A	N/A	24194598	JASPAR	hg19	1	chr16	11038245	11038255
OREG0161369	Homo sapiens	N/A	TRANSCRIPTION FACTOR BINDING SITE	N/A	N/A	N/A	SP1	N/A	N/A	N/A	24194598	JASPAR	hg38	1	chr16	10944388	10944398
OREG0161370	Homo sapiens	N/A	TRANSCRIPTION FACTOR BINDING SITE	N/A	N/A	N/A	SP1	N/A	N/A	N/A	24194598	JASPAR	hg18	-1	chr16	19780799	19780809
OREG0161370	Homo sapiens	N/A	TRANSCRIPTION FACTOR BINDING SITE	N/A	N/A	N/A	SP1	N/A	N/A	N/A	24194598	JASPAR	hg19	-1	chr16	19873298	19873308
OREG0161370	Homo sapiens	N/A	TRANSCRIPTION FACTOR BINDING SITE	N/A	N/A	N/A	SP1	N/A	N/A	N/A	24194598	JASPAR	hg38	-1	chr16	19861976	19861986
OREG0161371	Homo sapiens	N/A	TRANSCRIPTION FACTOR BINDING SITE	N/A	N/A	N/A	SP1	N/A	N/A	N/A	24194598	JASPAR	hg18	-1	chr16	29862919	29862929
OREG0161371	Homo sapiens	N/A	TRANSCRIPTION FACTOR BINDING SITE	N/A	N/A	N/A	SP1	N/A	N/A	N/A	24194598	JASPAR	hg19	-1	chr16	29955418	29955428
OREG0161371	Homo sapiens	N/A	TRANSCRIPTION FACTOR BINDING SITE	N/A	N/A	N/A	SP1	N/A	N/A	N/A	24194598	JASPAR	hg38	-1	chr16	29944097	29944107
OREG0161372	Homo sapiens	N/A	TRANSCRIPTION FACTOR BINDING SITE	N/A	N/A	N/A	SP1	N/A	N/A	N/A	24194598	JASPAR	hg18	-1	chr16	29892427	29892437
OREG0161372	Homo sapiens	N/A	TRANSCRIPTION FACTOR BINDING SITE	N/A	N/A	N/A	SP1	N/A	N/A	N/A	24194598	JASPAR	hg19	-1	chr16	29984926	29984936
OREG0161372	Homo sapiens	N/A	TRANSCRIPTION FACTOR BINDING SITE	N/A	N/A	N/A	SP1	N/A	N/A	N/A	24194598	JASPAR	hg38	-1	chr16	29973605	29973615
OREG0161373	Homo sapiens	N/A	TRANSCRIPTION FACTOR BINDING SITE	N/A	N/A	N/A	SP1	N/A	N/A	N/A	24194598	JASPAR	hg18	-1	chr16	71627984	71627994
OREG0161373	Homo sapiens	N/A	TRANSCRIPTION FACTOR BINDING SITE	N/A	N/A	N/A	SP1	N/A	N/A	N/A	24194598	JASPAR	hg19	-1	chr16	73070483	73070493
OREG0161373	Homo sapiens	N/A	TRANSCRIPTION FACTOR BINDING SITE	N/A	N/A	N/A	SP1	N/A	N/A	N/A	24194598	JASPAR	hg38	-1	chr16	73036584	73036594
OREG0161374	Homo sapiens	N/A	TRANSCRIPTION FACTOR BINDING SITE	N/A	N/A	N/A	SP1	N/A	N/A	N/A	24194598	JASPAR	hg18	-1	chr16	71628016	71628026
OREG0161374	Homo sapiens	N/A	TRANSCRIPTION FACTOR BINDING SITE	N/A	N/A	N/A	SP1	N/A	N/A	N/A	24194598	JASPAR	hg19	-1	chr16	73070515	73070525
OREG0161374	Homo sapiens	N/A	TRANSCRIPTION FACTOR BINDING SITE	N/A	N/A	N/A	SP1	N/A	N/A	N/A	24194598	JASPAR	hg38	-1	chr16	73036616	73036626
OREG0161375	Homo sapiens	N/A	TRANSCRIPTION FACTOR BINDING SITE	N/A	N/A	N/A	SP1	N/A	N/A	N/A	24194598	JASPAR	hg18	-1	chr16	82890997	82891007
OREG0161375	Homo sapiens	N/A	TRANSCRIPTION FACTOR BINDING SITE	N/A	N/A	N/A	SP1	N/A	N/A	N/A	24194598	JASPAR	hg19	-1	chr16	84333496	84333506
OREG0161375	Homo sapiens	N/A	TRANSCRIPTION FACTOR BINDING SITE	N/A	N/A	N/A	SP1	N/A	N/A	N/A	24194598	JASPAR	hg38	-1	chr16	84299890	84299900
OREG0161376	Homo sapiens	N/A	TRANSCRIPTION FACTOR BINDING SITE	N/A	N/A	N/A	SP1	N/A	N/A	N/A	24194598	JASPAR	hg18	-1	chr17	3518767	3518777
OREG0161376	Homo sapiens	N/A	TRANSCRIPTION FACTOR BINDING SITE	N/A	N/A	N/A	SP1	N/A	N/A	N/A	24194598	JASPAR	hg19	-1	chr17	3572018	3572028
OREG0161376	Homo sapiens	N/A	TRANSCRIPTION FACTOR BINDING SITE	N/A	N/A	N/A	SP1	N/A	N/A	N/A	24194598	JASPAR	hg38	-1	chr17	3668724	3668734
OREG0161377	Homo sapiens	N/A	TRANSCRIPTION FACTOR BINDING SITE	N/A	N/A	N/A	SP1	N/A	N/A	N/A	24194598	JASPAR	hg18	-1	chr17	4560322	4560332
OREG0161377	Homo sapiens	N/A	TRANSCRIPTION FACTOR BINDING SITE	N/A	N/A	N/A	SP1	N/A	N/A	N/A	24194598	JASPAR	hg19	-1	chr17	4613573	4613583
OREG0161377	Homo sapiens	N/A	TRANSCRIPTION FACTOR BINDING SITE	N/A	N/A	N/A	SP1	N/A	N/A	N/A	24194598	JASPAR	hg38	-1	chr17	4710278	4710288
OREG0161378	Homo sapiens	N/A	TRANSCRIPTION FACTOR BINDING SITE	N/A	N/A	N/A	SP1	N/A	N/A	N/A	24194598	JASPAR	hg18	-1	chr17	6264394	6264404
OREG0161378	Homo sapiens	N/A	TRANSCRIPTION FACTOR BINDING SITE	N/A	N/A	N/A	SP1	N/A	N/A	N/A	24194598	JASPAR	hg19	-1	chr17	6323670	6323680
OREG0161378	Homo sapiens	N/A	TRANSCRIPTION FACTOR BINDING SITE	N/A	N/A	N/A	SP1	N/A	N/A	N/A	24194598	JASPAR	hg38	-1	chr17	6420350	6420360
OREG0161379	Homo sapiens	N/A	TRANSCRIPTION FACTOR BINDING SITE	N/A	N/A	N/A	SP1	N/A	N/A	N/A	24194598	JASPAR	hg18	1	chr17	6485020	6485030
OREG0161379	Homo sapiens	N/A	TRANSCRIPTION FACTOR BINDING SITE	N/A	N/A	N/A	SP1	N/A	N/A	N/A	24194598	JASPAR	hg19	1	chr17	6544296	6544306
OREG0161379	Homo sapiens	N/A	TRANSCRIPTION FACTOR BINDING SITE	N/A	N/A	N/A	SP1	N/A	N/A	N/A	24194598	JASPAR	hg38	1	chr17	6640976	6640986
OREG0161380	Homo sapiens	N/A	TRANSCRIPTION FACTOR BINDING SITE	N/A	N/A	N/A	SP1	N/A	N/A	N/A	24194598	JASPAR	hg18	1	chr17	6485055	6485065
OREG0161380	Homo sapiens	N/A	TRANSCRIPTION FACTOR BINDING SITE	N/A	N/A	N/A	SP1	N/A	N/A	N/A	24194598	JASPAR	hg19	1	chr17	6544331	6544341
OREG0161380	Homo sapiens	N/A	TRANSCRIPTION FACTOR BINDING SITE	N/A	N/A	N/A	SP1	N/A	N/A	N/A	24194598	JASPAR	hg38	1	chr17	6641011	6641021
OREG0161381	Homo sapiens	N/A	TRANSCRIPTION FACTOR BINDING SITE	N/A	N/A	N/A	SP1	N/A	N/A	N/A	24194598	JASPAR	hg18	-1	chr17	7087094	7087104
OREG0161381	Homo sapiens	N/A	TRANSCRIPTION FACTOR BINDING SITE	N/A	N/A	N/A	SP1	N/A	N/A	N/A	24194598	JASPAR	hg19	-1	chr17	7146370	7146380
OREG0161381	Homo sapiens	N/A	TRANSCRIPTION FACTOR BINDING SITE	N/A	N/A	N/A	SP1	N/A	N/A	N/A	24194598	JASPAR	hg38	-1	chr17	7243051	7243061
OREG0161382	Homo sapiens	N/A	TRANSCRIPTION FACTOR BINDING SITE	N/A	N/A	N/A	SP1	N/A	N/A	N/A	24194598	JASPAR	hg18	1	chr17	7701614	7701624
OREG0161382	Homo sapiens	N/A	TRANSCRIPTION FACTOR BINDING SITE	N/A	N/A	N/A	SP1	N/A	N/A	N/A	24194598	JASPAR	hg19	1	chr17	7760889	7760899
OREG0161382	Homo sapiens	N/A	TRANSCRIPTION FACTOR BINDING SITE	N/A	N/A	N/A	SP1	N/A	N/A	N/A	24194598	JASPAR	hg38	1	chr17	7857571	7857581
OREG0161383	Homo sapiens	N/A	TRANSCRIPTION FACTOR BINDING SITE	N/A	N/A	N/A	SP1	N/A	N/A	N/A	24194598	JASPAR	hg18	1	chr17	8227404	8227414
OREG0161383	Homo sapiens	N/A	TRANSCRIPTION FACTOR BINDING SITE	N/A	N/A	N/A	SP1	N/A	N/A	N/A	24194598	JASPAR	hg19	1	chr17	8286679	8286689
OREG0161383	Homo sapiens	N/A	TRANSCRIPTION FACTOR BINDING SITE	N/A	N/A	N/A	SP1	N/A	N/A	N/A	24194598	JASPAR	hg38	1	chr17	8383361	8383371
OREG0161384	Homo sapiens	N/A	TRANSCRIPTION FACTOR BINDING SITE	N/A	N/A	N/A	SP1	N/A	N/A	N/A	24194598	JASPAR	hg18	1	chr17	15185664	15185674
OREG0161384	Homo sapiens	N/A	TRANSCRIPTION FACTOR BINDING SITE	N/A	N/A	N/A	SP1	N/A	N/A	N/A	24194598	JASPAR	hg19	1	chr17	15244939	15244949
OREG0161384	Homo sapiens	N/A	TRANSCRIPTION FACTOR BINDING SITE	N/A	N/A	N/A	SP1	N/A	N/A	N/A	24194598	JASPAR	hg38	1	chr17	15341622	15341632
OREG0161385	Homo sapiens	N/A	TRANSCRIPTION FACTOR BINDING SITE	N/A	N/A	N/A	SP1	N/A	N/A	N/A	24194598	JASPAR	hg18	1	chr17	24079591	24079601
OREG0161385	Homo sapiens	N/A	TRANSCRIPTION FACTOR BINDING SITE	N/A	N/A	N/A	SP1	N/A	N/A	N/A	24194598	JASPAR	hg19	1	chr17	27055464	27055474
OREG0161385	Homo sapiens	N/A	TRANSCRIPTION FACTOR BINDING SITE	N/A	N/A	N/A	SP1	N/A	N/A	N/A	24194598	JASPAR	hg38	1	chr17	28728446	28728456
OREG0161386	Homo sapiens	N/A	TRANSCRIPTION FACTOR BINDING SITE	N/A	N/A	N/A	SP1	N/A	N/A	N/A	24194598	JASPAR	hg18	1	chr17	27288205	27288215
OREG0161386	Homo sapiens	N/A	TRANSCRIPTION FACTOR BINDING SITE	N/A	N/A	N/A	SP1	N/A	N/A	N/A	24194598	JASPAR	hg19	1	chr17	30264092	30264102
OREG0161386	Homo sapiens	N/A	TRANSCRIPTION FACTOR BINDING SITE	N/A	N/A	N/A	SP1	N/A	N/A	N/A	24194598	JASPAR	hg38	1	chr17	31937073	31937083
OREG0161387	Homo sapiens	N/A	TRANSCRIPTION FACTOR BINDING SITE	N/A	N/A	N/A	SP1	N/A	N/A	N/A	24194598	JASPAR	hg18	1	chr17	27288217	27288227
OREG0161387	Homo sapiens	N/A	TRANSCRIPTION FACTOR BINDING SITE	N/A	N/A	N/A	SP1	N/A	N/A	N/A	24194598	JASPAR	hg19	1	chr17	30264104	30264114
OREG0161387	Homo sapiens	N/A	TRANSCRIPTION FACTOR BINDING SITE	N/A	N/A	N/A	SP1	N/A	N/A	N/A	24194598	JASPAR	hg38	1	chr17	31937085	31937095
OREG0161388	Homo sapiens	N/A	TRANSCRIPTION FACTOR BINDING SITE	N/A	N/A	N/A	SP1	N/A	N/A	N/A	24194598	JASPAR	hg18	1	chr17	27288228	27288238
OREG0161388	Homo sapiens	N/A	TRANSCRIPTION FACTOR BINDING SITE	N/A	N/A	N/A	SP1	N/A	N/A	N/A	24194598	JASPAR	hg19	1	chr17	30264115	30264125
OREG0161388	Homo sapiens	N/A	TRANSCRIPTION FACTOR BINDING SITE	N/A	N/A	N/A	SP1	N/A	N/A	N/A	24194598	JASPAR	hg38	1	chr17	31937096	31937106
OREG0161389	Homo sapiens	N/A	TRANSCRIPTION FACTOR BINDING SITE	N/A	N/A	N/A	SP1	N/A	N/A	N/A	24194598	JASPAR	hg18	1	chr17	27288248	27288258
OREG0161389	Homo sapiens	N/A	TRANSCRIPTION FACTOR BINDING SITE	N/A	N/A	N/A	SP1	N/A	N/A	N/A	24194598	JASPAR	hg19	1	chr17	30264135	30264145
OREG0161389	Homo sapiens	N/A	TRANSCRIPTION FACTOR BINDING SITE	N/A	N/A	N/A	SP1	N/A	N/A	N/A	24194598	JASPAR	hg38	1	chr17	31937116	31937126
OREG0161390	Homo sapiens	N/A	TRANSCRIPTION FACTOR BINDING SITE	N/A	N/A	N/A	SP1	N/A	N/A	N/A	24194598	JASPAR	hg18	1	chr17	30844308	30844318
OREG0161390	Homo sapiens	N/A	TRANSCRIPTION FACTOR BINDING SITE	N/A	N/A	N/A	SP1	N/A	N/A	N/A	24194598	JASPAR	hg19	1	chr17	33820195	33820205
OREG0161390	Homo sapiens	N/A	TRANSCRIPTION FACTOR BINDING SITE	N/A	N/A	N/A	SP1	N/A	N/A	N/A	24194598	JASPAR	hg38	1	chr17	35493176	35493186
OREG0161391	Homo sapiens	N/A	TRANSCRIPTION FACTOR BINDING SITE	N/A	N/A	N/A	SP1	N/A	N/A	N/A	24194598	JASPAR	hg18	-1	chr17	30844376	30844386
OREG0161391	Homo sapiens	N/A	TRANSCRIPTION FACTOR BINDING SITE	N/A	N/A	N/A	SP1	N/A	N/A	N/A	24194598	JASPAR	hg19	-1	chr17	33820263	33820273
OREG0161391	Homo sapiens	N/A	TRANSCRIPTION FACTOR BINDING SITE	N/A	N/A	N/A	SP1	N/A	N/A	N/A	24194598	JASPAR	hg38	-1	chr17	35493244	35493254
OREG0161392	Homo sapiens	N/A	TRANSCRIPTION FACTOR BINDING SITE	N/A	N/A	N/A	SP1	N/A	N/A	N/A	24194598	JASPAR	hg18	1	chr17	43455868	43455878
OREG0161392	Homo sapiens	N/A	TRANSCRIPTION FACTOR BINDING SITE	N/A	N/A	N/A	SP1	N/A	N/A	N/A	24194598	JASPAR	hg19	1	chr17	46100869	46100879
OREG0161392	Homo sapiens	N/A	TRANSCRIPTION FACTOR BINDING SITE	N/A	N/A	N/A	SP1	N/A	N/A	N/A	24194598	JASPAR	hg38	1	chr17	48023503	48023513
OREG0161393	Homo sapiens	N/A	TRANSCRIPTION FACTOR BINDING SITE	N/A	N/A	N/A	SP1	N/A	N/A	N/A	24194598	JASPAR	hg18	1	chr17	44029326	44029336
OREG0161393	Homo sapiens	N/A	TRANSCRIPTION FACTOR BINDING SITE	N/A	N/A	N/A	SP1	N/A	N/A	N/A	24194598	JASPAR	hg19	1	chr17	46674327	46674337
OREG0161393	Homo sapiens	N/A	TRANSCRIPTION FACTOR BINDING SITE	N/A	N/A	N/A	SP1	N/A	N/A	N/A	24194598	JASPAR	hg38	1	chr17	48596965	48596975
OREG0161394	Homo sapiens	N/A	TRANSCRIPTION FACTOR BINDING SITE	N/A	N/A	N/A	SP1	N/A	N/A	N/A	24194598	JASPAR	hg18	1	chr17	44029350	44029360
OREG0161394	Homo sapiens	N/A	TRANSCRIPTION FACTOR BINDING SITE	N/A	N/A	N/A	SP1	N/A	N/A	N/A	24194598	JASPAR	hg19	1	chr17	46674351	46674361
OREG0161394	Homo sapiens	N/A	TRANSCRIPTION FACTOR BINDING SITE	N/A	N/A	N/A	SP1	N/A	N/A	N/A	24194598	JASPAR	hg38	1	chr17	48596989	48596999
OREG0161395	Homo sapiens	N/A	TRANSCRIPTION FACTOR BINDING SITE	N/A	N/A	N/A	SP1	N/A	N/A	N/A	24194598	JASPAR	hg18	1	chr17	44057618	44057628
OREG0161395	Homo sapiens	N/A	TRANSCRIPTION FACTOR BINDING SITE	N/A	N/A	N/A	SP1	N/A	N/A	N/A	24194598	JASPAR	hg19	1	chr17	46702619	46702629
OREG0161395	Homo sapiens	N/A	TRANSCRIPTION FACTOR BINDING SITE	N/A	N/A	N/A	SP1	N/A	N/A	N/A	24194598	JASPAR	hg38	1	chr17	48625257	48625267
OREG0161396	Homo sapiens	N/A	TRANSCRIPTION FACTOR BINDING SITE	N/A	N/A	N/A	SP1	N/A	N/A	N/A	24194598	JASPAR	hg18	-1	chr17	44803883	44803893
OREG0161396	Homo sapiens	N/A	TRANSCRIPTION FACTOR BINDING SITE	N/A	N/A	N/A	SP1	N/A	N/A	N/A	24194598	JASPAR	hg19	-1	chr17	47448884	47448894
OREG0161396	Homo sapiens	N/A	TRANSCRIPTION FACTOR BINDING SITE	N/A	N/A	N/A	SP1	N/A	N/A	N/A	24194598	JASPAR	hg38	-1	chr17	49371522	49371532
OREG0161397	Homo sapiens	N/A	TRANSCRIPTION FACTOR BINDING SITE	N/A	N/A	N/A	SP1	N/A	N/A	N/A	24194598	JASPAR	hg18	-1	chr17	45706773	45706783
OREG0161397	Homo sapiens	N/A	TRANSCRIPTION FACTOR BINDING SITE	N/A	N/A	N/A	SP1	N/A	N/A	N/A	24194598	JASPAR	hg19	-1	chr17	48351774	48351784
OREG0161397	Homo sapiens	N/A	TRANSCRIPTION FACTOR BINDING SITE	N/A	N/A	N/A	SP1	N/A	N/A	N/A	24194598	JASPAR	hg38	-1	chr17	50274413	50274423
OREG0161398	Homo sapiens	N/A	TRANSCRIPTION FACTOR BINDING SITE	N/A	N/A	N/A	SP1	N/A	N/A	N/A	24194598	JASPAR	hg18	1	chr17	45706816	45706826
OREG0161398	Homo sapiens	N/A	TRANSCRIPTION FACTOR BINDING SITE	N/A	N/A	N/A	SP1	N/A	N/A	N/A	24194598	JASPAR	hg19	1	chr17	48351817	48351827
OREG0161398	Homo sapiens	N/A	TRANSCRIPTION FACTOR BINDING SITE	N/A	N/A	N/A	SP1	N/A	N/A	N/A	24194598	JASPAR	hg38	1	chr17	50274456	50274466
OREG0161399	Homo sapiens	N/A	TRANSCRIPTION FACTOR BINDING SITE	N/A	N/A	N/A	SP1	N/A	N/A	N/A	24194598	JASPAR	hg18	1	chr17	53515338	53515348
OREG0161399	Homo sapiens	N/A	TRANSCRIPTION FACTOR BINDING SITE	N/A	N/A	N/A	SP1	N/A	N/A	N/A	24194598	JASPAR	hg19	1	chr17	56160339	56160349
OREG0161399	Homo sapiens	N/A	TRANSCRIPTION FACTOR BINDING SITE	N/A	N/A	N/A	SP1	N/A	N/A	N/A	24194598	JASPAR	hg38	1	chr17	58082978	58082988
OREG0161400	Homo sapiens	N/A	TRANSCRIPTION FACTOR BINDING SITE	N/A	N/A	N/A	SP1	N/A	N/A	N/A	24194598	JASPAR	hg18	1	chr17	70690669	70690679
OREG0161400	Homo sapiens	N/A	TRANSCRIPTION FACTOR BINDING SITE	N/A	N/A	N/A	SP1	N/A	N/A	N/A	24194598	JASPAR	hg19	1	chr17	73179074	73179084
OREG0161400	Homo sapiens	N/A	TRANSCRIPTION FACTOR BINDING SITE	N/A	N/A	N/A	SP1	N/A	N/A	N/A	24194598	JASPAR	hg38	1	chr17	75182979	75182989
OREG0161401	Homo sapiens	N/A	TRANSCRIPTION FACTOR BINDING SITE	N/A	N/A	N/A	SP1	N/A	N/A	N/A	24194598	JASPAR	hg18	-1	chr17	71174898	71174908
OREG0161401	Homo sapiens	N/A	TRANSCRIPTION FACTOR BINDING SITE	N/A	N/A	N/A	SP1	N/A	N/A	N/A	24194598	JASPAR	hg19	-1	chr17	73663303	73663313
OREG0161401	Homo sapiens	N/A	TRANSCRIPTION FACTOR BINDING SITE	N/A	N/A	N/A	SP1	N/A	N/A	N/A	24194598	JASPAR	hg38	-1	chr17	75667223	75667233
OREG0161402	Homo sapiens	N/A	TRANSCRIPTION FACTOR BINDING SITE	N/A	N/A	N/A	SP1	N/A	N/A	N/A	24194598	JASPAR	hg18	-1	chr17	77214648	77214658
OREG0161402	Homo sapiens	N/A	TRANSCRIPTION FACTOR BINDING SITE	N/A	N/A	N/A	SP1	N/A	N/A	N/A	24194598	JASPAR	hg19	-1	chr17	79604243	79604253
OREG0161402	Homo sapiens	N/A	TRANSCRIPTION FACTOR BINDING SITE	N/A	N/A	N/A	SP1	N/A	N/A	N/A	24194598	JASPAR	hg38	-1	chr17	81637217	81637227
OREG0161403	Homo sapiens	N/A	TRANSCRIPTION FACTOR BINDING SITE	N/A	N/A	N/A	SP1	N/A	N/A	N/A	24194598	JASPAR	hg18	-1	chr18	8207387	8207397
OREG0161403	Homo sapiens	N/A	TRANSCRIPTION FACTOR BINDING SITE	N/A	N/A	N/A	SP1	N/A	N/A	N/A	24194598	JASPAR	hg19	-1	chr18	8217387	8217397
OREG0161403	Homo sapiens	N/A	TRANSCRIPTION FACTOR BINDING SITE	N/A	N/A	N/A	SP1	N/A	N/A	N/A	24194598	JASPAR	hg38	-1	chr18	8217389	8217399
OREG0161404	Homo sapiens	N/A	TRANSCRIPTION FACTOR BINDING SITE	N/A	N/A	N/A	SP1	N/A	N/A	N/A	24194598	JASPAR	hg18	-1	chr18	42249006	42249016
OREG0161404	Homo sapiens	N/A	TRANSCRIPTION FACTOR BINDING SITE	N/A	N/A	N/A	SP1	N/A	N/A	N/A	24194598	JASPAR	hg19	-1	chr18	43995008	43995018
OREG0161404	Homo sapiens	N/A	TRANSCRIPTION FACTOR BINDING SITE	N/A	N/A	N/A	SP1	N/A	N/A	N/A	24194598	JASPAR	hg38	-1	chr18	46415045	46415055
OREG0161405	Homo sapiens	N/A	TRANSCRIPTION FACTOR BINDING SITE	N/A	N/A	N/A	SP1	N/A	N/A	N/A	24194598	JASPAR	hg18	1	chr18	46155292	46155302
OREG0161405	Homo sapiens	N/A	TRANSCRIPTION FACTOR BINDING SITE	N/A	N/A	N/A	SP1	N/A	N/A	N/A	24194598	JASPAR	hg19	1	chr18	47901294	47901304
OREG0161405	Homo sapiens	N/A	TRANSCRIPTION FACTOR BINDING SITE	N/A	N/A	N/A	SP1	N/A	N/A	N/A	24194598	JASPAR	hg38	1	chr18	50374924	50374934
OREG0161406	Homo sapiens	N/A	TRANSCRIPTION FACTOR BINDING SITE	N/A	N/A	N/A	SP1	N/A	N/A	N/A	24194598	JASPAR	hg18	1	chr18	46155309	46155319
OREG0161406	Homo sapiens	N/A	TRANSCRIPTION FACTOR BINDING SITE	N/A	N/A	N/A	SP1	N/A	N/A	N/A	24194598	JASPAR	hg19	1	chr18	47901311	47901321
OREG0161406	Homo sapiens	N/A	TRANSCRIPTION FACTOR BINDING SITE	N/A	N/A	N/A	SP1	N/A	N/A	N/A	24194598	JASPAR	hg38	1	chr18	50374941	50374951
OREG0161407	Homo sapiens	N/A	TRANSCRIPTION FACTOR BINDING SITE	N/A	N/A	N/A	SP1	N/A	N/A	N/A	24194598	JASPAR	hg18	-1	chr18	54157614	54157624
OREG0161407	Homo sapiens	N/A	TRANSCRIPTION FACTOR BINDING SITE	N/A	N/A	N/A	SP1	N/A	N/A	N/A	24194598	JASPAR	hg19	-1	chr18	56006634	56006644
OREG0161407	Homo sapiens	N/A	TRANSCRIPTION FACTOR BINDING SITE	N/A	N/A	N/A	SP1	N/A	N/A	N/A	24194598	JASPAR	hg38	-1	chr18	58339402	58339412
OREG0161408	Homo sapiens	N/A	TRANSCRIPTION FACTOR BINDING SITE	N/A	N/A	N/A	SP1	N/A	N/A	N/A	24194598	JASPAR	hg18	-1	chr19	1603978	1603988
OREG0161408	Homo sapiens	N/A	TRANSCRIPTION FACTOR BINDING SITE	N/A	N/A	N/A	SP1	N/A	N/A	N/A	24194598	JASPAR	hg19	-1	chr19	1652978	1652988
OREG0161408	Homo sapiens	N/A	TRANSCRIPTION FACTOR BINDING SITE	N/A	N/A	N/A	SP1	N/A	N/A	N/A	24194598	JASPAR	hg38	-1	chr19	1652979	1652989
OREG0161409	Homo sapiens	N/A	TRANSCRIPTION FACTOR BINDING SITE	N/A	N/A	N/A	SP1	N/A	N/A	N/A	24194598	JASPAR	hg18	-1	chr19	2326487	2326497
OREG0161409	Homo sapiens	N/A	TRANSCRIPTION FACTOR BINDING SITE	N/A	N/A	N/A	SP1	N/A	N/A	N/A	24194598	JASPAR	hg19	-1	chr19	2375487	2375497
OREG0161409	Homo sapiens	N/A	TRANSCRIPTION FACTOR BINDING SITE	N/A	N/A	N/A	SP1	N/A	N/A	N/A	24194598	JASPAR	hg38	-1	chr19	2375489	2375499
OREG0161410	Homo sapiens	N/A	TRANSCRIPTION FACTOR BINDING SITE	N/A	N/A	N/A	SP1	N/A	N/A	N/A	24194598	JASPAR	hg18	-1	chr19	2326549	2326559
OREG0161410	Homo sapiens	N/A	TRANSCRIPTION FACTOR BINDING SITE	N/A	N/A	N/A	SP1	N/A	N/A	N/A	24194598	JASPAR	hg19	-1	chr19	2375549	2375559
OREG0161410	Homo sapiens	N/A	TRANSCRIPTION FACTOR BINDING SITE	N/A	N/A	N/A	SP1	N/A	N/A	N/A	24194598	JASPAR	hg38	-1	chr19	2375551	2375561
OREG0161411	Homo sapiens	N/A	TRANSCRIPTION FACTOR BINDING SITE	N/A	N/A	N/A	SP1	N/A	N/A	N/A	24194598	JASPAR	hg18	-1	chr19	3936530	3936540
OREG0161411	Homo sapiens	N/A	TRANSCRIPTION FACTOR BINDING SITE	N/A	N/A	N/A	SP1	N/A	N/A	N/A	24194598	JASPAR	hg19	-1	chr19	3985530	3985540
OREG0161411	Homo sapiens	N/A	TRANSCRIPTION FACTOR BINDING SITE	N/A	N/A	N/A	SP1	N/A	N/A	N/A	24194598	JASPAR	hg38	-1	chr19	3985532	3985542
OREG0161412	Homo sapiens	N/A	TRANSCRIPTION FACTOR BINDING SITE	N/A	N/A	N/A	SP1	N/A	N/A	N/A	24194598	JASPAR	hg18	-1	chr19	4532885	4532895
OREG0161412	Homo sapiens	N/A	TRANSCRIPTION FACTOR BINDING SITE	N/A	N/A	N/A	SP1	N/A	N/A	N/A	24194598	JASPAR	hg19	-1	chr19	4581885	4581895
OREG0161412	Homo sapiens	N/A	TRANSCRIPTION FACTOR BINDING SITE	N/A	N/A	N/A	SP1	N/A	N/A	N/A	24194598	JASPAR	hg38	-1	chr19	4581873	4581883
OREG0161413	Homo sapiens	N/A	TRANSCRIPTION FACTOR BINDING SITE	N/A	N/A	N/A	SP1	N/A	N/A	N/A	24194598	JASPAR	hg18	1	chr19	7874490	7874500
OREG0161413	Homo sapiens	N/A	TRANSCRIPTION FACTOR BINDING SITE	N/A	N/A	N/A	SP1	N/A	N/A	N/A	24194598	JASPAR	hg19	1	chr19	7968490	7968500
OREG0161413	Homo sapiens	N/A	TRANSCRIPTION FACTOR BINDING SITE	N/A	N/A	N/A	SP1	N/A	N/A	N/A	24194598	JASPAR	hg38	1	chr19	7903605	7903615
OREG0161414	Homo sapiens	N/A	TRANSCRIPTION FACTOR BINDING SITE	N/A	N/A	N/A	SP1	N/A	N/A	N/A	24194598	JASPAR	hg18	-1	chr19	8177695	8177705
OREG0161414	Homo sapiens	N/A	TRANSCRIPTION FACTOR BINDING SITE	N/A	N/A	N/A	SP1	N/A	N/A	N/A	24194598	JASPAR	hg19	-1	chr19	8271695	8271705
OREG0161414	Homo sapiens	N/A	TRANSCRIPTION FACTOR BINDING SITE	N/A	N/A	N/A	SP1	N/A	N/A	N/A	24194598	JASPAR	hg38	-1	chr19	8206811	8206821
OREG0161415	Homo sapiens	N/A	TRANSCRIPTION FACTOR BINDING SITE	N/A	N/A	N/A	SP1	N/A	N/A	N/A	24194598	JASPAR	hg18	-1	chr19	8177725	8177735
OREG0161415	Homo sapiens	N/A	TRANSCRIPTION FACTOR BINDING SITE	N/A	N/A	N/A	SP1	N/A	N/A	N/A	24194598	JASPAR	hg19	-1	chr19	8271725	8271735
OREG0161415	Homo sapiens	N/A	TRANSCRIPTION FACTOR BINDING SITE	N/A	N/A	N/A	SP1	N/A	N/A	N/A	24194598	JASPAR	hg38	-1	chr19	8206841	8206851
OREG0161416	Homo sapiens	N/A	TRANSCRIPTION FACTOR BINDING SITE	N/A	N/A	N/A	SP1	N/A	N/A	N/A	24194598	JASPAR	hg18	-1	chr19	10057975	10057985
OREG0161416	Homo sapiens	N/A	TRANSCRIPTION FACTOR BINDING SITE	N/A	N/A	N/A	SP1	N/A	N/A	N/A	24194598	JASPAR	hg19	-1	chr19	10196975	10196985
OREG0161416	Homo sapiens	N/A	TRANSCRIPTION FACTOR BINDING SITE	N/A	N/A	N/A	SP1	N/A	N/A	N/A	24194598	JASPAR	hg38	-1	chr19	10086299	10086309
OREG0161417	Homo sapiens	N/A	TRANSCRIPTION FACTOR BINDING SITE	N/A	N/A	N/A	SP1	N/A	N/A	N/A	24194598	JASPAR	hg18	1	chr19	10057996	10058006
OREG0161417	Homo sapiens	N/A	TRANSCRIPTION FACTOR BINDING SITE	N/A	N/A	N/A	SP1	N/A	N/A	N/A	24194598	JASPAR	hg19	1	chr19	10196996	10197006
OREG0161417	Homo sapiens	N/A	TRANSCRIPTION FACTOR BINDING SITE	N/A	N/A	N/A	SP1	N/A	N/A	N/A	24194598	JASPAR	hg38	1	chr19	10086320	10086330
OREG0161418	Homo sapiens	N/A	TRANSCRIPTION FACTOR BINDING SITE	N/A	N/A	N/A	SP1	N/A	N/A	N/A	24194598	JASPAR	hg18	-1	chr19	10166694	10166704
OREG0161418	Homo sapiens	N/A	TRANSCRIPTION FACTOR BINDING SITE	N/A	N/A	N/A	SP1	N/A	N/A	N/A	24194598	JASPAR	hg19	-1	chr19	10305694	10305704
OREG0161418	Homo sapiens	N/A	TRANSCRIPTION FACTOR BINDING SITE	N/A	N/A	N/A	SP1	N/A	N/A	N/A	24194598	JASPAR	hg38	-1	chr19	10195018	10195028
OREG0161419	Homo sapiens	N/A	TRANSCRIPTION FACTOR BINDING SITE	N/A	N/A	N/A	SP1	N/A	N/A	N/A	24194598	JASPAR	hg18	-1	chr19	12636340	12636350
OREG0161419	Homo sapiens	N/A	TRANSCRIPTION FACTOR BINDING SITE	N/A	N/A	N/A	SP1	N/A	N/A	N/A	24194598	JASPAR	hg19	-1	chr19	12775340	12775350
OREG0161419	Homo sapiens	N/A	TRANSCRIPTION FACTOR BINDING SITE	N/A	N/A	N/A	SP1	N/A	N/A	N/A	24194598	JASPAR	hg38	-1	chr19	12664526	12664536
OREG0161420	Homo sapiens	N/A	TRANSCRIPTION FACTOR BINDING SITE	N/A	N/A	N/A	SP1	N/A	N/A	N/A	24194598	JASPAR	hg18	-1	chr19	12636380	12636390
OREG0161420	Homo sapiens	N/A	TRANSCRIPTION FACTOR BINDING SITE	N/A	N/A	N/A	SP1	N/A	N/A	N/A	24194598	JASPAR	hg19	-1	chr19	12775380	12775390
OREG0161420	Homo sapiens	N/A	TRANSCRIPTION FACTOR BINDING SITE	N/A	N/A	N/A	SP1	N/A	N/A	N/A	24194598	JASPAR	hg38	-1	chr19	12664566	12664576
OREG0161421	Homo sapiens	N/A	TRANSCRIPTION FACTOR BINDING SITE	N/A	N/A	N/A	SP1	N/A	N/A	N/A	24194598	JASPAR	hg18	-1	chr19	12773675	12773685
OREG0161421	Homo sapiens	N/A	TRANSCRIPTION FACTOR BINDING SITE	N/A	N/A	N/A	SP1	N/A	N/A	N/A	24194598	JASPAR	hg19	-1	chr19	12912675	12912685
OREG0161421	Homo sapiens	N/A	TRANSCRIPTION FACTOR BINDING SITE	N/A	N/A	N/A	SP1	N/A	N/A	N/A	24194598	JASPAR	hg38	-1	chr19	12801861	12801871
OREG0161422	Homo sapiens	N/A	TRANSCRIPTION FACTOR BINDING SITE	N/A	N/A	N/A	SP1	N/A	N/A	N/A	24194598	JASPAR	hg18	1	chr19	13767677	13767687
OREG0161422	Homo sapiens	N/A	TRANSCRIPTION FACTOR BINDING SITE	N/A	N/A	N/A	SP1	N/A	N/A	N/A	24194598	JASPAR	hg19	1	chr19	13906677	13906687
OREG0161422	Homo sapiens	N/A	TRANSCRIPTION FACTOR BINDING SITE	N/A	N/A	N/A	SP1	N/A	N/A	N/A	24194598	JASPAR	hg38	1	chr19	13795863	13795873
OREG0161423	Homo sapiens	N/A	TRANSCRIPTION FACTOR BINDING SITE	N/A	N/A	N/A	SP1	N/A	N/A	N/A	24194598	JASPAR	hg18	1	chr19	13767735	13767745
OREG0161423	Homo sapiens	N/A	TRANSCRIPTION FACTOR BINDING SITE	N/A	N/A	N/A	SP1	N/A	N/A	N/A	24194598	JASPAR	hg19	1	chr19	13906735	13906745
OREG0161423	Homo sapiens	N/A	TRANSCRIPTION FACTOR BINDING SITE	N/A	N/A	N/A	SP1	N/A	N/A	N/A	24194598	JASPAR	hg38	1	chr19	13795921	13795931
OREG0161424	Homo sapiens	N/A	TRANSCRIPTION FACTOR BINDING SITE	N/A	N/A	N/A	SP1	N/A	N/A	N/A	24194598	JASPAR	hg18	-1	chr19	15167461	15167471
OREG0161424	Homo sapiens	N/A	TRANSCRIPTION FACTOR BINDING SITE	N/A	N/A	N/A	SP1	N/A	N/A	N/A	24194598	JASPAR	hg19	-1	chr19	15306461	15306471
OREG0161424	Homo sapiens	N/A	TRANSCRIPTION FACTOR BINDING SITE	N/A	N/A	N/A	SP1	N/A	N/A	N/A	24194598	JASPAR	hg38	-1	chr19	15195650	15195660
OREG0161425	Homo sapiens	N/A	TRANSCRIPTION FACTOR BINDING SITE	N/A	N/A	N/A	SP1	N/A	N/A	N/A	24194598	JASPAR	hg18	1	chr19	15167481	15167491
OREG0161425	Homo sapiens	N/A	TRANSCRIPTION FACTOR BINDING SITE	N/A	N/A	N/A	SP1	N/A	N/A	N/A	24194598	JASPAR	hg19	1	chr19	15306481	15306491
OREG0161425	Homo sapiens	N/A	TRANSCRIPTION FACTOR BINDING SITE	N/A	N/A	N/A	SP1	N/A	N/A	N/A	24194598	JASPAR	hg38	1	chr19	15195670	15195680
OREG0161426	Homo sapiens	N/A	TRANSCRIPTION FACTOR BINDING SITE	N/A	N/A	N/A	SP1	N/A	N/A	N/A	24194598	JASPAR	hg18	1	chr19	18030280	18030290
OREG0161426	Homo sapiens	N/A	TRANSCRIPTION FACTOR BINDING SITE	N/A	N/A	N/A	SP1	N/A	N/A	N/A	24194598	JASPAR	hg19	1	chr19	18169280	18169290
OREG0161426	Homo sapiens	N/A	TRANSCRIPTION FACTOR BINDING SITE	N/A	N/A	N/A	SP1	N/A	N/A	N/A	24194598	JASPAR	hg38	1	chr19	18058470	18058480
OREG0161427	Homo sapiens	N/A	TRANSCRIPTION FACTOR BINDING SITE	N/A	N/A	N/A	SP1	N/A	N/A	N/A	24194598	JASPAR	hg18	-1	chr19	40693249	40693259
OREG0161427	Homo sapiens	N/A	TRANSCRIPTION FACTOR BINDING SITE	N/A	N/A	N/A	SP1	N/A	N/A	N/A	24194598	JASPAR	hg19	-1	chr19	36001409	36001419
OREG0161427	Homo sapiens	N/A	TRANSCRIPTION FACTOR BINDING SITE	N/A	N/A	N/A	SP1	N/A	N/A	N/A	24194598	JASPAR	hg38	-1	chr19	35510507	35510517
OREG0161428	Homo sapiens	N/A	TRANSCRIPTION FACTOR BINDING SITE	N/A	N/A	N/A	SP1	N/A	N/A	N/A	24194598	JASPAR	hg18	-1	chr19	41044001	41044011
OREG0161428	Homo sapiens	N/A	TRANSCRIPTION FACTOR BINDING SITE	N/A	N/A	N/A	SP1	N/A	N/A	N/A	24194598	JASPAR	hg19	-1	chr19	36352161	36352171
OREG0161428	Homo sapiens	N/A	TRANSCRIPTION FACTOR BINDING SITE	N/A	N/A	N/A	SP1	N/A	N/A	N/A	24194598	JASPAR	hg38	-1	chr19	35861259	35861269
OREG0161429	Homo sapiens	N/A	TRANSCRIPTION FACTOR BINDING SITE	N/A	N/A	N/A	SP1	N/A	N/A	N/A	24194598	JASPAR	hg18	-1	chr19	45611168	45611178
OREG0161429	Homo sapiens	N/A	TRANSCRIPTION FACTOR BINDING SITE	N/A	N/A	N/A	SP1	N/A	N/A	N/A	24194598	JASPAR	hg19	-1	chr19	40919328	40919338
OREG0161429	Homo sapiens	N/A	TRANSCRIPTION FACTOR BINDING SITE	N/A	N/A	N/A	SP1	N/A	N/A	N/A	24194598	JASPAR	hg38	-1	chr19	40413421	40413431
OREG0161430	Homo sapiens	N/A	TRANSCRIPTION FACTOR BINDING SITE	N/A	N/A	N/A	SP1	N/A	N/A	N/A	24194598	JASPAR	hg18	1	chr19	45619004	45619014
OREG0161430	Homo sapiens	N/A	TRANSCRIPTION FACTOR BINDING SITE	N/A	N/A	N/A	SP1	N/A	N/A	N/A	24194598	JASPAR	hg19	1	chr19	40927164	40927174
OREG0161430	Homo sapiens	N/A	TRANSCRIPTION FACTOR BINDING SITE	N/A	N/A	N/A	SP1	N/A	N/A	N/A	24194598	JASPAR	hg38	1	chr19	40421257	40421267
OREG0161431	Homo sapiens	N/A	TRANSCRIPTION FACTOR BINDING SITE	N/A	N/A	N/A	SP1	N/A	N/A	N/A	24194598	JASPAR	hg18	1	chr19	45619033	45619043
OREG0161431	Homo sapiens	N/A	TRANSCRIPTION FACTOR BINDING SITE	N/A	N/A	N/A	SP1	N/A	N/A	N/A	24194598	JASPAR	hg19	1	chr19	40927193	40927203
OREG0161431	Homo sapiens	N/A	TRANSCRIPTION FACTOR BINDING SITE	N/A	N/A	N/A	SP1	N/A	N/A	N/A	24194598	JASPAR	hg38	1	chr19	40421286	40421296
OREG0161432	Homo sapiens	N/A	TRANSCRIPTION FACTOR BINDING SITE	N/A	N/A	N/A	SP1	N/A	N/A	N/A	24194598	JASPAR	hg18	-1	chr19	45663686	45663696
OREG0161432	Homo sapiens	N/A	TRANSCRIPTION FACTOR BINDING SITE	N/A	N/A	N/A	SP1	N/A	N/A	N/A	24194598	JASPAR	hg19	-1	chr19	40971846	40971856
OREG0161432	Homo sapiens	N/A	TRANSCRIPTION FACTOR BINDING SITE	N/A	N/A	N/A	SP1	N/A	N/A	N/A	24194598	JASPAR	hg38	-1	chr19	40465939	40465949
OREG0161433	Homo sapiens	N/A	TRANSCRIPTION FACTOR BINDING SITE	N/A	N/A	N/A	SP1	N/A	N/A	N/A	24194598	JASPAR	hg18	-1	chr19	46333577	46333587
OREG0161433	Homo sapiens	N/A	TRANSCRIPTION FACTOR BINDING SITE	N/A	N/A	N/A	SP1	N/A	N/A	N/A	24194598	JASPAR	hg19	-1	chr19	41641737	41641747
OREG0161433	Homo sapiens	N/A	TRANSCRIPTION FACTOR BINDING SITE	N/A	N/A	N/A	SP1	N/A	N/A	N/A	24194598	JASPAR	hg38	-1	chr19	41135832	41135842
OREG0161434	Homo sapiens	N/A	TRANSCRIPTION FACTOR BINDING SITE	N/A	N/A	N/A	SP1	N/A	N/A	N/A	24194598	JASPAR	hg18	-1	chr19	47451315	47451325
OREG0161434	Homo sapiens	N/A	TRANSCRIPTION FACTOR BINDING SITE	N/A	N/A	N/A	SP1	N/A	N/A	N/A	24194598	JASPAR	hg19	-1	chr19	42759475	42759485
OREG0161434	Homo sapiens	N/A	TRANSCRIPTION FACTOR BINDING SITE	N/A	N/A	N/A	SP1	N/A	N/A	N/A	24194598	JASPAR	hg38	-1	chr19	42255323	42255333
OREG0161435	Homo sapiens	N/A	TRANSCRIPTION FACTOR BINDING SITE	N/A	N/A	N/A	SP1	N/A	N/A	N/A	24194598	JASPAR	hg18	-1	chr19	47451332	47451342
OREG0161435	Homo sapiens	N/A	TRANSCRIPTION FACTOR BINDING SITE	N/A	N/A	N/A	SP1	N/A	N/A	N/A	24194598	JASPAR	hg19	-1	chr19	42759492	42759502
OREG0161435	Homo sapiens	N/A	TRANSCRIPTION FACTOR BINDING SITE	N/A	N/A	N/A	SP1	N/A	N/A	N/A	24194598	JASPAR	hg38	-1	chr19	42255340	42255350
OREG0161436	Homo sapiens	N/A	TRANSCRIPTION FACTOR BINDING SITE	N/A	N/A	N/A	SP1	N/A	N/A	N/A	24194598	JASPAR	hg18	-1	chr19	47498645	47498655
OREG0161436	Homo sapiens	N/A	TRANSCRIPTION FACTOR BINDING SITE	N/A	N/A	N/A	SP1	N/A	N/A	N/A	24194598	JASPAR	hg19	-1	chr19	42806805	42806815
OREG0161436	Homo sapiens	N/A	TRANSCRIPTION FACTOR BINDING SITE	N/A	N/A	N/A	SP1	N/A	N/A	N/A	24194598	JASPAR	hg38	-1	chr19	42302653	42302663
OREG0161437	Homo sapiens	N/A	TRANSCRIPTION FACTOR BINDING SITE	N/A	N/A	N/A	SP1	N/A	N/A	N/A	24194598	JASPAR	hg18	-1	chr19	47498673	47498683
OREG0161437	Homo sapiens	N/A	TRANSCRIPTION FACTOR BINDING SITE	N/A	N/A	N/A	SP1	N/A	N/A	N/A	24194598	JASPAR	hg19	-1	chr19	42806833	42806843
OREG0161437	Homo sapiens	N/A	TRANSCRIPTION FACTOR BINDING SITE	N/A	N/A	N/A	SP1	N/A	N/A	N/A	24194598	JASPAR	hg38	-1	chr19	42302681	42302691
OREG0161438	Homo sapiens	N/A	TRANSCRIPTION FACTOR BINDING SITE	N/A	N/A	N/A	SP1	N/A	N/A	N/A	24194598	JASPAR	hg18	-1	chr19	47498705	47498715
OREG0161438	Homo sapiens	N/A	TRANSCRIPTION FACTOR BINDING SITE	N/A	N/A	N/A	SP1	N/A	N/A	N/A	24194598	JASPAR	hg19	-1	chr19	42806865	42806875
OREG0161438	Homo sapiens	N/A	TRANSCRIPTION FACTOR BINDING SITE	N/A	N/A	N/A	SP1	N/A	N/A	N/A	24194598	JASPAR	hg38	-1	chr19	42302713	42302723
OREG0161439	Homo sapiens	N/A	TRANSCRIPTION FACTOR BINDING SITE	N/A	N/A	N/A	SP1	N/A	N/A	N/A	24194598	JASPAR	hg18	-1	chr19	47521423	47521433
OREG0161439	Homo sapiens	N/A	TRANSCRIPTION FACTOR BINDING SITE	N/A	N/A	N/A	SP1	N/A	N/A	N/A	24194598	JASPAR	hg19	-1	chr19	42829583	42829593
OREG0161439	Homo sapiens	N/A	TRANSCRIPTION FACTOR BINDING SITE	N/A	N/A	N/A	SP1	N/A	N/A	N/A	24194598	JASPAR	hg38	-1	chr19	42325431	42325441
OREG0161440	Homo sapiens	N/A	TRANSCRIPTION FACTOR BINDING SITE	N/A	N/A	N/A	SP1	N/A	N/A	N/A	24194598	JASPAR	hg18	1	chr19	50838323	50838333
OREG0161440	Homo sapiens	N/A	TRANSCRIPTION FACTOR BINDING SITE	N/A	N/A	N/A	SP1	N/A	N/A	N/A	24194598	JASPAR	hg19	1	chr19	46146483	46146493
OREG0161440	Homo sapiens	N/A	TRANSCRIPTION FACTOR BINDING SITE	N/A	N/A	N/A	SP1	N/A	N/A	N/A	24194598	JASPAR	hg38	1	chr19	45643225	45643235
OREG0161441	Homo sapiens	N/A	TRANSCRIPTION FACTOR BINDING SITE	N/A	N/A	N/A	SP1	N/A	N/A	N/A	24194598	JASPAR	hg18	-1	chr19	53015108	53015118
OREG0161441	Homo sapiens	N/A	TRANSCRIPTION FACTOR BINDING SITE	N/A	N/A	N/A	SP1	N/A	N/A	N/A	24194598	JASPAR	hg19	-1	chr19	48323296	48323306
OREG0161441	Homo sapiens	N/A	TRANSCRIPTION FACTOR BINDING SITE	N/A	N/A	N/A	SP1	N/A	N/A	N/A	24194598	JASPAR	hg38	-1	chr19	47820039	47820049
OREG0161442	Homo sapiens	N/A	TRANSCRIPTION FACTOR BINDING SITE	N/A	N/A	N/A	SP1	N/A	N/A	N/A	24194598	JASPAR	hg18	-1	chr19	55524484	55524494
OREG0161442	Homo sapiens	N/A	TRANSCRIPTION FACTOR BINDING SITE	N/A	N/A	N/A	SP1	N/A	N/A	N/A	24194598	JASPAR	hg19	-1	chr19	50832672	50832682
OREG0161442	Homo sapiens	N/A	TRANSCRIPTION FACTOR BINDING SITE	N/A	N/A	N/A	SP1	N/A	N/A	N/A	24194598	JASPAR	hg38	-1	chr19	50329415	50329425
OREG0161443	Homo sapiens	N/A	TRANSCRIPTION FACTOR BINDING SITE	N/A	N/A	N/A	SP1	N/A	N/A	N/A	24194598	JASPAR	hg18	1	chr19	58528669	58528679
OREG0161443	Homo sapiens	N/A	TRANSCRIPTION FACTOR BINDING SITE	N/A	N/A	N/A	SP1	N/A	N/A	N/A	24194598	JASPAR	hg19	1	chr19	53836857	53836867
OREG0161443	Homo sapiens	N/A	TRANSCRIPTION FACTOR BINDING SITE	N/A	N/A	N/A	SP1	N/A	N/A	N/A	24194598	JASPAR	hg38	1	chr19	53333604	53333614
OREG0161444	Homo sapiens	N/A	TRANSCRIPTION FACTOR BINDING SITE	N/A	N/A	N/A	SP1	N/A	N/A	N/A	24194598	JASPAR	hg18	1	chr19	58528680	58528690
OREG0161444	Homo sapiens	N/A	TRANSCRIPTION FACTOR BINDING SITE	N/A	N/A	N/A	SP1	N/A	N/A	N/A	24194598	JASPAR	hg19	1	chr19	53836868	53836878
OREG0161444	Homo sapiens	N/A	TRANSCRIPTION FACTOR BINDING SITE	N/A	N/A	N/A	SP1	N/A	N/A	N/A	24194598	JASPAR	hg38	1	chr19	53333615	53333625
OREG0161445	Homo sapiens	N/A	TRANSCRIPTION FACTOR BINDING SITE	N/A	N/A	N/A	SP1	N/A	N/A	N/A	24194598	JASPAR	hg18	-1	chr19	59634007	59634017
OREG0161445	Homo sapiens	N/A	TRANSCRIPTION FACTOR BINDING SITE	N/A	N/A	N/A	SP1	N/A	N/A	N/A	24194598	JASPAR	hg19	-1	chr19	54942195	54942205
OREG0161445	Homo sapiens	N/A	TRANSCRIPTION FACTOR BINDING SITE	N/A	N/A	N/A	SP1	N/A	N/A	N/A	24194598	JASPAR	hg38	-1	chr19	54431017	54431027
OREG0161446	Homo sapiens	N/A	TRANSCRIPTION FACTOR BINDING SITE	N/A	N/A	N/A	SP1	N/A	N/A	N/A	24194598	JASPAR	hg18	-1	chr19	59634020	59634030
OREG0161446	Homo sapiens	N/A	TRANSCRIPTION FACTOR BINDING SITE	N/A	N/A	N/A	SP1	N/A	N/A	N/A	24194598	JASPAR	hg19	-1	chr19	54942208	54942218
OREG0161446	Homo sapiens	N/A	TRANSCRIPTION FACTOR BINDING SITE	N/A	N/A	N/A	SP1	N/A	N/A	N/A	24194598	JASPAR	hg38	-1	chr19	54431030	54431040
OREG0161447	Homo sapiens	N/A	TRANSCRIPTION FACTOR BINDING SITE	N/A	N/A	N/A	SP1	N/A	N/A	N/A	24194598	JASPAR	hg18	-1	chr19	59634038	59634048
OREG0161447	Homo sapiens	N/A	TRANSCRIPTION FACTOR BINDING SITE	N/A	N/A	N/A	SP1	N/A	N/A	N/A	24194598	JASPAR	hg19	-1	chr19	54942226	54942236
OREG0161447	Homo sapiens	N/A	TRANSCRIPTION FACTOR BINDING SITE	N/A	N/A	N/A	SP1	N/A	N/A	N/A	24194598	JASPAR	hg38	-1	chr19	54431048	54431058
OREG0161448	Homo sapiens	N/A	TRANSCRIPTION FACTOR BINDING SITE	N/A	N/A	N/A	SP1	N/A	N/A	N/A	24194598	JASPAR	hg18	1	chr2	25328932	25328942
OREG0161448	Homo sapiens	N/A	TRANSCRIPTION FACTOR BINDING SITE	N/A	N/A	N/A	SP1	N/A	N/A	N/A	24194598	JASPAR	hg19	1	chr2	25475428	25475438
OREG0161448	Homo sapiens	N/A	TRANSCRIPTION FACTOR BINDING SITE	N/A	N/A	N/A	SP1	N/A	N/A	N/A	24194598	JASPAR	hg38	1	chr2	25252559	25252569
OREG0161449	Homo sapiens	N/A	TRANSCRIPTION FACTOR BINDING SITE	N/A	N/A	N/A	SP1	N/A	N/A	N/A	24194598	JASPAR	hg18	1	chr2	42183621	42183631
OREG0161449	Homo sapiens	N/A	TRANSCRIPTION FACTOR BINDING SITE	N/A	N/A	N/A	SP1	N/A	N/A	N/A	24194598	JASPAR	hg19	1	chr2	42330117	42330127
OREG0161449	Homo sapiens	N/A	TRANSCRIPTION FACTOR BINDING SITE	N/A	N/A	N/A	SP1	N/A	N/A	N/A	24194598	JASPAR	hg38	1	chr2	42102977	42102987
OREG0161450	Homo sapiens	N/A	TRANSCRIPTION FACTOR BINDING SITE	N/A	N/A	N/A	SP1	N/A	N/A	N/A	24194598	JASPAR	hg18	-1	chr2	44871006	44871016
OREG0161450	Homo sapiens	N/A	TRANSCRIPTION FACTOR BINDING SITE	N/A	N/A	N/A	SP1	N/A	N/A	N/A	24194598	JASPAR	hg19	-1	chr2	45017502	45017512
OREG0161450	Homo sapiens	N/A	TRANSCRIPTION FACTOR BINDING SITE	N/A	N/A	N/A	SP1	N/A	N/A	N/A	24194598	JASPAR	hg38	-1	chr2	44790363	44790373
OREG0161451	Homo sapiens	N/A	TRANSCRIPTION FACTOR BINDING SITE	N/A	N/A	N/A	SP1	N/A	N/A	N/A	24194598	JASPAR	hg18	-1	chr2	45090501	45090511
OREG0161451	Homo sapiens	N/A	TRANSCRIPTION FACTOR BINDING SITE	N/A	N/A	N/A	SP1	N/A	N/A	N/A	24194598	JASPAR	hg19	-1	chr2	45236997	45237007
OREG0161451	Homo sapiens	N/A	TRANSCRIPTION FACTOR BINDING SITE	N/A	N/A	N/A	SP1	N/A	N/A	N/A	24194598	JASPAR	hg38	-1	chr2	45009858	45009868
OREG0161452	Homo sapiens	N/A	TRANSCRIPTION FACTOR BINDING SITE	N/A	N/A	N/A	SP1	N/A	N/A	N/A	24194598	JASPAR	hg18	-1	chr2	45090537	45090547
OREG0161452	Homo sapiens	N/A	TRANSCRIPTION FACTOR BINDING SITE	N/A	N/A	N/A	SP1	N/A	N/A	N/A	24194598	JASPAR	hg19	-1	chr2	45237033	45237043
OREG0161452	Homo sapiens	N/A	TRANSCRIPTION FACTOR BINDING SITE	N/A	N/A	N/A	SP1	N/A	N/A	N/A	24194598	JASPAR	hg38	-1	chr2	45009894	45009904
OREG0161453	Homo sapiens	N/A	TRANSCRIPTION FACTOR BINDING SITE	N/A	N/A	N/A	SP1	N/A	N/A	N/A	24194598	JASPAR	hg18	1	chr2	47987348	47987358
OREG0161453	Homo sapiens	N/A	TRANSCRIPTION FACTOR BINDING SITE	N/A	N/A	N/A	SP1	N/A	N/A	N/A	24194598	JASPAR	hg19	1	chr2	48133844	48133854
OREG0161453	Homo sapiens	N/A	TRANSCRIPTION FACTOR BINDING SITE	N/A	N/A	N/A	SP1	N/A	N/A	N/A	24194598	JASPAR	hg38	1	chr2	47906705	47906715
OREG0161454	Homo sapiens	N/A	TRANSCRIPTION FACTOR BINDING SITE	N/A	N/A	N/A	SP1	N/A	N/A	N/A	24194598	JASPAR	hg18	1	chr2	131966957	131966967
OREG0161454	Homo sapiens	N/A	TRANSCRIPTION FACTOR BINDING SITE	N/A	N/A	N/A	SP1	N/A	N/A	N/A	24194598	JASPAR	hg19	1	chr2	132250487	132250497
OREG0161454	Homo sapiens	N/A	TRANSCRIPTION FACTOR BINDING SITE	N/A	N/A	N/A	SP1	N/A	N/A	N/A	24194598	JASPAR	hg38	1	chr2	131492914	131492924
OREG0161455	Homo sapiens	N/A	TRANSCRIPTION FACTOR BINDING SITE	N/A	N/A	N/A	SP1	N/A	N/A	N/A	24194598	JASPAR	hg18	-1	chr2	170149141	170149151
OREG0161455	Homo sapiens	N/A	TRANSCRIPTION FACTOR BINDING SITE	N/A	N/A	N/A	SP1	N/A	N/A	N/A	24194598	JASPAR	hg19	-1	chr2	170440895	170440905
OREG0161455	Homo sapiens	N/A	TRANSCRIPTION FACTOR BINDING SITE	N/A	N/A	N/A	SP1	N/A	N/A	N/A	24194598	JASPAR	hg38	-1	chr2	169584385	169584395
OREG0161456	Homo sapiens	N/A	TRANSCRIPTION FACTOR BINDING SITE	N/A	N/A	N/A	SP1	N/A	N/A	N/A	24194598	JASPAR	hg18	1	chr2	176744362	176744372
OREG0161456	Homo sapiens	N/A	TRANSCRIPTION FACTOR BINDING SITE	N/A	N/A	N/A	SP1	N/A	N/A	N/A	24194598	JASPAR	hg19	1	chr2	177036116	177036126
OREG0161456	Homo sapiens	N/A	TRANSCRIPTION FACTOR BINDING SITE	N/A	N/A	N/A	SP1	N/A	N/A	N/A	24194598	JASPAR	hg38	1	chr2	176171388	176171398
OREG0161457	Homo sapiens	N/A	TRANSCRIPTION FACTOR BINDING SITE	N/A	N/A	N/A	SP1	N/A	N/A	N/A	24194598	JASPAR	hg18	-1	chr2	176744389	176744399
OREG0161457	Homo sapiens	N/A	TRANSCRIPTION FACTOR BINDING SITE	N/A	N/A	N/A	SP1	N/A	N/A	N/A	24194598	JASPAR	hg19	-1	chr2	177036143	177036153
OREG0161457	Homo sapiens	N/A	TRANSCRIPTION FACTOR BINDING SITE	N/A	N/A	N/A	SP1	N/A	N/A	N/A	24194598	JASPAR	hg38	-1	chr2	176171415	176171425
OREG0161458	Homo sapiens	N/A	TRANSCRIPTION FACTOR BINDING SITE	N/A	N/A	N/A	SP1	N/A	N/A	N/A	24194598	JASPAR	hg18	1	chr2	205931688	205931698
OREG0161458	Homo sapiens	N/A	TRANSCRIPTION FACTOR BINDING SITE	N/A	N/A	N/A	SP1	N/A	N/A	N/A	24194598	JASPAR	hg19	1	chr2	206223443	206223453
OREG0161458	Homo sapiens	N/A	TRANSCRIPTION FACTOR BINDING SITE	N/A	N/A	N/A	SP1	N/A	N/A	N/A	24194598	JASPAR	hg38	1	chr2	205358719	205358729
OREG0161459	Homo sapiens	N/A	TRANSCRIPTION FACTOR BINDING SITE	N/A	N/A	N/A	SP1	N/A	N/A	N/A	24194598	JASPAR	hg18	1	chr2	206652802	206652812
OREG0161459	Homo sapiens	N/A	TRANSCRIPTION FACTOR BINDING SITE	N/A	N/A	N/A	SP1	N/A	N/A	N/A	24194598	JASPAR	hg19	1	chr2	206944557	206944567
OREG0161459	Homo sapiens	N/A	TRANSCRIPTION FACTOR BINDING SITE	N/A	N/A	N/A	SP1	N/A	N/A	N/A	24194598	JASPAR	hg38	1	chr2	206079833	206079843
OREG0161460	Homo sapiens	N/A	TRANSCRIPTION FACTOR BINDING SITE	N/A	N/A	N/A	SP1	N/A	N/A	N/A	24194598	JASPAR	hg18	-1	chr2	218493981	218493991
OREG0161460	Homo sapiens	N/A	TRANSCRIPTION FACTOR BINDING SITE	N/A	N/A	N/A	SP1	N/A	N/A	N/A	24194598	JASPAR	hg19	-1	chr2	218785736	218785746
OREG0161460	Homo sapiens	N/A	TRANSCRIPTION FACTOR BINDING SITE	N/A	N/A	N/A	SP1	N/A	N/A	N/A	24194598	JASPAR	hg38	-1	chr2	217921013	217921023
OREG0161461	Homo sapiens	N/A	TRANSCRIPTION FACTOR BINDING SITE	N/A	N/A	N/A	SP1	N/A	N/A	N/A	24194598	JASPAR	hg18	-1	chr2	218493998	218494008
OREG0161461	Homo sapiens	N/A	TRANSCRIPTION FACTOR BINDING SITE	N/A	N/A	N/A	SP1	N/A	N/A	N/A	24194598	JASPAR	hg19	-1	chr2	218785753	218785763
OREG0161461	Homo sapiens	N/A	TRANSCRIPTION FACTOR BINDING SITE	N/A	N/A	N/A	SP1	N/A	N/A	N/A	24194598	JASPAR	hg38	-1	chr2	217921030	217921040
OREG0161462	Homo sapiens	N/A	TRANSCRIPTION FACTOR BINDING SITE	N/A	N/A	N/A	SP1	N/A	N/A	N/A	24194598	JASPAR	hg18	-1	chr2	218494013	218494023
OREG0161462	Homo sapiens	N/A	TRANSCRIPTION FACTOR BINDING SITE	N/A	N/A	N/A	SP1	N/A	N/A	N/A	24194598	JASPAR	hg19	-1	chr2	218785768	218785778
OREG0161462	Homo sapiens	N/A	TRANSCRIPTION FACTOR BINDING SITE	N/A	N/A	N/A	SP1	N/A	N/A	N/A	24194598	JASPAR	hg38	-1	chr2	217921045	217921055
OREG0161463	Homo sapiens	N/A	TRANSCRIPTION FACTOR BINDING SITE	N/A	N/A	N/A	SP1	N/A	N/A	N/A	24194598	JASPAR	hg18	-1	chr2	218969178	218969188
OREG0161463	Homo sapiens	N/A	TRANSCRIPTION FACTOR BINDING SITE	N/A	N/A	N/A	SP1	N/A	N/A	N/A	24194598	JASPAR	hg19	-1	chr2	219260934	219260944
OREG0161463	Homo sapiens	N/A	TRANSCRIPTION FACTOR BINDING SITE	N/A	N/A	N/A	SP1	N/A	N/A	N/A	24194598	JASPAR	hg38	-1	chr2	218396211	218396221
OREG0161464	Homo sapiens	N/A	TRANSCRIPTION FACTOR BINDING SITE	N/A	N/A	N/A	SP1	N/A	N/A	N/A	24194598	JASPAR	hg18	-1	chr2	218969197	218969207
OREG0161464	Homo sapiens	N/A	TRANSCRIPTION FACTOR BINDING SITE	N/A	N/A	N/A	SP1	N/A	N/A	N/A	24194598	JASPAR	hg19	-1	chr2	219260953	219260963
OREG0161464	Homo sapiens	N/A	TRANSCRIPTION FACTOR BINDING SITE	N/A	N/A	N/A	SP1	N/A	N/A	N/A	24194598	JASPAR	hg38	-1	chr2	218396230	218396240
OREG0161465	Homo sapiens	N/A	TRANSCRIPTION FACTOR BINDING SITE	N/A	N/A	N/A	SP1	N/A	N/A	N/A	24194598	JASPAR	hg18	-1	chr2	232144895	232144905
OREG0161465	Homo sapiens	N/A	TRANSCRIPTION FACTOR BINDING SITE	N/A	N/A	N/A	SP1	N/A	N/A	N/A	24194598	JASPAR	hg19	-1	chr2	232436651	232436661
OREG0161465	Homo sapiens	N/A	TRANSCRIPTION FACTOR BINDING SITE	N/A	N/A	N/A	SP1	N/A	N/A	N/A	24194598	JASPAR	hg38	-1	chr2	231571940	231571950
OREG0161466	Homo sapiens	N/A	TRANSCRIPTION FACTOR BINDING SITE	N/A	N/A	N/A	SP1	N/A	N/A	N/A	24194598	JASPAR	hg18	-1	chr2	232246246	232246256
OREG0161466	Homo sapiens	N/A	TRANSCRIPTION FACTOR BINDING SITE	N/A	N/A	N/A	SP1	N/A	N/A	N/A	24194598	JASPAR	hg19	-1	chr2	232538002	232538012
OREG0161466	Homo sapiens	N/A	TRANSCRIPTION FACTOR BINDING SITE	N/A	N/A	N/A	SP1	N/A	N/A	N/A	24194598	JASPAR	hg38	-1	chr2	231673291	231673301
OREG0161467	Homo sapiens	N/A	TRANSCRIPTION FACTOR BINDING SITE	N/A	N/A	N/A	SP1	N/A	N/A	N/A	24194598	JASPAR	hg18	-1	chr20	30831175	30831185
OREG0161467	Homo sapiens	N/A	TRANSCRIPTION FACTOR BINDING SITE	N/A	N/A	N/A	SP1	N/A	N/A	N/A	24194598	JASPAR	hg19	-1	chr20	31367514	31367524
OREG0161467	Homo sapiens	N/A	TRANSCRIPTION FACTOR BINDING SITE	N/A	N/A	N/A	SP1	N/A	N/A	N/A	24194598	JASPAR	hg38	-1	chr20	32779708	32779718
OREG0161468	Homo sapiens	N/A	TRANSCRIPTION FACTOR BINDING SITE	N/A	N/A	N/A	SP1	N/A	N/A	N/A	24194598	JASPAR	hg18	1	chr20	34516719	34516729
OREG0161468	Homo sapiens	N/A	TRANSCRIPTION FACTOR BINDING SITE	N/A	N/A	N/A	SP1	N/A	N/A	N/A	24194598	JASPAR	hg19	1	chr20	35083305	35083315
OREG0161468	Homo sapiens	N/A	TRANSCRIPTION FACTOR BINDING SITE	N/A	N/A	N/A	SP1	N/A	N/A	N/A	24194598	JASPAR	hg38	1	chr20	36454902	36454912
OREG0161469	Homo sapiens	N/A	TRANSCRIPTION FACTOR BINDING SITE	N/A	N/A	N/A	SP1	N/A	N/A	N/A	24194598	JASPAR	hg18	1	chr20	35659995	35660005
OREG0161469	Homo sapiens	N/A	TRANSCRIPTION FACTOR BINDING SITE	N/A	N/A	N/A	SP1	N/A	N/A	N/A	24194598	JASPAR	hg19	1	chr20	36226581	36226591
OREG0161469	Homo sapiens	N/A	TRANSCRIPTION FACTOR BINDING SITE	N/A	N/A	N/A	SP1	N/A	N/A	N/A	24194598	JASPAR	hg38	1	chr20	37598179	37598189
OREG0161470	Homo sapiens	N/A	TRANSCRIPTION FACTOR BINDING SITE	N/A	N/A	N/A	SP1	N/A	N/A	N/A	24194598	JASPAR	hg18	1	chr20	35660008	35660018
OREG0161470	Homo sapiens	N/A	TRANSCRIPTION FACTOR BINDING SITE	N/A	N/A	N/A	SP1	N/A	N/A	N/A	24194598	JASPAR	hg19	1	chr20	36226594	36226604
OREG0161470	Homo sapiens	N/A	TRANSCRIPTION FACTOR BINDING SITE	N/A	N/A	N/A	SP1	N/A	N/A	N/A	24194598	JASPAR	hg38	1	chr20	37598192	37598202
OREG0161471	Homo sapiens	N/A	TRANSCRIPTION FACTOR BINDING SITE	N/A	N/A	N/A	SP1	N/A	N/A	N/A	24194598	JASPAR	hg18	1	chr20	48201143	48201153
OREG0161471	Homo sapiens	N/A	TRANSCRIPTION FACTOR BINDING SITE	N/A	N/A	N/A	SP1	N/A	N/A	N/A	24194598	JASPAR	hg19	1	chr20	48767736	48767746
OREG0161471	Homo sapiens	N/A	TRANSCRIPTION FACTOR BINDING SITE	N/A	N/A	N/A	SP1	N/A	N/A	N/A	24194598	JASPAR	hg38	1	chr20	50151199	50151209
OREG0161472	Homo sapiens	N/A	TRANSCRIPTION FACTOR BINDING SITE	N/A	N/A	N/A	SP1	N/A	N/A	N/A	24194598	JASPAR	hg18	1	chr20	60246699	60246709
OREG0161472	Homo sapiens	N/A	TRANSCRIPTION FACTOR BINDING SITE	N/A	N/A	N/A	SP1	N/A	N/A	N/A	24194598	JASPAR	hg19	1	chr20	60813304	60813314
OREG0161472	Homo sapiens	N/A	TRANSCRIPTION FACTOR BINDING SITE	N/A	N/A	N/A	SP1	N/A	N/A	N/A	24194598	JASPAR	hg38	1	chr20	62238248	62238258
OREG0161473	Homo sapiens	N/A	TRANSCRIPTION FACTOR BINDING SITE	N/A	N/A	N/A	SP1	N/A	N/A	N/A	24194598	JASPAR	hg18	1	chr20	60246730	60246740
OREG0161473	Homo sapiens	N/A	TRANSCRIPTION FACTOR BINDING SITE	N/A	N/A	N/A	SP1	N/A	N/A	N/A	24194598	JASPAR	hg19	1	chr20	60813335	60813345
OREG0161473	Homo sapiens	N/A	TRANSCRIPTION FACTOR BINDING SITE	N/A	N/A	N/A	SP1	N/A	N/A	N/A	24194598	JASPAR	hg38	1	chr20	62238279	62238289
OREG0161474	Homo sapiens	N/A	TRANSCRIPTION FACTOR BINDING SITE	N/A	N/A	N/A	SP1	N/A	N/A	N/A	24194598	JASPAR	hg18	-1	chr20	61728970	61728980
OREG0161474	Homo sapiens	N/A	TRANSCRIPTION FACTOR BINDING SITE	N/A	N/A	N/A	SP1	N/A	N/A	N/A	24194598	JASPAR	hg19	-1	chr20	62258526	62258536
OREG0161474	Homo sapiens	N/A	TRANSCRIPTION FACTOR BINDING SITE	N/A	N/A	N/A	SP1	N/A	N/A	N/A	24194598	JASPAR	hg38	-1	chr20	63627173	63627183
OREG0161475	Homo sapiens	N/A	TRANSCRIPTION FACTOR BINDING SITE	N/A	N/A	N/A	SP1	N/A	N/A	N/A	24194598	JASPAR	hg18	1	chr20	61949663	61949673
OREG0161475	Homo sapiens	N/A	TRANSCRIPTION FACTOR BINDING SITE	N/A	N/A	N/A	SP1	N/A	N/A	N/A	24194598	JASPAR	hg19	1	chr20	62479219	62479229
OREG0161475	Homo sapiens	N/A	TRANSCRIPTION FACTOR BINDING SITE	N/A	N/A	N/A	SP1	N/A	N/A	N/A	24194598	JASPAR	hg38	1	chr20	63847866	63847876
OREG0161476	Homo sapiens	N/A	TRANSCRIPTION FACTOR BINDING SITE	N/A	N/A	N/A	SP1	N/A	N/A	N/A	24194598	JASPAR	hg18	-1	chr21	46568467	46568477
OREG0161476	Homo sapiens	N/A	TRANSCRIPTION FACTOR BINDING SITE	N/A	N/A	N/A	SP1	N/A	N/A	N/A	24194598	JASPAR	hg19	-1	chr21	47744039	47744049
OREG0161476	Homo sapiens	N/A	TRANSCRIPTION FACTOR BINDING SITE	N/A	N/A	N/A	SP1	N/A	N/A	N/A	24194598	JASPAR	hg38	-1	chr21	46324125	46324135
OREG0161477	Homo sapiens	N/A	TRANSCRIPTION FACTOR BINDING SITE	N/A	N/A	N/A	SP1	N/A	N/A	N/A	24194598	JASPAR	hg18	-1	chr21	46568489	46568499
OREG0161477	Homo sapiens	N/A	TRANSCRIPTION FACTOR BINDING SITE	N/A	N/A	N/A	SP1	N/A	N/A	N/A	24194598	JASPAR	hg19	-1	chr21	47744061	47744071
OREG0161477	Homo sapiens	N/A	TRANSCRIPTION FACTOR BINDING SITE	N/A	N/A	N/A	SP1	N/A	N/A	N/A	24194598	JASPAR	hg38	-1	chr21	46324147	46324157
OREG0161478	Homo sapiens	N/A	TRANSCRIPTION FACTOR BINDING SITE	N/A	N/A	N/A	SP1	N/A	N/A	N/A	24194598	JASPAR	hg18	-1	chr22	19640857	19640867
OREG0161478	Homo sapiens	N/A	TRANSCRIPTION FACTOR BINDING SITE	N/A	N/A	N/A	SP1	N/A	N/A	N/A	24194598	JASPAR	hg19	-1	chr22	21310857	21310867
OREG0161478	Homo sapiens	N/A	TRANSCRIPTION FACTOR BINDING SITE	N/A	N/A	N/A	SP1	N/A	N/A	N/A	24194598	JASPAR	hg38	-1	chr22	20956569	20956579
OREG0161479	Homo sapiens	N/A	TRANSCRIPTION FACTOR BINDING SITE	N/A	N/A	N/A	SP1	N/A	N/A	N/A	24194598	JASPAR	hg18	-1	chr22	23676277	23676287
OREG0161479	Homo sapiens	N/A	TRANSCRIPTION FACTOR BINDING SITE	N/A	N/A	N/A	SP1	N/A	N/A	N/A	24194598	JASPAR	hg19	-1	chr22	25346277	25346287
OREG0161479	Homo sapiens	N/A	TRANSCRIPTION FACTOR BINDING SITE	N/A	N/A	N/A	SP1	N/A	N/A	N/A	24194598	JASPAR	hg38	-1	chr22	24950310	24950320
OREG0161480	Homo sapiens	N/A	TRANSCRIPTION FACTOR BINDING SITE	N/A	N/A	N/A	SP1	N/A	N/A	N/A	24194598	JASPAR	hg18	-1	chr22	29238164	29238174
OREG0161480	Homo sapiens	N/A	TRANSCRIPTION FACTOR BINDING SITE	N/A	N/A	N/A	SP1	N/A	N/A	N/A	24194598	JASPAR	hg19	-1	chr22	30908164	30908174
OREG0161480	Homo sapiens	N/A	TRANSCRIPTION FACTOR BINDING SITE	N/A	N/A	N/A	SP1	N/A	N/A	N/A	24194598	JASPAR	hg38	-1	chr22	30512177	30512187
OREG0161481	Homo sapiens	N/A	TRANSCRIPTION FACTOR BINDING SITE	N/A	N/A	N/A	SP1	N/A	N/A	N/A	24194598	JASPAR	hg18	-1	chr22	32782073	32782083
OREG0161481	Homo sapiens	N/A	TRANSCRIPTION FACTOR BINDING SITE	N/A	N/A	N/A	SP1	N/A	N/A	N/A	24194598	JASPAR	hg19	-1	chr22	34452073	34452083
OREG0161481	Homo sapiens	N/A	TRANSCRIPTION FACTOR BINDING SITE	N/A	N/A	N/A	SP1	N/A	N/A	N/A	24194598	JASPAR	hg38	-1	chr22	34056084	34056094
OREG0161482	Homo sapiens	N/A	TRANSCRIPTION FACTOR BINDING SITE	N/A	N/A	N/A	SP1	N/A	N/A	N/A	24194598	JASPAR	hg18	1	chr22	35914345	35914355
OREG0161482	Homo sapiens	N/A	TRANSCRIPTION FACTOR BINDING SITE	N/A	N/A	N/A	SP1	N/A	N/A	N/A	24194598	JASPAR	hg19	1	chr22	37584399	37584409
OREG0161482	Homo sapiens	N/A	TRANSCRIPTION FACTOR BINDING SITE	N/A	N/A	N/A	SP1	N/A	N/A	N/A	24194598	JASPAR	hg38	1	chr22	37188359	37188369
OREG0161483	Homo sapiens	N/A	TRANSCRIPTION FACTOR BINDING SITE	N/A	N/A	N/A	SP1	N/A	N/A	N/A	24194598	JASPAR	hg18	1	chr22	35914359	35914369
OREG0161483	Homo sapiens	N/A	TRANSCRIPTION FACTOR BINDING SITE	N/A	N/A	N/A	SP1	N/A	N/A	N/A	24194598	JASPAR	hg19	1	chr22	37584413	37584423
OREG0161483	Homo sapiens	N/A	TRANSCRIPTION FACTOR BINDING SITE	N/A	N/A	N/A	SP1	N/A	N/A	N/A	24194598	JASPAR	hg38	1	chr22	37188373	37188383
OREG0161484	Homo sapiens	N/A	TRANSCRIPTION FACTOR BINDING SITE	N/A	N/A	N/A	SP1	N/A	N/A	N/A	24194598	JASPAR	hg18	1	chr22	38903791	38903801
OREG0161484	Homo sapiens	N/A	TRANSCRIPTION FACTOR BINDING SITE	N/A	N/A	N/A	SP1	N/A	N/A	N/A	24194598	JASPAR	hg19	1	chr22	40573845	40573855
OREG0161484	Homo sapiens	N/A	TRANSCRIPTION FACTOR BINDING SITE	N/A	N/A	N/A	SP1	N/A	N/A	N/A	24194598	JASPAR	hg38	1	chr22	40177841	40177851
OREG0161485	Homo sapiens	N/A	TRANSCRIPTION FACTOR BINDING SITE	N/A	N/A	N/A	SP1	N/A	N/A	N/A	24194598	JASPAR	hg18	1	chr22	39931137	39931147
OREG0161485	Homo sapiens	N/A	TRANSCRIPTION FACTOR BINDING SITE	N/A	N/A	N/A	SP1	N/A	N/A	N/A	24194598	JASPAR	hg19	1	chr22	41601191	41601201
OREG0161485	Homo sapiens	N/A	TRANSCRIPTION FACTOR BINDING SITE	N/A	N/A	N/A	SP1	N/A	N/A	N/A	24194598	JASPAR	hg38	1	chr22	41205187	41205197
OREG0161486	Homo sapiens	N/A	TRANSCRIPTION FACTOR BINDING SITE	N/A	N/A	N/A	SP1	N/A	N/A	N/A	24194598	JASPAR	hg18	-1	chr3	9809230	9809240
OREG0161486	Homo sapiens	N/A	TRANSCRIPTION FACTOR BINDING SITE	N/A	N/A	N/A	SP1	N/A	N/A	N/A	24194598	JASPAR	hg19	-1	chr3	9834230	9834240
OREG0161486	Homo sapiens	N/A	TRANSCRIPTION FACTOR BINDING SITE	N/A	N/A	N/A	SP1	N/A	N/A	N/A	24194598	JASPAR	hg38	-1	chr3	9792546	9792556
OREG0161487	Homo sapiens	N/A	TRANSCRIPTION FACTOR BINDING SITE	N/A	N/A	N/A	SP1	N/A	N/A	N/A	24194598	JASPAR	hg18	-1	chr3	9809267	9809277
OREG0161487	Homo sapiens	N/A	TRANSCRIPTION FACTOR BINDING SITE	N/A	N/A	N/A	SP1	N/A	N/A	N/A	24194598	JASPAR	hg19	-1	chr3	9834267	9834277
OREG0161487	Homo sapiens	N/A	TRANSCRIPTION FACTOR BINDING SITE	N/A	N/A	N/A	SP1	N/A	N/A	N/A	24194598	JASPAR	hg38	-1	chr3	9792583	9792593
OREG0161488	Homo sapiens	N/A	TRANSCRIPTION FACTOR BINDING SITE	N/A	N/A	N/A	SP1	N/A	N/A	N/A	24194598	JASPAR	hg18	1	chr3	32876560	32876570
OREG0161488	Homo sapiens	N/A	TRANSCRIPTION FACTOR BINDING SITE	N/A	N/A	N/A	SP1	N/A	N/A	N/A	24194598	JASPAR	hg19	1	chr3	32901556	32901566
OREG0161488	Homo sapiens	N/A	TRANSCRIPTION FACTOR BINDING SITE	N/A	N/A	N/A	SP1	N/A	N/A	N/A	24194598	JASPAR	hg38	1	chr3	32860064	32860074
OREG0161489	Homo sapiens	N/A	TRANSCRIPTION FACTOR BINDING SITE	N/A	N/A	N/A	SP1	N/A	N/A	N/A	24194598	JASPAR	hg18	1	chr3	39423135	39423145
OREG0161489	Homo sapiens	N/A	TRANSCRIPTION FACTOR BINDING SITE	N/A	N/A	N/A	SP1	N/A	N/A	N/A	24194598	JASPAR	hg19	1	chr3	39448131	39448141
OREG0161489	Homo sapiens	N/A	TRANSCRIPTION FACTOR BINDING SITE	N/A	N/A	N/A	SP1	N/A	N/A	N/A	24194598	JASPAR	hg38	1	chr3	39406640	39406650
OREG0161490	Homo sapiens	N/A	TRANSCRIPTION FACTOR BINDING SITE	N/A	N/A	N/A	SP1	N/A	N/A	N/A	24194598	JASPAR	hg18	-1	chr3	40541355	40541365
OREG0161490	Homo sapiens	N/A	TRANSCRIPTION FACTOR BINDING SITE	N/A	N/A	N/A	SP1	N/A	N/A	N/A	24194598	JASPAR	hg19	-1	chr3	40566351	40566361
OREG0161490	Homo sapiens	N/A	TRANSCRIPTION FACTOR BINDING SITE	N/A	N/A	N/A	SP1	N/A	N/A	N/A	24194598	JASPAR	hg38	-1	chr3	40524860	40524870
OREG0161491	Homo sapiens	N/A	TRANSCRIPTION FACTOR BINDING SITE	N/A	N/A	N/A	SP1	N/A	N/A	N/A	24194598	JASPAR	hg18	-1	chr3	40541374	40541384
OREG0161491	Homo sapiens	N/A	TRANSCRIPTION FACTOR BINDING SITE	N/A	N/A	N/A	SP1	N/A	N/A	N/A	24194598	JASPAR	hg19	-1	chr3	40566370	40566380
OREG0161491	Homo sapiens	N/A	TRANSCRIPTION FACTOR BINDING SITE	N/A	N/A	N/A	SP1	N/A	N/A	N/A	24194598	JASPAR	hg38	-1	chr3	40524879	40524889
OREG0161492	Homo sapiens	N/A	TRANSCRIPTION FACTOR BINDING SITE	N/A	N/A	N/A	SP1	N/A	N/A	N/A	24194598	JASPAR	hg18	1	chr3	58526802	58526812
OREG0161492	Homo sapiens	N/A	TRANSCRIPTION FACTOR BINDING SITE	N/A	N/A	N/A	SP1	N/A	N/A	N/A	24194598	JASPAR	hg19	1	chr3	58551762	58551772
OREG0161492	Homo sapiens	N/A	TRANSCRIPTION FACTOR BINDING SITE	N/A	N/A	N/A	SP1	N/A	N/A	N/A	24194598	JASPAR	hg38	1	chr3	58566035	58566045
OREG0161493	Homo sapiens	N/A	TRANSCRIPTION FACTOR BINDING SITE	N/A	N/A	N/A	SP1	N/A	N/A	N/A	24194598	JASPAR	hg18	1	chr3	65999668	65999678
OREG0161493	Homo sapiens	N/A	TRANSCRIPTION FACTOR BINDING SITE	N/A	N/A	N/A	SP1	N/A	N/A	N/A	24194598	JASPAR	hg19	1	chr3	66024628	66024638
OREG0161493	Homo sapiens	N/A	TRANSCRIPTION FACTOR BINDING SITE	N/A	N/A	N/A	SP1	N/A	N/A	N/A	24194598	JASPAR	hg38	1	chr3	66038953	66038963
OREG0161494	Homo sapiens	N/A	TRANSCRIPTION FACTOR BINDING SITE	N/A	N/A	N/A	SP1	N/A	N/A	N/A	24194598	JASPAR	hg18	1	chr3	114887846	114887856
OREG0161494	Homo sapiens	N/A	TRANSCRIPTION FACTOR BINDING SITE	N/A	N/A	N/A	SP1	N/A	N/A	N/A	24194598	JASPAR	hg19	1	chr3	113405156	113405166
OREG0161494	Homo sapiens	N/A	TRANSCRIPTION FACTOR BINDING SITE	N/A	N/A	N/A	SP1	N/A	N/A	N/A	24194598	JASPAR	hg38	1	chr3	113686309	113686319
OREG0161495	Homo sapiens	N/A	TRANSCRIPTION FACTOR BINDING SITE	N/A	N/A	N/A	SP1	N/A	N/A	N/A	24194598	JASPAR	hg18	1	chr3	125574524	125574534
OREG0161495	Homo sapiens	N/A	TRANSCRIPTION FACTOR BINDING SITE	N/A	N/A	N/A	SP1	N/A	N/A	N/A	24194598	JASPAR	hg19	1	chr3	124091834	124091844
OREG0161495	Homo sapiens	N/A	TRANSCRIPTION FACTOR BINDING SITE	N/A	N/A	N/A	SP1	N/A	N/A	N/A	24194598	JASPAR	hg38	1	chr3	124372987	124372997
OREG0161496	Homo sapiens	N/A	TRANSCRIPTION FACTOR BINDING SITE	N/A	N/A	N/A	SP1	N/A	N/A	N/A	24194598	JASPAR	hg18	-1	chr3	127469067	127469077
OREG0161496	Homo sapiens	N/A	TRANSCRIPTION FACTOR BINDING SITE	N/A	N/A	N/A	SP1	N/A	N/A	N/A	24194598	JASPAR	hg19	-1	chr3	125986377	125986387
OREG0161496	Homo sapiens	N/A	TRANSCRIPTION FACTOR BINDING SITE	N/A	N/A	N/A	SP1	N/A	N/A	N/A	24194598	JASPAR	hg38	-1	chr3	126267534	126267544
OREG0161497	Homo sapiens	N/A	TRANSCRIPTION FACTOR BINDING SITE	N/A	N/A	N/A	SP1	N/A	N/A	N/A	24194598	JASPAR	hg18	-1	chr3	170869844	170869854
OREG0161497	Homo sapiens	N/A	TRANSCRIPTION FACTOR BINDING SITE	N/A	N/A	N/A	SP1	N/A	N/A	N/A	24194598	JASPAR	hg19	-1	chr3	169387150	169387160
OREG0161497	Homo sapiens	N/A	TRANSCRIPTION FACTOR BINDING SITE	N/A	N/A	N/A	SP1	N/A	N/A	N/A	24194598	JASPAR	hg38	-1	chr3	169669362	169669372
OREG0161498	Homo sapiens	N/A	TRANSCRIPTION FACTOR BINDING SITE	N/A	N/A	N/A	SP1	N/A	N/A	N/A	24194598	JASPAR	hg18	-1	chr3	185450086	185450096
OREG0161498	Homo sapiens	N/A	TRANSCRIPTION FACTOR BINDING SITE	N/A	N/A	N/A	SP1	N/A	N/A	N/A	24194598	JASPAR	hg19	-1	chr3	183967392	183967402
OREG0161498	Homo sapiens	N/A	TRANSCRIPTION FACTOR BINDING SITE	N/A	N/A	N/A	SP1	N/A	N/A	N/A	24194598	JASPAR	hg38	-1	chr3	184249604	184249614
OREG0161499	Homo sapiens	N/A	TRANSCRIPTION FACTOR BINDING SITE	N/A	N/A	N/A	SP1	N/A	N/A	N/A	24194598	JASPAR	hg18	1	chr3	185450104	185450114
OREG0161499	Homo sapiens	N/A	TRANSCRIPTION FACTOR BINDING SITE	N/A	N/A	N/A	SP1	N/A	N/A	N/A	24194598	JASPAR	hg19	1	chr3	183967410	183967420
OREG0161499	Homo sapiens	N/A	TRANSCRIPTION FACTOR BINDING SITE	N/A	N/A	N/A	SP1	N/A	N/A	N/A	24194598	JASPAR	hg38	1	chr3	184249622	184249632
OREG0161500	Homo sapiens	N/A	TRANSCRIPTION FACTOR BINDING SITE	N/A	N/A	N/A	SP1	N/A	N/A	N/A	24194598	JASPAR	hg18	-1	chr3	188131816	188131826
OREG0161500	Homo sapiens	N/A	TRANSCRIPTION FACTOR BINDING SITE	N/A	N/A	N/A	SP1	N/A	N/A	N/A	24194598	JASPAR	hg19	-1	chr3	186649122	186649132
OREG0161500	Homo sapiens	N/A	TRANSCRIPTION FACTOR BINDING SITE	N/A	N/A	N/A	SP1	N/A	N/A	N/A	24194598	JASPAR	hg38	-1	chr3	186931333	186931343
OREG0161501	Homo sapiens	N/A	TRANSCRIPTION FACTOR BINDING SITE	N/A	N/A	N/A	SP1	N/A	N/A	N/A	24194598	JASPAR	hg18	1	chr4	810758	810768
OREG0161501	Homo sapiens	N/A	TRANSCRIPTION FACTOR BINDING SITE	N/A	N/A	N/A	SP1	N/A	N/A	N/A	24194598	JASPAR	hg19	1	chr4	820758	820768
OREG0161501	Homo sapiens	N/A	TRANSCRIPTION FACTOR BINDING SITE	N/A	N/A	N/A	SP1	N/A	N/A	N/A	24194598	JASPAR	hg38	1	chr4	826970	826980
OREG0161502	Homo sapiens	N/A	TRANSCRIPTION FACTOR BINDING SITE	N/A	N/A	N/A	SP1	N/A	N/A	N/A	24194598	JASPAR	hg18	-1	chr4	1692907	1692917
OREG0161502	Homo sapiens	N/A	TRANSCRIPTION FACTOR BINDING SITE	N/A	N/A	N/A	SP1	N/A	N/A	N/A	24194598	JASPAR	hg19	-1	chr4	1723109	1723119
OREG0161502	Homo sapiens	N/A	TRANSCRIPTION FACTOR BINDING SITE	N/A	N/A	N/A	SP1	N/A	N/A	N/A	24194598	JASPAR	hg38	-1	chr4	1721382	1721392
OREG0161503	Homo sapiens	N/A	TRANSCRIPTION FACTOR BINDING SITE	N/A	N/A	N/A	SP1	N/A	N/A	N/A	24194598	JASPAR	hg18	-1	chr4	3844539	3844549
OREG0161503	Homo sapiens	N/A	TRANSCRIPTION FACTOR BINDING SITE	N/A	N/A	N/A	SP1	N/A	N/A	N/A	24194598	JASPAR	hg19	-1	chr4	3874741	3874751
OREG0161503	Homo sapiens	N/A	TRANSCRIPTION FACTOR BINDING SITE	N/A	N/A	N/A	SP1	N/A	N/A	N/A	24194598	JASPAR	hg38	-1	chr4	3873014	3873024
OREG0161504	Homo sapiens	N/A	TRANSCRIPTION FACTOR BINDING SITE	N/A	N/A	N/A	SP1	N/A	N/A	N/A	24194598	JASPAR	hg18	1	chr4	84031438	84031448
OREG0161504	Homo sapiens	N/A	TRANSCRIPTION FACTOR BINDING SITE	N/A	N/A	N/A	SP1	N/A	N/A	N/A	24194598	JASPAR	hg19	1	chr4	83812414	83812424
OREG0161504	Homo sapiens	N/A	TRANSCRIPTION FACTOR BINDING SITE	N/A	N/A	N/A	SP1	N/A	N/A	N/A	24194598	JASPAR	hg38	1	chr4	82891261	82891271
OREG0161505	Homo sapiens	N/A	TRANSCRIPTION FACTOR BINDING SITE	N/A	N/A	N/A	SP1	N/A	N/A	N/A	24194598	JASPAR	hg18	1	chr4	104338998	104339008
OREG0161505	Homo sapiens	N/A	TRANSCRIPTION FACTOR BINDING SITE	N/A	N/A	N/A	SP1	N/A	N/A	N/A	24194598	JASPAR	hg19	1	chr4	104119549	104119559
OREG0161505	Homo sapiens	N/A	TRANSCRIPTION FACTOR BINDING SITE	N/A	N/A	N/A	SP1	N/A	N/A	N/A	24194598	JASPAR	hg38	1	chr4	103198392	103198402
OREG0161506	Homo sapiens	N/A	TRANSCRIPTION FACTOR BINDING SITE	N/A	N/A	N/A	SP1	N/A	N/A	N/A	24194598	JASPAR	hg18	1	chr4	111339266	111339276
OREG0161506	Homo sapiens	N/A	TRANSCRIPTION FACTOR BINDING SITE	N/A	N/A	N/A	SP1	N/A	N/A	N/A	24194598	JASPAR	hg19	1	chr4	111119817	111119827
OREG0161506	Homo sapiens	N/A	TRANSCRIPTION FACTOR BINDING SITE	N/A	N/A	N/A	SP1	N/A	N/A	N/A	24194598	JASPAR	hg38	1	chr4	110198661	110198671
OREG0161507	Homo sapiens	N/A	TRANSCRIPTION FACTOR BINDING SITE	N/A	N/A	N/A	SP1	N/A	N/A	N/A	24194598	JASPAR	hg18	1	chr4	111780078	111780088
OREG0161507	Homo sapiens	N/A	TRANSCRIPTION FACTOR BINDING SITE	N/A	N/A	N/A	SP1	N/A	N/A	N/A	24194598	JASPAR	hg19	1	chr4	111560629	111560639
OREG0161507	Homo sapiens	N/A	TRANSCRIPTION FACTOR BINDING SITE	N/A	N/A	N/A	SP1	N/A	N/A	N/A	24194598	JASPAR	hg38	1	chr4	110639473	110639483
OREG0161508	Homo sapiens	N/A	TRANSCRIPTION FACTOR BINDING SITE	N/A	N/A	N/A	SP1	N/A	N/A	N/A	24194598	JASPAR	hg18	-1	chr4	140298693	140298703
OREG0161508	Homo sapiens	N/A	TRANSCRIPTION FACTOR BINDING SITE	N/A	N/A	N/A	SP1	N/A	N/A	N/A	24194598	JASPAR	hg19	-1	chr4	140079243	140079253
OREG0161508	Homo sapiens	N/A	TRANSCRIPTION FACTOR BINDING SITE	N/A	N/A	N/A	SP1	N/A	N/A	N/A	24194598	JASPAR	hg38	-1	chr4	139158089	139158099
OREG0161509	Homo sapiens	N/A	TRANSCRIPTION FACTOR BINDING SITE	N/A	N/A	N/A	SP1	N/A	N/A	N/A	24194598	JASPAR	hg18	1	chr4	159812691	159812701
OREG0161509	Homo sapiens	N/A	TRANSCRIPTION FACTOR BINDING SITE	N/A	N/A	N/A	SP1	N/A	N/A	N/A	24194598	JASPAR	hg19	1	chr4	159593241	159593251
OREG0161509	Homo sapiens	N/A	TRANSCRIPTION FACTOR BINDING SITE	N/A	N/A	N/A	SP1	N/A	N/A	N/A	24194598	JASPAR	hg38	1	chr4	158672089	158672099
OREG0161510	Homo sapiens	N/A	TRANSCRIPTION FACTOR BINDING SITE	N/A	N/A	N/A	SP1	N/A	N/A	N/A	24194598	JASPAR	hg18	-1	chr4	177353738	177353748
OREG0161510	Homo sapiens	N/A	TRANSCRIPTION FACTOR BINDING SITE	N/A	N/A	N/A	SP1	N/A	N/A	N/A	24194598	JASPAR	hg19	-1	chr4	177116744	177116754
OREG0161510	Homo sapiens	N/A	TRANSCRIPTION FACTOR BINDING SITE	N/A	N/A	N/A	SP1	N/A	N/A	N/A	24194598	JASPAR	hg38	-1	chr4	176195593	176195603
OREG0161511	Homo sapiens	N/A	TRANSCRIPTION FACTOR BINDING SITE	N/A	N/A	N/A	SP1	N/A	N/A	N/A	24194598	JASPAR	hg18	-1	chr4	186367545	186367555
OREG0161511	Homo sapiens	N/A	TRANSCRIPTION FACTOR BINDING SITE	N/A	N/A	N/A	SP1	N/A	N/A	N/A	24194598	JASPAR	hg19	-1	chr4	186130551	186130561
OREG0161511	Homo sapiens	N/A	TRANSCRIPTION FACTOR BINDING SITE	N/A	N/A	N/A	SP1	N/A	N/A	N/A	24194598	JASPAR	hg38	-1	chr4	185209397	185209407
OREG0161512	Homo sapiens	N/A	TRANSCRIPTION FACTOR BINDING SITE	N/A	N/A	N/A	SP1	N/A	N/A	N/A	24194598	JASPAR	hg18	-1	chr4	187425030	187425040
OREG0161512	Homo sapiens	N/A	TRANSCRIPTION FACTOR BINDING SITE	N/A	N/A	N/A	SP1	N/A	N/A	N/A	24194598	JASPAR	hg19	-1	chr4	187188036	187188046
OREG0161512	Homo sapiens	N/A	TRANSCRIPTION FACTOR BINDING SITE	N/A	N/A	N/A	SP1	N/A	N/A	N/A	24194598	JASPAR	hg38	-1	chr4	186266882	186266892
OREG0161513	Homo sapiens	N/A	TRANSCRIPTION FACTOR BINDING SITE	N/A	N/A	N/A	SP1	N/A	N/A	N/A	24194598	JASPAR	hg18	1	chr5	7904328	7904338
OREG0161513	Homo sapiens	N/A	TRANSCRIPTION FACTOR BINDING SITE	N/A	N/A	N/A	SP1	N/A	N/A	N/A	24194598	JASPAR	hg19	1	chr5	7851328	7851338
OREG0161513	Homo sapiens	N/A	TRANSCRIPTION FACTOR BINDING SITE	N/A	N/A	N/A	SP1	N/A	N/A	N/A	24194598	JASPAR	hg38	1	chr5	7851215	7851225
OREG0161514	Homo sapiens	N/A	TRANSCRIPTION FACTOR BINDING SITE	N/A	N/A	N/A	SP1	N/A	N/A	N/A	24194598	JASPAR	hg18	-1	chr5	32028464	32028474
OREG0161514	Homo sapiens	N/A	TRANSCRIPTION FACTOR BINDING SITE	N/A	N/A	N/A	SP1	N/A	N/A	N/A	24194598	JASPAR	hg19	-1	chr5	31992707	31992717
OREG0161514	Homo sapiens	N/A	TRANSCRIPTION FACTOR BINDING SITE	N/A	N/A	N/A	SP1	N/A	N/A	N/A	24194598	JASPAR	hg38	-1	chr5	31992601	31992611
OREG0161515	Homo sapiens	N/A	TRANSCRIPTION FACTOR BINDING SITE	N/A	N/A	N/A	SP1	N/A	N/A	N/A	24194598	JASPAR	hg18	1	chr5	50710137	50710147
OREG0161515	Homo sapiens	N/A	TRANSCRIPTION FACTOR BINDING SITE	N/A	N/A	N/A	SP1	N/A	N/A	N/A	24194598	JASPAR	hg19	1	chr5	50674380	50674390
OREG0161515	Homo sapiens	N/A	TRANSCRIPTION FACTOR BINDING SITE	N/A	N/A	N/A	SP1	N/A	N/A	N/A	24194598	JASPAR	hg38	1	chr5	51378546	51378556
OREG0161516	Homo sapiens	N/A	TRANSCRIPTION FACTOR BINDING SITE	N/A	N/A	N/A	SP1	N/A	N/A	N/A	24194598	JASPAR	hg18	1	chr5	50710170	50710180
OREG0161516	Homo sapiens	N/A	TRANSCRIPTION FACTOR BINDING SITE	N/A	N/A	N/A	SP1	N/A	N/A	N/A	24194598	JASPAR	hg19	1	chr5	50674413	50674423
OREG0161516	Homo sapiens	N/A	TRANSCRIPTION FACTOR BINDING SITE	N/A	N/A	N/A	SP1	N/A	N/A	N/A	24194598	JASPAR	hg38	1	chr5	51378579	51378589
OREG0161517	Homo sapiens	N/A	TRANSCRIPTION FACTOR BINDING SITE	N/A	N/A	N/A	SP1	N/A	N/A	N/A	24194598	JASPAR	hg18	1	chr5	56505497	56505507
OREG0161517	Homo sapiens	N/A	TRANSCRIPTION FACTOR BINDING SITE	N/A	N/A	N/A	SP1	N/A	N/A	N/A	24194598	JASPAR	hg19	1	chr5	56469740	56469750
OREG0161517	Homo sapiens	N/A	TRANSCRIPTION FACTOR BINDING SITE	N/A	N/A	N/A	SP1	N/A	N/A	N/A	24194598	JASPAR	hg38	1	chr5	57173913	57173923
OREG0161518	Homo sapiens	N/A	TRANSCRIPTION FACTOR BINDING SITE	N/A	N/A	N/A	SP1	N/A	N/A	N/A	24194598	JASPAR	hg18	1	chr5	56505558	56505568
OREG0161518	Homo sapiens	N/A	TRANSCRIPTION FACTOR BINDING SITE	N/A	N/A	N/A	SP1	N/A	N/A	N/A	24194598	JASPAR	hg19	1	chr5	56469801	56469811
OREG0161518	Homo sapiens	N/A	TRANSCRIPTION FACTOR BINDING SITE	N/A	N/A	N/A	SP1	N/A	N/A	N/A	24194598	JASPAR	hg38	1	chr5	57173974	57173984
OREG0161519	Homo sapiens	N/A	TRANSCRIPTION FACTOR BINDING SITE	N/A	N/A	N/A	SP1	N/A	N/A	N/A	24194598	JASPAR	hg18	-1	chr5	73972386	73972396
OREG0161519	Homo sapiens	N/A	TRANSCRIPTION FACTOR BINDING SITE	N/A	N/A	N/A	SP1	N/A	N/A	N/A	24194598	JASPAR	hg19	-1	chr5	73936630	73936640
OREG0161519	Homo sapiens	N/A	TRANSCRIPTION FACTOR BINDING SITE	N/A	N/A	N/A	SP1	N/A	N/A	N/A	24194598	JASPAR	hg38	-1	chr5	74640805	74640815
OREG0161520	Homo sapiens	N/A	TRANSCRIPTION FACTOR BINDING SITE	N/A	N/A	N/A	SP1	N/A	N/A	N/A	24194598	JASPAR	hg18	-1	chr5	73972434	73972444
OREG0161520	Homo sapiens	N/A	TRANSCRIPTION FACTOR BINDING SITE	N/A	N/A	N/A	SP1	N/A	N/A	N/A	24194598	JASPAR	hg19	-1	chr5	73936678	73936688
OREG0161520	Homo sapiens	N/A	TRANSCRIPTION FACTOR BINDING SITE	N/A	N/A	N/A	SP1	N/A	N/A	N/A	24194598	JASPAR	hg38	-1	chr5	74640853	74640863
OREG0161521	Homo sapiens	N/A	TRANSCRIPTION FACTOR BINDING SITE	N/A	N/A	N/A	SP1	N/A	N/A	N/A	24194598	JASPAR	hg18	-1	chr5	73972452	73972462
OREG0161521	Homo sapiens	N/A	TRANSCRIPTION FACTOR BINDING SITE	N/A	N/A	N/A	SP1	N/A	N/A	N/A	24194598	JASPAR	hg19	-1	chr5	73936696	73936706
OREG0161521	Homo sapiens	N/A	TRANSCRIPTION FACTOR BINDING SITE	N/A	N/A	N/A	SP1	N/A	N/A	N/A	24194598	JASPAR	hg38	-1	chr5	74640871	74640881
OREG0161522	Homo sapiens	N/A	TRANSCRIPTION FACTOR BINDING SITE	N/A	N/A	N/A	SP1	N/A	N/A	N/A	24194598	JASPAR	hg18	-1	chr5	112852225	112852235
OREG0161522	Homo sapiens	N/A	TRANSCRIPTION FACTOR BINDING SITE	N/A	N/A	N/A	SP1	N/A	N/A	N/A	24194598	JASPAR	hg19	-1	chr5	112824326	112824336
OREG0161522	Homo sapiens	N/A	TRANSCRIPTION FACTOR BINDING SITE	N/A	N/A	N/A	SP1	N/A	N/A	N/A	24194598	JASPAR	hg38	-1	chr5	113488629	113488639
OREG0161523	Homo sapiens	N/A	TRANSCRIPTION FACTOR BINDING SITE	N/A	N/A	N/A	SP1	N/A	N/A	N/A	24194598	JASPAR	hg18	1	chr5	138921036	138921046
OREG0161523	Homo sapiens	N/A	TRANSCRIPTION FACTOR BINDING SITE	N/A	N/A	N/A	SP1	N/A	N/A	N/A	24194598	JASPAR	hg19	1	chr5	138940852	138940862
OREG0161523	Homo sapiens	N/A	TRANSCRIPTION FACTOR BINDING SITE	N/A	N/A	N/A	SP1	N/A	N/A	N/A	24194598	JASPAR	hg38	1	chr5	139561267	139561277
OREG0161524	Homo sapiens	N/A	TRANSCRIPTION FACTOR BINDING SITE	N/A	N/A	N/A	SP1	N/A	N/A	N/A	24194598	JASPAR	hg18	-1	chr5	139056714	139056724
OREG0161524	Homo sapiens	N/A	TRANSCRIPTION FACTOR BINDING SITE	N/A	N/A	N/A	SP1	N/A	N/A	N/A	24194598	JASPAR	hg19	-1	chr5	139076530	139076540
OREG0161524	Homo sapiens	N/A	TRANSCRIPTION FACTOR BINDING SITE	N/A	N/A	N/A	SP1	N/A	N/A	N/A	24194598	JASPAR	hg38	-1	chr5	139696945	139696955
OREG0161525	Homo sapiens	N/A	TRANSCRIPTION FACTOR BINDING SITE	N/A	N/A	N/A	SP1	N/A	N/A	N/A	24194598	JASPAR	hg18	1	chr5	149846576	149846586
OREG0161525	Homo sapiens	N/A	TRANSCRIPTION FACTOR BINDING SITE	N/A	N/A	N/A	SP1	N/A	N/A	N/A	24194598	JASPAR	hg19	1	chr5	149866383	149866393
OREG0161525	Homo sapiens	N/A	TRANSCRIPTION FACTOR BINDING SITE	N/A	N/A	N/A	SP1	N/A	N/A	N/A	24194598	JASPAR	hg38	1	chr5	150486820	150486830
OREG0161526	Homo sapiens	N/A	TRANSCRIPTION FACTOR BINDING SITE	N/A	N/A	N/A	SP1	N/A	N/A	N/A	24194598	JASPAR	hg18	-1	chr5	154072404	154072414
OREG0161526	Homo sapiens	N/A	TRANSCRIPTION FACTOR BINDING SITE	N/A	N/A	N/A	SP1	N/A	N/A	N/A	24194598	JASPAR	hg19	-1	chr5	154092211	154092221
OREG0161526	Homo sapiens	N/A	TRANSCRIPTION FACTOR BINDING SITE	N/A	N/A	N/A	SP1	N/A	N/A	N/A	24194598	JASPAR	hg38	-1	chr5	154712651	154712661
OREG0161527	Homo sapiens	N/A	TRANSCRIPTION FACTOR BINDING SITE	N/A	N/A	N/A	SP1	N/A	N/A	N/A	24194598	JASPAR	hg18	1	chr5	154297979	154297989
OREG0161527	Homo sapiens	N/A	TRANSCRIPTION FACTOR BINDING SITE	N/A	N/A	N/A	SP1	N/A	N/A	N/A	24194598	JASPAR	hg19	1	chr5	154317786	154317796
OREG0161527	Homo sapiens	N/A	TRANSCRIPTION FACTOR BINDING SITE	N/A	N/A	N/A	SP1	N/A	N/A	N/A	24194598	JASPAR	hg38	1	chr5	154938226	154938236
OREG0161528	Homo sapiens	N/A	TRANSCRIPTION FACTOR BINDING SITE	N/A	N/A	N/A	SP1	N/A	N/A	N/A	24194598	JASPAR	hg18	-1	chr5	169992818	169992828
OREG0161528	Homo sapiens	N/A	TRANSCRIPTION FACTOR BINDING SITE	N/A	N/A	N/A	SP1	N/A	N/A	N/A	24194598	JASPAR	hg19	-1	chr5	170060240	170060250
OREG0161528	Homo sapiens	N/A	TRANSCRIPTION FACTOR BINDING SITE	N/A	N/A	N/A	SP1	N/A	N/A	N/A	24194598	JASPAR	hg38	-1	chr5	170633236	170633246
OREG0161529	Homo sapiens	N/A	TRANSCRIPTION FACTOR BINDING SITE	N/A	N/A	N/A	SP1	N/A	N/A	N/A	24194598	JASPAR	hg18	-1	chr5	169992841	169992851
OREG0161529	Homo sapiens	N/A	TRANSCRIPTION FACTOR BINDING SITE	N/A	N/A	N/A	SP1	N/A	N/A	N/A	24194598	JASPAR	hg19	-1	chr5	170060263	170060273
OREG0161529	Homo sapiens	N/A	TRANSCRIPTION FACTOR BINDING SITE	N/A	N/A	N/A	SP1	N/A	N/A	N/A	24194598	JASPAR	hg38	-1	chr5	170633259	170633269
OREG0161530	Homo sapiens	N/A	TRANSCRIPTION FACTOR BINDING SITE	N/A	N/A	N/A	SP1	N/A	N/A	N/A	24194598	JASPAR	hg18	1	chr5	172415783	172415793
OREG0161530	Homo sapiens	N/A	TRANSCRIPTION FACTOR BINDING SITE	N/A	N/A	N/A	SP1	N/A	N/A	N/A	24194598	JASPAR	hg19	1	chr5	172483177	172483187
OREG0161530	Homo sapiens	N/A	TRANSCRIPTION FACTOR BINDING SITE	N/A	N/A	N/A	SP1	N/A	N/A	N/A	24194598	JASPAR	hg38	1	chr5	173056174	173056184
OREG0161531	Homo sapiens	N/A	TRANSCRIPTION FACTOR BINDING SITE	N/A	N/A	N/A	SP1	N/A	N/A	N/A	24194598	JASPAR	hg18	1	chr6	10946855	10946865
OREG0161531	Homo sapiens	N/A	TRANSCRIPTION FACTOR BINDING SITE	N/A	N/A	N/A	SP1	N/A	N/A	N/A	24194598	JASPAR	hg19	1	chr6	10838869	10838879
OREG0161531	Homo sapiens	N/A	TRANSCRIPTION FACTOR BINDING SITE	N/A	N/A	N/A	SP1	N/A	N/A	N/A	24194598	JASPAR	hg38	1	chr6	10838636	10838646
OREG0161532	Homo sapiens	N/A	TRANSCRIPTION FACTOR BINDING SITE	N/A	N/A	N/A	SP1	N/A	N/A	N/A	24194598	JASPAR	hg18	-1	chr6	31759146	31759156
OREG0161532	Homo sapiens	N/A	TRANSCRIPTION FACTOR BINDING SITE	N/A	N/A	N/A	SP1	N/A	N/A	N/A	24194598	JASPAR	hg19	-1	chr6	31651167	31651177
OREG0161532	Homo sapiens	N/A	TRANSCRIPTION FACTOR BINDING SITE	N/A	N/A	N/A	SP1	N/A	N/A	N/A	24194598	JASPAR	hg38	-1	chr6	31683390	31683400
OREG0161533	Homo sapiens	N/A	TRANSCRIPTION FACTOR BINDING SITE	N/A	N/A	N/A	SP1	N/A	N/A	N/A	24194598	JASPAR	hg18	-1	chr6	32266093	32266103
OREG0161533	Homo sapiens	N/A	TRANSCRIPTION FACTOR BINDING SITE	N/A	N/A	N/A	SP1	N/A	N/A	N/A	24194598	JASPAR	hg19	-1	chr6	32158115	32158125
OREG0161533	Homo sapiens	N/A	TRANSCRIPTION FACTOR BINDING SITE	N/A	N/A	N/A	SP1	N/A	N/A	N/A	24194598	JASPAR	hg38	-1	chr6	32190338	32190348
OREG0161534	Homo sapiens	N/A	TRANSCRIPTION FACTOR BINDING SITE	N/A	N/A	N/A	SP1	N/A	N/A	N/A	24194598	JASPAR	hg18	-1	chr6	32266120	32266130
OREG0161534	Homo sapiens	N/A	TRANSCRIPTION FACTOR BINDING SITE	N/A	N/A	N/A	SP1	N/A	N/A	N/A	24194598	JASPAR	hg19	-1	chr6	32158142	32158152
OREG0161534	Homo sapiens	N/A	TRANSCRIPTION FACTOR BINDING SITE	N/A	N/A	N/A	SP1	N/A	N/A	N/A	24194598	JASPAR	hg38	-1	chr6	32190365	32190375
OREG0161535	Homo sapiens	N/A	TRANSCRIPTION FACTOR BINDING SITE	N/A	N/A	N/A	SP1	N/A	N/A	N/A	24194598	JASPAR	hg18	-1	chr6	44847567	44847577
OREG0161535	Homo sapiens	N/A	TRANSCRIPTION FACTOR BINDING SITE	N/A	N/A	N/A	SP1	N/A	N/A	N/A	24194598	JASPAR	hg19	-1	chr6	44739589	44739599
OREG0161535	Homo sapiens	N/A	TRANSCRIPTION FACTOR BINDING SITE	N/A	N/A	N/A	SP1	N/A	N/A	N/A	24194598	JASPAR	hg38	-1	chr6	44771852	44771862
OREG0161536	Homo sapiens	N/A	TRANSCRIPTION FACTOR BINDING SITE	N/A	N/A	N/A	SP1	N/A	N/A	N/A	24194598	JASPAR	hg18	1	chr6	50921706	50921716
OREG0161536	Homo sapiens	N/A	TRANSCRIPTION FACTOR BINDING SITE	N/A	N/A	N/A	SP1	N/A	N/A	N/A	24194598	JASPAR	hg19	1	chr6	50813747	50813757
OREG0161536	Homo sapiens	N/A	TRANSCRIPTION FACTOR BINDING SITE	N/A	N/A	N/A	SP1	N/A	N/A	N/A	24194598	JASPAR	hg38	1	chr6	50846034	50846044
OREG0161537	Homo sapiens	N/A	TRANSCRIPTION FACTOR BINDING SITE	N/A	N/A	N/A	SP1	N/A	N/A	N/A	24194598	JASPAR	hg18	1	chr6	52393030	52393040
OREG0161537	Homo sapiens	N/A	TRANSCRIPTION FACTOR BINDING SITE	N/A	N/A	N/A	SP1	N/A	N/A	N/A	24194598	JASPAR	hg19	1	chr6	52285071	52285081
OREG0161537	Homo sapiens	N/A	TRANSCRIPTION FACTOR BINDING SITE	N/A	N/A	N/A	SP1	N/A	N/A	N/A	24194598	JASPAR	hg38	1	chr6	52420273	52420283
OREG0161538	Homo sapiens	N/A	TRANSCRIPTION FACTOR BINDING SITE	N/A	N/A	N/A	SP1	N/A	N/A	N/A	24194598	JASPAR	hg18	1	chr6	84626038	84626048
OREG0161538	Homo sapiens	N/A	TRANSCRIPTION FACTOR BINDING SITE	N/A	N/A	N/A	SP1	N/A	N/A	N/A	24194598	JASPAR	hg19	1	chr6	84569319	84569329
OREG0161538	Homo sapiens	N/A	TRANSCRIPTION FACTOR BINDING SITE	N/A	N/A	N/A	SP1	N/A	N/A	N/A	24194598	JASPAR	hg38	1	chr6	83859600	83859610
OREG0161539	Homo sapiens	N/A	TRANSCRIPTION FACTOR BINDING SITE	N/A	N/A	N/A	SP1	N/A	N/A	N/A	24194598	JASPAR	hg18	1	chr6	84626059	84626069
OREG0161539	Homo sapiens	N/A	TRANSCRIPTION FACTOR BINDING SITE	N/A	N/A	N/A	SP1	N/A	N/A	N/A	24194598	JASPAR	hg19	1	chr6	84569340	84569350
OREG0161539	Homo sapiens	N/A	TRANSCRIPTION FACTOR BINDING SITE	N/A	N/A	N/A	SP1	N/A	N/A	N/A	24194598	JASPAR	hg38	1	chr6	83859621	83859631
OREG0161540	Homo sapiens	N/A	TRANSCRIPTION FACTOR BINDING SITE	N/A	N/A	N/A	SP1	N/A	N/A	N/A	24194598	JASPAR	hg18	1	chr6	101008951	101008961
OREG0161540	Homo sapiens	N/A	TRANSCRIPTION FACTOR BINDING SITE	N/A	N/A	N/A	SP1	N/A	N/A	N/A	24194598	JASPAR	hg19	1	chr6	100902230	100902240
OREG0161540	Homo sapiens	N/A	TRANSCRIPTION FACTOR BINDING SITE	N/A	N/A	N/A	SP1	N/A	N/A	N/A	24194598	JASPAR	hg38	1	chr6	100454354	100454364
OREG0161541	Homo sapiens	N/A	TRANSCRIPTION FACTOR BINDING SITE	N/A	N/A	N/A	SP1	N/A	N/A	N/A	24194598	JASPAR	hg18	1	chr6	143248138	143248148
OREG0161541	Homo sapiens	N/A	TRANSCRIPTION FACTOR BINDING SITE	N/A	N/A	N/A	SP1	N/A	N/A	N/A	24194598	JASPAR	hg19	1	chr6	143206445	143206455
OREG0161541	Homo sapiens	N/A	TRANSCRIPTION FACTOR BINDING SITE	N/A	N/A	N/A	SP1	N/A	N/A	N/A	24194598	JASPAR	hg38	1	chr6	142885308	142885318
OREG0161542	Homo sapiens	N/A	TRANSCRIPTION FACTOR BINDING SITE	N/A	N/A	N/A	SP1	N/A	N/A	N/A	24194598	JASPAR	hg18	1	chr6	143248158	143248168
OREG0161542	Homo sapiens	N/A	TRANSCRIPTION FACTOR BINDING SITE	N/A	N/A	N/A	SP1	N/A	N/A	N/A	24194598	JASPAR	hg19	1	chr6	143206465	143206475
OREG0161542	Homo sapiens	N/A	TRANSCRIPTION FACTOR BINDING SITE	N/A	N/A	N/A	SP1	N/A	N/A	N/A	24194598	JASPAR	hg38	1	chr6	142885328	142885338
OREG0161543	Homo sapiens	N/A	TRANSCRIPTION FACTOR BINDING SITE	N/A	N/A	N/A	SP1	N/A	N/A	N/A	24194598	JASPAR	hg18	-1	chr6	151753206	151753216
OREG0161543	Homo sapiens	N/A	TRANSCRIPTION FACTOR BINDING SITE	N/A	N/A	N/A	SP1	N/A	N/A	N/A	24194598	JASPAR	hg19	-1	chr6	151711513	151711523
OREG0161543	Homo sapiens	N/A	TRANSCRIPTION FACTOR BINDING SITE	N/A	N/A	N/A	SP1	N/A	N/A	N/A	24194598	JASPAR	hg38	-1	chr6	151390378	151390388
OREG0161544	Homo sapiens	N/A	TRANSCRIPTION FACTOR BINDING SITE	N/A	N/A	N/A	SP1	N/A	N/A	N/A	24194598	JASPAR	hg18	1	chr6	168684444	168684454
OREG0161544	Homo sapiens	N/A	TRANSCRIPTION FACTOR BINDING SITE	N/A	N/A	N/A	SP1	N/A	N/A	N/A	24194598	JASPAR	hg19	1	chr6	168941595	168941605
OREG0161544	Homo sapiens	N/A	TRANSCRIPTION FACTOR BINDING SITE	N/A	N/A	N/A	SP1	N/A	N/A	N/A	24194598	JASPAR	hg38	1	chr6	168540915	168540925
OREG0161545	Homo sapiens	N/A	TRANSCRIPTION FACTOR BINDING SITE	N/A	N/A	N/A	SP1	N/A	N/A	N/A	24194598	JASPAR	hg18	-1	chr7	8396240	8396250
OREG0161545	Homo sapiens	N/A	TRANSCRIPTION FACTOR BINDING SITE	N/A	N/A	N/A	SP1	N/A	N/A	N/A	24194598	JASPAR	hg19	-1	chr7	8429715	8429725
OREG0161545	Homo sapiens	N/A	TRANSCRIPTION FACTOR BINDING SITE	N/A	N/A	N/A	SP1	N/A	N/A	N/A	24194598	JASPAR	hg38	-1	chr7	8390085	8390095
OREG0161546	Homo sapiens	N/A	TRANSCRIPTION FACTOR BINDING SITE	N/A	N/A	N/A	SP1	N/A	N/A	N/A	24194598	JASPAR	hg18	1	chr7	20802154	20802164
OREG0161546	Homo sapiens	N/A	TRANSCRIPTION FACTOR BINDING SITE	N/A	N/A	N/A	SP1	N/A	N/A	N/A	24194598	JASPAR	hg19	1	chr7	20835629	20835639
OREG0161546	Homo sapiens	N/A	TRANSCRIPTION FACTOR BINDING SITE	N/A	N/A	N/A	SP1	N/A	N/A	N/A	24194598	JASPAR	hg38	1	chr7	20796010	20796020
OREG0161547	Homo sapiens	N/A	TRANSCRIPTION FACTOR BINDING SITE	N/A	N/A	N/A	SP1	N/A	N/A	N/A	24194598	JASPAR	hg18	-1	chr7	28415025	28415035
OREG0161547	Homo sapiens	N/A	TRANSCRIPTION FACTOR BINDING SITE	N/A	N/A	N/A	SP1	N/A	N/A	N/A	24194598	JASPAR	hg19	-1	chr7	28448500	28448510
OREG0161547	Homo sapiens	N/A	TRANSCRIPTION FACTOR BINDING SITE	N/A	N/A	N/A	SP1	N/A	N/A	N/A	24194598	JASPAR	hg38	-1	chr7	28408881	28408891
OREG0161548	Homo sapiens	N/A	TRANSCRIPTION FACTOR BINDING SITE	N/A	N/A	N/A	SP1	N/A	N/A	N/A	24194598	JASPAR	hg18	1	chr7	44129713	44129723
OREG0161548	Homo sapiens	N/A	TRANSCRIPTION FACTOR BINDING SITE	N/A	N/A	N/A	SP1	N/A	N/A	N/A	24194598	JASPAR	hg19	1	chr7	44163188	44163198
OREG0161548	Homo sapiens	N/A	TRANSCRIPTION FACTOR BINDING SITE	N/A	N/A	N/A	SP1	N/A	N/A	N/A	24194598	JASPAR	hg38	1	chr7	44123589	44123599
OREG0161549	Homo sapiens	N/A	TRANSCRIPTION FACTOR BINDING SITE	N/A	N/A	N/A	SP1	N/A	N/A	N/A	24194598	JASPAR	hg18	1	chr7	65178104	65178114
OREG0161549	Homo sapiens	N/A	TRANSCRIPTION FACTOR BINDING SITE	N/A	N/A	N/A	SP1	N/A	N/A	N/A	24194598	JASPAR	hg19	1	chr7	65540669	65540679
OREG0161549	Homo sapiens	N/A	TRANSCRIPTION FACTOR BINDING SITE	N/A	N/A	N/A	SP1	N/A	N/A	N/A	24194598	JASPAR	hg38	1	chr7	66075682	66075692
OREG0161550	Homo sapiens	N/A	TRANSCRIPTION FACTOR BINDING SITE	N/A	N/A	N/A	SP1	N/A	N/A	N/A	24194598	JASPAR	hg18	-1	chr7	73424035	73424045
OREG0161550	Homo sapiens	N/A	TRANSCRIPTION FACTOR BINDING SITE	N/A	N/A	N/A	SP1	N/A	N/A	N/A	24194598	JASPAR	hg19	-1	chr7	73786099	73786109
OREG0161550	Homo sapiens	N/A	TRANSCRIPTION FACTOR BINDING SITE	N/A	N/A	N/A	SP1	N/A	N/A	N/A	24194598	JASPAR	hg38	-1	chr7	74371769	74371779
OREG0161551	Homo sapiens	N/A	TRANSCRIPTION FACTOR BINDING SITE	N/A	N/A	N/A	SP1	N/A	N/A	N/A	24194598	JASPAR	hg18	-1	chr7	75762118	75762128
OREG0161551	Homo sapiens	N/A	TRANSCRIPTION FACTOR BINDING SITE	N/A	N/A	N/A	SP1	N/A	N/A	N/A	24194598	JASPAR	hg19	-1	chr7	75924182	75924192
OREG0161551	Homo sapiens	N/A	TRANSCRIPTION FACTOR BINDING SITE	N/A	N/A	N/A	SP1	N/A	N/A	N/A	24194598	JASPAR	hg38	-1	chr7	76294865	76294875
OREG0161552	Homo sapiens	N/A	TRANSCRIPTION FACTOR BINDING SITE	N/A	N/A	N/A	SP1	N/A	N/A	N/A	24194598	JASPAR	hg18	-1	chr7	75762133	75762143
OREG0161552	Homo sapiens	N/A	TRANSCRIPTION FACTOR BINDING SITE	N/A	N/A	N/A	SP1	N/A	N/A	N/A	24194598	JASPAR	hg19	-1	chr7	75924197	75924207
OREG0161552	Homo sapiens	N/A	TRANSCRIPTION FACTOR BINDING SITE	N/A	N/A	N/A	SP1	N/A	N/A	N/A	24194598	JASPAR	hg38	-1	chr7	76294880	76294890
OREG0161553	Homo sapiens	N/A	TRANSCRIPTION FACTOR BINDING SITE	N/A	N/A	N/A	SP1	N/A	N/A	N/A	24194598	JASPAR	hg18	1	chr7	96253702	96253712
OREG0161553	Homo sapiens	N/A	TRANSCRIPTION FACTOR BINDING SITE	N/A	N/A	N/A	SP1	N/A	N/A	N/A	24194598	JASPAR	hg19	1	chr7	96415766	96415776
OREG0161553	Homo sapiens	N/A	TRANSCRIPTION FACTOR BINDING SITE	N/A	N/A	N/A	SP1	N/A	N/A	N/A	24194598	JASPAR	hg38	1	chr7	96786454	96786464
OREG0161554	Homo sapiens	N/A	TRANSCRIPTION FACTOR BINDING SITE	N/A	N/A	N/A	SP1	N/A	N/A	N/A	24194598	JASPAR	hg18	1	chr7	111589576	111589586
OREG0161554	Homo sapiens	N/A	TRANSCRIPTION FACTOR BINDING SITE	N/A	N/A	N/A	SP1	N/A	N/A	N/A	24194598	JASPAR	hg19	1	chr7	111802340	111802350
OREG0161554	Homo sapiens	N/A	TRANSCRIPTION FACTOR BINDING SITE	N/A	N/A	N/A	SP1	N/A	N/A	N/A	24194598	JASPAR	hg38	1	chr7	112162285	112162295
OREG0161555	Homo sapiens	N/A	TRANSCRIPTION FACTOR BINDING SITE	N/A	N/A	N/A	SP1	N/A	N/A	N/A	24194598	JASPAR	hg18	-1	chr7	145443838	145443848
OREG0161555	Homo sapiens	N/A	TRANSCRIPTION FACTOR BINDING SITE	N/A	N/A	N/A	SP1	N/A	N/A	N/A	24194598	JASPAR	hg19	-1	chr7	145812905	145812915
OREG0161555	Homo sapiens	N/A	TRANSCRIPTION FACTOR BINDING SITE	N/A	N/A	N/A	SP1	N/A	N/A	N/A	24194598	JASPAR	hg38	-1	chr7	146115813	146115823
OREG0161556	Homo sapiens	N/A	TRANSCRIPTION FACTOR BINDING SITE	N/A	N/A	N/A	SP1	N/A	N/A	N/A	24194598	JASPAR	hg18	1	chr7	154996584	154996594
OREG0161556	Homo sapiens	N/A	TRANSCRIPTION FACTOR BINDING SITE	N/A	N/A	N/A	SP1	N/A	N/A	N/A	24194598	JASPAR	hg19	1	chr7	155303823	155303833
OREG0161556	Homo sapiens	N/A	TRANSCRIPTION FACTOR BINDING SITE	N/A	N/A	N/A	SP1	N/A	N/A	N/A	24194598	JASPAR	hg38	1	chr7	155511128	155511138
OREG0161557	Homo sapiens	N/A	TRANSCRIPTION FACTOR BINDING SITE	N/A	N/A	N/A	SP1	N/A	N/A	N/A	24194598	JASPAR	hg18	-1	chr7	158303981	158303991
OREG0161557	Homo sapiens	N/A	TRANSCRIPTION FACTOR BINDING SITE	N/A	N/A	N/A	SP1	N/A	N/A	N/A	24194598	JASPAR	hg19	-1	chr7	158611220	158611230
OREG0161557	Homo sapiens	N/A	TRANSCRIPTION FACTOR BINDING SITE	N/A	N/A	N/A	SP1	N/A	N/A	N/A	24194598	JASPAR	hg38	-1	chr7	158818529	158818539
OREG0161558	Homo sapiens	N/A	TRANSCRIPTION FACTOR BINDING SITE	N/A	N/A	N/A	SP1	N/A	N/A	N/A	24194598	JASPAR	hg18	1	chr8	8897741	8897751
OREG0161558	Homo sapiens	N/A	TRANSCRIPTION FACTOR BINDING SITE	N/A	N/A	N/A	SP1	N/A	N/A	N/A	24194598	JASPAR	hg19	1	chr8	8860331	8860341
OREG0161558	Homo sapiens	N/A	TRANSCRIPTION FACTOR BINDING SITE	N/A	N/A	N/A	SP1	N/A	N/A	N/A	24194598	JASPAR	hg38	1	chr8	9002821	9002831
OREG0161559	Homo sapiens	N/A	TRANSCRIPTION FACTOR BINDING SITE	N/A	N/A	N/A	SP1	N/A	N/A	N/A	24194598	JASPAR	hg18	-1	chr8	19719105	19719115
OREG0161559	Homo sapiens	N/A	TRANSCRIPTION FACTOR BINDING SITE	N/A	N/A	N/A	SP1	N/A	N/A	N/A	24194598	JASPAR	hg19	-1	chr8	19674825	19674835
OREG0161559	Homo sapiens	N/A	TRANSCRIPTION FACTOR BINDING SITE	N/A	N/A	N/A	SP1	N/A	N/A	N/A	24194598	JASPAR	hg38	-1	chr8	19817314	19817324
OREG0161560	Homo sapiens	N/A	TRANSCRIPTION FACTOR BINDING SITE	N/A	N/A	N/A	SP1	N/A	N/A	N/A	24194598	JASPAR	hg18	-1	chr8	20337390	20337400
OREG0161560	Homo sapiens	N/A	TRANSCRIPTION FACTOR BINDING SITE	N/A	N/A	N/A	SP1	N/A	N/A	N/A	24194598	JASPAR	hg19	-1	chr8	20293110	20293120
OREG0161560	Homo sapiens	N/A	TRANSCRIPTION FACTOR BINDING SITE	N/A	N/A	N/A	SP1	N/A	N/A	N/A	24194598	JASPAR	hg38	-1	chr8	20435599	20435609
OREG0161561	Homo sapiens	N/A	TRANSCRIPTION FACTOR BINDING SITE	N/A	N/A	N/A	SP1	N/A	N/A	N/A	24194598	JASPAR	hg18	1	chr8	37672311	37672321
OREG0161561	Homo sapiens	N/A	TRANSCRIPTION FACTOR BINDING SITE	N/A	N/A	N/A	SP1	N/A	N/A	N/A	24194598	JASPAR	hg19	1	chr8	37553153	37553163
OREG0161561	Homo sapiens	N/A	TRANSCRIPTION FACTOR BINDING SITE	N/A	N/A	N/A	SP1	N/A	N/A	N/A	24194598	JASPAR	hg38	1	chr8	37695635	37695645
OREG0161562	Homo sapiens	N/A	TRANSCRIPTION FACTOR BINDING SITE	N/A	N/A	N/A	SP1	N/A	N/A	N/A	24194598	JASPAR	hg18	1	chr8	37672350	37672360
OREG0161562	Homo sapiens	N/A	TRANSCRIPTION FACTOR BINDING SITE	N/A	N/A	N/A	SP1	N/A	N/A	N/A	24194598	JASPAR	hg19	1	chr8	37553192	37553202
OREG0161562	Homo sapiens	N/A	TRANSCRIPTION FACTOR BINDING SITE	N/A	N/A	N/A	SP1	N/A	N/A	N/A	24194598	JASPAR	hg38	1	chr8	37695674	37695684
OREG0161563	Homo sapiens	N/A	TRANSCRIPTION FACTOR BINDING SITE	N/A	N/A	N/A	SP1	N/A	N/A	N/A	24194598	JASPAR	hg18	-1	chr8	66915730	66915740
OREG0161563	Homo sapiens	N/A	TRANSCRIPTION FACTOR BINDING SITE	N/A	N/A	N/A	SP1	N/A	N/A	N/A	24194598	JASPAR	hg19	-1	chr8	66753176	66753186
OREG0161563	Homo sapiens	N/A	TRANSCRIPTION FACTOR BINDING SITE	N/A	N/A	N/A	SP1	N/A	N/A	N/A	24194598	JASPAR	hg38	-1	chr8	65840941	65840951
OREG0161564	Homo sapiens	N/A	TRANSCRIPTION FACTOR BINDING SITE	N/A	N/A	N/A	SP1	N/A	N/A	N/A	24194598	JASPAR	hg18	1	chr8	95635015	95635025
OREG0161564	Homo sapiens	N/A	TRANSCRIPTION FACTOR BINDING SITE	N/A	N/A	N/A	SP1	N/A	N/A	N/A	24194598	JASPAR	hg19	1	chr8	95565839	95565849
OREG0161564	Homo sapiens	N/A	TRANSCRIPTION FACTOR BINDING SITE	N/A	N/A	N/A	SP1	N/A	N/A	N/A	24194598	JASPAR	hg38	1	chr8	94553611	94553621
OREG0161565	Homo sapiens	N/A	TRANSCRIPTION FACTOR BINDING SITE	N/A	N/A	N/A	SP1	N/A	N/A	N/A	24194598	JASPAR	hg18	-1	chr9	35939164	35939174
OREG0161565	Homo sapiens	N/A	TRANSCRIPTION FACTOR BINDING SITE	N/A	N/A	N/A	SP1	N/A	N/A	N/A	24194598	JASPAR	hg19	-1	chr9	35949164	35949174
OREG0161565	Homo sapiens	N/A	TRANSCRIPTION FACTOR BINDING SITE	N/A	N/A	N/A	SP1	N/A	N/A	N/A	24194598	JASPAR	hg38	-1	chr9	35949167	35949177
OREG0161566	Homo sapiens	N/A	TRANSCRIPTION FACTOR BINDING SITE	N/A	N/A	N/A	SP1	N/A	N/A	N/A	24194598	JASPAR	hg18	-1	chr9	66197040	66197050
OREG0161566	Homo sapiens	N/A	TRANSCRIPTION FACTOR BINDING SITE	N/A	N/A	N/A	SP1	N/A	N/A	N/A	24194598	JASPAR	hg19	-1	chr9	66457220	66457230
OREG0161566	Homo sapiens	N/A	TRANSCRIPTION FACTOR BINDING SITE	N/A	N/A	N/A	SP1	N/A	N/A	N/A	24194598	JASPAR	hg38	-1	chr9	62801396	62801406
OREG0161567	Homo sapiens	N/A	TRANSCRIPTION FACTOR BINDING SITE	N/A	N/A	N/A	SP1	N/A	N/A	N/A	24194598	JASPAR	hg18	1	chr9	83494508	83494518
OREG0161567	Homo sapiens	N/A	TRANSCRIPTION FACTOR BINDING SITE	N/A	N/A	N/A	SP1	N/A	N/A	N/A	24194598	JASPAR	hg19	1	chr9	84304688	84304698
OREG0161567	Homo sapiens	N/A	TRANSCRIPTION FACTOR BINDING SITE	N/A	N/A	N/A	SP1	N/A	N/A	N/A	24194598	JASPAR	hg38	1	chr9	81689773	81689783
OREG0161568	Homo sapiens	N/A	TRANSCRIPTION FACTOR BINDING SITE	N/A	N/A	N/A	SP1	N/A	N/A	N/A	24194598	JASPAR	hg18	-1	chr9	124743172	124743182
OREG0161568	Homo sapiens	N/A	TRANSCRIPTION FACTOR BINDING SITE	N/A	N/A	N/A	SP1	N/A	N/A	N/A	24194598	JASPAR	hg19	-1	chr9	125703351	125703361
OREG0161568	Homo sapiens	N/A	TRANSCRIPTION FACTOR BINDING SITE	N/A	N/A	N/A	SP1	N/A	N/A	N/A	24194598	JASPAR	hg38	-1	chr9	122941072	122941082
OREG0161569	Homo sapiens	N/A	TRANSCRIPTION FACTOR BINDING SITE	N/A	N/A	N/A	SP1	N/A	N/A	N/A	24194598	JASPAR	hg18	1	chr9	124743207	124743217
OREG0161569	Homo sapiens	N/A	TRANSCRIPTION FACTOR BINDING SITE	N/A	N/A	N/A	SP1	N/A	N/A	N/A	24194598	JASPAR	hg19	1	chr9	125703386	125703396
OREG0161569	Homo sapiens	N/A	TRANSCRIPTION FACTOR BINDING SITE	N/A	N/A	N/A	SP1	N/A	N/A	N/A	24194598	JASPAR	hg38	1	chr9	122941107	122941117
OREG0161570	Homo sapiens	N/A	TRANSCRIPTION FACTOR BINDING SITE	N/A	N/A	N/A	SP1	N/A	N/A	N/A	24194598	JASPAR	hg18	1	chr9	124743220	124743230
OREG0161570	Homo sapiens	N/A	TRANSCRIPTION FACTOR BINDING SITE	N/A	N/A	N/A	SP1	N/A	N/A	N/A	24194598	JASPAR	hg19	1	chr9	125703399	125703409
OREG0161570	Homo sapiens	N/A	TRANSCRIPTION FACTOR BINDING SITE	N/A	N/A	N/A	SP1	N/A	N/A	N/A	24194598	JASPAR	hg38	1	chr9	122941120	122941130
OREG0161571	Homo sapiens	N/A	TRANSCRIPTION FACTOR BINDING SITE	N/A	N/A	N/A	SP1	N/A	N/A	N/A	24194598	JASPAR	hg18	1	chr9	128524636	128524646
OREG0161571	Homo sapiens	N/A	TRANSCRIPTION FACTOR BINDING SITE	N/A	N/A	N/A	SP1	N/A	N/A	N/A	24194598	JASPAR	hg19	1	chr9	129484815	129484825
OREG0161571	Homo sapiens	N/A	TRANSCRIPTION FACTOR BINDING SITE	N/A	N/A	N/A	SP1	N/A	N/A	N/A	24194598	JASPAR	hg38	1	chr9	126722536	126722546
OREG0161572	Homo sapiens	N/A	TRANSCRIPTION FACTOR BINDING SITE	N/A	N/A	N/A	SP1	N/A	N/A	N/A	24194598	JASPAR	hg18	1	chr9	128524652	128524662
OREG0161572	Homo sapiens	N/A	TRANSCRIPTION FACTOR BINDING SITE	N/A	N/A	N/A	SP1	N/A	N/A	N/A	24194598	JASPAR	hg19	1	chr9	129484831	129484841
OREG0161572	Homo sapiens	N/A	TRANSCRIPTION FACTOR BINDING SITE	N/A	N/A	N/A	SP1	N/A	N/A	N/A	24194598	JASPAR	hg38	1	chr9	126722552	126722562
OREG0161573	Homo sapiens	N/A	TRANSCRIPTION FACTOR BINDING SITE	N/A	N/A	N/A	SP1	N/A	N/A	N/A	24194598	JASPAR	hg18	-1	chr9	129544154	129544164
OREG0161573	Homo sapiens	N/A	TRANSCRIPTION FACTOR BINDING SITE	N/A	N/A	N/A	SP1	N/A	N/A	N/A	24194598	JASPAR	hg19	-1	chr9	130504333	130504343
OREG0161573	Homo sapiens	N/A	TRANSCRIPTION FACTOR BINDING SITE	N/A	N/A	N/A	SP1	N/A	N/A	N/A	24194598	JASPAR	hg38	-1	chr9	127742054	127742064
OREG0161574	Homo sapiens	N/A	TRANSCRIPTION FACTOR BINDING SITE	N/A	N/A	N/A	SP1	N/A	N/A	N/A	24194598	JASPAR	hg18	-1	chr9	130838567	130838577
OREG0161574	Homo sapiens	N/A	TRANSCRIPTION FACTOR BINDING SITE	N/A	N/A	N/A	SP1	N/A	N/A	N/A	24194598	JASPAR	hg19	-1	chr9	131798746	131798756
OREG0161574	Homo sapiens	N/A	TRANSCRIPTION FACTOR BINDING SITE	N/A	N/A	N/A	SP1	N/A	N/A	N/A	24194598	JASPAR	hg38	-1	chr9	129036467	129036477
OREG0161575	Homo sapiens	N/A	TRANSCRIPTION FACTOR BINDING SITE	N/A	N/A	N/A	SP1	N/A	N/A	N/A	24194598	JASPAR	hg18	-1	chr9	130838579	130838589
OREG0161575	Homo sapiens	N/A	TRANSCRIPTION FACTOR BINDING SITE	N/A	N/A	N/A	SP1	N/A	N/A	N/A	24194598	JASPAR	hg19	-1	chr9	131798758	131798768
OREG0161575	Homo sapiens	N/A	TRANSCRIPTION FACTOR BINDING SITE	N/A	N/A	N/A	SP1	N/A	N/A	N/A	24194598	JASPAR	hg38	-1	chr9	129036479	129036489
OREG0161576	Homo sapiens	N/A	TRANSCRIPTION FACTOR BINDING SITE	N/A	N/A	N/A	SP1	N/A	N/A	N/A	24194598	JASPAR	hg18	1	chr9	130978054	130978064
OREG0161576	Homo sapiens	N/A	TRANSCRIPTION FACTOR BINDING SITE	N/A	N/A	N/A	SP1	N/A	N/A	N/A	24194598	JASPAR	hg19	1	chr9	131938233	131938243
OREG0161576	Homo sapiens	N/A	TRANSCRIPTION FACTOR BINDING SITE	N/A	N/A	N/A	SP1	N/A	N/A	N/A	24194598	JASPAR	hg38	1	chr9	129175954	129175964
OREG0161577	Homo sapiens	N/A	TRANSCRIPTION FACTOR BINDING SITE	N/A	N/A	N/A	SP1	N/A	N/A	N/A	24194598	JASPAR	hg18	-1	chr9	134106569	134106579
OREG0161577	Homo sapiens	N/A	TRANSCRIPTION FACTOR BINDING SITE	N/A	N/A	N/A	SP1	N/A	N/A	N/A	24194598	JASPAR	hg19	-1	chr9	135116748	135116758
OREG0161577	Homo sapiens	N/A	TRANSCRIPTION FACTOR BINDING SITE	N/A	N/A	N/A	SP1	N/A	N/A	N/A	24194598	JASPAR	hg38	-1	chr9	132241361	132241371
OREG0161578	Homo sapiens	N/A	TRANSCRIPTION FACTOR BINDING SITE	N/A	N/A	N/A	SP1	N/A	N/A	N/A	24194598	JASPAR	hg18	1	chr9	138863637	138863647
OREG0161578	Homo sapiens	N/A	TRANSCRIPTION FACTOR BINDING SITE	N/A	N/A	N/A	SP1	N/A	N/A	N/A	24194598	JASPAR	hg19	1	chr9	139743816	139743826
OREG0161578	Homo sapiens	N/A	TRANSCRIPTION FACTOR BINDING SITE	N/A	N/A	N/A	SP1	N/A	N/A	N/A	24194598	JASPAR	hg38	1	chr9	136849364	136849374
OREG0161579	Homo sapiens	N/A	TRANSCRIPTION FACTOR BINDING SITE	N/A	N/A	N/A	SP1	N/A	N/A	N/A	24194598	JASPAR	hg18	-1	chr9	138863677	138863687
OREG0161579	Homo sapiens	N/A	TRANSCRIPTION FACTOR BINDING SITE	N/A	N/A	N/A	SP1	N/A	N/A	N/A	24194598	JASPAR	hg19	-1	chr9	139743856	139743866
OREG0161579	Homo sapiens	N/A	TRANSCRIPTION FACTOR BINDING SITE	N/A	N/A	N/A	SP1	N/A	N/A	N/A	24194598	JASPAR	hg38	-1	chr9	136849404	136849414
OREG0161580	Homo sapiens	N/A	TRANSCRIPTION FACTOR BINDING SITE	N/A	N/A	N/A	SP1	N/A	N/A	N/A	24194598	JASPAR	hg18	-1	chr9	138863693	138863703
OREG0161580	Homo sapiens	N/A	TRANSCRIPTION FACTOR BINDING SITE	N/A	N/A	N/A	SP1	N/A	N/A	N/A	24194598	JASPAR	hg19	-1	chr9	139743872	139743882
OREG0161580	Homo sapiens	N/A	TRANSCRIPTION FACTOR BINDING SITE	N/A	N/A	N/A	SP1	N/A	N/A	N/A	24194598	JASPAR	hg38	-1	chr9	136849420	136849430
OREG0161581	Homo sapiens	N/A	TRANSCRIPTION FACTOR BINDING SITE	N/A	N/A	N/A	SP1	N/A	N/A	N/A	24194598	JASPAR	hg18	1	chrX	878661	878671
OREG0161581	Homo sapiens	N/A	TRANSCRIPTION FACTOR BINDING SITE	N/A	N/A	N/A	SP1	N/A	N/A	N/A	24194598	JASPAR	hg19	1	chrX	958661	958671
OREG0161581	Homo sapiens	N/A	TRANSCRIPTION FACTOR BINDING SITE	N/A	N/A	N/A	SP1	N/A	N/A	N/A	24194598	JASPAR	hg38	1	chrX	997926	997936
OREG0161582	Homo sapiens	N/A	TRANSCRIPTION FACTOR BINDING SITE	N/A	N/A	N/A	SP1	N/A	N/A	N/A	24194598	JASPAR	hg18	1	chrX	47065892	47065902
OREG0161582	Homo sapiens	N/A	TRANSCRIPTION FACTOR BINDING SITE	N/A	N/A	N/A	SP1	N/A	N/A	N/A	24194598	JASPAR	hg19	1	chrX	47180948	47180958
OREG0161582	Homo sapiens	N/A	TRANSCRIPTION FACTOR BINDING SITE	N/A	N/A	N/A	SP1	N/A	N/A	N/A	24194598	JASPAR	hg38	1	chrX	47321549	47321559
OREG0161583	Homo sapiens	N/A	TRANSCRIPTION FACTOR BINDING SITE	N/A	N/A	N/A	SP1	N/A	N/A	N/A	24194598	JASPAR	hg18	1	chrX	48784587	48784597
OREG0161583	Homo sapiens	N/A	TRANSCRIPTION FACTOR BINDING SITE	N/A	N/A	N/A	SP1	N/A	N/A	N/A	24194598	JASPAR	hg19	1	chrX	48897643	48897653
OREG0161583	Homo sapiens	N/A	TRANSCRIPTION FACTOR BINDING SITE	N/A	N/A	N/A	SP1	N/A	N/A	N/A	24194598	JASPAR	hg38	1	chrX	49040118	49040128
OREG0161584	Homo sapiens	N/A	TRANSCRIPTION FACTOR BINDING SITE	N/A	N/A	N/A	SP1	N/A	N/A	N/A	24194598	JASPAR	hg18	1	chrX	69591414	69591424
OREG0161584	Homo sapiens	N/A	TRANSCRIPTION FACTOR BINDING SITE	N/A	N/A	N/A	SP1	N/A	N/A	N/A	24194598	JASPAR	hg19	1	chrX	69674689	69674699
OREG0161584	Homo sapiens	N/A	TRANSCRIPTION FACTOR BINDING SITE	N/A	N/A	N/A	SP1	N/A	N/A	N/A	24194598	JASPAR	hg38	1	chrX	70454839	70454849
OREG0161585	Homo sapiens	N/A	TRANSCRIPTION FACTOR BINDING SITE	N/A	N/A	N/A	SP1	N/A	N/A	N/A	24194598	JASPAR	hg18	-1	chrX	93634417	93634427
OREG0161585	Homo sapiens	N/A	TRANSCRIPTION FACTOR BINDING SITE	N/A	N/A	N/A	SP1	N/A	N/A	N/A	24194598	JASPAR	hg19	-1	chrX	93747761	93747771
OREG0161585	Homo sapiens	N/A	TRANSCRIPTION FACTOR BINDING SITE	N/A	N/A	N/A	SP1	N/A	N/A	N/A	24194598	JASPAR	hg38	-1	chrX	94492762	94492772
OREG0161586	Homo sapiens	N/A	TRANSCRIPTION FACTOR BINDING SITE	N/A	N/A	N/A	SP1	N/A	N/A	N/A	24194598	JASPAR	hg18	1	chrX	102566029	102566039
OREG0161586	Homo sapiens	N/A	TRANSCRIPTION FACTOR BINDING SITE	N/A	N/A	N/A	SP1	N/A	N/A	N/A	24194598	JASPAR	hg19	1	chrX	102679373	102679383
OREG0161586	Homo sapiens	N/A	TRANSCRIPTION FACTOR BINDING SITE	N/A	N/A	N/A	SP1	N/A	N/A	N/A	24194598	JASPAR	hg38	1	chrX	103424445	103424455
OREG0161587	Homo sapiens	N/A	TRANSCRIPTION FACTOR BINDING SITE	N/A	N/A	N/A	SP1	N/A	N/A	N/A	24194598	JASPAR	hg18	-1	chrX	102566083	102566093
OREG0161587	Homo sapiens	N/A	TRANSCRIPTION FACTOR BINDING SITE	N/A	N/A	N/A	SP1	N/A	N/A	N/A	24194598	JASPAR	hg19	-1	chrX	102679427	102679437
OREG0161587	Homo sapiens	N/A	TRANSCRIPTION FACTOR BINDING SITE	N/A	N/A	N/A	SP1	N/A	N/A	N/A	24194598	JASPAR	hg38	-1	chrX	103424499	103424509
OREG0161588	Homo sapiens	N/A	TRANSCRIPTION FACTOR BINDING SITE	N/A	N/A	N/A	SP1	N/A	N/A	N/A	24194598	JASPAR	hg18	-1	chrX	103103780	103103790
OREG0161588	Homo sapiens	N/A	TRANSCRIPTION FACTOR BINDING SITE	N/A	N/A	N/A	SP1	N/A	N/A	N/A	24194598	JASPAR	hg19	-1	chrX	103217124	103217134
OREG0161588	Homo sapiens	N/A	TRANSCRIPTION FACTOR BINDING SITE	N/A	N/A	N/A	SP1	N/A	N/A	N/A	24194598	JASPAR	hg38	-1	chrX	103962551	103962561
OREG0161589	Homo sapiens	N/A	TRANSCRIPTION FACTOR BINDING SITE	N/A	N/A	N/A	SP1	N/A	N/A	N/A	24194598	JASPAR	hg18	1	chrX	134060696	134060706
OREG0161589	Homo sapiens	N/A	TRANSCRIPTION FACTOR BINDING SITE	N/A	N/A	N/A	SP1	N/A	N/A	N/A	24194598	JASPAR	hg19	1	chrX	134233030	134233040
OREG0161589	Homo sapiens	N/A	TRANSCRIPTION FACTOR BINDING SITE	N/A	N/A	N/A	SP1	N/A	N/A	N/A	24194598	JASPAR	hg38	1	chrX	135099000	135099010
OREG0161590	Homo sapiens	N/A	TRANSCRIPTION FACTOR BINDING SITE	N/A	N/A	N/A	SP1	N/A	N/A	N/A	24194598	JASPAR	hg18	1	chrX	134060713	134060723
OREG0161590	Homo sapiens	N/A	TRANSCRIPTION FACTOR BINDING SITE	N/A	N/A	N/A	SP1	N/A	N/A	N/A	24194598	JASPAR	hg19	1	chrX	134233047	134233057
OREG0161590	Homo sapiens	N/A	TRANSCRIPTION FACTOR BINDING SITE	N/A	N/A	N/A	SP1	N/A	N/A	N/A	24194598	JASPAR	hg38	1	chrX	135099017	135099027
OREG0161591	Homo sapiens	N/A	TRANSCRIPTION FACTOR BINDING SITE	N/A	N/A	N/A	SP1	N/A	N/A	N/A	24194598	JASPAR	hg18	-1	chrX	134060770	134060780
OREG0161591	Homo sapiens	N/A	TRANSCRIPTION FACTOR BINDING SITE	N/A	N/A	N/A	SP1	N/A	N/A	N/A	24194598	JASPAR	hg19	-1	chrX	134233104	134233114
OREG0161591	Homo sapiens	N/A	TRANSCRIPTION FACTOR BINDING SITE	N/A	N/A	N/A	SP1	N/A	N/A	N/A	24194598	JASPAR	hg38	-1	chrX	135099074	135099084
OREG0161592	Homo sapiens	N/A	TRANSCRIPTION FACTOR BINDING SITE	N/A	N/A	N/A	SP1	N/A	N/A	N/A	24194598	JASPAR	hg18	1	chrX	134383277	134383287
OREG0161592	Homo sapiens	N/A	TRANSCRIPTION FACTOR BINDING SITE	N/A	N/A	N/A	SP1	N/A	N/A	N/A	24194598	JASPAR	hg19	1	chrX	134555611	134555621
OREG0161592	Homo sapiens	N/A	TRANSCRIPTION FACTOR BINDING SITE	N/A	N/A	N/A	SP1	N/A	N/A	N/A	24194598	JASPAR	hg38	1	chrX	135421686	135421696
OREG0161593	Homo sapiens	N/A	TRANSCRIPTION FACTOR BINDING SITE	N/A	N/A	N/A	SP1	N/A	N/A	N/A	24194598	JASPAR	hg18	1	chrY	3016369	3016379
OREG0161593	Homo sapiens	N/A	TRANSCRIPTION FACTOR BINDING SITE	N/A	N/A	N/A	SP1	N/A	N/A	N/A	24194598	JASPAR	hg19	1	chrY	2956369	2956379
OREG0161593	Homo sapiens	N/A	TRANSCRIPTION FACTOR BINDING SITE	N/A	N/A	N/A	SP1	N/A	N/A	N/A	24194598	JASPAR	hg38	1	chrY	3088328	3088338
OREG0161594	Homo sapiens	N/A	TRANSCRIPTION FACTOR BINDING SITE	N/A	N/A	N/A	SP1	N/A	N/A	N/A	24194598	JASPAR	hg18	1	chr1	9925983	9925993
OREG0161594	Homo sapiens	N/A	TRANSCRIPTION FACTOR BINDING SITE	N/A	N/A	N/A	SP1	N/A	N/A	N/A	24194598	JASPAR	hg19	1	chr1	10003396	10003406
OREG0161594	Homo sapiens	N/A	TRANSCRIPTION FACTOR BINDING SITE	N/A	N/A	N/A	SP1	N/A	N/A	N/A	24194598	JASPAR	hg38	1	chr1	9943338	9943348
OREG0161595	Homo sapiens	N/A	TRANSCRIPTION FACTOR BINDING SITE	N/A	N/A	N/A	SP1	N/A	N/A	N/A	24194598	JASPAR	hg18	1	chr1	17318651	17318661
OREG0161595	Homo sapiens	N/A	TRANSCRIPTION FACTOR BINDING SITE	N/A	N/A	N/A	SP1	N/A	N/A	N/A	24194598	JASPAR	hg19	1	chr1	17446064	17446074
OREG0161595	Homo sapiens	N/A	TRANSCRIPTION FACTOR BINDING SITE	N/A	N/A	N/A	SP1	N/A	N/A	N/A	24194598	JASPAR	hg38	1	chr1	17119569	17119579
OREG0161596	Homo sapiens	N/A	TRANSCRIPTION FACTOR BINDING SITE	N/A	N/A	N/A	SP1	N/A	N/A	N/A	24194598	JASPAR	hg18	1	chr1	19155887	19155897
OREG0161596	Homo sapiens	N/A	TRANSCRIPTION FACTOR BINDING SITE	N/A	N/A	N/A	SP1	N/A	N/A	N/A	24194598	JASPAR	hg19	1	chr1	19283300	19283310
OREG0161596	Homo sapiens	N/A	TRANSCRIPTION FACTOR BINDING SITE	N/A	N/A	N/A	SP1	N/A	N/A	N/A	24194598	JASPAR	hg38	1	chr1	18956806	18956816
OREG0161597	Homo sapiens	N/A	TRANSCRIPTION FACTOR BINDING SITE	N/A	N/A	N/A	SP1	N/A	N/A	N/A	24194598	JASPAR	hg18	1	chr1	19155907	19155917
OREG0161597	Homo sapiens	N/A	TRANSCRIPTION FACTOR BINDING SITE	N/A	N/A	N/A	SP1	N/A	N/A	N/A	24194598	JASPAR	hg19	1	chr1	19283320	19283330
OREG0161597	Homo sapiens	N/A	TRANSCRIPTION FACTOR BINDING SITE	N/A	N/A	N/A	SP1	N/A	N/A	N/A	24194598	JASPAR	hg38	1	chr1	18956826	18956836
OREG0161598	Homo sapiens	N/A	TRANSCRIPTION FACTOR BINDING SITE	N/A	N/A	N/A	SP1	N/A	N/A	N/A	24194598	JASPAR	hg18	-1	chr1	22464153	22464163
OREG0161598	Homo sapiens	N/A	TRANSCRIPTION FACTOR BINDING SITE	N/A	N/A	N/A	SP1	N/A	N/A	N/A	24194598	JASPAR	hg19	-1	chr1	22591566	22591576
OREG0161598	Homo sapiens	N/A	TRANSCRIPTION FACTOR BINDING SITE	N/A	N/A	N/A	SP1	N/A	N/A	N/A	24194598	JASPAR	hg38	-1	chr1	22265073	22265083
OREG0161599	Homo sapiens	N/A	TRANSCRIPTION FACTOR BINDING SITE	N/A	N/A	N/A	SP1	N/A	N/A	N/A	24194598	JASPAR	hg18	1	chr1	23570152	23570162
OREG0161599	Homo sapiens	N/A	TRANSCRIPTION FACTOR BINDING SITE	N/A	N/A	N/A	SP1	N/A	N/A	N/A	24194598	JASPAR	hg19	1	chr1	23697565	23697575
OREG0161599	Homo sapiens	N/A	TRANSCRIPTION FACTOR BINDING SITE	N/A	N/A	N/A	SP1	N/A	N/A	N/A	24194598	JASPAR	hg38	1	chr1	23371072	23371082
OREG0161600	Homo sapiens	N/A	TRANSCRIPTION FACTOR BINDING SITE	N/A	N/A	N/A	SP1	N/A	N/A	N/A	24194598	JASPAR	hg18	-1	chr1	24507655	24507665
OREG0161600	Homo sapiens	N/A	TRANSCRIPTION FACTOR BINDING SITE	N/A	N/A	N/A	SP1	N/A	N/A	N/A	24194598	JASPAR	hg19	-1	chr1	24635068	24635078
OREG0161600	Homo sapiens	N/A	TRANSCRIPTION FACTOR BINDING SITE	N/A	N/A	N/A	SP1	N/A	N/A	N/A	24194598	JASPAR	hg38	-1	chr1	24308578	24308588
OREG0161601	Homo sapiens	N/A	TRANSCRIPTION FACTOR BINDING SITE	N/A	N/A	N/A	SP1	N/A	N/A	N/A	24194598	JASPAR	hg18	-1	chr1	27548853	27548863
OREG0161601	Homo sapiens	N/A	TRANSCRIPTION FACTOR BINDING SITE	N/A	N/A	N/A	SP1	N/A	N/A	N/A	24194598	JASPAR	hg19	-1	chr1	27676266	27676276
OREG0161601	Homo sapiens	N/A	TRANSCRIPTION FACTOR BINDING SITE	N/A	N/A	N/A	SP1	N/A	N/A	N/A	24194598	JASPAR	hg38	-1	chr1	27349775	27349785
OREG0161602	Homo sapiens	N/A	TRANSCRIPTION FACTOR BINDING SITE	N/A	N/A	N/A	SP1	N/A	N/A	N/A	24194598	JASPAR	hg18	-1	chr1	27548876	27548886
OREG0161602	Homo sapiens	N/A	TRANSCRIPTION FACTOR BINDING SITE	N/A	N/A	N/A	SP1	N/A	N/A	N/A	24194598	JASPAR	hg19	-1	chr1	27676289	27676299
OREG0161602	Homo sapiens	N/A	TRANSCRIPTION FACTOR BINDING SITE	N/A	N/A	N/A	SP1	N/A	N/A	N/A	24194598	JASPAR	hg38	-1	chr1	27349798	27349808
OREG0161603	Homo sapiens	N/A	TRANSCRIPTION FACTOR BINDING SITE	N/A	N/A	N/A	SP1	N/A	N/A	N/A	24194598	JASPAR	hg18	1	chr1	27548911	27548921
OREG0161603	Homo sapiens	N/A	TRANSCRIPTION FACTOR BINDING SITE	N/A	N/A	N/A	SP1	N/A	N/A	N/A	24194598	JASPAR	hg19	1	chr1	27676324	27676334
OREG0161603	Homo sapiens	N/A	TRANSCRIPTION FACTOR BINDING SITE	N/A	N/A	N/A	SP1	N/A	N/A	N/A	24194598	JASPAR	hg38	1	chr1	27349833	27349843
OREG0161604	Homo sapiens	N/A	TRANSCRIPTION FACTOR BINDING SITE	N/A	N/A	N/A	SP1	N/A	N/A	N/A	24194598	JASPAR	hg18	1	chr1	28134002	28134012
OREG0161604	Homo sapiens	N/A	TRANSCRIPTION FACTOR BINDING SITE	N/A	N/A	N/A	SP1	N/A	N/A	N/A	24194598	JASPAR	hg19	1	chr1	28261415	28261425
OREG0161604	Homo sapiens	N/A	TRANSCRIPTION FACTOR BINDING SITE	N/A	N/A	N/A	SP1	N/A	N/A	N/A	24194598	JASPAR	hg38	1	chr1	27934904	27934914
OREG0161605	Homo sapiens	N/A	TRANSCRIPTION FACTOR BINDING SITE	N/A	N/A	N/A	SP1	N/A	N/A	N/A	24194598	JASPAR	hg18	-1	chr1	29952543	29952553
OREG0161605	Homo sapiens	N/A	TRANSCRIPTION FACTOR BINDING SITE	N/A	N/A	N/A	SP1	N/A	N/A	N/A	24194598	JASPAR	hg19	-1	chr1	30179956	30179966
OREG0161605	Homo sapiens	N/A	TRANSCRIPTION FACTOR BINDING SITE	N/A	N/A	N/A	SP1	N/A	N/A	N/A	24194598	JASPAR	hg38	-1	chr1	29707109	29707119
OREG0161606	Homo sapiens	N/A	TRANSCRIPTION FACTOR BINDING SITE	N/A	N/A	N/A	SP1	N/A	N/A	N/A	24194598	JASPAR	hg18	-1	chr1	29952568	29952578
OREG0161606	Homo sapiens	N/A	TRANSCRIPTION FACTOR BINDING SITE	N/A	N/A	N/A	SP1	N/A	N/A	N/A	24194598	JASPAR	hg19	-1	chr1	30179981	30179991
OREG0161606	Homo sapiens	N/A	TRANSCRIPTION FACTOR BINDING SITE	N/A	N/A	N/A	SP1	N/A	N/A	N/A	24194598	JASPAR	hg38	-1	chr1	29707134	29707144
OREG0161607	Homo sapiens	N/A	TRANSCRIPTION FACTOR BINDING SITE	N/A	N/A	N/A	SP1	N/A	N/A	N/A	24194598	JASPAR	hg18	-1	chr1	29952591	29952601
OREG0161607	Homo sapiens	N/A	TRANSCRIPTION FACTOR BINDING SITE	N/A	N/A	N/A	SP1	N/A	N/A	N/A	24194598	JASPAR	hg19	-1	chr1	30180004	30180014
OREG0161607	Homo sapiens	N/A	TRANSCRIPTION FACTOR BINDING SITE	N/A	N/A	N/A	SP1	N/A	N/A	N/A	24194598	JASPAR	hg38	-1	chr1	29707157	29707167
OREG0161608	Homo sapiens	N/A	TRANSCRIPTION FACTOR BINDING SITE	N/A	N/A	N/A	SP1	N/A	N/A	N/A	24194598	JASPAR	hg18	-1	chr1	32054247	32054257
OREG0161608	Homo sapiens	N/A	TRANSCRIPTION FACTOR BINDING SITE	N/A	N/A	N/A	SP1	N/A	N/A	N/A	24194598	JASPAR	hg19	-1	chr1	32281660	32281670
OREG0161608	Homo sapiens	N/A	TRANSCRIPTION FACTOR BINDING SITE	N/A	N/A	N/A	SP1	N/A	N/A	N/A	24194598	JASPAR	hg38	-1	chr1	31816059	31816069
OREG0161609	Homo sapiens	N/A	TRANSCRIPTION FACTOR BINDING SITE	N/A	N/A	N/A	SP1	N/A	N/A	N/A	24194598	JASPAR	hg18	1	chr1	32176723	32176733
OREG0161609	Homo sapiens	N/A	TRANSCRIPTION FACTOR BINDING SITE	N/A	N/A	N/A	SP1	N/A	N/A	N/A	24194598	JASPAR	hg19	1	chr1	32404136	32404146
OREG0161609	Homo sapiens	N/A	TRANSCRIPTION FACTOR BINDING SITE	N/A	N/A	N/A	SP1	N/A	N/A	N/A	24194598	JASPAR	hg38	1	chr1	31938535	31938545
OREG0161610	Homo sapiens	N/A	TRANSCRIPTION FACTOR BINDING SITE	N/A	N/A	N/A	SP1	N/A	N/A	N/A	24194598	JASPAR	hg18	-1	chr1	32176787	32176797
OREG0161610	Homo sapiens	N/A	TRANSCRIPTION FACTOR BINDING SITE	N/A	N/A	N/A	SP1	N/A	N/A	N/A	24194598	JASPAR	hg19	-1	chr1	32404200	32404210
OREG0161610	Homo sapiens	N/A	TRANSCRIPTION FACTOR BINDING SITE	N/A	N/A	N/A	SP1	N/A	N/A	N/A	24194598	JASPAR	hg38	-1	chr1	31938599	31938609
OREG0161611	Homo sapiens	N/A	TRANSCRIPTION FACTOR BINDING SITE	N/A	N/A	N/A	SP1	N/A	N/A	N/A	24194598	JASPAR	hg18	1	chr1	42701401	42701411
OREG0161611	Homo sapiens	N/A	TRANSCRIPTION FACTOR BINDING SITE	N/A	N/A	N/A	SP1	N/A	N/A	N/A	24194598	JASPAR	hg19	1	chr1	42928814	42928824
OREG0161611	Homo sapiens	N/A	TRANSCRIPTION FACTOR BINDING SITE	N/A	N/A	N/A	SP1	N/A	N/A	N/A	24194598	JASPAR	hg38	1	chr1	42463143	42463153
OREG0161612	Homo sapiens	N/A	TRANSCRIPTION FACTOR BINDING SITE	N/A	N/A	N/A	SP1	N/A	N/A	N/A	24194598	JASPAR	hg18	1	chr1	46640519	46640529
OREG0161612	Homo sapiens	N/A	TRANSCRIPTION FACTOR BINDING SITE	N/A	N/A	N/A	SP1	N/A	N/A	N/A	24194598	JASPAR	hg19	1	chr1	46867932	46867942
OREG0161612	Homo sapiens	N/A	TRANSCRIPTION FACTOR BINDING SITE	N/A	N/A	N/A	SP1	N/A	N/A	N/A	24194598	JASPAR	hg38	1	chr1	46402260	46402270
OREG0161613	Homo sapiens	N/A	TRANSCRIPTION FACTOR BINDING SITE	N/A	N/A	N/A	SP1	N/A	N/A	N/A	24194598	JASPAR	hg18	1	chr1	46640530	46640540
OREG0161613	Homo sapiens	N/A	TRANSCRIPTION FACTOR BINDING SITE	N/A	N/A	N/A	SP1	N/A	N/A	N/A	24194598	JASPAR	hg19	1	chr1	46867943	46867953
OREG0161613	Homo sapiens	N/A	TRANSCRIPTION FACTOR BINDING SITE	N/A	N/A	N/A	SP1	N/A	N/A	N/A	24194598	JASPAR	hg38	1	chr1	46402271	46402281
OREG0161614	Homo sapiens	N/A	TRANSCRIPTION FACTOR BINDING SITE	N/A	N/A	N/A	SP1	N/A	N/A	N/A	24194598	JASPAR	hg18	-1	chr1	54714382	54714392
OREG0161614	Homo sapiens	N/A	TRANSCRIPTION FACTOR BINDING SITE	N/A	N/A	N/A	SP1	N/A	N/A	N/A	24194598	JASPAR	hg19	-1	chr1	54941794	54941804
OREG0161614	Homo sapiens	N/A	TRANSCRIPTION FACTOR BINDING SITE	N/A	N/A	N/A	SP1	N/A	N/A	N/A	24194598	JASPAR	hg38	-1	chr1	54476121	54476131
OREG0161615	Homo sapiens	N/A	TRANSCRIPTION FACTOR BINDING SITE	N/A	N/A	N/A	SP1	N/A	N/A	N/A	24194598	JASPAR	hg18	-1	chr1	54726633	54726643
OREG0161615	Homo sapiens	N/A	TRANSCRIPTION FACTOR BINDING SITE	N/A	N/A	N/A	SP1	N/A	N/A	N/A	24194598	JASPAR	hg19	-1	chr1	54954045	54954055
OREG0161615	Homo sapiens	N/A	TRANSCRIPTION FACTOR BINDING SITE	N/A	N/A	N/A	SP1	N/A	N/A	N/A	24194598	JASPAR	hg38	-1	chr1	54488372	54488382
OREG0161616	Homo sapiens	N/A	TRANSCRIPTION FACTOR BINDING SITE	N/A	N/A	N/A	SP1	N/A	N/A	N/A	24194598	JASPAR	hg18	1	chr1	59316643	59316653
OREG0161616	Homo sapiens	N/A	TRANSCRIPTION FACTOR BINDING SITE	N/A	N/A	N/A	SP1	N/A	N/A	N/A	24194598	JASPAR	hg19	1	chr1	59544055	59544065
OREG0161616	Homo sapiens	N/A	TRANSCRIPTION FACTOR BINDING SITE	N/A	N/A	N/A	SP1	N/A	N/A	N/A	24194598	JASPAR	hg38	1	chr1	59078383	59078393
OREG0161617	Homo sapiens	N/A	TRANSCRIPTION FACTOR BINDING SITE	N/A	N/A	N/A	SP1	N/A	N/A	N/A	24194598	JASPAR	hg18	1	chr1	62415243	62415253
OREG0161617	Homo sapiens	N/A	TRANSCRIPTION FACTOR BINDING SITE	N/A	N/A	N/A	SP1	N/A	N/A	N/A	24194598	JASPAR	hg19	1	chr1	62642655	62642665
OREG0161617	Homo sapiens	N/A	TRANSCRIPTION FACTOR BINDING SITE	N/A	N/A	N/A	SP1	N/A	N/A	N/A	24194598	JASPAR	hg38	1	chr1	62176983	62176993
OREG0161618	Homo sapiens	N/A	TRANSCRIPTION FACTOR BINDING SITE	N/A	N/A	N/A	SP1	N/A	N/A	N/A	24194598	JASPAR	hg18	1	chr1	110834396	110834406
OREG0161618	Homo sapiens	N/A	TRANSCRIPTION FACTOR BINDING SITE	N/A	N/A	N/A	SP1	N/A	N/A	N/A	24194598	JASPAR	hg19	1	chr1	111032873	111032883
OREG0161618	Homo sapiens	N/A	TRANSCRIPTION FACTOR BINDING SITE	N/A	N/A	N/A	SP1	N/A	N/A	N/A	24194598	JASPAR	hg38	1	chr1	110490251	110490261
OREG0161619	Homo sapiens	N/A	TRANSCRIPTION FACTOR BINDING SITE	N/A	N/A	N/A	SP1	N/A	N/A	N/A	24194598	JASPAR	hg18	1	chr1	110834442	110834452
OREG0161619	Homo sapiens	N/A	TRANSCRIPTION FACTOR BINDING SITE	N/A	N/A	N/A	SP1	N/A	N/A	N/A	24194598	JASPAR	hg19	1	chr1	111032919	111032929
OREG0161619	Homo sapiens	N/A	TRANSCRIPTION FACTOR BINDING SITE	N/A	N/A	N/A	SP1	N/A	N/A	N/A	24194598	JASPAR	hg38	1	chr1	110490297	110490307
OREG0161620	Homo sapiens	N/A	TRANSCRIPTION FACTOR BINDING SITE	N/A	N/A	N/A	SP1	N/A	N/A	N/A	24194598	JASPAR	hg18	1	chr1	110834470	110834480
OREG0161620	Homo sapiens	N/A	TRANSCRIPTION FACTOR BINDING SITE	N/A	N/A	N/A	SP1	N/A	N/A	N/A	24194598	JASPAR	hg19	1	chr1	111032947	111032957
OREG0161620	Homo sapiens	N/A	TRANSCRIPTION FACTOR BINDING SITE	N/A	N/A	N/A	SP1	N/A	N/A	N/A	24194598	JASPAR	hg38	1	chr1	110490325	110490335
OREG0161621	Homo sapiens	N/A	TRANSCRIPTION FACTOR BINDING SITE	N/A	N/A	N/A	SP1	N/A	N/A	N/A	24194598	JASPAR	hg18	1	chr1	114323564	114323574
OREG0161621	Homo sapiens	N/A	TRANSCRIPTION FACTOR BINDING SITE	N/A	N/A	N/A	SP1	N/A	N/A	N/A	24194598	JASPAR	hg19	1	chr1	114522041	114522051
OREG0161621	Homo sapiens	N/A	TRANSCRIPTION FACTOR BINDING SITE	N/A	N/A	N/A	SP1	N/A	N/A	N/A	24194598	JASPAR	hg38	1	chr1	113979419	113979429
OREG0161622	Homo sapiens	N/A	TRANSCRIPTION FACTOR BINDING SITE	N/A	N/A	N/A	SP1	N/A	N/A	N/A	24194598	JASPAR	hg18	1	chr1	114323575	114323585
OREG0161622	Homo sapiens	N/A	TRANSCRIPTION FACTOR BINDING SITE	N/A	N/A	N/A	SP1	N/A	N/A	N/A	24194598	JASPAR	hg19	1	chr1	114522052	114522062
OREG0161622	Homo sapiens	N/A	TRANSCRIPTION FACTOR BINDING SITE	N/A	N/A	N/A	SP1	N/A	N/A	N/A	24194598	JASPAR	hg38	1	chr1	113979430	113979440
OREG0161623	Homo sapiens	N/A	TRANSCRIPTION FACTOR BINDING SITE	N/A	N/A	N/A	SP1	N/A	N/A	N/A	24194598	JASPAR	hg18	-1	chr1	115102182	115102192
OREG0161623	Homo sapiens	N/A	TRANSCRIPTION FACTOR BINDING SITE	N/A	N/A	N/A	SP1	N/A	N/A	N/A	24194598	JASPAR	hg19	-1	chr1	115300659	115300669
OREG0161623	Homo sapiens	N/A	TRANSCRIPTION FACTOR BINDING SITE	N/A	N/A	N/A	SP1	N/A	N/A	N/A	24194598	JASPAR	hg38	-1	chr1	114758038	114758048
OREG0161624	Homo sapiens	N/A	TRANSCRIPTION FACTOR BINDING SITE	N/A	N/A	N/A	SP1	N/A	N/A	N/A	24194598	JASPAR	hg18	1	chr1	153513645	153513655
OREG0161624	Homo sapiens	N/A	TRANSCRIPTION FACTOR BINDING SITE	N/A	N/A	N/A	SP1	N/A	N/A	N/A	24194598	JASPAR	hg19	1	chr1	155247021	155247031
OREG0161624	Homo sapiens	N/A	TRANSCRIPTION FACTOR BINDING SITE	N/A	N/A	N/A	SP1	N/A	N/A	N/A	24194598	JASPAR	hg38	1	chr1	155277230	155277240
OREG0161625	Homo sapiens	N/A	TRANSCRIPTION FACTOR BINDING SITE	N/A	N/A	N/A	SP1	N/A	N/A	N/A	24194598	JASPAR	hg18	1	chr1	154318966	154318976
OREG0161625	Homo sapiens	N/A	TRANSCRIPTION FACTOR BINDING SITE	N/A	N/A	N/A	SP1	N/A	N/A	N/A	24194598	JASPAR	hg19	1	chr1	156052342	156052352
OREG0161625	Homo sapiens	N/A	TRANSCRIPTION FACTOR BINDING SITE	N/A	N/A	N/A	SP1	N/A	N/A	N/A	24194598	JASPAR	hg38	1	chr1	156082551	156082561
OREG0161626	Homo sapiens	N/A	TRANSCRIPTION FACTOR BINDING SITE	N/A	N/A	N/A	SP1	N/A	N/A	N/A	24194598	JASPAR	hg18	1	chr1	155477689	155477699
OREG0161626	Homo sapiens	N/A	TRANSCRIPTION FACTOR BINDING SITE	N/A	N/A	N/A	SP1	N/A	N/A	N/A	24194598	JASPAR	hg19	1	chr1	157211065	157211075
OREG0161626	Homo sapiens	N/A	TRANSCRIPTION FACTOR BINDING SITE	N/A	N/A	N/A	SP1	N/A	N/A	N/A	24194598	JASPAR	hg38	1	chr1	157241275	157241285
OREG0161627	Homo sapiens	N/A	TRANSCRIPTION FACTOR BINDING SITE	N/A	N/A	N/A	SP1	N/A	N/A	N/A	24194598	JASPAR	hg18	-1	chr1	178738585	178738595
OREG0161627	Homo sapiens	N/A	TRANSCRIPTION FACTOR BINDING SITE	N/A	N/A	N/A	SP1	N/A	N/A	N/A	24194598	JASPAR	hg19	-1	chr1	180471962	180471972
OREG0161627	Homo sapiens	N/A	TRANSCRIPTION FACTOR BINDING SITE	N/A	N/A	N/A	SP1	N/A	N/A	N/A	24194598	JASPAR	hg38	-1	chr1	180502827	180502837
OREG0161628	Homo sapiens	N/A	TRANSCRIPTION FACTOR BINDING SITE	N/A	N/A	N/A	SP1	N/A	N/A	N/A	24194598	JASPAR	hg18	1	chr1	203779255	203779265
OREG0161628	Homo sapiens	N/A	TRANSCRIPTION FACTOR BINDING SITE	N/A	N/A	N/A	SP1	N/A	N/A	N/A	24194598	JASPAR	hg19	1	chr1	205512632	205512642
OREG0161628	Homo sapiens	N/A	TRANSCRIPTION FACTOR BINDING SITE	N/A	N/A	N/A	SP1	N/A	N/A	N/A	24194598	JASPAR	hg38	1	chr1	205543504	205543514
OREG0161629	Homo sapiens	N/A	TRANSCRIPTION FACTOR BINDING SITE	N/A	N/A	N/A	SP1	N/A	N/A	N/A	24194598	JASPAR	hg18	1	chr1	203779266	203779276
OREG0161629	Homo sapiens	N/A	TRANSCRIPTION FACTOR BINDING SITE	N/A	N/A	N/A	SP1	N/A	N/A	N/A	24194598	JASPAR	hg19	1	chr1	205512643	205512653
OREG0161629	Homo sapiens	N/A	TRANSCRIPTION FACTOR BINDING SITE	N/A	N/A	N/A	SP1	N/A	N/A	N/A	24194598	JASPAR	hg38	1	chr1	205543515	205543525
OREG0161630	Homo sapiens	N/A	TRANSCRIPTION FACTOR BINDING SITE	N/A	N/A	N/A	SP1	N/A	N/A	N/A	24194598	JASPAR	hg18	1	chr1	224153758	224153768
OREG0161630	Homo sapiens	N/A	TRANSCRIPTION FACTOR BINDING SITE	N/A	N/A	N/A	SP1	N/A	N/A	N/A	24194598	JASPAR	hg19	1	chr1	226087135	226087145
OREG0161630	Homo sapiens	N/A	TRANSCRIPTION FACTOR BINDING SITE	N/A	N/A	N/A	SP1	N/A	N/A	N/A	24194598	JASPAR	hg38	1	chr1	225899435	225899445
OREG0161631	Homo sapiens	N/A	TRANSCRIPTION FACTOR BINDING SITE	N/A	N/A	N/A	SP1	N/A	N/A	N/A	24194598	JASPAR	hg18	1	chr1	226357645	226357655
OREG0161631	Homo sapiens	N/A	TRANSCRIPTION FACTOR BINDING SITE	N/A	N/A	N/A	SP1	N/A	N/A	N/A	24194598	JASPAR	hg19	1	chr1	228291022	228291032
OREG0161631	Homo sapiens	N/A	TRANSCRIPTION FACTOR BINDING SITE	N/A	N/A	N/A	SP1	N/A	N/A	N/A	24194598	JASPAR	hg38	1	chr1	228103321	228103331
OREG0161632	Homo sapiens	N/A	TRANSCRIPTION FACTOR BINDING SITE	N/A	N/A	N/A	SP1	N/A	N/A	N/A	24194598	JASPAR	hg18	-1	chr10	2234075	2234085
OREG0161632	Homo sapiens	N/A	TRANSCRIPTION FACTOR BINDING SITE	N/A	N/A	N/A	SP1	N/A	N/A	N/A	24194598	JASPAR	hg19	-1	chr10	2244075	2244085
OREG0161632	Homo sapiens	N/A	TRANSCRIPTION FACTOR BINDING SITE	N/A	N/A	N/A	SP1	N/A	N/A	N/A	24194598	JASPAR	hg38	-1	chr10	2201881	2201891
OREG0161633	Homo sapiens	N/A	TRANSCRIPTION FACTOR BINDING SITE	N/A	N/A	N/A	SP1	N/A	N/A	N/A	24194598	JASPAR	hg18	-1	chr10	13353785	13353795
OREG0161633	Homo sapiens	N/A	TRANSCRIPTION FACTOR BINDING SITE	N/A	N/A	N/A	SP1	N/A	N/A	N/A	24194598	JASPAR	hg19	-1	chr10	13313779	13313789
OREG0161633	Homo sapiens	N/A	TRANSCRIPTION FACTOR BINDING SITE	N/A	N/A	N/A	SP1	N/A	N/A	N/A	24194598	JASPAR	hg38	-1	chr10	13271779	13271789
OREG0161634	Homo sapiens	N/A	TRANSCRIPTION FACTOR BINDING SITE	N/A	N/A	N/A	SP1	N/A	N/A	N/A	24194598	JASPAR	hg18	1	chr10	13353849	13353859
OREG0161634	Homo sapiens	N/A	TRANSCRIPTION FACTOR BINDING SITE	N/A	N/A	N/A	SP1	N/A	N/A	N/A	24194598	JASPAR	hg19	1	chr10	13313843	13313853
OREG0161634	Homo sapiens	N/A	TRANSCRIPTION FACTOR BINDING SITE	N/A	N/A	N/A	SP1	N/A	N/A	N/A	24194598	JASPAR	hg38	1	chr10	13271843	13271853
OREG0161635	Homo sapiens	N/A	TRANSCRIPTION FACTOR BINDING SITE	N/A	N/A	N/A	SP1	N/A	N/A	N/A	24194598	JASPAR	hg18	-1	chr10	35455821	35455831
OREG0161635	Homo sapiens	N/A	TRANSCRIPTION FACTOR BINDING SITE	N/A	N/A	N/A	SP1	N/A	N/A	N/A	24194598	JASPAR	hg19	-1	chr10	35415815	35415825
OREG0161635	Homo sapiens	N/A	TRANSCRIPTION FACTOR BINDING SITE	N/A	N/A	N/A	SP1	N/A	N/A	N/A	24194598	JASPAR	hg38	-1	chr10	35126887	35126897
OREG0161636	Homo sapiens	N/A	TRANSCRIPTION FACTOR BINDING SITE	N/A	N/A	N/A	SP1	N/A	N/A	N/A	24194598	JASPAR	hg18	-1	chr10	76664053	76664063
OREG0161636	Homo sapiens	N/A	TRANSCRIPTION FACTOR BINDING SITE	N/A	N/A	N/A	SP1	N/A	N/A	N/A	24194598	JASPAR	hg19	-1	chr10	76994047	76994057
OREG0161636	Homo sapiens	N/A	TRANSCRIPTION FACTOR BINDING SITE	N/A	N/A	N/A	SP1	N/A	N/A	N/A	24194598	JASPAR	hg38	-1	chr10	75234289	75234299
OREG0161637	Homo sapiens	N/A	TRANSCRIPTION FACTOR BINDING SITE	N/A	N/A	N/A	SP1	N/A	N/A	N/A	24194598	JASPAR	hg18	-1	chr10	76664087	76664097
OREG0161637	Homo sapiens	N/A	TRANSCRIPTION FACTOR BINDING SITE	N/A	N/A	N/A	SP1	N/A	N/A	N/A	24194598	JASPAR	hg19	-1	chr10	76994081	76994091
OREG0161637	Homo sapiens	N/A	TRANSCRIPTION FACTOR BINDING SITE	N/A	N/A	N/A	SP1	N/A	N/A	N/A	24194598	JASPAR	hg38	-1	chr10	75234323	75234333
OREG0161638	Homo sapiens	N/A	TRANSCRIPTION FACTOR BINDING SITE	N/A	N/A	N/A	SP1	N/A	N/A	N/A	24194598	JASPAR	hg18	-1	chr10	76664120	76664130
OREG0161638	Homo sapiens	N/A	TRANSCRIPTION FACTOR BINDING SITE	N/A	N/A	N/A	SP1	N/A	N/A	N/A	24194598	JASPAR	hg19	-1	chr10	76994114	76994124
OREG0161638	Homo sapiens	N/A	TRANSCRIPTION FACTOR BINDING SITE	N/A	N/A	N/A	SP1	N/A	N/A	N/A	24194598	JASPAR	hg38	-1	chr10	75234356	75234366
OREG0161639	Homo sapiens	N/A	TRANSCRIPTION FACTOR BINDING SITE	N/A	N/A	N/A	SP1	N/A	N/A	N/A	24194598	JASPAR	hg18	1	chr10	79981180	79981190
OREG0161639	Homo sapiens	N/A	TRANSCRIPTION FACTOR BINDING SITE	N/A	N/A	N/A	SP1	N/A	N/A	N/A	24194598	JASPAR	hg19	1	chr10	80311174	80311184
OREG0161639	Homo sapiens	N/A	TRANSCRIPTION FACTOR BINDING SITE	N/A	N/A	N/A	SP1	N/A	N/A	N/A	24194598	JASPAR	hg38	1	chr10	78551417	78551427
OREG0161640	Homo sapiens	N/A	TRANSCRIPTION FACTOR BINDING SITE	N/A	N/A	N/A	SP1	N/A	N/A	N/A	24194598	JASPAR	hg18	1	chr10	85889130	85889140
OREG0161640	Homo sapiens	N/A	TRANSCRIPTION FACTOR BINDING SITE	N/A	N/A	N/A	SP1	N/A	N/A	N/A	24194598	JASPAR	hg19	1	chr10	85899150	85899160
OREG0161640	Homo sapiens	N/A	TRANSCRIPTION FACTOR BINDING SITE	N/A	N/A	N/A	SP1	N/A	N/A	N/A	24194598	JASPAR	hg38	1	chr10	84139394	84139404
OREG0161641	Homo sapiens	N/A	TRANSCRIPTION FACTOR BINDING SITE	N/A	N/A	N/A	SP1	N/A	N/A	N/A	24194598	JASPAR	hg18	1	chr10	85889151	85889161
OREG0161641	Homo sapiens	N/A	TRANSCRIPTION FACTOR BINDING SITE	N/A	N/A	N/A	SP1	N/A	N/A	N/A	24194598	JASPAR	hg19	1	chr10	85899171	85899181
OREG0161641	Homo sapiens	N/A	TRANSCRIPTION FACTOR BINDING SITE	N/A	N/A	N/A	SP1	N/A	N/A	N/A	24194598	JASPAR	hg38	1	chr10	84139415	84139425
OREG0161642	Homo sapiens	N/A	TRANSCRIPTION FACTOR BINDING SITE	N/A	N/A	N/A	SP1	N/A	N/A	N/A	24194598	JASPAR	hg18	1	chr10	95246174	95246184
OREG0161642	Homo sapiens	N/A	TRANSCRIPTION FACTOR BINDING SITE	N/A	N/A	N/A	SP1	N/A	N/A	N/A	24194598	JASPAR	hg19	1	chr10	95256184	95256194
OREG0161642	Homo sapiens	N/A	TRANSCRIPTION FACTOR BINDING SITE	N/A	N/A	N/A	SP1	N/A	N/A	N/A	24194598	JASPAR	hg38	1	chr10	93496427	93496437
OREG0161643	Homo sapiens	N/A	TRANSCRIPTION FACTOR BINDING SITE	N/A	N/A	N/A	SP1	N/A	N/A	N/A	24194598	JASPAR	hg18	1	chr10	95246186	95246196
OREG0161643	Homo sapiens	N/A	TRANSCRIPTION FACTOR BINDING SITE	N/A	N/A	N/A	SP1	N/A	N/A	N/A	24194598	JASPAR	hg19	1	chr10	95256196	95256206
OREG0161643	Homo sapiens	N/A	TRANSCRIPTION FACTOR BINDING SITE	N/A	N/A	N/A	SP1	N/A	N/A	N/A	24194598	JASPAR	hg38	1	chr10	93496439	93496449
OREG0161644	Homo sapiens	N/A	TRANSCRIPTION FACTOR BINDING SITE	N/A	N/A	N/A	SP1	N/A	N/A	N/A	24194598	JASPAR	hg18	-1	chr10	112054800	112054810
OREG0161644	Homo sapiens	N/A	TRANSCRIPTION FACTOR BINDING SITE	N/A	N/A	N/A	SP1	N/A	N/A	N/A	24194598	JASPAR	hg19	-1	chr10	112064810	112064820
OREG0161644	Homo sapiens	N/A	TRANSCRIPTION FACTOR BINDING SITE	N/A	N/A	N/A	SP1	N/A	N/A	N/A	24194598	JASPAR	hg38	-1	chr10	110305052	110305062
OREG0161645	Homo sapiens	N/A	TRANSCRIPTION FACTOR BINDING SITE	N/A	N/A	N/A	SP1	N/A	N/A	N/A	24194598	JASPAR	hg18	-1	chr10	114648602	114648612
OREG0161645	Homo sapiens	N/A	TRANSCRIPTION FACTOR BINDING SITE	N/A	N/A	N/A	SP1	N/A	N/A	N/A	24194598	JASPAR	hg19	-1	chr10	114658612	114658622
OREG0161645	Homo sapiens	N/A	TRANSCRIPTION FACTOR BINDING SITE	N/A	N/A	N/A	SP1	N/A	N/A	N/A	24194598	JASPAR	hg38	-1	chr10	112898853	112898863
OREG0161646	Homo sapiens	N/A	TRANSCRIPTION FACTOR BINDING SITE	N/A	N/A	N/A	SP1	N/A	N/A	N/A	24194598	JASPAR	hg18	1	chr11	605766	605776
OREG0161646	Homo sapiens	N/A	TRANSCRIPTION FACTOR BINDING SITE	N/A	N/A	N/A	SP1	N/A	N/A	N/A	24194598	JASPAR	hg19	1	chr11	615766	615776
OREG0161646	Homo sapiens	N/A	TRANSCRIPTION FACTOR BINDING SITE	N/A	N/A	N/A	SP1	N/A	N/A	N/A	24194598	JASPAR	hg38	1	chr11	615766	615776
OREG0161647	Homo sapiens	N/A	TRANSCRIPTION FACTOR BINDING SITE	N/A	N/A	N/A	SP1	N/A	N/A	N/A	24194598	JASPAR	hg18	1	chr11	605778	605788
OREG0161647	Homo sapiens	N/A	TRANSCRIPTION FACTOR BINDING SITE	N/A	N/A	N/A	SP1	N/A	N/A	N/A	24194598	JASPAR	hg19	1	chr11	615778	615788
OREG0161647	Homo sapiens	N/A	TRANSCRIPTION FACTOR BINDING SITE	N/A	N/A	N/A	SP1	N/A	N/A	N/A	24194598	JASPAR	hg38	1	chr11	615778	615788
OREG0161648	Homo sapiens	N/A	TRANSCRIPTION FACTOR BINDING SITE	N/A	N/A	N/A	SP1	N/A	N/A	N/A	24194598	JASPAR	hg18	1	chr11	6661116	6661126
OREG0161648	Homo sapiens	N/A	TRANSCRIPTION FACTOR BINDING SITE	N/A	N/A	N/A	SP1	N/A	N/A	N/A	24194598	JASPAR	hg19	1	chr11	6704540	6704550
OREG0161648	Homo sapiens	N/A	TRANSCRIPTION FACTOR BINDING SITE	N/A	N/A	N/A	SP1	N/A	N/A	N/A	24194598	JASPAR	hg38	1	chr11	6683309	6683319
OREG0161649	Homo sapiens	N/A	TRANSCRIPTION FACTOR BINDING SITE	N/A	N/A	N/A	SP1	N/A	N/A	N/A	24194598	JASPAR	hg18	-1	chr11	11600255	11600265
OREG0161649	Homo sapiens	N/A	TRANSCRIPTION FACTOR BINDING SITE	N/A	N/A	N/A	SP1	N/A	N/A	N/A	24194598	JASPAR	hg19	-1	chr11	11643679	11643689
OREG0161649	Homo sapiens	N/A	TRANSCRIPTION FACTOR BINDING SITE	N/A	N/A	N/A	SP1	N/A	N/A	N/A	24194598	JASPAR	hg38	-1	chr11	11622132	11622142
OREG0161650	Homo sapiens	N/A	TRANSCRIPTION FACTOR BINDING SITE	N/A	N/A	N/A	SP1	N/A	N/A	N/A	24194598	JASPAR	hg18	-1	chr11	11600268	11600278
OREG0161650	Homo sapiens	N/A	TRANSCRIPTION FACTOR BINDING SITE	N/A	N/A	N/A	SP1	N/A	N/A	N/A	24194598	JASPAR	hg19	-1	chr11	11643692	11643702
OREG0161650	Homo sapiens	N/A	TRANSCRIPTION FACTOR BINDING SITE	N/A	N/A	N/A	SP1	N/A	N/A	N/A	24194598	JASPAR	hg38	-1	chr11	11622145	11622155
OREG0161651	Homo sapiens	N/A	TRANSCRIPTION FACTOR BINDING SITE	N/A	N/A	N/A	SP1	N/A	N/A	N/A	24194598	JASPAR	hg18	1	chr11	18612491	18612501
OREG0161651	Homo sapiens	N/A	TRANSCRIPTION FACTOR BINDING SITE	N/A	N/A	N/A	SP1	N/A	N/A	N/A	24194598	JASPAR	hg19	1	chr11	18655915	18655925
OREG0161651	Homo sapiens	N/A	TRANSCRIPTION FACTOR BINDING SITE	N/A	N/A	N/A	SP1	N/A	N/A	N/A	24194598	JASPAR	hg38	1	chr11	18634368	18634378
OREG0161652	Homo sapiens	N/A	TRANSCRIPTION FACTOR BINDING SITE	N/A	N/A	N/A	SP1	N/A	N/A	N/A	24194598	JASPAR	hg18	1	chr11	18612535	18612545
OREG0161652	Homo sapiens	N/A	TRANSCRIPTION FACTOR BINDING SITE	N/A	N/A	N/A	SP1	N/A	N/A	N/A	24194598	JASPAR	hg19	1	chr11	18655959	18655969
OREG0161652	Homo sapiens	N/A	TRANSCRIPTION FACTOR BINDING SITE	N/A	N/A	N/A	SP1	N/A	N/A	N/A	24194598	JASPAR	hg38	1	chr11	18634412	18634422
OREG0161653	Homo sapiens	N/A	TRANSCRIPTION FACTOR BINDING SITE	N/A	N/A	N/A	SP1	N/A	N/A	N/A	24194598	JASPAR	hg18	-1	chr11	31347878	31347888
OREG0161653	Homo sapiens	N/A	TRANSCRIPTION FACTOR BINDING SITE	N/A	N/A	N/A	SP1	N/A	N/A	N/A	24194598	JASPAR	hg19	-1	chr11	31391302	31391312
OREG0161653	Homo sapiens	N/A	TRANSCRIPTION FACTOR BINDING SITE	N/A	N/A	N/A	SP1	N/A	N/A	N/A	24194598	JASPAR	hg38	-1	chr11	31369755	31369765
OREG0161654	Homo sapiens	N/A	TRANSCRIPTION FACTOR BINDING SITE	N/A	N/A	N/A	SP1	N/A	N/A	N/A	24194598	JASPAR	hg18	1	chr11	46273101	46273111
OREG0161654	Homo sapiens	N/A	TRANSCRIPTION FACTOR BINDING SITE	N/A	N/A	N/A	SP1	N/A	N/A	N/A	24194598	JASPAR	hg19	1	chr11	46316525	46316535
OREG0161654	Homo sapiens	N/A	TRANSCRIPTION FACTOR BINDING SITE	N/A	N/A	N/A	SP1	N/A	N/A	N/A	24194598	JASPAR	hg38	1	chr11	46294974	46294984
OREG0161655	Homo sapiens	N/A	TRANSCRIPTION FACTOR BINDING SITE	N/A	N/A	N/A	SP1	N/A	N/A	N/A	24194598	JASPAR	hg18	1	chr11	46273143	46273153
OREG0161655	Homo sapiens	N/A	TRANSCRIPTION FACTOR BINDING SITE	N/A	N/A	N/A	SP1	N/A	N/A	N/A	24194598	JASPAR	hg19	1	chr11	46316567	46316577
OREG0161655	Homo sapiens	N/A	TRANSCRIPTION FACTOR BINDING SITE	N/A	N/A	N/A	SP1	N/A	N/A	N/A	24194598	JASPAR	hg38	1	chr11	46295016	46295026
OREG0161656	Homo sapiens	N/A	TRANSCRIPTION FACTOR BINDING SITE	N/A	N/A	N/A	SP1	N/A	N/A	N/A	24194598	JASPAR	hg18	-1	chr11	46317308	46317318
OREG0161656	Homo sapiens	N/A	TRANSCRIPTION FACTOR BINDING SITE	N/A	N/A	N/A	SP1	N/A	N/A	N/A	24194598	JASPAR	hg19	-1	chr11	46360732	46360742
OREG0161656	Homo sapiens	N/A	TRANSCRIPTION FACTOR BINDING SITE	N/A	N/A	N/A	SP1	N/A	N/A	N/A	24194598	JASPAR	hg38	-1	chr11	46339182	46339192
OREG0161657	Homo sapiens	N/A	TRANSCRIPTION FACTOR BINDING SITE	N/A	N/A	N/A	SP1	N/A	N/A	N/A	24194598	JASPAR	hg18	-1	chr11	57300365	57300375
OREG0161657	Homo sapiens	N/A	TRANSCRIPTION FACTOR BINDING SITE	N/A	N/A	N/A	SP1	N/A	N/A	N/A	24194598	JASPAR	hg19	-1	chr11	57543789	57543799
OREG0161657	Homo sapiens	N/A	TRANSCRIPTION FACTOR BINDING SITE	N/A	N/A	N/A	SP1	N/A	N/A	N/A	24194598	JASPAR	hg38	-1	chr11	57776317	57776327
OREG0161658	Homo sapiens	N/A	TRANSCRIPTION FACTOR BINDING SITE	N/A	N/A	N/A	SP1	N/A	N/A	N/A	24194598	JASPAR	hg18	1	chr11	57392705	57392715
OREG0161658	Homo sapiens	N/A	TRANSCRIPTION FACTOR BINDING SITE	N/A	N/A	N/A	SP1	N/A	N/A	N/A	24194598	JASPAR	hg19	1	chr11	57636129	57636139
OREG0161658	Homo sapiens	N/A	TRANSCRIPTION FACTOR BINDING SITE	N/A	N/A	N/A	SP1	N/A	N/A	N/A	24194598	JASPAR	hg38	1	chr11	57868657	57868667
OREG0161659	Homo sapiens	N/A	TRANSCRIPTION FACTOR BINDING SITE	N/A	N/A	N/A	SP1	N/A	N/A	N/A	24194598	JASPAR	hg18	1	chr11	62405626	62405636
OREG0161659	Homo sapiens	N/A	TRANSCRIPTION FACTOR BINDING SITE	N/A	N/A	N/A	SP1	N/A	N/A	N/A	24194598	JASPAR	hg19	1	chr11	62649050	62649060
OREG0161659	Homo sapiens	N/A	TRANSCRIPTION FACTOR BINDING SITE	N/A	N/A	N/A	SP1	N/A	N/A	N/A	24194598	JASPAR	hg38	1	chr11	62881578	62881588
OREG0161660	Homo sapiens	N/A	TRANSCRIPTION FACTOR BINDING SITE	N/A	N/A	N/A	SP1	N/A	N/A	N/A	24194598	JASPAR	hg18	1	chr11	62405654	62405664
OREG0161660	Homo sapiens	N/A	TRANSCRIPTION FACTOR BINDING SITE	N/A	N/A	N/A	SP1	N/A	N/A	N/A	24194598	JASPAR	hg19	1	chr11	62649078	62649088
OREG0161660	Homo sapiens	N/A	TRANSCRIPTION FACTOR BINDING SITE	N/A	N/A	N/A	SP1	N/A	N/A	N/A	24194598	JASPAR	hg38	1	chr11	62881606	62881616
OREG0161661	Homo sapiens	N/A	TRANSCRIPTION FACTOR BINDING SITE	N/A	N/A	N/A	SP1	N/A	N/A	N/A	24194598	JASPAR	hg18	1	chr11	63498508	63498518
OREG0161661	Homo sapiens	N/A	TRANSCRIPTION FACTOR BINDING SITE	N/A	N/A	N/A	SP1	N/A	N/A	N/A	24194598	JASPAR	hg19	1	chr11	63741932	63741942
OREG0161661	Homo sapiens	N/A	TRANSCRIPTION FACTOR BINDING SITE	N/A	N/A	N/A	SP1	N/A	N/A	N/A	24194598	JASPAR	hg38	1	chr11	63974460	63974470
OREG0161662	Homo sapiens	N/A	TRANSCRIPTION FACTOR BINDING SITE	N/A	N/A	N/A	SP1	N/A	N/A	N/A	24194598	JASPAR	hg18	-1	chr11	66380274	66380284
OREG0161662	Homo sapiens	N/A	TRANSCRIPTION FACTOR BINDING SITE	N/A	N/A	N/A	SP1	N/A	N/A	N/A	24194598	JASPAR	hg19	-1	chr11	66623698	66623708
OREG0161662	Homo sapiens	N/A	TRANSCRIPTION FACTOR BINDING SITE	N/A	N/A	N/A	SP1	N/A	N/A	N/A	24194598	JASPAR	hg38	-1	chr11	66856227	66856237
OREG0161663	Homo sapiens	N/A	TRANSCRIPTION FACTOR BINDING SITE	N/A	N/A	N/A	SP1	N/A	N/A	N/A	24194598	JASPAR	hg18	1	chr11	72698023	72698033
OREG0161663	Homo sapiens	N/A	TRANSCRIPTION FACTOR BINDING SITE	N/A	N/A	N/A	SP1	N/A	N/A	N/A	24194598	JASPAR	hg19	1	chr11	73020375	73020385
OREG0161663	Homo sapiens	N/A	TRANSCRIPTION FACTOR BINDING SITE	N/A	N/A	N/A	SP1	N/A	N/A	N/A	24194598	JASPAR	hg38	1	chr11	73309330	73309340
OREG0161664	Homo sapiens	N/A	TRANSCRIPTION FACTOR BINDING SITE	N/A	N/A	N/A	SP1	N/A	N/A	N/A	24194598	JASPAR	hg18	1	chr11	74947925	74947935
OREG0161664	Homo sapiens	N/A	TRANSCRIPTION FACTOR BINDING SITE	N/A	N/A	N/A	SP1	N/A	N/A	N/A	24194598	JASPAR	hg19	1	chr11	75270277	75270287
OREG0161664	Homo sapiens	N/A	TRANSCRIPTION FACTOR BINDING SITE	N/A	N/A	N/A	SP1	N/A	N/A	N/A	24194598	JASPAR	hg38	1	chr11	75559232	75559242
OREG0161665	Homo sapiens	N/A	TRANSCRIPTION FACTOR BINDING SITE	N/A	N/A	N/A	SP1	N/A	N/A	N/A	24194598	JASPAR	hg18	-1	chr11	101495078	101495088
OREG0161665	Homo sapiens	N/A	TRANSCRIPTION FACTOR BINDING SITE	N/A	N/A	N/A	SP1	N/A	N/A	N/A	24194598	JASPAR	hg19	-1	chr11	101989868	101989878
OREG0161665	Homo sapiens	N/A	TRANSCRIPTION FACTOR BINDING SITE	N/A	N/A	N/A	SP1	N/A	N/A	N/A	24194598	JASPAR	hg38	-1	chr11	102119137	102119147
OREG0161666	Homo sapiens	N/A	TRANSCRIPTION FACTOR BINDING SITE	N/A	N/A	N/A	SP1	N/A	N/A	N/A	24194598	JASPAR	hg18	-1	chr11	101644677	101644687
OREG0161666	Homo sapiens	N/A	TRANSCRIPTION FACTOR BINDING SITE	N/A	N/A	N/A	SP1	N/A	N/A	N/A	24194598	JASPAR	hg19	-1	chr11	102139467	102139477
OREG0161666	Homo sapiens	N/A	TRANSCRIPTION FACTOR BINDING SITE	N/A	N/A	N/A	SP1	N/A	N/A	N/A	24194598	JASPAR	hg38	-1	chr11	102268736	102268746
OREG0161667	Homo sapiens	N/A	TRANSCRIPTION FACTOR BINDING SITE	N/A	N/A	N/A	SP1	N/A	N/A	N/A	24194598	JASPAR	hg18	1	chr11	111287950	111287960
OREG0161667	Homo sapiens	N/A	TRANSCRIPTION FACTOR BINDING SITE	N/A	N/A	N/A	SP1	N/A	N/A	N/A	24194598	JASPAR	hg19	1	chr11	111782740	111782750
OREG0161667	Homo sapiens	N/A	TRANSCRIPTION FACTOR BINDING SITE	N/A	N/A	N/A	SP1	N/A	N/A	N/A	24194598	JASPAR	hg38	1	chr11	111912016	111912026
OREG0161668	Homo sapiens	N/A	TRANSCRIPTION FACTOR BINDING SITE	N/A	N/A	N/A	SP1	N/A	N/A	N/A	24194598	JASPAR	hg18	-1	chr11	117305356	117305366
OREG0161668	Homo sapiens	N/A	TRANSCRIPTION FACTOR BINDING SITE	N/A	N/A	N/A	SP1	N/A	N/A	N/A	24194598	JASPAR	hg19	-1	chr11	117800146	117800156
OREG0161668	Homo sapiens	N/A	TRANSCRIPTION FACTOR BINDING SITE	N/A	N/A	N/A	SP1	N/A	N/A	N/A	24194598	JASPAR	hg38	-1	chr11	117929431	117929441
OREG0161669	Homo sapiens	N/A	TRANSCRIPTION FACTOR BINDING SITE	N/A	N/A	N/A	SP1	N/A	N/A	N/A	24194598	JASPAR	hg18	1	chr11	119712023	119712033
OREG0161669	Homo sapiens	N/A	TRANSCRIPTION FACTOR BINDING SITE	N/A	N/A	N/A	SP1	N/A	N/A	N/A	24194598	JASPAR	hg19	1	chr11	120206813	120206823
OREG0161669	Homo sapiens	N/A	TRANSCRIPTION FACTOR BINDING SITE	N/A	N/A	N/A	SP1	N/A	N/A	N/A	24194598	JASPAR	hg38	1	chr11	120336104	120336114
OREG0161670	Homo sapiens	N/A	TRANSCRIPTION FACTOR BINDING SITE	N/A	N/A	N/A	SP1	N/A	N/A	N/A	24194598	JASPAR	hg18	1	chr12	2247161	2247171
OREG0161670	Homo sapiens	N/A	TRANSCRIPTION FACTOR BINDING SITE	N/A	N/A	N/A	SP1	N/A	N/A	N/A	24194598	JASPAR	hg19	1	chr12	2376900	2376910
OREG0161670	Homo sapiens	N/A	TRANSCRIPTION FACTOR BINDING SITE	N/A	N/A	N/A	SP1	N/A	N/A	N/A	24194598	JASPAR	hg38	1	chr12	2267734	2267744
OREG0161671	Homo sapiens	N/A	TRANSCRIPTION FACTOR BINDING SITE	N/A	N/A	N/A	SP1	N/A	N/A	N/A	24194598	JASPAR	hg18	-1	chr12	14815398	14815408
OREG0161671	Homo sapiens	N/A	TRANSCRIPTION FACTOR BINDING SITE	N/A	N/A	N/A	SP1	N/A	N/A	N/A	24194598	JASPAR	hg19	-1	chr12	14924131	14924141
OREG0161671	Homo sapiens	N/A	TRANSCRIPTION FACTOR BINDING SITE	N/A	N/A	N/A	SP1	N/A	N/A	N/A	24194598	JASPAR	hg38	-1	chr12	14771197	14771207
OREG0161672	Homo sapiens	N/A	TRANSCRIPTION FACTOR BINDING SITE	N/A	N/A	N/A	SP1	N/A	N/A	N/A	24194598	JASPAR	hg18	1	chr12	43914770	43914780
OREG0161672	Homo sapiens	N/A	TRANSCRIPTION FACTOR BINDING SITE	N/A	N/A	N/A	SP1	N/A	N/A	N/A	24194598	JASPAR	hg19	1	chr12	45628503	45628513
OREG0161672	Homo sapiens	N/A	TRANSCRIPTION FACTOR BINDING SITE	N/A	N/A	N/A	SP1	N/A	N/A	N/A	24194598	JASPAR	hg38	1	chr12	45234720	45234730
OREG0161673	Homo sapiens	N/A	TRANSCRIPTION FACTOR BINDING SITE	N/A	N/A	N/A	SP1	N/A	N/A	N/A	24194598	JASPAR	hg18	-1	chr12	46433683	46433693
OREG0161673	Homo sapiens	N/A	TRANSCRIPTION FACTOR BINDING SITE	N/A	N/A	N/A	SP1	N/A	N/A	N/A	24194598	JASPAR	hg19	-1	chr12	48147416	48147426
OREG0161673	Homo sapiens	N/A	TRANSCRIPTION FACTOR BINDING SITE	N/A	N/A	N/A	SP1	N/A	N/A	N/A	24194598	JASPAR	hg38	-1	chr12	47753633	47753643
OREG0161674	Homo sapiens	N/A	TRANSCRIPTION FACTOR BINDING SITE	N/A	N/A	N/A	SP1	N/A	N/A	N/A	24194598	JASPAR	hg18	1	chr12	52694818	52694828
OREG0161674	Homo sapiens	N/A	TRANSCRIPTION FACTOR BINDING SITE	N/A	N/A	N/A	SP1	N/A	N/A	N/A	24194598	JASPAR	hg19	1	chr12	54408551	54408561
OREG0161674	Homo sapiens	N/A	TRANSCRIPTION FACTOR BINDING SITE	N/A	N/A	N/A	SP1	N/A	N/A	N/A	24194598	JASPAR	hg38	1	chr12	54014767	54014777
OREG0161675	Homo sapiens	N/A	TRANSCRIPTION FACTOR BINDING SITE	N/A	N/A	N/A	SP1	N/A	N/A	N/A	24194598	JASPAR	hg18	-1	chr12	54838098	54838108
OREG0161675	Homo sapiens	N/A	TRANSCRIPTION FACTOR BINDING SITE	N/A	N/A	N/A	SP1	N/A	N/A	N/A	24194598	JASPAR	hg19	-1	chr12	56551831	56551841
OREG0161675	Homo sapiens	N/A	TRANSCRIPTION FACTOR BINDING SITE	N/A	N/A	N/A	SP1	N/A	N/A	N/A	24194598	JASPAR	hg38	-1	chr12	56158047	56158057
OREG0161676	Homo sapiens	N/A	TRANSCRIPTION FACTOR BINDING SITE	N/A	N/A	N/A	SP1	N/A	N/A	N/A	24194598	JASPAR	hg18	-1	chr12	54980511	54980521
OREG0161676	Homo sapiens	N/A	TRANSCRIPTION FACTOR BINDING SITE	N/A	N/A	N/A	SP1	N/A	N/A	N/A	24194598	JASPAR	hg19	-1	chr12	56694244	56694254
OREG0161676	Homo sapiens	N/A	TRANSCRIPTION FACTOR BINDING SITE	N/A	N/A	N/A	SP1	N/A	N/A	N/A	24194598	JASPAR	hg38	-1	chr12	56300460	56300470
OREG0161677	Homo sapiens	N/A	TRANSCRIPTION FACTOR BINDING SITE	N/A	N/A	N/A	SP1	N/A	N/A	N/A	24194598	JASPAR	hg18	1	chr12	55040351	55040361
OREG0161677	Homo sapiens	N/A	TRANSCRIPTION FACTOR BINDING SITE	N/A	N/A	N/A	SP1	N/A	N/A	N/A	24194598	JASPAR	hg19	1	chr12	56754084	56754094
OREG0161677	Homo sapiens	N/A	TRANSCRIPTION FACTOR BINDING SITE	N/A	N/A	N/A	SP1	N/A	N/A	N/A	24194598	JASPAR	hg38	1	chr12	56360300	56360310
OREG0161678	Homo sapiens	N/A	TRANSCRIPTION FACTOR BINDING SITE	N/A	N/A	N/A	SP1	N/A	N/A	N/A	24194598	JASPAR	hg18	-1	chr12	55040365	55040375
OREG0161678	Homo sapiens	N/A	TRANSCRIPTION FACTOR BINDING SITE	N/A	N/A	N/A	SP1	N/A	N/A	N/A	24194598	JASPAR	hg19	-1	chr12	56754098	56754108
OREG0161678	Homo sapiens	N/A	TRANSCRIPTION FACTOR BINDING SITE	N/A	N/A	N/A	SP1	N/A	N/A	N/A	24194598	JASPAR	hg38	-1	chr12	56360314	56360324
OREG0161679	Homo sapiens	N/A	TRANSCRIPTION FACTOR BINDING SITE	N/A	N/A	N/A	SP1	N/A	N/A	N/A	24194598	JASPAR	hg18	1	chr12	56135154	56135164
OREG0161679	Homo sapiens	N/A	TRANSCRIPTION FACTOR BINDING SITE	N/A	N/A	N/A	SP1	N/A	N/A	N/A	24194598	JASPAR	hg19	1	chr12	57848887	57848897
OREG0161679	Homo sapiens	N/A	TRANSCRIPTION FACTOR BINDING SITE	N/A	N/A	N/A	SP1	N/A	N/A	N/A	24194598	JASPAR	hg38	1	chr12	57455104	57455114
OREG0161680	Homo sapiens	N/A	TRANSCRIPTION FACTOR BINDING SITE	N/A	N/A	N/A	SP1	N/A	N/A	N/A	24194598	JASPAR	hg18	1	chr12	94469423	94469433
OREG0161680	Homo sapiens	N/A	TRANSCRIPTION FACTOR BINDING SITE	N/A	N/A	N/A	SP1	N/A	N/A	N/A	24194598	JASPAR	hg19	1	chr12	95945292	95945302
OREG0161680	Homo sapiens	N/A	TRANSCRIPTION FACTOR BINDING SITE	N/A	N/A	N/A	SP1	N/A	N/A	N/A	24194598	JASPAR	hg38	1	chr12	95551516	95551526
OREG0161681	Homo sapiens	N/A	TRANSCRIPTION FACTOR BINDING SITE	N/A	N/A	N/A	SP1	N/A	N/A	N/A	24194598	JASPAR	hg18	1	chr12	111304662	111304672
OREG0161681	Homo sapiens	N/A	TRANSCRIPTION FACTOR BINDING SITE	N/A	N/A	N/A	SP1	N/A	N/A	N/A	24194598	JASPAR	hg19	1	chr12	112820279	112820289
OREG0161681	Homo sapiens	N/A	TRANSCRIPTION FACTOR BINDING SITE	N/A	N/A	N/A	SP1	N/A	N/A	N/A	24194598	JASPAR	hg38	1	chr12	112382475	112382485
OREG0161682	Homo sapiens	N/A	TRANSCRIPTION FACTOR BINDING SITE	N/A	N/A	N/A	SP1	N/A	N/A	N/A	24194598	JASPAR	hg18	1	chr12	112280645	112280655
OREG0161682	Homo sapiens	N/A	TRANSCRIPTION FACTOR BINDING SITE	N/A	N/A	N/A	SP1	N/A	N/A	N/A	24194598	JASPAR	hg19	1	chr12	113796262	113796272
OREG0161682	Homo sapiens	N/A	TRANSCRIPTION FACTOR BINDING SITE	N/A	N/A	N/A	SP1	N/A	N/A	N/A	24194598	JASPAR	hg38	1	chr12	113358457	113358467
OREG0161683	Homo sapiens	N/A	TRANSCRIPTION FACTOR BINDING SITE	N/A	N/A	N/A	SP1	N/A	N/A	N/A	24194598	JASPAR	hg18	1	chr12	112280675	112280685
OREG0161683	Homo sapiens	N/A	TRANSCRIPTION FACTOR BINDING SITE	N/A	N/A	N/A	SP1	N/A	N/A	N/A	24194598	JASPAR	hg19	1	chr12	113796292	113796302
OREG0161683	Homo sapiens	N/A	TRANSCRIPTION FACTOR BINDING SITE	N/A	N/A	N/A	SP1	N/A	N/A	N/A	24194598	JASPAR	hg38	1	chr12	113358487	113358497
OREG0161684	Homo sapiens	N/A	TRANSCRIPTION FACTOR BINDING SITE	N/A	N/A	N/A	SP1	N/A	N/A	N/A	24194598	JASPAR	hg18	1	chr12	112280715	112280725
OREG0161684	Homo sapiens	N/A	TRANSCRIPTION FACTOR BINDING SITE	N/A	N/A	N/A	SP1	N/A	N/A	N/A	24194598	JASPAR	hg19	1	chr12	113796332	113796342
OREG0161684	Homo sapiens	N/A	TRANSCRIPTION FACTOR BINDING SITE	N/A	N/A	N/A	SP1	N/A	N/A	N/A	24194598	JASPAR	hg38	1	chr12	113358527	113358537
OREG0161685	Homo sapiens	N/A	TRANSCRIPTION FACTOR BINDING SITE	N/A	N/A	N/A	SP1	N/A	N/A	N/A	24194598	JASPAR	hg18	1	chr12	116112707	116112717
OREG0161685	Homo sapiens	N/A	TRANSCRIPTION FACTOR BINDING SITE	N/A	N/A	N/A	SP1	N/A	N/A	N/A	24194598	JASPAR	hg19	1	chr12	117628324	117628334
OREG0161685	Homo sapiens	N/A	TRANSCRIPTION FACTOR BINDING SITE	N/A	N/A	N/A	SP1	N/A	N/A	N/A	24194598	JASPAR	hg38	1	chr12	117190519	117190529
OREG0161686	Homo sapiens	N/A	TRANSCRIPTION FACTOR BINDING SITE	N/A	N/A	N/A	SP1	N/A	N/A	N/A	24194598	JASPAR	hg18	1	chr12	116112744	116112754
OREG0161686	Homo sapiens	N/A	TRANSCRIPTION FACTOR BINDING SITE	N/A	N/A	N/A	SP1	N/A	N/A	N/A	24194598	JASPAR	hg19	1	chr12	117628361	117628371
OREG0161686	Homo sapiens	N/A	TRANSCRIPTION FACTOR BINDING SITE	N/A	N/A	N/A	SP1	N/A	N/A	N/A	24194598	JASPAR	hg38	1	chr12	117190556	117190566
OREG0161687	Homo sapiens	N/A	TRANSCRIPTION FACTOR BINDING SITE	N/A	N/A	N/A	SP1	N/A	N/A	N/A	24194598	JASPAR	hg18	1	chr13	20533731	20533741
OREG0161687	Homo sapiens	N/A	TRANSCRIPTION FACTOR BINDING SITE	N/A	N/A	N/A	SP1	N/A	N/A	N/A	24194598	JASPAR	hg19	1	chr13	21635731	21635741
OREG0161687	Homo sapiens	N/A	TRANSCRIPTION FACTOR BINDING SITE	N/A	N/A	N/A	SP1	N/A	N/A	N/A	24194598	JASPAR	hg38	1	chr13	21061592	21061602
OREG0161688	Homo sapiens	N/A	TRANSCRIPTION FACTOR BINDING SITE	N/A	N/A	N/A	SP1	N/A	N/A	N/A	24194598	JASPAR	hg18	1	chr13	27433974	27433984
OREG0161688	Homo sapiens	N/A	TRANSCRIPTION FACTOR BINDING SITE	N/A	N/A	N/A	SP1	N/A	N/A	N/A	24194598	JASPAR	hg19	1	chr13	28535974	28535984
OREG0161688	Homo sapiens	N/A	TRANSCRIPTION FACTOR BINDING SITE	N/A	N/A	N/A	SP1	N/A	N/A	N/A	24194598	JASPAR	hg38	1	chr13	27961837	27961847
OREG0161689	Homo sapiens	N/A	TRANSCRIPTION FACTOR BINDING SITE	N/A	N/A	N/A	SP1	N/A	N/A	N/A	24194598	JASPAR	hg18	-1	chr13	49100560	49100570
OREG0161689	Homo sapiens	N/A	TRANSCRIPTION FACTOR BINDING SITE	N/A	N/A	N/A	SP1	N/A	N/A	N/A	24194598	JASPAR	hg19	-1	chr13	50202559	50202569
OREG0161689	Homo sapiens	N/A	TRANSCRIPTION FACTOR BINDING SITE	N/A	N/A	N/A	SP1	N/A	N/A	N/A	24194598	JASPAR	hg38	-1	chr13	49628423	49628433
OREG0161690	Homo sapiens	N/A	TRANSCRIPTION FACTOR BINDING SITE	N/A	N/A	N/A	SP1	N/A	N/A	N/A	24194598	JASPAR	hg18	-1	chr13	88968749	88968759
OREG0161690	Homo sapiens	N/A	TRANSCRIPTION FACTOR BINDING SITE	N/A	N/A	N/A	SP1	N/A	N/A	N/A	24194598	JASPAR	hg19	-1	chr13	90170748	90170758
OREG0161690	Homo sapiens	N/A	TRANSCRIPTION FACTOR BINDING SITE	N/A	N/A	N/A	SP1	N/A	N/A	N/A	24194598	JASPAR	hg38	-1	chr13	89518494	89518504
OREG0161691	Homo sapiens	N/A	TRANSCRIPTION FACTOR BINDING SITE	N/A	N/A	N/A	SP1	N/A	N/A	N/A	24194598	JASPAR	hg18	-1	chr14	21074916	21074926
OREG0161691	Homo sapiens	N/A	TRANSCRIPTION FACTOR BINDING SITE	N/A	N/A	N/A	SP1	N/A	N/A	N/A	24194598	JASPAR	hg19	-1	chr14	22005076	22005086
OREG0161691	Homo sapiens	N/A	TRANSCRIPTION FACTOR BINDING SITE	N/A	N/A	N/A	SP1	N/A	N/A	N/A	24194598	JASPAR	hg38	-1	chr14	21536942	21536952
OREG0161692	Homo sapiens	N/A	TRANSCRIPTION FACTOR BINDING SITE	N/A	N/A	N/A	SP1	N/A	N/A	N/A	24194598	JASPAR	hg18	-1	chr14	51605571	51605581
OREG0161692	Homo sapiens	N/A	TRANSCRIPTION FACTOR BINDING SITE	N/A	N/A	N/A	SP1	N/A	N/A	N/A	24194598	JASPAR	hg19	-1	chr14	52535821	52535831
OREG0161692	Homo sapiens	N/A	TRANSCRIPTION FACTOR BINDING SITE	N/A	N/A	N/A	SP1	N/A	N/A	N/A	24194598	JASPAR	hg38	-1	chr14	52069103	52069113
OREG0161693	Homo sapiens	N/A	TRANSCRIPTION FACTOR BINDING SITE	N/A	N/A	N/A	SP1	N/A	N/A	N/A	24194598	JASPAR	hg18	-1	chr14	54188931	54188941
OREG0161693	Homo sapiens	N/A	TRANSCRIPTION FACTOR BINDING SITE	N/A	N/A	N/A	SP1	N/A	N/A	N/A	24194598	JASPAR	hg19	-1	chr14	55119181	55119191
OREG0161693	Homo sapiens	N/A	TRANSCRIPTION FACTOR BINDING SITE	N/A	N/A	N/A	SP1	N/A	N/A	N/A	24194598	JASPAR	hg38	-1	chr14	54652463	54652473
OREG0161694	Homo sapiens	N/A	TRANSCRIPTION FACTOR BINDING SITE	N/A	N/A	N/A	SP1	N/A	N/A	N/A	24194598	JASPAR	hg18	-1	chr14	62318015	62318025
OREG0161694	Homo sapiens	N/A	TRANSCRIPTION FACTOR BINDING SITE	N/A	N/A	N/A	SP1	N/A	N/A	N/A	24194598	JASPAR	hg19	-1	chr14	63248262	63248272
OREG0161694	Homo sapiens	N/A	TRANSCRIPTION FACTOR BINDING SITE	N/A	N/A	N/A	SP1	N/A	N/A	N/A	24194598	JASPAR	hg38	-1	chr14	62781544	62781554
OREG0161695	Homo sapiens	N/A	TRANSCRIPTION FACTOR BINDING SITE	N/A	N/A	N/A	SP1	N/A	N/A	N/A	24194598	JASPAR	hg18	-1	chr14	64244873	64244883
OREG0161695	Homo sapiens	N/A	TRANSCRIPTION FACTOR BINDING SITE	N/A	N/A	N/A	SP1	N/A	N/A	N/A	24194598	JASPAR	hg19	-1	chr14	65175120	65175130
OREG0161695	Homo sapiens	N/A	TRANSCRIPTION FACTOR BINDING SITE	N/A	N/A	N/A	SP1	N/A	N/A	N/A	24194598	JASPAR	hg38	-1	chr14	64708402	64708412
OREG0161696	Homo sapiens	N/A	TRANSCRIPTION FACTOR BINDING SITE	N/A	N/A	N/A	SP1	N/A	N/A	N/A	24194598	JASPAR	hg18	-1	chr14	64244901	64244911
OREG0161696	Homo sapiens	N/A	TRANSCRIPTION FACTOR BINDING SITE	N/A	N/A	N/A	SP1	N/A	N/A	N/A	24194598	JASPAR	hg19	-1	chr14	65175148	65175158
OREG0161696	Homo sapiens	N/A	TRANSCRIPTION FACTOR BINDING SITE	N/A	N/A	N/A	SP1	N/A	N/A	N/A	24194598	JASPAR	hg38	-1	chr14	64708430	64708440
OREG0161697	Homo sapiens	N/A	TRANSCRIPTION FACTOR BINDING SITE	N/A	N/A	N/A	SP1	N/A	N/A	N/A	24194598	JASPAR	hg18	-1	chr14	64244918	64244928
OREG0161697	Homo sapiens	N/A	TRANSCRIPTION FACTOR BINDING SITE	N/A	N/A	N/A	SP1	N/A	N/A	N/A	24194598	JASPAR	hg19	-1	chr14	65175165	65175175
OREG0161697	Homo sapiens	N/A	TRANSCRIPTION FACTOR BINDING SITE	N/A	N/A	N/A	SP1	N/A	N/A	N/A	24194598	JASPAR	hg38	-1	chr14	64708447	64708457
OREG0161698	Homo sapiens	N/A	TRANSCRIPTION FACTOR BINDING SITE	N/A	N/A	N/A	SP1	N/A	N/A	N/A	24194598	JASPAR	hg18	-1	chr14	74989622	74989632
OREG0161698	Homo sapiens	N/A	TRANSCRIPTION FACTOR BINDING SITE	N/A	N/A	N/A	SP1	N/A	N/A	N/A	24194598	JASPAR	hg19	-1	chr14	75919869	75919879
OREG0161698	Homo sapiens	N/A	TRANSCRIPTION FACTOR BINDING SITE	N/A	N/A	N/A	SP1	N/A	N/A	N/A	24194598	JASPAR	hg38	-1	chr14	75453166	75453176
OREG0161699	Homo sapiens	N/A	TRANSCRIPTION FACTOR BINDING SITE	N/A	N/A	N/A	SP1	N/A	N/A	N/A	24194598	JASPAR	hg18	-1	chr14	74989635	74989645
OREG0161699	Homo sapiens	N/A	TRANSCRIPTION FACTOR BINDING SITE	N/A	N/A	N/A	SP1	N/A	N/A	N/A	24194598	JASPAR	hg19	-1	chr14	75919882	75919892
OREG0161699	Homo sapiens	N/A	TRANSCRIPTION FACTOR BINDING SITE	N/A	N/A	N/A	SP1	N/A	N/A	N/A	24194598	JASPAR	hg38	-1	chr14	75453179	75453189
OREG0161700	Homo sapiens	N/A	TRANSCRIPTION FACTOR BINDING SITE	N/A	N/A	N/A	SP1	N/A	N/A	N/A	24194598	JASPAR	hg18	-1	chr14	92743181	92743191
OREG0161700	Homo sapiens	N/A	TRANSCRIPTION FACTOR BINDING SITE	N/A	N/A	N/A	SP1	N/A	N/A	N/A	24194598	JASPAR	hg19	-1	chr14	93673428	93673438
OREG0161700	Homo sapiens	N/A	TRANSCRIPTION FACTOR BINDING SITE	N/A	N/A	N/A	SP1	N/A	N/A	N/A	24194598	JASPAR	hg38	-1	chr14	93207083	93207093
OREG0161701	Homo sapiens	N/A	TRANSCRIPTION FACTOR BINDING SITE	N/A	N/A	N/A	SP1	N/A	N/A	N/A	24194598	JASPAR	hg18	1	chr15	38168617	38168627
OREG0161701	Homo sapiens	N/A	TRANSCRIPTION FACTOR BINDING SITE	N/A	N/A	N/A	SP1	N/A	N/A	N/A	24194598	JASPAR	hg19	1	chr15	40381325	40381335
OREG0161701	Homo sapiens	N/A	TRANSCRIPTION FACTOR BINDING SITE	N/A	N/A	N/A	SP1	N/A	N/A	N/A	24194598	JASPAR	hg38	1	chr15	40089124	40089134
OREG0161702	Homo sapiens	N/A	TRANSCRIPTION FACTOR BINDING SITE	N/A	N/A	N/A	SP1	N/A	N/A	N/A	24194598	JASPAR	hg18	1	chr15	38168638	38168648
OREG0161702	Homo sapiens	N/A	TRANSCRIPTION FACTOR BINDING SITE	N/A	N/A	N/A	SP1	N/A	N/A	N/A	24194598	JASPAR	hg19	1	chr15	40381346	40381356
OREG0161702	Homo sapiens	N/A	TRANSCRIPTION FACTOR BINDING SITE	N/A	N/A	N/A	SP1	N/A	N/A	N/A	24194598	JASPAR	hg38	1	chr15	40089145	40089155
OREG0161703	Homo sapiens	N/A	TRANSCRIPTION FACTOR BINDING SITE	N/A	N/A	N/A	SP1	N/A	N/A	N/A	24194598	JASPAR	hg18	-1	chr15	38168671	38168681
OREG0161703	Homo sapiens	N/A	TRANSCRIPTION FACTOR BINDING SITE	N/A	N/A	N/A	SP1	N/A	N/A	N/A	24194598	JASPAR	hg19	-1	chr15	40381379	40381389
OREG0161703	Homo sapiens	N/A	TRANSCRIPTION FACTOR BINDING SITE	N/A	N/A	N/A	SP1	N/A	N/A	N/A	24194598	JASPAR	hg38	-1	chr15	40089178	40089188
OREG0161704	Homo sapiens	N/A	TRANSCRIPTION FACTOR BINDING SITE	N/A	N/A	N/A	SP1	N/A	N/A	N/A	24194598	JASPAR	hg18	-1	chr15	38168693	38168703
OREG0161704	Homo sapiens	N/A	TRANSCRIPTION FACTOR BINDING SITE	N/A	N/A	N/A	SP1	N/A	N/A	N/A	24194598	JASPAR	hg19	-1	chr15	40381401	40381411
OREG0161704	Homo sapiens	N/A	TRANSCRIPTION FACTOR BINDING SITE	N/A	N/A	N/A	SP1	N/A	N/A	N/A	24194598	JASPAR	hg38	-1	chr15	40089200	40089210
OREG0161705	Homo sapiens	N/A	TRANSCRIPTION FACTOR BINDING SITE	N/A	N/A	N/A	SP1	N/A	N/A	N/A	24194598	JASPAR	hg18	-1	chr15	38644530	38644540
OREG0161705	Homo sapiens	N/A	TRANSCRIPTION FACTOR BINDING SITE	N/A	N/A	N/A	SP1	N/A	N/A	N/A	24194598	JASPAR	hg19	-1	chr15	40857238	40857248
OREG0161705	Homo sapiens	N/A	TRANSCRIPTION FACTOR BINDING SITE	N/A	N/A	N/A	SP1	N/A	N/A	N/A	24194598	JASPAR	hg38	-1	chr15	40565039	40565049
OREG0161706	Homo sapiens	N/A	TRANSCRIPTION FACTOR BINDING SITE	N/A	N/A	N/A	SP1	N/A	N/A	N/A	24194598	JASPAR	hg18	-1	chr15	39364927	39364937
OREG0161706	Homo sapiens	N/A	TRANSCRIPTION FACTOR BINDING SITE	N/A	N/A	N/A	SP1	N/A	N/A	N/A	24194598	JASPAR	hg19	-1	chr15	41577635	41577645
OREG0161706	Homo sapiens	N/A	TRANSCRIPTION FACTOR BINDING SITE	N/A	N/A	N/A	SP1	N/A	N/A	N/A	24194598	JASPAR	hg38	-1	chr15	41285437	41285447
OREG0161707	Homo sapiens	N/A	TRANSCRIPTION FACTOR BINDING SITE	N/A	N/A	N/A	SP1	N/A	N/A	N/A	24194598	JASPAR	hg18	-1	chr15	39365001	39365011
OREG0161707	Homo sapiens	N/A	TRANSCRIPTION FACTOR BINDING SITE	N/A	N/A	N/A	SP1	N/A	N/A	N/A	24194598	JASPAR	hg19	-1	chr15	41577709	41577719
OREG0161707	Homo sapiens	N/A	TRANSCRIPTION FACTOR BINDING SITE	N/A	N/A	N/A	SP1	N/A	N/A	N/A	24194598	JASPAR	hg38	-1	chr15	41285511	41285521
OREG0161708	Homo sapiens	N/A	TRANSCRIPTION FACTOR BINDING SITE	N/A	N/A	N/A	SP1	N/A	N/A	N/A	24194598	JASPAR	hg18	-1	chr15	46890570	46890580
OREG0161708	Homo sapiens	N/A	TRANSCRIPTION FACTOR BINDING SITE	N/A	N/A	N/A	SP1	N/A	N/A	N/A	24194598	JASPAR	hg19	-1	chr15	49103278	49103288
OREG0161708	Homo sapiens	N/A	TRANSCRIPTION FACTOR BINDING SITE	N/A	N/A	N/A	SP1	N/A	N/A	N/A	24194598	JASPAR	hg38	-1	chr15	48811081	48811091
OREG0161709	Homo sapiens	N/A	TRANSCRIPTION FACTOR BINDING SITE	N/A	N/A	N/A	SP1	N/A	N/A	N/A	24194598	JASPAR	hg18	-1	chr15	46890630	46890640
OREG0161709	Homo sapiens	N/A	TRANSCRIPTION FACTOR BINDING SITE	N/A	N/A	N/A	SP1	N/A	N/A	N/A	24194598	JASPAR	hg19	-1	chr15	49103338	49103348
OREG0161709	Homo sapiens	N/A	TRANSCRIPTION FACTOR BINDING SITE	N/A	N/A	N/A	SP1	N/A	N/A	N/A	24194598	JASPAR	hg38	-1	chr15	48811141	48811151
OREG0161710	Homo sapiens	N/A	TRANSCRIPTION FACTOR BINDING SITE	N/A	N/A	N/A	SP1	N/A	N/A	N/A	24194598	JASPAR	hg18	-1	chr15	47249628	47249638
OREG0161710	Homo sapiens	N/A	TRANSCRIPTION FACTOR BINDING SITE	N/A	N/A	N/A	SP1	N/A	N/A	N/A	24194598	JASPAR	hg19	-1	chr15	49462336	49462346
OREG0161710	Homo sapiens	N/A	TRANSCRIPTION FACTOR BINDING SITE	N/A	N/A	N/A	SP1	N/A	N/A	N/A	24194598	JASPAR	hg38	-1	chr15	49170139	49170149
OREG0161711	Homo sapiens	N/A	TRANSCRIPTION FACTOR BINDING SITE	N/A	N/A	N/A	SP1	N/A	N/A	N/A	24194598	JASPAR	hg18	-1	chr15	50565645	50565655
OREG0161711	Homo sapiens	N/A	TRANSCRIPTION FACTOR BINDING SITE	N/A	N/A	N/A	SP1	N/A	N/A	N/A	24194598	JASPAR	hg19	-1	chr15	52778353	52778363
OREG0161711	Homo sapiens	N/A	TRANSCRIPTION FACTOR BINDING SITE	N/A	N/A	N/A	SP1	N/A	N/A	N/A	24194598	JASPAR	hg38	-1	chr15	52486156	52486166
OREG0161712	Homo sapiens	N/A	TRANSCRIPTION FACTOR BINDING SITE	N/A	N/A	N/A	SP1	N/A	N/A	N/A	24194598	JASPAR	hg18	1	chr15	63264747	63264757
OREG0161712	Homo sapiens	N/A	TRANSCRIPTION FACTOR BINDING SITE	N/A	N/A	N/A	SP1	N/A	N/A	N/A	24194598	JASPAR	hg19	1	chr15	65477694	65477704
OREG0161712	Homo sapiens	N/A	TRANSCRIPTION FACTOR BINDING SITE	N/A	N/A	N/A	SP1	N/A	N/A	N/A	24194598	JASPAR	hg38	1	chr15	65185356	65185366
OREG0161713	Homo sapiens	N/A	TRANSCRIPTION FACTOR BINDING SITE	N/A	N/A	N/A	SP1	N/A	N/A	N/A	24194598	JASPAR	hg18	1	chr15	63264776	63264786
OREG0161713	Homo sapiens	N/A	TRANSCRIPTION FACTOR BINDING SITE	N/A	N/A	N/A	SP1	N/A	N/A	N/A	24194598	JASPAR	hg19	1	chr15	65477723	65477733
OREG0161713	Homo sapiens	N/A	TRANSCRIPTION FACTOR BINDING SITE	N/A	N/A	N/A	SP1	N/A	N/A	N/A	24194598	JASPAR	hg38	1	chr15	65185385	65185395
OREG0161714	Homo sapiens	N/A	TRANSCRIPTION FACTOR BINDING SITE	N/A	N/A	N/A	SP1	N/A	N/A	N/A	24194598	JASPAR	hg18	1	chr15	76830558	76830568
OREG0161714	Homo sapiens	N/A	TRANSCRIPTION FACTOR BINDING SITE	N/A	N/A	N/A	SP1	N/A	N/A	N/A	24194598	JASPAR	hg19	1	chr15	79043503	79043513
OREG0161714	Homo sapiens	N/A	TRANSCRIPTION FACTOR BINDING SITE	N/A	N/A	N/A	SP1	N/A	N/A	N/A	24194598	JASPAR	hg38	1	chr15	78751161	78751171
OREG0161715	Homo sapiens	N/A	TRANSCRIPTION FACTOR BINDING SITE	N/A	N/A	N/A	SP1	N/A	N/A	N/A	24194598	JASPAR	hg18	1	chr15	76830593	76830603
OREG0161715	Homo sapiens	N/A	TRANSCRIPTION FACTOR BINDING SITE	N/A	N/A	N/A	SP1	N/A	N/A	N/A	24194598	JASPAR	hg19	1	chr15	79043538	79043548
OREG0161715	Homo sapiens	N/A	TRANSCRIPTION FACTOR BINDING SITE	N/A	N/A	N/A	SP1	N/A	N/A	N/A	24194598	JASPAR	hg38	1	chr15	78751196	78751206
OREG0161716	Homo sapiens	N/A	TRANSCRIPTION FACTOR BINDING SITE	N/A	N/A	N/A	SP1	N/A	N/A	N/A	24194598	JASPAR	hg18	-1	chr15	91244402	91244412
OREG0161716	Homo sapiens	N/A	TRANSCRIPTION FACTOR BINDING SITE	N/A	N/A	N/A	SP1	N/A	N/A	N/A	24194598	JASPAR	hg19	-1	chr15	93443398	93443408
OREG0161716	Homo sapiens	N/A	TRANSCRIPTION FACTOR BINDING SITE	N/A	N/A	N/A	SP1	N/A	N/A	N/A	24194598	JASPAR	hg38	-1	chr15	92900168	92900178
OREG0161717	Homo sapiens	N/A	TRANSCRIPTION FACTOR BINDING SITE	N/A	N/A	N/A	SP1	N/A	N/A	N/A	24194598	JASPAR	hg18	1	chr16	360600	360610
OREG0161717	Homo sapiens	N/A	TRANSCRIPTION FACTOR BINDING SITE	N/A	N/A	N/A	SP1	N/A	N/A	N/A	24194598	JASPAR	hg19	1	chr16	420599	420609
OREG0161717	Homo sapiens	N/A	TRANSCRIPTION FACTOR BINDING SITE	N/A	N/A	N/A	SP1	N/A	N/A	N/A	24194598	JASPAR	hg38	1	chr16	370599	370609
OREG0161718	Homo sapiens	N/A	TRANSCRIPTION FACTOR BINDING SITE	N/A	N/A	N/A	SP1	N/A	N/A	N/A	24194598	JASPAR	hg18	-1	chr16	373768	373778
OREG0161718	Homo sapiens	N/A	TRANSCRIPTION FACTOR BINDING SITE	N/A	N/A	N/A	SP1	N/A	N/A	N/A	24194598	JASPAR	hg19	-1	chr16	433767	433777
OREG0161718	Homo sapiens	N/A	TRANSCRIPTION FACTOR BINDING SITE	N/A	N/A	N/A	SP1	N/A	N/A	N/A	24194598	JASPAR	hg38	-1	chr16	383767	383777
OREG0161719	Homo sapiens	N/A	TRANSCRIPTION FACTOR BINDING SITE	N/A	N/A	N/A	SP1	N/A	N/A	N/A	24194598	JASPAR	hg18	-1	chr16	4341414	4341424
OREG0161719	Homo sapiens	N/A	TRANSCRIPTION FACTOR BINDING SITE	N/A	N/A	N/A	SP1	N/A	N/A	N/A	24194598	JASPAR	hg19	-1	chr16	4401413	4401423
OREG0161719	Homo sapiens	N/A	TRANSCRIPTION FACTOR BINDING SITE	N/A	N/A	N/A	SP1	N/A	N/A	N/A	24194598	JASPAR	hg38	-1	chr16	4351412	4351422
OREG0161720	Homo sapiens	N/A	TRANSCRIPTION FACTOR BINDING SITE	N/A	N/A	N/A	SP1	N/A	N/A	N/A	24194598	JASPAR	hg18	-1	chr16	4341426	4341436
OREG0161720	Homo sapiens	N/A	TRANSCRIPTION FACTOR BINDING SITE	N/A	N/A	N/A	SP1	N/A	N/A	N/A	24194598	JASPAR	hg19	-1	chr16	4401425	4401435
OREG0161720	Homo sapiens	N/A	TRANSCRIPTION FACTOR BINDING SITE	N/A	N/A	N/A	SP1	N/A	N/A	N/A	24194598	JASPAR	hg38	-1	chr16	4351424	4351434
OREG0161721	Homo sapiens	N/A	TRANSCRIPTION FACTOR BINDING SITE	N/A	N/A	N/A	SP1	N/A	N/A	N/A	24194598	JASPAR	hg18	-1	chr16	4341469	4341479
OREG0161721	Homo sapiens	N/A	TRANSCRIPTION FACTOR BINDING SITE	N/A	N/A	N/A	SP1	N/A	N/A	N/A	24194598	JASPAR	hg19	-1	chr16	4401468	4401478
OREG0161721	Homo sapiens	N/A	TRANSCRIPTION FACTOR BINDING SITE	N/A	N/A	N/A	SP1	N/A	N/A	N/A	24194598	JASPAR	hg38	-1	chr16	4351467	4351477
OREG0161722	Homo sapiens	N/A	TRANSCRIPTION FACTOR BINDING SITE	N/A	N/A	N/A	SP1	N/A	N/A	N/A	24194598	JASPAR	hg18	1	chr16	28798989	28798999
OREG0161722	Homo sapiens	N/A	TRANSCRIPTION FACTOR BINDING SITE	N/A	N/A	N/A	SP1	N/A	N/A	N/A	24194598	JASPAR	hg19	1	chr16	28891488	28891498
OREG0161722	Homo sapiens	N/A	TRANSCRIPTION FACTOR BINDING SITE	N/A	N/A	N/A	SP1	N/A	N/A	N/A	24194598	JASPAR	hg38	1	chr16	28880167	28880177
OREG0161723	Homo sapiens	N/A	TRANSCRIPTION FACTOR BINDING SITE	N/A	N/A	N/A	SP1	N/A	N/A	N/A	24194598	JASPAR	hg18	-1	chr16	49983624	49983634
OREG0161723	Homo sapiens	N/A	TRANSCRIPTION FACTOR BINDING SITE	N/A	N/A	N/A	SP1	N/A	N/A	N/A	24194598	JASPAR	hg19	-1	chr16	51426123	51426133
OREG0161723	Homo sapiens	N/A	TRANSCRIPTION FACTOR BINDING SITE	N/A	N/A	N/A	SP1	N/A	N/A	N/A	24194598	JASPAR	hg38	-1	chr16	51392212	51392222
OREG0161724	Homo sapiens	N/A	TRANSCRIPTION FACTOR BINDING SITE	N/A	N/A	N/A	SP1	N/A	N/A	N/A	24194598	JASPAR	hg18	1	chr16	67039949	67039959
OREG0161724	Homo sapiens	N/A	TRANSCRIPTION FACTOR BINDING SITE	N/A	N/A	N/A	SP1	N/A	N/A	N/A	24194598	JASPAR	hg19	1	chr16	68482448	68482458
OREG0161724	Homo sapiens	N/A	TRANSCRIPTION FACTOR BINDING SITE	N/A	N/A	N/A	SP1	N/A	N/A	N/A	24194598	JASPAR	hg38	1	chr16	68448545	68448555
OREG0161725	Homo sapiens	N/A	TRANSCRIPTION FACTOR BINDING SITE	N/A	N/A	N/A	SP1	N/A	N/A	N/A	24194598	JASPAR	hg18	-1	chr16	80321455	80321465
OREG0161725	Homo sapiens	N/A	TRANSCRIPTION FACTOR BINDING SITE	N/A	N/A	N/A	SP1	N/A	N/A	N/A	24194598	JASPAR	hg19	-1	chr16	81763954	81763964
OREG0161725	Homo sapiens	N/A	TRANSCRIPTION FACTOR BINDING SITE	N/A	N/A	N/A	SP1	N/A	N/A	N/A	24194598	JASPAR	hg38	-1	chr16	81730349	81730359
OREG0161726	Homo sapiens	N/A	TRANSCRIPTION FACTOR BINDING SITE	N/A	N/A	N/A	SP1	N/A	N/A	N/A	24194598	JASPAR	hg18	-1	chr16	87363668	87363678
OREG0161726	Homo sapiens	N/A	TRANSCRIPTION FACTOR BINDING SITE	N/A	N/A	N/A	SP1	N/A	N/A	N/A	24194598	JASPAR	hg19	-1	chr16	88836167	88836177
OREG0161726	Homo sapiens	N/A	TRANSCRIPTION FACTOR BINDING SITE	N/A	N/A	N/A	SP1	N/A	N/A	N/A	24194598	JASPAR	hg38	-1	chr16	88769759	88769769
OREG0161727	Homo sapiens	N/A	TRANSCRIPTION FACTOR BINDING SITE	N/A	N/A	N/A	SP1	N/A	N/A	N/A	24194598	JASPAR	hg18	-1	chr16	87887426	87887436
OREG0161727	Homo sapiens	N/A	TRANSCRIPTION FACTOR BINDING SITE	N/A	N/A	N/A	SP1	N/A	N/A	N/A	24194598	JASPAR	hg19	-1	chr16	89359925	89359935
OREG0161727	Homo sapiens	N/A	TRANSCRIPTION FACTOR BINDING SITE	N/A	N/A	N/A	SP1	N/A	N/A	N/A	24194598	JASPAR	hg38	-1	chr16	89293517	89293527
OREG0161728	Homo sapiens	N/A	TRANSCRIPTION FACTOR BINDING SITE	N/A	N/A	N/A	SP1	N/A	N/A	N/A	24194598	JASPAR	hg18	-1	chr16	87887452	87887462
OREG0161728	Homo sapiens	N/A	TRANSCRIPTION FACTOR BINDING SITE	N/A	N/A	N/A	SP1	N/A	N/A	N/A	24194598	JASPAR	hg19	-1	chr16	89359951	89359961
OREG0161728	Homo sapiens	N/A	TRANSCRIPTION FACTOR BINDING SITE	N/A	N/A	N/A	SP1	N/A	N/A	N/A	24194598	JASPAR	hg38	-1	chr16	89293543	89293553
OREG0161729	Homo sapiens	N/A	TRANSCRIPTION FACTOR BINDING SITE	N/A	N/A	N/A	SP1	N/A	N/A	N/A	24194598	JASPAR	hg18	1	chr17	3743431	3743441
OREG0161729	Homo sapiens	N/A	TRANSCRIPTION FACTOR BINDING SITE	N/A	N/A	N/A	SP1	N/A	N/A	N/A	24194598	JASPAR	hg19	1	chr17	3796682	3796692
OREG0161729	Homo sapiens	N/A	TRANSCRIPTION FACTOR BINDING SITE	N/A	N/A	N/A	SP1	N/A	N/A	N/A	24194598	JASPAR	hg38	1	chr17	3893388	3893398
OREG0161730	Homo sapiens	N/A	TRANSCRIPTION FACTOR BINDING SITE	N/A	N/A	N/A	SP1	N/A	N/A	N/A	24194598	JASPAR	hg18	-1	chr17	6858748	6858758
OREG0161730	Homo sapiens	N/A	TRANSCRIPTION FACTOR BINDING SITE	N/A	N/A	N/A	SP1	N/A	N/A	N/A	24194598	JASPAR	hg19	-1	chr17	6918024	6918034
OREG0161730	Homo sapiens	N/A	TRANSCRIPTION FACTOR BINDING SITE	N/A	N/A	N/A	SP1	N/A	N/A	N/A	24194598	JASPAR	hg38	-1	chr17	7014705	7014715
OREG0161731	Homo sapiens	N/A	TRANSCRIPTION FACTOR BINDING SITE	N/A	N/A	N/A	SP1	N/A	N/A	N/A	24194598	JASPAR	hg18	-1	chr17	6887072	6887082
OREG0161731	Homo sapiens	N/A	TRANSCRIPTION FACTOR BINDING SITE	N/A	N/A	N/A	SP1	N/A	N/A	N/A	24194598	JASPAR	hg19	-1	chr17	6946348	6946358
OREG0161731	Homo sapiens	N/A	TRANSCRIPTION FACTOR BINDING SITE	N/A	N/A	N/A	SP1	N/A	N/A	N/A	24194598	JASPAR	hg38	-1	chr17	7043029	7043039
OREG0161732	Homo sapiens	N/A	TRANSCRIPTION FACTOR BINDING SITE	N/A	N/A	N/A	SP1	N/A	N/A	N/A	24194598	JASPAR	hg18	-1	chr17	6887123	6887133
OREG0161732	Homo sapiens	N/A	TRANSCRIPTION FACTOR BINDING SITE	N/A	N/A	N/A	SP1	N/A	N/A	N/A	24194598	JASPAR	hg19	-1	chr17	6946399	6946409
OREG0161732	Homo sapiens	N/A	TRANSCRIPTION FACTOR BINDING SITE	N/A	N/A	N/A	SP1	N/A	N/A	N/A	24194598	JASPAR	hg38	-1	chr17	7043080	7043090
OREG0161733	Homo sapiens	N/A	TRANSCRIPTION FACTOR BINDING SITE	N/A	N/A	N/A	SP1	N/A	N/A	N/A	24194598	JASPAR	hg18	1	chr17	7459161	7459171
OREG0161733	Homo sapiens	N/A	TRANSCRIPTION FACTOR BINDING SITE	N/A	N/A	N/A	SP1	N/A	N/A	N/A	24194598	JASPAR	hg19	1	chr17	7518436	7518446
OREG0161733	Homo sapiens	N/A	TRANSCRIPTION FACTOR BINDING SITE	N/A	N/A	N/A	SP1	N/A	N/A	N/A	24194598	JASPAR	hg38	1	chr17	7615118	7615128
OREG0161734	Homo sapiens	N/A	TRANSCRIPTION FACTOR BINDING SITE	N/A	N/A	N/A	SP1	N/A	N/A	N/A	24194598	JASPAR	hg18	1	chr17	22877974	22877984
OREG0161734	Homo sapiens	N/A	TRANSCRIPTION FACTOR BINDING SITE	N/A	N/A	N/A	SP1	N/A	N/A	N/A	24194598	JASPAR	hg19	1	chr17	25853847	25853857
OREG0161734	Homo sapiens	N/A	TRANSCRIPTION FACTOR BINDING SITE	N/A	N/A	N/A	SP1	N/A	N/A	N/A	24194598	JASPAR	hg38	1	chr17	27526821	27526831
OREG0161735	Homo sapiens	N/A	TRANSCRIPTION FACTOR BINDING SITE	N/A	N/A	N/A	SP1	N/A	N/A	N/A	24194598	JASPAR	hg18	-1	chr17	22877986	22877996
OREG0161735	Homo sapiens	N/A	TRANSCRIPTION FACTOR BINDING SITE	N/A	N/A	N/A	SP1	N/A	N/A	N/A	24194598	JASPAR	hg19	-1	chr17	25853859	25853869
OREG0161735	Homo sapiens	N/A	TRANSCRIPTION FACTOR BINDING SITE	N/A	N/A	N/A	SP1	N/A	N/A	N/A	24194598	JASPAR	hg38	-1	chr17	27526833	27526843
OREG0161736	Homo sapiens	N/A	TRANSCRIPTION FACTOR BINDING SITE	N/A	N/A	N/A	SP1	N/A	N/A	N/A	24194598	JASPAR	hg18	1	chr17	24094759	24094769
OREG0161736	Homo sapiens	N/A	TRANSCRIPTION FACTOR BINDING SITE	N/A	N/A	N/A	SP1	N/A	N/A	N/A	24194598	JASPAR	hg19	1	chr17	27070632	27070642
OREG0161736	Homo sapiens	N/A	TRANSCRIPTION FACTOR BINDING SITE	N/A	N/A	N/A	SP1	N/A	N/A	N/A	24194598	JASPAR	hg38	1	chr17	28743614	28743624
OREG0161737	Homo sapiens	N/A	TRANSCRIPTION FACTOR BINDING SITE	N/A	N/A	N/A	SP1	N/A	N/A	N/A	24194598	JASPAR	hg18	-1	chr17	26082785	26082795
OREG0161737	Homo sapiens	N/A	TRANSCRIPTION FACTOR BINDING SITE	N/A	N/A	N/A	SP1	N/A	N/A	N/A	24194598	JASPAR	hg19	-1	chr17	29058659	29058669
OREG0161737	Homo sapiens	N/A	TRANSCRIPTION FACTOR BINDING SITE	N/A	N/A	N/A	SP1	N/A	N/A	N/A	24194598	JASPAR	hg38	-1	chr17	30731641	30731651
OREG0161738	Homo sapiens	N/A	TRANSCRIPTION FACTOR BINDING SITE	N/A	N/A	N/A	SP1	N/A	N/A	N/A	24194598	JASPAR	hg18	1	chr17	26175995	26176005
OREG0161738	Homo sapiens	N/A	TRANSCRIPTION FACTOR BINDING SITE	N/A	N/A	N/A	SP1	N/A	N/A	N/A	24194598	JASPAR	hg19	1	chr17	29151869	29151879
OREG0161738	Homo sapiens	N/A	TRANSCRIPTION FACTOR BINDING SITE	N/A	N/A	N/A	SP1	N/A	N/A	N/A	24194598	JASPAR	hg38	1	chr17	30824851	30824861
OREG0161739	Homo sapiens	N/A	TRANSCRIPTION FACTOR BINDING SITE	N/A	N/A	N/A	SP1	N/A	N/A	N/A	24194598	JASPAR	hg18	1	chr17	26183098	26183108
OREG0161739	Homo sapiens	N/A	TRANSCRIPTION FACTOR BINDING SITE	N/A	N/A	N/A	SP1	N/A	N/A	N/A	24194598	JASPAR	hg19	1	chr17	29158972	29158982
OREG0161739	Homo sapiens	N/A	TRANSCRIPTION FACTOR BINDING SITE	N/A	N/A	N/A	SP1	N/A	N/A	N/A	24194598	JASPAR	hg38	1	chr17	30831954	30831964
OREG0161740	Homo sapiens	N/A	TRANSCRIPTION FACTOR BINDING SITE	N/A	N/A	N/A	SP1	N/A	N/A	N/A	24194598	JASPAR	hg18	1	chr17	29929352	29929362
OREG0161740	Homo sapiens	N/A	TRANSCRIPTION FACTOR BINDING SITE	N/A	N/A	N/A	SP1	N/A	N/A	N/A	24194598	JASPAR	hg19	1	chr17	32905239	32905249
OREG0161740	Homo sapiens	N/A	TRANSCRIPTION FACTOR BINDING SITE	N/A	N/A	N/A	SP1	N/A	N/A	N/A	24194598	JASPAR	hg38	1	chr17	34578220	34578230
OREG0161741	Homo sapiens	N/A	TRANSCRIPTION FACTOR BINDING SITE	N/A	N/A	N/A	SP1	N/A	N/A	N/A	24194598	JASPAR	hg18	-1	chr17	29929380	29929390
OREG0161741	Homo sapiens	N/A	TRANSCRIPTION FACTOR BINDING SITE	N/A	N/A	N/A	SP1	N/A	N/A	N/A	24194598	JASPAR	hg19	-1	chr17	32905267	32905277
OREG0161741	Homo sapiens	N/A	TRANSCRIPTION FACTOR BINDING SITE	N/A	N/A	N/A	SP1	N/A	N/A	N/A	24194598	JASPAR	hg38	-1	chr17	34578248	34578258
OREG0161742	Homo sapiens	N/A	TRANSCRIPTION FACTOR BINDING SITE	N/A	N/A	N/A	SP1	N/A	N/A	N/A	24194598	JASPAR	hg18	-1	chr17	37144484	37144494
OREG0161742	Homo sapiens	N/A	TRANSCRIPTION FACTOR BINDING SITE	N/A	N/A	N/A	SP1	N/A	N/A	N/A	24194598	JASPAR	hg19	-1	chr17	39890958	39890968
OREG0161742	Homo sapiens	N/A	TRANSCRIPTION FACTOR BINDING SITE	N/A	N/A	N/A	SP1	N/A	N/A	N/A	24194598	JASPAR	hg38	-1	chr17	41734706	41734716
OREG0161743	Homo sapiens	N/A	TRANSCRIPTION FACTOR BINDING SITE	N/A	N/A	N/A	SP1	N/A	N/A	N/A	24194598	JASPAR	hg18	1	chr17	39757807	39757817
OREG0161743	Homo sapiens	N/A	TRANSCRIPTION FACTOR BINDING SITE	N/A	N/A	N/A	SP1	N/A	N/A	N/A	24194598	JASPAR	hg19	1	chr17	42402281	42402291
OREG0161743	Homo sapiens	N/A	TRANSCRIPTION FACTOR BINDING SITE	N/A	N/A	N/A	SP1	N/A	N/A	N/A	24194598	JASPAR	hg38	1	chr17	44324913	44324923
OREG0161744	Homo sapiens	N/A	TRANSCRIPTION FACTOR BINDING SITE	N/A	N/A	N/A	SP1	N/A	N/A	N/A	24194598	JASPAR	hg18	-1	chr17	40864806	40864816
OREG0161744	Homo sapiens	N/A	TRANSCRIPTION FACTOR BINDING SITE	N/A	N/A	N/A	SP1	N/A	N/A	N/A	24194598	JASPAR	hg19	-1	chr17	43509023	43509033
OREG0161744	Homo sapiens	N/A	TRANSCRIPTION FACTOR BINDING SITE	N/A	N/A	N/A	SP1	N/A	N/A	N/A	24194598	JASPAR	hg38	-1	chr17	45431657	45431667
OREG0161745	Homo sapiens	N/A	TRANSCRIPTION FACTOR BINDING SITE	N/A	N/A	N/A	SP1	N/A	N/A	N/A	24194598	JASPAR	hg18	-1	chr17	42756272	42756282
OREG0161745	Homo sapiens	N/A	TRANSCRIPTION FACTOR BINDING SITE	N/A	N/A	N/A	SP1	N/A	N/A	N/A	24194598	JASPAR	hg19	-1	chr17	45401273	45401283
OREG0161745	Homo sapiens	N/A	TRANSCRIPTION FACTOR BINDING SITE	N/A	N/A	N/A	SP1	N/A	N/A	N/A	24194598	JASPAR	hg38	-1	chr17	47323907	47323917
OREG0161746	Homo sapiens	N/A	TRANSCRIPTION FACTOR BINDING SITE	N/A	N/A	N/A	SP1	N/A	N/A	N/A	24194598	JASPAR	hg18	1	chr17	43082992	43083002
OREG0161746	Homo sapiens	N/A	TRANSCRIPTION FACTOR BINDING SITE	N/A	N/A	N/A	SP1	N/A	N/A	N/A	24194598	JASPAR	hg19	1	chr17	45727993	45728003
OREG0161746	Homo sapiens	N/A	TRANSCRIPTION FACTOR BINDING SITE	N/A	N/A	N/A	SP1	N/A	N/A	N/A	24194598	JASPAR	hg38	1	chr17	47650627	47650637
OREG0161747	Homo sapiens	N/A	TRANSCRIPTION FACTOR BINDING SITE	N/A	N/A	N/A	SP1	N/A	N/A	N/A	24194598	JASPAR	hg18	-1	chr17	43457560	43457570
OREG0161747	Homo sapiens	N/A	TRANSCRIPTION FACTOR BINDING SITE	N/A	N/A	N/A	SP1	N/A	N/A	N/A	24194598	JASPAR	hg19	-1	chr17	46102561	46102571
OREG0161747	Homo sapiens	N/A	TRANSCRIPTION FACTOR BINDING SITE	N/A	N/A	N/A	SP1	N/A	N/A	N/A	24194598	JASPAR	hg38	-1	chr17	48025195	48025205
OREG0161748	Homo sapiens	N/A	TRANSCRIPTION FACTOR BINDING SITE	N/A	N/A	N/A	SP1	N/A	N/A	N/A	24194598	JASPAR	hg18	1	chr17	51166807	51166817
OREG0161748	Homo sapiens	N/A	TRANSCRIPTION FACTOR BINDING SITE	N/A	N/A	N/A	SP1	N/A	N/A	N/A	24194598	JASPAR	hg19	1	chr17	53811808	53811818
OREG0161748	Homo sapiens	N/A	TRANSCRIPTION FACTOR BINDING SITE	N/A	N/A	N/A	SP1	N/A	N/A	N/A	24194598	JASPAR	hg38	1	chr17	55734447	55734457
OREG0161749	Homo sapiens	N/A	TRANSCRIPTION FACTOR BINDING SITE	N/A	N/A	N/A	SP1	N/A	N/A	N/A	24194598	JASPAR	hg18	-1	chr17	54763669	54763679
OREG0161749	Homo sapiens	N/A	TRANSCRIPTION FACTOR BINDING SITE	N/A	N/A	N/A	SP1	N/A	N/A	N/A	24194598	JASPAR	hg19	-1	chr17	57408887	57408897
OREG0161749	Homo sapiens	N/A	TRANSCRIPTION FACTOR BINDING SITE	N/A	N/A	N/A	SP1	N/A	N/A	N/A	24194598	JASPAR	hg38	-1	chr17	59331526	59331536
OREG0161750	Homo sapiens	N/A	TRANSCRIPTION FACTOR BINDING SITE	N/A	N/A	N/A	SP1	N/A	N/A	N/A	24194598	JASPAR	hg18	1	chr17	60921891	60921901
OREG0161750	Homo sapiens	N/A	TRANSCRIPTION FACTOR BINDING SITE	N/A	N/A	N/A	SP1	N/A	N/A	N/A	24194598	JASPAR	hg19	1	chr17	63491429	63491439
OREG0161750	Homo sapiens	N/A	TRANSCRIPTION FACTOR BINDING SITE	N/A	N/A	N/A	SP1	N/A	N/A	N/A	24194598	JASPAR	hg38	1	chr17	65495311	65495321
OREG0161751	Homo sapiens	N/A	TRANSCRIPTION FACTOR BINDING SITE	N/A	N/A	N/A	SP1	N/A	N/A	N/A	24194598	JASPAR	hg18	1	chr17	69940974	69940984
OREG0161751	Homo sapiens	N/A	TRANSCRIPTION FACTOR BINDING SITE	N/A	N/A	N/A	SP1	N/A	N/A	N/A	24194598	JASPAR	hg19	1	chr17	72429379	72429389
OREG0161751	Homo sapiens	N/A	TRANSCRIPTION FACTOR BINDING SITE	N/A	N/A	N/A	SP1	N/A	N/A	N/A	24194598	JASPAR	hg38	1	chr17	74433240	74433250
OREG0161752	Homo sapiens	N/A	TRANSCRIPTION FACTOR BINDING SITE	N/A	N/A	N/A	SP1	N/A	N/A	N/A	24194598	JASPAR	hg18	1	chr17	71033005	71033015
OREG0161752	Homo sapiens	N/A	TRANSCRIPTION FACTOR BINDING SITE	N/A	N/A	N/A	SP1	N/A	N/A	N/A	24194598	JASPAR	hg19	1	chr17	73521410	73521420
OREG0161752	Homo sapiens	N/A	TRANSCRIPTION FACTOR BINDING SITE	N/A	N/A	N/A	SP1	N/A	N/A	N/A	24194598	JASPAR	hg38	1	chr17	75525329	75525339
OREG0161753	Homo sapiens	N/A	TRANSCRIPTION FACTOR BINDING SITE	N/A	N/A	N/A	SP1	N/A	N/A	N/A	24194598	JASPAR	hg18	-1	chr17	73867886	73867896
OREG0161753	Homo sapiens	N/A	TRANSCRIPTION FACTOR BINDING SITE	N/A	N/A	N/A	SP1	N/A	N/A	N/A	24194598	JASPAR	hg19	-1	chr17	76356291	76356301
OREG0161753	Homo sapiens	N/A	TRANSCRIPTION FACTOR BINDING SITE	N/A	N/A	N/A	SP1	N/A	N/A	N/A	24194598	JASPAR	hg38	-1	chr17	78360210	78360220
OREG0161754	Homo sapiens	N/A	TRANSCRIPTION FACTOR BINDING SITE	N/A	N/A	N/A	SP1	N/A	N/A	N/A	24194598	JASPAR	hg18	1	chr17	77574201	77574211
OREG0161754	Homo sapiens	N/A	TRANSCRIPTION FACTOR BINDING SITE	N/A	N/A	N/A	SP1	N/A	N/A	N/A	24194598	JASPAR	hg19	1	chr17	79980912	79980922
OREG0161754	Homo sapiens	N/A	TRANSCRIPTION FACTOR BINDING SITE	N/A	N/A	N/A	SP1	N/A	N/A	N/A	24194598	JASPAR	hg38	1	chr17	82023036	82023046
OREG0161755	Homo sapiens	N/A	TRANSCRIPTION FACTOR BINDING SITE	N/A	N/A	N/A	SP1	N/A	N/A	N/A	24194598	JASPAR	hg18	-1	chr17	77808791	77808801
OREG0161755	Homo sapiens	N/A	TRANSCRIPTION FACTOR BINDING SITE	N/A	N/A	N/A	SP1	N/A	N/A	N/A	24194598	JASPAR	hg19	-1	chr17	80215502	80215512
OREG0161755	Homo sapiens	N/A	TRANSCRIPTION FACTOR BINDING SITE	N/A	N/A	N/A	SP1	N/A	N/A	N/A	24194598	JASPAR	hg38	-1	chr17	82257626	82257636
OREG0161756	Homo sapiens	N/A	TRANSCRIPTION FACTOR BINDING SITE	N/A	N/A	N/A	SP1	N/A	N/A	N/A	24194598	JASPAR	hg18	1	chr18	31178160	31178170
OREG0161756	Homo sapiens	N/A	TRANSCRIPTION FACTOR BINDING SITE	N/A	N/A	N/A	SP1	N/A	N/A	N/A	24194598	JASPAR	hg19	1	chr18	32924162	32924172
OREG0161756	Homo sapiens	N/A	TRANSCRIPTION FACTOR BINDING SITE	N/A	N/A	N/A	SP1	N/A	N/A	N/A	24194598	JASPAR	hg38	1	chr18	35344198	35344208
OREG0161757	Homo sapiens	N/A	TRANSCRIPTION FACTOR BINDING SITE	N/A	N/A	N/A	SP1	N/A	N/A	N/A	24194598	JASPAR	hg18	-1	chr19	2002339	2002349
OREG0161757	Homo sapiens	N/A	TRANSCRIPTION FACTOR BINDING SITE	N/A	N/A	N/A	SP1	N/A	N/A	N/A	24194598	JASPAR	hg19	-1	chr19	2051339	2051349
OREG0161757	Homo sapiens	N/A	TRANSCRIPTION FACTOR BINDING SITE	N/A	N/A	N/A	SP1	N/A	N/A	N/A	24194598	JASPAR	hg38	-1	chr19	2051340	2051350
OREG0161758	Homo sapiens	N/A	TRANSCRIPTION FACTOR BINDING SITE	N/A	N/A	N/A	SP1	N/A	N/A	N/A	24194598	JASPAR	hg18	1	chr19	2736349	2736359
OREG0161758	Homo sapiens	N/A	TRANSCRIPTION FACTOR BINDING SITE	N/A	N/A	N/A	SP1	N/A	N/A	N/A	24194598	JASPAR	hg19	1	chr19	2785349	2785359
OREG0161758	Homo sapiens	N/A	TRANSCRIPTION FACTOR BINDING SITE	N/A	N/A	N/A	SP1	N/A	N/A	N/A	24194598	JASPAR	hg38	1	chr19	2785351	2785361
OREG0161759	Homo sapiens	N/A	TRANSCRIPTION FACTOR BINDING SITE	N/A	N/A	N/A	SP1	N/A	N/A	N/A	24194598	JASPAR	hg18	-1	chr19	6062584	6062594
OREG0161759	Homo sapiens	N/A	TRANSCRIPTION FACTOR BINDING SITE	N/A	N/A	N/A	SP1	N/A	N/A	N/A	24194598	JASPAR	hg19	-1	chr19	6111584	6111594
OREG0161759	Homo sapiens	N/A	TRANSCRIPTION FACTOR BINDING SITE	N/A	N/A	N/A	SP1	N/A	N/A	N/A	24194598	JASPAR	hg38	-1	chr19	6111573	6111583
OREG0161760	Homo sapiens	N/A	TRANSCRIPTION FACTOR BINDING SITE	N/A	N/A	N/A	SP1	N/A	N/A	N/A	24194598	JASPAR	hg18	-1	chr19	6324109	6324119
OREG0161760	Homo sapiens	N/A	TRANSCRIPTION FACTOR BINDING SITE	N/A	N/A	N/A	SP1	N/A	N/A	N/A	24194598	JASPAR	hg19	-1	chr19	6373109	6373119
OREG0161760	Homo sapiens	N/A	TRANSCRIPTION FACTOR BINDING SITE	N/A	N/A	N/A	SP1	N/A	N/A	N/A	24194598	JASPAR	hg38	-1	chr19	6373098	6373108
OREG0161761	Homo sapiens	N/A	TRANSCRIPTION FACTOR BINDING SITE	N/A	N/A	N/A	SP1	N/A	N/A	N/A	24194598	JASPAR	hg18	-1	chr19	6324126	6324136
OREG0161761	Homo sapiens	N/A	TRANSCRIPTION FACTOR BINDING SITE	N/A	N/A	N/A	SP1	N/A	N/A	N/A	24194598	JASPAR	hg19	-1	chr19	6373126	6373136
OREG0161761	Homo sapiens	N/A	TRANSCRIPTION FACTOR BINDING SITE	N/A	N/A	N/A	SP1	N/A	N/A	N/A	24194598	JASPAR	hg38	-1	chr19	6373115	6373125
OREG0161762	Homo sapiens	N/A	TRANSCRIPTION FACTOR BINDING SITE	N/A	N/A	N/A	SP1	N/A	N/A	N/A	24194598	JASPAR	hg18	1	chr19	7800613	7800623
OREG0161762	Homo sapiens	N/A	TRANSCRIPTION FACTOR BINDING SITE	N/A	N/A	N/A	SP1	N/A	N/A	N/A	24194598	JASPAR	hg19	1	chr19	7894613	7894623
OREG0161762	Homo sapiens	N/A	TRANSCRIPTION FACTOR BINDING SITE	N/A	N/A	N/A	SP1	N/A	N/A	N/A	24194598	JASPAR	hg38	1	chr19	7829727	7829737
OREG0161763	Homo sapiens	N/A	TRANSCRIPTION FACTOR BINDING SITE	N/A	N/A	N/A	SP1	N/A	N/A	N/A	24194598	JASPAR	hg18	1	chr19	8021536	8021546
OREG0161763	Homo sapiens	N/A	TRANSCRIPTION FACTOR BINDING SITE	N/A	N/A	N/A	SP1	N/A	N/A	N/A	24194598	JASPAR	hg19	1	chr19	8115536	8115546
OREG0161763	Homo sapiens	N/A	TRANSCRIPTION FACTOR BINDING SITE	N/A	N/A	N/A	SP1	N/A	N/A	N/A	24194598	JASPAR	hg38	1	chr19	8050652	8050662
OREG0161764	Homo sapiens	N/A	TRANSCRIPTION FACTOR BINDING SITE	N/A	N/A	N/A	SP1	N/A	N/A	N/A	24194598	JASPAR	hg18	1	chr19	8021583	8021593
OREG0161764	Homo sapiens	N/A	TRANSCRIPTION FACTOR BINDING SITE	N/A	N/A	N/A	SP1	N/A	N/A	N/A	24194598	JASPAR	hg19	1	chr19	8115583	8115593
OREG0161764	Homo sapiens	N/A	TRANSCRIPTION FACTOR BINDING SITE	N/A	N/A	N/A	SP1	N/A	N/A	N/A	24194598	JASPAR	hg38	1	chr19	8050699	8050709
OREG0161765	Homo sapiens	N/A	TRANSCRIPTION FACTOR BINDING SITE	N/A	N/A	N/A	SP1	N/A	N/A	N/A	24194598	JASPAR	hg18	1	chr19	8021616	8021626
OREG0161765	Homo sapiens	N/A	TRANSCRIPTION FACTOR BINDING SITE	N/A	N/A	N/A	SP1	N/A	N/A	N/A	24194598	JASPAR	hg19	1	chr19	8115616	8115626
OREG0161765	Homo sapiens	N/A	TRANSCRIPTION FACTOR BINDING SITE	N/A	N/A	N/A	SP1	N/A	N/A	N/A	24194598	JASPAR	hg38	1	chr19	8050732	8050742
OREG0161766	Homo sapiens	N/A	TRANSCRIPTION FACTOR BINDING SITE	N/A	N/A	N/A	SP1	N/A	N/A	N/A	24194598	JASPAR	hg18	-1	chr19	9556361	9556371
OREG0161766	Homo sapiens	N/A	TRANSCRIPTION FACTOR BINDING SITE	N/A	N/A	N/A	SP1	N/A	N/A	N/A	24194598	JASPAR	hg19	-1	chr19	9695361	9695371
OREG0161766	Homo sapiens	N/A	TRANSCRIPTION FACTOR BINDING SITE	N/A	N/A	N/A	SP1	N/A	N/A	N/A	24194598	JASPAR	hg38	-1	chr19	9584685	9584695
OREG0161767	Homo sapiens	N/A	TRANSCRIPTION FACTOR BINDING SITE	N/A	N/A	N/A	SP1	N/A	N/A	N/A	24194598	JASPAR	hg18	-1	chr19	9556409	9556419
OREG0161767	Homo sapiens	N/A	TRANSCRIPTION FACTOR BINDING SITE	N/A	N/A	N/A	SP1	N/A	N/A	N/A	24194598	JASPAR	hg19	-1	chr19	9695409	9695419
OREG0161767	Homo sapiens	N/A	TRANSCRIPTION FACTOR BINDING SITE	N/A	N/A	N/A	SP1	N/A	N/A	N/A	24194598	JASPAR	hg38	-1	chr19	9584733	9584743
OREG0161768	Homo sapiens	N/A	TRANSCRIPTION FACTOR BINDING SITE	N/A	N/A	N/A	SP1	N/A	N/A	N/A	24194598	JASPAR	hg18	1	chr19	9999489	9999499
OREG0161768	Homo sapiens	N/A	TRANSCRIPTION FACTOR BINDING SITE	N/A	N/A	N/A	SP1	N/A	N/A	N/A	24194598	JASPAR	hg19	1	chr19	10138489	10138499
OREG0161768	Homo sapiens	N/A	TRANSCRIPTION FACTOR BINDING SITE	N/A	N/A	N/A	SP1	N/A	N/A	N/A	24194598	JASPAR	hg38	1	chr19	10027813	10027823
OREG0161769	Homo sapiens	N/A	TRANSCRIPTION FACTOR BINDING SITE	N/A	N/A	N/A	SP1	N/A	N/A	N/A	24194598	JASPAR	hg18	-1	chr19	9999516	9999526
OREG0161769	Homo sapiens	N/A	TRANSCRIPTION FACTOR BINDING SITE	N/A	N/A	N/A	SP1	N/A	N/A	N/A	24194598	JASPAR	hg19	-1	chr19	10138516	10138526
OREG0161769	Homo sapiens	N/A	TRANSCRIPTION FACTOR BINDING SITE	N/A	N/A	N/A	SP1	N/A	N/A	N/A	24194598	JASPAR	hg38	-1	chr19	10027840	10027850
OREG0161770	Homo sapiens	N/A	TRANSCRIPTION FACTOR BINDING SITE	N/A	N/A	N/A	SP1	N/A	N/A	N/A	24194598	JASPAR	hg18	1	chr19	11390148	11390158
OREG0161770	Homo sapiens	N/A	TRANSCRIPTION FACTOR BINDING SITE	N/A	N/A	N/A	SP1	N/A	N/A	N/A	24194598	JASPAR	hg19	1	chr19	11529148	11529158
OREG0161770	Homo sapiens	N/A	TRANSCRIPTION FACTOR BINDING SITE	N/A	N/A	N/A	SP1	N/A	N/A	N/A	24194598	JASPAR	hg38	1	chr19	11418472	11418482
OREG0161771	Homo sapiens	N/A	TRANSCRIPTION FACTOR BINDING SITE	N/A	N/A	N/A	SP1	N/A	N/A	N/A	24194598	JASPAR	hg18	1	chr19	11390236	11390246
OREG0161771	Homo sapiens	N/A	TRANSCRIPTION FACTOR BINDING SITE	N/A	N/A	N/A	SP1	N/A	N/A	N/A	24194598	JASPAR	hg19	1	chr19	11529236	11529246
OREG0161771	Homo sapiens	N/A	TRANSCRIPTION FACTOR BINDING SITE	N/A	N/A	N/A	SP1	N/A	N/A	N/A	24194598	JASPAR	hg38	1	chr19	11418560	11418570
OREG0161772	Homo sapiens	N/A	TRANSCRIPTION FACTOR BINDING SITE	N/A	N/A	N/A	SP1	N/A	N/A	N/A	24194598	JASPAR	hg18	1	chr19	13127055	13127065
OREG0161772	Homo sapiens	N/A	TRANSCRIPTION FACTOR BINDING SITE	N/A	N/A	N/A	SP1	N/A	N/A	N/A	24194598	JASPAR	hg19	1	chr19	13266055	13266065
OREG0161772	Homo sapiens	N/A	TRANSCRIPTION FACTOR BINDING SITE	N/A	N/A	N/A	SP1	N/A	N/A	N/A	24194598	JASPAR	hg38	1	chr19	13155241	13155251
OREG0161773	Homo sapiens	N/A	TRANSCRIPTION FACTOR BINDING SITE	N/A	N/A	N/A	SP1	N/A	N/A	N/A	24194598	JASPAR	hg18	-1	chr19	18967776	18967786
OREG0161773	Homo sapiens	N/A	TRANSCRIPTION FACTOR BINDING SITE	N/A	N/A	N/A	SP1	N/A	N/A	N/A	24194598	JASPAR	hg19	-1	chr19	19106776	19106786
OREG0161773	Homo sapiens	N/A	TRANSCRIPTION FACTOR BINDING SITE	N/A	N/A	N/A	SP1	N/A	N/A	N/A	24194598	JASPAR	hg38	-1	chr19	18995967	18995977
OREG0161774	Homo sapiens	N/A	TRANSCRIPTION FACTOR BINDING SITE	N/A	N/A	N/A	SP1	N/A	N/A	N/A	24194598	JASPAR	hg18	-1	chr19	38726213	38726223
OREG0161774	Homo sapiens	N/A	TRANSCRIPTION FACTOR BINDING SITE	N/A	N/A	N/A	SP1	N/A	N/A	N/A	24194598	JASPAR	hg19	-1	chr19	34034373	34034383
OREG0161774	Homo sapiens	N/A	TRANSCRIPTION FACTOR BINDING SITE	N/A	N/A	N/A	SP1	N/A	N/A	N/A	24194598	JASPAR	hg38	-1	chr19	33543467	33543477
OREG0161775	Homo sapiens	N/A	TRANSCRIPTION FACTOR BINDING SITE	N/A	N/A	N/A	SP1	N/A	N/A	N/A	24194598	JASPAR	hg18	-1	chr19	40768763	40768773
OREG0161775	Homo sapiens	N/A	TRANSCRIPTION FACTOR BINDING SITE	N/A	N/A	N/A	SP1	N/A	N/A	N/A	24194598	JASPAR	hg19	-1	chr19	36076923	36076933
OREG0161775	Homo sapiens	N/A	TRANSCRIPTION FACTOR BINDING SITE	N/A	N/A	N/A	SP1	N/A	N/A	N/A	24194598	JASPAR	hg38	-1	chr19	35586021	35586031
OREG0161776	Homo sapiens	N/A	TRANSCRIPTION FACTOR BINDING SITE	N/A	N/A	N/A	SP1	N/A	N/A	N/A	24194598	JASPAR	hg18	1	chr19	40826956	40826966
OREG0161776	Homo sapiens	N/A	TRANSCRIPTION FACTOR BINDING SITE	N/A	N/A	N/A	SP1	N/A	N/A	N/A	24194598	JASPAR	hg19	1	chr19	36135116	36135126
OREG0161776	Homo sapiens	N/A	TRANSCRIPTION FACTOR BINDING SITE	N/A	N/A	N/A	SP1	N/A	N/A	N/A	24194598	JASPAR	hg38	1	chr19	35644214	35644224
OREG0161777	Homo sapiens	N/A	TRANSCRIPTION FACTOR BINDING SITE	N/A	N/A	N/A	SP1	N/A	N/A	N/A	24194598	JASPAR	hg18	1	chr19	40923494	40923504
OREG0161777	Homo sapiens	N/A	TRANSCRIPTION FACTOR BINDING SITE	N/A	N/A	N/A	SP1	N/A	N/A	N/A	24194598	JASPAR	hg19	1	chr19	36231654	36231664
OREG0161777	Homo sapiens	N/A	TRANSCRIPTION FACTOR BINDING SITE	N/A	N/A	N/A	SP1	N/A	N/A	N/A	24194598	JASPAR	hg38	1	chr19	35740753	35740763
OREG0161778	Homo sapiens	N/A	TRANSCRIPTION FACTOR BINDING SITE	N/A	N/A	N/A	SP1	N/A	N/A	N/A	24194598	JASPAR	hg18	1	chr19	40923549	40923559
OREG0161778	Homo sapiens	N/A	TRANSCRIPTION FACTOR BINDING SITE	N/A	N/A	N/A	SP1	N/A	N/A	N/A	24194598	JASPAR	hg19	1	chr19	36231709	36231719
OREG0161778	Homo sapiens	N/A	TRANSCRIPTION FACTOR BINDING SITE	N/A	N/A	N/A	SP1	N/A	N/A	N/A	24194598	JASPAR	hg38	1	chr19	35740808	35740818
OREG0161779	Homo sapiens	N/A	TRANSCRIPTION FACTOR BINDING SITE	N/A	N/A	N/A	SP1	N/A	N/A	N/A	24194598	JASPAR	hg18	-1	chr19	41026760	41026770
OREG0161779	Homo sapiens	N/A	TRANSCRIPTION FACTOR BINDING SITE	N/A	N/A	N/A	SP1	N/A	N/A	N/A	24194598	JASPAR	hg19	-1	chr19	36334920	36334930
OREG0161779	Homo sapiens	N/A	TRANSCRIPTION FACTOR BINDING SITE	N/A	N/A	N/A	SP1	N/A	N/A	N/A	24194598	JASPAR	hg38	-1	chr19	35844018	35844028
OREG0161780	Homo sapiens	N/A	TRANSCRIPTION FACTOR BINDING SITE	N/A	N/A	N/A	SP1	N/A	N/A	N/A	24194598	JASPAR	hg18	1	chr19	43917944	43917954
OREG0161780	Homo sapiens	N/A	TRANSCRIPTION FACTOR BINDING SITE	N/A	N/A	N/A	SP1	N/A	N/A	N/A	24194598	JASPAR	hg19	1	chr19	39226104	39226114
OREG0161780	Homo sapiens	N/A	TRANSCRIPTION FACTOR BINDING SITE	N/A	N/A	N/A	SP1	N/A	N/A	N/A	24194598	JASPAR	hg38	1	chr19	38735464	38735474
OREG0161781	Homo sapiens	N/A	TRANSCRIPTION FACTOR BINDING SITE	N/A	N/A	N/A	SP1	N/A	N/A	N/A	24194598	JASPAR	hg18	-1	chr19	44014306	44014316
OREG0161781	Homo sapiens	N/A	TRANSCRIPTION FACTOR BINDING SITE	N/A	N/A	N/A	SP1	N/A	N/A	N/A	24194598	JASPAR	hg19	-1	chr19	39322466	39322476
OREG0161781	Homo sapiens	N/A	TRANSCRIPTION FACTOR BINDING SITE	N/A	N/A	N/A	SP1	N/A	N/A	N/A	24194598	JASPAR	hg38	-1	chr19	38831826	38831836
OREG0161782	Homo sapiens	N/A	TRANSCRIPTION FACTOR BINDING SITE	N/A	N/A	N/A	SP1	N/A	N/A	N/A	24194598	JASPAR	hg18	1	chr19	44493574	44493584
OREG0161782	Homo sapiens	N/A	TRANSCRIPTION FACTOR BINDING SITE	N/A	N/A	N/A	SP1	N/A	N/A	N/A	24194598	JASPAR	hg19	1	chr19	39801734	39801744
OREG0161782	Homo sapiens	N/A	TRANSCRIPTION FACTOR BINDING SITE	N/A	N/A	N/A	SP1	N/A	N/A	N/A	24194598	JASPAR	hg38	1	chr19	39311094	39311104
OREG0161783	Homo sapiens	N/A	TRANSCRIPTION FACTOR BINDING SITE	N/A	N/A	N/A	SP1	N/A	N/A	N/A	24194598	JASPAR	hg18	-1	chr19	46262963	46262973
OREG0161783	Homo sapiens	N/A	TRANSCRIPTION FACTOR BINDING SITE	N/A	N/A	N/A	SP1	N/A	N/A	N/A	24194598	JASPAR	hg19	-1	chr19	41571123	41571133
OREG0161783	Homo sapiens	N/A	TRANSCRIPTION FACTOR BINDING SITE	N/A	N/A	N/A	SP1	N/A	N/A	N/A	24194598	JASPAR	hg38	-1	chr19	41065218	41065228
OREG0161784	Homo sapiens	N/A	TRANSCRIPTION FACTOR BINDING SITE	N/A	N/A	N/A	SP1	N/A	N/A	N/A	24194598	JASPAR	hg18	-1	chr19	46551839	46551849
OREG0161784	Homo sapiens	N/A	TRANSCRIPTION FACTOR BINDING SITE	N/A	N/A	N/A	SP1	N/A	N/A	N/A	24194598	JASPAR	hg19	-1	chr19	41859999	41860009
OREG0161784	Homo sapiens	N/A	TRANSCRIPTION FACTOR BINDING SITE	N/A	N/A	N/A	SP1	N/A	N/A	N/A	24194598	JASPAR	hg38	-1	chr19	41354094	41354104
OREG0161785	Homo sapiens	N/A	TRANSCRIPTION FACTOR BINDING SITE	N/A	N/A	N/A	SP1	N/A	N/A	N/A	24194598	JASPAR	hg18	1	chr19	46551855	46551865
OREG0161785	Homo sapiens	N/A	TRANSCRIPTION FACTOR BINDING SITE	N/A	N/A	N/A	SP1	N/A	N/A	N/A	24194598	JASPAR	hg19	1	chr19	41860015	41860025
OREG0161785	Homo sapiens	N/A	TRANSCRIPTION FACTOR BINDING SITE	N/A	N/A	N/A	SP1	N/A	N/A	N/A	24194598	JASPAR	hg38	1	chr19	41354110	41354120
OREG0161786	Homo sapiens	N/A	TRANSCRIPTION FACTOR BINDING SITE	N/A	N/A	N/A	SP1	N/A	N/A	N/A	24194598	JASPAR	hg18	1	chr19	46595227	46595237
OREG0161786	Homo sapiens	N/A	TRANSCRIPTION FACTOR BINDING SITE	N/A	N/A	N/A	SP1	N/A	N/A	N/A	24194598	JASPAR	hg19	1	chr19	41903387	41903397
OREG0161786	Homo sapiens	N/A	TRANSCRIPTION FACTOR BINDING SITE	N/A	N/A	N/A	SP1	N/A	N/A	N/A	24194598	JASPAR	hg38	1	chr19	41397482	41397492
OREG0161787	Homo sapiens	N/A	TRANSCRIPTION FACTOR BINDING SITE	N/A	N/A	N/A	SP1	N/A	N/A	N/A	24194598	JASPAR	hg18	-1	chr19	47271926	47271936
OREG0161787	Homo sapiens	N/A	TRANSCRIPTION FACTOR BINDING SITE	N/A	N/A	N/A	SP1	N/A	N/A	N/A	24194598	JASPAR	hg19	-1	chr19	42580086	42580096
OREG0161787	Homo sapiens	N/A	TRANSCRIPTION FACTOR BINDING SITE	N/A	N/A	N/A	SP1	N/A	N/A	N/A	24194598	JASPAR	hg38	-1	chr19	42075934	42075944
OREG0161788	Homo sapiens	N/A	TRANSCRIPTION FACTOR BINDING SITE	N/A	N/A	N/A	SP1	N/A	N/A	N/A	24194598	JASPAR	hg18	-1	chr19	47393625	47393635
OREG0161788	Homo sapiens	N/A	TRANSCRIPTION FACTOR BINDING SITE	N/A	N/A	N/A	SP1	N/A	N/A	N/A	24194598	JASPAR	hg19	-1	chr19	42701785	42701795
OREG0161788	Homo sapiens	N/A	TRANSCRIPTION FACTOR BINDING SITE	N/A	N/A	N/A	SP1	N/A	N/A	N/A	24194598	JASPAR	hg38	-1	chr19	42197633	42197643
OREG0161789	Homo sapiens	N/A	TRANSCRIPTION FACTOR BINDING SITE	N/A	N/A	N/A	SP1	N/A	N/A	N/A	24194598	JASPAR	hg18	1	chr19	51905905	51905915
OREG0161789	Homo sapiens	N/A	TRANSCRIPTION FACTOR BINDING SITE	N/A	N/A	N/A	SP1	N/A	N/A	N/A	24194598	JASPAR	hg19	1	chr19	47214065	47214075
OREG0161789	Homo sapiens	N/A	TRANSCRIPTION FACTOR BINDING SITE	N/A	N/A	N/A	SP1	N/A	N/A	N/A	24194598	JASPAR	hg38	1	chr19	46710808	46710818
OREG0161790	Homo sapiens	N/A	TRANSCRIPTION FACTOR BINDING SITE	N/A	N/A	N/A	SP1	N/A	N/A	N/A	24194598	JASPAR	hg18	1	chr19	52243484	52243494
OREG0161790	Homo sapiens	N/A	TRANSCRIPTION FACTOR BINDING SITE	N/A	N/A	N/A	SP1	N/A	N/A	N/A	24194598	JASPAR	hg19	1	chr19	47551644	47551654
OREG0161790	Homo sapiens	N/A	TRANSCRIPTION FACTOR BINDING SITE	N/A	N/A	N/A	SP1	N/A	N/A	N/A	24194598	JASPAR	hg38	1	chr19	47048386	47048396
OREG0161791	Homo sapiens	N/A	TRANSCRIPTION FACTOR BINDING SITE	N/A	N/A	N/A	SP1	N/A	N/A	N/A	24194598	JASPAR	hg18	1	chr19	54067388	54067398
OREG0161791	Homo sapiens	N/A	TRANSCRIPTION FACTOR BINDING SITE	N/A	N/A	N/A	SP1	N/A	N/A	N/A	24194598	JASPAR	hg19	1	chr19	49375576	49375586
OREG0161791	Homo sapiens	N/A	TRANSCRIPTION FACTOR BINDING SITE	N/A	N/A	N/A	SP1	N/A	N/A	N/A	24194598	JASPAR	hg38	1	chr19	48872319	48872329
OREG0161792	Homo sapiens	N/A	TRANSCRIPTION FACTOR BINDING SITE	N/A	N/A	N/A	SP1	N/A	N/A	N/A	24194598	JASPAR	hg18	1	chr19	54067416	54067426
OREG0161792	Homo sapiens	N/A	TRANSCRIPTION FACTOR BINDING SITE	N/A	N/A	N/A	SP1	N/A	N/A	N/A	24194598	JASPAR	hg19	1	chr19	49375604	49375614
OREG0161792	Homo sapiens	N/A	TRANSCRIPTION FACTOR BINDING SITE	N/A	N/A	N/A	SP1	N/A	N/A	N/A	24194598	JASPAR	hg38	1	chr19	48872347	48872357
OREG0161793	Homo sapiens	N/A	TRANSCRIPTION FACTOR BINDING SITE	N/A	N/A	N/A	SP1	N/A	N/A	N/A	24194598	JASPAR	hg18	1	chr19	54775663	54775673
OREG0161793	Homo sapiens	N/A	TRANSCRIPTION FACTOR BINDING SITE	N/A	N/A	N/A	SP1	N/A	N/A	N/A	24194598	JASPAR	hg19	1	chr19	50083851	50083861
OREG0161793	Homo sapiens	N/A	TRANSCRIPTION FACTOR BINDING SITE	N/A	N/A	N/A	SP1	N/A	N/A	N/A	24194598	JASPAR	hg38	1	chr19	49580594	49580604
OREG0161794	Homo sapiens	N/A	TRANSCRIPTION FACTOR BINDING SITE	N/A	N/A	N/A	SP1	N/A	N/A	N/A	24194598	JASPAR	hg18	-1	chr19	58092788	58092798
OREG0161794	Homo sapiens	N/A	TRANSCRIPTION FACTOR BINDING SITE	N/A	N/A	N/A	SP1	N/A	N/A	N/A	24194598	JASPAR	hg19	-1	chr19	53400976	53400986
OREG0161794	Homo sapiens	N/A	TRANSCRIPTION FACTOR BINDING SITE	N/A	N/A	N/A	SP1	N/A	N/A	N/A	24194598	JASPAR	hg38	-1	chr19	52897723	52897733
OREG0161795	Homo sapiens	N/A	TRANSCRIPTION FACTOR BINDING SITE	N/A	N/A	N/A	SP1	N/A	N/A	N/A	24194598	JASPAR	hg18	-1	chr19	58092809	58092819
OREG0161795	Homo sapiens	N/A	TRANSCRIPTION FACTOR BINDING SITE	N/A	N/A	N/A	SP1	N/A	N/A	N/A	24194598	JASPAR	hg19	-1	chr19	53400997	53401007
OREG0161795	Homo sapiens	N/A	TRANSCRIPTION FACTOR BINDING SITE	N/A	N/A	N/A	SP1	N/A	N/A	N/A	24194598	JASPAR	hg38	-1	chr19	52897744	52897754
OREG0161796	Homo sapiens	N/A	TRANSCRIPTION FACTOR BINDING SITE	N/A	N/A	N/A	SP1	N/A	N/A	N/A	24194598	JASPAR	hg18	-1	chr19	58137684	58137694
OREG0161796	Homo sapiens	N/A	TRANSCRIPTION FACTOR BINDING SITE	N/A	N/A	N/A	SP1	N/A	N/A	N/A	24194598	JASPAR	hg19	-1	chr19	53445872	53445882
OREG0161796	Homo sapiens	N/A	TRANSCRIPTION FACTOR BINDING SITE	N/A	N/A	N/A	SP1	N/A	N/A	N/A	24194598	JASPAR	hg38	-1	chr19	52942619	52942629
OREG0161797	Homo sapiens	N/A	TRANSCRIPTION FACTOR BINDING SITE	N/A	N/A	N/A	SP1	N/A	N/A	N/A	24194598	JASPAR	hg18	-1	chr19	58137705	58137715
OREG0161797	Homo sapiens	N/A	TRANSCRIPTION FACTOR BINDING SITE	N/A	N/A	N/A	SP1	N/A	N/A	N/A	24194598	JASPAR	hg19	-1	chr19	53445893	53445903
OREG0161797	Homo sapiens	N/A	TRANSCRIPTION FACTOR BINDING SITE	N/A	N/A	N/A	SP1	N/A	N/A	N/A	24194598	JASPAR	hg38	-1	chr19	52942640	52942650
OREG0161798	Homo sapiens	N/A	TRANSCRIPTION FACTOR BINDING SITE	N/A	N/A	N/A	SP1	N/A	N/A	N/A	24194598	JASPAR	hg18	-1	chr19	58253575	58253585
OREG0161798	Homo sapiens	N/A	TRANSCRIPTION FACTOR BINDING SITE	N/A	N/A	N/A	SP1	N/A	N/A	N/A	24194598	JASPAR	hg19	-1	chr19	53561763	53561773
OREG0161798	Homo sapiens	N/A	TRANSCRIPTION FACTOR BINDING SITE	N/A	N/A	N/A	SP1	N/A	N/A	N/A	24194598	JASPAR	hg38	-1	chr19	53058510	53058520
OREG0161799	Homo sapiens	N/A	TRANSCRIPTION FACTOR BINDING SITE	N/A	N/A	N/A	SP1	N/A	N/A	N/A	24194598	JASPAR	hg18	-1	chr19	58253592	58253602
OREG0161799	Homo sapiens	N/A	TRANSCRIPTION FACTOR BINDING SITE	N/A	N/A	N/A	SP1	N/A	N/A	N/A	24194598	JASPAR	hg19	-1	chr19	53561780	53561790
OREG0161799	Homo sapiens	N/A	TRANSCRIPTION FACTOR BINDING SITE	N/A	N/A	N/A	SP1	N/A	N/A	N/A	24194598	JASPAR	hg38	-1	chr19	53058527	53058537
OREG0161800	Homo sapiens	N/A	TRANSCRIPTION FACTOR BINDING SITE	N/A	N/A	N/A	SP1	N/A	N/A	N/A	24194598	JASPAR	hg18	1	chr2	16375502	16375512
OREG0161800	Homo sapiens	N/A	TRANSCRIPTION FACTOR BINDING SITE	N/A	N/A	N/A	SP1	N/A	N/A	N/A	24194598	JASPAR	hg19	1	chr2	16512021	16512031
OREG0161800	Homo sapiens	N/A	TRANSCRIPTION FACTOR BINDING SITE	N/A	N/A	N/A	SP1	N/A	N/A	N/A	24194598	JASPAR	hg38	1	chr2	16330753	16330763
OREG0161801	Homo sapiens	N/A	TRANSCRIPTION FACTOR BINDING SITE	N/A	N/A	N/A	SP1	N/A	N/A	N/A	24194598	JASPAR	hg18	-1	chr2	42252504	42252514
OREG0161801	Homo sapiens	N/A	TRANSCRIPTION FACTOR BINDING SITE	N/A	N/A	N/A	SP1	N/A	N/A	N/A	24194598	JASPAR	hg19	-1	chr2	42399000	42399010
OREG0161801	Homo sapiens	N/A	TRANSCRIPTION FACTOR BINDING SITE	N/A	N/A	N/A	SP1	N/A	N/A	N/A	24194598	JASPAR	hg38	-1	chr2	42171860	42171870
OREG0161802	Homo sapiens	N/A	TRANSCRIPTION FACTOR BINDING SITE	N/A	N/A	N/A	SP1	N/A	N/A	N/A	24194598	JASPAR	hg18	-1	chr2	45014844	45014854
OREG0161802	Homo sapiens	N/A	TRANSCRIPTION FACTOR BINDING SITE	N/A	N/A	N/A	SP1	N/A	N/A	N/A	24194598	JASPAR	hg19	-1	chr2	45161340	45161350
OREG0161802	Homo sapiens	N/A	TRANSCRIPTION FACTOR BINDING SITE	N/A	N/A	N/A	SP1	N/A	N/A	N/A	24194598	JASPAR	hg38	-1	chr2	44934201	44934211
OREG0161803	Homo sapiens	N/A	TRANSCRIPTION FACTOR BINDING SITE	N/A	N/A	N/A	SP1	N/A	N/A	N/A	24194598	JASPAR	hg18	-1	chr2	45014900	45014910
OREG0161803	Homo sapiens	N/A	TRANSCRIPTION FACTOR BINDING SITE	N/A	N/A	N/A	SP1	N/A	N/A	N/A	24194598	JASPAR	hg19	-1	chr2	45161396	45161406
OREG0161803	Homo sapiens	N/A	TRANSCRIPTION FACTOR BINDING SITE	N/A	N/A	N/A	SP1	N/A	N/A	N/A	24194598	JASPAR	hg38	-1	chr2	44934257	44934267
OREG0161804	Homo sapiens	N/A	TRANSCRIPTION FACTOR BINDING SITE	N/A	N/A	N/A	SP1	N/A	N/A	N/A	24194598	JASPAR	hg18	1	chr2	60601353	60601363
OREG0161804	Homo sapiens	N/A	TRANSCRIPTION FACTOR BINDING SITE	N/A	N/A	N/A	SP1	N/A	N/A	N/A	24194598	JASPAR	hg19	1	chr2	60747849	60747859
OREG0161804	Homo sapiens	N/A	TRANSCRIPTION FACTOR BINDING SITE	N/A	N/A	N/A	SP1	N/A	N/A	N/A	24194598	JASPAR	hg38	1	chr2	60520714	60520724
OREG0161805	Homo sapiens	N/A	TRANSCRIPTION FACTOR BINDING SITE	N/A	N/A	N/A	SP1	N/A	N/A	N/A	24194598	JASPAR	hg18	-1	chr2	61619200	61619210
OREG0161805	Homo sapiens	N/A	TRANSCRIPTION FACTOR BINDING SITE	N/A	N/A	N/A	SP1	N/A	N/A	N/A	24194598	JASPAR	hg19	-1	chr2	61765696	61765706
OREG0161805	Homo sapiens	N/A	TRANSCRIPTION FACTOR BINDING SITE	N/A	N/A	N/A	SP1	N/A	N/A	N/A	24194598	JASPAR	hg38	-1	chr2	61538561	61538571
OREG0161806	Homo sapiens	N/A	TRANSCRIPTION FACTOR BINDING SITE	N/A	N/A	N/A	SP1	N/A	N/A	N/A	24194598	JASPAR	hg18	-1	chr2	61619215	61619225
OREG0161806	Homo sapiens	N/A	TRANSCRIPTION FACTOR BINDING SITE	N/A	N/A	N/A	SP1	N/A	N/A	N/A	24194598	JASPAR	hg19	-1	chr2	61765711	61765721
OREG0161806	Homo sapiens	N/A	TRANSCRIPTION FACTOR BINDING SITE	N/A	N/A	N/A	SP1	N/A	N/A	N/A	24194598	JASPAR	hg38	-1	chr2	61538576	61538586
OREG0161807	Homo sapiens	N/A	TRANSCRIPTION FACTOR BINDING SITE	N/A	N/A	N/A	SP1	N/A	N/A	N/A	24194598	JASPAR	hg18	1	chr2	65126394	65126404
OREG0161807	Homo sapiens	N/A	TRANSCRIPTION FACTOR BINDING SITE	N/A	N/A	N/A	SP1	N/A	N/A	N/A	24194598	JASPAR	hg19	1	chr2	65272890	65272900
OREG0161807	Homo sapiens	N/A	TRANSCRIPTION FACTOR BINDING SITE	N/A	N/A	N/A	SP1	N/A	N/A	N/A	24194598	JASPAR	hg38	1	chr2	65045756	65045766
OREG0161808	Homo sapiens	N/A	TRANSCRIPTION FACTOR BINDING SITE	N/A	N/A	N/A	SP1	N/A	N/A	N/A	24194598	JASPAR	hg18	1	chr2	70847727	70847737
OREG0161808	Homo sapiens	N/A	TRANSCRIPTION FACTOR BINDING SITE	N/A	N/A	N/A	SP1	N/A	N/A	N/A	24194598	JASPAR	hg19	1	chr2	70994219	70994229
OREG0161808	Homo sapiens	N/A	TRANSCRIPTION FACTOR BINDING SITE	N/A	N/A	N/A	SP1	N/A	N/A	N/A	24194598	JASPAR	hg38	1	chr2	70767087	70767097
OREG0161809	Homo sapiens	N/A	TRANSCRIPTION FACTOR BINDING SITE	N/A	N/A	N/A	SP1	N/A	N/A	N/A	24194598	JASPAR	hg18	-1	chr2	101234916	101234926
OREG0161809	Homo sapiens	N/A	TRANSCRIPTION FACTOR BINDING SITE	N/A	N/A	N/A	SP1	N/A	N/A	N/A	24194598	JASPAR	hg19	-1	chr2	101868484	101868494
OREG0161809	Homo sapiens	N/A	TRANSCRIPTION FACTOR BINDING SITE	N/A	N/A	N/A	SP1	N/A	N/A	N/A	24194598	JASPAR	hg38	-1	chr2	101252022	101252032
OREG0161810	Homo sapiens	N/A	TRANSCRIPTION FACTOR BINDING SITE	N/A	N/A	N/A	SP1	N/A	N/A	N/A	24194598	JASPAR	hg18	-1	chr2	152899854	152899864
OREG0161810	Homo sapiens	N/A	TRANSCRIPTION FACTOR BINDING SITE	N/A	N/A	N/A	SP1	N/A	N/A	N/A	24194598	JASPAR	hg19	-1	chr2	153191608	153191618
OREG0161810	Homo sapiens	N/A	TRANSCRIPTION FACTOR BINDING SITE	N/A	N/A	N/A	SP1	N/A	N/A	N/A	24194598	JASPAR	hg38	-1	chr2	152335094	152335104
OREG0161811	Homo sapiens	N/A	TRANSCRIPTION FACTOR BINDING SITE	N/A	N/A	N/A	SP1	N/A	N/A	N/A	24194598	JASPAR	hg18	-1	chr2	175060353	175060363
OREG0161811	Homo sapiens	N/A	TRANSCRIPTION FACTOR BINDING SITE	N/A	N/A	N/A	SP1	N/A	N/A	N/A	24194598	JASPAR	hg19	-1	chr2	175352107	175352117
OREG0161811	Homo sapiens	N/A	TRANSCRIPTION FACTOR BINDING SITE	N/A	N/A	N/A	SP1	N/A	N/A	N/A	24194598	JASPAR	hg38	-1	chr2	174487379	174487389
OREG0161812	Homo sapiens	N/A	TRANSCRIPTION FACTOR BINDING SITE	N/A	N/A	N/A	SP1	N/A	N/A	N/A	24194598	JASPAR	hg18	1	chr2	198088955	198088965
OREG0161812	Homo sapiens	N/A	TRANSCRIPTION FACTOR BINDING SITE	N/A	N/A	N/A	SP1	N/A	N/A	N/A	24194598	JASPAR	hg19	1	chr2	198380710	198380720
OREG0161812	Homo sapiens	N/A	TRANSCRIPTION FACTOR BINDING SITE	N/A	N/A	N/A	SP1	N/A	N/A	N/A	24194598	JASPAR	hg38	1	chr2	197515986	197515996
OREG0161813	Homo sapiens	N/A	TRANSCRIPTION FACTOR BINDING SITE	N/A	N/A	N/A	SP1	N/A	N/A	N/A	24194598	JASPAR	hg18	-1	chr2	220116821	220116831
OREG0161813	Homo sapiens	N/A	TRANSCRIPTION FACTOR BINDING SITE	N/A	N/A	N/A	SP1	N/A	N/A	N/A	24194598	JASPAR	hg19	-1	chr2	220408577	220408587
OREG0161813	Homo sapiens	N/A	TRANSCRIPTION FACTOR BINDING SITE	N/A	N/A	N/A	SP1	N/A	N/A	N/A	24194598	JASPAR	hg38	-1	chr2	219543855	219543865
OREG0161814	Homo sapiens	N/A	TRANSCRIPTION FACTOR BINDING SITE	N/A	N/A	N/A	SP1	N/A	N/A	N/A	24194598	JASPAR	hg18	-1	chr2	220116898	220116908
OREG0161814	Homo sapiens	N/A	TRANSCRIPTION FACTOR BINDING SITE	N/A	N/A	N/A	SP1	N/A	N/A	N/A	24194598	JASPAR	hg19	-1	chr2	220408654	220408664
OREG0161814	Homo sapiens	N/A	TRANSCRIPTION FACTOR BINDING SITE	N/A	N/A	N/A	SP1	N/A	N/A	N/A	24194598	JASPAR	hg38	-1	chr2	219543932	219543942
OREG0161815	Homo sapiens	N/A	TRANSCRIPTION FACTOR BINDING SITE	N/A	N/A	N/A	SP1	N/A	N/A	N/A	24194598	JASPAR	hg18	-1	chr2	235259999	235260009
OREG0161815	Homo sapiens	N/A	TRANSCRIPTION FACTOR BINDING SITE	N/A	N/A	N/A	SP1	N/A	N/A	N/A	24194598	JASPAR	hg19	-1	chr2	235595260	235595270
OREG0161815	Homo sapiens	N/A	TRANSCRIPTION FACTOR BINDING SITE	N/A	N/A	N/A	SP1	N/A	N/A	N/A	24194598	JASPAR	hg38	-1	chr2	234686616	234686626
OREG0161816	Homo sapiens	N/A	TRANSCRIPTION FACTOR BINDING SITE	N/A	N/A	N/A	SP1	N/A	N/A	N/A	24194598	JASPAR	hg18	1	chr2	238540197	238540207
OREG0161816	Homo sapiens	N/A	TRANSCRIPTION FACTOR BINDING SITE	N/A	N/A	N/A	SP1	N/A	N/A	N/A	24194598	JASPAR	hg19	1	chr2	238875458	238875468
OREG0161816	Homo sapiens	N/A	TRANSCRIPTION FACTOR BINDING SITE	N/A	N/A	N/A	SP1	N/A	N/A	N/A	24194598	JASPAR	hg38	1	chr2	237966816	237966826
OREG0161817	Homo sapiens	N/A	TRANSCRIPTION FACTOR BINDING SITE	N/A	N/A	N/A	SP1	N/A	N/A	N/A	24194598	JASPAR	hg18	1	chr2	241903769	241903779
OREG0161817	Homo sapiens	N/A	TRANSCRIPTION FACTOR BINDING SITE	N/A	N/A	N/A	SP1	N/A	N/A	N/A	24194598	JASPAR	hg19	1	chr2	242255096	242255106
OREG0161817	Homo sapiens	N/A	TRANSCRIPTION FACTOR BINDING SITE	N/A	N/A	N/A	SP1	N/A	N/A	N/A	24194598	JASPAR	hg38	1	chr2	241315681	241315691
OREG0161818	Homo sapiens	N/A	TRANSCRIPTION FACTOR BINDING SITE	N/A	N/A	N/A	SP1	N/A	N/A	N/A	24194598	JASPAR	hg18	-1	chr2	241903802	241903812
OREG0161818	Homo sapiens	N/A	TRANSCRIPTION FACTOR BINDING SITE	N/A	N/A	N/A	SP1	N/A	N/A	N/A	24194598	JASPAR	hg19	-1	chr2	242255129	242255139
OREG0161818	Homo sapiens	N/A	TRANSCRIPTION FACTOR BINDING SITE	N/A	N/A	N/A	SP1	N/A	N/A	N/A	24194598	JASPAR	hg38	-1	chr2	241315714	241315724
OREG0161819	Homo sapiens	N/A	TRANSCRIPTION FACTOR BINDING SITE	N/A	N/A	N/A	SP1	N/A	N/A	N/A	24194598	JASPAR	hg18	1	chr20	17498450	17498460
OREG0161819	Homo sapiens	N/A	TRANSCRIPTION FACTOR BINDING SITE	N/A	N/A	N/A	SP1	N/A	N/A	N/A	24194598	JASPAR	hg19	1	chr20	17550450	17550460
OREG0161819	Homo sapiens	N/A	TRANSCRIPTION FACTOR BINDING SITE	N/A	N/A	N/A	SP1	N/A	N/A	N/A	24194598	JASPAR	hg38	1	chr20	17569805	17569815
OREG0161820	Homo sapiens	N/A	TRANSCRIPTION FACTOR BINDING SITE	N/A	N/A	N/A	SP1	N/A	N/A	N/A	24194598	JASPAR	hg18	1	chr20	17498470	17498480
OREG0161820	Homo sapiens	N/A	TRANSCRIPTION FACTOR BINDING SITE	N/A	N/A	N/A	SP1	N/A	N/A	N/A	24194598	JASPAR	hg19	1	chr20	17550470	17550480
OREG0161820	Homo sapiens	N/A	TRANSCRIPTION FACTOR BINDING SITE	N/A	N/A	N/A	SP1	N/A	N/A	N/A	24194598	JASPAR	hg38	1	chr20	17569825	17569835
OREG0161821	Homo sapiens	N/A	TRANSCRIPTION FACTOR BINDING SITE	N/A	N/A	N/A	SP1	N/A	N/A	N/A	24194598	JASPAR	hg18	-1	chr20	25336194	25336204
OREG0161821	Homo sapiens	N/A	TRANSCRIPTION FACTOR BINDING SITE	N/A	N/A	N/A	SP1	N/A	N/A	N/A	24194598	JASPAR	hg19	-1	chr20	25388194	25388204
OREG0161821	Homo sapiens	N/A	TRANSCRIPTION FACTOR BINDING SITE	N/A	N/A	N/A	SP1	N/A	N/A	N/A	24194598	JASPAR	hg38	-1	chr20	25407558	25407568
OREG0161822	Homo sapiens	N/A	TRANSCRIPTION FACTOR BINDING SITE	N/A	N/A	N/A	SP1	N/A	N/A	N/A	24194598	JASPAR	hg18	1	chr20	25336229	25336239
OREG0161822	Homo sapiens	N/A	TRANSCRIPTION FACTOR BINDING SITE	N/A	N/A	N/A	SP1	N/A	N/A	N/A	24194598	JASPAR	hg19	1	chr20	25388229	25388239
OREG0161822	Homo sapiens	N/A	TRANSCRIPTION FACTOR BINDING SITE	N/A	N/A	N/A	SP1	N/A	N/A	N/A	24194598	JASPAR	hg38	1	chr20	25407593	25407603
OREG0161823	Homo sapiens	N/A	TRANSCRIPTION FACTOR BINDING SITE	N/A	N/A	N/A	SP1	N/A	N/A	N/A	24194598	JASPAR	hg18	1	chr20	29913342	29913352
OREG0161823	Homo sapiens	N/A	TRANSCRIPTION FACTOR BINDING SITE	N/A	N/A	N/A	SP1	N/A	N/A	N/A	24194598	JASPAR	hg19	1	chr20	30449681	30449691
OREG0161823	Homo sapiens	N/A	TRANSCRIPTION FACTOR BINDING SITE	N/A	N/A	N/A	SP1	N/A	N/A	N/A	24194598	JASPAR	hg38	1	chr20	31861878	31861888
OREG0161824	Homo sapiens	N/A	TRANSCRIPTION FACTOR BINDING SITE	N/A	N/A	N/A	SP1	N/A	N/A	N/A	24194598	JASPAR	hg18	1	chr20	30816256	30816266
OREG0161824	Homo sapiens	N/A	TRANSCRIPTION FACTOR BINDING SITE	N/A	N/A	N/A	SP1	N/A	N/A	N/A	24194598	JASPAR	hg19	1	chr20	31352595	31352605
OREG0161824	Homo sapiens	N/A	TRANSCRIPTION FACTOR BINDING SITE	N/A	N/A	N/A	SP1	N/A	N/A	N/A	24194598	JASPAR	hg38	1	chr20	32764789	32764799
OREG0161825	Homo sapiens	N/A	TRANSCRIPTION FACTOR BINDING SITE	N/A	N/A	N/A	SP1	N/A	N/A	N/A	24194598	JASPAR	hg18	1	chr20	44261381	44261391
OREG0161825	Homo sapiens	N/A	TRANSCRIPTION FACTOR BINDING SITE	N/A	N/A	N/A	SP1	N/A	N/A	N/A	24194598	JASPAR	hg19	1	chr20	44827974	44827984
OREG0161825	Homo sapiens	N/A	TRANSCRIPTION FACTOR BINDING SITE	N/A	N/A	N/A	SP1	N/A	N/A	N/A	24194598	JASPAR	hg38	1	chr20	46199335	46199345
OREG0161826	Homo sapiens	N/A	TRANSCRIPTION FACTOR BINDING SITE	N/A	N/A	N/A	SP1	N/A	N/A	N/A	24194598	JASPAR	hg18	1	chr20	44261400	44261410
OREG0161826	Homo sapiens	N/A	TRANSCRIPTION FACTOR BINDING SITE	N/A	N/A	N/A	SP1	N/A	N/A	N/A	24194598	JASPAR	hg19	1	chr20	44827993	44828003
OREG0161826	Homo sapiens	N/A	TRANSCRIPTION FACTOR BINDING SITE	N/A	N/A	N/A	SP1	N/A	N/A	N/A	24194598	JASPAR	hg38	1	chr20	46199354	46199364
OREG0161827	Homo sapiens	N/A	TRANSCRIPTION FACTOR BINDING SITE	N/A	N/A	N/A	SP1	N/A	N/A	N/A	24194598	JASPAR	hg18	-1	chr20	47532784	47532794
OREG0161827	Homo sapiens	N/A	TRANSCRIPTION FACTOR BINDING SITE	N/A	N/A	N/A	SP1	N/A	N/A	N/A	24194598	JASPAR	hg19	-1	chr20	48099377	48099387
OREG0161827	Homo sapiens	N/A	TRANSCRIPTION FACTOR BINDING SITE	N/A	N/A	N/A	SP1	N/A	N/A	N/A	24194598	JASPAR	hg38	-1	chr20	49482840	49482850
OREG0161828	Homo sapiens	N/A	TRANSCRIPTION FACTOR BINDING SITE	N/A	N/A	N/A	SP1	N/A	N/A	N/A	24194598	JASPAR	hg18	1	chr20	48981549	48981559
OREG0161828	Homo sapiens	N/A	TRANSCRIPTION FACTOR BINDING SITE	N/A	N/A	N/A	SP1	N/A	N/A	N/A	24194598	JASPAR	hg19	1	chr20	49548142	49548152
OREG0161828	Homo sapiens	N/A	TRANSCRIPTION FACTOR BINDING SITE	N/A	N/A	N/A	SP1	N/A	N/A	N/A	24194598	JASPAR	hg38	1	chr20	50931605	50931615
OREG0161829	Homo sapiens	N/A	TRANSCRIPTION FACTOR BINDING SITE	N/A	N/A	N/A	SP1	N/A	N/A	N/A	24194598	JASPAR	hg18	1	chr20	57051388	57051398
OREG0161829	Homo sapiens	N/A	TRANSCRIPTION FACTOR BINDING SITE	N/A	N/A	N/A	SP1	N/A	N/A	N/A	24194598	JASPAR	hg19	1	chr20	57617993	57618003
OREG0161829	Homo sapiens	N/A	TRANSCRIPTION FACTOR BINDING SITE	N/A	N/A	N/A	SP1	N/A	N/A	N/A	24194598	JASPAR	hg38	1	chr20	59042938	59042948
OREG0161830	Homo sapiens	N/A	TRANSCRIPTION FACTOR BINDING SITE	N/A	N/A	N/A	SP1	N/A	N/A	N/A	24194598	JASPAR	hg18	1	chr20	59445175	59445185
OREG0161830	Homo sapiens	N/A	TRANSCRIPTION FACTOR BINDING SITE	N/A	N/A	N/A	SP1	N/A	N/A	N/A	24194598	JASPAR	hg19	1	chr20	60011780	60011790
OREG0161830	Homo sapiens	N/A	TRANSCRIPTION FACTOR BINDING SITE	N/A	N/A	N/A	SP1	N/A	N/A	N/A	24194598	JASPAR	hg38	1	chr20	61436724	61436734
OREG0161831	Homo sapiens	N/A	TRANSCRIPTION FACTOR BINDING SITE	N/A	N/A	N/A	SP1	N/A	N/A	N/A	24194598	JASPAR	hg18	1	chr20	62043421	62043431
OREG0161831	Homo sapiens	N/A	TRANSCRIPTION FACTOR BINDING SITE	N/A	N/A	N/A	SP1	N/A	N/A	N/A	24194598	JASPAR	hg19	1	chr20	62572977	62572987
OREG0161831	Homo sapiens	N/A	TRANSCRIPTION FACTOR BINDING SITE	N/A	N/A	N/A	SP1	N/A	N/A	N/A	24194598	JASPAR	hg38	1	chr20	63941624	63941634
OREG0161832	Homo sapiens	N/A	TRANSCRIPTION FACTOR BINDING SITE	N/A	N/A	N/A	SP1	N/A	N/A	N/A	24194598	JASPAR	hg18	1	chr20	62043432	62043442
OREG0161832	Homo sapiens	N/A	TRANSCRIPTION FACTOR BINDING SITE	N/A	N/A	N/A	SP1	N/A	N/A	N/A	24194598	JASPAR	hg19	1	chr20	62572988	62572998
OREG0161832	Homo sapiens	N/A	TRANSCRIPTION FACTOR BINDING SITE	N/A	N/A	N/A	SP1	N/A	N/A	N/A	24194598	JASPAR	hg38	1	chr20	63941635	63941645
OREG0161833	Homo sapiens	N/A	TRANSCRIPTION FACTOR BINDING SITE	N/A	N/A	N/A	SP1	N/A	N/A	N/A	24194598	JASPAR	hg18	-1	chr20	62043469	62043479
OREG0161833	Homo sapiens	N/A	TRANSCRIPTION FACTOR BINDING SITE	N/A	N/A	N/A	SP1	N/A	N/A	N/A	24194598	JASPAR	hg19	-1	chr20	62573025	62573035
OREG0161833	Homo sapiens	N/A	TRANSCRIPTION FACTOR BINDING SITE	N/A	N/A	N/A	SP1	N/A	N/A	N/A	24194598	JASPAR	hg38	-1	chr20	63941672	63941682
OREG0161834	Homo sapiens	N/A	TRANSCRIPTION FACTOR BINDING SITE	N/A	N/A	N/A	SP1	N/A	N/A	N/A	24194598	JASPAR	hg18	1	chr20	62080710	62080720
OREG0161834	Homo sapiens	N/A	TRANSCRIPTION FACTOR BINDING SITE	N/A	N/A	N/A	SP1	N/A	N/A	N/A	24194598	JASPAR	hg19	1	chr20	62610266	62610276
OREG0161834	Homo sapiens	N/A	TRANSCRIPTION FACTOR BINDING SITE	N/A	N/A	N/A	SP1	N/A	N/A	N/A	24194598	JASPAR	hg38	1	chr20	63978913	63978923
OREG0161835	Homo sapiens	N/A	TRANSCRIPTION FACTOR BINDING SITE	N/A	N/A	N/A	SP1	N/A	N/A	N/A	24194598	JASPAR	hg18	1	chr20	62080779	62080789
OREG0161835	Homo sapiens	N/A	TRANSCRIPTION FACTOR BINDING SITE	N/A	N/A	N/A	SP1	N/A	N/A	N/A	24194598	JASPAR	hg19	1	chr20	62610335	62610345
OREG0161835	Homo sapiens	N/A	TRANSCRIPTION FACTOR BINDING SITE	N/A	N/A	N/A	SP1	N/A	N/A	N/A	24194598	JASPAR	hg38	1	chr20	63978982	63978992
OREG0161836	Homo sapiens	N/A	TRANSCRIPTION FACTOR BINDING SITE	N/A	N/A	N/A	SP1	N/A	N/A	N/A	24194598	JASPAR	hg18	1	chr21	27139645	27139655
OREG0161836	Homo sapiens	N/A	TRANSCRIPTION FACTOR BINDING SITE	N/A	N/A	N/A	SP1	N/A	N/A	N/A	24194598	JASPAR	hg19	1	chr21	28217774	28217784
OREG0161836	Homo sapiens	N/A	TRANSCRIPTION FACTOR BINDING SITE	N/A	N/A	N/A	SP1	N/A	N/A	N/A	24194598	JASPAR	hg38	1	chr21	26845455	26845465
OREG0161837	Homo sapiens	N/A	TRANSCRIPTION FACTOR BINDING SITE	N/A	N/A	N/A	SP1	N/A	N/A	N/A	24194598	JASPAR	hg18	1	chr21	27139661	27139671
OREG0161837	Homo sapiens	N/A	TRANSCRIPTION FACTOR BINDING SITE	N/A	N/A	N/A	SP1	N/A	N/A	N/A	24194598	JASPAR	hg19	1	chr21	28217790	28217800
OREG0161837	Homo sapiens	N/A	TRANSCRIPTION FACTOR BINDING SITE	N/A	N/A	N/A	SP1	N/A	N/A	N/A	24194598	JASPAR	hg38	1	chr21	26845471	26845481
OREG0161838	Homo sapiens	N/A	TRANSCRIPTION FACTOR BINDING SITE	N/A	N/A	N/A	SP1	N/A	N/A	N/A	24194598	JASPAR	hg18	-1	chr21	37562492	37562502
OREG0161838	Homo sapiens	N/A	TRANSCRIPTION FACTOR BINDING SITE	N/A	N/A	N/A	SP1	N/A	N/A	N/A	24194598	JASPAR	hg19	-1	chr21	38640622	38640632
OREG0161838	Homo sapiens	N/A	TRANSCRIPTION FACTOR BINDING SITE	N/A	N/A	N/A	SP1	N/A	N/A	N/A	24194598	JASPAR	hg38	-1	chr21	37268321	37268331
OREG0161839	Homo sapiens	N/A	TRANSCRIPTION FACTOR BINDING SITE	N/A	N/A	N/A	SP1	N/A	N/A	N/A	24194598	JASPAR	hg18	1	chr21	43557214	43557224
OREG0161839	Homo sapiens	N/A	TRANSCRIPTION FACTOR BINDING SITE	N/A	N/A	N/A	SP1	N/A	N/A	N/A	24194598	JASPAR	hg19	1	chr21	44732786	44732796
OREG0161839	Homo sapiens	N/A	TRANSCRIPTION FACTOR BINDING SITE	N/A	N/A	N/A	SP1	N/A	N/A	N/A	24194598	JASPAR	hg38	1	chr21	43312906	43312916
OREG0161840	Homo sapiens	N/A	TRANSCRIPTION FACTOR BINDING SITE	N/A	N/A	N/A	SP1	N/A	N/A	N/A	24194598	JASPAR	hg18	1	chr22	25209767	25209777
OREG0161840	Homo sapiens	N/A	TRANSCRIPTION FACTOR BINDING SITE	N/A	N/A	N/A	SP1	N/A	N/A	N/A	24194598	JASPAR	hg19	1	chr22	26879767	26879777
OREG0161840	Homo sapiens	N/A	TRANSCRIPTION FACTOR BINDING SITE	N/A	N/A	N/A	SP1	N/A	N/A	N/A	24194598	JASPAR	hg38	1	chr22	26483801	26483811
OREG0161841	Homo sapiens	N/A	TRANSCRIPTION FACTOR BINDING SITE	N/A	N/A	N/A	SP1	N/A	N/A	N/A	24194598	JASPAR	hg18	1	chr22	25578318	25578328
OREG0161841	Homo sapiens	N/A	TRANSCRIPTION FACTOR BINDING SITE	N/A	N/A	N/A	SP1	N/A	N/A	N/A	24194598	JASPAR	hg19	1	chr22	27248318	27248328
OREG0161841	Homo sapiens	N/A	TRANSCRIPTION FACTOR BINDING SITE	N/A	N/A	N/A	SP1	N/A	N/A	N/A	24194598	JASPAR	hg38	1	chr22	26852355	26852365
OREG0161842	Homo sapiens	N/A	TRANSCRIPTION FACTOR BINDING SITE	N/A	N/A	N/A	SP1	N/A	N/A	N/A	24194598	JASPAR	hg18	1	chr22	28492965	28492975
OREG0161842	Homo sapiens	N/A	TRANSCRIPTION FACTOR BINDING SITE	N/A	N/A	N/A	SP1	N/A	N/A	N/A	24194598	JASPAR	hg19	1	chr22	30162965	30162975
OREG0161842	Homo sapiens	N/A	TRANSCRIPTION FACTOR BINDING SITE	N/A	N/A	N/A	SP1	N/A	N/A	N/A	24194598	JASPAR	hg38	1	chr22	29766976	29766986
OREG0161843	Homo sapiens	N/A	TRANSCRIPTION FACTOR BINDING SITE	N/A	N/A	N/A	SP1	N/A	N/A	N/A	24194598	JASPAR	hg18	-1	chr22	29014106	29014116
OREG0161843	Homo sapiens	N/A	TRANSCRIPTION FACTOR BINDING SITE	N/A	N/A	N/A	SP1	N/A	N/A	N/A	24194598	JASPAR	hg19	-1	chr22	30684106	30684116
OREG0161843	Homo sapiens	N/A	TRANSCRIPTION FACTOR BINDING SITE	N/A	N/A	N/A	SP1	N/A	N/A	N/A	24194598	JASPAR	hg38	-1	chr22	30288117	30288127
OREG0161844	Homo sapiens	N/A	TRANSCRIPTION FACTOR BINDING SITE	N/A	N/A	N/A	SP1	N/A	N/A	N/A	24194598	JASPAR	hg18	1	chr22	29332716	29332726
OREG0161844	Homo sapiens	N/A	TRANSCRIPTION FACTOR BINDING SITE	N/A	N/A	N/A	SP1	N/A	N/A	N/A	24194598	JASPAR	hg19	1	chr22	31002716	31002726
OREG0161844	Homo sapiens	N/A	TRANSCRIPTION FACTOR BINDING SITE	N/A	N/A	N/A	SP1	N/A	N/A	N/A	24194598	JASPAR	hg38	1	chr22	30606729	30606739
OREG0161845	Homo sapiens	N/A	TRANSCRIPTION FACTOR BINDING SITE	N/A	N/A	N/A	SP1	N/A	N/A	N/A	24194598	JASPAR	hg18	-1	chr22	29332752	29332762
OREG0161845	Homo sapiens	N/A	TRANSCRIPTION FACTOR BINDING SITE	N/A	N/A	N/A	SP1	N/A	N/A	N/A	24194598	JASPAR	hg19	-1	chr22	31002752	31002762
OREG0161845	Homo sapiens	N/A	TRANSCRIPTION FACTOR BINDING SITE	N/A	N/A	N/A	SP1	N/A	N/A	N/A	24194598	JASPAR	hg38	-1	chr22	30606765	30606775
OREG0161846	Homo sapiens	N/A	TRANSCRIPTION FACTOR BINDING SITE	N/A	N/A	N/A	SP1	N/A	N/A	N/A	24194598	JASPAR	hg18	-1	chr22	37296414	37296424
OREG0161846	Homo sapiens	N/A	TRANSCRIPTION FACTOR BINDING SITE	N/A	N/A	N/A	SP1	N/A	N/A	N/A	24194598	JASPAR	hg19	-1	chr22	38966468	38966478
OREG0161846	Homo sapiens	N/A	TRANSCRIPTION FACTOR BINDING SITE	N/A	N/A	N/A	SP1	N/A	N/A	N/A	24194598	JASPAR	hg38	-1	chr22	38570463	38570473
OREG0161847	Homo sapiens	N/A	TRANSCRIPTION FACTOR BINDING SITE	N/A	N/A	N/A	SP1	N/A	N/A	N/A	24194598	JASPAR	hg18	-1	chr22	39545418	39545428
OREG0161847	Homo sapiens	N/A	TRANSCRIPTION FACTOR BINDING SITE	N/A	N/A	N/A	SP1	N/A	N/A	N/A	24194598	JASPAR	hg19	-1	chr22	41215472	41215482
OREG0161847	Homo sapiens	N/A	TRANSCRIPTION FACTOR BINDING SITE	N/A	N/A	N/A	SP1	N/A	N/A	N/A	24194598	JASPAR	hg38	-1	chr22	40819468	40819478
OREG0161848	Homo sapiens	N/A	TRANSCRIPTION FACTOR BINDING SITE	N/A	N/A	N/A	SP1	N/A	N/A	N/A	24194598	JASPAR	hg18	-1	chr22	45110257	45110267
OREG0161848	Homo sapiens	N/A	TRANSCRIPTION FACTOR BINDING SITE	N/A	N/A	N/A	SP1	N/A	N/A	N/A	24194598	JASPAR	hg19	-1	chr22	46731593	46731603
OREG0161848	Homo sapiens	N/A	TRANSCRIPTION FACTOR BINDING SITE	N/A	N/A	N/A	SP1	N/A	N/A	N/A	24194598	JASPAR	hg38	-1	chr22	46335696	46335706
OREG0161849	Homo sapiens	N/A	TRANSCRIPTION FACTOR BINDING SITE	N/A	N/A	N/A	SP1	N/A	N/A	N/A	24194598	JASPAR	hg18	1	chr3	10719844	10719854
OREG0161849	Homo sapiens	N/A	TRANSCRIPTION FACTOR BINDING SITE	N/A	N/A	N/A	SP1	N/A	N/A	N/A	24194598	JASPAR	hg19	1	chr3	10744844	10744854
OREG0161849	Homo sapiens	N/A	TRANSCRIPTION FACTOR BINDING SITE	N/A	N/A	N/A	SP1	N/A	N/A	N/A	24194598	JASPAR	hg38	1	chr3	10703159	10703169
OREG0161850	Homo sapiens	N/A	TRANSCRIPTION FACTOR BINDING SITE	N/A	N/A	N/A	SP1	N/A	N/A	N/A	24194598	JASPAR	hg18	1	chr3	20202789	20202799
OREG0161850	Homo sapiens	N/A	TRANSCRIPTION FACTOR BINDING SITE	N/A	N/A	N/A	SP1	N/A	N/A	N/A	24194598	JASPAR	hg19	1	chr3	20227785	20227795
OREG0161850	Homo sapiens	N/A	TRANSCRIPTION FACTOR BINDING SITE	N/A	N/A	N/A	SP1	N/A	N/A	N/A	24194598	JASPAR	hg38	1	chr3	20186293	20186303
OREG0161851	Homo sapiens	N/A	TRANSCRIPTION FACTOR BINDING SITE	N/A	N/A	N/A	SP1	N/A	N/A	N/A	24194598	JASPAR	hg18	-1	chr3	31158834	31158844
OREG0161851	Homo sapiens	N/A	TRANSCRIPTION FACTOR BINDING SITE	N/A	N/A	N/A	SP1	N/A	N/A	N/A	24194598	JASPAR	hg19	-1	chr3	31183830	31183840
OREG0161851	Homo sapiens	N/A	TRANSCRIPTION FACTOR BINDING SITE	N/A	N/A	N/A	SP1	N/A	N/A	N/A	24194598	JASPAR	hg38	-1	chr3	31142338	31142348
OREG0161852	Homo sapiens	N/A	TRANSCRIPTION FACTOR BINDING SITE	N/A	N/A	N/A	SP1	N/A	N/A	N/A	24194598	JASPAR	hg18	1	chr3	41978810	41978820
OREG0161852	Homo sapiens	N/A	TRANSCRIPTION FACTOR BINDING SITE	N/A	N/A	N/A	SP1	N/A	N/A	N/A	24194598	JASPAR	hg19	1	chr3	42003806	42003816
OREG0161852	Homo sapiens	N/A	TRANSCRIPTION FACTOR BINDING SITE	N/A	N/A	N/A	SP1	N/A	N/A	N/A	24194598	JASPAR	hg38	1	chr3	41962314	41962324
OREG0161853	Homo sapiens	N/A	TRANSCRIPTION FACTOR BINDING SITE	N/A	N/A	N/A	SP1	N/A	N/A	N/A	24194598	JASPAR	hg18	-1	chr3	43638764	43638774
OREG0161853	Homo sapiens	N/A	TRANSCRIPTION FACTOR BINDING SITE	N/A	N/A	N/A	SP1	N/A	N/A	N/A	24194598	JASPAR	hg19	-1	chr3	43663760	43663770
OREG0161853	Homo sapiens	N/A	TRANSCRIPTION FACTOR BINDING SITE	N/A	N/A	N/A	SP1	N/A	N/A	N/A	24194598	JASPAR	hg38	-1	chr3	43622268	43622278
OREG0161854	Homo sapiens	N/A	TRANSCRIPTION FACTOR BINDING SITE	N/A	N/A	N/A	SP1	N/A	N/A	N/A	24194598	JASPAR	hg18	1	chr3	46909134	46909144
OREG0161854	Homo sapiens	N/A	TRANSCRIPTION FACTOR BINDING SITE	N/A	N/A	N/A	SP1	N/A	N/A	N/A	24194598	JASPAR	hg19	1	chr3	46934130	46934140
OREG0161854	Homo sapiens	N/A	TRANSCRIPTION FACTOR BINDING SITE	N/A	N/A	N/A	SP1	N/A	N/A	N/A	24194598	JASPAR	hg38	1	chr3	46892640	46892650
OREG0161855	Homo sapiens	N/A	TRANSCRIPTION FACTOR BINDING SITE	N/A	N/A	N/A	SP1	N/A	N/A	N/A	24194598	JASPAR	hg18	1	chr3	46909153	46909163
OREG0161855	Homo sapiens	N/A	TRANSCRIPTION FACTOR BINDING SITE	N/A	N/A	N/A	SP1	N/A	N/A	N/A	24194598	JASPAR	hg19	1	chr3	46934149	46934159
OREG0161855	Homo sapiens	N/A	TRANSCRIPTION FACTOR BINDING SITE	N/A	N/A	N/A	SP1	N/A	N/A	N/A	24194598	JASPAR	hg38	1	chr3	46892659	46892669
OREG0161856	Homo sapiens	N/A	TRANSCRIPTION FACTOR BINDING SITE	N/A	N/A	N/A	SP1	N/A	N/A	N/A	24194598	JASPAR	hg18	-1	chr3	56692424	56692434
OREG0161856	Homo sapiens	N/A	TRANSCRIPTION FACTOR BINDING SITE	N/A	N/A	N/A	SP1	N/A	N/A	N/A	24194598	JASPAR	hg19	-1	chr3	56717384	56717394
OREG0161856	Homo sapiens	N/A	TRANSCRIPTION FACTOR BINDING SITE	N/A	N/A	N/A	SP1	N/A	N/A	N/A	24194598	JASPAR	hg38	-1	chr3	56683356	56683366
OREG0161857	Homo sapiens	N/A	TRANSCRIPTION FACTOR BINDING SITE	N/A	N/A	N/A	SP1	N/A	N/A	N/A	24194598	JASPAR	hg18	1	chr3	72160828	72160838
OREG0161857	Homo sapiens	N/A	TRANSCRIPTION FACTOR BINDING SITE	N/A	N/A	N/A	SP1	N/A	N/A	N/A	24194598	JASPAR	hg19	1	chr3	72078138	72078148
OREG0161857	Homo sapiens	N/A	TRANSCRIPTION FACTOR BINDING SITE	N/A	N/A	N/A	SP1	N/A	N/A	N/A	24194598	JASPAR	hg38	1	chr3	72028987	72028997
OREG0161858	Homo sapiens	N/A	TRANSCRIPTION FACTOR BINDING SITE	N/A	N/A	N/A	SP1	N/A	N/A	N/A	24194598	JASPAR	hg18	1	chr3	130081065	130081075
OREG0161858	Homo sapiens	N/A	TRANSCRIPTION FACTOR BINDING SITE	N/A	N/A	N/A	SP1	N/A	N/A	N/A	24194598	JASPAR	hg19	1	chr3	128598375	128598385
OREG0161858	Homo sapiens	N/A	TRANSCRIPTION FACTOR BINDING SITE	N/A	N/A	N/A	SP1	N/A	N/A	N/A	24194598	JASPAR	hg38	1	chr3	128879532	128879542
OREG0161859	Homo sapiens	N/A	TRANSCRIPTION FACTOR BINDING SITE	N/A	N/A	N/A	SP1	N/A	N/A	N/A	24194598	JASPAR	hg18	1	chr3	173240591	173240601
OREG0161859	Homo sapiens	N/A	TRANSCRIPTION FACTOR BINDING SITE	N/A	N/A	N/A	SP1	N/A	N/A	N/A	24194598	JASPAR	hg19	1	chr3	171757897	171757907
OREG0161859	Homo sapiens	N/A	TRANSCRIPTION FACTOR BINDING SITE	N/A	N/A	N/A	SP1	N/A	N/A	N/A	24194598	JASPAR	hg38	1	chr3	172040107	172040117
OREG0161860	Homo sapiens	N/A	TRANSCRIPTION FACTOR BINDING SITE	N/A	N/A	N/A	SP1	N/A	N/A	N/A	24194598	JASPAR	hg18	1	chr3	185536359	185536369
OREG0161860	Homo sapiens	N/A	TRANSCRIPTION FACTOR BINDING SITE	N/A	N/A	N/A	SP1	N/A	N/A	N/A	24194598	JASPAR	hg19	1	chr3	184053665	184053675
OREG0161860	Homo sapiens	N/A	TRANSCRIPTION FACTOR BINDING SITE	N/A	N/A	N/A	SP1	N/A	N/A	N/A	24194598	JASPAR	hg38	1	chr3	184335877	184335887
OREG0161861	Homo sapiens	N/A	TRANSCRIPTION FACTOR BINDING SITE	N/A	N/A	N/A	SP1	N/A	N/A	N/A	24194598	JASPAR	hg18	-1	chr3	197715108	197715118
OREG0161861	Homo sapiens	N/A	TRANSCRIPTION FACTOR BINDING SITE	N/A	N/A	N/A	SP1	N/A	N/A	N/A	24194598	JASPAR	hg19	-1	chr3	196230711	196230721
OREG0161861	Homo sapiens	N/A	TRANSCRIPTION FACTOR BINDING SITE	N/A	N/A	N/A	SP1	N/A	N/A	N/A	24194598	JASPAR	hg38	-1	chr3	196503840	196503850
OREG0161862	Homo sapiens	N/A	TRANSCRIPTION FACTOR BINDING SITE	N/A	N/A	N/A	SP1	N/A	N/A	N/A	24194598	JASPAR	hg18	1	chr3	197715136	197715146
OREG0161862	Homo sapiens	N/A	TRANSCRIPTION FACTOR BINDING SITE	N/A	N/A	N/A	SP1	N/A	N/A	N/A	24194598	JASPAR	hg19	1	chr3	196230739	196230749
OREG0161862	Homo sapiens	N/A	TRANSCRIPTION FACTOR BINDING SITE	N/A	N/A	N/A	SP1	N/A	N/A	N/A	24194598	JASPAR	hg38	1	chr3	196503868	196503878
OREG0161863	Homo sapiens	N/A	TRANSCRIPTION FACTOR BINDING SITE	N/A	N/A	N/A	SP1	N/A	N/A	N/A	24194598	JASPAR	hg18	1	chr3	197715164	197715174
OREG0161863	Homo sapiens	N/A	TRANSCRIPTION FACTOR BINDING SITE	N/A	N/A	N/A	SP1	N/A	N/A	N/A	24194598	JASPAR	hg19	1	chr3	196230767	196230777
OREG0161863	Homo sapiens	N/A	TRANSCRIPTION FACTOR BINDING SITE	N/A	N/A	N/A	SP1	N/A	N/A	N/A	24194598	JASPAR	hg38	1	chr3	196503896	196503906
OREG0161864	Homo sapiens	N/A	TRANSCRIPTION FACTOR BINDING SITE	N/A	N/A	N/A	SP1	N/A	N/A	N/A	24194598	JASPAR	hg18	-1	chr4	15292349	15292359
OREG0161864	Homo sapiens	N/A	TRANSCRIPTION FACTOR BINDING SITE	N/A	N/A	N/A	SP1	N/A	N/A	N/A	24194598	JASPAR	hg19	-1	chr4	15683251	15683261
OREG0161864	Homo sapiens	N/A	TRANSCRIPTION FACTOR BINDING SITE	N/A	N/A	N/A	SP1	N/A	N/A	N/A	24194598	JASPAR	hg38	-1	chr4	15681628	15681638
OREG0161865	Homo sapiens	N/A	TRANSCRIPTION FACTOR BINDING SITE	N/A	N/A	N/A	SP1	N/A	N/A	N/A	24194598	JASPAR	hg18	-1	chr4	126455511	126455521
OREG0161865	Homo sapiens	N/A	TRANSCRIPTION FACTOR BINDING SITE	N/A	N/A	N/A	SP1	N/A	N/A	N/A	24194598	JASPAR	hg19	-1	chr4	126236061	126236071
OREG0161865	Homo sapiens	N/A	TRANSCRIPTION FACTOR BINDING SITE	N/A	N/A	N/A	SP1	N/A	N/A	N/A	24194598	JASPAR	hg38	-1	chr4	125314906	125314916
OREG0161866	Homo sapiens	N/A	TRANSCRIPTION FACTOR BINDING SITE	N/A	N/A	N/A	SP1	N/A	N/A	N/A	24194598	JASPAR	hg18	1	chr4	140318614	140318624
OREG0161866	Homo sapiens	N/A	TRANSCRIPTION FACTOR BINDING SITE	N/A	N/A	N/A	SP1	N/A	N/A	N/A	24194598	JASPAR	hg19	1	chr4	140099164	140099174
OREG0161866	Homo sapiens	N/A	TRANSCRIPTION FACTOR BINDING SITE	N/A	N/A	N/A	SP1	N/A	N/A	N/A	24194598	JASPAR	hg38	1	chr4	139178010	139178020
OREG0161867	Homo sapiens	N/A	TRANSCRIPTION FACTOR BINDING SITE	N/A	N/A	N/A	SP1	N/A	N/A	N/A	24194598	JASPAR	hg18	1	chr4	140318658	140318668
OREG0161867	Homo sapiens	N/A	TRANSCRIPTION FACTOR BINDING SITE	N/A	N/A	N/A	SP1	N/A	N/A	N/A	24194598	JASPAR	hg19	1	chr4	140099208	140099218
OREG0161867	Homo sapiens	N/A	TRANSCRIPTION FACTOR BINDING SITE	N/A	N/A	N/A	SP1	N/A	N/A	N/A	24194598	JASPAR	hg38	1	chr4	139178054	139178064
OREG0161868	Homo sapiens	N/A	TRANSCRIPTION FACTOR BINDING SITE	N/A	N/A	N/A	SP1	N/A	N/A	N/A	24194598	JASPAR	hg18	1	chr4	185632728	185632738
OREG0161868	Homo sapiens	N/A	TRANSCRIPTION FACTOR BINDING SITE	N/A	N/A	N/A	SP1	N/A	N/A	N/A	24194598	JASPAR	hg19	1	chr4	185395734	185395744
OREG0161868	Homo sapiens	N/A	TRANSCRIPTION FACTOR BINDING SITE	N/A	N/A	N/A	SP1	N/A	N/A	N/A	24194598	JASPAR	hg38	1	chr4	184474580	184474590
OREG0161869	Homo sapiens	N/A	TRANSCRIPTION FACTOR BINDING SITE	N/A	N/A	N/A	SP1	N/A	N/A	N/A	24194598	JASPAR	hg18	1	chr4	185632757	185632767
OREG0161869	Homo sapiens	N/A	TRANSCRIPTION FACTOR BINDING SITE	N/A	N/A	N/A	SP1	N/A	N/A	N/A	24194598	JASPAR	hg19	1	chr4	185395763	185395773
OREG0161869	Homo sapiens	N/A	TRANSCRIPTION FACTOR BINDING SITE	N/A	N/A	N/A	SP1	N/A	N/A	N/A	24194598	JASPAR	hg38	1	chr4	184474609	184474619
OREG0161870	Homo sapiens	N/A	TRANSCRIPTION FACTOR BINDING SITE	N/A	N/A	N/A	SP1	N/A	N/A	N/A	24194598	JASPAR	hg18	1	chr5	12384253	12384263
OREG0161870	Homo sapiens	N/A	TRANSCRIPTION FACTOR BINDING SITE	N/A	N/A	N/A	SP1	N/A	N/A	N/A	24194598	JASPAR	hg19	1	chr5	12331253	12331263
OREG0161870	Homo sapiens	N/A	TRANSCRIPTION FACTOR BINDING SITE	N/A	N/A	N/A	SP1	N/A	N/A	N/A	24194598	JASPAR	hg38	1	chr5	12331141	12331151
OREG0161871	Homo sapiens	N/A	TRANSCRIPTION FACTOR BINDING SITE	N/A	N/A	N/A	SP1	N/A	N/A	N/A	24194598	JASPAR	hg18	1	chr5	83716036	83716046
OREG0161871	Homo sapiens	N/A	TRANSCRIPTION FACTOR BINDING SITE	N/A	N/A	N/A	SP1	N/A	N/A	N/A	24194598	JASPAR	hg19	1	chr5	83680280	83680290
OREG0161871	Homo sapiens	N/A	TRANSCRIPTION FACTOR BINDING SITE	N/A	N/A	N/A	SP1	N/A	N/A	N/A	24194598	JASPAR	hg38	1	chr5	84384462	84384472
OREG0161872	Homo sapiens	N/A	TRANSCRIPTION FACTOR BINDING SITE	N/A	N/A	N/A	SP1	N/A	N/A	N/A	24194598	JASPAR	hg18	-1	chr5	86744605	86744615
OREG0161872	Homo sapiens	N/A	TRANSCRIPTION FACTOR BINDING SITE	N/A	N/A	N/A	SP1	N/A	N/A	N/A	24194598	JASPAR	hg19	-1	chr5	86708849	86708859
OREG0161872	Homo sapiens	N/A	TRANSCRIPTION FACTOR BINDING SITE	N/A	N/A	N/A	SP1	N/A	N/A	N/A	24194598	JASPAR	hg38	-1	chr5	87413032	87413042
OREG0161873	Homo sapiens	N/A	TRANSCRIPTION FACTOR BINDING SITE	N/A	N/A	N/A	SP1	N/A	N/A	N/A	24194598	JASPAR	hg18	-1	chr5	90272342	90272352
OREG0161873	Homo sapiens	N/A	TRANSCRIPTION FACTOR BINDING SITE	N/A	N/A	N/A	SP1	N/A	N/A	N/A	24194598	JASPAR	hg19	-1	chr5	90236586	90236596
OREG0161873	Homo sapiens	N/A	TRANSCRIPTION FACTOR BINDING SITE	N/A	N/A	N/A	SP1	N/A	N/A	N/A	24194598	JASPAR	hg38	-1	chr5	90940769	90940779
OREG0161874	Homo sapiens	N/A	TRANSCRIPTION FACTOR BINDING SITE	N/A	N/A	N/A	SP1	N/A	N/A	N/A	24194598	JASPAR	hg18	-1	chr5	137577087	137577097
OREG0161874	Homo sapiens	N/A	TRANSCRIPTION FACTOR BINDING SITE	N/A	N/A	N/A	SP1	N/A	N/A	N/A	24194598	JASPAR	hg19	-1	chr5	137549188	137549198
OREG0161874	Homo sapiens	N/A	TRANSCRIPTION FACTOR BINDING SITE	N/A	N/A	N/A	SP1	N/A	N/A	N/A	24194598	JASPAR	hg38	-1	chr5	138213499	138213509
OREG0161875	Homo sapiens	N/A	TRANSCRIPTION FACTOR BINDING SITE	N/A	N/A	N/A	SP1	N/A	N/A	N/A	24194598	JASPAR	hg18	-1	chr5	137577107	137577117
OREG0161875	Homo sapiens	N/A	TRANSCRIPTION FACTOR BINDING SITE	N/A	N/A	N/A	SP1	N/A	N/A	N/A	24194598	JASPAR	hg19	-1	chr5	137549208	137549218
OREG0161875	Homo sapiens	N/A	TRANSCRIPTION FACTOR BINDING SITE	N/A	N/A	N/A	SP1	N/A	N/A	N/A	24194598	JASPAR	hg38	-1	chr5	138213519	138213529
OREG0161876	Homo sapiens	N/A	TRANSCRIPTION FACTOR BINDING SITE	N/A	N/A	N/A	SP1	N/A	N/A	N/A	24194598	JASPAR	hg18	-1	chr5	137577137	137577147
OREG0161876	Homo sapiens	N/A	TRANSCRIPTION FACTOR BINDING SITE	N/A	N/A	N/A	SP1	N/A	N/A	N/A	24194598	JASPAR	hg19	-1	chr5	137549238	137549248
OREG0161876	Homo sapiens	N/A	TRANSCRIPTION FACTOR BINDING SITE	N/A	N/A	N/A	SP1	N/A	N/A	N/A	24194598	JASPAR	hg38	-1	chr5	138213549	138213559
OREG0161877	Homo sapiens	N/A	TRANSCRIPTION FACTOR BINDING SITE	N/A	N/A	N/A	SP1	N/A	N/A	N/A	24194598	JASPAR	hg18	-1	chr5	137906840	137906850
OREG0161877	Homo sapiens	N/A	TRANSCRIPTION FACTOR BINDING SITE	N/A	N/A	N/A	SP1	N/A	N/A	N/A	24194598	JASPAR	hg19	-1	chr5	137878941	137878951
OREG0161877	Homo sapiens	N/A	TRANSCRIPTION FACTOR BINDING SITE	N/A	N/A	N/A	SP1	N/A	N/A	N/A	24194598	JASPAR	hg38	-1	chr5	138543252	138543262
OREG0161878	Homo sapiens	N/A	TRANSCRIPTION FACTOR BINDING SITE	N/A	N/A	N/A	SP1	N/A	N/A	N/A	24194598	JASPAR	hg18	-1	chr5	137906867	137906877
OREG0161878	Homo sapiens	N/A	TRANSCRIPTION FACTOR BINDING SITE	N/A	N/A	N/A	SP1	N/A	N/A	N/A	24194598	JASPAR	hg19	-1	chr5	137878968	137878978
OREG0161878	Homo sapiens	N/A	TRANSCRIPTION FACTOR BINDING SITE	N/A	N/A	N/A	SP1	N/A	N/A	N/A	24194598	JASPAR	hg38	-1	chr5	138543279	138543289
OREG0161879	Homo sapiens	N/A	TRANSCRIPTION FACTOR BINDING SITE	N/A	N/A	N/A	SP1	N/A	N/A	N/A	24194598	JASPAR	hg18	1	chr5	173301668	173301678
OREG0161879	Homo sapiens	N/A	TRANSCRIPTION FACTOR BINDING SITE	N/A	N/A	N/A	SP1	N/A	N/A	N/A	24194598	JASPAR	hg19	1	chr5	173369062	173369072
OREG0161879	Homo sapiens	N/A	TRANSCRIPTION FACTOR BINDING SITE	N/A	N/A	N/A	SP1	N/A	N/A	N/A	24194598	JASPAR	hg38	1	chr5	173942059	173942069
OREG0161880	Homo sapiens	N/A	TRANSCRIPTION FACTOR BINDING SITE	N/A	N/A	N/A	SP1	N/A	N/A	N/A	24194598	JASPAR	hg18	1	chr5	177467742	177467752
OREG0161880	Homo sapiens	N/A	TRANSCRIPTION FACTOR BINDING SITE	N/A	N/A	N/A	SP1	N/A	N/A	N/A	24194598	JASPAR	hg19	1	chr5	177535136	177535146
OREG0161880	Homo sapiens	N/A	TRANSCRIPTION FACTOR BINDING SITE	N/A	N/A	N/A	SP1	N/A	N/A	N/A	24194598	JASPAR	hg38	1	chr5	178108135	178108145
OREG0161881	Homo sapiens	N/A	TRANSCRIPTION FACTOR BINDING SITE	N/A	N/A	N/A	SP1	N/A	N/A	N/A	24194598	JASPAR	hg18	-1	chr5	177513604	177513614
OREG0161881	Homo sapiens	N/A	TRANSCRIPTION FACTOR BINDING SITE	N/A	N/A	N/A	SP1	N/A	N/A	N/A	24194598	JASPAR	hg19	-1	chr5	177580998	177581008
OREG0161881	Homo sapiens	N/A	TRANSCRIPTION FACTOR BINDING SITE	N/A	N/A	N/A	SP1	N/A	N/A	N/A	24194598	JASPAR	hg38	-1	chr5	178153997	178154007
OREG0161882	Homo sapiens	N/A	TRANSCRIPTION FACTOR BINDING SITE	N/A	N/A	N/A	SP1	N/A	N/A	N/A	24194598	JASPAR	hg18	-1	chr6	3456931	3456941
OREG0161882	Homo sapiens	N/A	TRANSCRIPTION FACTOR BINDING SITE	N/A	N/A	N/A	SP1	N/A	N/A	N/A	24194598	JASPAR	hg19	-1	chr6	3511932	3511942
OREG0161882	Homo sapiens	N/A	TRANSCRIPTION FACTOR BINDING SITE	N/A	N/A	N/A	SP1	N/A	N/A	N/A	24194598	JASPAR	hg38	-1	chr6	3511698	3511708
OREG0161883	Homo sapiens	N/A	TRANSCRIPTION FACTOR BINDING SITE	N/A	N/A	N/A	SP1	N/A	N/A	N/A	24194598	JASPAR	hg18	-1	chr6	11645637	11645647
OREG0161883	Homo sapiens	N/A	TRANSCRIPTION FACTOR BINDING SITE	N/A	N/A	N/A	SP1	N/A	N/A	N/A	24194598	JASPAR	hg19	-1	chr6	11537651	11537661
OREG0161883	Homo sapiens	N/A	TRANSCRIPTION FACTOR BINDING SITE	N/A	N/A	N/A	SP1	N/A	N/A	N/A	24194598	JASPAR	hg38	-1	chr6	11537418	11537428
OREG0161884	Homo sapiens	N/A	TRANSCRIPTION FACTOR BINDING SITE	N/A	N/A	N/A	SP1	N/A	N/A	N/A	24194598	JASPAR	hg18	-1	chr6	13921948	13921958
OREG0161884	Homo sapiens	N/A	TRANSCRIPTION FACTOR BINDING SITE	N/A	N/A	N/A	SP1	N/A	N/A	N/A	24194598	JASPAR	hg19	-1	chr6	13813969	13813979
OREG0161884	Homo sapiens	N/A	TRANSCRIPTION FACTOR BINDING SITE	N/A	N/A	N/A	SP1	N/A	N/A	N/A	24194598	JASPAR	hg38	-1	chr6	13813737	13813747
OREG0161885	Homo sapiens	N/A	TRANSCRIPTION FACTOR BINDING SITE	N/A	N/A	N/A	SP1	N/A	N/A	N/A	24194598	JASPAR	hg18	1	chr6	13921964	13921974
OREG0161885	Homo sapiens	N/A	TRANSCRIPTION FACTOR BINDING SITE	N/A	N/A	N/A	SP1	N/A	N/A	N/A	24194598	JASPAR	hg19	1	chr6	13813985	13813995
OREG0161885	Homo sapiens	N/A	TRANSCRIPTION FACTOR BINDING SITE	N/A	N/A	N/A	SP1	N/A	N/A	N/A	24194598	JASPAR	hg38	1	chr6	13813753	13813763
OREG0161886	Homo sapiens	N/A	TRANSCRIPTION FACTOR BINDING SITE	N/A	N/A	N/A	SP1	N/A	N/A	N/A	24194598	JASPAR	hg18	1	chr6	22330899	22330909
OREG0161886	Homo sapiens	N/A	TRANSCRIPTION FACTOR BINDING SITE	N/A	N/A	N/A	SP1	N/A	N/A	N/A	24194598	JASPAR	hg19	1	chr6	22222920	22222930
OREG0161886	Homo sapiens	N/A	TRANSCRIPTION FACTOR BINDING SITE	N/A	N/A	N/A	SP1	N/A	N/A	N/A	24194598	JASPAR	hg38	1	chr6	22222691	22222701
OREG0161887	Homo sapiens	N/A	TRANSCRIPTION FACTOR BINDING SITE	N/A	N/A	N/A	SP1	N/A	N/A	N/A	24194598	JASPAR	hg18	1	chr6	22330922	22330932
OREG0161887	Homo sapiens	N/A	TRANSCRIPTION FACTOR BINDING SITE	N/A	N/A	N/A	SP1	N/A	N/A	N/A	24194598	JASPAR	hg19	1	chr6	22222943	22222953
OREG0161887	Homo sapiens	N/A	TRANSCRIPTION FACTOR BINDING SITE	N/A	N/A	N/A	SP1	N/A	N/A	N/A	24194598	JASPAR	hg38	1	chr6	22222714	22222724
OREG0161888	Homo sapiens	N/A	TRANSCRIPTION FACTOR BINDING SITE	N/A	N/A	N/A	SP1	N/A	N/A	N/A	24194598	JASPAR	hg18	1	chr6	26126059	26126069
OREG0161888	Homo sapiens	N/A	TRANSCRIPTION FACTOR BINDING SITE	N/A	N/A	N/A	SP1	N/A	N/A	N/A	24194598	JASPAR	hg19	1	chr6	26018080	26018090
OREG0161888	Homo sapiens	N/A	TRANSCRIPTION FACTOR BINDING SITE	N/A	N/A	N/A	SP1	N/A	N/A	N/A	24194598	JASPAR	hg38	1	chr6	26017852	26017862
OREG0161889	Homo sapiens	N/A	TRANSCRIPTION FACTOR BINDING SITE	N/A	N/A	N/A	SP1	N/A	N/A	N/A	24194598	JASPAR	hg18	1	chr6	31982092	31982102
OREG0161889	Homo sapiens	N/A	TRANSCRIPTION FACTOR BINDING SITE	N/A	N/A	N/A	SP1	N/A	N/A	N/A	24194598	JASPAR	hg19	1	chr6	31874113	31874123
OREG0161889	Homo sapiens	N/A	TRANSCRIPTION FACTOR BINDING SITE	N/A	N/A	N/A	SP1	N/A	N/A	N/A	24194598	JASPAR	hg38	1	chr6	31906336	31906346
OREG0161890	Homo sapiens	N/A	TRANSCRIPTION FACTOR BINDING SITE	N/A	N/A	N/A	SP1	N/A	N/A	N/A	24194598	JASPAR	hg18	1	chr6	35567672	35567682
OREG0161890	Homo sapiens	N/A	TRANSCRIPTION FACTOR BINDING SITE	N/A	N/A	N/A	SP1	N/A	N/A	N/A	24194598	JASPAR	hg19	1	chr6	35459694	35459704
OREG0161890	Homo sapiens	N/A	TRANSCRIPTION FACTOR BINDING SITE	N/A	N/A	N/A	SP1	N/A	N/A	N/A	24194598	JASPAR	hg38	1	chr6	35491917	35491927
OREG0161891	Homo sapiens	N/A	TRANSCRIPTION FACTOR BINDING SITE	N/A	N/A	N/A	SP1	N/A	N/A	N/A	24194598	JASPAR	hg18	1	chr6	53517690	53517700
OREG0161891	Homo sapiens	N/A	TRANSCRIPTION FACTOR BINDING SITE	N/A	N/A	N/A	SP1	N/A	N/A	N/A	24194598	JASPAR	hg19	1	chr6	53409731	53409741
OREG0161891	Homo sapiens	N/A	TRANSCRIPTION FACTOR BINDING SITE	N/A	N/A	N/A	SP1	N/A	N/A	N/A	24194598	JASPAR	hg38	1	chr6	53544933	53544943
OREG0161892	Homo sapiens	N/A	TRANSCRIPTION FACTOR BINDING SITE	N/A	N/A	N/A	SP1	N/A	N/A	N/A	24194598	JASPAR	hg18	1	chr6	74352153	74352163
OREG0161892	Homo sapiens	N/A	TRANSCRIPTION FACTOR BINDING SITE	N/A	N/A	N/A	SP1	N/A	N/A	N/A	24194598	JASPAR	hg19	1	chr6	74295432	74295442
OREG0161892	Homo sapiens	N/A	TRANSCRIPTION FACTOR BINDING SITE	N/A	N/A	N/A	SP1	N/A	N/A	N/A	24194598	JASPAR	hg38	1	chr6	73585709	73585719
OREG0161893	Homo sapiens	N/A	TRANSCRIPTION FACTOR BINDING SITE	N/A	N/A	N/A	SP1	N/A	N/A	N/A	24194598	JASPAR	hg18	1	chr6	74352218	74352228
OREG0161893	Homo sapiens	N/A	TRANSCRIPTION FACTOR BINDING SITE	N/A	N/A	N/A	SP1	N/A	N/A	N/A	24194598	JASPAR	hg19	1	chr6	74295497	74295507
OREG0161893	Homo sapiens	N/A	TRANSCRIPTION FACTOR BINDING SITE	N/A	N/A	N/A	SP1	N/A	N/A	N/A	24194598	JASPAR	hg38	1	chr6	73585774	73585784
OREG0161894	Homo sapiens	N/A	TRANSCRIPTION FACTOR BINDING SITE	N/A	N/A	N/A	SP1	N/A	N/A	N/A	24194598	JASPAR	hg18	1	chr6	77327661	77327671
OREG0161894	Homo sapiens	N/A	TRANSCRIPTION FACTOR BINDING SITE	N/A	N/A	N/A	SP1	N/A	N/A	N/A	24194598	JASPAR	hg19	1	chr6	77270942	77270952
OREG0161894	Homo sapiens	N/A	TRANSCRIPTION FACTOR BINDING SITE	N/A	N/A	N/A	SP1	N/A	N/A	N/A	24194598	JASPAR	hg38	1	chr6	76561225	76561235
OREG0161895	Homo sapiens	N/A	TRANSCRIPTION FACTOR BINDING SITE	N/A	N/A	N/A	SP1	N/A	N/A	N/A	24194598	JASPAR	hg18	1	chr6	108545997	108546007
OREG0161895	Homo sapiens	N/A	TRANSCRIPTION FACTOR BINDING SITE	N/A	N/A	N/A	SP1	N/A	N/A	N/A	24194598	JASPAR	hg19	1	chr6	108439304	108439314
OREG0161895	Homo sapiens	N/A	TRANSCRIPTION FACTOR BINDING SITE	N/A	N/A	N/A	SP1	N/A	N/A	N/A	24194598	JASPAR	hg38	1	chr6	108118100	108118110
OREG0161896	Homo sapiens	N/A	TRANSCRIPTION FACTOR BINDING SITE	N/A	N/A	N/A	SP1	N/A	N/A	N/A	24194598	JASPAR	hg18	-1	chr6	110698262	110698272
OREG0161896	Homo sapiens	N/A	TRANSCRIPTION FACTOR BINDING SITE	N/A	N/A	N/A	SP1	N/A	N/A	N/A	24194598	JASPAR	hg19	-1	chr6	110591569	110591579
OREG0161896	Homo sapiens	N/A	TRANSCRIPTION FACTOR BINDING SITE	N/A	N/A	N/A	SP1	N/A	N/A	N/A	24194598	JASPAR	hg38	-1	chr6	110270366	110270376
OREG0161897	Homo sapiens	N/A	TRANSCRIPTION FACTOR BINDING SITE	N/A	N/A	N/A	SP1	N/A	N/A	N/A	24194598	JASPAR	hg18	1	chr6	113992810	113992820
OREG0161897	Homo sapiens	N/A	TRANSCRIPTION FACTOR BINDING SITE	N/A	N/A	N/A	SP1	N/A	N/A	N/A	24194598	JASPAR	hg19	1	chr6	113886117	113886127
OREG0161897	Homo sapiens	N/A	TRANSCRIPTION FACTOR BINDING SITE	N/A	N/A	N/A	SP1	N/A	N/A	N/A	24194598	JASPAR	hg38	1	chr6	113564915	113564925
OREG0161898	Homo sapiens	N/A	TRANSCRIPTION FACTOR BINDING SITE	N/A	N/A	N/A	SP1	N/A	N/A	N/A	24194598	JASPAR	hg18	1	chr6	119079715	119079725
OREG0161898	Homo sapiens	N/A	TRANSCRIPTION FACTOR BINDING SITE	N/A	N/A	N/A	SP1	N/A	N/A	N/A	24194598	JASPAR	hg19	1	chr6	118973022	118973032
OREG0161898	Homo sapiens	N/A	TRANSCRIPTION FACTOR BINDING SITE	N/A	N/A	N/A	SP1	N/A	N/A	N/A	24194598	JASPAR	hg38	1	chr6	118651859	118651869
OREG0161899	Homo sapiens	N/A	TRANSCRIPTION FACTOR BINDING SITE	N/A	N/A	N/A	SP1	N/A	N/A	N/A	24194598	JASPAR	hg18	-1	chr6	132315918	132315928
OREG0161899	Homo sapiens	N/A	TRANSCRIPTION FACTOR BINDING SITE	N/A	N/A	N/A	SP1	N/A	N/A	N/A	24194598	JASPAR	hg19	-1	chr6	132274225	132274235
OREG0161899	Homo sapiens	N/A	TRANSCRIPTION FACTOR BINDING SITE	N/A	N/A	N/A	SP1	N/A	N/A	N/A	24194598	JASPAR	hg38	-1	chr6	131953085	131953095
OREG0161900	Homo sapiens	N/A	TRANSCRIPTION FACTOR BINDING SITE	N/A	N/A	N/A	SP1	N/A	N/A	N/A	24194598	JASPAR	hg18	1	chr6	135900974	135900984
OREG0161900	Homo sapiens	N/A	TRANSCRIPTION FACTOR BINDING SITE	N/A	N/A	N/A	SP1	N/A	N/A	N/A	24194598	JASPAR	hg19	1	chr6	135859281	135859291
OREG0161900	Homo sapiens	N/A	TRANSCRIPTION FACTOR BINDING SITE	N/A	N/A	N/A	SP1	N/A	N/A	N/A	24194598	JASPAR	hg38	1	chr6	135538143	135538153
OREG0161901	Homo sapiens	N/A	TRANSCRIPTION FACTOR BINDING SITE	N/A	N/A	N/A	SP1	N/A	N/A	N/A	24194598	JASPAR	hg18	1	chr6	139136276	139136286
OREG0161901	Homo sapiens	N/A	TRANSCRIPTION FACTOR BINDING SITE	N/A	N/A	N/A	SP1	N/A	N/A	N/A	24194598	JASPAR	hg19	1	chr6	139094583	139094593
OREG0161901	Homo sapiens	N/A	TRANSCRIPTION FACTOR BINDING SITE	N/A	N/A	N/A	SP1	N/A	N/A	N/A	24194598	JASPAR	hg38	1	chr6	138773446	138773456
OREG0161902	Homo sapiens	N/A	TRANSCRIPTION FACTOR BINDING SITE	N/A	N/A	N/A	SP1	N/A	N/A	N/A	24194598	JASPAR	hg18	-1	chr6	139136347	139136357
OREG0161902	Homo sapiens	N/A	TRANSCRIPTION FACTOR BINDING SITE	N/A	N/A	N/A	SP1	N/A	N/A	N/A	24194598	JASPAR	hg19	-1	chr6	139094654	139094664
OREG0161902	Homo sapiens	N/A	TRANSCRIPTION FACTOR BINDING SITE	N/A	N/A	N/A	SP1	N/A	N/A	N/A	24194598	JASPAR	hg38	-1	chr6	138773517	138773527
OREG0161903	Homo sapiens	N/A	TRANSCRIPTION FACTOR BINDING SITE	N/A	N/A	N/A	SP1	N/A	N/A	N/A	24194598	JASPAR	hg18	-1	chr6	144458494	144458504
OREG0161903	Homo sapiens	N/A	TRANSCRIPTION FACTOR BINDING SITE	N/A	N/A	N/A	SP1	N/A	N/A	N/A	24194598	JASPAR	hg19	-1	chr6	144416801	144416811
OREG0161903	Homo sapiens	N/A	TRANSCRIPTION FACTOR BINDING SITE	N/A	N/A	N/A	SP1	N/A	N/A	N/A	24194598	JASPAR	hg38	-1	chr6	144095664	144095674
OREG0161904	Homo sapiens	N/A	TRANSCRIPTION FACTOR BINDING SITE	N/A	N/A	N/A	SP1	N/A	N/A	N/A	24194598	JASPAR	hg18	1	chr6	144458578	144458588
OREG0161904	Homo sapiens	N/A	TRANSCRIPTION FACTOR BINDING SITE	N/A	N/A	N/A	SP1	N/A	N/A	N/A	24194598	JASPAR	hg19	1	chr6	144416885	144416895
OREG0161904	Homo sapiens	N/A	TRANSCRIPTION FACTOR BINDING SITE	N/A	N/A	N/A	SP1	N/A	N/A	N/A	24194598	JASPAR	hg38	1	chr6	144095748	144095758
OREG0161905	Homo sapiens	N/A	TRANSCRIPTION FACTOR BINDING SITE	N/A	N/A	N/A	SP1	N/A	N/A	N/A	24194598	JASPAR	hg18	-1	chr6	144648110	144648120
OREG0161905	Homo sapiens	N/A	TRANSCRIPTION FACTOR BINDING SITE	N/A	N/A	N/A	SP1	N/A	N/A	N/A	24194598	JASPAR	hg19	-1	chr6	144606417	144606427
OREG0161905	Homo sapiens	N/A	TRANSCRIPTION FACTOR BINDING SITE	N/A	N/A	N/A	SP1	N/A	N/A	N/A	24194598	JASPAR	hg38	-1	chr6	144285281	144285291
OREG0161906	Homo sapiens	N/A	TRANSCRIPTION FACTOR BINDING SITE	N/A	N/A	N/A	SP1	N/A	N/A	N/A	24194598	JASPAR	hg18	1	chr6	150432012	150432022
OREG0161906	Homo sapiens	N/A	TRANSCRIPTION FACTOR BINDING SITE	N/A	N/A	N/A	SP1	N/A	N/A	N/A	24194598	JASPAR	hg19	1	chr6	150390319	150390329
OREG0161906	Homo sapiens	N/A	TRANSCRIPTION FACTOR BINDING SITE	N/A	N/A	N/A	SP1	N/A	N/A	N/A	24194598	JASPAR	hg38	1	chr6	150069183	150069193
OREG0161907	Homo sapiens	N/A	TRANSCRIPTION FACTOR BINDING SITE	N/A	N/A	N/A	SP1	N/A	N/A	N/A	24194598	JASPAR	hg18	-1	chr6	163464345	163464355
OREG0161907	Homo sapiens	N/A	TRANSCRIPTION FACTOR BINDING SITE	N/A	N/A	N/A	SP1	N/A	N/A	N/A	24194598	JASPAR	hg19	-1	chr6	163544355	163544365
OREG0161907	Homo sapiens	N/A	TRANSCRIPTION FACTOR BINDING SITE	N/A	N/A	N/A	SP1	N/A	N/A	N/A	24194598	JASPAR	hg38	-1	chr6	163123323	163123333
OREG0161908	Homo sapiens	N/A	TRANSCRIPTION FACTOR BINDING SITE	N/A	N/A	N/A	SP1	N/A	N/A	N/A	24194598	JASPAR	hg18	-1	chr7	13997653	13997663
OREG0161908	Homo sapiens	N/A	TRANSCRIPTION FACTOR BINDING SITE	N/A	N/A	N/A	SP1	N/A	N/A	N/A	24194598	JASPAR	hg19	-1	chr7	14031128	14031138
OREG0161908	Homo sapiens	N/A	TRANSCRIPTION FACTOR BINDING SITE	N/A	N/A	N/A	SP1	N/A	N/A	N/A	24194598	JASPAR	hg38	-1	chr7	13991503	13991513
OREG0161909	Homo sapiens	N/A	TRANSCRIPTION FACTOR BINDING SITE	N/A	N/A	N/A	SP1	N/A	N/A	N/A	24194598	JASPAR	hg18	-1	chr7	22635361	22635371
OREG0161909	Homo sapiens	N/A	TRANSCRIPTION FACTOR BINDING SITE	N/A	N/A	N/A	SP1	N/A	N/A	N/A	24194598	JASPAR	hg19	-1	chr7	22668836	22668846
OREG0161909	Homo sapiens	N/A	TRANSCRIPTION FACTOR BINDING SITE	N/A	N/A	N/A	SP1	N/A	N/A	N/A	24194598	JASPAR	hg38	-1	chr7	22629217	22629227
OREG0161910	Homo sapiens	N/A	TRANSCRIPTION FACTOR BINDING SITE	N/A	N/A	N/A	SP1	N/A	N/A	N/A	24194598	JASPAR	hg18	1	chr7	36159017	36159027
OREG0161910	Homo sapiens	N/A	TRANSCRIPTION FACTOR BINDING SITE	N/A	N/A	N/A	SP1	N/A	N/A	N/A	24194598	JASPAR	hg19	1	chr7	36192492	36192502
OREG0161910	Homo sapiens	N/A	TRANSCRIPTION FACTOR BINDING SITE	N/A	N/A	N/A	SP1	N/A	N/A	N/A	24194598	JASPAR	hg38	1	chr7	36152883	36152893
OREG0161911	Homo sapiens	N/A	TRANSCRIPTION FACTOR BINDING SITE	N/A	N/A	N/A	SP1	N/A	N/A	N/A	24194598	JASPAR	hg18	1	chr7	36159037	36159047
OREG0161911	Homo sapiens	N/A	TRANSCRIPTION FACTOR BINDING SITE	N/A	N/A	N/A	SP1	N/A	N/A	N/A	24194598	JASPAR	hg19	1	chr7	36192512	36192522
OREG0161911	Homo sapiens	N/A	TRANSCRIPTION FACTOR BINDING SITE	N/A	N/A	N/A	SP1	N/A	N/A	N/A	24194598	JASPAR	hg38	1	chr7	36152903	36152913
OREG0161912	Homo sapiens	N/A	TRANSCRIPTION FACTOR BINDING SITE	N/A	N/A	N/A	SP1	N/A	N/A	N/A	24194598	JASPAR	hg18	1	chr7	44992816	44992826
OREG0161912	Homo sapiens	N/A	TRANSCRIPTION FACTOR BINDING SITE	N/A	N/A	N/A	SP1	N/A	N/A	N/A	24194598	JASPAR	hg19	1	chr7	45026291	45026301
OREG0161912	Homo sapiens	N/A	TRANSCRIPTION FACTOR BINDING SITE	N/A	N/A	N/A	SP1	N/A	N/A	N/A	24194598	JASPAR	hg38	1	chr7	44986692	44986702
OREG0161913	Homo sapiens	N/A	TRANSCRIPTION FACTOR BINDING SITE	N/A	N/A	N/A	SP1	N/A	N/A	N/A	24194598	JASPAR	hg18	-1	chr7	72640155	72640165
OREG0161913	Homo sapiens	N/A	TRANSCRIPTION FACTOR BINDING SITE	N/A	N/A	N/A	SP1	N/A	N/A	N/A	24194598	JASPAR	hg19	-1	chr7	73002219	73002229
OREG0161913	Homo sapiens	N/A	TRANSCRIPTION FACTOR BINDING SITE	N/A	N/A	N/A	SP1	N/A	N/A	N/A	24194598	JASPAR	hg38	-1	chr7	73587889	73587899
OREG0161914	Homo sapiens	N/A	TRANSCRIPTION FACTOR BINDING SITE	N/A	N/A	N/A	SP1	N/A	N/A	N/A	24194598	JASPAR	hg18	-1	chr7	72640199	72640209
OREG0161914	Homo sapiens	N/A	TRANSCRIPTION FACTOR BINDING SITE	N/A	N/A	N/A	SP1	N/A	N/A	N/A	24194598	JASPAR	hg19	-1	chr7	73002263	73002273
OREG0161914	Homo sapiens	N/A	TRANSCRIPTION FACTOR BINDING SITE	N/A	N/A	N/A	SP1	N/A	N/A	N/A	24194598	JASPAR	hg38	-1	chr7	73587933	73587943
OREG0161915	Homo sapiens	N/A	TRANSCRIPTION FACTOR BINDING SITE	N/A	N/A	N/A	SP1	N/A	N/A	N/A	24194598	JASPAR	hg18	-1	chr7	72655782	72655792
OREG0161915	Homo sapiens	N/A	TRANSCRIPTION FACTOR BINDING SITE	N/A	N/A	N/A	SP1	N/A	N/A	N/A	24194598	JASPAR	hg19	-1	chr7	73017846	73017856
OREG0161915	Homo sapiens	N/A	TRANSCRIPTION FACTOR BINDING SITE	N/A	N/A	N/A	SP1	N/A	N/A	N/A	24194598	JASPAR	hg38	-1	chr7	73603516	73603526
OREG0161916	Homo sapiens	N/A	TRANSCRIPTION FACTOR BINDING SITE	N/A	N/A	N/A	SP1	N/A	N/A	N/A	24194598	JASPAR	hg18	1	chr7	72655811	72655821
OREG0161916	Homo sapiens	N/A	TRANSCRIPTION FACTOR BINDING SITE	N/A	N/A	N/A	SP1	N/A	N/A	N/A	24194598	JASPAR	hg19	1	chr7	73017875	73017885
OREG0161916	Homo sapiens	N/A	TRANSCRIPTION FACTOR BINDING SITE	N/A	N/A	N/A	SP1	N/A	N/A	N/A	24194598	JASPAR	hg38	1	chr7	73603545	73603555
OREG0161917	Homo sapiens	N/A	TRANSCRIPTION FACTOR BINDING SITE	N/A	N/A	N/A	SP1	N/A	N/A	N/A	24194598	JASPAR	hg18	1	chr7	72655826	72655836
OREG0161917	Homo sapiens	N/A	TRANSCRIPTION FACTOR BINDING SITE	N/A	N/A	N/A	SP1	N/A	N/A	N/A	24194598	JASPAR	hg19	1	chr7	73017890	73017900
OREG0161917	Homo sapiens	N/A	TRANSCRIPTION FACTOR BINDING SITE	N/A	N/A	N/A	SP1	N/A	N/A	N/A	24194598	JASPAR	hg38	1	chr7	73603560	73603570
OREG0161918	Homo sapiens	N/A	TRANSCRIPTION FACTOR BINDING SITE	N/A	N/A	N/A	SP1	N/A	N/A	N/A	24194598	JASPAR	hg18	-1	chr7	86812892	86812902
OREG0161918	Homo sapiens	N/A	TRANSCRIPTION FACTOR BINDING SITE	N/A	N/A	N/A	SP1	N/A	N/A	N/A	24194598	JASPAR	hg19	-1	chr7	86974956	86974966
OREG0161918	Homo sapiens	N/A	TRANSCRIPTION FACTOR BINDING SITE	N/A	N/A	N/A	SP1	N/A	N/A	N/A	24194598	JASPAR	hg38	-1	chr7	87345640	87345650
OREG0161919	Homo sapiens	N/A	TRANSCRIPTION FACTOR BINDING SITE	N/A	N/A	N/A	SP1	N/A	N/A	N/A	24194598	JASPAR	hg18	1	chr7	96491014	96491024
OREG0161919	Homo sapiens	N/A	TRANSCRIPTION FACTOR BINDING SITE	N/A	N/A	N/A	SP1	N/A	N/A	N/A	24194598	JASPAR	hg19	1	chr7	96653078	96653088
OREG0161919	Homo sapiens	N/A	TRANSCRIPTION FACTOR BINDING SITE	N/A	N/A	N/A	SP1	N/A	N/A	N/A	24194598	JASPAR	hg38	1	chr7	97023766	97023776
OREG0161920	Homo sapiens	N/A	TRANSCRIPTION FACTOR BINDING SITE	N/A	N/A	N/A	SP1	N/A	N/A	N/A	24194598	JASPAR	hg18	1	chr7	98194580	98194590
OREG0161920	Homo sapiens	N/A	TRANSCRIPTION FACTOR BINDING SITE	N/A	N/A	N/A	SP1	N/A	N/A	N/A	24194598	JASPAR	hg19	1	chr7	98356644	98356654
OREG0161920	Homo sapiens	N/A	TRANSCRIPTION FACTOR BINDING SITE	N/A	N/A	N/A	SP1	N/A	N/A	N/A	24194598	JASPAR	hg38	1	chr7	98727332	98727342
OREG0161921	Homo sapiens	N/A	TRANSCRIPTION FACTOR BINDING SITE	N/A	N/A	N/A	SP1	N/A	N/A	N/A	24194598	JASPAR	hg18	1	chr7	98194610	98194620
OREG0161921	Homo sapiens	N/A	TRANSCRIPTION FACTOR BINDING SITE	N/A	N/A	N/A	SP1	N/A	N/A	N/A	24194598	JASPAR	hg19	1	chr7	98356674	98356684
OREG0161921	Homo sapiens	N/A	TRANSCRIPTION FACTOR BINDING SITE	N/A	N/A	N/A	SP1	N/A	N/A	N/A	24194598	JASPAR	hg38	1	chr7	98727362	98727372
OREG0161922	Homo sapiens	N/A	TRANSCRIPTION FACTOR BINDING SITE	N/A	N/A	N/A	SP1	N/A	N/A	N/A	24194598	JASPAR	hg18	-1	chr7	99872070	99872080
OREG0161922	Homo sapiens	N/A	TRANSCRIPTION FACTOR BINDING SITE	N/A	N/A	N/A	SP1	N/A	N/A	N/A	24194598	JASPAR	hg19	-1	chr7	100034134	100034144
OREG0161922	Homo sapiens	N/A	TRANSCRIPTION FACTOR BINDING SITE	N/A	N/A	N/A	SP1	N/A	N/A	N/A	24194598	JASPAR	hg38	-1	chr7	100436511	100436521
OREG0161923	Homo sapiens	N/A	TRANSCRIPTION FACTOR BINDING SITE	N/A	N/A	N/A	SP1	N/A	N/A	N/A	24194598	JASPAR	hg18	1	chr7	99872086	99872096
OREG0161923	Homo sapiens	N/A	TRANSCRIPTION FACTOR BINDING SITE	N/A	N/A	N/A	SP1	N/A	N/A	N/A	24194598	JASPAR	hg19	1	chr7	100034150	100034160
OREG0161923	Homo sapiens	N/A	TRANSCRIPTION FACTOR BINDING SITE	N/A	N/A	N/A	SP1	N/A	N/A	N/A	24194598	JASPAR	hg38	1	chr7	100436527	100436537
OREG0161924	Homo sapiens	N/A	TRANSCRIPTION FACTOR BINDING SITE	N/A	N/A	N/A	SP1	N/A	N/A	N/A	24194598	JASPAR	hg18	-1	chr7	100091995	100092005
OREG0161924	Homo sapiens	N/A	TRANSCRIPTION FACTOR BINDING SITE	N/A	N/A	N/A	SP1	N/A	N/A	N/A	24194598	JASPAR	hg19	-1	chr7	100254059	100254069
OREG0161924	Homo sapiens	N/A	TRANSCRIPTION FACTOR BINDING SITE	N/A	N/A	N/A	SP1	N/A	N/A	N/A	24194598	JASPAR	hg38	-1	chr7	100656436	100656446
OREG0161925	Homo sapiens	N/A	TRANSCRIPTION FACTOR BINDING SITE	N/A	N/A	N/A	SP1	N/A	N/A	N/A	24194598	JASPAR	hg18	1	chr7	111633957	111633967
OREG0161925	Homo sapiens	N/A	TRANSCRIPTION FACTOR BINDING SITE	N/A	N/A	N/A	SP1	N/A	N/A	N/A	24194598	JASPAR	hg19	1	chr7	111846721	111846731
OREG0161925	Homo sapiens	N/A	TRANSCRIPTION FACTOR BINDING SITE	N/A	N/A	N/A	SP1	N/A	N/A	N/A	24194598	JASPAR	hg38	1	chr7	112206666	112206676
OREG0161926	Homo sapiens	N/A	TRANSCRIPTION FACTOR BINDING SITE	N/A	N/A	N/A	SP1	N/A	N/A	N/A	24194598	JASPAR	hg18	-1	chr7	113513089	113513099
OREG0161926	Homo sapiens	N/A	TRANSCRIPTION FACTOR BINDING SITE	N/A	N/A	N/A	SP1	N/A	N/A	N/A	24194598	JASPAR	hg19	-1	chr7	113725853	113725863
OREG0161926	Homo sapiens	N/A	TRANSCRIPTION FACTOR BINDING SITE	N/A	N/A	N/A	SP1	N/A	N/A	N/A	24194598	JASPAR	hg38	-1	chr7	114085798	114085808
OREG0161927	Homo sapiens	N/A	TRANSCRIPTION FACTOR BINDING SITE	N/A	N/A	N/A	SP1	N/A	N/A	N/A	24194598	JASPAR	hg18	-1	chr7	113513101	113513111
OREG0161927	Homo sapiens	N/A	TRANSCRIPTION FACTOR BINDING SITE	N/A	N/A	N/A	SP1	N/A	N/A	N/A	24194598	JASPAR	hg19	-1	chr7	113725865	113725875
OREG0161927	Homo sapiens	N/A	TRANSCRIPTION FACTOR BINDING SITE	N/A	N/A	N/A	SP1	N/A	N/A	N/A	24194598	JASPAR	hg38	-1	chr7	114085810	114085820
OREG0161928	Homo sapiens	N/A	TRANSCRIPTION FACTOR BINDING SITE	N/A	N/A	N/A	SP1	N/A	N/A	N/A	24194598	JASPAR	hg18	-1	chr7	113513119	113513129
OREG0161928	Homo sapiens	N/A	TRANSCRIPTION FACTOR BINDING SITE	N/A	N/A	N/A	SP1	N/A	N/A	N/A	24194598	JASPAR	hg19	-1	chr7	113725883	113725893
OREG0161928	Homo sapiens	N/A	TRANSCRIPTION FACTOR BINDING SITE	N/A	N/A	N/A	SP1	N/A	N/A	N/A	24194598	JASPAR	hg38	-1	chr7	114085828	114085838
OREG0161929	Homo sapiens	N/A	TRANSCRIPTION FACTOR BINDING SITE	N/A	N/A	N/A	SP1	N/A	N/A	N/A	24194598	JASPAR	hg18	1	chr7	135063579	135063589
OREG0161929	Homo sapiens	N/A	TRANSCRIPTION FACTOR BINDING SITE	N/A	N/A	N/A	SP1	N/A	N/A	N/A	24194598	JASPAR	hg19	1	chr7	135413039	135413049
OREG0161929	Homo sapiens	N/A	TRANSCRIPTION FACTOR BINDING SITE	N/A	N/A	N/A	SP1	N/A	N/A	N/A	24194598	JASPAR	hg38	1	chr7	135728291	135728301
OREG0161930	Homo sapiens	N/A	TRANSCRIPTION FACTOR BINDING SITE	N/A	N/A	N/A	SP1	N/A	N/A	N/A	24194598	JASPAR	hg18	-1	chr8	20170496	20170506
OREG0161930	Homo sapiens	N/A	TRANSCRIPTION FACTOR BINDING SITE	N/A	N/A	N/A	SP1	N/A	N/A	N/A	24194598	JASPAR	hg19	-1	chr8	20126216	20126226
OREG0161930	Homo sapiens	N/A	TRANSCRIPTION FACTOR BINDING SITE	N/A	N/A	N/A	SP1	N/A	N/A	N/A	24194598	JASPAR	hg38	-1	chr8	20268705	20268715
OREG0161931	Homo sapiens	N/A	TRANSCRIPTION FACTOR BINDING SITE	N/A	N/A	N/A	SP1	N/A	N/A	N/A	24194598	JASPAR	hg18	-1	chr8	20170520	20170530
OREG0161931	Homo sapiens	N/A	TRANSCRIPTION FACTOR BINDING SITE	N/A	N/A	N/A	SP1	N/A	N/A	N/A	24194598	JASPAR	hg19	-1	chr8	20126240	20126250
OREG0161931	Homo sapiens	N/A	TRANSCRIPTION FACTOR BINDING SITE	N/A	N/A	N/A	SP1	N/A	N/A	N/A	24194598	JASPAR	hg38	-1	chr8	20268729	20268739
OREG0161932	Homo sapiens	N/A	TRANSCRIPTION FACTOR BINDING SITE	N/A	N/A	N/A	SP1	N/A	N/A	N/A	24194598	JASPAR	hg18	-1	chr8	42817755	42817765
OREG0161932	Homo sapiens	N/A	TRANSCRIPTION FACTOR BINDING SITE	N/A	N/A	N/A	SP1	N/A	N/A	N/A	24194598	JASPAR	hg19	-1	chr8	42698598	42698608
OREG0161932	Homo sapiens	N/A	TRANSCRIPTION FACTOR BINDING SITE	N/A	N/A	N/A	SP1	N/A	N/A	N/A	24194598	JASPAR	hg38	-1	chr8	42843455	42843465
OREG0161933	Homo sapiens	N/A	TRANSCRIPTION FACTOR BINDING SITE	N/A	N/A	N/A	SP1	N/A	N/A	N/A	24194598	JASPAR	hg18	1	chr8	75046933	75046943
OREG0161933	Homo sapiens	N/A	TRANSCRIPTION FACTOR BINDING SITE	N/A	N/A	N/A	SP1	N/A	N/A	N/A	24194598	JASPAR	hg19	1	chr8	74884379	74884389
OREG0161933	Homo sapiens	N/A	TRANSCRIPTION FACTOR BINDING SITE	N/A	N/A	N/A	SP1	N/A	N/A	N/A	24194598	JASPAR	hg38	1	chr8	73972144	73972154
OREG0161934	Homo sapiens	N/A	TRANSCRIPTION FACTOR BINDING SITE	N/A	N/A	N/A	SP1	N/A	N/A	N/A	24194598	JASPAR	hg18	-1	chr8	103194095	103194105
OREG0161934	Homo sapiens	N/A	TRANSCRIPTION FACTOR BINDING SITE	N/A	N/A	N/A	SP1	N/A	N/A	N/A	24194598	JASPAR	hg19	-1	chr8	103124919	103124929
OREG0161934	Homo sapiens	N/A	TRANSCRIPTION FACTOR BINDING SITE	N/A	N/A	N/A	SP1	N/A	N/A	N/A	24194598	JASPAR	hg38	-1	chr8	102112691	102112701
OREG0161935	Homo sapiens	N/A	TRANSCRIPTION FACTOR BINDING SITE	N/A	N/A	N/A	SP1	N/A	N/A	N/A	24194598	JASPAR	hg18	-1	chr8	118385588	118385598
OREG0161935	Homo sapiens	N/A	TRANSCRIPTION FACTOR BINDING SITE	N/A	N/A	N/A	SP1	N/A	N/A	N/A	24194598	JASPAR	hg19	-1	chr8	118316407	118316417
OREG0161935	Homo sapiens	N/A	TRANSCRIPTION FACTOR BINDING SITE	N/A	N/A	N/A	SP1	N/A	N/A	N/A	24194598	JASPAR	hg38	-1	chr8	117304168	117304178
OREG0161936	Homo sapiens	N/A	TRANSCRIPTION FACTOR BINDING SITE	N/A	N/A	N/A	SP1	N/A	N/A	N/A	24194598	JASPAR	hg18	1	chr8	118385638	118385648
OREG0161936	Homo sapiens	N/A	TRANSCRIPTION FACTOR BINDING SITE	N/A	N/A	N/A	SP1	N/A	N/A	N/A	24194598	JASPAR	hg19	1	chr8	118316457	118316467
OREG0161936	Homo sapiens	N/A	TRANSCRIPTION FACTOR BINDING SITE	N/A	N/A	N/A	SP1	N/A	N/A	N/A	24194598	JASPAR	hg38	1	chr8	117304218	117304228
OREG0161937	Homo sapiens	N/A	TRANSCRIPTION FACTOR BINDING SITE	N/A	N/A	N/A	SP1	N/A	N/A	N/A	24194598	JASPAR	hg18	1	chr8	119161076	119161086
OREG0161937	Homo sapiens	N/A	TRANSCRIPTION FACTOR BINDING SITE	N/A	N/A	N/A	SP1	N/A	N/A	N/A	24194598	JASPAR	hg19	1	chr8	119091895	119091905
OREG0161937	Homo sapiens	N/A	TRANSCRIPTION FACTOR BINDING SITE	N/A	N/A	N/A	SP1	N/A	N/A	N/A	24194598	JASPAR	hg38	1	chr8	118079656	118079666
OREG0161938	Homo sapiens	N/A	TRANSCRIPTION FACTOR BINDING SITE	N/A	N/A	N/A	SP1	N/A	N/A	N/A	24194598	JASPAR	hg18	-1	chr8	141537205	141537215
OREG0161938	Homo sapiens	N/A	TRANSCRIPTION FACTOR BINDING SITE	N/A	N/A	N/A	SP1	N/A	N/A	N/A	24194598	JASPAR	hg19	-1	chr8	141468023	141468033
OREG0161938	Homo sapiens	N/A	TRANSCRIPTION FACTOR BINDING SITE	N/A	N/A	N/A	SP1	N/A	N/A	N/A	24194598	JASPAR	hg38	-1	chr8	140457924	140457934
OREG0161939	Homo sapiens	N/A	TRANSCRIPTION FACTOR BINDING SITE	N/A	N/A	N/A	SP1	N/A	N/A	N/A	24194598	JASPAR	hg18	-1	chr8	141537249	141537259
OREG0161939	Homo sapiens	N/A	TRANSCRIPTION FACTOR BINDING SITE	N/A	N/A	N/A	SP1	N/A	N/A	N/A	24194598	JASPAR	hg19	-1	chr8	141468067	141468077
OREG0161939	Homo sapiens	N/A	TRANSCRIPTION FACTOR BINDING SITE	N/A	N/A	N/A	SP1	N/A	N/A	N/A	24194598	JASPAR	hg38	-1	chr8	140457968	140457978
OREG0161940	Homo sapiens	N/A	TRANSCRIPTION FACTOR BINDING SITE	N/A	N/A	N/A	SP1	N/A	N/A	N/A	24194598	JASPAR	hg18	-1	chr8	141537278	141537288
OREG0161940	Homo sapiens	N/A	TRANSCRIPTION FACTOR BINDING SITE	N/A	N/A	N/A	SP1	N/A	N/A	N/A	24194598	JASPAR	hg19	-1	chr8	141468096	141468106
OREG0161940	Homo sapiens	N/A	TRANSCRIPTION FACTOR BINDING SITE	N/A	N/A	N/A	SP1	N/A	N/A	N/A	24194598	JASPAR	hg38	-1	chr8	140457997	140458007
OREG0161941	Homo sapiens	N/A	TRANSCRIPTION FACTOR BINDING SITE	N/A	N/A	N/A	SP1	N/A	N/A	N/A	24194598	JASPAR	hg18	1	chr8	144763049	144763059
OREG0161941	Homo sapiens	N/A	TRANSCRIPTION FACTOR BINDING SITE	N/A	N/A	N/A	SP1	N/A	N/A	N/A	24194598	JASPAR	hg19	1	chr8	144691906	144691916
OREG0161941	Homo sapiens	N/A	TRANSCRIPTION FACTOR BINDING SITE	N/A	N/A	N/A	SP1	N/A	N/A	N/A	24194598	JASPAR	hg38	1	chr8	143609736	143609746
OREG0161942	Homo sapiens	N/A	TRANSCRIPTION FACTOR BINDING SITE	N/A	N/A	N/A	SP1	N/A	N/A	N/A	24194598	JASPAR	hg18	-1	chr8	145896698	145896708
OREG0161942	Homo sapiens	N/A	TRANSCRIPTION FACTOR BINDING SITE	N/A	N/A	N/A	SP1	N/A	N/A	N/A	24194598	JASPAR	hg19	-1	chr8	145925889	145925899
OREG0161942	Homo sapiens	N/A	TRANSCRIPTION FACTOR BINDING SITE	N/A	N/A	N/A	SP1	N/A	N/A	N/A	24194598	JASPAR	hg38	-1	chr8	144700504	144700514
OREG0161943	Homo sapiens	N/A	TRANSCRIPTION FACTOR BINDING SITE	N/A	N/A	N/A	SP1	N/A	N/A	N/A	24194598	JASPAR	hg18	-1	chr8	145896734	145896744
OREG0161943	Homo sapiens	N/A	TRANSCRIPTION FACTOR BINDING SITE	N/A	N/A	N/A	SP1	N/A	N/A	N/A	24194598	JASPAR	hg19	-1	chr8	145925925	145925935
OREG0161943	Homo sapiens	N/A	TRANSCRIPTION FACTOR BINDING SITE	N/A	N/A	N/A	SP1	N/A	N/A	N/A	24194598	JASPAR	hg38	-1	chr8	144700540	144700550
OREG0161944	Homo sapiens	N/A	TRANSCRIPTION FACTOR BINDING SITE	N/A	N/A	N/A	SP1	N/A	N/A	N/A	24194598	JASPAR	hg18	-1	chr9	16698773	16698783
OREG0161944	Homo sapiens	N/A	TRANSCRIPTION FACTOR BINDING SITE	N/A	N/A	N/A	SP1	N/A	N/A	N/A	24194598	JASPAR	hg19	-1	chr9	16708773	16708783
OREG0161944	Homo sapiens	N/A	TRANSCRIPTION FACTOR BINDING SITE	N/A	N/A	N/A	SP1	N/A	N/A	N/A	24194598	JASPAR	hg38	-1	chr9	16708775	16708785
OREG0161945	Homo sapiens	N/A	TRANSCRIPTION FACTOR BINDING SITE	N/A	N/A	N/A	SP1	N/A	N/A	N/A	24194598	JASPAR	hg18	1	chr9	28960520	28960530
OREG0161945	Homo sapiens	N/A	TRANSCRIPTION FACTOR BINDING SITE	N/A	N/A	N/A	SP1	N/A	N/A	N/A	24194598	JASPAR	hg19	1	chr9	28970520	28970530
OREG0161945	Homo sapiens	N/A	TRANSCRIPTION FACTOR BINDING SITE	N/A	N/A	N/A	SP1	N/A	N/A	N/A	24194598	JASPAR	hg38	1	chr9	28970522	28970532
OREG0161946	Homo sapiens	N/A	TRANSCRIPTION FACTOR BINDING SITE	N/A	N/A	N/A	SP1	N/A	N/A	N/A	24194598	JASPAR	hg18	1	chr9	44010732	44010742
OREG0161946	Homo sapiens	N/A	TRANSCRIPTION FACTOR BINDING SITE	N/A	N/A	N/A	SP1	N/A	N/A	N/A	24194598	JASPAR	hg19	1	chr9	44070736	44070746
OREG0161946	Homo sapiens	N/A	TRANSCRIPTION FACTOR BINDING SITE	N/A	N/A	N/A	SP1	N/A	N/A	N/A	24194598	JASPAR	hg38	1	chr9	42900373	42900383
OREG0161947	Homo sapiens	N/A	TRANSCRIPTION FACTOR BINDING SITE	N/A	N/A	N/A	SP1	N/A	N/A	N/A	24194598	JASPAR	hg18	1	chr9	74485409	74485419
OREG0161947	Homo sapiens	N/A	TRANSCRIPTION FACTOR BINDING SITE	N/A	N/A	N/A	SP1	N/A	N/A	N/A	24194598	JASPAR	hg19	1	chr9	75295589	75295599
OREG0161947	Homo sapiens	N/A	TRANSCRIPTION FACTOR BINDING SITE	N/A	N/A	N/A	SP1	N/A	N/A	N/A	24194598	JASPAR	hg38	1	chr9	72680673	72680683
OREG0161948	Homo sapiens	N/A	TRANSCRIPTION FACTOR BINDING SITE	N/A	N/A	N/A	SP1	N/A	N/A	N/A	24194598	JASPAR	hg18	-1	chr9	91031094	91031104
OREG0161948	Homo sapiens	N/A	TRANSCRIPTION FACTOR BINDING SITE	N/A	N/A	N/A	SP1	N/A	N/A	N/A	24194598	JASPAR	hg19	-1	chr9	91841274	91841284
OREG0161948	Homo sapiens	N/A	TRANSCRIPTION FACTOR BINDING SITE	N/A	N/A	N/A	SP1	N/A	N/A	N/A	24194598	JASPAR	hg38	-1	chr9	89226359	89226369
OREG0161949	Homo sapiens	N/A	TRANSCRIPTION FACTOR BINDING SITE	N/A	N/A	N/A	SP1	N/A	N/A	N/A	24194598	JASPAR	hg18	1	chr9	132387728	132387738
OREG0161949	Homo sapiens	N/A	TRANSCRIPTION FACTOR BINDING SITE	N/A	N/A	N/A	SP1	N/A	N/A	N/A	24194598	JASPAR	hg19	1	chr9	133397907	133397917
OREG0161949	Homo sapiens	N/A	TRANSCRIPTION FACTOR BINDING SITE	N/A	N/A	N/A	SP1	N/A	N/A	N/A	24194598	JASPAR	hg38	1	chr9	130522520	130522530
OREG0161950	Homo sapiens	N/A	TRANSCRIPTION FACTOR BINDING SITE	N/A	N/A	N/A	SP1	N/A	N/A	N/A	24194598	JASPAR	hg18	1	chr9	132690522	132690532
OREG0161950	Homo sapiens	N/A	TRANSCRIPTION FACTOR BINDING SITE	N/A	N/A	N/A	SP1	N/A	N/A	N/A	24194598	JASPAR	hg19	1	chr9	133700701	133700711
OREG0161950	Homo sapiens	N/A	TRANSCRIPTION FACTOR BINDING SITE	N/A	N/A	N/A	SP1	N/A	N/A	N/A	24194598	JASPAR	hg38	1	chr9	130825314	130825324
OREG0161951	Homo sapiens	N/A	TRANSCRIPTION FACTOR BINDING SITE	N/A	N/A	N/A	SP1	N/A	N/A	N/A	24194598	JASPAR	hg18	-1	chr9	139215138	139215148
OREG0161951	Homo sapiens	N/A	TRANSCRIPTION FACTOR BINDING SITE	N/A	N/A	N/A	SP1	N/A	N/A	N/A	24194598	JASPAR	hg19	-1	chr9	140095317	140095327
OREG0161951	Homo sapiens	N/A	TRANSCRIPTION FACTOR BINDING SITE	N/A	N/A	N/A	SP1	N/A	N/A	N/A	24194598	JASPAR	hg38	-1	chr9	137200865	137200875
OREG0161952	Homo sapiens	N/A	TRANSCRIPTION FACTOR BINDING SITE	N/A	N/A	N/A	SP1	N/A	N/A	N/A	24194598	JASPAR	hg18	1	chr9	139215194	139215204
OREG0161952	Homo sapiens	N/A	TRANSCRIPTION FACTOR BINDING SITE	N/A	N/A	N/A	SP1	N/A	N/A	N/A	24194598	JASPAR	hg19	1	chr9	140095373	140095383
OREG0161952	Homo sapiens	N/A	TRANSCRIPTION FACTOR BINDING SITE	N/A	N/A	N/A	SP1	N/A	N/A	N/A	24194598	JASPAR	hg38	1	chr9	137200921	137200931
OREG0161953	Homo sapiens	N/A	TRANSCRIPTION FACTOR BINDING SITE	N/A	N/A	N/A	SP1	N/A	N/A	N/A	24194598	JASPAR	hg18	1	chr9	139468636	139468646
OREG0161953	Homo sapiens	N/A	TRANSCRIPTION FACTOR BINDING SITE	N/A	N/A	N/A	SP1	N/A	N/A	N/A	24194598	JASPAR	hg19	1	chr9	140348815	140348825
OREG0161953	Homo sapiens	N/A	TRANSCRIPTION FACTOR BINDING SITE	N/A	N/A	N/A	SP1	N/A	N/A	N/A	24194598	JASPAR	hg38	1	chr9	137454363	137454373
OREG0161954	Homo sapiens	N/A	TRANSCRIPTION FACTOR BINDING SITE	N/A	N/A	N/A	SP1	N/A	N/A	N/A	24194598	JASPAR	hg18	1	chrX	137986	137996
OREG0161954	Homo sapiens	N/A	TRANSCRIPTION FACTOR BINDING SITE	N/A	N/A	N/A	SP1	N/A	N/A	N/A	24194598	JASPAR	hg19	1	chrX	197986	197996
OREG0161954	Homo sapiens	N/A	TRANSCRIPTION FACTOR BINDING SITE	N/A	N/A	N/A	SP1	N/A	N/A	N/A	24194598	JASPAR	hg38	1	chrX	281319	281329
OREG0161955	Homo sapiens	N/A	TRANSCRIPTION FACTOR BINDING SITE	N/A	N/A	N/A	SP1	N/A	N/A	N/A	24194598	JASPAR	hg18	1	chrX	138021	138031
OREG0161955	Homo sapiens	N/A	TRANSCRIPTION FACTOR BINDING SITE	N/A	N/A	N/A	SP1	N/A	N/A	N/A	24194598	JASPAR	hg19	1	chrX	198021	198031
OREG0161955	Homo sapiens	N/A	TRANSCRIPTION FACTOR BINDING SITE	N/A	N/A	N/A	SP1	N/A	N/A	N/A	24194598	JASPAR	hg38	1	chrX	281354	281364
OREG0161956	Homo sapiens	N/A	TRANSCRIPTION FACTOR BINDING SITE	N/A	N/A	N/A	SP1	N/A	N/A	N/A	24194598	JASPAR	hg18	1	chrX	138033	138043
OREG0161956	Homo sapiens	N/A	TRANSCRIPTION FACTOR BINDING SITE	N/A	N/A	N/A	SP1	N/A	N/A	N/A	24194598	JASPAR	hg19	1	chrX	198033	198043
OREG0161956	Homo sapiens	N/A	TRANSCRIPTION FACTOR BINDING SITE	N/A	N/A	N/A	SP1	N/A	N/A	N/A	24194598	JASPAR	hg38	1	chrX	281366	281376
OREG0161957	Homo sapiens	N/A	TRANSCRIPTION FACTOR BINDING SITE	N/A	N/A	N/A	SP1	N/A	N/A	N/A	24194598	JASPAR	hg18	1	chrX	1327562	1327572
OREG0161957	Homo sapiens	N/A	TRANSCRIPTION FACTOR BINDING SITE	N/A	N/A	N/A	SP1	N/A	N/A	N/A	24194598	JASPAR	hg19	1	chrX	1367562	1367572
OREG0161957	Homo sapiens	N/A	TRANSCRIPTION FACTOR BINDING SITE	N/A	N/A	N/A	SP1	N/A	N/A	N/A	24194598	JASPAR	hg38	1	chrX	1248669	1248679
OREG0161958	Homo sapiens	N/A	TRANSCRIPTION FACTOR BINDING SITE	N/A	N/A	N/A	SP1	N/A	N/A	N/A	24194598	JASPAR	hg18	1	chrX	1327582	1327592
OREG0161958	Homo sapiens	N/A	TRANSCRIPTION FACTOR BINDING SITE	N/A	N/A	N/A	SP1	N/A	N/A	N/A	24194598	JASPAR	hg19	1	chrX	1367582	1367592
OREG0161958	Homo sapiens	N/A	TRANSCRIPTION FACTOR BINDING SITE	N/A	N/A	N/A	SP1	N/A	N/A	N/A	24194598	JASPAR	hg38	1	chrX	1248689	1248699
OREG0161959	Homo sapiens	N/A	TRANSCRIPTION FACTOR BINDING SITE	N/A	N/A	N/A	SP1	N/A	N/A	N/A	24194598	JASPAR	hg18	1	chrX	1740367	1740377
OREG0161959	Homo sapiens	N/A	TRANSCRIPTION FACTOR BINDING SITE	N/A	N/A	N/A	SP1	N/A	N/A	N/A	24194598	JASPAR	hg19	1	chrX	1780367	1780377
OREG0161959	Homo sapiens	N/A	TRANSCRIPTION FACTOR BINDING SITE	N/A	N/A	N/A	SP1	N/A	N/A	N/A	24194598	JASPAR	hg38	1	chrX	1661474	1661484
OREG0161960	Homo sapiens	N/A	TRANSCRIPTION FACTOR BINDING SITE	N/A	N/A	N/A	SP1	N/A	N/A	N/A	24194598	JASPAR	hg18	-1	chrX	47056562	47056572
OREG0161960	Homo sapiens	N/A	TRANSCRIPTION FACTOR BINDING SITE	N/A	N/A	N/A	SP1	N/A	N/A	N/A	24194598	JASPAR	hg19	-1	chrX	47171618	47171628
OREG0161960	Homo sapiens	N/A	TRANSCRIPTION FACTOR BINDING SITE	N/A	N/A	N/A	SP1	N/A	N/A	N/A	24194598	JASPAR	hg38	-1	chrX	47312219	47312229
OREG0161961	Homo sapiens	N/A	TRANSCRIPTION FACTOR BINDING SITE	N/A	N/A	N/A	SP1	N/A	N/A	N/A	24194598	JASPAR	hg18	-1	chrX	70106606	70106616
OREG0161961	Homo sapiens	N/A	TRANSCRIPTION FACTOR BINDING SITE	N/A	N/A	N/A	SP1	N/A	N/A	N/A	24194598	JASPAR	hg19	-1	chrX	70189881	70189891
OREG0161961	Homo sapiens	N/A	TRANSCRIPTION FACTOR BINDING SITE	N/A	N/A	N/A	SP1	N/A	N/A	N/A	24194598	JASPAR	hg38	-1	chrX	70970031	70970041
OREG0161962	Homo sapiens	N/A	TRANSCRIPTION FACTOR BINDING SITE	N/A	N/A	N/A	SP1	N/A	N/A	N/A	24194598	JASPAR	hg18	-1	chrX	114834183	114834193
OREG0161962	Homo sapiens	N/A	TRANSCRIPTION FACTOR BINDING SITE	N/A	N/A	N/A	SP1	N/A	N/A	N/A	24194598	JASPAR	hg19	-1	chrX	114927927	114927937
OREG0161962	Homo sapiens	N/A	TRANSCRIPTION FACTOR BINDING SITE	N/A	N/A	N/A	SP1	N/A	N/A	N/A	24194598	JASPAR	hg38	-1	chrX	115693607	115693617
OREG0161963	Homo sapiens	N/A	TRANSCRIPTION FACTOR BINDING SITE	N/A	N/A	N/A	SP1	N/A	N/A	N/A	24194598	JASPAR	hg18	1	chrX	114861996	114862006
OREG0161963	Homo sapiens	N/A	TRANSCRIPTION FACTOR BINDING SITE	N/A	N/A	N/A	SP1	N/A	N/A	N/A	24194598	JASPAR	hg19	1	chrX	114955740	114955750
OREG0161963	Homo sapiens	N/A	TRANSCRIPTION FACTOR BINDING SITE	N/A	N/A	N/A	SP1	N/A	N/A	N/A	24194598	JASPAR	hg38	1	chrX	115839407	115839417
