## Supporting Information File 2-5 for "Elevated levels of lamin A promote HR and NHEJ-mediated repair mechanisms in etoposide-treated ovarian cancer cells": Supporting Information file 5.tsv (part 66 of 882)

ORegAnno_ID	Species	Outcome	Type	Gene_Symbol	Gene_ID	Gene_Source	Regulatory_Element_Symbol	Regulatory_Element_ID	Regulatory_Element_Source	dbSNP_ID	PMID	Dataset	Build	Strand	Chr	Start	End
OREG0161964	Homo sapiens	N/A	TRANSCRIPTION FACTOR BINDING SITE	N/A	N/A	N/A	SP1	N/A	N/A	N/A	24194598	JASPAR	hg18	-1	chrX	141072195	141072205
OREG0161964	Homo sapiens	N/A	TRANSCRIPTION FACTOR BINDING SITE	N/A	N/A	N/A	SP1	N/A	N/A	N/A	24194598	JASPAR	hg19	-1	chrX	141244529	141244539
OREG0161964	Homo sapiens	N/A	TRANSCRIPTION FACTOR BINDING SITE	N/A	N/A	N/A	SP1	N/A	N/A	N/A	24194598	JASPAR	hg38	-1	chrX	142156743	142156753
OREG0161965	Homo sapiens	N/A	TRANSCRIPTION FACTOR BINDING SITE	N/A	N/A	N/A	SP1	N/A	N/A	N/A	24194598	JASPAR	hg18	-1	chrX	141072280	141072290
OREG0161965	Homo sapiens	N/A	TRANSCRIPTION FACTOR BINDING SITE	N/A	N/A	N/A	SP1	N/A	N/A	N/A	24194598	JASPAR	hg19	-1	chrX	141244614	141244624
OREG0161965	Homo sapiens	N/A	TRANSCRIPTION FACTOR BINDING SITE	N/A	N/A	N/A	SP1	N/A	N/A	N/A	24194598	JASPAR	hg38	-1	chrX	142156828	142156838
OREG0161966	Homo sapiens	N/A	TRANSCRIPTION FACTOR BINDING SITE	N/A	N/A	N/A	SP1	N/A	N/A	N/A	24194598	JASPAR	hg18	1	chrX	146800914	146800924
OREG0161966	Homo sapiens	N/A	TRANSCRIPTION FACTOR BINDING SITE	N/A	N/A	N/A	SP1	N/A	N/A	N/A	24194598	JASPAR	hg19	1	chrX	146993222	146993232
OREG0161966	Homo sapiens	N/A	TRANSCRIPTION FACTOR BINDING SITE	N/A	N/A	N/A	SP1	N/A	N/A	N/A	24194598	JASPAR	hg38	1	chrX	147911704	147911714
OREG0161967	Homo sapiens	N/A	TRANSCRIPTION FACTOR BINDING SITE	N/A	N/A	N/A	SP1	N/A	N/A	N/A	24194598	JASPAR	hg18	-1	chrX	148859120	148859130
OREG0161967	Homo sapiens	N/A	TRANSCRIPTION FACTOR BINDING SITE	N/A	N/A	N/A	SP1	N/A	N/A	N/A	24194598	JASPAR	hg19	-1	chrX	149108462	149108472
OREG0161967	Homo sapiens	N/A	TRANSCRIPTION FACTOR BINDING SITE	N/A	N/A	N/A	SP1	N/A	N/A	N/A	24194598	JASPAR	hg38	-1	chrX	149940244	149940254
OREG0161968	Homo sapiens	N/A	TRANSCRIPTION FACTOR BINDING SITE	N/A	N/A	N/A	SP1	N/A	N/A	N/A	24194598	JASPAR	hg18	-1	chrX	148859148	148859158
OREG0161968	Homo sapiens	N/A	TRANSCRIPTION FACTOR BINDING SITE	N/A	N/A	N/A	SP1	N/A	N/A	N/A	24194598	JASPAR	hg19	-1	chrX	149108490	149108500
OREG0161968	Homo sapiens	N/A	TRANSCRIPTION FACTOR BINDING SITE	N/A	N/A	N/A	SP1	N/A	N/A	N/A	24194598	JASPAR	hg38	-1	chrX	149940272	149940282
OREG0161969	Homo sapiens	N/A	TRANSCRIPTION FACTOR BINDING SITE	N/A	N/A	N/A	SP1	N/A	N/A	N/A	24194598	JASPAR	hg18	1	chr1	2200753	2200763
OREG0161969	Homo sapiens	N/A	TRANSCRIPTION FACTOR BINDING SITE	N/A	N/A	N/A	SP1	N/A	N/A	N/A	24194598	JASPAR	hg19	1	chr1	2210893	2210903
OREG0161969	Homo sapiens	N/A	TRANSCRIPTION FACTOR BINDING SITE	N/A	N/A	N/A	SP1	N/A	N/A	N/A	24194598	JASPAR	hg38	1	chr1	2279454	2279464
OREG0161970	Homo sapiens	N/A	TRANSCRIPTION FACTOR BINDING SITE	N/A	N/A	N/A	SP1	N/A	N/A	N/A	24194598	JASPAR	hg18	-1	chr1	6562508	6562518
OREG0161970	Homo sapiens	N/A	TRANSCRIPTION FACTOR BINDING SITE	N/A	N/A	N/A	SP1	N/A	N/A	N/A	24194598	JASPAR	hg19	-1	chr1	6639921	6639931
OREG0161970	Homo sapiens	N/A	TRANSCRIPTION FACTOR BINDING SITE	N/A	N/A	N/A	SP1	N/A	N/A	N/A	24194598	JASPAR	hg38	-1	chr1	6579861	6579871
OREG0161971	Homo sapiens	N/A	TRANSCRIPTION FACTOR BINDING SITE	N/A	N/A	N/A	SP1	N/A	N/A	N/A	24194598	JASPAR	hg18	1	chr1	8426276	8426286
OREG0161971	Homo sapiens	N/A	TRANSCRIPTION FACTOR BINDING SITE	N/A	N/A	N/A	SP1	N/A	N/A	N/A	24194598	JASPAR	hg19	1	chr1	8503689	8503699
OREG0161971	Homo sapiens	N/A	TRANSCRIPTION FACTOR BINDING SITE	N/A	N/A	N/A	SP1	N/A	N/A	N/A	24194598	JASPAR	hg38	1	chr1	8443629	8443639
OREG0161972	Homo sapiens	N/A	TRANSCRIPTION FACTOR BINDING SITE	N/A	N/A	N/A	SP1	N/A	N/A	N/A	24194598	JASPAR	hg18	1	chr1	16345414	16345424
OREG0161972	Homo sapiens	N/A	TRANSCRIPTION FACTOR BINDING SITE	N/A	N/A	N/A	SP1	N/A	N/A	N/A	24194598	JASPAR	hg19	1	chr1	16472827	16472837
OREG0161972	Homo sapiens	N/A	TRANSCRIPTION FACTOR BINDING SITE	N/A	N/A	N/A	SP1	N/A	N/A	N/A	24194598	JASPAR	hg38	1	chr1	16146332	16146342
OREG0161973	Homo sapiens	N/A	TRANSCRIPTION FACTOR BINDING SITE	N/A	N/A	N/A	SP1	N/A	N/A	N/A	24194598	JASPAR	hg18	-1	chr1	16345425	16345435
OREG0161973	Homo sapiens	N/A	TRANSCRIPTION FACTOR BINDING SITE	N/A	N/A	N/A	SP1	N/A	N/A	N/A	24194598	JASPAR	hg19	-1	chr1	16472838	16472848
OREG0161973	Homo sapiens	N/A	TRANSCRIPTION FACTOR BINDING SITE	N/A	N/A	N/A	SP1	N/A	N/A	N/A	24194598	JASPAR	hg38	-1	chr1	16146343	16146353
OREG0161974	Homo sapiens	N/A	TRANSCRIPTION FACTOR BINDING SITE	N/A	N/A	N/A	SP1	N/A	N/A	N/A	24194598	JASPAR	hg18	-1	chr1	23366993	23367003
OREG0161974	Homo sapiens	N/A	TRANSCRIPTION FACTOR BINDING SITE	N/A	N/A	N/A	SP1	N/A	N/A	N/A	24194598	JASPAR	hg19	-1	chr1	23494406	23494416
OREG0161974	Homo sapiens	N/A	TRANSCRIPTION FACTOR BINDING SITE	N/A	N/A	N/A	SP1	N/A	N/A	N/A	24194598	JASPAR	hg38	-1	chr1	23167913	23167923
OREG0161975	Homo sapiens	N/A	TRANSCRIPTION FACTOR BINDING SITE	N/A	N/A	N/A	SP1	N/A	N/A	N/A	24194598	JASPAR	hg18	-1	chr1	26820025	26820035
OREG0161975	Homo sapiens	N/A	TRANSCRIPTION FACTOR BINDING SITE	N/A	N/A	N/A	SP1	N/A	N/A	N/A	24194598	JASPAR	hg19	-1	chr1	26947438	26947448
OREG0161975	Homo sapiens	N/A	TRANSCRIPTION FACTOR BINDING SITE	N/A	N/A	N/A	SP1	N/A	N/A	N/A	24194598	JASPAR	hg38	-1	chr1	26620947	26620957
OREG0161976	Homo sapiens	N/A	TRANSCRIPTION FACTOR BINDING SITE	N/A	N/A	N/A	SP1	N/A	N/A	N/A	24194598	JASPAR	hg18	-1	chr1	32443685	32443695
OREG0161976	Homo sapiens	N/A	TRANSCRIPTION FACTOR BINDING SITE	N/A	N/A	N/A	SP1	N/A	N/A	N/A	24194598	JASPAR	hg19	-1	chr1	32671098	32671108
OREG0161976	Homo sapiens	N/A	TRANSCRIPTION FACTOR BINDING SITE	N/A	N/A	N/A	SP1	N/A	N/A	N/A	24194598	JASPAR	hg38	-1	chr1	32205497	32205507
OREG0161977	Homo sapiens	N/A	TRANSCRIPTION FACTOR BINDING SITE	N/A	N/A	N/A	SP1	N/A	N/A	N/A	24194598	JASPAR	hg18	-1	chr1	36612167	36612177
OREG0161977	Homo sapiens	N/A	TRANSCRIPTION FACTOR BINDING SITE	N/A	N/A	N/A	SP1	N/A	N/A	N/A	24194598	JASPAR	hg19	-1	chr1	36839580	36839590
OREG0161977	Homo sapiens	N/A	TRANSCRIPTION FACTOR BINDING SITE	N/A	N/A	N/A	SP1	N/A	N/A	N/A	24194598	JASPAR	hg38	-1	chr1	36373979	36373989
OREG0161978	Homo sapiens	N/A	TRANSCRIPTION FACTOR BINDING SITE	N/A	N/A	N/A	SP1	N/A	N/A	N/A	24194598	JASPAR	hg18	1	chr1	38170087	38170097
OREG0161978	Homo sapiens	N/A	TRANSCRIPTION FACTOR BINDING SITE	N/A	N/A	N/A	SP1	N/A	N/A	N/A	24194598	JASPAR	hg19	1	chr1	38397500	38397510
OREG0161978	Homo sapiens	N/A	TRANSCRIPTION FACTOR BINDING SITE	N/A	N/A	N/A	SP1	N/A	N/A	N/A	24194598	JASPAR	hg38	1	chr1	37931828	37931838
OREG0161979	Homo sapiens	N/A	TRANSCRIPTION FACTOR BINDING SITE	N/A	N/A	N/A	SP1	N/A	N/A	N/A	24194598	JASPAR	hg18	1	chr1	38170109	38170119
OREG0161979	Homo sapiens	N/A	TRANSCRIPTION FACTOR BINDING SITE	N/A	N/A	N/A	SP1	N/A	N/A	N/A	24194598	JASPAR	hg19	1	chr1	38397522	38397532
OREG0161979	Homo sapiens	N/A	TRANSCRIPTION FACTOR BINDING SITE	N/A	N/A	N/A	SP1	N/A	N/A	N/A	24194598	JASPAR	hg38	1	chr1	37931850	37931860
OREG0161980	Homo sapiens	N/A	TRANSCRIPTION FACTOR BINDING SITE	N/A	N/A	N/A	SP1	N/A	N/A	N/A	24194598	JASPAR	hg18	1	chr1	42116938	42116948
OREG0161980	Homo sapiens	N/A	TRANSCRIPTION FACTOR BINDING SITE	N/A	N/A	N/A	SP1	N/A	N/A	N/A	24194598	JASPAR	hg19	1	chr1	42344351	42344361
OREG0161980	Homo sapiens	N/A	TRANSCRIPTION FACTOR BINDING SITE	N/A	N/A	N/A	SP1	N/A	N/A	N/A	24194598	JASPAR	hg38	1	chr1	41878680	41878690
OREG0161981	Homo sapiens	N/A	TRANSCRIPTION FACTOR BINDING SITE	N/A	N/A	N/A	SP1	N/A	N/A	N/A	24194598	JASPAR	hg18	1	chr1	42116951	42116961
OREG0161981	Homo sapiens	N/A	TRANSCRIPTION FACTOR BINDING SITE	N/A	N/A	N/A	SP1	N/A	N/A	N/A	24194598	JASPAR	hg19	1	chr1	42344364	42344374
OREG0161981	Homo sapiens	N/A	TRANSCRIPTION FACTOR BINDING SITE	N/A	N/A	N/A	SP1	N/A	N/A	N/A	24194598	JASPAR	hg38	1	chr1	41878693	41878703
OREG0161982	Homo sapiens	N/A	TRANSCRIPTION FACTOR BINDING SITE	N/A	N/A	N/A	SP1	N/A	N/A	N/A	24194598	JASPAR	hg18	1	chr1	42116971	42116981
OREG0161982	Homo sapiens	N/A	TRANSCRIPTION FACTOR BINDING SITE	N/A	N/A	N/A	SP1	N/A	N/A	N/A	24194598	JASPAR	hg19	1	chr1	42344384	42344394
OREG0161982	Homo sapiens	N/A	TRANSCRIPTION FACTOR BINDING SITE	N/A	N/A	N/A	SP1	N/A	N/A	N/A	24194598	JASPAR	hg38	1	chr1	41878713	41878723
OREG0161983	Homo sapiens	N/A	TRANSCRIPTION FACTOR BINDING SITE	N/A	N/A	N/A	SP1	N/A	N/A	N/A	24194598	JASPAR	hg18	-1	chr1	54614275	54614285
OREG0161983	Homo sapiens	N/A	TRANSCRIPTION FACTOR BINDING SITE	N/A	N/A	N/A	SP1	N/A	N/A	N/A	24194598	JASPAR	hg19	-1	chr1	54841687	54841697
OREG0161983	Homo sapiens	N/A	TRANSCRIPTION FACTOR BINDING SITE	N/A	N/A	N/A	SP1	N/A	N/A	N/A	24194598	JASPAR	hg38	-1	chr1	54376014	54376024
OREG0161984	Homo sapiens	N/A	TRANSCRIPTION FACTOR BINDING SITE	N/A	N/A	N/A	SP1	N/A	N/A	N/A	24194598	JASPAR	hg18	1	chr1	60052828	60052838
OREG0161984	Homo sapiens	N/A	TRANSCRIPTION FACTOR BINDING SITE	N/A	N/A	N/A	SP1	N/A	N/A	N/A	24194598	JASPAR	hg19	1	chr1	60280240	60280250
OREG0161984	Homo sapiens	N/A	TRANSCRIPTION FACTOR BINDING SITE	N/A	N/A	N/A	SP1	N/A	N/A	N/A	24194598	JASPAR	hg38	1	chr1	59814568	59814578
OREG0161985	Homo sapiens	N/A	TRANSCRIPTION FACTOR BINDING SITE	N/A	N/A	N/A	SP1	N/A	N/A	N/A	24194598	JASPAR	hg18	1	chr1	60052865	60052875
OREG0161985	Homo sapiens	N/A	TRANSCRIPTION FACTOR BINDING SITE	N/A	N/A	N/A	SP1	N/A	N/A	N/A	24194598	JASPAR	hg19	1	chr1	60280277	60280287
OREG0161985	Homo sapiens	N/A	TRANSCRIPTION FACTOR BINDING SITE	N/A	N/A	N/A	SP1	N/A	N/A	N/A	24194598	JASPAR	hg38	1	chr1	59814605	59814615
OREG0161986	Homo sapiens	N/A	TRANSCRIPTION FACTOR BINDING SITE	N/A	N/A	N/A	SP1	N/A	N/A	N/A	24194598	JASPAR	hg18	1	chr1	87055817	87055827
OREG0161986	Homo sapiens	N/A	TRANSCRIPTION FACTOR BINDING SITE	N/A	N/A	N/A	SP1	N/A	N/A	N/A	24194598	JASPAR	hg19	1	chr1	87283229	87283239
OREG0161986	Homo sapiens	N/A	TRANSCRIPTION FACTOR BINDING SITE	N/A	N/A	N/A	SP1	N/A	N/A	N/A	24194598	JASPAR	hg38	1	chr1	86817546	86817556
OREG0161987	Homo sapiens	N/A	TRANSCRIPTION FACTOR BINDING SITE	N/A	N/A	N/A	SP1	N/A	N/A	N/A	24194598	JASPAR	hg18	-1	chr1	113388152	113388162
OREG0161987	Homo sapiens	N/A	TRANSCRIPTION FACTOR BINDING SITE	N/A	N/A	N/A	SP1	N/A	N/A	N/A	24194598	JASPAR	hg19	-1	chr1	113586629	113586639
OREG0161987	Homo sapiens	N/A	TRANSCRIPTION FACTOR BINDING SITE	N/A	N/A	N/A	SP1	N/A	N/A	N/A	24194598	JASPAR	hg38	-1	chr1	113044007	113044017
OREG0161988	Homo sapiens	N/A	TRANSCRIPTION FACTOR BINDING SITE	N/A	N/A	N/A	SP1	N/A	N/A	N/A	24194598	JASPAR	hg18	-1	chr1	113388166	113388176
OREG0161988	Homo sapiens	N/A	TRANSCRIPTION FACTOR BINDING SITE	N/A	N/A	N/A	SP1	N/A	N/A	N/A	24194598	JASPAR	hg19	-1	chr1	113586643	113586653
OREG0161988	Homo sapiens	N/A	TRANSCRIPTION FACTOR BINDING SITE	N/A	N/A	N/A	SP1	N/A	N/A	N/A	24194598	JASPAR	hg38	-1	chr1	113044021	113044031
OREG0161989	Homo sapiens	N/A	TRANSCRIPTION FACTOR BINDING SITE	N/A	N/A	N/A	SP1	N/A	N/A	N/A	24194598	JASPAR	hg18	1	chr1	115060954	115060964
OREG0161989	Homo sapiens	N/A	TRANSCRIPTION FACTOR BINDING SITE	N/A	N/A	N/A	SP1	N/A	N/A	N/A	24194598	JASPAR	hg19	1	chr1	115259431	115259441
OREG0161989	Homo sapiens	N/A	TRANSCRIPTION FACTOR BINDING SITE	N/A	N/A	N/A	SP1	N/A	N/A	N/A	24194598	JASPAR	hg38	1	chr1	114716810	114716820
OREG0161990	Homo sapiens	N/A	TRANSCRIPTION FACTOR BINDING SITE	N/A	N/A	N/A	SP1	N/A	N/A	N/A	24194598	JASPAR	hg18	1	chr1	115061016	115061026
OREG0161990	Homo sapiens	N/A	TRANSCRIPTION FACTOR BINDING SITE	N/A	N/A	N/A	SP1	N/A	N/A	N/A	24194598	JASPAR	hg19	1	chr1	115259493	115259503
OREG0161990	Homo sapiens	N/A	TRANSCRIPTION FACTOR BINDING SITE	N/A	N/A	N/A	SP1	N/A	N/A	N/A	24194598	JASPAR	hg38	1	chr1	114716872	114716882
OREG0161991	Homo sapiens	N/A	TRANSCRIPTION FACTOR BINDING SITE	N/A	N/A	N/A	SP1	N/A	N/A	N/A	24194598	JASPAR	hg18	-1	chr1	144322405	144322415
OREG0161991	Homo sapiens	N/A	TRANSCRIPTION FACTOR BINDING SITE	N/A	N/A	N/A	SP1	N/A	N/A	N/A	24194598	JASPAR	hg19	-1	chr1	145611048	145611058
OREG0161991	Homo sapiens	N/A	TRANSCRIPTION FACTOR BINDING SITE	N/A	N/A	N/A	SP1	N/A	N/A	N/A	24194598	JASPAR	hg38	-1	chr1	145824055	145824065
OREG0161992	Homo sapiens	N/A	TRANSCRIPTION FACTOR BINDING SITE	N/A	N/A	N/A	SP1	N/A	N/A	N/A	24194598	JASPAR	hg18	-1	chr1	159986793	159986803
OREG0161992	Homo sapiens	N/A	TRANSCRIPTION FACTOR BINDING SITE	N/A	N/A	N/A	SP1	N/A	N/A	N/A	24194598	JASPAR	hg19	-1	chr1	161720169	161720179
OREG0161992	Homo sapiens	N/A	TRANSCRIPTION FACTOR BINDING SITE	N/A	N/A	N/A	SP1	N/A	N/A	N/A	24194598	JASPAR	hg38	-1	chr1	161750379	161750389
OREG0161993	Homo sapiens	N/A	TRANSCRIPTION FACTOR BINDING SITE	N/A	N/A	N/A	SP1	N/A	N/A	N/A	24194598	JASPAR	hg18	1	chr1	165402345	165402355
OREG0161993	Homo sapiens	N/A	TRANSCRIPTION FACTOR BINDING SITE	N/A	N/A	N/A	SP1	N/A	N/A	N/A	24194598	JASPAR	hg19	1	chr1	167135721	167135731
OREG0161993	Homo sapiens	N/A	TRANSCRIPTION FACTOR BINDING SITE	N/A	N/A	N/A	SP1	N/A	N/A	N/A	24194598	JASPAR	hg38	1	chr1	167166484	167166494
OREG0161994	Homo sapiens	N/A	TRANSCRIPTION FACTOR BINDING SITE	N/A	N/A	N/A	SP1	N/A	N/A	N/A	24194598	JASPAR	hg18	-1	chr1	174715871	174715881
OREG0161994	Homo sapiens	N/A	TRANSCRIPTION FACTOR BINDING SITE	N/A	N/A	N/A	SP1	N/A	N/A	N/A	24194598	JASPAR	hg19	-1	chr1	176449248	176449258
OREG0161994	Homo sapiens	N/A	TRANSCRIPTION FACTOR BINDING SITE	N/A	N/A	N/A	SP1	N/A	N/A	N/A	24194598	JASPAR	hg38	-1	chr1	176480112	176480122
OREG0161995	Homo sapiens	N/A	TRANSCRIPTION FACTOR BINDING SITE	N/A	N/A	N/A	SP1	N/A	N/A	N/A	24194598	JASPAR	hg18	-1	chr1	191044719	191044729
OREG0161995	Homo sapiens	N/A	TRANSCRIPTION FACTOR BINDING SITE	N/A	N/A	N/A	SP1	N/A	N/A	N/A	24194598	JASPAR	hg19	-1	chr1	192778096	192778106
OREG0161995	Homo sapiens	N/A	TRANSCRIPTION FACTOR BINDING SITE	N/A	N/A	N/A	SP1	N/A	N/A	N/A	24194598	JASPAR	hg38	-1	chr1	192808966	192808976
OREG0161996	Homo sapiens	N/A	TRANSCRIPTION FACTOR BINDING SITE	N/A	N/A	N/A	SP1	N/A	N/A	N/A	24194598	JASPAR	hg18	1	chr1	196393373	196393383
OREG0161996	Homo sapiens	N/A	TRANSCRIPTION FACTOR BINDING SITE	N/A	N/A	N/A	SP1	N/A	N/A	N/A	24194598	JASPAR	hg19	1	chr1	198126750	198126760
OREG0161996	Homo sapiens	N/A	TRANSCRIPTION FACTOR BINDING SITE	N/A	N/A	N/A	SP1	N/A	N/A	N/A	24194598	JASPAR	hg38	1	chr1	198157620	198157630
OREG0161997	Homo sapiens	N/A	TRANSCRIPTION FACTOR BINDING SITE	N/A	N/A	N/A	SP1	N/A	N/A	N/A	24194598	JASPAR	hg18	-1	chr1	225817846	225817856
OREG0161997	Homo sapiens	N/A	TRANSCRIPTION FACTOR BINDING SITE	N/A	N/A	N/A	SP1	N/A	N/A	N/A	24194598	JASPAR	hg19	-1	chr1	227751223	227751233
OREG0161997	Homo sapiens	N/A	TRANSCRIPTION FACTOR BINDING SITE	N/A	N/A	N/A	SP1	N/A	N/A	N/A	24194598	JASPAR	hg38	-1	chr1	227563522	227563532
OREG0161998	Homo sapiens	N/A	TRANSCRIPTION FACTOR BINDING SITE	N/A	N/A	N/A	SP1	N/A	N/A	N/A	24194598	JASPAR	hg18	1	chr1	230951366	230951376
OREG0161998	Homo sapiens	N/A	TRANSCRIPTION FACTOR BINDING SITE	N/A	N/A	N/A	SP1	N/A	N/A	N/A	24194598	JASPAR	hg19	1	chr1	232884743	232884753
OREG0161998	Homo sapiens	N/A	TRANSCRIPTION FACTOR BINDING SITE	N/A	N/A	N/A	SP1	N/A	N/A	N/A	24194598	JASPAR	hg38	1	chr1	232748997	232749007
OREG0161999	Homo sapiens	N/A	TRANSCRIPTION FACTOR BINDING SITE	N/A	N/A	N/A	SP1	N/A	N/A	N/A	24194598	JASPAR	hg18	1	chr1	236193137	236193147
OREG0161999	Homo sapiens	N/A	TRANSCRIPTION FACTOR BINDING SITE	N/A	N/A	N/A	SP1	N/A	N/A	N/A	24194598	JASPAR	hg19	1	chr1	238126514	238126524
OREG0161999	Homo sapiens	N/A	TRANSCRIPTION FACTOR BINDING SITE	N/A	N/A	N/A	SP1	N/A	N/A	N/A	24194598	JASPAR	hg38	1	chr1	237963214	237963224
OREG0162000	Homo sapiens	N/A	TRANSCRIPTION FACTOR BINDING SITE	N/A	N/A	N/A	SP1	N/A	N/A	N/A	24194598	JASPAR	hg18	-1	chr1	243065274	243065284
OREG0162000	Homo sapiens	N/A	TRANSCRIPTION FACTOR BINDING SITE	N/A	N/A	N/A	SP1	N/A	N/A	N/A	24194598	JASPAR	hg19	-1	chr1	244998651	244998661
OREG0162000	Homo sapiens	N/A	TRANSCRIPTION FACTOR BINDING SITE	N/A	N/A	N/A	SP1	N/A	N/A	N/A	24194598	JASPAR	hg38	-1	chr1	244835349	244835359
OREG0162001	Homo sapiens	N/A	TRANSCRIPTION FACTOR BINDING SITE	N/A	N/A	N/A	SP1	N/A	N/A	N/A	24194598	JASPAR	hg18	1	chr10	25503684	25503694
OREG0162001	Homo sapiens	N/A	TRANSCRIPTION FACTOR BINDING SITE	N/A	N/A	N/A	SP1	N/A	N/A	N/A	24194598	JASPAR	hg19	1	chr10	25463678	25463688
OREG0162001	Homo sapiens	N/A	TRANSCRIPTION FACTOR BINDING SITE	N/A	N/A	N/A	SP1	N/A	N/A	N/A	24194598	JASPAR	hg38	1	chr10	25174749	25174759
OREG0162002	Homo sapiens	N/A	TRANSCRIPTION FACTOR BINDING SITE	N/A	N/A	N/A	SP1	N/A	N/A	N/A	24194598	JASPAR	hg18	-1	chr10	28103908	28103918
OREG0162002	Homo sapiens	N/A	TRANSCRIPTION FACTOR BINDING SITE	N/A	N/A	N/A	SP1	N/A	N/A	N/A	24194598	JASPAR	hg19	-1	chr10	28063902	28063912
OREG0162002	Homo sapiens	N/A	TRANSCRIPTION FACTOR BINDING SITE	N/A	N/A	N/A	SP1	N/A	N/A	N/A	24194598	JASPAR	hg38	-1	chr10	27774973	27774983
OREG0162003	Homo sapiens	N/A	TRANSCRIPTION FACTOR BINDING SITE	N/A	N/A	N/A	SP1	N/A	N/A	N/A	24194598	JASPAR	hg18	-1	chr10	33287381	33287391
OREG0162003	Homo sapiens	N/A	TRANSCRIPTION FACTOR BINDING SITE	N/A	N/A	N/A	SP1	N/A	N/A	N/A	24194598	JASPAR	hg19	-1	chr10	33247375	33247385
OREG0162003	Homo sapiens	N/A	TRANSCRIPTION FACTOR BINDING SITE	N/A	N/A	N/A	SP1	N/A	N/A	N/A	24194598	JASPAR	hg38	-1	chr10	32958447	32958457
OREG0162004	Homo sapiens	N/A	TRANSCRIPTION FACTOR BINDING SITE	N/A	N/A	N/A	SP1	N/A	N/A	N/A	24194598	JASPAR	hg18	-1	chr10	33287459	33287469
OREG0162004	Homo sapiens	N/A	TRANSCRIPTION FACTOR BINDING SITE	N/A	N/A	N/A	SP1	N/A	N/A	N/A	24194598	JASPAR	hg19	-1	chr10	33247453	33247463
OREG0162004	Homo sapiens	N/A	TRANSCRIPTION FACTOR BINDING SITE	N/A	N/A	N/A	SP1	N/A	N/A	N/A	24194598	JASPAR	hg38	-1	chr10	32958525	32958535
OREG0162005	Homo sapiens	N/A	TRANSCRIPTION FACTOR BINDING SITE	N/A	N/A	N/A	SP1	N/A	N/A	N/A	24194598	JASPAR	hg18	1	chr10	46382684	46382694
OREG0162005	Homo sapiens	N/A	TRANSCRIPTION FACTOR BINDING SITE	N/A	N/A	N/A	SP1	N/A	N/A	N/A	24194598	JASPAR	hg19	1	chr10	46962678	46962688
OREG0162005	Homo sapiens	N/A	TRANSCRIPTION FACTOR BINDING SITE	N/A	N/A	N/A	SP1	N/A	N/A	N/A	24194598	JASPAR	hg38	1	chr10	46586929	46586939
OREG0162006	Homo sapiens	N/A	TRANSCRIPTION FACTOR BINDING SITE	N/A	N/A	N/A	SP1	N/A	N/A	N/A	24194598	JASPAR	hg18	-1	chr10	73203398	73203408
OREG0162006	Homo sapiens	N/A	TRANSCRIPTION FACTOR BINDING SITE	N/A	N/A	N/A	SP1	N/A	N/A	N/A	24194598	JASPAR	hg19	-1	chr10	73533392	73533402
OREG0162006	Homo sapiens	N/A	TRANSCRIPTION FACTOR BINDING SITE	N/A	N/A	N/A	SP1	N/A	N/A	N/A	24194598	JASPAR	hg38	-1	chr10	71773635	71773645
OREG0162007	Homo sapiens	N/A	TRANSCRIPTION FACTOR BINDING SITE	N/A	N/A	N/A	SP1	N/A	N/A	N/A	24194598	JASPAR	hg18	1	chr10	74055865	74055875
OREG0162007	Homo sapiens	N/A	TRANSCRIPTION FACTOR BINDING SITE	N/A	N/A	N/A	SP1	N/A	N/A	N/A	24194598	JASPAR	hg19	1	chr10	74385859	74385869
OREG0162007	Homo sapiens	N/A	TRANSCRIPTION FACTOR BINDING SITE	N/A	N/A	N/A	SP1	N/A	N/A	N/A	24194598	JASPAR	hg38	1	chr10	72626101	72626111
OREG0162008	Homo sapiens	N/A	TRANSCRIPTION FACTOR BINDING SITE	N/A	N/A	N/A	SP1	N/A	N/A	N/A	24194598	JASPAR	hg18	-1	chr10	74055929	74055939
OREG0162008	Homo sapiens	N/A	TRANSCRIPTION FACTOR BINDING SITE	N/A	N/A	N/A	SP1	N/A	N/A	N/A	24194598	JASPAR	hg19	-1	chr10	74385923	74385933
OREG0162008	Homo sapiens	N/A	TRANSCRIPTION FACTOR BINDING SITE	N/A	N/A	N/A	SP1	N/A	N/A	N/A	24194598	JASPAR	hg38	-1	chr10	72626165	72626175
OREG0162009	Homo sapiens	N/A	TRANSCRIPTION FACTOR BINDING SITE	N/A	N/A	N/A	SP1	N/A	N/A	N/A	24194598	JASPAR	hg18	1	chr10	74121796	74121806
OREG0162009	Homo sapiens	N/A	TRANSCRIPTION FACTOR BINDING SITE	N/A	N/A	N/A	SP1	N/A	N/A	N/A	24194598	JASPAR	hg19	1	chr10	74451790	74451800
OREG0162009	Homo sapiens	N/A	TRANSCRIPTION FACTOR BINDING SITE	N/A	N/A	N/A	SP1	N/A	N/A	N/A	24194598	JASPAR	hg38	1	chr10	72692032	72692042
OREG0162010	Homo sapiens	N/A	TRANSCRIPTION FACTOR BINDING SITE	N/A	N/A	N/A	SP1	N/A	N/A	N/A	24194598	JASPAR	hg18	-1	chr10	79463496	79463506
OREG0162010	Homo sapiens	N/A	TRANSCRIPTION FACTOR BINDING SITE	N/A	N/A	N/A	SP1	N/A	N/A	N/A	24194598	JASPAR	hg19	-1	chr10	79793490	79793500
OREG0162010	Homo sapiens	N/A	TRANSCRIPTION FACTOR BINDING SITE	N/A	N/A	N/A	SP1	N/A	N/A	N/A	24194598	JASPAR	hg38	-1	chr10	78033732	78033742
OREG0162011	Homo sapiens	N/A	TRANSCRIPTION FACTOR BINDING SITE	N/A	N/A	N/A	SP1	N/A	N/A	N/A	24194598	JASPAR	hg18	-1	chr10	104493543	104493553
OREG0162011	Homo sapiens	N/A	TRANSCRIPTION FACTOR BINDING SITE	N/A	N/A	N/A	SP1	N/A	N/A	N/A	24194598	JASPAR	hg19	-1	chr10	104503553	104503563
OREG0162011	Homo sapiens	N/A	TRANSCRIPTION FACTOR BINDING SITE	N/A	N/A	N/A	SP1	N/A	N/A	N/A	24194598	JASPAR	hg38	-1	chr10	102743796	102743806
OREG0162012	Homo sapiens	N/A	TRANSCRIPTION FACTOR BINDING SITE	N/A	N/A	N/A	SP1	N/A	N/A	N/A	24194598	JASPAR	hg18	1	chr10	105583756	105583766
OREG0162012	Homo sapiens	N/A	TRANSCRIPTION FACTOR BINDING SITE	N/A	N/A	N/A	SP1	N/A	N/A	N/A	24194598	JASPAR	hg19	1	chr10	105593766	105593776
OREG0162012	Homo sapiens	N/A	TRANSCRIPTION FACTOR BINDING SITE	N/A	N/A	N/A	SP1	N/A	N/A	N/A	24194598	JASPAR	hg38	1	chr10	103834008	103834018
OREG0162013	Homo sapiens	N/A	TRANSCRIPTION FACTOR BINDING SITE	N/A	N/A	N/A	SP1	N/A	N/A	N/A	24194598	JASPAR	hg18	-1	chr10	134972647	134972657
OREG0162013	Homo sapiens	N/A	TRANSCRIPTION FACTOR BINDING SITE	N/A	N/A	N/A	SP1	N/A	N/A	N/A	24194598	JASPAR	hg19	-1	chr10	135122657	135122667
OREG0162013	Homo sapiens	N/A	TRANSCRIPTION FACTOR BINDING SITE	N/A	N/A	N/A	SP1	N/A	N/A	N/A	24194598	JASPAR	hg38	-1	chr10	133309153	133309163
OREG0162014	Homo sapiens	N/A	TRANSCRIPTION FACTOR BINDING SITE	N/A	N/A	N/A	SP1	N/A	N/A	N/A	24194598	JASPAR	hg18	-1	chr10	134972669	134972679
OREG0162014	Homo sapiens	N/A	TRANSCRIPTION FACTOR BINDING SITE	N/A	N/A	N/A	SP1	N/A	N/A	N/A	24194598	JASPAR	hg19	-1	chr10	135122679	135122689
OREG0162014	Homo sapiens	N/A	TRANSCRIPTION FACTOR BINDING SITE	N/A	N/A	N/A	SP1	N/A	N/A	N/A	24194598	JASPAR	hg38	-1	chr10	133309175	133309185
OREG0162015	Homo sapiens	N/A	TRANSCRIPTION FACTOR BINDING SITE	N/A	N/A	N/A	SP1	N/A	N/A	N/A	24194598	JASPAR	hg18	1	chr11	19750752	19750762
OREG0162015	Homo sapiens	N/A	TRANSCRIPTION FACTOR BINDING SITE	N/A	N/A	N/A	SP1	N/A	N/A	N/A	24194598	JASPAR	hg19	1	chr11	19794176	19794186
OREG0162015	Homo sapiens	N/A	TRANSCRIPTION FACTOR BINDING SITE	N/A	N/A	N/A	SP1	N/A	N/A	N/A	24194598	JASPAR	hg38	1	chr11	19772630	19772640
OREG0162016	Homo sapiens	N/A	TRANSCRIPTION FACTOR BINDING SITE	N/A	N/A	N/A	SP1	N/A	N/A	N/A	24194598	JASPAR	hg18	1	chr11	36312227	36312237
OREG0162016	Homo sapiens	N/A	TRANSCRIPTION FACTOR BINDING SITE	N/A	N/A	N/A	SP1	N/A	N/A	N/A	24194598	JASPAR	hg19	1	chr11	36355651	36355661
OREG0162016	Homo sapiens	N/A	TRANSCRIPTION FACTOR BINDING SITE	N/A	N/A	N/A	SP1	N/A	N/A	N/A	24194598	JASPAR	hg38	1	chr11	36334101	36334111
OREG0162017	Homo sapiens	N/A	TRANSCRIPTION FACTOR BINDING SITE	N/A	N/A	N/A	SP1	N/A	N/A	N/A	24194598	JASPAR	hg18	1	chr11	40272217	40272227
OREG0162017	Homo sapiens	N/A	TRANSCRIPTION FACTOR BINDING SITE	N/A	N/A	N/A	SP1	N/A	N/A	N/A	24194598	JASPAR	hg19	1	chr11	40315641	40315651
OREG0162017	Homo sapiens	N/A	TRANSCRIPTION FACTOR BINDING SITE	N/A	N/A	N/A	SP1	N/A	N/A	N/A	24194598	JASPAR	hg38	1	chr11	40294091	40294101
OREG0162018	Homo sapiens	N/A	TRANSCRIPTION FACTOR BINDING SITE	N/A	N/A	N/A	SP1	N/A	N/A	N/A	24194598	JASPAR	hg18	-1	chr11	43658722	43658732
OREG0162018	Homo sapiens	N/A	TRANSCRIPTION FACTOR BINDING SITE	N/A	N/A	N/A	SP1	N/A	N/A	N/A	24194598	JASPAR	hg19	-1	chr11	43702146	43702156
OREG0162018	Homo sapiens	N/A	TRANSCRIPTION FACTOR BINDING SITE	N/A	N/A	N/A	SP1	N/A	N/A	N/A	24194598	JASPAR	hg38	-1	chr11	43680596	43680606
OREG0162019	Homo sapiens	N/A	TRANSCRIPTION FACTOR BINDING SITE	N/A	N/A	N/A	SP1	N/A	N/A	N/A	24194598	JASPAR	hg18	1	chr11	45572187	45572197
OREG0162019	Homo sapiens	N/A	TRANSCRIPTION FACTOR BINDING SITE	N/A	N/A	N/A	SP1	N/A	N/A	N/A	24194598	JASPAR	hg19	1	chr11	45615611	45615621
OREG0162019	Homo sapiens	N/A	TRANSCRIPTION FACTOR BINDING SITE	N/A	N/A	N/A	SP1	N/A	N/A	N/A	24194598	JASPAR	hg38	1	chr11	45594061	45594071
OREG0162020	Homo sapiens	N/A	TRANSCRIPTION FACTOR BINDING SITE	N/A	N/A	N/A	SP1	N/A	N/A	N/A	24194598	JASPAR	hg18	-1	chr11	47247674	47247684
OREG0162020	Homo sapiens	N/A	TRANSCRIPTION FACTOR BINDING SITE	N/A	N/A	N/A	SP1	N/A	N/A	N/A	24194598	JASPAR	hg19	-1	chr11	47291098	47291108
OREG0162020	Homo sapiens	N/A	TRANSCRIPTION FACTOR BINDING SITE	N/A	N/A	N/A	SP1	N/A	N/A	N/A	24194598	JASPAR	hg38	-1	chr11	47269547	47269557
OREG0162021	Homo sapiens	N/A	TRANSCRIPTION FACTOR BINDING SITE	N/A	N/A	N/A	SP1	N/A	N/A	N/A	24194598	JASPAR	hg18	-1	chr11	57122139	57122149
OREG0162021	Homo sapiens	N/A	TRANSCRIPTION FACTOR BINDING SITE	N/A	N/A	N/A	SP1	N/A	N/A	N/A	24194598	JASPAR	hg19	-1	chr11	57365563	57365573
OREG0162021	Homo sapiens	N/A	TRANSCRIPTION FACTOR BINDING SITE	N/A	N/A	N/A	SP1	N/A	N/A	N/A	24194598	JASPAR	hg38	-1	chr11	57598090	57598100
OREG0162022	Homo sapiens	N/A	TRANSCRIPTION FACTOR BINDING SITE	N/A	N/A	N/A	SP1	N/A	N/A	N/A	24194598	JASPAR	hg18	-1	chr11	57122176	57122186
OREG0162022	Homo sapiens	N/A	TRANSCRIPTION FACTOR BINDING SITE	N/A	N/A	N/A	SP1	N/A	N/A	N/A	24194598	JASPAR	hg19	-1	chr11	57365600	57365610
OREG0162022	Homo sapiens	N/A	TRANSCRIPTION FACTOR BINDING SITE	N/A	N/A	N/A	SP1	N/A	N/A	N/A	24194598	JASPAR	hg38	-1	chr11	57598127	57598137
OREG0162023	Homo sapiens	N/A	TRANSCRIPTION FACTOR BINDING SITE	N/A	N/A	N/A	SP1	N/A	N/A	N/A	24194598	JASPAR	hg18	1	chr11	57181640	57181650
OREG0162023	Homo sapiens	N/A	TRANSCRIPTION FACTOR BINDING SITE	N/A	N/A	N/A	SP1	N/A	N/A	N/A	24194598	JASPAR	hg19	1	chr11	57425064	57425074
OREG0162023	Homo sapiens	N/A	TRANSCRIPTION FACTOR BINDING SITE	N/A	N/A	N/A	SP1	N/A	N/A	N/A	24194598	JASPAR	hg38	1	chr11	57657592	57657602
OREG0162024	Homo sapiens	N/A	TRANSCRIPTION FACTOR BINDING SITE	N/A	N/A	N/A	SP1	N/A	N/A	N/A	24194598	JASPAR	hg18	1	chr11	57236233	57236243
OREG0162024	Homo sapiens	N/A	TRANSCRIPTION FACTOR BINDING SITE	N/A	N/A	N/A	SP1	N/A	N/A	N/A	24194598	JASPAR	hg19	1	chr11	57479657	57479667
OREG0162024	Homo sapiens	N/A	TRANSCRIPTION FACTOR BINDING SITE	N/A	N/A	N/A	SP1	N/A	N/A	N/A	24194598	JASPAR	hg38	1	chr11	57712185	57712195
OREG0162025	Homo sapiens	N/A	TRANSCRIPTION FACTOR BINDING SITE	N/A	N/A	N/A	SP1	N/A	N/A	N/A	24194598	JASPAR	hg18	1	chr11	57236303	57236313
OREG0162025	Homo sapiens	N/A	TRANSCRIPTION FACTOR BINDING SITE	N/A	N/A	N/A	SP1	N/A	N/A	N/A	24194598	JASPAR	hg19	1	chr11	57479727	57479737
OREG0162025	Homo sapiens	N/A	TRANSCRIPTION FACTOR BINDING SITE	N/A	N/A	N/A	SP1	N/A	N/A	N/A	24194598	JASPAR	hg38	1	chr11	57712255	57712265
OREG0162026	Homo sapiens	N/A	TRANSCRIPTION FACTOR BINDING SITE	N/A	N/A	N/A	SP1	N/A	N/A	N/A	24194598	JASPAR	hg18	-1	chr11	63897200	63897210
OREG0162026	Homo sapiens	N/A	TRANSCRIPTION FACTOR BINDING SITE	N/A	N/A	N/A	SP1	N/A	N/A	N/A	24194598	JASPAR	hg19	-1	chr11	64140624	64140634
OREG0162026	Homo sapiens	N/A	TRANSCRIPTION FACTOR BINDING SITE	N/A	N/A	N/A	SP1	N/A	N/A	N/A	24194598	JASPAR	hg38	-1	chr11	64373152	64373162
OREG0162027	Homo sapiens	N/A	TRANSCRIPTION FACTOR BINDING SITE	N/A	N/A	N/A	SP1	N/A	N/A	N/A	24194598	JASPAR	hg18	1	chr11	65791695	65791705
OREG0162027	Homo sapiens	N/A	TRANSCRIPTION FACTOR BINDING SITE	N/A	N/A	N/A	SP1	N/A	N/A	N/A	24194598	JASPAR	hg19	1	chr11	66035119	66035129
OREG0162027	Homo sapiens	N/A	TRANSCRIPTION FACTOR BINDING SITE	N/A	N/A	N/A	SP1	N/A	N/A	N/A	24194598	JASPAR	hg38	1	chr11	66267648	66267658
OREG0162028	Homo sapiens	N/A	TRANSCRIPTION FACTOR BINDING SITE	N/A	N/A	N/A	SP1	N/A	N/A	N/A	24194598	JASPAR	hg18	-1	chr11	118571811	118571821
OREG0162028	Homo sapiens	N/A	TRANSCRIPTION FACTOR BINDING SITE	N/A	N/A	N/A	SP1	N/A	N/A	N/A	24194598	JASPAR	hg19	-1	chr11	119066601	119066611
OREG0162028	Homo sapiens	N/A	TRANSCRIPTION FACTOR BINDING SITE	N/A	N/A	N/A	SP1	N/A	N/A	N/A	24194598	JASPAR	hg38	-1	chr11	119195891	119195901
OREG0162029	Homo sapiens	N/A	TRANSCRIPTION FACTOR BINDING SITE	N/A	N/A	N/A	SP1	N/A	N/A	N/A	24194598	JASPAR	hg18	1	chr12	4250569	4250579
OREG0162029	Homo sapiens	N/A	TRANSCRIPTION FACTOR BINDING SITE	N/A	N/A	N/A	SP1	N/A	N/A	N/A	24194598	JASPAR	hg19	1	chr12	4380308	4380318
OREG0162029	Homo sapiens	N/A	TRANSCRIPTION FACTOR BINDING SITE	N/A	N/A	N/A	SP1	N/A	N/A	N/A	24194598	JASPAR	hg38	1	chr12	4271142	4271152
OREG0162030	Homo sapiens	N/A	TRANSCRIPTION FACTOR BINDING SITE	N/A	N/A	N/A	SP1	N/A	N/A	N/A	24194598	JASPAR	hg18	1	chr12	4250587	4250597
OREG0162030	Homo sapiens	N/A	TRANSCRIPTION FACTOR BINDING SITE	N/A	N/A	N/A	SP1	N/A	N/A	N/A	24194598	JASPAR	hg19	1	chr12	4380326	4380336
OREG0162030	Homo sapiens	N/A	TRANSCRIPTION FACTOR BINDING SITE	N/A	N/A	N/A	SP1	N/A	N/A	N/A	24194598	JASPAR	hg38	1	chr12	4271160	4271170
OREG0162031	Homo sapiens	N/A	TRANSCRIPTION FACTOR BINDING SITE	N/A	N/A	N/A	SP1	N/A	N/A	N/A	24194598	JASPAR	hg18	1	chr12	6430599	6430609
OREG0162031	Homo sapiens	N/A	TRANSCRIPTION FACTOR BINDING SITE	N/A	N/A	N/A	SP1	N/A	N/A	N/A	24194598	JASPAR	hg19	1	chr12	6560338	6560348
OREG0162031	Homo sapiens	N/A	TRANSCRIPTION FACTOR BINDING SITE	N/A	N/A	N/A	SP1	N/A	N/A	N/A	24194598	JASPAR	hg38	1	chr12	6451172	6451182
OREG0162032	Homo sapiens	N/A	TRANSCRIPTION FACTOR BINDING SITE	N/A	N/A	N/A	SP1	N/A	N/A	N/A	24194598	JASPAR	hg18	1	chr12	21702124	21702134
OREG0162032	Homo sapiens	N/A	TRANSCRIPTION FACTOR BINDING SITE	N/A	N/A	N/A	SP1	N/A	N/A	N/A	24194598	JASPAR	hg19	1	chr12	21810857	21810867
OREG0162032	Homo sapiens	N/A	TRANSCRIPTION FACTOR BINDING SITE	N/A	N/A	N/A	SP1	N/A	N/A	N/A	24194598	JASPAR	hg38	1	chr12	21657923	21657933
OREG0162033	Homo sapiens	N/A	TRANSCRIPTION FACTOR BINDING SITE	N/A	N/A	N/A	SP1	N/A	N/A	N/A	24194598	JASPAR	hg18	1	chr12	49950283	49950293
OREG0162033	Homo sapiens	N/A	TRANSCRIPTION FACTOR BINDING SITE	N/A	N/A	N/A	SP1	N/A	N/A	N/A	24194598	JASPAR	hg19	1	chr12	51664016	51664026
OREG0162033	Homo sapiens	N/A	TRANSCRIPTION FACTOR BINDING SITE	N/A	N/A	N/A	SP1	N/A	N/A	N/A	24194598	JASPAR	hg38	1	chr12	51270232	51270242
OREG0162034	Homo sapiens	N/A	TRANSCRIPTION FACTOR BINDING SITE	N/A	N/A	N/A	SP1	N/A	N/A	N/A	24194598	JASPAR	hg18	1	chr12	51583556	51583566
OREG0162034	Homo sapiens	N/A	TRANSCRIPTION FACTOR BINDING SITE	N/A	N/A	N/A	SP1	N/A	N/A	N/A	24194598	JASPAR	hg19	1	chr12	53297289	53297299
OREG0162034	Homo sapiens	N/A	TRANSCRIPTION FACTOR BINDING SITE	N/A	N/A	N/A	SP1	N/A	N/A	N/A	24194598	JASPAR	hg38	1	chr12	52903505	52903515
OREG0162035	Homo sapiens	N/A	TRANSCRIPTION FACTOR BINDING SITE	N/A	N/A	N/A	SP1	N/A	N/A	N/A	24194598	JASPAR	hg18	1	chr12	51733802	51733812
OREG0162035	Homo sapiens	N/A	TRANSCRIPTION FACTOR BINDING SITE	N/A	N/A	N/A	SP1	N/A	N/A	N/A	24194598	JASPAR	hg19	1	chr12	53447535	53447545
OREG0162035	Homo sapiens	N/A	TRANSCRIPTION FACTOR BINDING SITE	N/A	N/A	N/A	SP1	N/A	N/A	N/A	24194598	JASPAR	hg38	1	chr12	53053751	53053761
OREG0162036	Homo sapiens	N/A	TRANSCRIPTION FACTOR BINDING SITE	N/A	N/A	N/A	SP1	N/A	N/A	N/A	24194598	JASPAR	hg18	-1	chr12	52001488	52001498
OREG0162036	Homo sapiens	N/A	TRANSCRIPTION FACTOR BINDING SITE	N/A	N/A	N/A	SP1	N/A	N/A	N/A	24194598	JASPAR	hg19	-1	chr12	53715221	53715231
OREG0162036	Homo sapiens	N/A	TRANSCRIPTION FACTOR BINDING SITE	N/A	N/A	N/A	SP1	N/A	N/A	N/A	24194598	JASPAR	hg38	-1	chr12	53321437	53321447
OREG0162037	Homo sapiens	N/A	TRANSCRIPTION FACTOR BINDING SITE	N/A	N/A	N/A	SP1	N/A	N/A	N/A	24194598	JASPAR	hg18	-1	chr12	52894944	52894954
OREG0162037	Homo sapiens	N/A	TRANSCRIPTION FACTOR BINDING SITE	N/A	N/A	N/A	SP1	N/A	N/A	N/A	24194598	JASPAR	hg19	-1	chr12	54608677	54608687
OREG0162037	Homo sapiens	N/A	TRANSCRIPTION FACTOR BINDING SITE	N/A	N/A	N/A	SP1	N/A	N/A	N/A	24194598	JASPAR	hg38	-1	chr12	54214893	54214903
OREG0162038	Homo sapiens	N/A	TRANSCRIPTION FACTOR BINDING SITE	N/A	N/A	N/A	SP1	N/A	N/A	N/A	24194598	JASPAR	hg18	-1	chr12	55766702	55766712
OREG0162038	Homo sapiens	N/A	TRANSCRIPTION FACTOR BINDING SITE	N/A	N/A	N/A	SP1	N/A	N/A	N/A	24194598	JASPAR	hg19	-1	chr12	57480435	57480445
OREG0162038	Homo sapiens	N/A	TRANSCRIPTION FACTOR BINDING SITE	N/A	N/A	N/A	SP1	N/A	N/A	N/A	24194598	JASPAR	hg38	-1	chr12	57086652	57086662
OREG0162039	Homo sapiens	N/A	TRANSCRIPTION FACTOR BINDING SITE	N/A	N/A	N/A	SP1	N/A	N/A	N/A	24194598	JASPAR	hg18	-1	chr12	55766729	55766739
OREG0162039	Homo sapiens	N/A	TRANSCRIPTION FACTOR BINDING SITE	N/A	N/A	N/A	SP1	N/A	N/A	N/A	24194598	JASPAR	hg19	-1	chr12	57480462	57480472
OREG0162039	Homo sapiens	N/A	TRANSCRIPTION FACTOR BINDING SITE	N/A	N/A	N/A	SP1	N/A	N/A	N/A	24194598	JASPAR	hg38	-1	chr12	57086679	57086689
OREG0162040	Homo sapiens	N/A	TRANSCRIPTION FACTOR BINDING SITE	N/A	N/A	N/A	SP1	N/A	N/A	N/A	24194598	JASPAR	hg18	1	chr12	64275357	64275367
OREG0162040	Homo sapiens	N/A	TRANSCRIPTION FACTOR BINDING SITE	N/A	N/A	N/A	SP1	N/A	N/A	N/A	24194598	JASPAR	hg19	1	chr12	65989090	65989100
OREG0162040	Homo sapiens	N/A	TRANSCRIPTION FACTOR BINDING SITE	N/A	N/A	N/A	SP1	N/A	N/A	N/A	24194598	JASPAR	hg38	1	chr12	65595310	65595320
OREG0162041	Homo sapiens	N/A	TRANSCRIPTION FACTOR BINDING SITE	N/A	N/A	N/A	SP1	N/A	N/A	N/A	24194598	JASPAR	hg18	1	chr12	79002026	79002036
OREG0162041	Homo sapiens	N/A	TRANSCRIPTION FACTOR BINDING SITE	N/A	N/A	N/A	SP1	N/A	N/A	N/A	24194598	JASPAR	hg19	1	chr12	80477895	80477905
OREG0162041	Homo sapiens	N/A	TRANSCRIPTION FACTOR BINDING SITE	N/A	N/A	N/A	SP1	N/A	N/A	N/A	24194598	JASPAR	hg38	1	chr12	80084115	80084125
OREG0162042	Homo sapiens	N/A	TRANSCRIPTION FACTOR BINDING SITE	N/A	N/A	N/A	SP1	N/A	N/A	N/A	24194598	JASPAR	hg18	-1	chr12	112348276	112348286
OREG0162042	Homo sapiens	N/A	TRANSCRIPTION FACTOR BINDING SITE	N/A	N/A	N/A	SP1	N/A	N/A	N/A	24194598	JASPAR	hg19	-1	chr12	113863893	113863903
OREG0162042	Homo sapiens	N/A	TRANSCRIPTION FACTOR BINDING SITE	N/A	N/A	N/A	SP1	N/A	N/A	N/A	24194598	JASPAR	hg38	-1	chr12	113426088	113426098
OREG0162043	Homo sapiens	N/A	TRANSCRIPTION FACTOR BINDING SITE	N/A	N/A	N/A	SP1	N/A	N/A	N/A	24194598	JASPAR	hg18	1	chr12	112348312	112348322
OREG0162043	Homo sapiens	N/A	TRANSCRIPTION FACTOR BINDING SITE	N/A	N/A	N/A	SP1	N/A	N/A	N/A	24194598	JASPAR	hg19	1	chr12	113863929	113863939
OREG0162043	Homo sapiens	N/A	TRANSCRIPTION FACTOR BINDING SITE	N/A	N/A	N/A	SP1	N/A	N/A	N/A	24194598	JASPAR	hg38	1	chr12	113426124	113426134
OREG0162044	Homo sapiens	N/A	TRANSCRIPTION FACTOR BINDING SITE	N/A	N/A	N/A	SP1	N/A	N/A	N/A	24194598	JASPAR	hg18	1	chr12	113620812	113620822
OREG0162044	Homo sapiens	N/A	TRANSCRIPTION FACTOR BINDING SITE	N/A	N/A	N/A	SP1	N/A	N/A	N/A	24194598	JASPAR	hg19	1	chr12	115136429	115136439
OREG0162044	Homo sapiens	N/A	TRANSCRIPTION FACTOR BINDING SITE	N/A	N/A	N/A	SP1	N/A	N/A	N/A	24194598	JASPAR	hg38	1	chr12	114698624	114698634
OREG0162045	Homo sapiens	N/A	TRANSCRIPTION FACTOR BINDING SITE	N/A	N/A	N/A	SP1	N/A	N/A	N/A	24194598	JASPAR	hg18	1	chr12	113620863	113620873
OREG0162045	Homo sapiens	N/A	TRANSCRIPTION FACTOR BINDING SITE	N/A	N/A	N/A	SP1	N/A	N/A	N/A	24194598	JASPAR	hg19	1	chr12	115136480	115136490
OREG0162045	Homo sapiens	N/A	TRANSCRIPTION FACTOR BINDING SITE	N/A	N/A	N/A	SP1	N/A	N/A	N/A	24194598	JASPAR	hg38	1	chr12	114698675	114698685
OREG0162046	Homo sapiens	N/A	TRANSCRIPTION FACTOR BINDING SITE	N/A	N/A	N/A	SP1	N/A	N/A	N/A	24194598	JASPAR	hg18	1	chr12	120502995	120503005
OREG0162046	Homo sapiens	N/A	TRANSCRIPTION FACTOR BINDING SITE	N/A	N/A	N/A	SP1	N/A	N/A	N/A	24194598	JASPAR	hg19	1	chr12	122018612	122018622
OREG0162046	Homo sapiens	N/A	TRANSCRIPTION FACTOR BINDING SITE	N/A	N/A	N/A	SP1	N/A	N/A	N/A	24194598	JASPAR	hg38	1	chr12	121580707	121580717
OREG0162047	Homo sapiens	N/A	TRANSCRIPTION FACTOR BINDING SITE	N/A	N/A	N/A	SP1	N/A	N/A	N/A	24194598	JASPAR	hg18	1	chr12	120503055	120503065
OREG0162047	Homo sapiens	N/A	TRANSCRIPTION FACTOR BINDING SITE	N/A	N/A	N/A	SP1	N/A	N/A	N/A	24194598	JASPAR	hg19	1	chr12	122018672	122018682
OREG0162047	Homo sapiens	N/A	TRANSCRIPTION FACTOR BINDING SITE	N/A	N/A	N/A	SP1	N/A	N/A	N/A	24194598	JASPAR	hg38	1	chr12	121580767	121580777
OREG0162048	Homo sapiens	N/A	TRANSCRIPTION FACTOR BINDING SITE	N/A	N/A	N/A	SP1	N/A	N/A	N/A	24194598	JASPAR	hg18	1	chr12	121803186	121803196
OREG0162048	Homo sapiens	N/A	TRANSCRIPTION FACTOR BINDING SITE	N/A	N/A	N/A	SP1	N/A	N/A	N/A	24194598	JASPAR	hg19	1	chr12	123237233	123237243
OREG0162048	Homo sapiens	N/A	TRANSCRIPTION FACTOR BINDING SITE	N/A	N/A	N/A	SP1	N/A	N/A	N/A	24194598	JASPAR	hg38	1	chr12	122752686	122752696
OREG0162049	Homo sapiens	N/A	TRANSCRIPTION FACTOR BINDING SITE	N/A	N/A	N/A	SP1	N/A	N/A	N/A	24194598	JASPAR	hg18	-1	chr12	126645196	126645206
OREG0162049	Homo sapiens	N/A	TRANSCRIPTION FACTOR BINDING SITE	N/A	N/A	N/A	SP1	N/A	N/A	N/A	24194598	JASPAR	hg19	-1	chr12	128079243	128079253
OREG0162049	Homo sapiens	N/A	TRANSCRIPTION FACTOR BINDING SITE	N/A	N/A	N/A	SP1	N/A	N/A	N/A	24194598	JASPAR	hg38	-1	chr12	127594698	127594708
OREG0162050	Homo sapiens	N/A	TRANSCRIPTION FACTOR BINDING SITE	N/A	N/A	N/A	SP1	N/A	N/A	N/A	24194598	JASPAR	hg18	1	chr13	20949300	20949310
OREG0162050	Homo sapiens	N/A	TRANSCRIPTION FACTOR BINDING SITE	N/A	N/A	N/A	SP1	N/A	N/A	N/A	24194598	JASPAR	hg19	1	chr13	22051300	22051310
OREG0162050	Homo sapiens	N/A	TRANSCRIPTION FACTOR BINDING SITE	N/A	N/A	N/A	SP1	N/A	N/A	N/A	24194598	JASPAR	hg38	1	chr13	21477161	21477171
OREG0162051	Homo sapiens	N/A	TRANSCRIPTION FACTOR BINDING SITE	N/A	N/A	N/A	SP1	N/A	N/A	N/A	24194598	JASPAR	hg18	1	chr13	83354360	83354370
OREG0162051	Homo sapiens	N/A	TRANSCRIPTION FACTOR BINDING SITE	N/A	N/A	N/A	SP1	N/A	N/A	N/A	24194598	JASPAR	hg19	1	chr13	84456359	84456369
OREG0162051	Homo sapiens	N/A	TRANSCRIPTION FACTOR BINDING SITE	N/A	N/A	N/A	SP1	N/A	N/A	N/A	24194598	JASPAR	hg38	1	chr13	83882224	83882234
OREG0162052	Homo sapiens	N/A	TRANSCRIPTION FACTOR BINDING SITE	N/A	N/A	N/A	SP1	N/A	N/A	N/A	24194598	JASPAR	hg18	1	chr13	98948915	98948925
OREG0162052	Homo sapiens	N/A	TRANSCRIPTION FACTOR BINDING SITE	N/A	N/A	N/A	SP1	N/A	N/A	N/A	24194598	JASPAR	hg19	1	chr13	100150914	100150924
OREG0162052	Homo sapiens	N/A	TRANSCRIPTION FACTOR BINDING SITE	N/A	N/A	N/A	SP1	N/A	N/A	N/A	24194598	JASPAR	hg38	1	chr13	99498660	99498670
OREG0162053	Homo sapiens	N/A	TRANSCRIPTION FACTOR BINDING SITE	N/A	N/A	N/A	SP1	N/A	N/A	N/A	24194598	JASPAR	hg18	-1	chr14	22192277	22192287
OREG0162053	Homo sapiens	N/A	TRANSCRIPTION FACTOR BINDING SITE	N/A	N/A	N/A	SP1	N/A	N/A	N/A	24194598	JASPAR	hg19	-1	chr14	23122437	23122447
OREG0162053	Homo sapiens	N/A	TRANSCRIPTION FACTOR BINDING SITE	N/A	N/A	N/A	SP1	N/A	N/A	N/A	24194598	JASPAR	hg38	-1	chr14	22653228	22653238
OREG0162054	Homo sapiens	N/A	TRANSCRIPTION FACTOR BINDING SITE	N/A	N/A	N/A	SP1	N/A	N/A	N/A	24194598	JASPAR	hg18	-1	chr14	22546140	22546150
OREG0162054	Homo sapiens	N/A	TRANSCRIPTION FACTOR BINDING SITE	N/A	N/A	N/A	SP1	N/A	N/A	N/A	24194598	JASPAR	hg19	-1	chr14	23476300	23476310
OREG0162054	Homo sapiens	N/A	TRANSCRIPTION FACTOR BINDING SITE	N/A	N/A	N/A	SP1	N/A	N/A	N/A	24194598	JASPAR	hg38	-1	chr14	23007091	23007101
OREG0162055	Homo sapiens	N/A	TRANSCRIPTION FACTOR BINDING SITE	N/A	N/A	N/A	SP1	N/A	N/A	N/A	24194598	JASPAR	hg18	1	chr14	53933285	53933295
OREG0162055	Homo sapiens	N/A	TRANSCRIPTION FACTOR BINDING SITE	N/A	N/A	N/A	SP1	N/A	N/A	N/A	24194598	JASPAR	hg19	1	chr14	54863535	54863545
OREG0162055	Homo sapiens	N/A	TRANSCRIPTION FACTOR BINDING SITE	N/A	N/A	N/A	SP1	N/A	N/A	N/A	24194598	JASPAR	hg38	1	chr14	54396817	54396827
OREG0162056	Homo sapiens	N/A	TRANSCRIPTION FACTOR BINDING SITE	N/A	N/A	N/A	SP1	N/A	N/A	N/A	24194598	JASPAR	hg18	-1	chr14	68267575	68267585
OREG0162056	Homo sapiens	N/A	TRANSCRIPTION FACTOR BINDING SITE	N/A	N/A	N/A	SP1	N/A	N/A	N/A	24194598	JASPAR	hg19	-1	chr14	69197822	69197832
OREG0162056	Homo sapiens	N/A	TRANSCRIPTION FACTOR BINDING SITE	N/A	N/A	N/A	SP1	N/A	N/A	N/A	24194598	JASPAR	hg38	-1	chr14	68731105	68731115
OREG0162057	Homo sapiens	N/A	TRANSCRIPTION FACTOR BINDING SITE	N/A	N/A	N/A	SP1	N/A	N/A	N/A	24194598	JASPAR	hg18	1	chr14	74956040	74956050
OREG0162057	Homo sapiens	N/A	TRANSCRIPTION FACTOR BINDING SITE	N/A	N/A	N/A	SP1	N/A	N/A	N/A	24194598	JASPAR	hg19	1	chr14	75886287	75886297
OREG0162057	Homo sapiens	N/A	TRANSCRIPTION FACTOR BINDING SITE	N/A	N/A	N/A	SP1	N/A	N/A	N/A	24194598	JASPAR	hg38	1	chr14	75419584	75419594
OREG0162058	Homo sapiens	N/A	TRANSCRIPTION FACTOR BINDING SITE	N/A	N/A	N/A	SP1	N/A	N/A	N/A	24194598	JASPAR	hg18	1	chr14	76321082	76321092
OREG0162058	Homo sapiens	N/A	TRANSCRIPTION FACTOR BINDING SITE	N/A	N/A	N/A	SP1	N/A	N/A	N/A	24194598	JASPAR	hg19	1	chr14	77251329	77251339
OREG0162058	Homo sapiens	N/A	TRANSCRIPTION FACTOR BINDING SITE	N/A	N/A	N/A	SP1	N/A	N/A	N/A	24194598	JASPAR	hg38	1	chr14	76784986	76784996
OREG0162059	Homo sapiens	N/A	TRANSCRIPTION FACTOR BINDING SITE	N/A	N/A	N/A	SP1	N/A	N/A	N/A	24194598	JASPAR	hg18	-1	chr14	81999835	81999845
OREG0162059	Homo sapiens	N/A	TRANSCRIPTION FACTOR BINDING SITE	N/A	N/A	N/A	SP1	N/A	N/A	N/A	24194598	JASPAR	hg19	-1	chr14	82930082	82930092
OREG0162059	Homo sapiens	N/A	TRANSCRIPTION FACTOR BINDING SITE	N/A	N/A	N/A	SP1	N/A	N/A	N/A	24194598	JASPAR	hg38	-1	chr14	82463738	82463748
OREG0162060	Homo sapiens	N/A	TRANSCRIPTION FACTOR BINDING SITE	N/A	N/A	N/A	SP1	N/A	N/A	N/A	24194598	JASPAR	hg18	-1	chr14	99220209	99220219
OREG0162060	Homo sapiens	N/A	TRANSCRIPTION FACTOR BINDING SITE	N/A	N/A	N/A	SP1	N/A	N/A	N/A	24194598	JASPAR	hg19	-1	chr14	100150456	100150466
OREG0162060	Homo sapiens	N/A	TRANSCRIPTION FACTOR BINDING SITE	N/A	N/A	N/A	SP1	N/A	N/A	N/A	24194598	JASPAR	hg38	-1	chr14	99684119	99684129
OREG0162061	Homo sapiens	N/A	TRANSCRIPTION FACTOR BINDING SITE	N/A	N/A	N/A	SP1	N/A	N/A	N/A	24194598	JASPAR	hg18	-1	chr14	99220243	99220253
OREG0162061	Homo sapiens	N/A	TRANSCRIPTION FACTOR BINDING SITE	N/A	N/A	N/A	SP1	N/A	N/A	N/A	24194598	JASPAR	hg19	-1	chr14	100150490	100150500
OREG0162061	Homo sapiens	N/A	TRANSCRIPTION FACTOR BINDING SITE	N/A	N/A	N/A	SP1	N/A	N/A	N/A	24194598	JASPAR	hg38	-1	chr14	99684153	99684163
OREG0162062	Homo sapiens	N/A	TRANSCRIPTION FACTOR BINDING SITE	N/A	N/A	N/A	SP1	N/A	N/A	N/A	24194598	JASPAR	hg18	-1	chr14	102870140	102870150
OREG0162062	Homo sapiens	N/A	TRANSCRIPTION FACTOR BINDING SITE	N/A	N/A	N/A	SP1	N/A	N/A	N/A	24194598	JASPAR	hg19	-1	chr14	103800387	103800397
OREG0162062	Homo sapiens	N/A	TRANSCRIPTION FACTOR BINDING SITE	N/A	N/A	N/A	SP1	N/A	N/A	N/A	24194598	JASPAR	hg38	-1	chr14	103334050	103334060
OREG0162063	Homo sapiens	N/A	TRANSCRIPTION FACTOR BINDING SITE	N/A	N/A	N/A	SP1	N/A	N/A	N/A	24194598	JASPAR	hg18	-1	chr14	104219351	104219361
OREG0162063	Homo sapiens	N/A	TRANSCRIPTION FACTOR BINDING SITE	N/A	N/A	N/A	SP1	N/A	N/A	N/A	24194598	JASPAR	hg19	-1	chr14	105148306	105148316
OREG0162063	Homo sapiens	N/A	TRANSCRIPTION FACTOR BINDING SITE	N/A	N/A	N/A	SP1	N/A	N/A	N/A	24194598	JASPAR	hg38	-1	chr14	104681969	104681979
OREG0162064	Homo sapiens	N/A	TRANSCRIPTION FACTOR BINDING SITE	N/A	N/A	N/A	SP1	N/A	N/A	N/A	24194598	JASPAR	hg18	-1	chr14	104219377	104219387
OREG0162064	Homo sapiens	N/A	TRANSCRIPTION FACTOR BINDING SITE	N/A	N/A	N/A	SP1	N/A	N/A	N/A	24194598	JASPAR	hg19	-1	chr14	105148332	105148342
OREG0162064	Homo sapiens	N/A	TRANSCRIPTION FACTOR BINDING SITE	N/A	N/A	N/A	SP1	N/A	N/A	N/A	24194598	JASPAR	hg38	-1	chr14	104681995	104682005
OREG0162065	Homo sapiens	N/A	TRANSCRIPTION FACTOR BINDING SITE	N/A	N/A	N/A	SP1	N/A	N/A	N/A	24194598	JASPAR	hg18	-1	chr14	104219404	104219414
OREG0162065	Homo sapiens	N/A	TRANSCRIPTION FACTOR BINDING SITE	N/A	N/A	N/A	SP1	N/A	N/A	N/A	24194598	JASPAR	hg19	-1	chr14	105148359	105148369
OREG0162065	Homo sapiens	N/A	TRANSCRIPTION FACTOR BINDING SITE	N/A	N/A	N/A	SP1	N/A	N/A	N/A	24194598	JASPAR	hg38	-1	chr14	104682022	104682032
OREG0162066	Homo sapiens	N/A	TRANSCRIPTION FACTOR BINDING SITE	N/A	N/A	N/A	SP1	N/A	N/A	N/A	24194598	JASPAR	hg18	1	chr15	36152214	36152224
OREG0162066	Homo sapiens	N/A	TRANSCRIPTION FACTOR BINDING SITE	N/A	N/A	N/A	SP1	N/A	N/A	N/A	24194598	JASPAR	hg19	1	chr15	38364922	38364932
OREG0162066	Homo sapiens	N/A	TRANSCRIPTION FACTOR BINDING SITE	N/A	N/A	N/A	SP1	N/A	N/A	N/A	24194598	JASPAR	hg38	1	chr15	38072721	38072731
OREG0162067	Homo sapiens	N/A	TRANSCRIPTION FACTOR BINDING SITE	N/A	N/A	N/A	SP1	N/A	N/A	N/A	24194598	JASPAR	hg18	-1	chr15	57883278	57883288
OREG0162067	Homo sapiens	N/A	TRANSCRIPTION FACTOR BINDING SITE	N/A	N/A	N/A	SP1	N/A	N/A	N/A	24194598	JASPAR	hg19	-1	chr15	60095986	60095996
OREG0162067	Homo sapiens	N/A	TRANSCRIPTION FACTOR BINDING SITE	N/A	N/A	N/A	SP1	N/A	N/A	N/A	24194598	JASPAR	hg38	-1	chr15	59803787	59803797
OREG0162068	Homo sapiens	N/A	TRANSCRIPTION FACTOR BINDING SITE	N/A	N/A	N/A	SP1	N/A	N/A	N/A	24194598	JASPAR	hg18	1	chr15	64436206	64436216
OREG0162068	Homo sapiens	N/A	TRANSCRIPTION FACTOR BINDING SITE	N/A	N/A	N/A	SP1	N/A	N/A	N/A	24194598	JASPAR	hg19	1	chr15	66649152	66649162
OREG0162068	Homo sapiens	N/A	TRANSCRIPTION FACTOR BINDING SITE	N/A	N/A	N/A	SP1	N/A	N/A	N/A	24194598	JASPAR	hg38	1	chr15	66356814	66356824
OREG0162069	Homo sapiens	N/A	TRANSCRIPTION FACTOR BINDING SITE	N/A	N/A	N/A	SP1	N/A	N/A	N/A	24194598	JASPAR	hg18	1	chr15	64701122	64701132
OREG0162069	Homo sapiens	N/A	TRANSCRIPTION FACTOR BINDING SITE	N/A	N/A	N/A	SP1	N/A	N/A	N/A	24194598	JASPAR	hg19	1	chr15	66914068	66914078
OREG0162069	Homo sapiens	N/A	TRANSCRIPTION FACTOR BINDING SITE	N/A	N/A	N/A	SP1	N/A	N/A	N/A	24194598	JASPAR	hg38	1	chr15	66621730	66621740
OREG0162070	Homo sapiens	N/A	TRANSCRIPTION FACTOR BINDING SITE	N/A	N/A	N/A	SP1	N/A	N/A	N/A	24194598	JASPAR	hg18	-1	chr15	68019085	68019095
OREG0162070	Homo sapiens	N/A	TRANSCRIPTION FACTOR BINDING SITE	N/A	N/A	N/A	SP1	N/A	N/A	N/A	24194598	JASPAR	hg19	-1	chr15	70232031	70232041
OREG0162070	Homo sapiens	N/A	TRANSCRIPTION FACTOR BINDING SITE	N/A	N/A	N/A	SP1	N/A	N/A	N/A	24194598	JASPAR	hg38	-1	chr15	69939692	69939702
OREG0162071	Homo sapiens	N/A	TRANSCRIPTION FACTOR BINDING SITE	N/A	N/A	N/A	SP1	N/A	N/A	N/A	24194598	JASPAR	hg18	-1	chr15	71598055	71598065
OREG0162071	Homo sapiens	N/A	TRANSCRIPTION FACTOR BINDING SITE	N/A	N/A	N/A	SP1	N/A	N/A	N/A	24194598	JASPAR	hg19	-1	chr15	73811002	73811012
OREG0162071	Homo sapiens	N/A	TRANSCRIPTION FACTOR BINDING SITE	N/A	N/A	N/A	SP1	N/A	N/A	N/A	24194598	JASPAR	hg38	-1	chr15	73518661	73518671
OREG0162072	Homo sapiens	N/A	TRANSCRIPTION FACTOR BINDING SITE	N/A	N/A	N/A	SP1	N/A	N/A	N/A	24194598	JASPAR	hg18	-1	chr15	76079653	76079663
OREG0162072	Homo sapiens	N/A	TRANSCRIPTION FACTOR BINDING SITE	N/A	N/A	N/A	SP1	N/A	N/A	N/A	24194598	JASPAR	hg19	-1	chr15	78292598	78292608
OREG0162072	Homo sapiens	N/A	TRANSCRIPTION FACTOR BINDING SITE	N/A	N/A	N/A	SP1	N/A	N/A	N/A	24194598	JASPAR	hg38	-1	chr15	78000256	78000266
OREG0162073	Homo sapiens	N/A	TRANSCRIPTION FACTOR BINDING SITE	N/A	N/A	N/A	SP1	N/A	N/A	N/A	24194598	JASPAR	hg18	1	chr15	83079442	83079452
OREG0162073	Homo sapiens	N/A	TRANSCRIPTION FACTOR BINDING SITE	N/A	N/A	N/A	SP1	N/A	N/A	N/A	24194598	JASPAR	hg19	1	chr15	85278438	85278448
OREG0162073	Homo sapiens	N/A	TRANSCRIPTION FACTOR BINDING SITE	N/A	N/A	N/A	SP1	N/A	N/A	N/A	24194598	JASPAR	hg38	1	chr15	84735207	84735217
OREG0162074	Homo sapiens	N/A	TRANSCRIPTION FACTOR BINDING SITE	N/A	N/A	N/A	SP1	N/A	N/A	N/A	24194598	JASPAR	hg18	-1	chr16	1763250	1763260
OREG0162074	Homo sapiens	N/A	TRANSCRIPTION FACTOR BINDING SITE	N/A	N/A	N/A	SP1	N/A	N/A	N/A	24194598	JASPAR	hg19	-1	chr16	1823249	1823259
OREG0162074	Homo sapiens	N/A	TRANSCRIPTION FACTOR BINDING SITE	N/A	N/A	N/A	SP1	N/A	N/A	N/A	24194598	JASPAR	hg38	-1	chr16	1773248	1773258
OREG0162075	Homo sapiens	N/A	TRANSCRIPTION FACTOR BINDING SITE	N/A	N/A	N/A	SP1	N/A	N/A	N/A	24194598	JASPAR	hg18	-1	chr16	1763287	1763297
OREG0162075	Homo sapiens	N/A	TRANSCRIPTION FACTOR BINDING SITE	N/A	N/A	N/A	SP1	N/A	N/A	N/A	24194598	JASPAR	hg19	-1	chr16	1823286	1823296
OREG0162075	Homo sapiens	N/A	TRANSCRIPTION FACTOR BINDING SITE	N/A	N/A	N/A	SP1	N/A	N/A	N/A	24194598	JASPAR	hg38	-1	chr16	1773285	1773295
OREG0162076	Homo sapiens	N/A	TRANSCRIPTION FACTOR BINDING SITE	N/A	N/A	N/A	SP1	N/A	N/A	N/A	24194598	JASPAR	hg18	1	chr16	1817041	1817051
OREG0162076	Homo sapiens	N/A	TRANSCRIPTION FACTOR BINDING SITE	N/A	N/A	N/A	SP1	N/A	N/A	N/A	24194598	JASPAR	hg19	1	chr16	1877040	1877050
OREG0162076	Homo sapiens	N/A	TRANSCRIPTION FACTOR BINDING SITE	N/A	N/A	N/A	SP1	N/A	N/A	N/A	24194598	JASPAR	hg38	1	chr16	1827039	1827049
OREG0162077	Homo sapiens	N/A	TRANSCRIPTION FACTOR BINDING SITE	N/A	N/A	N/A	SP1	N/A	N/A	N/A	24194598	JASPAR	hg18	-1	chr16	2126067	2126077
OREG0162077	Homo sapiens	N/A	TRANSCRIPTION FACTOR BINDING SITE	N/A	N/A	N/A	SP1	N/A	N/A	N/A	24194598	JASPAR	hg19	-1	chr16	2186066	2186076
OREG0162077	Homo sapiens	N/A	TRANSCRIPTION FACTOR BINDING SITE	N/A	N/A	N/A	SP1	N/A	N/A	N/A	24194598	JASPAR	hg38	-1	chr16	2136065	2136075
OREG0162078	Homo sapiens	N/A	TRANSCRIPTION FACTOR BINDING SITE	N/A	N/A	N/A	SP1	N/A	N/A	N/A	24194598	JASPAR	hg18	1	chr16	2126086	2126096
OREG0162078	Homo sapiens	N/A	TRANSCRIPTION FACTOR BINDING SITE	N/A	N/A	N/A	SP1	N/A	N/A	N/A	24194598	JASPAR	hg19	1	chr16	2186085	2186095
OREG0162078	Homo sapiens	N/A	TRANSCRIPTION FACTOR BINDING SITE	N/A	N/A	N/A	SP1	N/A	N/A	N/A	24194598	JASPAR	hg38	1	chr16	2136084	2136094
OREG0162079	Homo sapiens	N/A	TRANSCRIPTION FACTOR BINDING SITE	N/A	N/A	N/A	SP1	N/A	N/A	N/A	24194598	JASPAR	hg18	-1	chr16	2126121	2126131
OREG0162079	Homo sapiens	N/A	TRANSCRIPTION FACTOR BINDING SITE	N/A	N/A	N/A	SP1	N/A	N/A	N/A	24194598	JASPAR	hg19	-1	chr16	2186120	2186130
OREG0162079	Homo sapiens	N/A	TRANSCRIPTION FACTOR BINDING SITE	N/A	N/A	N/A	SP1	N/A	N/A	N/A	24194598	JASPAR	hg38	-1	chr16	2136119	2136129
OREG0162080	Homo sapiens	N/A	TRANSCRIPTION FACTOR BINDING SITE	N/A	N/A	N/A	SP1	N/A	N/A	N/A	24194598	JASPAR	hg18	1	chr16	11346697	11346707
OREG0162080	Homo sapiens	N/A	TRANSCRIPTION FACTOR BINDING SITE	N/A	N/A	N/A	SP1	N/A	N/A	N/A	24194598	JASPAR	hg19	1	chr16	11439196	11439206
OREG0162080	Homo sapiens	N/A	TRANSCRIPTION FACTOR BINDING SITE	N/A	N/A	N/A	SP1	N/A	N/A	N/A	24194598	JASPAR	hg38	1	chr16	11345339	11345349
OREG0162081	Homo sapiens	N/A	TRANSCRIPTION FACTOR BINDING SITE	N/A	N/A	N/A	SP1	N/A	N/A	N/A	24194598	JASPAR	hg18	1	chr16	30326333	30326343
OREG0162081	Homo sapiens	N/A	TRANSCRIPTION FACTOR BINDING SITE	N/A	N/A	N/A	SP1	N/A	N/A	N/A	24194598	JASPAR	hg19	1	chr16	30418832	30418842
OREG0162081	Homo sapiens	N/A	TRANSCRIPTION FACTOR BINDING SITE	N/A	N/A	N/A	SP1	N/A	N/A	N/A	24194598	JASPAR	hg38	1	chr16	30407511	30407521
OREG0162082	Homo sapiens	N/A	TRANSCRIPTION FACTOR BINDING SITE	N/A	N/A	N/A	SP1	N/A	N/A	N/A	24194598	JASPAR	hg18	-1	chr16	56356457	56356467
OREG0162082	Homo sapiens	N/A	TRANSCRIPTION FACTOR BINDING SITE	N/A	N/A	N/A	SP1	N/A	N/A	N/A	24194598	JASPAR	hg19	-1	chr16	57798956	57798966
OREG0162082	Homo sapiens	N/A	TRANSCRIPTION FACTOR BINDING SITE	N/A	N/A	N/A	SP1	N/A	N/A	N/A	24194598	JASPAR	hg38	-1	chr16	57765044	57765054
OREG0162083	Homo sapiens	N/A	TRANSCRIPTION FACTOR BINDING SITE	N/A	N/A	N/A	SP1	N/A	N/A	N/A	24194598	JASPAR	hg18	-1	chr16	56356504	56356514
OREG0162083	Homo sapiens	N/A	TRANSCRIPTION FACTOR BINDING SITE	N/A	N/A	N/A	SP1	N/A	N/A	N/A	24194598	JASPAR	hg19	-1	chr16	57799003	57799013
OREG0162083	Homo sapiens	N/A	TRANSCRIPTION FACTOR BINDING SITE	N/A	N/A	N/A	SP1	N/A	N/A	N/A	24194598	JASPAR	hg38	-1	chr16	57765091	57765101
OREG0162084	Homo sapiens	N/A	TRANSCRIPTION FACTOR BINDING SITE	N/A	N/A	N/A	SP1	N/A	N/A	N/A	24194598	JASPAR	hg18	-1	chr16	56356521	56356531
OREG0162084	Homo sapiens	N/A	TRANSCRIPTION FACTOR BINDING SITE	N/A	N/A	N/A	SP1	N/A	N/A	N/A	24194598	JASPAR	hg19	-1	chr16	57799020	57799030
OREG0162084	Homo sapiens	N/A	TRANSCRIPTION FACTOR BINDING SITE	N/A	N/A	N/A	SP1	N/A	N/A	N/A	24194598	JASPAR	hg38	-1	chr16	57765108	57765118
OREG0162085	Homo sapiens	N/A	TRANSCRIPTION FACTOR BINDING SITE	N/A	N/A	N/A	SP1	N/A	N/A	N/A	24194598	JASPAR	hg18	-1	chr16	66080581	66080591
OREG0162085	Homo sapiens	N/A	TRANSCRIPTION FACTOR BINDING SITE	N/A	N/A	N/A	SP1	N/A	N/A	N/A	24194598	JASPAR	hg19	-1	chr16	67523080	67523090
OREG0162085	Homo sapiens	N/A	TRANSCRIPTION FACTOR BINDING SITE	N/A	N/A	N/A	SP1	N/A	N/A	N/A	24194598	JASPAR	hg38	-1	chr16	67489177	67489187
OREG0162086	Homo sapiens	N/A	TRANSCRIPTION FACTOR BINDING SITE	N/A	N/A	N/A	SP1	N/A	N/A	N/A	24194598	JASPAR	hg18	1	chr16	67121497	67121507
OREG0162086	Homo sapiens	N/A	TRANSCRIPTION FACTOR BINDING SITE	N/A	N/A	N/A	SP1	N/A	N/A	N/A	24194598	JASPAR	hg19	1	chr16	68563996	68564006
OREG0162086	Homo sapiens	N/A	TRANSCRIPTION FACTOR BINDING SITE	N/A	N/A	N/A	SP1	N/A	N/A	N/A	24194598	JASPAR	hg38	1	chr16	68530093	68530103
OREG0162087	Homo sapiens	N/A	TRANSCRIPTION FACTOR BINDING SITE	N/A	N/A	N/A	SP1	N/A	N/A	N/A	24194598	JASPAR	hg18	-1	chr16	71744376	71744386
OREG0162087	Homo sapiens	N/A	TRANSCRIPTION FACTOR BINDING SITE	N/A	N/A	N/A	SP1	N/A	N/A	N/A	24194598	JASPAR	hg19	-1	chr16	73186875	73186885
OREG0162087	Homo sapiens	N/A	TRANSCRIPTION FACTOR BINDING SITE	N/A	N/A	N/A	SP1	N/A	N/A	N/A	24194598	JASPAR	hg38	-1	chr16	73152976	73152986
OREG0162088	Homo sapiens	N/A	TRANSCRIPTION FACTOR BINDING SITE	N/A	N/A	N/A	SP1	N/A	N/A	N/A	24194598	JASPAR	hg18	1	chr16	87228434	87228444
OREG0162088	Homo sapiens	N/A	TRANSCRIPTION FACTOR BINDING SITE	N/A	N/A	N/A	SP1	N/A	N/A	N/A	24194598	JASPAR	hg19	1	chr16	88700933	88700943
OREG0162088	Homo sapiens	N/A	TRANSCRIPTION FACTOR BINDING SITE	N/A	N/A	N/A	SP1	N/A	N/A	N/A	24194598	JASPAR	hg38	1	chr16	88634525	88634535
OREG0162089	Homo sapiens	N/A	TRANSCRIPTION FACTOR BINDING SITE	N/A	N/A	N/A	SP1	N/A	N/A	N/A	24194598	JASPAR	hg18	-1	chr16	87768208	87768218
OREG0162089	Homo sapiens	N/A	TRANSCRIPTION FACTOR BINDING SITE	N/A	N/A	N/A	SP1	N/A	N/A	N/A	24194598	JASPAR	hg19	-1	chr16	89240707	89240717
OREG0162089	Homo sapiens	N/A	TRANSCRIPTION FACTOR BINDING SITE	N/A	N/A	N/A	SP1	N/A	N/A	N/A	24194598	JASPAR	hg38	-1	chr16	89174299	89174309
OREG0162090	Homo sapiens	N/A	TRANSCRIPTION FACTOR BINDING SITE	N/A	N/A	N/A	SP1	N/A	N/A	N/A	24194598	JASPAR	hg18	1	chr17	171051	171061
OREG0162090	Homo sapiens	N/A	TRANSCRIPTION FACTOR BINDING SITE	N/A	N/A	N/A	SP1	N/A	N/A	N/A	24194598	JASPAR	hg19	1	chr17	171051	171061
OREG0162090	Homo sapiens	N/A	TRANSCRIPTION FACTOR BINDING SITE	N/A	N/A	N/A	SP1	N/A	N/A	N/A	24194598	JASPAR	hg38	1	chr17	321260	321270
OREG0162091	Homo sapiens	N/A	TRANSCRIPTION FACTOR BINDING SITE	N/A	N/A	N/A	SP1	N/A	N/A	N/A	24194598	JASPAR	hg18	1	chr17	6305962	6305972
OREG0162091	Homo sapiens	N/A	TRANSCRIPTION FACTOR BINDING SITE	N/A	N/A	N/A	SP1	N/A	N/A	N/A	24194598	JASPAR	hg19	1	chr17	6365238	6365248
OREG0162091	Homo sapiens	N/A	TRANSCRIPTION FACTOR BINDING SITE	N/A	N/A	N/A	SP1	N/A	N/A	N/A	24194598	JASPAR	hg38	1	chr17	6461918	6461928
OREG0162092	Homo sapiens	N/A	TRANSCRIPTION FACTOR BINDING SITE	N/A	N/A	N/A	SP1	N/A	N/A	N/A	24194598	JASPAR	hg18	1	chr17	27252884	27252894
OREG0162092	Homo sapiens	N/A	TRANSCRIPTION FACTOR BINDING SITE	N/A	N/A	N/A	SP1	N/A	N/A	N/A	24194598	JASPAR	hg19	1	chr17	30228771	30228781
OREG0162092	Homo sapiens	N/A	TRANSCRIPTION FACTOR BINDING SITE	N/A	N/A	N/A	SP1	N/A	N/A	N/A	24194598	JASPAR	hg38	1	chr17	31901752	31901762
OREG0162093	Homo sapiens	N/A	TRANSCRIPTION FACTOR BINDING SITE	N/A	N/A	N/A	SP1	N/A	N/A	N/A	24194598	JASPAR	hg18	1	chr17	35485431	35485441
OREG0162093	Homo sapiens	N/A	TRANSCRIPTION FACTOR BINDING SITE	N/A	N/A	N/A	SP1	N/A	N/A	N/A	24194598	JASPAR	hg19	1	chr17	38231905	38231915
OREG0162093	Homo sapiens	N/A	TRANSCRIPTION FACTOR BINDING SITE	N/A	N/A	N/A	SP1	N/A	N/A	N/A	24194598	JASPAR	hg38	1	chr17	40075652	40075662
OREG0162094	Homo sapiens	N/A	TRANSCRIPTION FACTOR BINDING SITE	N/A	N/A	N/A	SP1	N/A	N/A	N/A	24194598	JASPAR	hg18	-1	chr17	39976274	39976284
OREG0162094	Homo sapiens	N/A	TRANSCRIPTION FACTOR BINDING SITE	N/A	N/A	N/A	SP1	N/A	N/A	N/A	24194598	JASPAR	hg19	-1	chr17	42620748	42620758
OREG0162094	Homo sapiens	N/A	TRANSCRIPTION FACTOR BINDING SITE	N/A	N/A	N/A	SP1	N/A	N/A	N/A	24194598	JASPAR	hg38	-1	chr17	44543380	44543390
OREG0162095	Homo sapiens	N/A	TRANSCRIPTION FACTOR BINDING SITE	N/A	N/A	N/A	SP1	N/A	N/A	N/A	24194598	JASPAR	hg18	-1	chr17	45632625	45632635
OREG0162095	Homo sapiens	N/A	TRANSCRIPTION FACTOR BINDING SITE	N/A	N/A	N/A	SP1	N/A	N/A	N/A	24194598	JASPAR	hg19	-1	chr17	48277626	48277636
OREG0162095	Homo sapiens	N/A	TRANSCRIPTION FACTOR BINDING SITE	N/A	N/A	N/A	SP1	N/A	N/A	N/A	24194598	JASPAR	hg38	-1	chr17	50200265	50200275
OREG0162096	Homo sapiens	N/A	TRANSCRIPTION FACTOR BINDING SITE	N/A	N/A	N/A	SP1	N/A	N/A	N/A	24194598	JASPAR	hg18	-1	chr17	45632640	45632650
OREG0162096	Homo sapiens	N/A	TRANSCRIPTION FACTOR BINDING SITE	N/A	N/A	N/A	SP1	N/A	N/A	N/A	24194598	JASPAR	hg19	-1	chr17	48277641	48277651
OREG0162096	Homo sapiens	N/A	TRANSCRIPTION FACTOR BINDING SITE	N/A	N/A	N/A	SP1	N/A	N/A	N/A	24194598	JASPAR	hg38	-1	chr17	50200280	50200290
OREG0162097	Homo sapiens	N/A	TRANSCRIPTION FACTOR BINDING SITE	N/A	N/A	N/A	SP1	N/A	N/A	N/A	24194598	JASPAR	hg18	1	chr17	59172976	59172986
OREG0162097	Homo sapiens	N/A	TRANSCRIPTION FACTOR BINDING SITE	N/A	N/A	N/A	SP1	N/A	N/A	N/A	24194598	JASPAR	hg19	1	chr17	61819244	61819254
OREG0162097	Homo sapiens	N/A	TRANSCRIPTION FACTOR BINDING SITE	N/A	N/A	N/A	SP1	N/A	N/A	N/A	24194598	JASPAR	hg38	1	chr17	63741884	63741894
OREG0162098	Homo sapiens	N/A	TRANSCRIPTION FACTOR BINDING SITE	N/A	N/A	N/A	SP1	N/A	N/A	N/A	24194598	JASPAR	hg18	1	chr17	59258426	59258436
OREG0162098	Homo sapiens	N/A	TRANSCRIPTION FACTOR BINDING SITE	N/A	N/A	N/A	SP1	N/A	N/A	N/A	24194598	JASPAR	hg19	1	chr17	61904694	61904704
OREG0162098	Homo sapiens	N/A	TRANSCRIPTION FACTOR BINDING SITE	N/A	N/A	N/A	SP1	N/A	N/A	N/A	24194598	JASPAR	hg38	1	chr17	63827334	63827344
OREG0162099	Homo sapiens	N/A	TRANSCRIPTION FACTOR BINDING SITE	N/A	N/A	N/A	SP1	N/A	N/A	N/A	24194598	JASPAR	hg18	1	chr17	59258467	59258477
OREG0162099	Homo sapiens	N/A	TRANSCRIPTION FACTOR BINDING SITE	N/A	N/A	N/A	SP1	N/A	N/A	N/A	24194598	JASPAR	hg19	1	chr17	61904735	61904745
OREG0162099	Homo sapiens	N/A	TRANSCRIPTION FACTOR BINDING SITE	N/A	N/A	N/A	SP1	N/A	N/A	N/A	24194598	JASPAR	hg38	1	chr17	63827375	63827385
OREG0162100	Homo sapiens	N/A	TRANSCRIPTION FACTOR BINDING SITE	N/A	N/A	N/A	SP1	N/A	N/A	N/A	24194598	JASPAR	hg18	1	chr17	62672418	62672428
OREG0162100	Homo sapiens	N/A	TRANSCRIPTION FACTOR BINDING SITE	N/A	N/A	N/A	SP1	N/A	N/A	N/A	24194598	JASPAR	hg19	1	chr17	65241956	65241966
OREG0162100	Homo sapiens	N/A	TRANSCRIPTION FACTOR BINDING SITE	N/A	N/A	N/A	SP1	N/A	N/A	N/A	24194598	JASPAR	hg38	1	chr17	67245840	67245850
OREG0162101	Homo sapiens	N/A	TRANSCRIPTION FACTOR BINDING SITE	N/A	N/A	N/A	SP1	N/A	N/A	N/A	24194598	JASPAR	hg18	1	chr17	62672465	62672475
OREG0162101	Homo sapiens	N/A	TRANSCRIPTION FACTOR BINDING SITE	N/A	N/A	N/A	SP1	N/A	N/A	N/A	24194598	JASPAR	hg19	1	chr17	65242003	65242013
OREG0162101	Homo sapiens	N/A	TRANSCRIPTION FACTOR BINDING SITE	N/A	N/A	N/A	SP1	N/A	N/A	N/A	24194598	JASPAR	hg38	1	chr17	67245887	67245897
OREG0162102	Homo sapiens	N/A	TRANSCRIPTION FACTOR BINDING SITE	N/A	N/A	N/A	SP1	N/A	N/A	N/A	24194598	JASPAR	hg18	1	chr17	72648273	72648283
OREG0162102	Homo sapiens	N/A	TRANSCRIPTION FACTOR BINDING SITE	N/A	N/A	N/A	SP1	N/A	N/A	N/A	24194598	JASPAR	hg19	1	chr17	75136678	75136688
OREG0162102	Homo sapiens	N/A	TRANSCRIPTION FACTOR BINDING SITE	N/A	N/A	N/A	SP1	N/A	N/A	N/A	24194598	JASPAR	hg38	1	chr17	77140596	77140606
OREG0162103	Homo sapiens	N/A	TRANSCRIPTION FACTOR BINDING SITE	N/A	N/A	N/A	SP1	N/A	N/A	N/A	24194598	JASPAR	hg18	1	chr17	72648310	72648320
OREG0162103	Homo sapiens	N/A	TRANSCRIPTION FACTOR BINDING SITE	N/A	N/A	N/A	SP1	N/A	N/A	N/A	24194598	JASPAR	hg19	1	chr17	75136715	75136725
OREG0162103	Homo sapiens	N/A	TRANSCRIPTION FACTOR BINDING SITE	N/A	N/A	N/A	SP1	N/A	N/A	N/A	24194598	JASPAR	hg38	1	chr17	77140633	77140643
OREG0162104	Homo sapiens	N/A	TRANSCRIPTION FACTOR BINDING SITE	N/A	N/A	N/A	SP1	N/A	N/A	N/A	24194598	JASPAR	hg18	-1	chr17	76080295	76080305
OREG0162104	Homo sapiens	N/A	TRANSCRIPTION FACTOR BINDING SITE	N/A	N/A	N/A	SP1	N/A	N/A	N/A	24194598	JASPAR	hg19	-1	chr17	78465700	78465710
OREG0162104	Homo sapiens	N/A	TRANSCRIPTION FACTOR BINDING SITE	N/A	N/A	N/A	SP1	N/A	N/A	N/A	24194598	JASPAR	hg38	-1	chr17	80491900	80491910
OREG0162105	Homo sapiens	N/A	TRANSCRIPTION FACTOR BINDING SITE	N/A	N/A	N/A	SP1	N/A	N/A	N/A	24194598	JASPAR	hg18	-1	chr17	76080332	76080342
OREG0162105	Homo sapiens	N/A	TRANSCRIPTION FACTOR BINDING SITE	N/A	N/A	N/A	SP1	N/A	N/A	N/A	24194598	JASPAR	hg19	-1	chr17	78465737	78465747
OREG0162105	Homo sapiens	N/A	TRANSCRIPTION FACTOR BINDING SITE	N/A	N/A	N/A	SP1	N/A	N/A	N/A	24194598	JASPAR	hg38	-1	chr17	80491937	80491947
OREG0162106	Homo sapiens	N/A	TRANSCRIPTION FACTOR BINDING SITE	N/A	N/A	N/A	SP1	N/A	N/A	N/A	24194598	JASPAR	hg18	-1	chr17	77384520	77384530
OREG0162106	Homo sapiens	N/A	TRANSCRIPTION FACTOR BINDING SITE	N/A	N/A	N/A	SP1	N/A	N/A	N/A	24194598	JASPAR	hg19	-1	chr17	79791231	79791241
OREG0162106	Homo sapiens	N/A	TRANSCRIPTION FACTOR BINDING SITE	N/A	N/A	N/A	SP1	N/A	N/A	N/A	24194598	JASPAR	hg38	-1	chr17	81833355	81833365
OREG0162107	Homo sapiens	N/A	TRANSCRIPTION FACTOR BINDING SITE	N/A	N/A	N/A	SP1	N/A	N/A	N/A	24194598	JASPAR	hg18	-1	chr17	78002052	78002062
OREG0162107	Homo sapiens	N/A	TRANSCRIPTION FACTOR BINDING SITE	N/A	N/A	N/A	SP1	N/A	N/A	N/A	24194598	JASPAR	hg19	-1	chr17	80408763	80408773
OREG0162107	Homo sapiens	N/A	TRANSCRIPTION FACTOR BINDING SITE	N/A	N/A	N/A	SP1	N/A	N/A	N/A	24194598	JASPAR	hg38	-1	chr17	82450887	82450897
OREG0162108	Homo sapiens	N/A	TRANSCRIPTION FACTOR BINDING SITE	N/A	N/A	N/A	SP1	N/A	N/A	N/A	24194598	JASPAR	hg18	-1	chr18	22360224	22360234
OREG0162108	Homo sapiens	N/A	TRANSCRIPTION FACTOR BINDING SITE	N/A	N/A	N/A	SP1	N/A	N/A	N/A	24194598	JASPAR	hg19	-1	chr18	24106226	24106236
OREG0162108	Homo sapiens	N/A	TRANSCRIPTION FACTOR BINDING SITE	N/A	N/A	N/A	SP1	N/A	N/A	N/A	24194598	JASPAR	hg38	-1	chr18	26526262	26526272
OREG0162109	Homo sapiens	N/A	TRANSCRIPTION FACTOR BINDING SITE	N/A	N/A	N/A	SP1	N/A	N/A	N/A	24194598	JASPAR	hg18	-1	chr18	31322578	31322588
OREG0162109	Homo sapiens	N/A	TRANSCRIPTION FACTOR BINDING SITE	N/A	N/A	N/A	SP1	N/A	N/A	N/A	24194598	JASPAR	hg19	-1	chr18	33068580	33068590
OREG0162109	Homo sapiens	N/A	TRANSCRIPTION FACTOR BINDING SITE	N/A	N/A	N/A	SP1	N/A	N/A	N/A	24194598	JASPAR	hg38	-1	chr18	35488616	35488626
OREG0162110	Homo sapiens	N/A	TRANSCRIPTION FACTOR BINDING SITE	N/A	N/A	N/A	SP1	N/A	N/A	N/A	24194598	JASPAR	hg18	1	chr18	44116378	44116388
OREG0162110	Homo sapiens	N/A	TRANSCRIPTION FACTOR BINDING SITE	N/A	N/A	N/A	SP1	N/A	N/A	N/A	24194598	JASPAR	hg19	1	chr18	45862380	45862390
OREG0162110	Homo sapiens	N/A	TRANSCRIPTION FACTOR BINDING SITE	N/A	N/A	N/A	SP1	N/A	N/A	N/A	24194598	JASPAR	hg38	1	chr18	48336009	48336019
OREG0162111	Homo sapiens	N/A	TRANSCRIPTION FACTOR BINDING SITE	N/A	N/A	N/A	SP1	N/A	N/A	N/A	24194598	JASPAR	hg18	1	chr18	50027595	50027605
OREG0162111	Homo sapiens	N/A	TRANSCRIPTION FACTOR BINDING SITE	N/A	N/A	N/A	SP1	N/A	N/A	N/A	24194598	JASPAR	hg19	1	chr18	51773597	51773607
OREG0162111	Homo sapiens	N/A	TRANSCRIPTION FACTOR BINDING SITE	N/A	N/A	N/A	SP1	N/A	N/A	N/A	24194598	JASPAR	hg38	1	chr18	54247227	54247237
OREG0162112	Homo sapiens	N/A	TRANSCRIPTION FACTOR BINDING SITE	N/A	N/A	N/A	SP1	N/A	N/A	N/A	24194598	JASPAR	hg18	-1	chr18	56266875	56266885
OREG0162112	Homo sapiens	N/A	TRANSCRIPTION FACTOR BINDING SITE	N/A	N/A	N/A	SP1	N/A	N/A	N/A	24194598	JASPAR	hg19	-1	chr18	58115895	58115905
OREG0162112	Homo sapiens	N/A	TRANSCRIPTION FACTOR BINDING SITE	N/A	N/A	N/A	SP1	N/A	N/A	N/A	24194598	JASPAR	hg38	-1	chr18	60448662	60448672
OREG0162113	Homo sapiens	N/A	TRANSCRIPTION FACTOR BINDING SITE	N/A	N/A	N/A	SP1	N/A	N/A	N/A	24194598	JASPAR	hg18	1	chr18	69063728	69063738
OREG0162113	Homo sapiens	N/A	TRANSCRIPTION FACTOR BINDING SITE	N/A	N/A	N/A	SP1	N/A	N/A	N/A	24194598	JASPAR	hg19	1	chr18	70912748	70912758
OREG0162113	Homo sapiens	N/A	TRANSCRIPTION FACTOR BINDING SITE	N/A	N/A	N/A	SP1	N/A	N/A	N/A	24194598	JASPAR	hg38	1	chr18	73245513	73245523
OREG0162114	Homo sapiens	N/A	TRANSCRIPTION FACTOR BINDING SITE	N/A	N/A	N/A	SP1	N/A	N/A	N/A	24194598	JASPAR	hg18	1	chr19	482088	482098
OREG0162114	Homo sapiens	N/A	TRANSCRIPTION FACTOR BINDING SITE	N/A	N/A	N/A	SP1	N/A	N/A	N/A	24194598	JASPAR	hg19	1	chr19	531088	531098
OREG0162114	Homo sapiens	N/A	TRANSCRIPTION FACTOR BINDING SITE	N/A	N/A	N/A	SP1	N/A	N/A	N/A	24194598	JASPAR	hg38	1	chr19	531088	531098
OREG0162115	Homo sapiens	N/A	TRANSCRIPTION FACTOR BINDING SITE	N/A	N/A	N/A	SP1	N/A	N/A	N/A	24194598	JASPAR	hg18	1	chr19	1156396	1156406
OREG0162115	Homo sapiens	N/A	TRANSCRIPTION FACTOR BINDING SITE	N/A	N/A	N/A	SP1	N/A	N/A	N/A	24194598	JASPAR	hg19	1	chr19	1205396	1205406
OREG0162115	Homo sapiens	N/A	TRANSCRIPTION FACTOR BINDING SITE	N/A	N/A	N/A	SP1	N/A	N/A	N/A	24194598	JASPAR	hg38	1	chr19	1205397	1205407
OREG0162116	Homo sapiens	N/A	TRANSCRIPTION FACTOR BINDING SITE	N/A	N/A	N/A	SP1	N/A	N/A	N/A	24194598	JASPAR	hg18	-1	chr19	3884302	3884312
OREG0162116	Homo sapiens	N/A	TRANSCRIPTION FACTOR BINDING SITE	N/A	N/A	N/A	SP1	N/A	N/A	N/A	24194598	JASPAR	hg19	-1	chr19	3933302	3933312
OREG0162116	Homo sapiens	N/A	TRANSCRIPTION FACTOR BINDING SITE	N/A	N/A	N/A	SP1	N/A	N/A	N/A	24194598	JASPAR	hg38	-1	chr19	3933304	3933314
OREG0162117	Homo sapiens	N/A	TRANSCRIPTION FACTOR BINDING SITE	N/A	N/A	N/A	SP1	N/A	N/A	N/A	24194598	JASPAR	hg18	-1	chr19	3884313	3884323
OREG0162117	Homo sapiens	N/A	TRANSCRIPTION FACTOR BINDING SITE	N/A	N/A	N/A	SP1	N/A	N/A	N/A	24194598	JASPAR	hg19	-1	chr19	3933313	3933323
OREG0162117	Homo sapiens	N/A	TRANSCRIPTION FACTOR BINDING SITE	N/A	N/A	N/A	SP1	N/A	N/A	N/A	24194598	JASPAR	hg38	-1	chr19	3933315	3933325
OREG0162118	Homo sapiens	N/A	TRANSCRIPTION FACTOR BINDING SITE	N/A	N/A	N/A	SP1	N/A	N/A	N/A	24194598	JASPAR	hg18	1	chr19	6691426	6691436
OREG0162118	Homo sapiens	N/A	TRANSCRIPTION FACTOR BINDING SITE	N/A	N/A	N/A	SP1	N/A	N/A	N/A	24194598	JASPAR	hg19	1	chr19	6740426	6740436
OREG0162118	Homo sapiens	N/A	TRANSCRIPTION FACTOR BINDING SITE	N/A	N/A	N/A	SP1	N/A	N/A	N/A	24194598	JASPAR	hg38	1	chr19	6740415	6740425
OREG0162119	Homo sapiens	N/A	TRANSCRIPTION FACTOR BINDING SITE	N/A	N/A	N/A	SP1	N/A	N/A	N/A	24194598	JASPAR	hg18	1	chr19	6691494	6691504
OREG0162119	Homo sapiens	N/A	TRANSCRIPTION FACTOR BINDING SITE	N/A	N/A	N/A	SP1	N/A	N/A	N/A	24194598	JASPAR	hg19	1	chr19	6740494	6740504
OREG0162119	Homo sapiens	N/A	TRANSCRIPTION FACTOR BINDING SITE	N/A	N/A	N/A	SP1	N/A	N/A	N/A	24194598	JASPAR	hg38	1	chr19	6740483	6740493
OREG0162120	Homo sapiens	N/A	TRANSCRIPTION FACTOR BINDING SITE	N/A	N/A	N/A	SP1	N/A	N/A	N/A	24194598	JASPAR	hg18	-1	chr19	16933267	16933277
OREG0162120	Homo sapiens	N/A	TRANSCRIPTION FACTOR BINDING SITE	N/A	N/A	N/A	SP1	N/A	N/A	N/A	24194598	JASPAR	hg19	-1	chr19	17072267	17072277
OREG0162120	Homo sapiens	N/A	TRANSCRIPTION FACTOR BINDING SITE	N/A	N/A	N/A	SP1	N/A	N/A	N/A	24194598	JASPAR	hg38	-1	chr19	16961457	16961467
OREG0162121	Homo sapiens	N/A	TRANSCRIPTION FACTOR BINDING SITE	N/A	N/A	N/A	SP1	N/A	N/A	N/A	24194598	JASPAR	hg18	1	chr19	19164297	19164307
OREG0162121	Homo sapiens	N/A	TRANSCRIPTION FACTOR BINDING SITE	N/A	N/A	N/A	SP1	N/A	N/A	N/A	24194598	JASPAR	hg19	1	chr19	19303297	19303307
OREG0162121	Homo sapiens	N/A	TRANSCRIPTION FACTOR BINDING SITE	N/A	N/A	N/A	SP1	N/A	N/A	N/A	24194598	JASPAR	hg38	1	chr19	19192488	19192498
OREG0162122	Homo sapiens	N/A	TRANSCRIPTION FACTOR BINDING SITE	N/A	N/A	N/A	SP1	N/A	N/A	N/A	24194598	JASPAR	hg18	-1	chr19	37857950	37857960
OREG0162122	Homo sapiens	N/A	TRANSCRIPTION FACTOR BINDING SITE	N/A	N/A	N/A	SP1	N/A	N/A	N/A	24194598	JASPAR	hg19	-1	chr19	33166110	33166120
OREG0162122	Homo sapiens	N/A	TRANSCRIPTION FACTOR BINDING SITE	N/A	N/A	N/A	SP1	N/A	N/A	N/A	24194598	JASPAR	hg38	-1	chr19	32675204	32675214
OREG0162123	Homo sapiens	N/A	TRANSCRIPTION FACTOR BINDING SITE	N/A	N/A	N/A	SP1	N/A	N/A	N/A	24194598	JASPAR	hg18	-1	chr19	38154941	38154951
OREG0162123	Homo sapiens	N/A	TRANSCRIPTION FACTOR BINDING SITE	N/A	N/A	N/A	SP1	N/A	N/A	N/A	24194598	JASPAR	hg19	-1	chr19	33463101	33463111
OREG0162123	Homo sapiens	N/A	TRANSCRIPTION FACTOR BINDING SITE	N/A	N/A	N/A	SP1	N/A	N/A	N/A	24194598	JASPAR	hg38	-1	chr19	32972195	32972205
OREG0162124	Homo sapiens	N/A	TRANSCRIPTION FACTOR BINDING SITE	N/A	N/A	N/A	SP1	N/A	N/A	N/A	24194598	JASPAR	hg18	1	chr19	38556340	38556350
OREG0162124	Homo sapiens	N/A	TRANSCRIPTION FACTOR BINDING SITE	N/A	N/A	N/A	SP1	N/A	N/A	N/A	24194598	JASPAR	hg19	1	chr19	33864500	33864510
OREG0162124	Homo sapiens	N/A	TRANSCRIPTION FACTOR BINDING SITE	N/A	N/A	N/A	SP1	N/A	N/A	N/A	24194598	JASPAR	hg38	1	chr19	33373594	33373604
OREG0162125	Homo sapiens	N/A	TRANSCRIPTION FACTOR BINDING SITE	N/A	N/A	N/A	SP1	N/A	N/A	N/A	24194598	JASPAR	hg18	-1	chr19	45421058	45421068
OREG0162125	Homo sapiens	N/A	TRANSCRIPTION FACTOR BINDING SITE	N/A	N/A	N/A	SP1	N/A	N/A	N/A	24194598	JASPAR	hg19	-1	chr19	40729218	40729228
OREG0162125	Homo sapiens	N/A	TRANSCRIPTION FACTOR BINDING SITE	N/A	N/A	N/A	SP1	N/A	N/A	N/A	24194598	JASPAR	hg38	-1	chr19	40223311	40223321
OREG0162126	Homo sapiens	N/A	TRANSCRIPTION FACTOR BINDING SITE	N/A	N/A	N/A	SP1	N/A	N/A	N/A	24194598	JASPAR	hg18	1	chr19	47055722	47055732
OREG0162126	Homo sapiens	N/A	TRANSCRIPTION FACTOR BINDING SITE	N/A	N/A	N/A	SP1	N/A	N/A	N/A	24194598	JASPAR	hg19	1	chr19	42363882	42363892
OREG0162126	Homo sapiens	N/A	TRANSCRIPTION FACTOR BINDING SITE	N/A	N/A	N/A	SP1	N/A	N/A	N/A	24194598	JASPAR	hg38	1	chr19	41859812	41859822
OREG0162127	Homo sapiens	N/A	TRANSCRIPTION FACTOR BINDING SITE	N/A	N/A	N/A	SP1	N/A	N/A	N/A	24194598	JASPAR	hg18	1	chr19	49953876	49953886
OREG0162127	Homo sapiens	N/A	TRANSCRIPTION FACTOR BINDING SITE	N/A	N/A	N/A	SP1	N/A	N/A	N/A	24194598	JASPAR	hg19	1	chr19	45262036	45262046
OREG0162127	Homo sapiens	N/A	TRANSCRIPTION FACTOR BINDING SITE	N/A	N/A	N/A	SP1	N/A	N/A	N/A	24194598	JASPAR	hg38	1	chr19	44758779	44758789
OREG0162128	Homo sapiens	N/A	TRANSCRIPTION FACTOR BINDING SITE	N/A	N/A	N/A	SP1	N/A	N/A	N/A	24194598	JASPAR	hg18	-1	chr19	51795703	51795713
OREG0162128	Homo sapiens	N/A	TRANSCRIPTION FACTOR BINDING SITE	N/A	N/A	N/A	SP1	N/A	N/A	N/A	24194598	JASPAR	hg19	-1	chr19	47103863	47103873
OREG0162128	Homo sapiens	N/A	TRANSCRIPTION FACTOR BINDING SITE	N/A	N/A	N/A	SP1	N/A	N/A	N/A	24194598	JASPAR	hg38	-1	chr19	46600606	46600616
OREG0162129	Homo sapiens	N/A	TRANSCRIPTION FACTOR BINDING SITE	N/A	N/A	N/A	SP1	N/A	N/A	N/A	24194598	JASPAR	hg18	1	chr19	52544266	52544276
OREG0162129	Homo sapiens	N/A	TRANSCRIPTION FACTOR BINDING SITE	N/A	N/A	N/A	SP1	N/A	N/A	N/A	24194598	JASPAR	hg19	1	chr19	47852426	47852436
OREG0162129	Homo sapiens	N/A	TRANSCRIPTION FACTOR BINDING SITE	N/A	N/A	N/A	SP1	N/A	N/A	N/A	24194598	JASPAR	hg38	1	chr19	47349169	47349179
OREG0162130	Homo sapiens	N/A	TRANSCRIPTION FACTOR BINDING SITE	N/A	N/A	N/A	SP1	N/A	N/A	N/A	24194598	JASPAR	hg18	-1	chr19	52544279	52544289
OREG0162130	Homo sapiens	N/A	TRANSCRIPTION FACTOR BINDING SITE	N/A	N/A	N/A	SP1	N/A	N/A	N/A	24194598	JASPAR	hg19	-1	chr19	47852439	47852449
OREG0162130	Homo sapiens	N/A	TRANSCRIPTION FACTOR BINDING SITE	N/A	N/A	N/A	SP1	N/A	N/A	N/A	24194598	JASPAR	hg38	-1	chr19	47349182	47349192
OREG0162131	Homo sapiens	N/A	TRANSCRIPTION FACTOR BINDING SITE	N/A	N/A	N/A	SP1	N/A	N/A	N/A	24194598	JASPAR	hg18	1	chr19	53942175	53942185
OREG0162131	Homo sapiens	N/A	TRANSCRIPTION FACTOR BINDING SITE	N/A	N/A	N/A	SP1	N/A	N/A	N/A	24194598	JASPAR	hg19	1	chr19	49250363	49250373
OREG0162131	Homo sapiens	N/A	TRANSCRIPTION FACTOR BINDING SITE	N/A	N/A	N/A	SP1	N/A	N/A	N/A	24194598	JASPAR	hg38	1	chr19	48747106	48747116
OREG0162132	Homo sapiens	N/A	TRANSCRIPTION FACTOR BINDING SITE	N/A	N/A	N/A	SP1	N/A	N/A	N/A	24194598	JASPAR	hg18	-1	chr19	55125037	55125047
OREG0162132	Homo sapiens	N/A	TRANSCRIPTION FACTOR BINDING SITE	N/A	N/A	N/A	SP1	N/A	N/A	N/A	24194598	JASPAR	hg19	-1	chr19	50433225	50433235
OREG0162132	Homo sapiens	N/A	TRANSCRIPTION FACTOR BINDING SITE	N/A	N/A	N/A	SP1	N/A	N/A	N/A	24194598	JASPAR	hg38	-1	chr19	49929968	49929978
OREG0162133	Homo sapiens	N/A	TRANSCRIPTION FACTOR BINDING SITE	N/A	N/A	N/A	SP1	N/A	N/A	N/A	24194598	JASPAR	hg18	-1	chr19	55125069	55125079
OREG0162133	Homo sapiens	N/A	TRANSCRIPTION FACTOR BINDING SITE	N/A	N/A	N/A	SP1	N/A	N/A	N/A	24194598	JASPAR	hg19	-1	chr19	50433257	50433267
OREG0162133	Homo sapiens	N/A	TRANSCRIPTION FACTOR BINDING SITE	N/A	N/A	N/A	SP1	N/A	N/A	N/A	24194598	JASPAR	hg38	-1	chr19	49930000	49930010
OREG0162134	Homo sapiens	N/A	TRANSCRIPTION FACTOR BINDING SITE	N/A	N/A	N/A	SP1	N/A	N/A	N/A	24194598	JASPAR	hg18	-1	chr19	55125098	55125108
OREG0162134	Homo sapiens	N/A	TRANSCRIPTION FACTOR BINDING SITE	N/A	N/A	N/A	SP1	N/A	N/A	N/A	24194598	JASPAR	hg19	-1	chr19	50433286	50433296
OREG0162134	Homo sapiens	N/A	TRANSCRIPTION FACTOR BINDING SITE	N/A	N/A	N/A	SP1	N/A	N/A	N/A	24194598	JASPAR	hg38	-1	chr19	49930029	49930039
OREG0162135	Homo sapiens	N/A	TRANSCRIPTION FACTOR BINDING SITE	N/A	N/A	N/A	SP1	N/A	N/A	N/A	24194598	JASPAR	hg18	1	chr19	56125031	56125041
OREG0162135	Homo sapiens	N/A	TRANSCRIPTION FACTOR BINDING SITE	N/A	N/A	N/A	SP1	N/A	N/A	N/A	24194598	JASPAR	hg19	1	chr19	51433219	51433229
OREG0162135	Homo sapiens	N/A	TRANSCRIPTION FACTOR BINDING SITE	N/A	N/A	N/A	SP1	N/A	N/A	N/A	24194598	JASPAR	hg38	1	chr19	50929963	50929973
OREG0162136	Homo sapiens	N/A	TRANSCRIPTION FACTOR BINDING SITE	N/A	N/A	N/A	SP1	N/A	N/A	N/A	24194598	JASPAR	hg18	-1	chr19	56884068	56884078
OREG0162136	Homo sapiens	N/A	TRANSCRIPTION FACTOR BINDING SITE	N/A	N/A	N/A	SP1	N/A	N/A	N/A	24194598	JASPAR	hg19	-1	chr19	52192256	52192266
OREG0162136	Homo sapiens	N/A	TRANSCRIPTION FACTOR BINDING SITE	N/A	N/A	N/A	SP1	N/A	N/A	N/A	24194598	JASPAR	hg38	-1	chr19	51689003	51689013
OREG0162137	Homo sapiens	N/A	TRANSCRIPTION FACTOR BINDING SITE	N/A	N/A	N/A	SP1	N/A	N/A	N/A	24194598	JASPAR	hg18	-1	chr19	56884104	56884114
OREG0162137	Homo sapiens	N/A	TRANSCRIPTION FACTOR BINDING SITE	N/A	N/A	N/A	SP1	N/A	N/A	N/A	24194598	JASPAR	hg19	-1	chr19	52192292	52192302
OREG0162137	Homo sapiens	N/A	TRANSCRIPTION FACTOR BINDING SITE	N/A	N/A	N/A	SP1	N/A	N/A	N/A	24194598	JASPAR	hg38	-1	chr19	51689039	51689049
OREG0162138	Homo sapiens	N/A	TRANSCRIPTION FACTOR BINDING SITE	N/A	N/A	N/A	SP1	N/A	N/A	N/A	24194598	JASPAR	hg18	-1	chr19	56884130	56884140
OREG0162138	Homo sapiens	N/A	TRANSCRIPTION FACTOR BINDING SITE	N/A	N/A	N/A	SP1	N/A	N/A	N/A	24194598	JASPAR	hg19	-1	chr19	52192318	52192328
OREG0162138	Homo sapiens	N/A	TRANSCRIPTION FACTOR BINDING SITE	N/A	N/A	N/A	SP1	N/A	N/A	N/A	24194598	JASPAR	hg38	-1	chr19	51689065	51689075
OREG0162139	Homo sapiens	N/A	TRANSCRIPTION FACTOR BINDING SITE	N/A	N/A	N/A	SP1	N/A	N/A	N/A	24194598	JASPAR	hg18	-1	chr19	57464548	57464558
OREG0162139	Homo sapiens	N/A	TRANSCRIPTION FACTOR BINDING SITE	N/A	N/A	N/A	SP1	N/A	N/A	N/A	24194598	JASPAR	hg19	-1	chr19	52772736	52772746
OREG0162139	Homo sapiens	N/A	TRANSCRIPTION FACTOR BINDING SITE	N/A	N/A	N/A	SP1	N/A	N/A	N/A	24194598	JASPAR	hg38	-1	chr19	52269483	52269493
OREG0162140	Homo sapiens	N/A	TRANSCRIPTION FACTOR BINDING SITE	N/A	N/A	N/A	SP1	N/A	N/A	N/A	24194598	JASPAR	hg18	-1	chr19	60851152	60851162
OREG0162140	Homo sapiens	N/A	TRANSCRIPTION FACTOR BINDING SITE	N/A	N/A	N/A	SP1	N/A	N/A	N/A	24194598	JASPAR	hg19	-1	chr19	56159340	56159350
OREG0162140	Homo sapiens	N/A	TRANSCRIPTION FACTOR BINDING SITE	N/A	N/A	N/A	SP1	N/A	N/A	N/A	24194598	JASPAR	hg38	-1	chr19	55647974	55647984
OREG0162141	Homo sapiens	N/A	TRANSCRIPTION FACTOR BINDING SITE	N/A	N/A	N/A	SP1	N/A	N/A	N/A	24194598	JASPAR	hg18	1	chr19	63565862	63565872
OREG0162141	Homo sapiens	N/A	TRANSCRIPTION FACTOR BINDING SITE	N/A	N/A	N/A	SP1	N/A	N/A	N/A	24194598	JASPAR	hg19	1	chr19	58874050	58874060
OREG0162141	Homo sapiens	N/A	TRANSCRIPTION FACTOR BINDING SITE	N/A	N/A	N/A	SP1	N/A	N/A	N/A	24194598	JASPAR	hg38	1	chr19	58362684	58362694
OREG0162142	Homo sapiens	N/A	TRANSCRIPTION FACTOR BINDING SITE	N/A	N/A	N/A	SP1	N/A	N/A	N/A	24194598	JASPAR	hg18	-1	chr19	63778693	63778703
OREG0162142	Homo sapiens	N/A	TRANSCRIPTION FACTOR BINDING SITE	N/A	N/A	N/A	SP1	N/A	N/A	N/A	24194598	JASPAR	hg19	-1	chr19	59086881	59086891
OREG0162142	Homo sapiens	N/A	TRANSCRIPTION FACTOR BINDING SITE	N/A	N/A	N/A	SP1	N/A	N/A	N/A	24194598	JASPAR	hg38	-1	chr19	58575514	58575524
OREG0162143	Homo sapiens	N/A	TRANSCRIPTION FACTOR BINDING SITE	N/A	N/A	N/A	SP1	N/A	N/A	N/A	24194598	JASPAR	hg18	-1	chr2	10178031	10178041
OREG0162143	Homo sapiens	N/A	TRANSCRIPTION FACTOR BINDING SITE	N/A	N/A	N/A	SP1	N/A	N/A	N/A	24194598	JASPAR	hg19	-1	chr2	10260580	10260590
OREG0162143	Homo sapiens	N/A	TRANSCRIPTION FACTOR BINDING SITE	N/A	N/A	N/A	SP1	N/A	N/A	N/A	24194598	JASPAR	hg38	-1	chr2	10120453	10120463
OREG0162144	Homo sapiens	N/A	TRANSCRIPTION FACTOR BINDING SITE	N/A	N/A	N/A	SP1	N/A	N/A	N/A	24194598	JASPAR	hg18	-1	chr2	26422300	26422310
OREG0162144	Homo sapiens	N/A	TRANSCRIPTION FACTOR BINDING SITE	N/A	N/A	N/A	SP1	N/A	N/A	N/A	24194598	JASPAR	hg19	-1	chr2	26568796	26568806
OREG0162144	Homo sapiens	N/A	TRANSCRIPTION FACTOR BINDING SITE	N/A	N/A	N/A	SP1	N/A	N/A	N/A	24194598	JASPAR	hg38	-1	chr2	26345928	26345938
OREG0162145	Homo sapiens	N/A	TRANSCRIPTION FACTOR BINDING SITE	N/A	N/A	N/A	SP1	N/A	N/A	N/A	24194598	JASPAR	hg18	1	chr2	36905090	36905100
OREG0162145	Homo sapiens	N/A	TRANSCRIPTION FACTOR BINDING SITE	N/A	N/A	N/A	SP1	N/A	N/A	N/A	24194598	JASPAR	hg19	1	chr2	37051586	37051596
OREG0162145	Homo sapiens	N/A	TRANSCRIPTION FACTOR BINDING SITE	N/A	N/A	N/A	SP1	N/A	N/A	N/A	24194598	JASPAR	hg38	1	chr2	36824443	36824453
OREG0162146	Homo sapiens	N/A	TRANSCRIPTION FACTOR BINDING SITE	N/A	N/A	N/A	SP1	N/A	N/A	N/A	24194598	JASPAR	hg18	1	chr2	48848100	48848110
OREG0162146	Homo sapiens	N/A	TRANSCRIPTION FACTOR BINDING SITE	N/A	N/A	N/A	SP1	N/A	N/A	N/A	24194598	JASPAR	hg19	1	chr2	48994596	48994606
OREG0162146	Homo sapiens	N/A	TRANSCRIPTION FACTOR BINDING SITE	N/A	N/A	N/A	SP1	N/A	N/A	N/A	24194598	JASPAR	hg38	1	chr2	48767457	48767467
OREG0162147	Homo sapiens	N/A	TRANSCRIPTION FACTOR BINDING SITE	N/A	N/A	N/A	SP1	N/A	N/A	N/A	24194598	JASPAR	hg18	-1	chr2	55774520	55774530
OREG0162147	Homo sapiens	N/A	TRANSCRIPTION FACTOR BINDING SITE	N/A	N/A	N/A	SP1	N/A	N/A	N/A	24194598	JASPAR	hg19	-1	chr2	55921016	55921026
OREG0162147	Homo sapiens	N/A	TRANSCRIPTION FACTOR BINDING SITE	N/A	N/A	N/A	SP1	N/A	N/A	N/A	24194598	JASPAR	hg38	-1	chr2	55693881	55693891
OREG0162148	Homo sapiens	N/A	TRANSCRIPTION FACTOR BINDING SITE	N/A	N/A	N/A	SP1	N/A	N/A	N/A	24194598	JASPAR	hg18	-1	chr2	85435235	85435245
OREG0162148	Homo sapiens	N/A	TRANSCRIPTION FACTOR BINDING SITE	N/A	N/A	N/A	SP1	N/A	N/A	N/A	24194598	JASPAR	hg19	-1	chr2	85581724	85581734
OREG0162148	Homo sapiens	N/A	TRANSCRIPTION FACTOR BINDING SITE	N/A	N/A	N/A	SP1	N/A	N/A	N/A	24194598	JASPAR	hg38	-1	chr2	85354601	85354611
OREG0162149	Homo sapiens	N/A	TRANSCRIPTION FACTOR BINDING SITE	N/A	N/A	N/A	SP1	N/A	N/A	N/A	24194598	JASPAR	hg18	-1	chr2	108604751	108604761
OREG0162149	Homo sapiens	N/A	TRANSCRIPTION FACTOR BINDING SITE	N/A	N/A	N/A	SP1	N/A	N/A	N/A	24194598	JASPAR	hg19	-1	chr2	109238319	109238329
OREG0162149	Homo sapiens	N/A	TRANSCRIPTION FACTOR BINDING SITE	N/A	N/A	N/A	SP1	N/A	N/A	N/A	24194598	JASPAR	hg38	-1	chr2	108621863	108621873
OREG0162150	Homo sapiens	N/A	TRANSCRIPTION FACTOR BINDING SITE	N/A	N/A	N/A	SP1	N/A	N/A	N/A	24194598	JASPAR	hg18	1	chr2	165477920	165477930
OREG0162150	Homo sapiens	N/A	TRANSCRIPTION FACTOR BINDING SITE	N/A	N/A	N/A	SP1	N/A	N/A	N/A	24194598	JASPAR	hg19	1	chr2	165769674	165769684
OREG0162150	Homo sapiens	N/A	TRANSCRIPTION FACTOR BINDING SITE	N/A	N/A	N/A	SP1	N/A	N/A	N/A	24194598	JASPAR	hg38	1	chr2	164913164	164913174
OREG0162151	Homo sapiens	N/A	TRANSCRIPTION FACTOR BINDING SITE	N/A	N/A	N/A	SP1	N/A	N/A	N/A	24194598	JASPAR	hg18	1	chr2	173809570	173809580
OREG0162151	Homo sapiens	N/A	TRANSCRIPTION FACTOR BINDING SITE	N/A	N/A	N/A	SP1	N/A	N/A	N/A	24194598	JASPAR	hg19	1	chr2	174101324	174101334
OREG0162151	Homo sapiens	N/A	TRANSCRIPTION FACTOR BINDING SITE	N/A	N/A	N/A	SP1	N/A	N/A	N/A	24194598	JASPAR	hg38	1	chr2	173236596	173236606
OREG0162152	Homo sapiens	N/A	TRANSCRIPTION FACTOR BINDING SITE	N/A	N/A	N/A	SP1	N/A	N/A	N/A	24194598	JASPAR	hg18	1	chr2	176661514	176661524
OREG0162152	Homo sapiens	N/A	TRANSCRIPTION FACTOR BINDING SITE	N/A	N/A	N/A	SP1	N/A	N/A	N/A	24194598	JASPAR	hg19	1	chr2	176953268	176953278
OREG0162152	Homo sapiens	N/A	TRANSCRIPTION FACTOR BINDING SITE	N/A	N/A	N/A	SP1	N/A	N/A	N/A	24194598	JASPAR	hg38	1	chr2	176088540	176088550
OREG0162153	Homo sapiens	N/A	TRANSCRIPTION FACTOR BINDING SITE	N/A	N/A	N/A	SP1	N/A	N/A	N/A	24194598	JASPAR	hg18	1	chr2	182377252	182377262
OREG0162153	Homo sapiens	N/A	TRANSCRIPTION FACTOR BINDING SITE	N/A	N/A	N/A	SP1	N/A	N/A	N/A	24194598	JASPAR	hg19	1	chr2	182669007	182669017
OREG0162153	Homo sapiens	N/A	TRANSCRIPTION FACTOR BINDING SITE	N/A	N/A	N/A	SP1	N/A	N/A	N/A	24194598	JASPAR	hg38	1	chr2	181804280	181804290
OREG0162154	Homo sapiens	N/A	TRANSCRIPTION FACTOR BINDING SITE	N/A	N/A	N/A	SP1	N/A	N/A	N/A	24194598	JASPAR	hg18	1	chr2	188606327	188606337
OREG0162154	Homo sapiens	N/A	TRANSCRIPTION FACTOR BINDING SITE	N/A	N/A	N/A	SP1	N/A	N/A	N/A	24194598	JASPAR	hg19	1	chr2	188898082	188898092
OREG0162154	Homo sapiens	N/A	TRANSCRIPTION FACTOR BINDING SITE	N/A	N/A	N/A	SP1	N/A	N/A	N/A	24194598	JASPAR	hg38	1	chr2	188033355	188033365
OREG0162155	Homo sapiens	N/A	TRANSCRIPTION FACTOR BINDING SITE	N/A	N/A	N/A	SP1	N/A	N/A	N/A	24194598	JASPAR	hg18	-1	chr2	216945384	216945394
OREG0162155	Homo sapiens	N/A	TRANSCRIPTION FACTOR BINDING SITE	N/A	N/A	N/A	SP1	N/A	N/A	N/A	24194598	JASPAR	hg19	-1	chr2	217237139	217237149
OREG0162155	Homo sapiens	N/A	TRANSCRIPTION FACTOR BINDING SITE	N/A	N/A	N/A	SP1	N/A	N/A	N/A	24194598	JASPAR	hg38	-1	chr2	216372416	216372426
OREG0162156	Homo sapiens	N/A	TRANSCRIPTION FACTOR BINDING SITE	N/A	N/A	N/A	SP1	N/A	N/A	N/A	24194598	JASPAR	hg18	1	chr2	218972706	218972716
OREG0162156	Homo sapiens	N/A	TRANSCRIPTION FACTOR BINDING SITE	N/A	N/A	N/A	SP1	N/A	N/A	N/A	24194598	JASPAR	hg19	1	chr2	219264462	219264472
OREG0162156	Homo sapiens	N/A	TRANSCRIPTION FACTOR BINDING SITE	N/A	N/A	N/A	SP1	N/A	N/A	N/A	24194598	JASPAR	hg38	1	chr2	218399739	218399749
OREG0162157	Homo sapiens	N/A	TRANSCRIPTION FACTOR BINDING SITE	N/A	N/A	N/A	SP1	N/A	N/A	N/A	24194598	JASPAR	hg18	1	chr2	220149944	220149954
OREG0162157	Homo sapiens	N/A	TRANSCRIPTION FACTOR BINDING SITE	N/A	N/A	N/A	SP1	N/A	N/A	N/A	24194598	JASPAR	hg19	1	chr2	220441700	220441710
OREG0162157	Homo sapiens	N/A	TRANSCRIPTION FACTOR BINDING SITE	N/A	N/A	N/A	SP1	N/A	N/A	N/A	24194598	JASPAR	hg38	1	chr2	219576978	219576988
OREG0162158	Homo sapiens	N/A	TRANSCRIPTION FACTOR BINDING SITE	N/A	N/A	N/A	SP1	N/A	N/A	N/A	24194598	JASPAR	hg18	1	chr2	232281235	232281245
OREG0162158	Homo sapiens	N/A	TRANSCRIPTION FACTOR BINDING SITE	N/A	N/A	N/A	SP1	N/A	N/A	N/A	24194598	JASPAR	hg19	1	chr2	232572991	232573001
OREG0162158	Homo sapiens	N/A	TRANSCRIPTION FACTOR BINDING SITE	N/A	N/A	N/A	SP1	N/A	N/A	N/A	24194598	JASPAR	hg38	1	chr2	231708281	231708291
OREG0162159	Homo sapiens	N/A	TRANSCRIPTION FACTOR BINDING SITE	N/A	N/A	N/A	SP1	N/A	N/A	N/A	24194598	JASPAR	hg18	-1	chr20	500792	500802
OREG0162159	Homo sapiens	N/A	TRANSCRIPTION FACTOR BINDING SITE	N/A	N/A	N/A	SP1	N/A	N/A	N/A	24194598	JASPAR	hg19	-1	chr20	552792	552802
OREG0162159	Homo sapiens	N/A	TRANSCRIPTION FACTOR BINDING SITE	N/A	N/A	N/A	SP1	N/A	N/A	N/A	24194598	JASPAR	hg38	-1	chr20	572148	572158
OREG0162160	Homo sapiens	N/A	TRANSCRIPTION FACTOR BINDING SITE	N/A	N/A	N/A	SP1	N/A	N/A	N/A	24194598	JASPAR	hg18	-1	chr20	43404645	43404655
OREG0162160	Homo sapiens	N/A	TRANSCRIPTION FACTOR BINDING SITE	N/A	N/A	N/A	SP1	N/A	N/A	N/A	24194598	JASPAR	hg19	-1	chr20	43971231	43971241
OREG0162160	Homo sapiens	N/A	TRANSCRIPTION FACTOR BINDING SITE	N/A	N/A	N/A	SP1	N/A	N/A	N/A	24194598	JASPAR	hg38	-1	chr20	45342591	45342601
OREG0162161	Homo sapiens	N/A	TRANSCRIPTION FACTOR BINDING SITE	N/A	N/A	N/A	SP1	N/A	N/A	N/A	24194598	JASPAR	hg18	1	chr21	36354696	36354706
OREG0162161	Homo sapiens	N/A	TRANSCRIPTION FACTOR BINDING SITE	N/A	N/A	N/A	SP1	N/A	N/A	N/A	24194598	JASPAR	hg19	1	chr21	37432826	37432836
OREG0162161	Homo sapiens	N/A	TRANSCRIPTION FACTOR BINDING SITE	N/A	N/A	N/A	SP1	N/A	N/A	N/A	24194598	JASPAR	hg38	1	chr21	36060528	36060538
OREG0162162	Homo sapiens	N/A	TRANSCRIPTION FACTOR BINDING SITE	N/A	N/A	N/A	SP1	N/A	N/A	N/A	24194598	JASPAR	hg18	-1	chr21	42065823	42065833
OREG0162162	Homo sapiens	N/A	TRANSCRIPTION FACTOR BINDING SITE	N/A	N/A	N/A	SP1	N/A	N/A	N/A	24194598	JASPAR	hg19	-1	chr21	43192754	43192764
OREG0162162	Homo sapiens	N/A	TRANSCRIPTION FACTOR BINDING SITE	N/A	N/A	N/A	SP1	N/A	N/A	N/A	24194598	JASPAR	hg38	-1	chr21	41772594	41772604
OREG0162163	Homo sapiens	N/A	TRANSCRIPTION FACTOR BINDING SITE	N/A	N/A	N/A	SP1	N/A	N/A	N/A	24194598	JASPAR	hg18	-1	chr21	43658630	43658640
OREG0162163	Homo sapiens	N/A	TRANSCRIPTION FACTOR BINDING SITE	N/A	N/A	N/A	SP1	N/A	N/A	N/A	24194598	JASPAR	hg19	-1	chr21	44834202	44834212
OREG0162163	Homo sapiens	N/A	TRANSCRIPTION FACTOR BINDING SITE	N/A	N/A	N/A	SP1	N/A	N/A	N/A	24194598	JASPAR	hg38	-1	chr21	43414322	43414332
OREG0162164	Homo sapiens	N/A	TRANSCRIPTION FACTOR BINDING SITE	N/A	N/A	N/A	SP1	N/A	N/A	N/A	24194598	JASPAR	hg18	1	chr21	43658702	43658712
OREG0162164	Homo sapiens	N/A	TRANSCRIPTION FACTOR BINDING SITE	N/A	N/A	N/A	SP1	N/A	N/A	N/A	24194598	JASPAR	hg19	1	chr21	44834274	44834284
OREG0162164	Homo sapiens	N/A	TRANSCRIPTION FACTOR BINDING SITE	N/A	N/A	N/A	SP1	N/A	N/A	N/A	24194598	JASPAR	hg38	1	chr21	43414394	43414404
OREG0162165	Homo sapiens	N/A	TRANSCRIPTION FACTOR BINDING SITE	N/A	N/A	N/A	SP1	N/A	N/A	N/A	24194598	JASPAR	hg18	1	chr21	43963375	43963385
OREG0162165	Homo sapiens	N/A	TRANSCRIPTION FACTOR BINDING SITE	N/A	N/A	N/A	SP1	N/A	N/A	N/A	24194598	JASPAR	hg19	1	chr21	45138947	45138957
OREG0162165	Homo sapiens	N/A	TRANSCRIPTION FACTOR BINDING SITE	N/A	N/A	N/A	SP1	N/A	N/A	N/A	24194598	JASPAR	hg38	1	chr21	43719066	43719076
OREG0162166	Homo sapiens	N/A	TRANSCRIPTION FACTOR BINDING SITE	N/A	N/A	N/A	SP1	N/A	N/A	N/A	24194598	JASPAR	hg18	-1	chr22	16095065	16095075
OREG0162166	Homo sapiens	N/A	TRANSCRIPTION FACTOR BINDING SITE	N/A	N/A	N/A	SP1	N/A	N/A	N/A	24194598	JASPAR	hg19	-1	chr22	17715065	17715075
OREG0162166	Homo sapiens	N/A	TRANSCRIPTION FACTOR BINDING SITE	N/A	N/A	N/A	SP1	N/A	N/A	N/A	24194598	JASPAR	hg38	-1	chr22	17234175	17234185
OREG0162167	Homo sapiens	N/A	TRANSCRIPTION FACTOR BINDING SITE	N/A	N/A	N/A	SP1	N/A	N/A	N/A	24194598	JASPAR	hg18	1	chr22	16095097	16095107
OREG0162167	Homo sapiens	N/A	TRANSCRIPTION FACTOR BINDING SITE	N/A	N/A	N/A	SP1	N/A	N/A	N/A	24194598	JASPAR	hg19	1	chr22	17715097	17715107
OREG0162167	Homo sapiens	N/A	TRANSCRIPTION FACTOR BINDING SITE	N/A	N/A	N/A	SP1	N/A	N/A	N/A	24194598	JASPAR	hg38	1	chr22	17234207	17234217
OREG0162168	Homo sapiens	N/A	TRANSCRIPTION FACTOR BINDING SITE	N/A	N/A	N/A	SP1	N/A	N/A	N/A	24194598	JASPAR	hg18	1	chr22	18330654	18330664
OREG0162168	Homo sapiens	N/A	TRANSCRIPTION FACTOR BINDING SITE	N/A	N/A	N/A	SP1	N/A	N/A	N/A	24194598	JASPAR	hg19	1	chr22	19950654	19950664
OREG0162168	Homo sapiens	N/A	TRANSCRIPTION FACTOR BINDING SITE	N/A	N/A	N/A	SP1	N/A	N/A	N/A	24194598	JASPAR	hg38	1	chr22	19963131	19963141
OREG0162169	Homo sapiens	N/A	TRANSCRIPTION FACTOR BINDING SITE	N/A	N/A	N/A	SP1	N/A	N/A	N/A	24194598	JASPAR	hg18	-1	chr22	23281906	23281916
OREG0162169	Homo sapiens	N/A	TRANSCRIPTION FACTOR BINDING SITE	N/A	N/A	N/A	SP1	N/A	N/A	N/A	24194598	JASPAR	hg19	-1	chr22	24951906	24951916
OREG0162169	Homo sapiens	N/A	TRANSCRIPTION FACTOR BINDING SITE	N/A	N/A	N/A	SP1	N/A	N/A	N/A	24194598	JASPAR	hg38	-1	chr22	24555938	24555948
OREG0162170	Homo sapiens	N/A	TRANSCRIPTION FACTOR BINDING SITE	N/A	N/A	N/A	SP1	N/A	N/A	N/A	24194598	JASPAR	hg18	1	chr22	30071801	30071811
OREG0162170	Homo sapiens	N/A	TRANSCRIPTION FACTOR BINDING SITE	N/A	N/A	N/A	SP1	N/A	N/A	N/A	24194598	JASPAR	hg19	1	chr22	31741801	31741811
OREG0162170	Homo sapiens	N/A	TRANSCRIPTION FACTOR BINDING SITE	N/A	N/A	N/A	SP1	N/A	N/A	N/A	24194598	JASPAR	hg38	1	chr22	31345815	31345825
OREG0162171	Homo sapiens	N/A	TRANSCRIPTION FACTOR BINDING SITE	N/A	N/A	N/A	SP1	N/A	N/A	N/A	24194598	JASPAR	hg18	1	chr22	30071844	30071854
OREG0162171	Homo sapiens	N/A	TRANSCRIPTION FACTOR BINDING SITE	N/A	N/A	N/A	SP1	N/A	N/A	N/A	24194598	JASPAR	hg19	1	chr22	31741844	31741854
OREG0162171	Homo sapiens	N/A	TRANSCRIPTION FACTOR BINDING SITE	N/A	N/A	N/A	SP1	N/A	N/A	N/A	24194598	JASPAR	hg38	1	chr22	31345858	31345868
OREG0162172	Homo sapiens	N/A	TRANSCRIPTION FACTOR BINDING SITE	N/A	N/A	N/A	SP1	N/A	N/A	N/A	24194598	JASPAR	hg18	-1	chr22	39096484	39096494
OREG0162172	Homo sapiens	N/A	TRANSCRIPTION FACTOR BINDING SITE	N/A	N/A	N/A	SP1	N/A	N/A	N/A	24194598	JASPAR	hg19	-1	chr22	40766538	40766548
OREG0162172	Homo sapiens	N/A	TRANSCRIPTION FACTOR BINDING SITE	N/A	N/A	N/A	SP1	N/A	N/A	N/A	24194598	JASPAR	hg38	-1	chr22	40370534	40370544
OREG0162173	Homo sapiens	N/A	TRANSCRIPTION FACTOR BINDING SITE	N/A	N/A	N/A	SP1	N/A	N/A	N/A	24194598	JASPAR	hg18	1	chr22	43784915	43784925
OREG0162173	Homo sapiens	N/A	TRANSCRIPTION FACTOR BINDING SITE	N/A	N/A	N/A	SP1	N/A	N/A	N/A	24194598	JASPAR	hg19	1	chr22	45406251	45406261
OREG0162173	Homo sapiens	N/A	TRANSCRIPTION FACTOR BINDING SITE	N/A	N/A	N/A	SP1	N/A	N/A	N/A	24194598	JASPAR	hg38	1	chr22	45010370	45010380
OREG0162174	Homo sapiens	N/A	TRANSCRIPTION FACTOR BINDING SITE	N/A	N/A	N/A	SP1	N/A	N/A	N/A	24194598	JASPAR	hg18	-1	chr3	5726588	5726598
OREG0162174	Homo sapiens	N/A	TRANSCRIPTION FACTOR BINDING SITE	N/A	N/A	N/A	SP1	N/A	N/A	N/A	24194598	JASPAR	hg19	-1	chr3	5751588	5751598
OREG0162174	Homo sapiens	N/A	TRANSCRIPTION FACTOR BINDING SITE	N/A	N/A	N/A	SP1	N/A	N/A	N/A	24194598	JASPAR	hg38	-1	chr3	5709901	5709911
OREG0162175	Homo sapiens	N/A	TRANSCRIPTION FACTOR BINDING SITE	N/A	N/A	N/A	SP1	N/A	N/A	N/A	24194598	JASPAR	hg18	1	chr3	10264982	10264992
OREG0162175	Homo sapiens	N/A	TRANSCRIPTION FACTOR BINDING SITE	N/A	N/A	N/A	SP1	N/A	N/A	N/A	24194598	JASPAR	hg19	1	chr3	10289982	10289992
OREG0162175	Homo sapiens	N/A	TRANSCRIPTION FACTOR BINDING SITE	N/A	N/A	N/A	SP1	N/A	N/A	N/A	24194598	JASPAR	hg38	1	chr3	10248298	10248308
OREG0162176	Homo sapiens	N/A	TRANSCRIPTION FACTOR BINDING SITE	N/A	N/A	N/A	SP1	N/A	N/A	N/A	24194598	JASPAR	hg18	1	chr3	13468414	13468424
OREG0162176	Homo sapiens	N/A	TRANSCRIPTION FACTOR BINDING SITE	N/A	N/A	N/A	SP1	N/A	N/A	N/A	24194598	JASPAR	hg19	1	chr3	13493414	13493424
OREG0162176	Homo sapiens	N/A	TRANSCRIPTION FACTOR BINDING SITE	N/A	N/A	N/A	SP1	N/A	N/A	N/A	24194598	JASPAR	hg38	1	chr3	13451914	13451924
OREG0162177	Homo sapiens	N/A	TRANSCRIPTION FACTOR BINDING SITE	N/A	N/A	N/A	SP1	N/A	N/A	N/A	24194598	JASPAR	hg18	-1	chr3	102763364	102763374
OREG0162177	Homo sapiens	N/A	TRANSCRIPTION FACTOR BINDING SITE	N/A	N/A	N/A	SP1	N/A	N/A	N/A	24194598	JASPAR	hg19	-1	chr3	101280674	101280684
OREG0162177	Homo sapiens	N/A	TRANSCRIPTION FACTOR BINDING SITE	N/A	N/A	N/A	SP1	N/A	N/A	N/A	24194598	JASPAR	hg38	-1	chr3	101561830	101561840
OREG0162178	Homo sapiens	N/A	TRANSCRIPTION FACTOR BINDING SITE	N/A	N/A	N/A	SP1	N/A	N/A	N/A	24194598	JASPAR	hg18	-1	chr3	120551086	120551096
OREG0162178	Homo sapiens	N/A	TRANSCRIPTION FACTOR BINDING SITE	N/A	N/A	N/A	SP1	N/A	N/A	N/A	24194598	JASPAR	hg19	-1	chr3	119068396	119068406
OREG0162178	Homo sapiens	N/A	TRANSCRIPTION FACTOR BINDING SITE	N/A	N/A	N/A	SP1	N/A	N/A	N/A	24194598	JASPAR	hg38	-1	chr3	119349549	119349559
OREG0162179	Homo sapiens	N/A	TRANSCRIPTION FACTOR BINDING SITE	N/A	N/A	N/A	SP1	N/A	N/A	N/A	24194598	JASPAR	hg18	1	chr3	148619756	148619766
OREG0162179	Homo sapiens	N/A	TRANSCRIPTION FACTOR BINDING SITE	N/A	N/A	N/A	SP1	N/A	N/A	N/A	24194598	JASPAR	hg19	1	chr3	147137066	147137076
OREG0162179	Homo sapiens	N/A	TRANSCRIPTION FACTOR BINDING SITE	N/A	N/A	N/A	SP1	N/A	N/A	N/A	24194598	JASPAR	hg38	1	chr3	147419279	147419289
OREG0162180	Homo sapiens	N/A	TRANSCRIPTION FACTOR BINDING SITE	N/A	N/A	N/A	SP1	N/A	N/A	N/A	24194598	JASPAR	hg18	-1	chr3	195013353	195013363
OREG0162180	Homo sapiens	N/A	TRANSCRIPTION FACTOR BINDING SITE	N/A	N/A	N/A	SP1	N/A	N/A	N/A	24194598	JASPAR	hg19	-1	chr3	193530659	193530669
OREG0162180	Homo sapiens	N/A	TRANSCRIPTION FACTOR BINDING SITE	N/A	N/A	N/A	SP1	N/A	N/A	N/A	24194598	JASPAR	hg38	-1	chr3	193812870	193812880
OREG0162181	Homo sapiens	N/A	TRANSCRIPTION FACTOR BINDING SITE	N/A	N/A	N/A	SP1	N/A	N/A	N/A	24194598	JASPAR	hg18	-1	chr4	1544555	1544565
OREG0162181	Homo sapiens	N/A	TRANSCRIPTION FACTOR BINDING SITE	N/A	N/A	N/A	SP1	N/A	N/A	N/A	24194598	JASPAR	hg19	-1	chr4	1574472	1574482
OREG0162181	Homo sapiens	N/A	TRANSCRIPTION FACTOR BINDING SITE	N/A	N/A	N/A	SP1	N/A	N/A	N/A	24194598	JASPAR	hg38	-1	chr4	1572745	1572755
OREG0162182	Homo sapiens	N/A	TRANSCRIPTION FACTOR BINDING SITE	N/A	N/A	N/A	SP1	N/A	N/A	N/A	24194598	JASPAR	hg18	1	chr4	1870926	1870936
OREG0162182	Homo sapiens	N/A	TRANSCRIPTION FACTOR BINDING SITE	N/A	N/A	N/A	SP1	N/A	N/A	N/A	24194598	JASPAR	hg19	1	chr4	1901128	1901138
OREG0162182	Homo sapiens	N/A	TRANSCRIPTION FACTOR BINDING SITE	N/A	N/A	N/A	SP1	N/A	N/A	N/A	24194598	JASPAR	hg38	1	chr4	1899401	1899411
OREG0162183	Homo sapiens	N/A	TRANSCRIPTION FACTOR BINDING SITE	N/A	N/A	N/A	SP1	N/A	N/A	N/A	24194598	JASPAR	hg18	1	chr4	38860379	38860389
OREG0162183	Homo sapiens	N/A	TRANSCRIPTION FACTOR BINDING SITE	N/A	N/A	N/A	SP1	N/A	N/A	N/A	24194598	JASPAR	hg19	1	chr4	39183984	39183994
OREG0162183	Homo sapiens	N/A	TRANSCRIPTION FACTOR BINDING SITE	N/A	N/A	N/A	SP1	N/A	N/A	N/A	24194598	JASPAR	hg38	1	chr4	39182364	39182374
OREG0162184	Homo sapiens	N/A	TRANSCRIPTION FACTOR BINDING SITE	N/A	N/A	N/A	SP1	N/A	N/A	N/A	24194598	JASPAR	hg18	1	chr4	72089380	72089390
OREG0162184	Homo sapiens	N/A	TRANSCRIPTION FACTOR BINDING SITE	N/A	N/A	N/A	SP1	N/A	N/A	N/A	24194598	JASPAR	hg19	1	chr4	71870516	71870526
OREG0162184	Homo sapiens	N/A	TRANSCRIPTION FACTOR BINDING SITE	N/A	N/A	N/A	SP1	N/A	N/A	N/A	24194598	JASPAR	hg38	1	chr4	71004799	71004809
OREG0162185	Homo sapiens	N/A	TRANSCRIPTION FACTOR BINDING SITE	N/A	N/A	N/A	SP1	N/A	N/A	N/A	24194598	JASPAR	hg18	1	chr4	72942469	72942479
OREG0162185	Homo sapiens	N/A	TRANSCRIPTION FACTOR BINDING SITE	N/A	N/A	N/A	SP1	N/A	N/A	N/A	24194598	JASPAR	hg19	1	chr4	72723605	72723615
OREG0162185	Homo sapiens	N/A	TRANSCRIPTION FACTOR BINDING SITE	N/A	N/A	N/A	SP1	N/A	N/A	N/A	24194598	JASPAR	hg38	1	chr4	71857888	71857898
OREG0162186	Homo sapiens	N/A	TRANSCRIPTION FACTOR BINDING SITE	N/A	N/A	N/A	SP1	N/A	N/A	N/A	24194598	JASPAR	hg18	1	chr4	83570638	83570648
OREG0162186	Homo sapiens	N/A	TRANSCRIPTION FACTOR BINDING SITE	N/A	N/A	N/A	SP1	N/A	N/A	N/A	24194598	JASPAR	hg19	1	chr4	83351614	83351624
OREG0162186	Homo sapiens	N/A	TRANSCRIPTION FACTOR BINDING SITE	N/A	N/A	N/A	SP1	N/A	N/A	N/A	24194598	JASPAR	hg38	1	chr4	82430461	82430471
OREG0162187	Homo sapiens	N/A	TRANSCRIPTION FACTOR BINDING SITE	N/A	N/A	N/A	SP1	N/A	N/A	N/A	24194598	JASPAR	hg18	1	chr4	113202281	113202291
OREG0162187	Homo sapiens	N/A	TRANSCRIPTION FACTOR BINDING SITE	N/A	N/A	N/A	SP1	N/A	N/A	N/A	24194598	JASPAR	hg19	1	chr4	112982832	112982842
OREG0162187	Homo sapiens	N/A	TRANSCRIPTION FACTOR BINDING SITE	N/A	N/A	N/A	SP1	N/A	N/A	N/A	24194598	JASPAR	hg38	1	chr4	112061676	112061686
OREG0162188	Homo sapiens	N/A	TRANSCRIPTION FACTOR BINDING SITE	N/A	N/A	N/A	SP1	N/A	N/A	N/A	24194598	JASPAR	hg18	-1	chr4	146400886	146400896
OREG0162188	Homo sapiens	N/A	TRANSCRIPTION FACTOR BINDING SITE	N/A	N/A	N/A	SP1	N/A	N/A	N/A	24194598	JASPAR	hg19	-1	chr4	146181436	146181446
OREG0162188	Homo sapiens	N/A	TRANSCRIPTION FACTOR BINDING SITE	N/A	N/A	N/A	SP1	N/A	N/A	N/A	24194598	JASPAR	hg38	-1	chr4	145260284	145260294
OREG0162189	Homo sapiens	N/A	TRANSCRIPTION FACTOR BINDING SITE	N/A	N/A	N/A	SP1	N/A	N/A	N/A	24194598	JASPAR	hg18	1	chr4	156899504	156899514
OREG0162189	Homo sapiens	N/A	TRANSCRIPTION FACTOR BINDING SITE	N/A	N/A	N/A	SP1	N/A	N/A	N/A	24194598	JASPAR	hg19	1	chr4	156680054	156680064
OREG0162189	Homo sapiens	N/A	TRANSCRIPTION FACTOR BINDING SITE	N/A	N/A	N/A	SP1	N/A	N/A	N/A	24194598	JASPAR	hg38	1	chr4	155758902	155758912
OREG0162190	Homo sapiens	N/A	TRANSCRIPTION FACTOR BINDING SITE	N/A	N/A	N/A	SP1	N/A	N/A	N/A	24194598	JASPAR	hg18	-1	chr4	186266543	186266553
OREG0162190	Homo sapiens	N/A	TRANSCRIPTION FACTOR BINDING SITE	N/A	N/A	N/A	SP1	N/A	N/A	N/A	24194598	JASPAR	hg19	-1	chr4	186029549	186029559
OREG0162190	Homo sapiens	N/A	TRANSCRIPTION FACTOR BINDING SITE	N/A	N/A	N/A	SP1	N/A	N/A	N/A	24194598	JASPAR	hg38	-1	chr4	185108395	185108405
OREG0162191	Homo sapiens	N/A	TRANSCRIPTION FACTOR BINDING SITE	N/A	N/A	N/A	SP1	N/A	N/A	N/A	24194598	JASPAR	hg18	-1	chr4	188928712	188928722
OREG0162191	Homo sapiens	N/A	TRANSCRIPTION FACTOR BINDING SITE	N/A	N/A	N/A	SP1	N/A	N/A	N/A	24194598	JASPAR	hg19	-1	chr4	188691718	188691728
OREG0162191	Homo sapiens	N/A	TRANSCRIPTION FACTOR BINDING SITE	N/A	N/A	N/A	SP1	N/A	N/A	N/A	24194598	JASPAR	hg38	-1	chr4	187770564	187770574
OREG0162192	Homo sapiens	N/A	TRANSCRIPTION FACTOR BINDING SITE	N/A	N/A	N/A	SP1	N/A	N/A	N/A	24194598	JASPAR	hg18	1	chr5	34965259	34965269
OREG0162192	Homo sapiens	N/A	TRANSCRIPTION FACTOR BINDING SITE	N/A	N/A	N/A	SP1	N/A	N/A	N/A	24194598	JASPAR	hg19	1	chr5	34929502	34929512
OREG0162192	Homo sapiens	N/A	TRANSCRIPTION FACTOR BINDING SITE	N/A	N/A	N/A	SP1	N/A	N/A	N/A	24194598	JASPAR	hg38	1	chr5	34929397	34929407
OREG0162193	Homo sapiens	N/A	TRANSCRIPTION FACTOR BINDING SITE	N/A	N/A	N/A	SP1	N/A	N/A	N/A	24194598	JASPAR	hg18	1	chr5	34965282	34965292
OREG0162193	Homo sapiens	N/A	TRANSCRIPTION FACTOR BINDING SITE	N/A	N/A	N/A	SP1	N/A	N/A	N/A	24194598	JASPAR	hg19	1	chr5	34929525	34929535
OREG0162193	Homo sapiens	N/A	TRANSCRIPTION FACTOR BINDING SITE	N/A	N/A	N/A	SP1	N/A	N/A	N/A	24194598	JASPAR	hg38	1	chr5	34929420	34929430
OREG0162194	Homo sapiens	N/A	TRANSCRIPTION FACTOR BINDING SITE	N/A	N/A	N/A	SP1	N/A	N/A	N/A	24194598	JASPAR	hg18	1	chr5	34965302	34965312
OREG0162194	Homo sapiens	N/A	TRANSCRIPTION FACTOR BINDING SITE	N/A	N/A	N/A	SP1	N/A	N/A	N/A	24194598	JASPAR	hg19	1	chr5	34929545	34929555
OREG0162194	Homo sapiens	N/A	TRANSCRIPTION FACTOR BINDING SITE	N/A	N/A	N/A	SP1	N/A	N/A	N/A	24194598	JASPAR	hg38	1	chr5	34929440	34929450
OREG0162195	Homo sapiens	N/A	TRANSCRIPTION FACTOR BINDING SITE	N/A	N/A	N/A	SP1	N/A	N/A	N/A	24194598	JASPAR	hg18	-1	chr5	49998419	49998429
OREG0162195	Homo sapiens	N/A	TRANSCRIPTION FACTOR BINDING SITE	N/A	N/A	N/A	SP1	N/A	N/A	N/A	24194598	JASPAR	hg19	-1	chr5	49962662	49962672
OREG0162195	Homo sapiens	N/A	TRANSCRIPTION FACTOR BINDING SITE	N/A	N/A	N/A	SP1	N/A	N/A	N/A	24194598	JASPAR	hg38	-1	chr5	50666828	50666838
OREG0162196	Homo sapiens	N/A	TRANSCRIPTION FACTOR BINDING SITE	N/A	N/A	N/A	SP1	N/A	N/A	N/A	24194598	JASPAR	hg18	1	chr5	49998492	49998502
OREG0162196	Homo sapiens	N/A	TRANSCRIPTION FACTOR BINDING SITE	N/A	N/A	N/A	SP1	N/A	N/A	N/A	24194598	JASPAR	hg19	1	chr5	49962735	49962745
OREG0162196	Homo sapiens	N/A	TRANSCRIPTION FACTOR BINDING SITE	N/A	N/A	N/A	SP1	N/A	N/A	N/A	24194598	JASPAR	hg38	1	chr5	50666901	50666911
OREG0162197	Homo sapiens	N/A	TRANSCRIPTION FACTOR BINDING SITE	N/A	N/A	N/A	SP1	N/A	N/A	N/A	24194598	JASPAR	hg18	-1	chr5	122457559	122457569
OREG0162197	Homo sapiens	N/A	TRANSCRIPTION FACTOR BINDING SITE	N/A	N/A	N/A	SP1	N/A	N/A	N/A	24194598	JASPAR	hg19	-1	chr5	122429660	122429670
OREG0162197	Homo sapiens	N/A	TRANSCRIPTION FACTOR BINDING SITE	N/A	N/A	N/A	SP1	N/A	N/A	N/A	24194598	JASPAR	hg38	-1	chr5	123093965	123093975
OREG0162198	Homo sapiens	N/A	TRANSCRIPTION FACTOR BINDING SITE	N/A	N/A	N/A	SP1	N/A	N/A	N/A	24194598	JASPAR	hg18	-1	chr5	131160737	131160747
OREG0162198	Homo sapiens	N/A	TRANSCRIPTION FACTOR BINDING SITE	N/A	N/A	N/A	SP1	N/A	N/A	N/A	24194598	JASPAR	hg19	-1	chr5	131132838	131132848
OREG0162198	Homo sapiens	N/A	TRANSCRIPTION FACTOR BINDING SITE	N/A	N/A	N/A	SP1	N/A	N/A	N/A	24194598	JASPAR	hg38	-1	chr5	131797145	131797155
OREG0162199	Homo sapiens	N/A	TRANSCRIPTION FACTOR BINDING SITE	N/A	N/A	N/A	SP1	N/A	N/A	N/A	24194598	JASPAR	hg18	1	chr5	133890899	133890909
OREG0162199	Homo sapiens	N/A	TRANSCRIPTION FACTOR BINDING SITE	N/A	N/A	N/A	SP1	N/A	N/A	N/A	24194598	JASPAR	hg19	1	chr5	133863000	133863010
OREG0162199	Homo sapiens	N/A	TRANSCRIPTION FACTOR BINDING SITE	N/A	N/A	N/A	SP1	N/A	N/A	N/A	24194598	JASPAR	hg38	1	chr5	134527310	134527320
OREG0162200	Homo sapiens	N/A	TRANSCRIPTION FACTOR BINDING SITE	N/A	N/A	N/A	SP1	N/A	N/A	N/A	24194598	JASPAR	hg18	-1	chr5	139070729	139070739
OREG0162200	Homo sapiens	N/A	TRANSCRIPTION FACTOR BINDING SITE	N/A	N/A	N/A	SP1	N/A	N/A	N/A	24194598	JASPAR	hg19	-1	chr5	139090545	139090555
OREG0162200	Homo sapiens	N/A	TRANSCRIPTION FACTOR BINDING SITE	N/A	N/A	N/A	SP1	N/A	N/A	N/A	24194598	JASPAR	hg38	-1	chr5	139710960	139710970
OREG0162201	Homo sapiens	N/A	TRANSCRIPTION FACTOR BINDING SITE	N/A	N/A	N/A	SP1	N/A	N/A	N/A	24194598	JASPAR	hg18	-1	chr5	139070773	139070783
OREG0162201	Homo sapiens	N/A	TRANSCRIPTION FACTOR BINDING SITE	N/A	N/A	N/A	SP1	N/A	N/A	N/A	24194598	JASPAR	hg19	-1	chr5	139090589	139090599
OREG0162201	Homo sapiens	N/A	TRANSCRIPTION FACTOR BINDING SITE	N/A	N/A	N/A	SP1	N/A	N/A	N/A	24194598	JASPAR	hg38	-1	chr5	139711004	139711014
OREG0162202	Homo sapiens	N/A	TRANSCRIPTION FACTOR BINDING SITE	N/A	N/A	N/A	SP1	N/A	N/A	N/A	24194598	JASPAR	hg18	1	chr5	172504353	172504363
OREG0162202	Homo sapiens	N/A	TRANSCRIPTION FACTOR BINDING SITE	N/A	N/A	N/A	SP1	N/A	N/A	N/A	24194598	JASPAR	hg19	1	chr5	172571747	172571757
OREG0162202	Homo sapiens	N/A	TRANSCRIPTION FACTOR BINDING SITE	N/A	N/A	N/A	SP1	N/A	N/A	N/A	24194598	JASPAR	hg38	1	chr5	173144744	173144754
OREG0162203	Homo sapiens	N/A	TRANSCRIPTION FACTOR BINDING SITE	N/A	N/A	N/A	SP1	N/A	N/A	N/A	24194598	JASPAR	hg18	-1	chr6	21701861	21701871
OREG0162203	Homo sapiens	N/A	TRANSCRIPTION FACTOR BINDING SITE	N/A	N/A	N/A	SP1	N/A	N/A	N/A	24194598	JASPAR	hg19	-1	chr6	21593882	21593892
OREG0162203	Homo sapiens	N/A	TRANSCRIPTION FACTOR BINDING SITE	N/A	N/A	N/A	SP1	N/A	N/A	N/A	24194598	JASPAR	hg38	-1	chr6	21593651	21593661
OREG0162204	Homo sapiens	N/A	TRANSCRIPTION FACTOR BINDING SITE	N/A	N/A	N/A	SP1	N/A	N/A	N/A	24194598	JASPAR	hg18	1	chr6	28852493	28852503
OREG0162204	Homo sapiens	N/A	TRANSCRIPTION FACTOR BINDING SITE	N/A	N/A	N/A	SP1	N/A	N/A	N/A	24194598	JASPAR	hg19	1	chr6	28744514	28744524
OREG0162204	Homo sapiens	N/A	TRANSCRIPTION FACTOR BINDING SITE	N/A	N/A	N/A	SP1	N/A	N/A	N/A	24194598	JASPAR	hg38	1	chr6	28776737	28776747
OREG0162205	Homo sapiens	N/A	TRANSCRIPTION FACTOR BINDING SITE	N/A	N/A	N/A	SP1	N/A	N/A	N/A	24194598	JASPAR	hg18	-1	chr6	33390575	33390585
OREG0162205	Homo sapiens	N/A	TRANSCRIPTION FACTOR BINDING SITE	N/A	N/A	N/A	SP1	N/A	N/A	N/A	24194598	JASPAR	hg19	-1	chr6	33282597	33282607
OREG0162205	Homo sapiens	N/A	TRANSCRIPTION FACTOR BINDING SITE	N/A	N/A	N/A	SP1	N/A	N/A	N/A	24194598	JASPAR	hg38	-1	chr6	33314820	33314830
OREG0162206	Homo sapiens	N/A	TRANSCRIPTION FACTOR BINDING SITE	N/A	N/A	N/A	SP1	N/A	N/A	N/A	24194598	JASPAR	hg18	1	chr6	42846973	42846983
OREG0162206	Homo sapiens	N/A	TRANSCRIPTION FACTOR BINDING SITE	N/A	N/A	N/A	SP1	N/A	N/A	N/A	24194598	JASPAR	hg19	1	chr6	42738995	42739005
OREG0162206	Homo sapiens	N/A	TRANSCRIPTION FACTOR BINDING SITE	N/A	N/A	N/A	SP1	N/A	N/A	N/A	24194598	JASPAR	hg38	1	chr6	42771257	42771267
OREG0162207	Homo sapiens	N/A	TRANSCRIPTION FACTOR BINDING SITE	N/A	N/A	N/A	SP1	N/A	N/A	N/A	24194598	JASPAR	hg18	-1	chr6	69556872	69556882
OREG0162207	Homo sapiens	N/A	TRANSCRIPTION FACTOR BINDING SITE	N/A	N/A	N/A	SP1	N/A	N/A	N/A	24194598	JASPAR	hg19	-1	chr6	69500151	69500161
OREG0162207	Homo sapiens	N/A	TRANSCRIPTION FACTOR BINDING SITE	N/A	N/A	N/A	SP1	N/A	N/A	N/A	24194598	JASPAR	hg38	-1	chr6	68790259	68790269
OREG0162208	Homo sapiens	N/A	TRANSCRIPTION FACTOR BINDING SITE	N/A	N/A	N/A	SP1	N/A	N/A	N/A	24194598	JASPAR	hg18	-1	chr6	80303848	80303858
OREG0162208	Homo sapiens	N/A	TRANSCRIPTION FACTOR BINDING SITE	N/A	N/A	N/A	SP1	N/A	N/A	N/A	24194598	JASPAR	hg19	-1	chr6	80247129	80247139
OREG0162208	Homo sapiens	N/A	TRANSCRIPTION FACTOR BINDING SITE	N/A	N/A	N/A	SP1	N/A	N/A	N/A	24194598	JASPAR	hg38	-1	chr6	79537412	79537422
OREG0162209	Homo sapiens	N/A	TRANSCRIPTION FACTOR BINDING SITE	N/A	N/A	N/A	SP1	N/A	N/A	N/A	24194598	JASPAR	hg18	1	chr6	105523839	105523849
OREG0162209	Homo sapiens	N/A	TRANSCRIPTION FACTOR BINDING SITE	N/A	N/A	N/A	SP1	N/A	N/A	N/A	24194598	JASPAR	hg19	1	chr6	105417146	105417156
OREG0162209	Homo sapiens	N/A	TRANSCRIPTION FACTOR BINDING SITE	N/A	N/A	N/A	SP1	N/A	N/A	N/A	24194598	JASPAR	hg38	1	chr6	104969271	104969281
OREG0162210	Homo sapiens	N/A	TRANSCRIPTION FACTOR BINDING SITE	N/A	N/A	N/A	SP1	N/A	N/A	N/A	24194598	JASPAR	hg18	-1	chr6	110783086	110783096
OREG0162210	Homo sapiens	N/A	TRANSCRIPTION FACTOR BINDING SITE	N/A	N/A	N/A	SP1	N/A	N/A	N/A	24194598	JASPAR	hg19	-1	chr6	110676393	110676403
OREG0162210	Homo sapiens	N/A	TRANSCRIPTION FACTOR BINDING SITE	N/A	N/A	N/A	SP1	N/A	N/A	N/A	24194598	JASPAR	hg38	-1	chr6	110355190	110355200
OREG0162211	Homo sapiens	N/A	TRANSCRIPTION FACTOR BINDING SITE	N/A	N/A	N/A	SP1	N/A	N/A	N/A	24194598	JASPAR	hg18	1	chr6	112362703	112362713
OREG0162211	Homo sapiens	N/A	TRANSCRIPTION FACTOR BINDING SITE	N/A	N/A	N/A	SP1	N/A	N/A	N/A	24194598	JASPAR	hg19	1	chr6	112256010	112256020
OREG0162211	Homo sapiens	N/A	TRANSCRIPTION FACTOR BINDING SITE	N/A	N/A	N/A	SP1	N/A	N/A	N/A	24194598	JASPAR	hg38	1	chr6	111934807	111934817
OREG0162212	Homo sapiens	N/A	TRANSCRIPTION FACTOR BINDING SITE	N/A	N/A	N/A	SP1	N/A	N/A	N/A	24194598	JASPAR	hg18	1	chr6	131076163	131076173
OREG0162212	Homo sapiens	N/A	TRANSCRIPTION FACTOR BINDING SITE	N/A	N/A	N/A	SP1	N/A	N/A	N/A	24194598	JASPAR	hg19	1	chr6	131034470	131034480
OREG0162212	Homo sapiens	N/A	TRANSCRIPTION FACTOR BINDING SITE	N/A	N/A	N/A	SP1	N/A	N/A	N/A	24194598	JASPAR	hg38	1	chr6	130713325	130713335
OREG0162213	Homo sapiens	N/A	TRANSCRIPTION FACTOR BINDING SITE	N/A	N/A	N/A	SP1	N/A	N/A	N/A	24194598	JASPAR	hg18	-1	chr6	146097771	146097781
OREG0162213	Homo sapiens	N/A	TRANSCRIPTION FACTOR BINDING SITE	N/A	N/A	N/A	SP1	N/A	N/A	N/A	24194598	JASPAR	hg19	-1	chr6	146056078	146056088
OREG0162213	Homo sapiens	N/A	TRANSCRIPTION FACTOR BINDING SITE	N/A	N/A	N/A	SP1	N/A	N/A	N/A	24194598	JASPAR	hg38	-1	chr6	145734942	145734952
OREG0162214	Homo sapiens	N/A	TRANSCRIPTION FACTOR BINDING SITE	N/A	N/A	N/A	SP1	N/A	N/A	N/A	24194598	JASPAR	hg18	1	chr7	822197	822207
OREG0162214	Homo sapiens	N/A	TRANSCRIPTION FACTOR BINDING SITE	N/A	N/A	N/A	SP1	N/A	N/A	N/A	24194598	JASPAR	hg19	1	chr7	855671	855681
OREG0162214	Homo sapiens	N/A	TRANSCRIPTION FACTOR BINDING SITE	N/A	N/A	N/A	SP1	N/A	N/A	N/A	24194598	JASPAR	hg38	1	chr7	816034	816044
OREG0162215	Homo sapiens	N/A	TRANSCRIPTION FACTOR BINDING SITE	N/A	N/A	N/A	SP1	N/A	N/A	N/A	24194598	JASPAR	hg18	1	chr7	822236	822246
OREG0162215	Homo sapiens	N/A	TRANSCRIPTION FACTOR BINDING SITE	N/A	N/A	N/A	SP1	N/A	N/A	N/A	24194598	JASPAR	hg19	1	chr7	855710	855720
OREG0162215	Homo sapiens	N/A	TRANSCRIPTION FACTOR BINDING SITE	N/A	N/A	N/A	SP1	N/A	N/A	N/A	24194598	JASPAR	hg38	1	chr7	816073	816083
OREG0162216	Homo sapiens	N/A	TRANSCRIPTION FACTOR BINDING SITE	N/A	N/A	N/A	SP1	N/A	N/A	N/A	24194598	JASPAR	hg18	-1	chr7	13996681	13996691
OREG0162216	Homo sapiens	N/A	TRANSCRIPTION FACTOR BINDING SITE	N/A	N/A	N/A	SP1	N/A	N/A	N/A	24194598	JASPAR	hg19	-1	chr7	14030156	14030166
OREG0162216	Homo sapiens	N/A	TRANSCRIPTION FACTOR BINDING SITE	N/A	N/A	N/A	SP1	N/A	N/A	N/A	24194598	JASPAR	hg38	-1	chr7	13990531	13990541
OREG0162217	Homo sapiens	N/A	TRANSCRIPTION FACTOR BINDING SITE	N/A	N/A	N/A	SP1	N/A	N/A	N/A	24194598	JASPAR	hg18	-1	chr7	23020352	23020362
OREG0162217	Homo sapiens	N/A	TRANSCRIPTION FACTOR BINDING SITE	N/A	N/A	N/A	SP1	N/A	N/A	N/A	24194598	JASPAR	hg19	-1	chr7	23053827	23053837
OREG0162217	Homo sapiens	N/A	TRANSCRIPTION FACTOR BINDING SITE	N/A	N/A	N/A	SP1	N/A	N/A	N/A	24194598	JASPAR	hg38	-1	chr7	23014208	23014218
OREG0162218	Homo sapiens	N/A	TRANSCRIPTION FACTOR BINDING SITE	N/A	N/A	N/A	SP1	N/A	N/A	N/A	24194598	JASPAR	hg18	-1	chr7	23020406	23020416
OREG0162218	Homo sapiens	N/A	TRANSCRIPTION FACTOR BINDING SITE	N/A	N/A	N/A	SP1	N/A	N/A	N/A	24194598	JASPAR	hg19	-1	chr7	23053881	23053891
OREG0162218	Homo sapiens	N/A	TRANSCRIPTION FACTOR BINDING SITE	N/A	N/A	N/A	SP1	N/A	N/A	N/A	24194598	JASPAR	hg38	-1	chr7	23014262	23014272
OREG0162219	Homo sapiens	N/A	TRANSCRIPTION FACTOR BINDING SITE	N/A	N/A	N/A	SP1	N/A	N/A	N/A	24194598	JASPAR	hg18	1	chr7	25868671	25868681
OREG0162219	Homo sapiens	N/A	TRANSCRIPTION FACTOR BINDING SITE	N/A	N/A	N/A	SP1	N/A	N/A	N/A	24194598	JASPAR	hg19	1	chr7	25902146	25902156
OREG0162219	Homo sapiens	N/A	TRANSCRIPTION FACTOR BINDING SITE	N/A	N/A	N/A	SP1	N/A	N/A	N/A	24194598	JASPAR	hg38	1	chr7	25862526	25862536
OREG0162220	Homo sapiens	N/A	TRANSCRIPTION FACTOR BINDING SITE	N/A	N/A	N/A	SP1	N/A	N/A	N/A	24194598	JASPAR	hg18	1	chr7	25868683	25868693
OREG0162220	Homo sapiens	N/A	TRANSCRIPTION FACTOR BINDING SITE	N/A	N/A	N/A	SP1	N/A	N/A	N/A	24194598	JASPAR	hg19	1	chr7	25902158	25902168
OREG0162220	Homo sapiens	N/A	TRANSCRIPTION FACTOR BINDING SITE	N/A	N/A	N/A	SP1	N/A	N/A	N/A	24194598	JASPAR	hg38	1	chr7	25862538	25862548
OREG0162221	Homo sapiens	N/A	TRANSCRIPTION FACTOR BINDING SITE	N/A	N/A	N/A	SP1	N/A	N/A	N/A	24194598	JASPAR	hg18	-1	chr7	25868720	25868730
OREG0162221	Homo sapiens	N/A	TRANSCRIPTION FACTOR BINDING SITE	N/A	N/A	N/A	SP1	N/A	N/A	N/A	24194598	JASPAR	hg19	-1	chr7	25902195	25902205
OREG0162221	Homo sapiens	N/A	TRANSCRIPTION FACTOR BINDING SITE	N/A	N/A	N/A	SP1	N/A	N/A	N/A	24194598	JASPAR	hg38	-1	chr7	25862575	25862585
OREG0162222	Homo sapiens	N/A	TRANSCRIPTION FACTOR BINDING SITE	N/A	N/A	N/A	SP1	N/A	N/A	N/A	24194598	JASPAR	hg18	-1	chr7	25868750	25868760
OREG0162222	Homo sapiens	N/A	TRANSCRIPTION FACTOR BINDING SITE	N/A	N/A	N/A	SP1	N/A	N/A	N/A	24194598	JASPAR	hg19	-1	chr7	25902225	25902235
OREG0162222	Homo sapiens	N/A	TRANSCRIPTION FACTOR BINDING SITE	N/A	N/A	N/A	SP1	N/A	N/A	N/A	24194598	JASPAR	hg38	-1	chr7	25862605	25862615
OREG0162223	Homo sapiens	N/A	TRANSCRIPTION FACTOR BINDING SITE	N/A	N/A	N/A	SP1	N/A	N/A	N/A	24194598	JASPAR	hg18	-1	chr7	72720001	72720011
OREG0162223	Homo sapiens	N/A	TRANSCRIPTION FACTOR BINDING SITE	N/A	N/A	N/A	SP1	N/A	N/A	N/A	24194598	JASPAR	hg19	-1	chr7	73082065	73082075
OREG0162223	Homo sapiens	N/A	TRANSCRIPTION FACTOR BINDING SITE	N/A	N/A	N/A	SP1	N/A	N/A	N/A	24194598	JASPAR	hg38	-1	chr7	73667735	73667745
OREG0162224	Homo sapiens	N/A	TRANSCRIPTION FACTOR BINDING SITE	N/A	N/A	N/A	SP1	N/A	N/A	N/A	24194598	JASPAR	hg18	1	chr7	72720019	72720029
OREG0162224	Homo sapiens	N/A	TRANSCRIPTION FACTOR BINDING SITE	N/A	N/A	N/A	SP1	N/A	N/A	N/A	24194598	JASPAR	hg19	1	chr7	73082083	73082093
OREG0162224	Homo sapiens	N/A	TRANSCRIPTION FACTOR BINDING SITE	N/A	N/A	N/A	SP1	N/A	N/A	N/A	24194598	JASPAR	hg38	1	chr7	73667753	73667763
OREG0162225	Homo sapiens	N/A	TRANSCRIPTION FACTOR BINDING SITE	N/A	N/A	N/A	SP1	N/A	N/A	N/A	24194598	JASPAR	hg18	-1	chr7	75847286	75847296
OREG0162225	Homo sapiens	N/A	TRANSCRIPTION FACTOR BINDING SITE	N/A	N/A	N/A	SP1	N/A	N/A	N/A	24194598	JASPAR	hg19	-1	chr7	76009350	76009360
OREG0162225	Homo sapiens	N/A	TRANSCRIPTION FACTOR BINDING SITE	N/A	N/A	N/A	SP1	N/A	N/A	N/A	24194598	JASPAR	hg38	-1	chr7	76380033	76380043
OREG0162226	Homo sapiens	N/A	TRANSCRIPTION FACTOR BINDING SITE	N/A	N/A	N/A	SP1	N/A	N/A	N/A	24194598	JASPAR	hg18	1	chr7	75847317	75847327
OREG0162226	Homo sapiens	N/A	TRANSCRIPTION FACTOR BINDING SITE	N/A	N/A	N/A	SP1	N/A	N/A	N/A	24194598	JASPAR	hg19	1	chr7	76009381	76009391
OREG0162226	Homo sapiens	N/A	TRANSCRIPTION FACTOR BINDING SITE	N/A	N/A	N/A	SP1	N/A	N/A	N/A	24194598	JASPAR	hg38	1	chr7	76380064	76380074
OREG0162227	Homo sapiens	N/A	TRANSCRIPTION FACTOR BINDING SITE	N/A	N/A	N/A	SP1	N/A	N/A	N/A	24194598	JASPAR	hg18	1	chr7	77004086	77004096
OREG0162227	Homo sapiens	N/A	TRANSCRIPTION FACTOR BINDING SITE	N/A	N/A	N/A	SP1	N/A	N/A	N/A	24194598	JASPAR	hg19	1	chr7	77166150	77166160
OREG0162227	Homo sapiens	N/A	TRANSCRIPTION FACTOR BINDING SITE	N/A	N/A	N/A	SP1	N/A	N/A	N/A	24194598	JASPAR	hg38	1	chr7	77536833	77536843
OREG0162228	Homo sapiens	N/A	TRANSCRIPTION FACTOR BINDING SITE	N/A	N/A	N/A	SP1	N/A	N/A	N/A	24194598	JASPAR	hg18	-1	chr7	99974530	99974540
OREG0162228	Homo sapiens	N/A	TRANSCRIPTION FACTOR BINDING SITE	N/A	N/A	N/A	SP1	N/A	N/A	N/A	24194598	JASPAR	hg19	-1	chr7	100136594	100136604
OREG0162228	Homo sapiens	N/A	TRANSCRIPTION FACTOR BINDING SITE	N/A	N/A	N/A	SP1	N/A	N/A	N/A	24194598	JASPAR	hg38	-1	chr7	100538971	100538981
OREG0162229	Homo sapiens	N/A	TRANSCRIPTION FACTOR BINDING SITE	N/A	N/A	N/A	SP1	N/A	N/A	N/A	24194598	JASPAR	hg18	1	chr7	101918164	101918174
OREG0162229	Homo sapiens	N/A	TRANSCRIPTION FACTOR BINDING SITE	N/A	N/A	N/A	SP1	N/A	N/A	N/A	24194598	JASPAR	hg19	1	chr7	102131159	102131169
OREG0162229	Homo sapiens	N/A	TRANSCRIPTION FACTOR BINDING SITE	N/A	N/A	N/A	SP1	N/A	N/A	N/A	24194598	JASPAR	hg38	1	chr7	102490712	102490722
OREG0162230	Homo sapiens	N/A	TRANSCRIPTION FACTOR BINDING SITE	N/A	N/A	N/A	SP1	N/A	N/A	N/A	24194598	JASPAR	hg18	1	chr7	106088885	106088895
OREG0162230	Homo sapiens	N/A	TRANSCRIPTION FACTOR BINDING SITE	N/A	N/A	N/A	SP1	N/A	N/A	N/A	24194598	JASPAR	hg19	1	chr7	106301649	106301659
OREG0162230	Homo sapiens	N/A	TRANSCRIPTION FACTOR BINDING SITE	N/A	N/A	N/A	SP1	N/A	N/A	N/A	24194598	JASPAR	hg38	1	chr7	106661203	106661213
OREG0162231	Homo sapiens	N/A	TRANSCRIPTION FACTOR BINDING SITE	N/A	N/A	N/A	SP1	N/A	N/A	N/A	24194598	JASPAR	hg18	-1	chr7	115589118	115589128
OREG0162231	Homo sapiens	N/A	TRANSCRIPTION FACTOR BINDING SITE	N/A	N/A	N/A	SP1	N/A	N/A	N/A	24194598	JASPAR	hg19	-1	chr7	115801882	115801892
OREG0162231	Homo sapiens	N/A	TRANSCRIPTION FACTOR BINDING SITE	N/A	N/A	N/A	SP1	N/A	N/A	N/A	24194598	JASPAR	hg38	-1	chr7	116161828	116161838
OREG0162232	Homo sapiens	N/A	TRANSCRIPTION FACTOR BINDING SITE	N/A	N/A	N/A	SP1	N/A	N/A	N/A	24194598	JASPAR	hg18	-1	chr7	119929669	119929679
OREG0162232	Homo sapiens	N/A	TRANSCRIPTION FACTOR BINDING SITE	N/A	N/A	N/A	SP1	N/A	N/A	N/A	24194598	JASPAR	hg19	-1	chr7	120142433	120142443
OREG0162232	Homo sapiens	N/A	TRANSCRIPTION FACTOR BINDING SITE	N/A	N/A	N/A	SP1	N/A	N/A	N/A	24194598	JASPAR	hg38	-1	chr7	120502379	120502389
OREG0162233	Homo sapiens	N/A	TRANSCRIPTION FACTOR BINDING SITE	N/A	N/A	N/A	SP1	N/A	N/A	N/A	24194598	JASPAR	hg18	-1	chr7	120883510	120883520
OREG0162233	Homo sapiens	N/A	TRANSCRIPTION FACTOR BINDING SITE	N/A	N/A	N/A	SP1	N/A	N/A	N/A	24194598	JASPAR	hg19	-1	chr7	121096274	121096284
OREG0162233	Homo sapiens	N/A	TRANSCRIPTION FACTOR BINDING SITE	N/A	N/A	N/A	SP1	N/A	N/A	N/A	24194598	JASPAR	hg38	-1	chr7	121456220	121456230
OREG0162234	Homo sapiens	N/A	TRANSCRIPTION FACTOR BINDING SITE	N/A	N/A	N/A	SP1	N/A	N/A	N/A	24194598	JASPAR	hg18	-1	chr7	138695781	138695791
OREG0162234	Homo sapiens	N/A	TRANSCRIPTION FACTOR BINDING SITE	N/A	N/A	N/A	SP1	N/A	N/A	N/A	24194598	JASPAR	hg19	-1	chr7	139045241	139045251
OREG0162234	Homo sapiens	N/A	TRANSCRIPTION FACTOR BINDING SITE	N/A	N/A	N/A	SP1	N/A	N/A	N/A	24194598	JASPAR	hg38	-1	chr7	139360495	139360505
OREG0162235	Homo sapiens	N/A	TRANSCRIPTION FACTOR BINDING SITE	N/A	N/A	N/A	SP1	N/A	N/A	N/A	24194598	JASPAR	hg18	-1	chr7	138695826	138695836
OREG0162235	Homo sapiens	N/A	TRANSCRIPTION FACTOR BINDING SITE	N/A	N/A	N/A	SP1	N/A	N/A	N/A	24194598	JASPAR	hg19	-1	chr7	139045286	139045296
OREG0162235	Homo sapiens	N/A	TRANSCRIPTION FACTOR BINDING SITE	N/A	N/A	N/A	SP1	N/A	N/A	N/A	24194598	JASPAR	hg38	-1	chr7	139360540	139360550
OREG0162236	Homo sapiens	N/A	TRANSCRIPTION FACTOR BINDING SITE	N/A	N/A	N/A	SP1	N/A	N/A	N/A	24194598	JASPAR	hg18	1	chr7	140910805	140910815
OREG0162236	Homo sapiens	N/A	TRANSCRIPTION FACTOR BINDING SITE	N/A	N/A	N/A	SP1	N/A	N/A	N/A	24194598	JASPAR	hg19	1	chr7	141264336	141264346
OREG0162236	Homo sapiens	N/A	TRANSCRIPTION FACTOR BINDING SITE	N/A	N/A	N/A	SP1	N/A	N/A	N/A	24194598	JASPAR	hg38	1	chr7	141564536	141564546
OREG0162237	Homo sapiens	N/A	TRANSCRIPTION FACTOR BINDING SITE	N/A	N/A	N/A	SP1	N/A	N/A	N/A	24194598	JASPAR	hg18	1	chr8	10260177	10260187
OREG0162237	Homo sapiens	N/A	TRANSCRIPTION FACTOR BINDING SITE	N/A	N/A	N/A	SP1	N/A	N/A	N/A	24194598	JASPAR	hg19	1	chr8	10222767	10222777
OREG0162237	Homo sapiens	N/A	TRANSCRIPTION FACTOR BINDING SITE	N/A	N/A	N/A	SP1	N/A	N/A	N/A	24194598	JASPAR	hg38	1	chr8	10365257	10365267
OREG0162238	Homo sapiens	N/A	TRANSCRIPTION FACTOR BINDING SITE	N/A	N/A	N/A	SP1	N/A	N/A	N/A	24194598	JASPAR	hg18	1	chr8	12655912	12655922
OREG0162238	Homo sapiens	N/A	TRANSCRIPTION FACTOR BINDING SITE	N/A	N/A	N/A	SP1	N/A	N/A	N/A	24194598	JASPAR	hg19	1	chr8	12611541	12611551
OREG0162238	Homo sapiens	N/A	TRANSCRIPTION FACTOR BINDING SITE	N/A	N/A	N/A	SP1	N/A	N/A	N/A	24194598	JASPAR	hg38	1	chr8	12754032	12754042
OREG0162239	Homo sapiens	N/A	TRANSCRIPTION FACTOR BINDING SITE	N/A	N/A	N/A	SP1	N/A	N/A	N/A	24194598	JASPAR	hg18	-1	chr8	30181650	30181660
OREG0162239	Homo sapiens	N/A	TRANSCRIPTION FACTOR BINDING SITE	N/A	N/A	N/A	SP1	N/A	N/A	N/A	24194598	JASPAR	hg19	-1	chr8	30062108	30062118
OREG0162239	Homo sapiens	N/A	TRANSCRIPTION FACTOR BINDING SITE	N/A	N/A	N/A	SP1	N/A	N/A	N/A	24194598	JASPAR	hg38	-1	chr8	30204592	30204602
OREG0162240	Homo sapiens	N/A	TRANSCRIPTION FACTOR BINDING SITE	N/A	N/A	N/A	SP1	N/A	N/A	N/A	24194598	JASPAR	hg18	1	chr8	63369055	63369065
OREG0162240	Homo sapiens	N/A	TRANSCRIPTION FACTOR BINDING SITE	N/A	N/A	N/A	SP1	N/A	N/A	N/A	24194598	JASPAR	hg19	1	chr8	63206501	63206511
OREG0162240	Homo sapiens	N/A	TRANSCRIPTION FACTOR BINDING SITE	N/A	N/A	N/A	SP1	N/A	N/A	N/A	24194598	JASPAR	hg38	1	chr8	62293942	62293952
OREG0162241	Homo sapiens	N/A	TRANSCRIPTION FACTOR BINDING SITE	N/A	N/A	N/A	SP1	N/A	N/A	N/A	24194598	JASPAR	hg18	-1	chr8	63369129	63369139
OREG0162241	Homo sapiens	N/A	TRANSCRIPTION FACTOR BINDING SITE	N/A	N/A	N/A	SP1	N/A	N/A	N/A	24194598	JASPAR	hg19	-1	chr8	63206575	63206585
OREG0162241	Homo sapiens	N/A	TRANSCRIPTION FACTOR BINDING SITE	N/A	N/A	N/A	SP1	N/A	N/A	N/A	24194598	JASPAR	hg38	-1	chr8	62294016	62294026
OREG0162242	Homo sapiens	N/A	TRANSCRIPTION FACTOR BINDING SITE	N/A	N/A	N/A	SP1	N/A	N/A	N/A	24194598	JASPAR	hg18	-1	chr8	67303636	67303646
OREG0162242	Homo sapiens	N/A	TRANSCRIPTION FACTOR BINDING SITE	N/A	N/A	N/A	SP1	N/A	N/A	N/A	24194598	JASPAR	hg19	-1	chr8	67141082	67141092
OREG0162242	Homo sapiens	N/A	TRANSCRIPTION FACTOR BINDING SITE	N/A	N/A	N/A	SP1	N/A	N/A	N/A	24194598	JASPAR	hg38	-1	chr8	66228847	66228857
OREG0162243	Homo sapiens	N/A	TRANSCRIPTION FACTOR BINDING SITE	N/A	N/A	N/A	SP1	N/A	N/A	N/A	24194598	JASPAR	hg18	-1	chr8	71880182	71880192
OREG0162243	Homo sapiens	N/A	TRANSCRIPTION FACTOR BINDING SITE	N/A	N/A	N/A	SP1	N/A	N/A	N/A	24194598	JASPAR	hg19	-1	chr8	71717628	71717638
OREG0162243	Homo sapiens	N/A	TRANSCRIPTION FACTOR BINDING SITE	N/A	N/A	N/A	SP1	N/A	N/A	N/A	24194598	JASPAR	hg38	-1	chr8	70805393	70805403
OREG0162244	Homo sapiens	N/A	TRANSCRIPTION FACTOR BINDING SITE	N/A	N/A	N/A	SP1	N/A	N/A	N/A	24194598	JASPAR	hg18	1	chr8	72431582	72431592
OREG0162244	Homo sapiens	N/A	TRANSCRIPTION FACTOR BINDING SITE	N/A	N/A	N/A	SP1	N/A	N/A	N/A	24194598	JASPAR	hg19	1	chr8	72269028	72269038
OREG0162244	Homo sapiens	N/A	TRANSCRIPTION FACTOR BINDING SITE	N/A	N/A	N/A	SP1	N/A	N/A	N/A	24194598	JASPAR	hg38	1	chr8	71356793	71356803
OREG0162245	Homo sapiens	N/A	TRANSCRIPTION FACTOR BINDING SITE	N/A	N/A	N/A	SP1	N/A	N/A	N/A	24194598	JASPAR	hg18	-1	chr8	72919048	72919058
OREG0162245	Homo sapiens	N/A	TRANSCRIPTION FACTOR BINDING SITE	N/A	N/A	N/A	SP1	N/A	N/A	N/A	24194598	JASPAR	hg19	-1	chr8	72756494	72756504
OREG0162245	Homo sapiens	N/A	TRANSCRIPTION FACTOR BINDING SITE	N/A	N/A	N/A	SP1	N/A	N/A	N/A	24194598	JASPAR	hg38	-1	chr8	71844259	71844269
OREG0162246	Homo sapiens	N/A	TRANSCRIPTION FACTOR BINDING SITE	N/A	N/A	N/A	SP1	N/A	N/A	N/A	24194598	JASPAR	hg18	-1	chr8	145521369	145521379
OREG0162246	Homo sapiens	N/A	TRANSCRIPTION FACTOR BINDING SITE	N/A	N/A	N/A	SP1	N/A	N/A	N/A	24194598	JASPAR	hg19	-1	chr8	145550561	145550571
OREG0162246	Homo sapiens	N/A	TRANSCRIPTION FACTOR BINDING SITE	N/A	N/A	N/A	SP1	N/A	N/A	N/A	24194598	JASPAR	hg38	-1	chr8	144326898	144326908
OREG0162247	Homo sapiens	N/A	TRANSCRIPTION FACTOR BINDING SITE	N/A	N/A	N/A	SP1	N/A	N/A	N/A	24194598	JASPAR	hg18	-1	chr9	1040217	1040227
OREG0162247	Homo sapiens	N/A	TRANSCRIPTION FACTOR BINDING SITE	N/A	N/A	N/A	SP1	N/A	N/A	N/A	24194598	JASPAR	hg19	-1	chr9	1050217	1050227
OREG0162247	Homo sapiens	N/A	TRANSCRIPTION FACTOR BINDING SITE	N/A	N/A	N/A	SP1	N/A	N/A	N/A	24194598	JASPAR	hg38	-1	chr9	1050217	1050227
OREG0162248	Homo sapiens	N/A	TRANSCRIPTION FACTOR BINDING SITE	N/A	N/A	N/A	SP1	N/A	N/A	N/A	24194598	JASPAR	hg18	-1	chr9	7870006	7870016
OREG0162248	Homo sapiens	N/A	TRANSCRIPTION FACTOR BINDING SITE	N/A	N/A	N/A	SP1	N/A	N/A	N/A	24194598	JASPAR	hg19	-1	chr9	7880006	7880016
OREG0162248	Homo sapiens	N/A	TRANSCRIPTION FACTOR BINDING SITE	N/A	N/A	N/A	SP1	N/A	N/A	N/A	24194598	JASPAR	hg38	-1	chr9	7880006	7880016
OREG0162249	Homo sapiens	N/A	TRANSCRIPTION FACTOR BINDING SITE	N/A	N/A	N/A	SP1	N/A	N/A	N/A	24194598	JASPAR	hg18	1	chr9	34168957	34168967
OREG0162249	Homo sapiens	N/A	TRANSCRIPTION FACTOR BINDING SITE	N/A	N/A	N/A	SP1	N/A	N/A	N/A	24194598	JASPAR	hg19	1	chr9	34178957	34178967
OREG0162249	Homo sapiens	N/A	TRANSCRIPTION FACTOR BINDING SITE	N/A	N/A	N/A	SP1	N/A	N/A	N/A	24194598	JASPAR	hg38	1	chr9	34178959	34178969
OREG0162250	Homo sapiens	N/A	TRANSCRIPTION FACTOR BINDING SITE	N/A	N/A	N/A	SP1	N/A	N/A	N/A	24194598	JASPAR	hg18	-1	chr9	34169035	34169045
OREG0162250	Homo sapiens	N/A	TRANSCRIPTION FACTOR BINDING SITE	N/A	N/A	N/A	SP1	N/A	N/A	N/A	24194598	JASPAR	hg19	-1	chr9	34179035	34179045
OREG0162250	Homo sapiens	N/A	TRANSCRIPTION FACTOR BINDING SITE	N/A	N/A	N/A	SP1	N/A	N/A	N/A	24194598	JASPAR	hg38	-1	chr9	34179037	34179047
OREG0162251	Homo sapiens	N/A	TRANSCRIPTION FACTOR BINDING SITE	N/A	N/A	N/A	SP1	N/A	N/A	N/A	24194598	JASPAR	hg18	1	chr9	38192705	38192715
OREG0162251	Homo sapiens	N/A	TRANSCRIPTION FACTOR BINDING SITE	N/A	N/A	N/A	SP1	N/A	N/A	N/A	24194598	JASPAR	hg19	1	chr9	38202705	38202715
OREG0162251	Homo sapiens	N/A	TRANSCRIPTION FACTOR BINDING SITE	N/A	N/A	N/A	SP1	N/A	N/A	N/A	24194598	JASPAR	hg38	1	chr9	38202708	38202718
OREG0162252	Homo sapiens	N/A	TRANSCRIPTION FACTOR BINDING SITE	N/A	N/A	N/A	SP1	N/A	N/A	N/A	24194598	JASPAR	hg18	-1	chr9	73357425	73357435
OREG0162252	Homo sapiens	N/A	TRANSCRIPTION FACTOR BINDING SITE	N/A	N/A	N/A	SP1	N/A	N/A	N/A	24194598	JASPAR	hg19	-1	chr9	74167605	74167615
OREG0162252	Homo sapiens	N/A	TRANSCRIPTION FACTOR BINDING SITE	N/A	N/A	N/A	SP1	N/A	N/A	N/A	24194598	JASPAR	hg38	-1	chr9	71552689	71552699
OREG0162253	Homo sapiens	N/A	TRANSCRIPTION FACTOR BINDING SITE	N/A	N/A	N/A	SP1	N/A	N/A	N/A	24194598	JASPAR	hg18	-1	chr9	95968703	95968713
OREG0162253	Homo sapiens	N/A	TRANSCRIPTION FACTOR BINDING SITE	N/A	N/A	N/A	SP1	N/A	N/A	N/A	24194598	JASPAR	hg19	-1	chr9	96928882	96928892
OREG0162253	Homo sapiens	N/A	TRANSCRIPTION FACTOR BINDING SITE	N/A	N/A	N/A	SP1	N/A	N/A	N/A	24194598	JASPAR	hg38	-1	chr9	94166600	94166610
OREG0162254	Homo sapiens	N/A	TRANSCRIPTION FACTOR BINDING SITE	N/A	N/A	N/A	SP1	N/A	N/A	N/A	24194598	JASPAR	hg18	1	chr9	126560366	126560376
OREG0162254	Homo sapiens	N/A	TRANSCRIPTION FACTOR BINDING SITE	N/A	N/A	N/A	SP1	N/A	N/A	N/A	24194598	JASPAR	hg19	1	chr9	127520545	127520555
OREG0162254	Homo sapiens	N/A	TRANSCRIPTION FACTOR BINDING SITE	N/A	N/A	N/A	SP1	N/A	N/A	N/A	24194598	JASPAR	hg38	1	chr9	124758266	124758276
OREG0162255	Homo sapiens	N/A	TRANSCRIPTION FACTOR BINDING SITE	N/A	N/A	N/A	SP1	N/A	N/A	N/A	24194598	JASPAR	hg18	-1	chr9	128924891	128924901
OREG0162255	Homo sapiens	N/A	TRANSCRIPTION FACTOR BINDING SITE	N/A	N/A	N/A	SP1	N/A	N/A	N/A	24194598	JASPAR	hg19	-1	chr9	129885070	129885080
OREG0162255	Homo sapiens	N/A	TRANSCRIPTION FACTOR BINDING SITE	N/A	N/A	N/A	SP1	N/A	N/A	N/A	24194598	JASPAR	hg38	-1	chr9	127122791	127122801
OREG0162256	Homo sapiens	N/A	TRANSCRIPTION FACTOR BINDING SITE	N/A	N/A	N/A	SP1	N/A	N/A	N/A	24194598	JASPAR	hg18	-1	chr9	129647180	129647190
OREG0162256	Homo sapiens	N/A	TRANSCRIPTION FACTOR BINDING SITE	N/A	N/A	N/A	SP1	N/A	N/A	N/A	24194598	JASPAR	hg19	-1	chr9	130607359	130607369
OREG0162256	Homo sapiens	N/A	TRANSCRIPTION FACTOR BINDING SITE	N/A	N/A	N/A	SP1	N/A	N/A	N/A	24194598	JASPAR	hg38	-1	chr9	127845080	127845090
OREG0162257	Homo sapiens	N/A	TRANSCRIPTION FACTOR BINDING SITE	N/A	N/A	N/A	SP1	N/A	N/A	N/A	24194598	JASPAR	hg18	1	chr9	131271628	131271638
OREG0162257	Homo sapiens	N/A	TRANSCRIPTION FACTOR BINDING SITE	N/A	N/A	N/A	SP1	N/A	N/A	N/A	24194598	JASPAR	hg19	1	chr9	132231807	132231817
OREG0162257	Homo sapiens	N/A	TRANSCRIPTION FACTOR BINDING SITE	N/A	N/A	N/A	SP1	N/A	N/A	N/A	24194598	JASPAR	hg38	1	chr9	129469528	129469538
OREG0162258	Homo sapiens	N/A	TRANSCRIPTION FACTOR BINDING SITE	N/A	N/A	N/A	SP1	N/A	N/A	N/A	24194598	JASPAR	hg18	-1	chr9	139006791	139006801
OREG0162258	Homo sapiens	N/A	TRANSCRIPTION FACTOR BINDING SITE	N/A	N/A	N/A	SP1	N/A	N/A	N/A	24194598	JASPAR	hg19	-1	chr9	139886970	139886980
OREG0162258	Homo sapiens	N/A	TRANSCRIPTION FACTOR BINDING SITE	N/A	N/A	N/A	SP1	N/A	N/A	N/A	24194598	JASPAR	hg38	-1	chr9	136992518	136992528
OREG0162259	Homo sapiens	N/A	TRANSCRIPTION FACTOR BINDING SITE	N/A	N/A	N/A	SP1	N/A	N/A	N/A	24194598	JASPAR	hg18	-1	chr9	139690931	139690941
OREG0162259	Homo sapiens	N/A	TRANSCRIPTION FACTOR BINDING SITE	N/A	N/A	N/A	SP1	N/A	N/A	N/A	24194598	JASPAR	hg19	-1	chr9	140571110	140571120
OREG0162259	Homo sapiens	N/A	TRANSCRIPTION FACTOR BINDING SITE	N/A	N/A	N/A	SP1	N/A	N/A	N/A	24194598	JASPAR	hg38	-1	chr9	137676658	137676668
OREG0162260	Homo sapiens	N/A	TRANSCRIPTION FACTOR BINDING SITE	N/A	N/A	N/A	SP1	N/A	N/A	N/A	24194598	JASPAR	hg18	-1	chr9	139690984	139690994
OREG0162260	Homo sapiens	N/A	TRANSCRIPTION FACTOR BINDING SITE	N/A	N/A	N/A	SP1	N/A	N/A	N/A	24194598	JASPAR	hg19	-1	chr9	140571163	140571173
OREG0162260	Homo sapiens	N/A	TRANSCRIPTION FACTOR BINDING SITE	N/A	N/A	N/A	SP1	N/A	N/A	N/A	24194598	JASPAR	hg38	-1	chr9	137676711	137676721
OREG0162261	Homo sapiens	N/A	TRANSCRIPTION FACTOR BINDING SITE	N/A	N/A	N/A	SP1	N/A	N/A	N/A	24194598	JASPAR	hg18	-1	chrX	1728722	1728732
OREG0162261	Homo sapiens	N/A	TRANSCRIPTION FACTOR BINDING SITE	N/A	N/A	N/A	SP1	N/A	N/A	N/A	24194598	JASPAR	hg19	-1	chrX	1768722	1768732
OREG0162261	Homo sapiens	N/A	TRANSCRIPTION FACTOR BINDING SITE	N/A	N/A	N/A	SP1	N/A	N/A	N/A	24194598	JASPAR	hg38	-1	chrX	1649829	1649839
OREG0162262	Homo sapiens	N/A	TRANSCRIPTION FACTOR BINDING SITE	N/A	N/A	N/A	SP1	N/A	N/A	N/A	24194598	JASPAR	hg18	-1	chrX	39358493	39358503
OREG0162262	Homo sapiens	N/A	TRANSCRIPTION FACTOR BINDING SITE	N/A	N/A	N/A	SP1	N/A	N/A	N/A	24194598	JASPAR	hg19	-1	chrX	39473549	39473559
OREG0162262	Homo sapiens	N/A	TRANSCRIPTION FACTOR BINDING SITE	N/A	N/A	N/A	SP1	N/A	N/A	N/A	24194598	JASPAR	hg38	-1	chrX	39614295	39614305
OREG0162263	Homo sapiens	N/A	TRANSCRIPTION FACTOR BINDING SITE	N/A	N/A	N/A	SP1	N/A	N/A	N/A	24194598	JASPAR	hg18	-1	chrX	48419794	48419804
OREG0162263	Homo sapiens	N/A	TRANSCRIPTION FACTOR BINDING SITE	N/A	N/A	N/A	SP1	N/A	N/A	N/A	24194598	JASPAR	hg19	-1	chrX	48534850	48534860
OREG0162263	Homo sapiens	N/A	TRANSCRIPTION FACTOR BINDING SITE	N/A	N/A	N/A	SP1	N/A	N/A	N/A	24194598	JASPAR	hg38	-1	chrX	48676461	48676471
OREG0162264	Homo sapiens	N/A	TRANSCRIPTION FACTOR BINDING SITE	N/A	N/A	N/A	SP1	N/A	N/A	N/A	24194598	JASPAR	hg18	-1	chrX	50574005	50574015
OREG0162264	Homo sapiens	N/A	TRANSCRIPTION FACTOR BINDING SITE	N/A	N/A	N/A	SP1	N/A	N/A	N/A	24194598	JASPAR	hg19	-1	chrX	50557265	50557275
OREG0162264	Homo sapiens	N/A	TRANSCRIPTION FACTOR BINDING SITE	N/A	N/A	N/A	SP1	N/A	N/A	N/A	24194598	JASPAR	hg38	-1	chrX	50814265	50814275
OREG0162265	Homo sapiens	N/A	TRANSCRIPTION FACTOR BINDING SITE	N/A	N/A	N/A	SP1	N/A	N/A	N/A	24194598	JASPAR	hg18	-1	chrX	50574048	50574058
OREG0162265	Homo sapiens	N/A	TRANSCRIPTION FACTOR BINDING SITE	N/A	N/A	N/A	SP1	N/A	N/A	N/A	24194598	JASPAR	hg19	-1	chrX	50557308	50557318
OREG0162265	Homo sapiens	N/A	TRANSCRIPTION FACTOR BINDING SITE	N/A	N/A	N/A	SP1	N/A	N/A	N/A	24194598	JASPAR	hg38	-1	chrX	50814308	50814318
OREG0162266	Homo sapiens	N/A	TRANSCRIPTION FACTOR BINDING SITE	N/A	N/A	N/A	SP1	N/A	N/A	N/A	24194598	JASPAR	hg18	-1	chrX	52021467	52021477
OREG0162266	Homo sapiens	N/A	TRANSCRIPTION FACTOR BINDING SITE	N/A	N/A	N/A	SP1	N/A	N/A	N/A	24194598	JASPAR	hg19	-1	chrX	52004727	52004737
OREG0162266	Homo sapiens	N/A	TRANSCRIPTION FACTOR BINDING SITE	N/A	N/A	N/A	SP1	N/A	N/A	N/A	24194598	JASPAR	hg38	-1	chrX	52261600	52261610
OREG0162267	Homo sapiens	N/A	TRANSCRIPTION FACTOR BINDING SITE	N/A	N/A	N/A	SP1	N/A	N/A	N/A	24194598	JASPAR	hg18	1	chrX	68752357	68752367
OREG0162267	Homo sapiens	N/A	TRANSCRIPTION FACTOR BINDING SITE	N/A	N/A	N/A	SP1	N/A	N/A	N/A	24194598	JASPAR	hg19	1	chrX	68835632	68835642
OREG0162267	Homo sapiens	N/A	TRANSCRIPTION FACTOR BINDING SITE	N/A	N/A	N/A	SP1	N/A	N/A	N/A	24194598	JASPAR	hg38	1	chrX	69615788	69615798
OREG0162268	Homo sapiens	N/A	TRANSCRIPTION FACTOR BINDING SITE	N/A	N/A	N/A	SP1	N/A	N/A	N/A	24194598	JASPAR	hg18	-1	chrX	68752398	68752408
OREG0162268	Homo sapiens	N/A	TRANSCRIPTION FACTOR BINDING SITE	N/A	N/A	N/A	SP1	N/A	N/A	N/A	24194598	JASPAR	hg19	-1	chrX	68835673	68835683
OREG0162268	Homo sapiens	N/A	TRANSCRIPTION FACTOR BINDING SITE	N/A	N/A	N/A	SP1	N/A	N/A	N/A	24194598	JASPAR	hg38	-1	chrX	69615829	69615839
OREG0162269	Homo sapiens	N/A	TRANSCRIPTION FACTOR BINDING SITE	N/A	N/A	N/A	SP1	N/A	N/A	N/A	24194598	JASPAR	hg18	-1	chrX	133143126	133143136
OREG0162269	Homo sapiens	N/A	TRANSCRIPTION FACTOR BINDING SITE	N/A	N/A	N/A	SP1	N/A	N/A	N/A	24194598	JASPAR	hg19	-1	chrX	133315460	133315470
OREG0162269	Homo sapiens	N/A	TRANSCRIPTION FACTOR BINDING SITE	N/A	N/A	N/A	SP1	N/A	N/A	N/A	24194598	JASPAR	hg38	-1	chrX	134181430	134181440
OREG0162270	Homo sapiens	N/A	TRANSCRIPTION FACTOR BINDING SITE	N/A	N/A	N/A	SP1	N/A	N/A	N/A	24194598	JASPAR	hg18	-1	chrX	144732604	144732614
OREG0162270	Homo sapiens	N/A	TRANSCRIPTION FACTOR BINDING SITE	N/A	N/A	N/A	SP1	N/A	N/A	N/A	24194598	JASPAR	hg19	-1	chrX	144924912	144924922
OREG0162270	Homo sapiens	N/A	TRANSCRIPTION FACTOR BINDING SITE	N/A	N/A	N/A	SP1	N/A	N/A	N/A	24194598	JASPAR	hg38	-1	chrX	145843394	145843404
OREG0162271	Homo sapiens	N/A	TRANSCRIPTION FACTOR BINDING SITE	N/A	N/A	N/A	SP1	N/A	N/A	N/A	24194598	JASPAR	hg18	1	chrX	146565233	146565243
OREG0162271	Homo sapiens	N/A	TRANSCRIPTION FACTOR BINDING SITE	N/A	N/A	N/A	SP1	N/A	N/A	N/A	24194598	JASPAR	hg19	1	chrX	146757541	146757551
OREG0162271	Homo sapiens	N/A	TRANSCRIPTION FACTOR BINDING SITE	N/A	N/A	N/A	SP1	N/A	N/A	N/A	24194598	JASPAR	hg38	1	chrX	147676023	147676033
OREG0162272	Homo sapiens	N/A	TRANSCRIPTION FACTOR BINDING SITE	N/A	N/A	N/A	SP1	N/A	N/A	N/A	24194598	JASPAR	hg18	-1	chrX	153016595	153016605
OREG0162272	Homo sapiens	N/A	TRANSCRIPTION FACTOR BINDING SITE	N/A	N/A	N/A	SP1	N/A	N/A	N/A	24194598	JASPAR	hg19	-1	chrX	153363401	153363411
OREG0162272	Homo sapiens	N/A	TRANSCRIPTION FACTOR BINDING SITE	N/A	N/A	N/A	SP1	N/A	N/A	N/A	24194598	JASPAR	hg38	-1	chrX	154097943	154097953
OREG0162273	Homo sapiens	N/A	TRANSCRIPTION FACTOR BINDING SITE	N/A	N/A	N/A	SP1	N/A	N/A	N/A	24194598	JASPAR	hg18	-1	chr1	2468419	2468429
OREG0162273	Homo sapiens	N/A	TRANSCRIPTION FACTOR BINDING SITE	N/A	N/A	N/A	SP1	N/A	N/A	N/A	24194598	JASPAR	hg19	-1	chr1	2478559	2478569
OREG0162273	Homo sapiens	N/A	TRANSCRIPTION FACTOR BINDING SITE	N/A	N/A	N/A	SP1	N/A	N/A	N/A	24194598	JASPAR	hg38	-1	chr1	2547120	2547130
OREG0162274	Homo sapiens	N/A	TRANSCRIPTION FACTOR BINDING SITE	N/A	N/A	N/A	SP1	N/A	N/A	N/A	24194598	JASPAR	hg18	-1	chr1	2468439	2468449
OREG0162274	Homo sapiens	N/A	TRANSCRIPTION FACTOR BINDING SITE	N/A	N/A	N/A	SP1	N/A	N/A	N/A	24194598	JASPAR	hg19	-1	chr1	2478579	2478589
OREG0162274	Homo sapiens	N/A	TRANSCRIPTION FACTOR BINDING SITE	N/A	N/A	N/A	SP1	N/A	N/A	N/A	24194598	JASPAR	hg38	-1	chr1	2547140	2547150
OREG0162275	Homo sapiens	N/A	TRANSCRIPTION FACTOR BINDING SITE	N/A	N/A	N/A	SP1	N/A	N/A	N/A	24194598	JASPAR	hg18	-1	chr1	8149880	8149890
OREG0162275	Homo sapiens	N/A	TRANSCRIPTION FACTOR BINDING SITE	N/A	N/A	N/A	SP1	N/A	N/A	N/A	24194598	JASPAR	hg19	-1	chr1	8227293	8227303
OREG0162275	Homo sapiens	N/A	TRANSCRIPTION FACTOR BINDING SITE	N/A	N/A	N/A	SP1	N/A	N/A	N/A	24194598	JASPAR	hg38	-1	chr1	8167233	8167243
OREG0162276	Homo sapiens	N/A	TRANSCRIPTION FACTOR BINDING SITE	N/A	N/A	N/A	SP1	N/A	N/A	N/A	24194598	JASPAR	hg18	-1	chr1	12149538	12149548
OREG0162276	Homo sapiens	N/A	TRANSCRIPTION FACTOR BINDING SITE	N/A	N/A	N/A	SP1	N/A	N/A	N/A	24194598	JASPAR	hg19	-1	chr1	12226951	12226961
OREG0162276	Homo sapiens	N/A	TRANSCRIPTION FACTOR BINDING SITE	N/A	N/A	N/A	SP1	N/A	N/A	N/A	24194598	JASPAR	hg38	-1	chr1	12166894	12166904
OREG0162277	Homo sapiens	N/A	TRANSCRIPTION FACTOR BINDING SITE	N/A	N/A	N/A	SP1	N/A	N/A	N/A	24194598	JASPAR	hg18	1	chr1	24179688	24179698
OREG0162277	Homo sapiens	N/A	TRANSCRIPTION FACTOR BINDING SITE	N/A	N/A	N/A	SP1	N/A	N/A	N/A	24194598	JASPAR	hg19	1	chr1	24307101	24307111
OREG0162277	Homo sapiens	N/A	TRANSCRIPTION FACTOR BINDING SITE	N/A	N/A	N/A	SP1	N/A	N/A	N/A	24194598	JASPAR	hg38	1	chr1	23980611	23980621
OREG0162278	Homo sapiens	N/A	TRANSCRIPTION FACTOR BINDING SITE	N/A	N/A	N/A	SP1	N/A	N/A	N/A	24194598	JASPAR	hg18	1	chr1	27696030	27696040
OREG0162278	Homo sapiens	N/A	TRANSCRIPTION FACTOR BINDING SITE	N/A	N/A	N/A	SP1	N/A	N/A	N/A	24194598	JASPAR	hg19	1	chr1	27823443	27823453
OREG0162278	Homo sapiens	N/A	TRANSCRIPTION FACTOR BINDING SITE	N/A	N/A	N/A	SP1	N/A	N/A	N/A	24194598	JASPAR	hg38	1	chr1	27496932	27496942
OREG0162279	Homo sapiens	N/A	TRANSCRIPTION FACTOR BINDING SITE	N/A	N/A	N/A	SP1	N/A	N/A	N/A	24194598	JASPAR	hg18	-1	chr1	32417931	32417941
OREG0162279	Homo sapiens	N/A	TRANSCRIPTION FACTOR BINDING SITE	N/A	N/A	N/A	SP1	N/A	N/A	N/A	24194598	JASPAR	hg19	-1	chr1	32645344	32645354
OREG0162279	Homo sapiens	N/A	TRANSCRIPTION FACTOR BINDING SITE	N/A	N/A	N/A	SP1	N/A	N/A	N/A	24194598	JASPAR	hg38	-1	chr1	32179743	32179753
OREG0162280	Homo sapiens	N/A	TRANSCRIPTION FACTOR BINDING SITE	N/A	N/A	N/A	SP1	N/A	N/A	N/A	24194598	JASPAR	hg18	-1	chr1	33391214	33391224
OREG0162280	Homo sapiens	N/A	TRANSCRIPTION FACTOR BINDING SITE	N/A	N/A	N/A	SP1	N/A	N/A	N/A	24194598	JASPAR	hg19	-1	chr1	33618627	33618637
OREG0162280	Homo sapiens	N/A	TRANSCRIPTION FACTOR BINDING SITE	N/A	N/A	N/A	SP1	N/A	N/A	N/A	24194598	JASPAR	hg38	-1	chr1	33153026	33153036
OREG0162281	Homo sapiens	N/A	TRANSCRIPTION FACTOR BINDING SITE	N/A	N/A	N/A	SP1	N/A	N/A	N/A	24194598	JASPAR	hg18	-1	chr1	33391227	33391237
OREG0162281	Homo sapiens	N/A	TRANSCRIPTION FACTOR BINDING SITE	N/A	N/A	N/A	SP1	N/A	N/A	N/A	24194598	JASPAR	hg19	-1	chr1	33618640	33618650
OREG0162281	Homo sapiens	N/A	TRANSCRIPTION FACTOR BINDING SITE	N/A	N/A	N/A	SP1	N/A	N/A	N/A	24194598	JASPAR	hg38	-1	chr1	33153039	33153049
OREG0162282	Homo sapiens	N/A	TRANSCRIPTION FACTOR BINDING SITE	N/A	N/A	N/A	SP1	N/A	N/A	N/A	24194598	JASPAR	hg18	-1	chr1	39098173	39098183
OREG0162282	Homo sapiens	N/A	TRANSCRIPTION FACTOR BINDING SITE	N/A	N/A	N/A	SP1	N/A	N/A	N/A	24194598	JASPAR	hg19	-1	chr1	39325586	39325596
OREG0162282	Homo sapiens	N/A	TRANSCRIPTION FACTOR BINDING SITE	N/A	N/A	N/A	SP1	N/A	N/A	N/A	24194598	JASPAR	hg38	-1	chr1	38859914	38859924
OREG0162283	Homo sapiens	N/A	TRANSCRIPTION FACTOR BINDING SITE	N/A	N/A	N/A	SP1	N/A	N/A	N/A	24194598	JASPAR	hg18	-1	chr1	45760216	45760226
OREG0162283	Homo sapiens	N/A	TRANSCRIPTION FACTOR BINDING SITE	N/A	N/A	N/A	SP1	N/A	N/A	N/A	24194598	JASPAR	hg19	-1	chr1	45987629	45987639
OREG0162283	Homo sapiens	N/A	TRANSCRIPTION FACTOR BINDING SITE	N/A	N/A	N/A	SP1	N/A	N/A	N/A	24194598	JASPAR	hg38	-1	chr1	45521957	45521967
OREG0162284	Homo sapiens	N/A	TRANSCRIPTION FACTOR BINDING SITE	N/A	N/A	N/A	SP1	N/A	N/A	N/A	24194598	JASPAR	hg18	-1	chr1	45760228	45760238
OREG0162284	Homo sapiens	N/A	TRANSCRIPTION FACTOR BINDING SITE	N/A	N/A	N/A	SP1	N/A	N/A	N/A	24194598	JASPAR	hg19	-1	chr1	45987641	45987651
OREG0162284	Homo sapiens	N/A	TRANSCRIPTION FACTOR BINDING SITE	N/A	N/A	N/A	SP1	N/A	N/A	N/A	24194598	JASPAR	hg38	-1	chr1	45521969	45521979
OREG0162285	Homo sapiens	N/A	TRANSCRIPTION FACTOR BINDING SITE	N/A	N/A	N/A	SP1	N/A	N/A	N/A	24194598	JASPAR	hg18	-1	chr1	46852244	46852254
OREG0162285	Homo sapiens	N/A	TRANSCRIPTION FACTOR BINDING SITE	N/A	N/A	N/A	SP1	N/A	N/A	N/A	24194598	JASPAR	hg19	-1	chr1	47079657	47079667
OREG0162285	Homo sapiens	N/A	TRANSCRIPTION FACTOR BINDING SITE	N/A	N/A	N/A	SP1	N/A	N/A	N/A	24194598	JASPAR	hg38	-1	chr1	46613985	46613995
OREG0162286	Homo sapiens	N/A	TRANSCRIPTION FACTOR BINDING SITE	N/A	N/A	N/A	SP1	N/A	N/A	N/A	24194598	JASPAR	hg18	-1	chr1	54727642	54727652
OREG0162286	Homo sapiens	N/A	TRANSCRIPTION FACTOR BINDING SITE	N/A	N/A	N/A	SP1	N/A	N/A	N/A	24194598	JASPAR	hg19	-1	chr1	54955054	54955064
OREG0162286	Homo sapiens	N/A	TRANSCRIPTION FACTOR BINDING SITE	N/A	N/A	N/A	SP1	N/A	N/A	N/A	24194598	JASPAR	hg38	-1	chr1	54489381	54489391
OREG0162287	Homo sapiens	N/A	TRANSCRIPTION FACTOR BINDING SITE	N/A	N/A	N/A	SP1	N/A	N/A	N/A	24194598	JASPAR	hg18	1	chr1	87569652	87569662
OREG0162287	Homo sapiens	N/A	TRANSCRIPTION FACTOR BINDING SITE	N/A	N/A	N/A	SP1	N/A	N/A	N/A	24194598	JASPAR	hg19	1	chr1	87797064	87797074
OREG0162287	Homo sapiens	N/A	TRANSCRIPTION FACTOR BINDING SITE	N/A	N/A	N/A	SP1	N/A	N/A	N/A	24194598	JASPAR	hg38	1	chr1	87331381	87331391
OREG0162288	Homo sapiens	N/A	TRANSCRIPTION FACTOR BINDING SITE	N/A	N/A	N/A	SP1	N/A	N/A	N/A	24194598	JASPAR	hg18	1	chr1	87569691	87569701
OREG0162288	Homo sapiens	N/A	TRANSCRIPTION FACTOR BINDING SITE	N/A	N/A	N/A	SP1	N/A	N/A	N/A	24194598	JASPAR	hg19	1	chr1	87797103	87797113
OREG0162288	Homo sapiens	N/A	TRANSCRIPTION FACTOR BINDING SITE	N/A	N/A	N/A	SP1	N/A	N/A	N/A	24194598	JASPAR	hg38	1	chr1	87331420	87331430
OREG0162289	Homo sapiens	N/A	TRANSCRIPTION FACTOR BINDING SITE	N/A	N/A	N/A	SP1	N/A	N/A	N/A	24194598	JASPAR	hg18	1	chr1	94307632	94307642
OREG0162289	Homo sapiens	N/A	TRANSCRIPTION FACTOR BINDING SITE	N/A	N/A	N/A	SP1	N/A	N/A	N/A	24194598	JASPAR	hg19	1	chr1	94535044	94535054
OREG0162289	Homo sapiens	N/A	TRANSCRIPTION FACTOR BINDING SITE	N/A	N/A	N/A	SP1	N/A	N/A	N/A	24194598	JASPAR	hg38	1	chr1	94069488	94069498
OREG0162290	Homo sapiens	N/A	TRANSCRIPTION FACTOR BINDING SITE	N/A	N/A	N/A	SP1	N/A	N/A	N/A	24194598	JASPAR	hg18	1	chr1	116716969	116716979
OREG0162290	Homo sapiens	N/A	TRANSCRIPTION FACTOR BINDING SITE	N/A	N/A	N/A	SP1	N/A	N/A	N/A	24194598	JASPAR	hg19	1	chr1	116915446	116915456
OREG0162290	Homo sapiens	N/A	TRANSCRIPTION FACTOR BINDING SITE	N/A	N/A	N/A	SP1	N/A	N/A	N/A	24194598	JASPAR	hg38	1	chr1	116372824	116372834
OREG0162291	Homo sapiens	N/A	TRANSCRIPTION FACTOR BINDING SITE	N/A	N/A	N/A	SP1	N/A	N/A	N/A	24194598	JASPAR	hg18	1	chr1	154212480	154212490
OREG0162291	Homo sapiens	N/A	TRANSCRIPTION FACTOR BINDING SITE	N/A	N/A	N/A	SP1	N/A	N/A	N/A	24194598	JASPAR	hg19	1	chr1	155945856	155945866
OREG0162291	Homo sapiens	N/A	TRANSCRIPTION FACTOR BINDING SITE	N/A	N/A	N/A	SP1	N/A	N/A	N/A	24194598	JASPAR	hg38	1	chr1	155976065	155976075
OREG0162292	Homo sapiens	N/A	TRANSCRIPTION FACTOR BINDING SITE	N/A	N/A	N/A	SP1	N/A	N/A	N/A	24194598	JASPAR	hg18	-1	chr1	154212523	154212533
OREG0162292	Homo sapiens	N/A	TRANSCRIPTION FACTOR BINDING SITE	N/A	N/A	N/A	SP1	N/A	N/A	N/A	24194598	JASPAR	hg19	-1	chr1	155945899	155945909
OREG0162292	Homo sapiens	N/A	TRANSCRIPTION FACTOR BINDING SITE	N/A	N/A	N/A	SP1	N/A	N/A	N/A	24194598	JASPAR	hg38	-1	chr1	155976108	155976118
OREG0162293	Homo sapiens	N/A	TRANSCRIPTION FACTOR BINDING SITE	N/A	N/A	N/A	SP1	N/A	N/A	N/A	24194598	JASPAR	hg18	1	chr1	157409411	157409421
OREG0162293	Homo sapiens	N/A	TRANSCRIPTION FACTOR BINDING SITE	N/A	N/A	N/A	SP1	N/A	N/A	N/A	24194598	JASPAR	hg19	1	chr1	159142787	159142797
OREG0162293	Homo sapiens	N/A	TRANSCRIPTION FACTOR BINDING SITE	N/A	N/A	N/A	SP1	N/A	N/A	N/A	24194598	JASPAR	hg38	1	chr1	159172997	159173007
OREG0162294	Homo sapiens	N/A	TRANSCRIPTION FACTOR BINDING SITE	N/A	N/A	N/A	SP1	N/A	N/A	N/A	24194598	JASPAR	hg18	1	chr1	158017206	158017216
OREG0162294	Homo sapiens	N/A	TRANSCRIPTION FACTOR BINDING SITE	N/A	N/A	N/A	SP1	N/A	N/A	N/A	24194598	JASPAR	hg19	1	chr1	159750582	159750592
OREG0162294	Homo sapiens	N/A	TRANSCRIPTION FACTOR BINDING SITE	N/A	N/A	N/A	SP1	N/A	N/A	N/A	24194598	JASPAR	hg38	1	chr1	159780792	159780802
OREG0162295	Homo sapiens	N/A	TRANSCRIPTION FACTOR BINDING SITE	N/A	N/A	N/A	SP1	N/A	N/A	N/A	24194598	JASPAR	hg18	-1	chr1	158017255	158017265
OREG0162295	Homo sapiens	N/A	TRANSCRIPTION FACTOR BINDING SITE	N/A	N/A	N/A	SP1	N/A	N/A	N/A	24194598	JASPAR	hg19	-1	chr1	159750631	159750641
OREG0162295	Homo sapiens	N/A	TRANSCRIPTION FACTOR BINDING SITE	N/A	N/A	N/A	SP1	N/A	N/A	N/A	24194598	JASPAR	hg38	-1	chr1	159780841	159780851
OREG0162296	Homo sapiens	N/A	TRANSCRIPTION FACTOR BINDING SITE	N/A	N/A	N/A	SP1	N/A	N/A	N/A	24194598	JASPAR	hg18	-1	chr1	158268420	158268430
OREG0162296	Homo sapiens	N/A	TRANSCRIPTION FACTOR BINDING SITE	N/A	N/A	N/A	SP1	N/A	N/A	N/A	24194598	JASPAR	hg19	-1	chr1	160001796	160001806
OREG0162296	Homo sapiens	N/A	TRANSCRIPTION FACTOR BINDING SITE	N/A	N/A	N/A	SP1	N/A	N/A	N/A	24194598	JASPAR	hg38	-1	chr1	160032006	160032016
OREG0162297	Homo sapiens	N/A	TRANSCRIPTION FACTOR BINDING SITE	N/A	N/A	N/A	SP1	N/A	N/A	N/A	24194598	JASPAR	hg18	-1	chr1	158268440	158268450
OREG0162297	Homo sapiens	N/A	TRANSCRIPTION FACTOR BINDING SITE	N/A	N/A	N/A	SP1	N/A	N/A	N/A	24194598	JASPAR	hg19	-1	chr1	160001816	160001826
OREG0162297	Homo sapiens	N/A	TRANSCRIPTION FACTOR BINDING SITE	N/A	N/A	N/A	SP1	N/A	N/A	N/A	24194598	JASPAR	hg38	-1	chr1	160032026	160032036
OREG0162298	Homo sapiens	N/A	TRANSCRIPTION FACTOR BINDING SITE	N/A	N/A	N/A	SP1	N/A	N/A	N/A	24194598	JASPAR	hg18	-1	chr1	162825079	162825089
OREG0162298	Homo sapiens	N/A	TRANSCRIPTION FACTOR BINDING SITE	N/A	N/A	N/A	SP1	N/A	N/A	N/A	24194598	JASPAR	hg19	-1	chr1	164558455	164558465
OREG0162298	Homo sapiens	N/A	TRANSCRIPTION FACTOR BINDING SITE	N/A	N/A	N/A	SP1	N/A	N/A	N/A	24194598	JASPAR	hg38	-1	chr1	164589218	164589228
OREG0162299	Homo sapiens	N/A	TRANSCRIPTION FACTOR BINDING SITE	N/A	N/A	N/A	SP1	N/A	N/A	N/A	24194598	JASPAR	hg18	1	chr1	165725647	165725657
OREG0162299	Homo sapiens	N/A	TRANSCRIPTION FACTOR BINDING SITE	N/A	N/A	N/A	SP1	N/A	N/A	N/A	24194598	JASPAR	hg19	1	chr1	167459023	167459033
OREG0162299	Homo sapiens	N/A	TRANSCRIPTION FACTOR BINDING SITE	N/A	N/A	N/A	SP1	N/A	N/A	N/A	24194598	JASPAR	hg38	1	chr1	167489786	167489796
OREG0162300	Homo sapiens	N/A	TRANSCRIPTION FACTOR BINDING SITE	N/A	N/A	N/A	SP1	N/A	N/A	N/A	24194598	JASPAR	hg18	-1	chr1	181707662	181707672
OREG0162300	Homo sapiens	N/A	TRANSCRIPTION FACTOR BINDING SITE	N/A	N/A	N/A	SP1	N/A	N/A	N/A	24194598	JASPAR	hg19	-1	chr1	183441039	183441049
OREG0162300	Homo sapiens	N/A	TRANSCRIPTION FACTOR BINDING SITE	N/A	N/A	N/A	SP1	N/A	N/A	N/A	24194598	JASPAR	hg38	-1	chr1	183471904	183471914
OREG0162301	Homo sapiens	N/A	TRANSCRIPTION FACTOR BINDING SITE	N/A	N/A	N/A	SP1	N/A	N/A	N/A	24194598	JASPAR	hg18	1	chr1	199938816	199938826
OREG0162301	Homo sapiens	N/A	TRANSCRIPTION FACTOR BINDING SITE	N/A	N/A	N/A	SP1	N/A	N/A	N/A	24194598	JASPAR	hg19	1	chr1	201672193	201672203
OREG0162301	Homo sapiens	N/A	TRANSCRIPTION FACTOR BINDING SITE	N/A	N/A	N/A	SP1	N/A	N/A	N/A	24194598	JASPAR	hg38	1	chr1	201703065	201703075
OREG0162302	Homo sapiens	N/A	TRANSCRIPTION FACTOR BINDING SITE	N/A	N/A	N/A	SP1	N/A	N/A	N/A	24194598	JASPAR	hg18	1	chr1	201046499	201046509
OREG0162302	Homo sapiens	N/A	TRANSCRIPTION FACTOR BINDING SITE	N/A	N/A	N/A	SP1	N/A	N/A	N/A	24194598	JASPAR	hg19	1	chr1	202779876	202779886
OREG0162302	Homo sapiens	N/A	TRANSCRIPTION FACTOR BINDING SITE	N/A	N/A	N/A	SP1	N/A	N/A	N/A	24194598	JASPAR	hg38	1	chr1	202810748	202810758
OREG0162303	Homo sapiens	N/A	TRANSCRIPTION FACTOR BINDING SITE	N/A	N/A	N/A	SP1	N/A	N/A	N/A	24194598	JASPAR	hg18	-1	chr1	201046544	201046554
OREG0162303	Homo sapiens	N/A	TRANSCRIPTION FACTOR BINDING SITE	N/A	N/A	N/A	SP1	N/A	N/A	N/A	24194598	JASPAR	hg19	-1	chr1	202779921	202779931
OREG0162303	Homo sapiens	N/A	TRANSCRIPTION FACTOR BINDING SITE	N/A	N/A	N/A	SP1	N/A	N/A	N/A	24194598	JASPAR	hg38	-1	chr1	202810793	202810803
OREG0162304	Homo sapiens	N/A	TRANSCRIPTION FACTOR BINDING SITE	N/A	N/A	N/A	SP1	N/A	N/A	N/A	24194598	JASPAR	hg18	1	chr1	201864332	201864342
OREG0162304	Homo sapiens	N/A	TRANSCRIPTION FACTOR BINDING SITE	N/A	N/A	N/A	SP1	N/A	N/A	N/A	24194598	JASPAR	hg19	1	chr1	203597709	203597719
OREG0162304	Homo sapiens	N/A	TRANSCRIPTION FACTOR BINDING SITE	N/A	N/A	N/A	SP1	N/A	N/A	N/A	24194598	JASPAR	hg38	1	chr1	203628581	203628591
OREG0162305	Homo sapiens	N/A	TRANSCRIPTION FACTOR BINDING SITE	N/A	N/A	N/A	SP1	N/A	N/A	N/A	24194598	JASPAR	hg18	1	chr1	201864392	201864402
OREG0162305	Homo sapiens	N/A	TRANSCRIPTION FACTOR BINDING SITE	N/A	N/A	N/A	SP1	N/A	N/A	N/A	24194598	JASPAR	hg19	1	chr1	203597769	203597779
OREG0162305	Homo sapiens	N/A	TRANSCRIPTION FACTOR BINDING SITE	N/A	N/A	N/A	SP1	N/A	N/A	N/A	24194598	JASPAR	hg38	1	chr1	203628641	203628651
OREG0162306	Homo sapiens	N/A	TRANSCRIPTION FACTOR BINDING SITE	N/A	N/A	N/A	SP1	N/A	N/A	N/A	24194598	JASPAR	hg18	-1	chr1	228844611	228844621
OREG0162306	Homo sapiens	N/A	TRANSCRIPTION FACTOR BINDING SITE	N/A	N/A	N/A	SP1	N/A	N/A	N/A	24194598	JASPAR	hg19	-1	chr1	230777988	230777998
OREG0162306	Homo sapiens	N/A	TRANSCRIPTION FACTOR BINDING SITE	N/A	N/A	N/A	SP1	N/A	N/A	N/A	24194598	JASPAR	hg38	-1	chr1	230642242	230642252
OREG0162307	Homo sapiens	N/A	TRANSCRIPTION FACTOR BINDING SITE	N/A	N/A	N/A	SP1	N/A	N/A	N/A	24194598	JASPAR	hg18	1	chr1	236029938	236029948
OREG0162307	Homo sapiens	N/A	TRANSCRIPTION FACTOR BINDING SITE	N/A	N/A	N/A	SP1	N/A	N/A	N/A	24194598	JASPAR	hg19	1	chr1	237963315	237963325
OREG0162307	Homo sapiens	N/A	TRANSCRIPTION FACTOR BINDING SITE	N/A	N/A	N/A	SP1	N/A	N/A	N/A	24194598	JASPAR	hg38	1	chr1	237800015	237800025
OREG0162308	Homo sapiens	N/A	TRANSCRIPTION FACTOR BINDING SITE	N/A	N/A	N/A	SP1	N/A	N/A	N/A	24194598	JASPAR	hg18	-1	chr1	236029949	236029959
OREG0162308	Homo sapiens	N/A	TRANSCRIPTION FACTOR BINDING SITE	N/A	N/A	N/A	SP1	N/A	N/A	N/A	24194598	JASPAR	hg19	-1	chr1	237963326	237963336
OREG0162308	Homo sapiens	N/A	TRANSCRIPTION FACTOR BINDING SITE	N/A	N/A	N/A	SP1	N/A	N/A	N/A	24194598	JASPAR	hg38	-1	chr1	237800026	237800036
OREG0162309	Homo sapiens	N/A	TRANSCRIPTION FACTOR BINDING SITE	N/A	N/A	N/A	SP1	N/A	N/A	N/A	24194598	JASPAR	hg18	1	chr10	12018617	12018627
OREG0162309	Homo sapiens	N/A	TRANSCRIPTION FACTOR BINDING SITE	N/A	N/A	N/A	SP1	N/A	N/A	N/A	24194598	JASPAR	hg19	1	chr10	11978611	11978621
OREG0162309	Homo sapiens	N/A	TRANSCRIPTION FACTOR BINDING SITE	N/A	N/A	N/A	SP1	N/A	N/A	N/A	24194598	JASPAR	hg38	1	chr10	11936612	11936622
OREG0162310	Homo sapiens	N/A	TRANSCRIPTION FACTOR BINDING SITE	N/A	N/A	N/A	SP1	N/A	N/A	N/A	24194598	JASPAR	hg18	-1	chr10	75174098	75174108
OREG0162310	Homo sapiens	N/A	TRANSCRIPTION FACTOR BINDING SITE	N/A	N/A	N/A	SP1	N/A	N/A	N/A	24194598	JASPAR	hg19	-1	chr10	75504092	75504102
OREG0162310	Homo sapiens	N/A	TRANSCRIPTION FACTOR BINDING SITE	N/A	N/A	N/A	SP1	N/A	N/A	N/A	24194598	JASPAR	hg38	-1	chr10	73744334	73744344
OREG0162311	Homo sapiens	N/A	TRANSCRIPTION FACTOR BINDING SITE	N/A	N/A	N/A	SP1	N/A	N/A	N/A	24194598	JASPAR	hg18	1	chr10	75241559	75241569
OREG0162311	Homo sapiens	N/A	TRANSCRIPTION FACTOR BINDING SITE	N/A	N/A	N/A	SP1	N/A	N/A	N/A	24194598	JASPAR	hg19	1	chr10	75571553	75571563
OREG0162311	Homo sapiens	N/A	TRANSCRIPTION FACTOR BINDING SITE	N/A	N/A	N/A	SP1	N/A	N/A	N/A	24194598	JASPAR	hg38	1	chr10	73811795	73811805
OREG0162312	Homo sapiens	N/A	TRANSCRIPTION FACTOR BINDING SITE	N/A	N/A	N/A	SP1	N/A	N/A	N/A	24194598	JASPAR	hg18	-1	chr10	104145252	104145262
OREG0162312	Homo sapiens	N/A	TRANSCRIPTION FACTOR BINDING SITE	N/A	N/A	N/A	SP1	N/A	N/A	N/A	24194598	JASPAR	hg19	-1	chr10	104155262	104155272
OREG0162312	Homo sapiens	N/A	TRANSCRIPTION FACTOR BINDING SITE	N/A	N/A	N/A	SP1	N/A	N/A	N/A	24194598	JASPAR	hg38	-1	chr10	102395505	102395515
OREG0162313	Homo sapiens	N/A	TRANSCRIPTION FACTOR BINDING SITE	N/A	N/A	N/A	SP1	N/A	N/A	N/A	24194598	JASPAR	hg18	1	chr10	111960948	111960958
OREG0162313	Homo sapiens	N/A	TRANSCRIPTION FACTOR BINDING SITE	N/A	N/A	N/A	SP1	N/A	N/A	N/A	24194598	JASPAR	hg19	1	chr10	111970958	111970968
OREG0162313	Homo sapiens	N/A	TRANSCRIPTION FACTOR BINDING SITE	N/A	N/A	N/A	SP1	N/A	N/A	N/A	24194598	JASPAR	hg38	1	chr10	110211200	110211210
OREG0162314	Homo sapiens	N/A	TRANSCRIPTION FACTOR BINDING SITE	N/A	N/A	N/A	SP1	N/A	N/A	N/A	24194598	JASPAR	hg18	1	chr10	114704840	114704850
OREG0162314	Homo sapiens	N/A	TRANSCRIPTION FACTOR BINDING SITE	N/A	N/A	N/A	SP1	N/A	N/A	N/A	24194598	JASPAR	hg19	1	chr10	114714850	114714860
OREG0162314	Homo sapiens	N/A	TRANSCRIPTION FACTOR BINDING SITE	N/A	N/A	N/A	SP1	N/A	N/A	N/A	24194598	JASPAR	hg38	1	chr10	112955091	112955101
OREG0162315	Homo sapiens	N/A	TRANSCRIPTION FACTOR BINDING SITE	N/A	N/A	N/A	SP1	N/A	N/A	N/A	24194598	JASPAR	hg18	-1	chr11	628721	628731
OREG0162315	Homo sapiens	N/A	TRANSCRIPTION FACTOR BINDING SITE	N/A	N/A	N/A	SP1	N/A	N/A	N/A	24194598	JASPAR	hg19	-1	chr11	638721	638731
OREG0162315	Homo sapiens	N/A	TRANSCRIPTION FACTOR BINDING SITE	N/A	N/A	N/A	SP1	N/A	N/A	N/A	24194598	JASPAR	hg38	-1	chr11	638721	638731
OREG0162316	Homo sapiens	N/A	TRANSCRIPTION FACTOR BINDING SITE	N/A	N/A	N/A	SP1	N/A	N/A	N/A	24194598	JASPAR	hg18	1	chr11	832770	832780
OREG0162316	Homo sapiens	N/A	TRANSCRIPTION FACTOR BINDING SITE	N/A	N/A	N/A	SP1	N/A	N/A	N/A	24194598	JASPAR	hg19	1	chr11	842770	842780
OREG0162316	Homo sapiens	N/A	TRANSCRIPTION FACTOR BINDING SITE	N/A	N/A	N/A	SP1	N/A	N/A	N/A	24194598	JASPAR	hg38	1	chr11	842770	842780
OREG0162317	Homo sapiens	N/A	TRANSCRIPTION FACTOR BINDING SITE	N/A	N/A	N/A	SP1	N/A	N/A	N/A	24194598	JASPAR	hg18	-1	chr11	16875736	16875746
OREG0162317	Homo sapiens	N/A	TRANSCRIPTION FACTOR BINDING SITE	N/A	N/A	N/A	SP1	N/A	N/A	N/A	24194598	JASPAR	hg19	-1	chr11	16919160	16919170
OREG0162317	Homo sapiens	N/A	TRANSCRIPTION FACTOR BINDING SITE	N/A	N/A	N/A	SP1	N/A	N/A	N/A	24194598	JASPAR	hg38	-1	chr11	16897613	16897623
OREG0162318	Homo sapiens	N/A	TRANSCRIPTION FACTOR BINDING SITE	N/A	N/A	N/A	SP1	N/A	N/A	N/A	24194598	JASPAR	hg18	-1	chr11	57583255	57583265
OREG0162318	Homo sapiens	N/A	TRANSCRIPTION FACTOR BINDING SITE	N/A	N/A	N/A	SP1	N/A	N/A	N/A	24194598	JASPAR	hg19	-1	chr11	57826679	57826689
OREG0162318	Homo sapiens	N/A	TRANSCRIPTION FACTOR BINDING SITE	N/A	N/A	N/A	SP1	N/A	N/A	N/A	24194598	JASPAR	hg38	-1	chr11	58059207	58059217
OREG0162319	Homo sapiens	N/A	TRANSCRIPTION FACTOR BINDING SITE	N/A	N/A	N/A	SP1	N/A	N/A	N/A	24194598	JASPAR	hg18	-1	chr11	61123760	61123770
OREG0162319	Homo sapiens	N/A	TRANSCRIPTION FACTOR BINDING SITE	N/A	N/A	N/A	SP1	N/A	N/A	N/A	24194598	JASPAR	hg19	-1	chr11	61367184	61367194
OREG0162319	Homo sapiens	N/A	TRANSCRIPTION FACTOR BINDING SITE	N/A	N/A	N/A	SP1	N/A	N/A	N/A	24194598	JASPAR	hg38	-1	chr11	61599712	61599722
OREG0162320	Homo sapiens	N/A	TRANSCRIPTION FACTOR BINDING SITE	N/A	N/A	N/A	SP1	N/A	N/A	N/A	24194598	JASPAR	hg18	1	chr11	62069770	62069780
OREG0162320	Homo sapiens	N/A	TRANSCRIPTION FACTOR BINDING SITE	N/A	N/A	N/A	SP1	N/A	N/A	N/A	24194598	JASPAR	hg19	1	chr11	62313194	62313204
OREG0162320	Homo sapiens	N/A	TRANSCRIPTION FACTOR BINDING SITE	N/A	N/A	N/A	SP1	N/A	N/A	N/A	24194598	JASPAR	hg38	1	chr11	62545722	62545732
OREG0162321	Homo sapiens	N/A	TRANSCRIPTION FACTOR BINDING SITE	N/A	N/A	N/A	SP1	N/A	N/A	N/A	24194598	JASPAR	hg18	1	chr11	63286057	63286067
OREG0162321	Homo sapiens	N/A	TRANSCRIPTION FACTOR BINDING SITE	N/A	N/A	N/A	SP1	N/A	N/A	N/A	24194598	JASPAR	hg19	1	chr11	63529481	63529491
OREG0162321	Homo sapiens	N/A	TRANSCRIPTION FACTOR BINDING SITE	N/A	N/A	N/A	SP1	N/A	N/A	N/A	24194598	JASPAR	hg38	1	chr11	63762009	63762019
OREG0162322	Homo sapiens	N/A	TRANSCRIPTION FACTOR BINDING SITE	N/A	N/A	N/A	SP1	N/A	N/A	N/A	24194598	JASPAR	hg18	1	chr11	63286073	63286083
OREG0162322	Homo sapiens	N/A	TRANSCRIPTION FACTOR BINDING SITE	N/A	N/A	N/A	SP1	N/A	N/A	N/A	24194598	JASPAR	hg19	1	chr11	63529497	63529507
OREG0162322	Homo sapiens	N/A	TRANSCRIPTION FACTOR BINDING SITE	N/A	N/A	N/A	SP1	N/A	N/A	N/A	24194598	JASPAR	hg38	1	chr11	63762025	63762035
OREG0162323	Homo sapiens	N/A	TRANSCRIPTION FACTOR BINDING SITE	N/A	N/A	N/A	SP1	N/A	N/A	N/A	24194598	JASPAR	hg18	-1	chr11	77208464	77208474
OREG0162323	Homo sapiens	N/A	TRANSCRIPTION FACTOR BINDING SITE	N/A	N/A	N/A	SP1	N/A	N/A	N/A	24194598	JASPAR	hg19	-1	chr11	77530816	77530826
OREG0162323	Homo sapiens	N/A	TRANSCRIPTION FACTOR BINDING SITE	N/A	N/A	N/A	SP1	N/A	N/A	N/A	24194598	JASPAR	hg38	-1	chr11	77819770	77819780
OREG0162324	Homo sapiens	N/A	TRANSCRIPTION FACTOR BINDING SITE	N/A	N/A	N/A	SP1	N/A	N/A	N/A	24194598	JASPAR	hg18	1	chr11	85199939	85199949
OREG0162324	Homo sapiens	N/A	TRANSCRIPTION FACTOR BINDING SITE	N/A	N/A	N/A	SP1	N/A	N/A	N/A	24194598	JASPAR	hg19	1	chr11	85522291	85522301
OREG0162324	Homo sapiens	N/A	TRANSCRIPTION FACTOR BINDING SITE	N/A	N/A	N/A	SP1	N/A	N/A	N/A	24194598	JASPAR	hg38	1	chr11	85811248	85811258
OREG0162325	Homo sapiens	N/A	TRANSCRIPTION FACTOR BINDING SITE	N/A	N/A	N/A	SP1	N/A	N/A	N/A	24194598	JASPAR	hg18	-1	chr11	95418936	95418946
OREG0162325	Homo sapiens	N/A	TRANSCRIPTION FACTOR BINDING SITE	N/A	N/A	N/A	SP1	N/A	N/A	N/A	24194598	JASPAR	hg19	-1	chr11	95779288	95779298
OREG0162325	Homo sapiens	N/A	TRANSCRIPTION FACTOR BINDING SITE	N/A	N/A	N/A	SP1	N/A	N/A	N/A	24194598	JASPAR	hg38	-1	chr11	96046124	96046134
OREG0162326	Homo sapiens	N/A	TRANSCRIPTION FACTOR BINDING SITE	N/A	N/A	N/A	SP1	N/A	N/A	N/A	24194598	JASPAR	hg18	1	chr11	105398382	105398392
OREG0162326	Homo sapiens	N/A	TRANSCRIPTION FACTOR BINDING SITE	N/A	N/A	N/A	SP1	N/A	N/A	N/A	24194598	JASPAR	hg19	1	chr11	105893172	105893182
OREG0162326	Homo sapiens	N/A	TRANSCRIPTION FACTOR BINDING SITE	N/A	N/A	N/A	SP1	N/A	N/A	N/A	24194598	JASPAR	hg38	1	chr11	106022445	106022455
OREG0162327	Homo sapiens	N/A	TRANSCRIPTION FACTOR BINDING SITE	N/A	N/A	N/A	SP1	N/A	N/A	N/A	24194598	JASPAR	hg18	-1	chr11	118297319	118297329
OREG0162327	Homo sapiens	N/A	TRANSCRIPTION FACTOR BINDING SITE	N/A	N/A	N/A	SP1	N/A	N/A	N/A	24194598	JASPAR	hg19	-1	chr11	118792109	118792119
OREG0162327	Homo sapiens	N/A	TRANSCRIPTION FACTOR BINDING SITE	N/A	N/A	N/A	SP1	N/A	N/A	N/A	24194598	JASPAR	hg38	-1	chr11	118921400	118921410
OREG0162328	Homo sapiens	N/A	TRANSCRIPTION FACTOR BINDING SITE	N/A	N/A	N/A	SP1	N/A	N/A	N/A	24194598	JASPAR	hg18	1	chr11	124746643	124746653
OREG0162328	Homo sapiens	N/A	TRANSCRIPTION FACTOR BINDING SITE	N/A	N/A	N/A	SP1	N/A	N/A	N/A	24194598	JASPAR	hg19	1	chr11	125241433	125241443
OREG0162328	Homo sapiens	N/A	TRANSCRIPTION FACTOR BINDING SITE	N/A	N/A	N/A	SP1	N/A	N/A	N/A	24194598	JASPAR	hg38	1	chr11	125371537	125371547
OREG0162329	Homo sapiens	N/A	TRANSCRIPTION FACTOR BINDING SITE	N/A	N/A	N/A	SP1	N/A	N/A	N/A	24194598	JASPAR	hg18	-1	chr12	2943490	2943500
OREG0162329	Homo sapiens	N/A	TRANSCRIPTION FACTOR BINDING SITE	N/A	N/A	N/A	SP1	N/A	N/A	N/A	24194598	JASPAR	hg19	-1	chr12	3073229	3073239
OREG0162329	Homo sapiens	N/A	TRANSCRIPTION FACTOR BINDING SITE	N/A	N/A	N/A	SP1	N/A	N/A	N/A	24194598	JASPAR	hg38	-1	chr12	2964063	2964073
OREG0162330	Homo sapiens	N/A	TRANSCRIPTION FACTOR BINDING SITE	N/A	N/A	N/A	SP1	N/A	N/A	N/A	24194598	JASPAR	hg18	1	chr12	22670147	22670157
OREG0162330	Homo sapiens	N/A	TRANSCRIPTION FACTOR BINDING SITE	N/A	N/A	N/A	SP1	N/A	N/A	N/A	24194598	JASPAR	hg19	1	chr12	22778880	22778890
OREG0162330	Homo sapiens	N/A	TRANSCRIPTION FACTOR BINDING SITE	N/A	N/A	N/A	SP1	N/A	N/A	N/A	24194598	JASPAR	hg38	1	chr12	22625946	22625956
OREG0162331	Homo sapiens	N/A	TRANSCRIPTION FACTOR BINDING SITE	N/A	N/A	N/A	SP1	N/A	N/A	N/A	24194598	JASPAR	hg18	-1	chr12	27066651	27066661
OREG0162331	Homo sapiens	N/A	TRANSCRIPTION FACTOR BINDING SITE	N/A	N/A	N/A	SP1	N/A	N/A	N/A	24194598	JASPAR	hg19	-1	chr12	27175384	27175394
OREG0162331	Homo sapiens	N/A	TRANSCRIPTION FACTOR BINDING SITE	N/A	N/A	N/A	SP1	N/A	N/A	N/A	24194598	JASPAR	hg38	-1	chr12	27022451	27022461
OREG0162332	Homo sapiens	N/A	TRANSCRIPTION FACTOR BINDING SITE	N/A	N/A	N/A	SP1	N/A	N/A	N/A	24194598	JASPAR	hg18	-1	chr12	45063406	45063416
OREG0162332	Homo sapiens	N/A	TRANSCRIPTION FACTOR BINDING SITE	N/A	N/A	N/A	SP1	N/A	N/A	N/A	24194598	JASPAR	hg19	-1	chr12	46777139	46777149
OREG0162332	Homo sapiens	N/A	TRANSCRIPTION FACTOR BINDING SITE	N/A	N/A	N/A	SP1	N/A	N/A	N/A	24194598	JASPAR	hg38	-1	chr12	46383356	46383366
OREG0162333	Homo sapiens	N/A	TRANSCRIPTION FACTOR BINDING SITE	N/A	N/A	N/A	SP1	N/A	N/A	N/A	24194598	JASPAR	hg18	-1	chr12	45063421	45063431
OREG0162333	Homo sapiens	N/A	TRANSCRIPTION FACTOR BINDING SITE	N/A	N/A	N/A	SP1	N/A	N/A	N/A	24194598	JASPAR	hg19	-1	chr12	46777154	46777164
OREG0162333	Homo sapiens	N/A	TRANSCRIPTION FACTOR BINDING SITE	N/A	N/A	N/A	SP1	N/A	N/A	N/A	24194598	JASPAR	hg38	-1	chr12	46383371	46383381
OREG0162334	Homo sapiens	N/A	TRANSCRIPTION FACTOR BINDING SITE	N/A	N/A	N/A	SP1	N/A	N/A	N/A	24194598	JASPAR	hg18	1	chr12	46717676	46717686
OREG0162334	Homo sapiens	N/A	TRANSCRIPTION FACTOR BINDING SITE	N/A	N/A	N/A	SP1	N/A	N/A	N/A	24194598	JASPAR	hg19	1	chr12	48431409	48431419
OREG0162334	Homo sapiens	N/A	TRANSCRIPTION FACTOR BINDING SITE	N/A	N/A	N/A	SP1	N/A	N/A	N/A	24194598	JASPAR	hg38	1	chr12	48037626	48037636
OREG0162335	Homo sapiens	N/A	TRANSCRIPTION FACTOR BINDING SITE	N/A	N/A	N/A	SP1	N/A	N/A	N/A	24194598	JASPAR	hg18	-1	chr12	46717711	46717721
OREG0162335	Homo sapiens	N/A	TRANSCRIPTION FACTOR BINDING SITE	N/A	N/A	N/A	SP1	N/A	N/A	N/A	24194598	JASPAR	hg19	-1	chr12	48431444	48431454
OREG0162335	Homo sapiens	N/A	TRANSCRIPTION FACTOR BINDING SITE	N/A	N/A	N/A	SP1	N/A	N/A	N/A	24194598	JASPAR	hg38	-1	chr12	48037661	48037671
OREG0162336	Homo sapiens	N/A	TRANSCRIPTION FACTOR BINDING SITE	N/A	N/A	N/A	SP1	N/A	N/A	N/A	24194598	JASPAR	hg18	-1	chr12	46786196	46786206
OREG0162336	Homo sapiens	N/A	TRANSCRIPTION FACTOR BINDING SITE	N/A	N/A	N/A	SP1	N/A	N/A	N/A	24194598	JASPAR	hg19	-1	chr12	48499929	48499939
OREG0162336	Homo sapiens	N/A	TRANSCRIPTION FACTOR BINDING SITE	N/A	N/A	N/A	SP1	N/A	N/A	N/A	24194598	JASPAR	hg38	-1	chr12	48106146	48106156
OREG0162337	Homo sapiens	N/A	TRANSCRIPTION FACTOR BINDING SITE	N/A	N/A	N/A	SP1	N/A	N/A	N/A	24194598	JASPAR	hg18	-1	chr12	52832618	52832628
OREG0162337	Homo sapiens	N/A	TRANSCRIPTION FACTOR BINDING SITE	N/A	N/A	N/A	SP1	N/A	N/A	N/A	24194598	JASPAR	hg19	-1	chr12	54546351	54546361
OREG0162337	Homo sapiens	N/A	TRANSCRIPTION FACTOR BINDING SITE	N/A	N/A	N/A	SP1	N/A	N/A	N/A	24194598	JASPAR	hg38	-1	chr12	54152567	54152577
OREG0162338	Homo sapiens	N/A	TRANSCRIPTION FACTOR BINDING SITE	N/A	N/A	N/A	SP1	N/A	N/A	N/A	24194598	JASPAR	hg18	-1	chr12	61333878	61333888
OREG0162338	Homo sapiens	N/A	TRANSCRIPTION FACTOR BINDING SITE	N/A	N/A	N/A	SP1	N/A	N/A	N/A	24194598	JASPAR	hg19	-1	chr12	63047611	63047621
OREG0162338	Homo sapiens	N/A	TRANSCRIPTION FACTOR BINDING SITE	N/A	N/A	N/A	SP1	N/A	N/A	N/A	24194598	JASPAR	hg38	-1	chr12	62653831	62653841
OREG0162339	Homo sapiens	N/A	TRANSCRIPTION FACTOR BINDING SITE	N/A	N/A	N/A	SP1	N/A	N/A	N/A	24194598	JASPAR	hg18	1	chr12	68040273	68040283
OREG0162339	Homo sapiens	N/A	TRANSCRIPTION FACTOR BINDING SITE	N/A	N/A	N/A	SP1	N/A	N/A	N/A	24194598	JASPAR	hg19	1	chr12	69754006	69754016
OREG0162339	Homo sapiens	N/A	TRANSCRIPTION FACTOR BINDING SITE	N/A	N/A	N/A	SP1	N/A	N/A	N/A	24194598	JASPAR	hg38	1	chr12	69360226	69360236
OREG0162340	Homo sapiens	N/A	TRANSCRIPTION FACTOR BINDING SITE	N/A	N/A	N/A	SP1	N/A	N/A	N/A	24194598	JASPAR	hg18	1	chr12	81604294	81604304
OREG0162340	Homo sapiens	N/A	TRANSCRIPTION FACTOR BINDING SITE	N/A	N/A	N/A	SP1	N/A	N/A	N/A	24194598	JASPAR	hg19	1	chr12	83080163	83080173
OREG0162340	Homo sapiens	N/A	TRANSCRIPTION FACTOR BINDING SITE	N/A	N/A	N/A	SP1	N/A	N/A	N/A	24194598	JASPAR	hg38	1	chr12	82686384	82686394
OREG0162341	Homo sapiens	N/A	TRANSCRIPTION FACTOR BINDING SITE	N/A	N/A	N/A	SP1	N/A	N/A	N/A	24194598	JASPAR	hg18	1	chr12	106052579	106052589
OREG0162341	Homo sapiens	N/A	TRANSCRIPTION FACTOR BINDING SITE	N/A	N/A	N/A	SP1	N/A	N/A	N/A	24194598	JASPAR	hg19	1	chr12	107528449	107528459
OREG0162341	Homo sapiens	N/A	TRANSCRIPTION FACTOR BINDING SITE	N/A	N/A	N/A	SP1	N/A	N/A	N/A	24194598	JASPAR	hg38	1	chr12	107134671	107134681
OREG0162342	Homo sapiens	N/A	TRANSCRIPTION FACTOR BINDING SITE	N/A	N/A	N/A	SP1	N/A	N/A	N/A	24194598	JASPAR	hg18	1	chr12	108635790	108635800
OREG0162342	Homo sapiens	N/A	TRANSCRIPTION FACTOR BINDING SITE	N/A	N/A	N/A	SP1	N/A	N/A	N/A	24194598	JASPAR	hg19	1	chr12	110151407	110151417
OREG0162342	Homo sapiens	N/A	TRANSCRIPTION FACTOR BINDING SITE	N/A	N/A	N/A	SP1	N/A	N/A	N/A	24194598	JASPAR	hg38	1	chr12	109713602	109713612
OREG0162343	Homo sapiens	N/A	TRANSCRIPTION FACTOR BINDING SITE	N/A	N/A	N/A	SP1	N/A	N/A	N/A	24194598	JASPAR	hg18	-1	chr12	108635810	108635820
OREG0162343	Homo sapiens	N/A	TRANSCRIPTION FACTOR BINDING SITE	N/A	N/A	N/A	SP1	N/A	N/A	N/A	24194598	JASPAR	hg19	-1	chr12	110151427	110151437
OREG0162343	Homo sapiens	N/A	TRANSCRIPTION FACTOR BINDING SITE	N/A	N/A	N/A	SP1	N/A	N/A	N/A	24194598	JASPAR	hg38	-1	chr12	109713622	109713632
OREG0162344	Homo sapiens	N/A	TRANSCRIPTION FACTOR BINDING SITE	N/A	N/A	N/A	SP1	N/A	N/A	N/A	24194598	JASPAR	hg18	-1	chr12	112058108	112058118
OREG0162344	Homo sapiens	N/A	TRANSCRIPTION FACTOR BINDING SITE	N/A	N/A	N/A	SP1	N/A	N/A	N/A	24194598	JASPAR	hg19	-1	chr12	113573725	113573735
OREG0162344	Homo sapiens	N/A	TRANSCRIPTION FACTOR BINDING SITE	N/A	N/A	N/A	SP1	N/A	N/A	N/A	24194598	JASPAR	hg38	-1	chr12	113135920	113135930
OREG0162345	Homo sapiens	N/A	TRANSCRIPTION FACTOR BINDING SITE	N/A	N/A	N/A	SP1	N/A	N/A	N/A	24194598	JASPAR	hg18	1	chr12	112143329	112143339
OREG0162345	Homo sapiens	N/A	TRANSCRIPTION FACTOR BINDING SITE	N/A	N/A	N/A	SP1	N/A	N/A	N/A	24194598	JASPAR	hg19	1	chr12	113658946	113658956
OREG0162345	Homo sapiens	N/A	TRANSCRIPTION FACTOR BINDING SITE	N/A	N/A	N/A	SP1	N/A	N/A	N/A	24194598	JASPAR	hg38	1	chr12	113221141	113221151
OREG0162346	Homo sapiens	N/A	TRANSCRIPTION FACTOR BINDING SITE	N/A	N/A	N/A	SP1	N/A	N/A	N/A	24194598	JASPAR	hg18	-1	chr12	124331375	124331385
OREG0162346	Homo sapiens	N/A	TRANSCRIPTION FACTOR BINDING SITE	N/A	N/A	N/A	SP1	N/A	N/A	N/A	24194598	JASPAR	hg19	-1	chr12	125765422	125765432
OREG0162346	Homo sapiens	N/A	TRANSCRIPTION FACTOR BINDING SITE	N/A	N/A	N/A	SP1	N/A	N/A	N/A	24194598	JASPAR	hg38	-1	chr12	125280876	125280886
OREG0162347	Homo sapiens	N/A	TRANSCRIPTION FACTOR BINDING SITE	N/A	N/A	N/A	SP1	N/A	N/A	N/A	24194598	JASPAR	hg18	-1	chr13	44049886	44049896
OREG0162347	Homo sapiens	N/A	TRANSCRIPTION FACTOR BINDING SITE	N/A	N/A	N/A	SP1	N/A	N/A	N/A	24194598	JASPAR	hg19	-1	chr13	45151886	45151896
OREG0162347	Homo sapiens	N/A	TRANSCRIPTION FACTOR BINDING SITE	N/A	N/A	N/A	SP1	N/A	N/A	N/A	24194598	JASPAR	hg38	-1	chr13	44577750	44577760
OREG0162348	Homo sapiens	N/A	TRANSCRIPTION FACTOR BINDING SITE	N/A	N/A	N/A	SP1	N/A	N/A	N/A	24194598	JASPAR	hg18	1	chr13	48585227	48585237
OREG0162348	Homo sapiens	N/A	TRANSCRIPTION FACTOR BINDING SITE	N/A	N/A	N/A	SP1	N/A	N/A	N/A	24194598	JASPAR	hg19	1	chr13	49687226	49687236
OREG0162348	Homo sapiens	N/A	TRANSCRIPTION FACTOR BINDING SITE	N/A	N/A	N/A	SP1	N/A	N/A	N/A	24194598	JASPAR	hg38	1	chr13	49113090	49113100
OREG0162349	Homo sapiens	N/A	TRANSCRIPTION FACTOR BINDING SITE	N/A	N/A	N/A	SP1	N/A	N/A	N/A	24194598	JASPAR	hg18	1	chr13	48585261	48585271
OREG0162349	Homo sapiens	N/A	TRANSCRIPTION FACTOR BINDING SITE	N/A	N/A	N/A	SP1	N/A	N/A	N/A	24194598	JASPAR	hg19	1	chr13	49687260	49687270
OREG0162349	Homo sapiens	N/A	TRANSCRIPTION FACTOR BINDING SITE	N/A	N/A	N/A	SP1	N/A	N/A	N/A	24194598	JASPAR	hg38	1	chr13	49113124	49113134
OREG0162350	Homo sapiens	N/A	TRANSCRIPTION FACTOR BINDING SITE	N/A	N/A	N/A	SP1	N/A	N/A	N/A	24194598	JASPAR	hg18	1	chr13	99140363	99140373
OREG0162350	Homo sapiens	N/A	TRANSCRIPTION FACTOR BINDING SITE	N/A	N/A	N/A	SP1	N/A	N/A	N/A	24194598	JASPAR	hg19	1	chr13	100342362	100342372
OREG0162350	Homo sapiens	N/A	TRANSCRIPTION FACTOR BINDING SITE	N/A	N/A	N/A	SP1	N/A	N/A	N/A	24194598	JASPAR	hg38	1	chr13	99690108	99690118
OREG0162351	Homo sapiens	N/A	TRANSCRIPTION FACTOR BINDING SITE	N/A	N/A	N/A	SP1	N/A	N/A	N/A	24194598	JASPAR	hg18	-1	chr14	21081714	21081724
OREG0162351	Homo sapiens	N/A	TRANSCRIPTION FACTOR BINDING SITE	N/A	N/A	N/A	SP1	N/A	N/A	N/A	24194598	JASPAR	hg19	-1	chr14	22011874	22011884
OREG0162351	Homo sapiens	N/A	TRANSCRIPTION FACTOR BINDING SITE	N/A	N/A	N/A	SP1	N/A	N/A	N/A	24194598	JASPAR	hg38	-1	chr14	21543728	21543738
OREG0162352	Homo sapiens	N/A	TRANSCRIPTION FACTOR BINDING SITE	N/A	N/A	N/A	SP1	N/A	N/A	N/A	24194598	JASPAR	hg18	1	chr14	22411774	22411784
OREG0162352	Homo sapiens	N/A	TRANSCRIPTION FACTOR BINDING SITE	N/A	N/A	N/A	SP1	N/A	N/A	N/A	24194598	JASPAR	hg19	1	chr14	23341934	23341944
OREG0162352	Homo sapiens	N/A	TRANSCRIPTION FACTOR BINDING SITE	N/A	N/A	N/A	SP1	N/A	N/A	N/A	24194598	JASPAR	hg38	1	chr14	22872725	22872735
OREG0162353	Homo sapiens	N/A	TRANSCRIPTION FACTOR BINDING SITE	N/A	N/A	N/A	SP1	N/A	N/A	N/A	24194598	JASPAR	hg18	1	chr14	22700227	22700237
OREG0162353	Homo sapiens	N/A	TRANSCRIPTION FACTOR BINDING SITE	N/A	N/A	N/A	SP1	N/A	N/A	N/A	24194598	JASPAR	hg19	1	chr14	23630387	23630397
OREG0162353	Homo sapiens	N/A	TRANSCRIPTION FACTOR BINDING SITE	N/A	N/A	N/A	SP1	N/A	N/A	N/A	24194598	JASPAR	hg38	1	chr14	23161178	23161188
OREG0162354	Homo sapiens	N/A	TRANSCRIPTION FACTOR BINDING SITE	N/A	N/A	N/A	SP1	N/A	N/A	N/A	24194598	JASPAR	hg18	-1	chr14	23492727	23492737
OREG0162354	Homo sapiens	N/A	TRANSCRIPTION FACTOR BINDING SITE	N/A	N/A	N/A	SP1	N/A	N/A	N/A	24194598	JASPAR	hg19	-1	chr14	24422887	24422897
OREG0162354	Homo sapiens	N/A	TRANSCRIPTION FACTOR BINDING SITE	N/A	N/A	N/A	SP1	N/A	N/A	N/A	24194598	JASPAR	hg38	-1	chr14	23953678	23953688
OREG0162355	Homo sapiens	N/A	TRANSCRIPTION FACTOR BINDING SITE	N/A	N/A	N/A	SP1	N/A	N/A	N/A	24194598	JASPAR	hg18	1	chr14	34660787	34660797
OREG0162355	Homo sapiens	N/A	TRANSCRIPTION FACTOR BINDING SITE	N/A	N/A	N/A	SP1	N/A	N/A	N/A	24194598	JASPAR	hg19	1	chr14	35591036	35591046
OREG0162355	Homo sapiens	N/A	TRANSCRIPTION FACTOR BINDING SITE	N/A	N/A	N/A	SP1	N/A	N/A	N/A	24194598	JASPAR	hg38	1	chr14	35121830	35121840
OREG0162356	Homo sapiens	N/A	TRANSCRIPTION FACTOR BINDING SITE	N/A	N/A	N/A	SP1	N/A	N/A	N/A	24194598	JASPAR	hg18	1	chr14	34660841	34660851
OREG0162356	Homo sapiens	N/A	TRANSCRIPTION FACTOR BINDING SITE	N/A	N/A	N/A	SP1	N/A	N/A	N/A	24194598	JASPAR	hg19	1	chr14	35591090	35591100
OREG0162356	Homo sapiens	N/A	TRANSCRIPTION FACTOR BINDING SITE	N/A	N/A	N/A	SP1	N/A	N/A	N/A	24194598	JASPAR	hg38	1	chr14	35121884	35121894
OREG0162357	Homo sapiens	N/A	TRANSCRIPTION FACTOR BINDING SITE	N/A	N/A	N/A	SP1	N/A	N/A	N/A	24194598	JASPAR	hg18	-1	chr14	36058973	36058983
OREG0162357	Homo sapiens	N/A	TRANSCRIPTION FACTOR BINDING SITE	N/A	N/A	N/A	SP1	N/A	N/A	N/A	24194598	JASPAR	hg19	-1	chr14	36989222	36989232
OREG0162357	Homo sapiens	N/A	TRANSCRIPTION FACTOR BINDING SITE	N/A	N/A	N/A	SP1	N/A	N/A	N/A	24194598	JASPAR	hg38	-1	chr14	36520017	36520027
OREG0162358	Homo sapiens	N/A	TRANSCRIPTION FACTOR BINDING SITE	N/A	N/A	N/A	SP1	N/A	N/A	N/A	24194598	JASPAR	hg18	-1	chr14	76857238	76857248
OREG0162358	Homo sapiens	N/A	TRANSCRIPTION FACTOR BINDING SITE	N/A	N/A	N/A	SP1	N/A	N/A	N/A	24194598	JASPAR	hg19	-1	chr14	77787485	77787495
OREG0162358	Homo sapiens	N/A	TRANSCRIPTION FACTOR BINDING SITE	N/A	N/A	N/A	SP1	N/A	N/A	N/A	24194598	JASPAR	hg38	-1	chr14	77321142	77321152
OREG0162359	Homo sapiens	N/A	TRANSCRIPTION FACTOR BINDING SITE	N/A	N/A	N/A	SP1	N/A	N/A	N/A	24194598	JASPAR	hg18	1	chr14	90038408	90038418
OREG0162359	Homo sapiens	N/A	TRANSCRIPTION FACTOR BINDING SITE	N/A	N/A	N/A	SP1	N/A	N/A	N/A	24194598	JASPAR	hg19	1	chr14	90968655	90968665
OREG0162359	Homo sapiens	N/A	TRANSCRIPTION FACTOR BINDING SITE	N/A	N/A	N/A	SP1	N/A	N/A	N/A	24194598	JASPAR	hg38	1	chr14	90502311	90502321
OREG0162360	Homo sapiens	N/A	TRANSCRIPTION FACTOR BINDING SITE	N/A	N/A	N/A	SP1	N/A	N/A	N/A	24194598	JASPAR	hg18	1	chr14	101481414	101481424
OREG0162360	Homo sapiens	N/A	TRANSCRIPTION FACTOR BINDING SITE	N/A	N/A	N/A	SP1	N/A	N/A	N/A	24194598	JASPAR	hg19	1	chr14	102411661	102411671
OREG0162360	Homo sapiens	N/A	TRANSCRIPTION FACTOR BINDING SITE	N/A	N/A	N/A	SP1	N/A	N/A	N/A	24194598	JASPAR	hg38	1	chr14	101945324	101945334
OREG0162361	Homo sapiens	N/A	TRANSCRIPTION FACTOR BINDING SITE	N/A	N/A	N/A	SP1	N/A	N/A	N/A	24194598	JASPAR	hg18	-1	chr14	104381594	104381604
OREG0162361	Homo sapiens	N/A	TRANSCRIPTION FACTOR BINDING SITE	N/A	N/A	N/A	SP1	N/A	N/A	N/A	24194598	JASPAR	hg19	-1	chr14	105310549	105310559
OREG0162361	Homo sapiens	N/A	TRANSCRIPTION FACTOR BINDING SITE	N/A	N/A	N/A	SP1	N/A	N/A	N/A	24194598	JASPAR	hg38	-1	chr14	104844212	104844222
OREG0162362	Homo sapiens	N/A	TRANSCRIPTION FACTOR BINDING SITE	N/A	N/A	N/A	SP1	N/A	N/A	N/A	24194598	JASPAR	hg18	1	chr15	38186161	38186171
OREG0162362	Homo sapiens	N/A	TRANSCRIPTION FACTOR BINDING SITE	N/A	N/A	N/A	SP1	N/A	N/A	N/A	24194598	JASPAR	hg19	1	chr15	40398869	40398879
OREG0162362	Homo sapiens	N/A	TRANSCRIPTION FACTOR BINDING SITE	N/A	N/A	N/A	SP1	N/A	N/A	N/A	24194598	JASPAR	hg38	1	chr15	40106668	40106678
OREG0162363	Homo sapiens	N/A	TRANSCRIPTION FACTOR BINDING SITE	N/A	N/A	N/A	SP1	N/A	N/A	N/A	24194598	JASPAR	hg18	1	chr15	38186189	38186199
OREG0162363	Homo sapiens	N/A	TRANSCRIPTION FACTOR BINDING SITE	N/A	N/A	N/A	SP1	N/A	N/A	N/A	24194598	JASPAR	hg19	1	chr15	40398897	40398907
OREG0162363	Homo sapiens	N/A	TRANSCRIPTION FACTOR BINDING SITE	N/A	N/A	N/A	SP1	N/A	N/A	N/A	24194598	JASPAR	hg38	1	chr15	40106696	40106706
OREG0162364	Homo sapiens	N/A	TRANSCRIPTION FACTOR BINDING SITE	N/A	N/A	N/A	SP1	N/A	N/A	N/A	24194598	JASPAR	hg18	-1	chr15	38867177	38867187
OREG0162364	Homo sapiens	N/A	TRANSCRIPTION FACTOR BINDING SITE	N/A	N/A	N/A	SP1	N/A	N/A	N/A	24194598	JASPAR	hg19	-1	chr15	41079885	41079895
OREG0162364	Homo sapiens	N/A	TRANSCRIPTION FACTOR BINDING SITE	N/A	N/A	N/A	SP1	N/A	N/A	N/A	24194598	JASPAR	hg38	-1	chr15	40787687	40787697
OREG0162365	Homo sapiens	N/A	TRANSCRIPTION FACTOR BINDING SITE	N/A	N/A	N/A	SP1	N/A	N/A	N/A	24194598	JASPAR	hg18	1	chr15	48083518	48083528
OREG0162365	Homo sapiens	N/A	TRANSCRIPTION FACTOR BINDING SITE	N/A	N/A	N/A	SP1	N/A	N/A	N/A	24194598	JASPAR	hg19	1	chr15	50296226	50296236
OREG0162365	Homo sapiens	N/A	TRANSCRIPTION FACTOR BINDING SITE	N/A	N/A	N/A	SP1	N/A	N/A	N/A	24194598	JASPAR	hg38	1	chr15	50004029	50004039
OREG0162366	Homo sapiens	N/A	TRANSCRIPTION FACTOR BINDING SITE	N/A	N/A	N/A	SP1	N/A	N/A	N/A	24194598	JASPAR	hg18	-1	chr15	66900303	66900313
OREG0162366	Homo sapiens	N/A	TRANSCRIPTION FACTOR BINDING SITE	N/A	N/A	N/A	SP1	N/A	N/A	N/A	24194598	JASPAR	hg19	-1	chr15	69113249	69113259
OREG0162366	Homo sapiens	N/A	TRANSCRIPTION FACTOR BINDING SITE	N/A	N/A	N/A	SP1	N/A	N/A	N/A	24194598	JASPAR	hg38	-1	chr15	68820910	68820920
OREG0162367	Homo sapiens	N/A	TRANSCRIPTION FACTOR BINDING SITE	N/A	N/A	N/A	SP1	N/A	N/A	N/A	24194598	JASPAR	hg18	-1	chr15	67169742	67169752
OREG0162367	Homo sapiens	N/A	TRANSCRIPTION FACTOR BINDING SITE	N/A	N/A	N/A	SP1	N/A	N/A	N/A	24194598	JASPAR	hg19	-1	chr15	69382688	69382698
OREG0162367	Homo sapiens	N/A	TRANSCRIPTION FACTOR BINDING SITE	N/A	N/A	N/A	SP1	N/A	N/A	N/A	24194598	JASPAR	hg38	-1	chr15	69090348	69090358
OREG0162368	Homo sapiens	N/A	TRANSCRIPTION FACTOR BINDING SITE	N/A	N/A	N/A	SP1	N/A	N/A	N/A	24194598	JASPAR	hg18	1	chr15	73447734	73447744
OREG0162368	Homo sapiens	N/A	TRANSCRIPTION FACTOR BINDING SITE	N/A	N/A	N/A	SP1	N/A	N/A	N/A	24194598	JASPAR	hg19	1	chr15	75660681	75660691
OREG0162368	Homo sapiens	N/A	TRANSCRIPTION FACTOR BINDING SITE	N/A	N/A	N/A	SP1	N/A	N/A	N/A	24194598	JASPAR	hg38	1	chr15	75368340	75368350
OREG0162369	Homo sapiens	N/A	TRANSCRIPTION FACTOR BINDING SITE	N/A	N/A	N/A	SP1	N/A	N/A	N/A	24194598	JASPAR	hg18	-1	chr15	84580947	84580957
OREG0162369	Homo sapiens	N/A	TRANSCRIPTION FACTOR BINDING SITE	N/A	N/A	N/A	SP1	N/A	N/A	N/A	24194598	JASPAR	hg19	-1	chr15	86779943	86779953
OREG0162369	Homo sapiens	N/A	TRANSCRIPTION FACTOR BINDING SITE	N/A	N/A	N/A	SP1	N/A	N/A	N/A	24194598	JASPAR	hg38	-1	chr15	86236712	86236722
OREG0162370	Homo sapiens	N/A	TRANSCRIPTION FACTOR BINDING SITE	N/A	N/A	N/A	SP1	N/A	N/A	N/A	24194598	JASPAR	hg18	-1	chr15	84581010	84581020
OREG0162370	Homo sapiens	N/A	TRANSCRIPTION FACTOR BINDING SITE	N/A	N/A	N/A	SP1	N/A	N/A	N/A	24194598	JASPAR	hg19	-1	chr15	86780006	86780016
OREG0162370	Homo sapiens	N/A	TRANSCRIPTION FACTOR BINDING SITE	N/A	N/A	N/A	SP1	N/A	N/A	N/A	24194598	JASPAR	hg38	-1	chr15	86236775	86236785
OREG0162371	Homo sapiens	N/A	TRANSCRIPTION FACTOR BINDING SITE	N/A	N/A	N/A	SP1	N/A	N/A	N/A	24194598	JASPAR	hg18	1	chr15	94684950	94684960
OREG0162371	Homo sapiens	N/A	TRANSCRIPTION FACTOR BINDING SITE	N/A	N/A	N/A	SP1	N/A	N/A	N/A	24194598	JASPAR	hg19	1	chr15	96883946	96883956
OREG0162371	Homo sapiens	N/A	TRANSCRIPTION FACTOR BINDING SITE	N/A	N/A	N/A	SP1	N/A	N/A	N/A	24194598	JASPAR	hg38	1	chr15	96340717	96340727
OREG0162372	Homo sapiens	N/A	TRANSCRIPTION FACTOR BINDING SITE	N/A	N/A	N/A	SP1	N/A	N/A	N/A	24194598	JASPAR	hg18	-1	chr16	3114340	3114350
OREG0162372	Homo sapiens	N/A	TRANSCRIPTION FACTOR BINDING SITE	N/A	N/A	N/A	SP1	N/A	N/A	N/A	24194598	JASPAR	hg19	-1	chr16	3174339	3174349
OREG0162372	Homo sapiens	N/A	TRANSCRIPTION FACTOR BINDING SITE	N/A	N/A	N/A	SP1	N/A	N/A	N/A	24194598	JASPAR	hg38	-1	chr16	3124338	3124348
OREG0162373	Homo sapiens	N/A	TRANSCRIPTION FACTOR BINDING SITE	N/A	N/A	N/A	SP1	N/A	N/A	N/A	24194598	JASPAR	hg18	-1	chr16	4382882	4382892
OREG0162373	Homo sapiens	N/A	TRANSCRIPTION FACTOR BINDING SITE	N/A	N/A	N/A	SP1	N/A	N/A	N/A	24194598	JASPAR	hg19	-1	chr16	4442881	4442891
OREG0162373	Homo sapiens	N/A	TRANSCRIPTION FACTOR BINDING SITE	N/A	N/A	N/A	SP1	N/A	N/A	N/A	24194598	JASPAR	hg38	-1	chr16	4392880	4392890
OREG0162374	Homo sapiens	N/A	TRANSCRIPTION FACTOR BINDING SITE	N/A	N/A	N/A	SP1	N/A	N/A	N/A	24194598	JASPAR	hg18	1	chr16	6548242	6548252
OREG0162374	Homo sapiens	N/A	TRANSCRIPTION FACTOR BINDING SITE	N/A	N/A	N/A	SP1	N/A	N/A	N/A	24194598	JASPAR	hg19	1	chr16	6608241	6608251
OREG0162374	Homo sapiens	N/A	TRANSCRIPTION FACTOR BINDING SITE	N/A	N/A	N/A	SP1	N/A	N/A	N/A	24194598	JASPAR	hg38	1	chr16	6558240	6558250
OREG0162375	Homo sapiens	N/A	TRANSCRIPTION FACTOR BINDING SITE	N/A	N/A	N/A	SP1	N/A	N/A	N/A	24194598	JASPAR	hg18	-1	chr16	28742879	28742889
OREG0162375	Homo sapiens	N/A	TRANSCRIPTION FACTOR BINDING SITE	N/A	N/A	N/A	SP1	N/A	N/A	N/A	24194598	JASPAR	hg19	-1	chr16	28835378	28835388
OREG0162375	Homo sapiens	N/A	TRANSCRIPTION FACTOR BINDING SITE	N/A	N/A	N/A	SP1	N/A	N/A	N/A	24194598	JASPAR	hg38	-1	chr16	28824057	28824067
OREG0162376	Homo sapiens	N/A	TRANSCRIPTION FACTOR BINDING SITE	N/A	N/A	N/A	SP1	N/A	N/A	N/A	24194598	JASPAR	hg18	-1	chr16	28742895	28742905
OREG0162376	Homo sapiens	N/A	TRANSCRIPTION FACTOR BINDING SITE	N/A	N/A	N/A	SP1	N/A	N/A	N/A	24194598	JASPAR	hg19	-1	chr16	28835394	28835404
OREG0162376	Homo sapiens	N/A	TRANSCRIPTION FACTOR BINDING SITE	N/A	N/A	N/A	SP1	N/A	N/A	N/A	24194598	JASPAR	hg38	-1	chr16	28824073	28824083
OREG0162377	Homo sapiens	N/A	TRANSCRIPTION FACTOR BINDING SITE	N/A	N/A	N/A	SP1	N/A	N/A	N/A	24194598	JASPAR	hg18	1	chr16	54873007	54873017
OREG0162377	Homo sapiens	N/A	TRANSCRIPTION FACTOR BINDING SITE	N/A	N/A	N/A	SP1	N/A	N/A	N/A	24194598	JASPAR	hg19	1	chr16	56315506	56315516
OREG0162377	Homo sapiens	N/A	TRANSCRIPTION FACTOR BINDING SITE	N/A	N/A	N/A	SP1	N/A	N/A	N/A	24194598	JASPAR	hg38	1	chr16	56281594	56281604
OREG0162378	Homo sapiens	N/A	TRANSCRIPTION FACTOR BINDING SITE	N/A	N/A	N/A	SP1	N/A	N/A	N/A	24194598	JASPAR	hg18	1	chr16	54873025	54873035
OREG0162378	Homo sapiens	N/A	TRANSCRIPTION FACTOR BINDING SITE	N/A	N/A	N/A	SP1	N/A	N/A	N/A	24194598	JASPAR	hg19	1	chr16	56315524	56315534
OREG0162378	Homo sapiens	N/A	TRANSCRIPTION FACTOR BINDING SITE	N/A	N/A	N/A	SP1	N/A	N/A	N/A	24194598	JASPAR	hg38	1	chr16	56281612	56281622
OREG0162379	Homo sapiens	N/A	TRANSCRIPTION FACTOR BINDING SITE	N/A	N/A	N/A	SP1	N/A	N/A	N/A	24194598	JASPAR	hg18	1	chr16	54873093	54873103
OREG0162379	Homo sapiens	N/A	TRANSCRIPTION FACTOR BINDING SITE	N/A	N/A	N/A	SP1	N/A	N/A	N/A	24194598	JASPAR	hg19	1	chr16	56315592	56315602
OREG0162379	Homo sapiens	N/A	TRANSCRIPTION FACTOR BINDING SITE	N/A	N/A	N/A	SP1	N/A	N/A	N/A	24194598	JASPAR	hg38	1	chr16	56281680	56281690
OREG0162380	Homo sapiens	N/A	TRANSCRIPTION FACTOR BINDING SITE	N/A	N/A	N/A	SP1	N/A	N/A	N/A	24194598	JASPAR	hg18	-1	chr16	66827711	66827721
OREG0162380	Homo sapiens	N/A	TRANSCRIPTION FACTOR BINDING SITE	N/A	N/A	N/A	SP1	N/A	N/A	N/A	24194598	JASPAR	hg19	-1	chr16	68270210	68270220
OREG0162380	Homo sapiens	N/A	TRANSCRIPTION FACTOR BINDING SITE	N/A	N/A	N/A	SP1	N/A	N/A	N/A	24194598	JASPAR	hg38	-1	chr16	68236307	68236317
OREG0162381	Homo sapiens	N/A	TRANSCRIPTION FACTOR BINDING SITE	N/A	N/A	N/A	SP1	N/A	N/A	N/A	24194598	JASPAR	hg18	-1	chr16	70117742	70117752
OREG0162381	Homo sapiens	N/A	TRANSCRIPTION FACTOR BINDING SITE	N/A	N/A	N/A	SP1	N/A	N/A	N/A	24194598	JASPAR	hg19	-1	chr16	71560241	71560251
OREG0162381	Homo sapiens	N/A	TRANSCRIPTION FACTOR BINDING SITE	N/A	N/A	N/A	SP1	N/A	N/A	N/A	24194598	JASPAR	hg38	-1	chr16	71526338	71526348
OREG0162382	Homo sapiens	N/A	TRANSCRIPTION FACTOR BINDING SITE	N/A	N/A	N/A	SP1	N/A	N/A	N/A	24194598	JASPAR	hg18	1	chr16	70685109	70685119
OREG0162382	Homo sapiens	N/A	TRANSCRIPTION FACTOR BINDING SITE	N/A	N/A	N/A	SP1	N/A	N/A	N/A	24194598	JASPAR	hg19	1	chr16	72127608	72127618
OREG0162382	Homo sapiens	N/A	TRANSCRIPTION FACTOR BINDING SITE	N/A	N/A	N/A	SP1	N/A	N/A	N/A	24194598	JASPAR	hg38	1	chr16	72093709	72093719
OREG0162383	Homo sapiens	N/A	TRANSCRIPTION FACTOR BINDING SITE	N/A	N/A	N/A	SP1	N/A	N/A	N/A	24194598	JASPAR	hg18	-1	chr16	70685135	70685145
OREG0162383	Homo sapiens	N/A	TRANSCRIPTION FACTOR BINDING SITE	N/A	N/A	N/A	SP1	N/A	N/A	N/A	24194598	JASPAR	hg19	-1	chr16	72127634	72127644
OREG0162383	Homo sapiens	N/A	TRANSCRIPTION FACTOR BINDING SITE	N/A	N/A	N/A	SP1	N/A	N/A	N/A	24194598	JASPAR	hg38	-1	chr16	72093735	72093745
OREG0162384	Homo sapiens	N/A	TRANSCRIPTION FACTOR BINDING SITE	N/A	N/A	N/A	SP1	N/A	N/A	N/A	24194598	JASPAR	hg18	1	chr16	71624146	71624156
OREG0162384	Homo sapiens	N/A	TRANSCRIPTION FACTOR BINDING SITE	N/A	N/A	N/A	SP1	N/A	N/A	N/A	24194598	JASPAR	hg19	1	chr16	73066645	73066655
OREG0162384	Homo sapiens	N/A	TRANSCRIPTION FACTOR BINDING SITE	N/A	N/A	N/A	SP1	N/A	N/A	N/A	24194598	JASPAR	hg38	1	chr16	73032746	73032756
OREG0162385	Homo sapiens	N/A	TRANSCRIPTION FACTOR BINDING SITE	N/A	N/A	N/A	SP1	N/A	N/A	N/A	24194598	JASPAR	hg18	-1	chr17	2721435	2721445
OREG0162385	Homo sapiens	N/A	TRANSCRIPTION FACTOR BINDING SITE	N/A	N/A	N/A	SP1	N/A	N/A	N/A	24194598	JASPAR	hg19	-1	chr17	2774685	2774695
OREG0162385	Homo sapiens	N/A	TRANSCRIPTION FACTOR BINDING SITE	N/A	N/A	N/A	SP1	N/A	N/A	N/A	24194598	JASPAR	hg38	-1	chr17	2871391	2871401
OREG0162386	Homo sapiens	N/A	TRANSCRIPTION FACTOR BINDING SITE	N/A	N/A	N/A	SP1	N/A	N/A	N/A	24194598	JASPAR	hg18	-1	chr17	3333119	3333129
OREG0162386	Homo sapiens	N/A	TRANSCRIPTION FACTOR BINDING SITE	N/A	N/A	N/A	SP1	N/A	N/A	N/A	24194598	JASPAR	hg19	-1	chr17	3386369	3386379
OREG0162386	Homo sapiens	N/A	TRANSCRIPTION FACTOR BINDING SITE	N/A	N/A	N/A	SP1	N/A	N/A	N/A	24194598	JASPAR	hg38	-1	chr17	3483075	3483085
OREG0162387	Homo sapiens	N/A	TRANSCRIPTION FACTOR BINDING SITE	N/A	N/A	N/A	SP1	N/A	N/A	N/A	24194598	JASPAR	hg18	-1	chr17	4450057	4450067
OREG0162387	Homo sapiens	N/A	TRANSCRIPTION FACTOR BINDING SITE	N/A	N/A	N/A	SP1	N/A	N/A	N/A	24194598	JASPAR	hg19	-1	chr17	4503308	4503318
OREG0162387	Homo sapiens	N/A	TRANSCRIPTION FACTOR BINDING SITE	N/A	N/A	N/A	SP1	N/A	N/A	N/A	24194598	JASPAR	hg38	-1	chr17	4600013	4600023
OREG0162388	Homo sapiens	N/A	TRANSCRIPTION FACTOR BINDING SITE	N/A	N/A	N/A	SP1	N/A	N/A	N/A	24194598	JASPAR	hg18	-1	chr17	6866078	6866088
OREG0162388	Homo sapiens	N/A	TRANSCRIPTION FACTOR BINDING SITE	N/A	N/A	N/A	SP1	N/A	N/A	N/A	24194598	JASPAR	hg19	-1	chr17	6925354	6925364
OREG0162388	Homo sapiens	N/A	TRANSCRIPTION FACTOR BINDING SITE	N/A	N/A	N/A	SP1	N/A	N/A	N/A	24194598	JASPAR	hg38	-1	chr17	7022035	7022045
OREG0162389	Homo sapiens	N/A	TRANSCRIPTION FACTOR BINDING SITE	N/A	N/A	N/A	SP1	N/A	N/A	N/A	24194598	JASPAR	hg18	1	chr17	7561253	7561263
OREG0162389	Homo sapiens	N/A	TRANSCRIPTION FACTOR BINDING SITE	N/A	N/A	N/A	SP1	N/A	N/A	N/A	24194598	JASPAR	hg19	1	chr17	7620528	7620538
OREG0162389	Homo sapiens	N/A	TRANSCRIPTION FACTOR BINDING SITE	N/A	N/A	N/A	SP1	N/A	N/A	N/A	24194598	JASPAR	hg38	1	chr17	7717210	7717220
OREG0162390	Homo sapiens	N/A	TRANSCRIPTION FACTOR BINDING SITE	N/A	N/A	N/A	SP1	N/A	N/A	N/A	24194598	JASPAR	hg18	-1	chr17	8017595	8017605
OREG0162390	Homo sapiens	N/A	TRANSCRIPTION FACTOR BINDING SITE	N/A	N/A	N/A	SP1	N/A	N/A	N/A	24194598	JASPAR	hg19	-1	chr17	8076870	8076880
OREG0162390	Homo sapiens	N/A	TRANSCRIPTION FACTOR BINDING SITE	N/A	N/A	N/A	SP1	N/A	N/A	N/A	24194598	JASPAR	hg38	-1	chr17	8173552	8173562
OREG0162391	Homo sapiens	N/A	TRANSCRIPTION FACTOR BINDING SITE	N/A	N/A	N/A	SP1	N/A	N/A	N/A	24194598	JASPAR	hg18	1	chr17	9661264	9661274
OREG0162391	Homo sapiens	N/A	TRANSCRIPTION FACTOR BINDING SITE	N/A	N/A	N/A	SP1	N/A	N/A	N/A	24194598	JASPAR	hg19	1	chr17	9720539	9720549
OREG0162391	Homo sapiens	N/A	TRANSCRIPTION FACTOR BINDING SITE	N/A	N/A	N/A	SP1	N/A	N/A	N/A	24194598	JASPAR	hg38	1	chr17	9817222	9817232
OREG0162392	Homo sapiens	N/A	TRANSCRIPTION FACTOR BINDING SITE	N/A	N/A	N/A	SP1	N/A	N/A	N/A	24194598	JASPAR	hg18	1	chr17	23722559	23722569
OREG0162392	Homo sapiens	N/A	TRANSCRIPTION FACTOR BINDING SITE	N/A	N/A	N/A	SP1	N/A	N/A	N/A	24194598	JASPAR	hg19	1	chr17	26698432	26698442
OREG0162392	Homo sapiens	N/A	TRANSCRIPTION FACTOR BINDING SITE	N/A	N/A	N/A	SP1	N/A	N/A	N/A	24194598	JASPAR	hg38	1	chr17	28371411	28371421
OREG0162393	Homo sapiens	N/A	TRANSCRIPTION FACTOR BINDING SITE	N/A	N/A	N/A	SP1	N/A	N/A	N/A	24194598	JASPAR	hg18	1	chr17	24069098	24069108
OREG0162393	Homo sapiens	N/A	TRANSCRIPTION FACTOR BINDING SITE	N/A	N/A	N/A	SP1	N/A	N/A	N/A	24194598	JASPAR	hg19	1	chr17	27044971	27044981
OREG0162393	Homo sapiens	N/A	TRANSCRIPTION FACTOR BINDING SITE	N/A	N/A	N/A	SP1	N/A	N/A	N/A	24194598	JASPAR	hg38	1	chr17	28717953	28717963
OREG0162394	Homo sapiens	N/A	TRANSCRIPTION FACTOR BINDING SITE	N/A	N/A	N/A	SP1	N/A	N/A	N/A	24194598	JASPAR	hg18	1	chr17	29967388	29967398
OREG0162394	Homo sapiens	N/A	TRANSCRIPTION FACTOR BINDING SITE	N/A	N/A	N/A	SP1	N/A	N/A	N/A	24194598	JASPAR	hg19	1	chr17	32943275	32943285
OREG0162394	Homo sapiens	N/A	TRANSCRIPTION FACTOR BINDING SITE	N/A	N/A	N/A	SP1	N/A	N/A	N/A	24194598	JASPAR	hg38	1	chr17	34616256	34616266
OREG0162395	Homo sapiens	N/A	TRANSCRIPTION FACTOR BINDING SITE	N/A	N/A	N/A	SP1	N/A	N/A	N/A	24194598	JASPAR	hg18	-1	chr17	29967439	29967449
OREG0162395	Homo sapiens	N/A	TRANSCRIPTION FACTOR BINDING SITE	N/A	N/A	N/A	SP1	N/A	N/A	N/A	24194598	JASPAR	hg19	-1	chr17	32943326	32943336
OREG0162395	Homo sapiens	N/A	TRANSCRIPTION FACTOR BINDING SITE	N/A	N/A	N/A	SP1	N/A	N/A	N/A	24194598	JASPAR	hg38	-1	chr17	34616307	34616317
OREG0162396	Homo sapiens	N/A	TRANSCRIPTION FACTOR BINDING SITE	N/A	N/A	N/A	SP1	N/A	N/A	N/A	24194598	JASPAR	hg18	1	chr17	38979280	38979290
OREG0162396	Homo sapiens	N/A	TRANSCRIPTION FACTOR BINDING SITE	N/A	N/A	N/A	SP1	N/A	N/A	N/A	24194598	JASPAR	hg19	1	chr17	41623754	41623764
OREG0162396	Homo sapiens	N/A	TRANSCRIPTION FACTOR BINDING SITE	N/A	N/A	N/A	SP1	N/A	N/A	N/A	24194598	JASPAR	hg38	1	chr17	43546386	43546396
OREG0162397	Homo sapiens	N/A	TRANSCRIPTION FACTOR BINDING SITE	N/A	N/A	N/A	SP1	N/A	N/A	N/A	24194598	JASPAR	hg18	1	chr17	39544109	39544119
OREG0162397	Homo sapiens	N/A	TRANSCRIPTION FACTOR BINDING SITE	N/A	N/A	N/A	SP1	N/A	N/A	N/A	24194598	JASPAR	hg19	1	chr17	42188583	42188593
OREG0162397	Homo sapiens	N/A	TRANSCRIPTION FACTOR BINDING SITE	N/A	N/A	N/A	SP1	N/A	N/A	N/A	24194598	JASPAR	hg38	1	chr17	44111215	44111225
OREG0162398	Homo sapiens	N/A	TRANSCRIPTION FACTOR BINDING SITE	N/A	N/A	N/A	SP1	N/A	N/A	N/A	24194598	JASPAR	hg18	-1	chr17	39544167	39544177
OREG0162398	Homo sapiens	N/A	TRANSCRIPTION FACTOR BINDING SITE	N/A	N/A	N/A	SP1	N/A	N/A	N/A	24194598	JASPAR	hg19	-1	chr17	42188641	42188651
OREG0162398	Homo sapiens	N/A	TRANSCRIPTION FACTOR BINDING SITE	N/A	N/A	N/A	SP1	N/A	N/A	N/A	24194598	JASPAR	hg38	-1	chr17	44111273	44111283
OREG0162399	Homo sapiens	N/A	TRANSCRIPTION FACTOR BINDING SITE	N/A	N/A	N/A	SP1	N/A	N/A	N/A	24194598	JASPAR	hg18	-1	chr17	53770560	53770570
OREG0162399	Homo sapiens	N/A	TRANSCRIPTION FACTOR BINDING SITE	N/A	N/A	N/A	SP1	N/A	N/A	N/A	24194598	JASPAR	hg19	-1	chr17	56415561	56415571
OREG0162399	Homo sapiens	N/A	TRANSCRIPTION FACTOR BINDING SITE	N/A	N/A	N/A	SP1	N/A	N/A	N/A	24194598	JASPAR	hg38	-1	chr17	58338200	58338210
OREG0162400	Homo sapiens	N/A	TRANSCRIPTION FACTOR BINDING SITE	N/A	N/A	N/A	SP1	N/A	N/A	N/A	24194598	JASPAR	hg18	-1	chr17	53849986	53849996
OREG0162400	Homo sapiens	N/A	TRANSCRIPTION FACTOR BINDING SITE	N/A	N/A	N/A	SP1	N/A	N/A	N/A	24194598	JASPAR	hg19	-1	chr17	56494987	56494997
OREG0162400	Homo sapiens	N/A	TRANSCRIPTION FACTOR BINDING SITE	N/A	N/A	N/A	SP1	N/A	N/A	N/A	24194598	JASPAR	hg38	-1	chr17	58417626	58417636
OREG0162401	Homo sapiens	N/A	TRANSCRIPTION FACTOR BINDING SITE	N/A	N/A	N/A	SP1	N/A	N/A	N/A	24194598	JASPAR	hg18	1	chr17	53850025	53850035
OREG0162401	Homo sapiens	N/A	TRANSCRIPTION FACTOR BINDING SITE	N/A	N/A	N/A	SP1	N/A	N/A	N/A	24194598	JASPAR	hg19	1	chr17	56495026	56495036
OREG0162401	Homo sapiens	N/A	TRANSCRIPTION FACTOR BINDING SITE	N/A	N/A	N/A	SP1	N/A	N/A	N/A	24194598	JASPAR	hg38	1	chr17	58417665	58417675
OREG0162402	Homo sapiens	N/A	TRANSCRIPTION FACTOR BINDING SITE	N/A	N/A	N/A	SP1	N/A	N/A	N/A	24194598	JASPAR	hg18	1	chr17	61976533	61976543
OREG0162402	Homo sapiens	N/A	TRANSCRIPTION FACTOR BINDING SITE	N/A	N/A	N/A	SP1	N/A	N/A	N/A	24194598	JASPAR	hg19	1	chr17	64546071	64546081
OREG0162402	Homo sapiens	N/A	TRANSCRIPTION FACTOR BINDING SITE	N/A	N/A	N/A	SP1	N/A	N/A	N/A	24194598	JASPAR	hg38	1	chr17	66549953	66549963
OREG0162403	Homo sapiens	N/A	TRANSCRIPTION FACTOR BINDING SITE	N/A	N/A	N/A	SP1	N/A	N/A	N/A	24194598	JASPAR	hg18	1	chr17	69869814	69869824
OREG0162403	Homo sapiens	N/A	TRANSCRIPTION FACTOR BINDING SITE	N/A	N/A	N/A	SP1	N/A	N/A	N/A	24194598	JASPAR	hg19	1	chr17	72358219	72358229
OREG0162403	Homo sapiens	N/A	TRANSCRIPTION FACTOR BINDING SITE	N/A	N/A	N/A	SP1	N/A	N/A	N/A	24194598	JASPAR	hg38	1	chr17	74362080	74362090
OREG0162404	Homo sapiens	N/A	TRANSCRIPTION FACTOR BINDING SITE	N/A	N/A	N/A	SP1	N/A	N/A	N/A	24194598	JASPAR	hg18	1	chr17	70283916	70283926
OREG0162404	Homo sapiens	N/A	TRANSCRIPTION FACTOR BINDING SITE	N/A	N/A	N/A	SP1	N/A	N/A	N/A	24194598	JASPAR	hg19	1	chr17	72772321	72772331
OREG0162404	Homo sapiens	N/A	TRANSCRIPTION FACTOR BINDING SITE	N/A	N/A	N/A	SP1	N/A	N/A	N/A	24194598	JASPAR	hg38	1	chr17	74776182	74776192
OREG0162405	Homo sapiens	N/A	TRANSCRIPTION FACTOR BINDING SITE	N/A	N/A	N/A	SP1	N/A	N/A	N/A	24194598	JASPAR	hg18	-1	chr17	71448793	71448803
OREG0162405	Homo sapiens	N/A	TRANSCRIPTION FACTOR BINDING SITE	N/A	N/A	N/A	SP1	N/A	N/A	N/A	24194598	JASPAR	hg19	-1	chr17	73937198	73937208
OREG0162405	Homo sapiens	N/A	TRANSCRIPTION FACTOR BINDING SITE	N/A	N/A	N/A	SP1	N/A	N/A	N/A	24194598	JASPAR	hg38	-1	chr17	75941117	75941127
OREG0162406	Homo sapiens	N/A	TRANSCRIPTION FACTOR BINDING SITE	N/A	N/A	N/A	SP1	N/A	N/A	N/A	24194598	JASPAR	hg18	1	chr17	72048600	72048610
OREG0162406	Homo sapiens	N/A	TRANSCRIPTION FACTOR BINDING SITE	N/A	N/A	N/A	SP1	N/A	N/A	N/A	24194598	JASPAR	hg19	1	chr17	74537005	74537015
OREG0162406	Homo sapiens	N/A	TRANSCRIPTION FACTOR BINDING SITE	N/A	N/A	N/A	SP1	N/A	N/A	N/A	24194598	JASPAR	hg38	1	chr17	76540923	76540933
OREG0162407	Homo sapiens	N/A	TRANSCRIPTION FACTOR BINDING SITE	N/A	N/A	N/A	SP1	N/A	N/A	N/A	24194598	JASPAR	hg18	1	chr17	72234355	72234365
OREG0162407	Homo sapiens	N/A	TRANSCRIPTION FACTOR BINDING SITE	N/A	N/A	N/A	SP1	N/A	N/A	N/A	24194598	JASPAR	hg19	1	chr17	74722760	74722770
OREG0162407	Homo sapiens	N/A	TRANSCRIPTION FACTOR BINDING SITE	N/A	N/A	N/A	SP1	N/A	N/A	N/A	24194598	JASPAR	hg38	1	chr17	76726678	76726688
OREG0162408	Homo sapiens	N/A	TRANSCRIPTION FACTOR BINDING SITE	N/A	N/A	N/A	SP1	N/A	N/A	N/A	24194598	JASPAR	hg18	1	chr18	12981210	12981220
OREG0162408	Homo sapiens	N/A	TRANSCRIPTION FACTOR BINDING SITE	N/A	N/A	N/A	SP1	N/A	N/A	N/A	24194598	JASPAR	hg19	1	chr18	12991210	12991220
OREG0162408	Homo sapiens	N/A	TRANSCRIPTION FACTOR BINDING SITE	N/A	N/A	N/A	SP1	N/A	N/A	N/A	24194598	JASPAR	hg38	1	chr18	12991211	12991221
OREG0162409	Homo sapiens	N/A	TRANSCRIPTION FACTOR BINDING SITE	N/A	N/A	N/A	SP1	N/A	N/A	N/A	24194598	JASPAR	hg18	-1	chr18	40516865	40516875
OREG0162409	Homo sapiens	N/A	TRANSCRIPTION FACTOR BINDING SITE	N/A	N/A	N/A	SP1	N/A	N/A	N/A	24194598	JASPAR	hg19	-1	chr18	42262867	42262877
OREG0162409	Homo sapiens	N/A	TRANSCRIPTION FACTOR BINDING SITE	N/A	N/A	N/A	SP1	N/A	N/A	N/A	24194598	JASPAR	hg38	-1	chr18	44682902	44682912
OREG0162410	Homo sapiens	N/A	TRANSCRIPTION FACTOR BINDING SITE	N/A	N/A	N/A	SP1	N/A	N/A	N/A	24194598	JASPAR	hg18	1	chr18	55083778	55083788
OREG0162410	Homo sapiens	N/A	TRANSCRIPTION FACTOR BINDING SITE	N/A	N/A	N/A	SP1	N/A	N/A	N/A	24194598	JASPAR	hg19	1	chr18	56932798	56932808
OREG0162410	Homo sapiens	N/A	TRANSCRIPTION FACTOR BINDING SITE	N/A	N/A	N/A	SP1	N/A	N/A	N/A	24194598	JASPAR	hg38	1	chr18	59265566	59265576
OREG0162411	Homo sapiens	N/A	TRANSCRIPTION FACTOR BINDING SITE	N/A	N/A	N/A	SP1	N/A	N/A	N/A	24194598	JASPAR	hg18	1	chr18	55083802	55083812
OREG0162411	Homo sapiens	N/A	TRANSCRIPTION FACTOR BINDING SITE	N/A	N/A	N/A	SP1	N/A	N/A	N/A	24194598	JASPAR	hg19	1	chr18	56932822	56932832
OREG0162411	Homo sapiens	N/A	TRANSCRIPTION FACTOR BINDING SITE	N/A	N/A	N/A	SP1	N/A	N/A	N/A	24194598	JASPAR	hg38	1	chr18	59265590	59265600
OREG0162412	Homo sapiens	N/A	TRANSCRIPTION FACTOR BINDING SITE	N/A	N/A	N/A	SP1	N/A	N/A	N/A	24194598	JASPAR	hg18	1	chr18	55083843	55083853
OREG0162412	Homo sapiens	N/A	TRANSCRIPTION FACTOR BINDING SITE	N/A	N/A	N/A	SP1	N/A	N/A	N/A	24194598	JASPAR	hg19	1	chr18	56932863	56932873
OREG0162412	Homo sapiens	N/A	TRANSCRIPTION FACTOR BINDING SITE	N/A	N/A	N/A	SP1	N/A	N/A	N/A	24194598	JASPAR	hg38	1	chr18	59265631	59265641
OREG0162413	Homo sapiens	N/A	TRANSCRIPTION FACTOR BINDING SITE	N/A	N/A	N/A	SP1	N/A	N/A	N/A	24194598	JASPAR	hg18	1	chr19	1401014	1401024
OREG0162413	Homo sapiens	N/A	TRANSCRIPTION FACTOR BINDING SITE	N/A	N/A	N/A	SP1	N/A	N/A	N/A	24194598	JASPAR	hg19	1	chr19	1450014	1450024
OREG0162413	Homo sapiens	N/A	TRANSCRIPTION FACTOR BINDING SITE	N/A	N/A	N/A	SP1	N/A	N/A	N/A	24194598	JASPAR	hg38	1	chr19	1450015	1450025
OREG0162414	Homo sapiens	N/A	TRANSCRIPTION FACTOR BINDING SITE	N/A	N/A	N/A	SP1	N/A	N/A	N/A	24194598	JASPAR	hg18	-1	chr19	2928494	2928504
OREG0162414	Homo sapiens	N/A	TRANSCRIPTION FACTOR BINDING SITE	N/A	N/A	N/A	SP1	N/A	N/A	N/A	24194598	JASPAR	hg19	-1	chr19	2977494	2977504
OREG0162414	Homo sapiens	N/A	TRANSCRIPTION FACTOR BINDING SITE	N/A	N/A	N/A	SP1	N/A	N/A	N/A	24194598	JASPAR	hg38	-1	chr19	2977496	2977506
OREG0162415	Homo sapiens	N/A	TRANSCRIPTION FACTOR BINDING SITE	N/A	N/A	N/A	SP1	N/A	N/A	N/A	24194598	JASPAR	hg18	-1	chr19	2928515	2928525
OREG0162415	Homo sapiens	N/A	TRANSCRIPTION FACTOR BINDING SITE	N/A	N/A	N/A	SP1	N/A	N/A	N/A	24194598	JASPAR	hg19	-1	chr19	2977515	2977525
OREG0162415	Homo sapiens	N/A	TRANSCRIPTION FACTOR BINDING SITE	N/A	N/A	N/A	SP1	N/A	N/A	N/A	24194598	JASPAR	hg38	-1	chr19	2977517	2977527
OREG0162416	Homo sapiens	N/A	TRANSCRIPTION FACTOR BINDING SITE	N/A	N/A	N/A	SP1	N/A	N/A	N/A	24194598	JASPAR	hg18	1	chr19	3672610	3672620
OREG0162416	Homo sapiens	N/A	TRANSCRIPTION FACTOR BINDING SITE	N/A	N/A	N/A	SP1	N/A	N/A	N/A	24194598	JASPAR	hg19	1	chr19	3721610	3721620
OREG0162416	Homo sapiens	N/A	TRANSCRIPTION FACTOR BINDING SITE	N/A	N/A	N/A	SP1	N/A	N/A	N/A	24194598	JASPAR	hg38	1	chr19	3721612	3721622
OREG0162417	Homo sapiens	N/A	TRANSCRIPTION FACTOR BINDING SITE	N/A	N/A	N/A	SP1	N/A	N/A	N/A	24194598	JASPAR	hg18	-1	chr19	3672640	3672650
OREG0162417	Homo sapiens	N/A	TRANSCRIPTION FACTOR BINDING SITE	N/A	N/A	N/A	SP1	N/A	N/A	N/A	24194598	JASPAR	hg19	-1	chr19	3721640	3721650
OREG0162417	Homo sapiens	N/A	TRANSCRIPTION FACTOR BINDING SITE	N/A	N/A	N/A	SP1	N/A	N/A	N/A	24194598	JASPAR	hg38	-1	chr19	3721642	3721652
OREG0162418	Homo sapiens	N/A	TRANSCRIPTION FACTOR BINDING SITE	N/A	N/A	N/A	SP1	N/A	N/A	N/A	24194598	JASPAR	hg18	1	chr19	4845915	4845925
OREG0162418	Homo sapiens	N/A	TRANSCRIPTION FACTOR BINDING SITE	N/A	N/A	N/A	SP1	N/A	N/A	N/A	24194598	JASPAR	hg19	1	chr19	4894915	4894925
OREG0162418	Homo sapiens	N/A	TRANSCRIPTION FACTOR BINDING SITE	N/A	N/A	N/A	SP1	N/A	N/A	N/A	24194598	JASPAR	hg38	1	chr19	4894903	4894913
OREG0162419	Homo sapiens	N/A	TRANSCRIPTION FACTOR BINDING SITE	N/A	N/A	N/A	SP1	N/A	N/A	N/A	24194598	JASPAR	hg18	1	chr19	10540803	10540813
OREG0162419	Homo sapiens	N/A	TRANSCRIPTION FACTOR BINDING SITE	N/A	N/A	N/A	SP1	N/A	N/A	N/A	24194598	JASPAR	hg19	1	chr19	10679803	10679813
OREG0162419	Homo sapiens	N/A	TRANSCRIPTION FACTOR BINDING SITE	N/A	N/A	N/A	SP1	N/A	N/A	N/A	24194598	JASPAR	hg38	1	chr19	10569127	10569137
OREG0162420	Homo sapiens	N/A	TRANSCRIPTION FACTOR BINDING SITE	N/A	N/A	N/A	SP1	N/A	N/A	N/A	24194598	JASPAR	hg18	1	chr19	10842623	10842633
OREG0162420	Homo sapiens	N/A	TRANSCRIPTION FACTOR BINDING SITE	N/A	N/A	N/A	SP1	N/A	N/A	N/A	24194598	JASPAR	hg19	1	chr19	10981623	10981633
OREG0162420	Homo sapiens	N/A	TRANSCRIPTION FACTOR BINDING SITE	N/A	N/A	N/A	SP1	N/A	N/A	N/A	24194598	JASPAR	hg38	1	chr19	10870947	10870957
OREG0162421	Homo sapiens	N/A	TRANSCRIPTION FACTOR BINDING SITE	N/A	N/A	N/A	SP1	N/A	N/A	N/A	24194598	JASPAR	hg18	-1	chr19	11346614	11346624
OREG0162421	Homo sapiens	N/A	TRANSCRIPTION FACTOR BINDING SITE	N/A	N/A	N/A	SP1	N/A	N/A	N/A	24194598	JASPAR	hg19	-1	chr19	11485614	11485624
OREG0162421	Homo sapiens	N/A	TRANSCRIPTION FACTOR BINDING SITE	N/A	N/A	N/A	SP1	N/A	N/A	N/A	24194598	JASPAR	hg38	-1	chr19	11374938	11374948
OREG0162422	Homo sapiens	N/A	TRANSCRIPTION FACTOR BINDING SITE	N/A	N/A	N/A	SP1	N/A	N/A	N/A	24194598	JASPAR	hg18	1	chr19	12523362	12523372
OREG0162422	Homo sapiens	N/A	TRANSCRIPTION FACTOR BINDING SITE	N/A	N/A	N/A	SP1	N/A	N/A	N/A	24194598	JASPAR	hg19	1	chr19	12662362	12662372
OREG0162422	Homo sapiens	N/A	TRANSCRIPTION FACTOR BINDING SITE	N/A	N/A	N/A	SP1	N/A	N/A	N/A	24194598	JASPAR	hg38	1	chr19	12551548	12551558
OREG0162423	Homo sapiens	N/A	TRANSCRIPTION FACTOR BINDING SITE	N/A	N/A	N/A	SP1	N/A	N/A	N/A	24194598	JASPAR	hg18	-1	chr19	12853305	12853315
OREG0162423	Homo sapiens	N/A	TRANSCRIPTION FACTOR BINDING SITE	N/A	N/A	N/A	SP1	N/A	N/A	N/A	24194598	JASPAR	hg19	-1	chr19	12992305	12992315
OREG0162423	Homo sapiens	N/A	TRANSCRIPTION FACTOR BINDING SITE	N/A	N/A	N/A	SP1	N/A	N/A	N/A	24194598	JASPAR	hg38	-1	chr19	12881491	12881501
OREG0162424	Homo sapiens	N/A	TRANSCRIPTION FACTOR BINDING SITE	N/A	N/A	N/A	SP1	N/A	N/A	N/A	24194598	JASPAR	hg18	1	chr19	12853332	12853342
OREG0162424	Homo sapiens	N/A	TRANSCRIPTION FACTOR BINDING SITE	N/A	N/A	N/A	SP1	N/A	N/A	N/A	24194598	JASPAR	hg19	1	chr19	12992332	12992342
OREG0162424	Homo sapiens	N/A	TRANSCRIPTION FACTOR BINDING SITE	N/A	N/A	N/A	SP1	N/A	N/A	N/A	24194598	JASPAR	hg38	1	chr19	12881518	12881528
OREG0162425	Homo sapiens	N/A	TRANSCRIPTION FACTOR BINDING SITE	N/A	N/A	N/A	SP1	N/A	N/A	N/A	24194598	JASPAR	hg18	-1	chr19	12992126	12992136
OREG0162425	Homo sapiens	N/A	TRANSCRIPTION FACTOR BINDING SITE	N/A	N/A	N/A	SP1	N/A	N/A	N/A	24194598	JASPAR	hg19	-1	chr19	13131126	13131136
OREG0162425	Homo sapiens	N/A	TRANSCRIPTION FACTOR BINDING SITE	N/A	N/A	N/A	SP1	N/A	N/A	N/A	24194598	JASPAR	hg38	-1	chr19	13020312	13020322
OREG0162426	Homo sapiens	N/A	TRANSCRIPTION FACTOR BINDING SITE	N/A	N/A	N/A	SP1	N/A	N/A	N/A	24194598	JASPAR	hg18	-1	chr19	14260787	14260797
OREG0162426	Homo sapiens	N/A	TRANSCRIPTION FACTOR BINDING SITE	N/A	N/A	N/A	SP1	N/A	N/A	N/A	24194598	JASPAR	hg19	-1	chr19	14399787	14399797
OREG0162426	Homo sapiens	N/A	TRANSCRIPTION FACTOR BINDING SITE	N/A	N/A	N/A	SP1	N/A	N/A	N/A	24194598	JASPAR	hg38	-1	chr19	14288975	14288985
OREG0162427	Homo sapiens	N/A	TRANSCRIPTION FACTOR BINDING SITE	N/A	N/A	N/A	SP1	N/A	N/A	N/A	24194598	JASPAR	hg18	-1	chr19	16048060	16048070
OREG0162427	Homo sapiens	N/A	TRANSCRIPTION FACTOR BINDING SITE	N/A	N/A	N/A	SP1	N/A	N/A	N/A	24194598	JASPAR	hg19	-1	chr19	16187060	16187070
OREG0162427	Homo sapiens	N/A	TRANSCRIPTION FACTOR BINDING SITE	N/A	N/A	N/A	SP1	N/A	N/A	N/A	24194598	JASPAR	hg38	-1	chr19	16076250	16076260
OREG0162428	Homo sapiens	N/A	TRANSCRIPTION FACTOR BINDING SITE	N/A	N/A	N/A	SP1	N/A	N/A	N/A	24194598	JASPAR	hg18	-1	chr19	16048075	16048085
OREG0162428	Homo sapiens	N/A	TRANSCRIPTION FACTOR BINDING SITE	N/A	N/A	N/A	SP1	N/A	N/A	N/A	24194598	JASPAR	hg19	-1	chr19	16187075	16187085
OREG0162428	Homo sapiens	N/A	TRANSCRIPTION FACTOR BINDING SITE	N/A	N/A	N/A	SP1	N/A	N/A	N/A	24194598	JASPAR	hg38	-1	chr19	16076265	16076275
OREG0162429	Homo sapiens	N/A	TRANSCRIPTION FACTOR BINDING SITE	N/A	N/A	N/A	SP1	N/A	N/A	N/A	24194598	JASPAR	hg18	1	chr19	17375430	17375440
OREG0162429	Homo sapiens	N/A	TRANSCRIPTION FACTOR BINDING SITE	N/A	N/A	N/A	SP1	N/A	N/A	N/A	24194598	JASPAR	hg19	1	chr19	17514430	17514440
OREG0162429	Homo sapiens	N/A	TRANSCRIPTION FACTOR BINDING SITE	N/A	N/A	N/A	SP1	N/A	N/A	N/A	24194598	JASPAR	hg38	1	chr19	17403621	17403631
OREG0162430	Homo sapiens	N/A	TRANSCRIPTION FACTOR BINDING SITE	N/A	N/A	N/A	SP1	N/A	N/A	N/A	24194598	JASPAR	hg18	-1	chr19	17396967	17396977
OREG0162430	Homo sapiens	N/A	TRANSCRIPTION FACTOR BINDING SITE	N/A	N/A	N/A	SP1	N/A	N/A	N/A	24194598	JASPAR	hg19	-1	chr19	17535967	17535977
OREG0162430	Homo sapiens	N/A	TRANSCRIPTION FACTOR BINDING SITE	N/A	N/A	N/A	SP1	N/A	N/A	N/A	24194598	JASPAR	hg38	-1	chr19	17425158	17425168
OREG0162431	Homo sapiens	N/A	TRANSCRIPTION FACTOR BINDING SITE	N/A	N/A	N/A	SP1	N/A	N/A	N/A	24194598	JASPAR	hg18	1	chr19	19615682	19615692
OREG0162431	Homo sapiens	N/A	TRANSCRIPTION FACTOR BINDING SITE	N/A	N/A	N/A	SP1	N/A	N/A	N/A	24194598	JASPAR	hg19	1	chr19	19754682	19754692
OREG0162431	Homo sapiens	N/A	TRANSCRIPTION FACTOR BINDING SITE	N/A	N/A	N/A	SP1	N/A	N/A	N/A	24194598	JASPAR	hg38	1	chr19	19643873	19643883
OREG0162432	Homo sapiens	N/A	TRANSCRIPTION FACTOR BINDING SITE	N/A	N/A	N/A	SP1	N/A	N/A	N/A	24194598	JASPAR	hg18	1	chr19	40238651	40238661
OREG0162432	Homo sapiens	N/A	TRANSCRIPTION FACTOR BINDING SITE	N/A	N/A	N/A	SP1	N/A	N/A	N/A	24194598	JASPAR	hg19	1	chr19	35546811	35546821
OREG0162432	Homo sapiens	N/A	TRANSCRIPTION FACTOR BINDING SITE	N/A	N/A	N/A	SP1	N/A	N/A	N/A	24194598	JASPAR	hg38	1	chr19	35055907	35055917
OREG0162433	Homo sapiens	N/A	TRANSCRIPTION FACTOR BINDING SITE	N/A	N/A	N/A	SP1	N/A	N/A	N/A	24194598	JASPAR	hg18	-1	chr19	44657996	44658006
OREG0162433	Homo sapiens	N/A	TRANSCRIPTION FACTOR BINDING SITE	N/A	N/A	N/A	SP1	N/A	N/A	N/A	24194598	JASPAR	hg19	-1	chr19	39966156	39966166
OREG0162433	Homo sapiens	N/A	TRANSCRIPTION FACTOR BINDING SITE	N/A	N/A	N/A	SP1	N/A	N/A	N/A	24194598	JASPAR	hg38	-1	chr19	39475516	39475526
OREG0162434	Homo sapiens	N/A	TRANSCRIPTION FACTOR BINDING SITE	N/A	N/A	N/A	SP1	N/A	N/A	N/A	24194598	JASPAR	hg18	1	chr19	45016385	45016395
OREG0162434	Homo sapiens	N/A	TRANSCRIPTION FACTOR BINDING SITE	N/A	N/A	N/A	SP1	N/A	N/A	N/A	24194598	JASPAR	hg19	1	chr19	40324545	40324555
OREG0162434	Homo sapiens	N/A	TRANSCRIPTION FACTOR BINDING SITE	N/A	N/A	N/A	SP1	N/A	N/A	N/A	24194598	JASPAR	hg38	1	chr19	39833905	39833915
OREG0162435	Homo sapiens	N/A	TRANSCRIPTION FACTOR BINDING SITE	N/A	N/A	N/A	SP1	N/A	N/A	N/A	24194598	JASPAR	hg18	-1	chr19	46387340	46387350
OREG0162435	Homo sapiens	N/A	TRANSCRIPTION FACTOR BINDING SITE	N/A	N/A	N/A	SP1	N/A	N/A	N/A	24194598	JASPAR	hg19	-1	chr19	41695500	41695510
OREG0162435	Homo sapiens	N/A	TRANSCRIPTION FACTOR BINDING SITE	N/A	N/A	N/A	SP1	N/A	N/A	N/A	24194598	JASPAR	hg38	-1	chr19	41189595	41189605
OREG0162436	Homo sapiens	N/A	TRANSCRIPTION FACTOR BINDING SITE	N/A	N/A	N/A	SP1	N/A	N/A	N/A	24194598	JASPAR	hg18	-1	chr19	50101646	50101656
OREG0162436	Homo sapiens	N/A	TRANSCRIPTION FACTOR BINDING SITE	N/A	N/A	N/A	SP1	N/A	N/A	N/A	24194598	JASPAR	hg19	-1	chr19	45409806	45409816
OREG0162436	Homo sapiens	N/A	TRANSCRIPTION FACTOR BINDING SITE	N/A	N/A	N/A	SP1	N/A	N/A	N/A	24194598	JASPAR	hg38	-1	chr19	44906549	44906559
OREG0162437	Homo sapiens	N/A	TRANSCRIPTION FACTOR BINDING SITE	N/A	N/A	N/A	SP1	N/A	N/A	N/A	24194598	JASPAR	hg18	1	chr19	51870076	51870086
OREG0162437	Homo sapiens	N/A	TRANSCRIPTION FACTOR BINDING SITE	N/A	N/A	N/A	SP1	N/A	N/A	N/A	24194598	JASPAR	hg19	1	chr19	47178236	47178246
OREG0162437	Homo sapiens	N/A	TRANSCRIPTION FACTOR BINDING SITE	N/A	N/A	N/A	SP1	N/A	N/A	N/A	24194598	JASPAR	hg38	1	chr19	46674979	46674989
OREG0162438	Homo sapiens	N/A	TRANSCRIPTION FACTOR BINDING SITE	N/A	N/A	N/A	SP1	N/A	N/A	N/A	24194598	JASPAR	hg18	1	chr19	51870111	51870121
OREG0162438	Homo sapiens	N/A	TRANSCRIPTION FACTOR BINDING SITE	N/A	N/A	N/A	SP1	N/A	N/A	N/A	24194598	JASPAR	hg19	1	chr19	47178271	47178281
OREG0162438	Homo sapiens	N/A	TRANSCRIPTION FACTOR BINDING SITE	N/A	N/A	N/A	SP1	N/A	N/A	N/A	24194598	JASPAR	hg38	1	chr19	46675014	46675024
OREG0162439	Homo sapiens	N/A	TRANSCRIPTION FACTOR BINDING SITE	N/A	N/A	N/A	SP1	N/A	N/A	N/A	24194598	JASPAR	hg18	-1	chr19	53686146	53686156
OREG0162439	Homo sapiens	N/A	TRANSCRIPTION FACTOR BINDING SITE	N/A	N/A	N/A	SP1	N/A	N/A	N/A	24194598	JASPAR	hg19	-1	chr19	48994334	48994344
OREG0162439	Homo sapiens	N/A	TRANSCRIPTION FACTOR BINDING SITE	N/A	N/A	N/A	SP1	N/A	N/A	N/A	24194598	JASPAR	hg38	-1	chr19	48491077	48491087
OREG0162440	Homo sapiens	N/A	TRANSCRIPTION FACTOR BINDING SITE	N/A	N/A	N/A	SP1	N/A	N/A	N/A	24194598	JASPAR	hg18	1	chr19	54637471	54637481
OREG0162440	Homo sapiens	N/A	TRANSCRIPTION FACTOR BINDING SITE	N/A	N/A	N/A	SP1	N/A	N/A	N/A	24194598	JASPAR	hg19	1	chr19	49945659	49945669
OREG0162440	Homo sapiens	N/A	TRANSCRIPTION FACTOR BINDING SITE	N/A	N/A	N/A	SP1	N/A	N/A	N/A	24194598	JASPAR	hg38	1	chr19	49442402	49442412
OREG0162441	Homo sapiens	N/A	TRANSCRIPTION FACTOR BINDING SITE	N/A	N/A	N/A	SP1	N/A	N/A	N/A	24194598	JASPAR	hg18	1	chr19	54729123	54729133
OREG0162441	Homo sapiens	N/A	TRANSCRIPTION FACTOR BINDING SITE	N/A	N/A	N/A	SP1	N/A	N/A	N/A	24194598	JASPAR	hg19	1	chr19	50037311	50037321
OREG0162441	Homo sapiens	N/A	TRANSCRIPTION FACTOR BINDING SITE	N/A	N/A	N/A	SP1	N/A	N/A	N/A	24194598	JASPAR	hg38	1	chr19	49534054	49534064
OREG0162442	Homo sapiens	N/A	TRANSCRIPTION FACTOR BINDING SITE	N/A	N/A	N/A	SP1	N/A	N/A	N/A	24194598	JASPAR	hg18	1	chr19	54776360	54776370
OREG0162442	Homo sapiens	N/A	TRANSCRIPTION FACTOR BINDING SITE	N/A	N/A	N/A	SP1	N/A	N/A	N/A	24194598	JASPAR	hg19	1	chr19	50084548	50084558
OREG0162442	Homo sapiens	N/A	TRANSCRIPTION FACTOR BINDING SITE	N/A	N/A	N/A	SP1	N/A	N/A	N/A	24194598	JASPAR	hg38	1	chr19	49581291	49581301
OREG0162443	Homo sapiens	N/A	TRANSCRIPTION FACTOR BINDING SITE	N/A	N/A	N/A	SP1	N/A	N/A	N/A	24194598	JASPAR	hg18	1	chr19	54776386	54776396
OREG0162443	Homo sapiens	N/A	TRANSCRIPTION FACTOR BINDING SITE	N/A	N/A	N/A	SP1	N/A	N/A	N/A	24194598	JASPAR	hg19	1	chr19	50084574	50084584
OREG0162443	Homo sapiens	N/A	TRANSCRIPTION FACTOR BINDING SITE	N/A	N/A	N/A	SP1	N/A	N/A	N/A	24194598	JASPAR	hg38	1	chr19	49581317	49581327
OREG0162444	Homo sapiens	N/A	TRANSCRIPTION FACTOR BINDING SITE	N/A	N/A	N/A	SP1	N/A	N/A	N/A	24194598	JASPAR	hg18	-1	chr19	56224935	56224945
OREG0162444	Homo sapiens	N/A	TRANSCRIPTION FACTOR BINDING SITE	N/A	N/A	N/A	SP1	N/A	N/A	N/A	24194598	JASPAR	hg19	-1	chr19	51533123	51533133
OREG0162444	Homo sapiens	N/A	TRANSCRIPTION FACTOR BINDING SITE	N/A	N/A	N/A	SP1	N/A	N/A	N/A	24194598	JASPAR	hg38	-1	chr19	51029867	51029877
OREG0162445	Homo sapiens	N/A	TRANSCRIPTION FACTOR BINDING SITE	N/A	N/A	N/A	SP1	N/A	N/A	N/A	24194598	JASPAR	hg18	-1	chr19	56585649	56585659
OREG0162445	Homo sapiens	N/A	TRANSCRIPTION FACTOR BINDING SITE	N/A	N/A	N/A	SP1	N/A	N/A	N/A	24194598	JASPAR	hg19	-1	chr19	51893837	51893847
OREG0162445	Homo sapiens	N/A	TRANSCRIPTION FACTOR BINDING SITE	N/A	N/A	N/A	SP1	N/A	N/A	N/A	24194598	JASPAR	hg38	-1	chr19	51390583	51390593
OREG0162446	Homo sapiens	N/A	TRANSCRIPTION FACTOR BINDING SITE	N/A	N/A	N/A	SP1	N/A	N/A	N/A	24194598	JASPAR	hg18	-1	chr19	58286607	58286617
OREG0162446	Homo sapiens	N/A	TRANSCRIPTION FACTOR BINDING SITE	N/A	N/A	N/A	SP1	N/A	N/A	N/A	24194598	JASPAR	hg19	-1	chr19	53594795	53594805
OREG0162446	Homo sapiens	N/A	TRANSCRIPTION FACTOR BINDING SITE	N/A	N/A	N/A	SP1	N/A	N/A	N/A	24194598	JASPAR	hg38	-1	chr19	53091542	53091552
OREG0162447	Homo sapiens	N/A	TRANSCRIPTION FACTOR BINDING SITE	N/A	N/A	N/A	SP1	N/A	N/A	N/A	24194598	JASPAR	hg18	-1	chr19	58286629	58286639
OREG0162447	Homo sapiens	N/A	TRANSCRIPTION FACTOR BINDING SITE	N/A	N/A	N/A	SP1	N/A	N/A	N/A	24194598	JASPAR	hg19	-1	chr19	53594817	53594827
OREG0162447	Homo sapiens	N/A	TRANSCRIPTION FACTOR BINDING SITE	N/A	N/A	N/A	SP1	N/A	N/A	N/A	24194598	JASPAR	hg38	-1	chr19	53091564	53091574
OREG0162448	Homo sapiens	N/A	TRANSCRIPTION FACTOR BINDING SITE	N/A	N/A	N/A	SP1	N/A	N/A	N/A	24194598	JASPAR	hg18	1	chr19	58286646	58286656
OREG0162448	Homo sapiens	N/A	TRANSCRIPTION FACTOR BINDING SITE	N/A	N/A	N/A	SP1	N/A	N/A	N/A	24194598	JASPAR	hg19	1	chr19	53594834	53594844
OREG0162448	Homo sapiens	N/A	TRANSCRIPTION FACTOR BINDING SITE	N/A	N/A	N/A	SP1	N/A	N/A	N/A	24194598	JASPAR	hg38	1	chr19	53091581	53091591
OREG0162449	Homo sapiens	N/A	TRANSCRIPTION FACTOR BINDING SITE	N/A	N/A	N/A	SP1	N/A	N/A	N/A	24194598	JASPAR	hg18	-1	chr19	59123082	59123092
OREG0162449	Homo sapiens	N/A	TRANSCRIPTION FACTOR BINDING SITE	N/A	N/A	N/A	SP1	N/A	N/A	N/A	24194598	JASPAR	hg19	-1	chr19	54431270	54431280
OREG0162449	Homo sapiens	N/A	TRANSCRIPTION FACTOR BINDING SITE	N/A	N/A	N/A	SP1	N/A	N/A	N/A	24194598	JASPAR	hg38	-1	chr19	53928016	53928026
OREG0162450	Homo sapiens	N/A	TRANSCRIPTION FACTOR BINDING SITE	N/A	N/A	N/A	SP1	N/A	N/A	N/A	24194598	JASPAR	hg18	1	chr2	26321110	26321120
OREG0162450	Homo sapiens	N/A	TRANSCRIPTION FACTOR BINDING SITE	N/A	N/A	N/A	SP1	N/A	N/A	N/A	24194598	JASPAR	hg19	1	chr2	26467606	26467616
OREG0162450	Homo sapiens	N/A	TRANSCRIPTION FACTOR BINDING SITE	N/A	N/A	N/A	SP1	N/A	N/A	N/A	24194598	JASPAR	hg38	1	chr2	26244738	26244748
OREG0162451	Homo sapiens	N/A	TRANSCRIPTION FACTOR BINDING SITE	N/A	N/A	N/A	SP1	N/A	N/A	N/A	24194598	JASPAR	hg18	-1	chr2	26321178	26321188
OREG0162451	Homo sapiens	N/A	TRANSCRIPTION FACTOR BINDING SITE	N/A	N/A	N/A	SP1	N/A	N/A	N/A	24194598	JASPAR	hg19	-1	chr2	26467674	26467684
OREG0162451	Homo sapiens	N/A	TRANSCRIPTION FACTOR BINDING SITE	N/A	N/A	N/A	SP1	N/A	N/A	N/A	24194598	JASPAR	hg38	-1	chr2	26244806	26244816
OREG0162452	Homo sapiens	N/A	TRANSCRIPTION FACTOR BINDING SITE	N/A	N/A	N/A	SP1	N/A	N/A	N/A	24194598	JASPAR	hg18	1	chr2	26862197	26862207
OREG0162452	Homo sapiens	N/A	TRANSCRIPTION FACTOR BINDING SITE	N/A	N/A	N/A	SP1	N/A	N/A	N/A	24194598	JASPAR	hg19	1	chr2	27008693	27008703
OREG0162452	Homo sapiens	N/A	TRANSCRIPTION FACTOR BINDING SITE	N/A	N/A	N/A	SP1	N/A	N/A	N/A	24194598	JASPAR	hg38	1	chr2	26785825	26785835
OREG0162453	Homo sapiens	N/A	TRANSCRIPTION FACTOR BINDING SITE	N/A	N/A	N/A	SP1	N/A	N/A	N/A	24194598	JASPAR	hg18	1	chr2	62651978	62651988
OREG0162453	Homo sapiens	N/A	TRANSCRIPTION FACTOR BINDING SITE	N/A	N/A	N/A	SP1	N/A	N/A	N/A	24194598	JASPAR	hg19	1	chr2	62798474	62798484
OREG0162453	Homo sapiens	N/A	TRANSCRIPTION FACTOR BINDING SITE	N/A	N/A	N/A	SP1	N/A	N/A	N/A	24194598	JASPAR	hg38	1	chr2	62571339	62571349
OREG0162454	Homo sapiens	N/A	TRANSCRIPTION FACTOR BINDING SITE	N/A	N/A	N/A	SP1	N/A	N/A	N/A	24194598	JASPAR	hg18	-1	chr2	96138425	96138435
OREG0162454	Homo sapiens	N/A	TRANSCRIPTION FACTOR BINDING SITE	N/A	N/A	N/A	SP1	N/A	N/A	N/A	24194598	JASPAR	hg19	-1	chr2	96774698	96774708
OREG0162454	Homo sapiens	N/A	TRANSCRIPTION FACTOR BINDING SITE	N/A	N/A	N/A	SP1	N/A	N/A	N/A	24194598	JASPAR	hg38	-1	chr2	96108950	96108960
OREG0162455	Homo sapiens	N/A	TRANSCRIPTION FACTOR BINDING SITE	N/A	N/A	N/A	SP1	N/A	N/A	N/A	24194598	JASPAR	hg18	-1	chr2	96138485	96138495
OREG0162455	Homo sapiens	N/A	TRANSCRIPTION FACTOR BINDING SITE	N/A	N/A	N/A	SP1	N/A	N/A	N/A	24194598	JASPAR	hg19	-1	chr2	96774758	96774768
OREG0162455	Homo sapiens	N/A	TRANSCRIPTION FACTOR BINDING SITE	N/A	N/A	N/A	SP1	N/A	N/A	N/A	24194598	JASPAR	hg38	-1	chr2	96109010	96109020
OREG0162456	Homo sapiens	N/A	TRANSCRIPTION FACTOR BINDING SITE	N/A	N/A	N/A	SP1	N/A	N/A	N/A	24194598	JASPAR	hg18	-1	chr2	96899015	96899025
OREG0162456	Homo sapiens	N/A	TRANSCRIPTION FACTOR BINDING SITE	N/A	N/A	N/A	SP1	N/A	N/A	N/A	24194598	JASPAR	hg19	-1	chr2	97535288	97535298
OREG0162456	Homo sapiens	N/A	TRANSCRIPTION FACTOR BINDING SITE	N/A	N/A	N/A	SP1	N/A	N/A	N/A	24194598	JASPAR	hg38	-1	chr2	96869551	96869561
OREG0162457	Homo sapiens	N/A	TRANSCRIPTION FACTOR BINDING SITE	N/A	N/A	N/A	SP1	N/A	N/A	N/A	24194598	JASPAR	hg18	-1	chr2	104837026	104837036
OREG0162457	Homo sapiens	N/A	TRANSCRIPTION FACTOR BINDING SITE	N/A	N/A	N/A	SP1	N/A	N/A	N/A	24194598	JASPAR	hg19	-1	chr2	105470594	105470604
OREG0162457	Homo sapiens	N/A	TRANSCRIPTION FACTOR BINDING SITE	N/A	N/A	N/A	SP1	N/A	N/A	N/A	24194598	JASPAR	hg38	-1	chr2	104854136	104854146
OREG0162458	Homo sapiens	N/A	TRANSCRIPTION FACTOR BINDING SITE	N/A	N/A	N/A	SP1	N/A	N/A	N/A	24194598	JASPAR	hg18	-1	chr2	104837094	104837104
OREG0162458	Homo sapiens	N/A	TRANSCRIPTION FACTOR BINDING SITE	N/A	N/A	N/A	SP1	N/A	N/A	N/A	24194598	JASPAR	hg19	-1	chr2	105470662	105470672
OREG0162458	Homo sapiens	N/A	TRANSCRIPTION FACTOR BINDING SITE	N/A	N/A	N/A	SP1	N/A	N/A	N/A	24194598	JASPAR	hg38	-1	chr2	104854204	104854214
OREG0162459	Homo sapiens	N/A	TRANSCRIPTION FACTOR BINDING SITE	N/A	N/A	N/A	SP1	N/A	N/A	N/A	24194598	JASPAR	hg18	1	chr2	160972915	160972925
OREG0162459	Homo sapiens	N/A	TRANSCRIPTION FACTOR BINDING SITE	N/A	N/A	N/A	SP1	N/A	N/A	N/A	24194598	JASPAR	hg19	1	chr2	161264669	161264679
OREG0162459	Homo sapiens	N/A	TRANSCRIPTION FACTOR BINDING SITE	N/A	N/A	N/A	SP1	N/A	N/A	N/A	24194598	JASPAR	hg38	1	chr2	160408158	160408168
OREG0162460	Homo sapiens	N/A	TRANSCRIPTION FACTOR BINDING SITE	N/A	N/A	N/A	SP1	N/A	N/A	N/A	24194598	JASPAR	hg18	-1	chr2	166940926	166940936
OREG0162460	Homo sapiens	N/A	TRANSCRIPTION FACTOR BINDING SITE	N/A	N/A	N/A	SP1	N/A	N/A	N/A	24194598	JASPAR	hg19	-1	chr2	167232680	167232690
OREG0162460	Homo sapiens	N/A	TRANSCRIPTION FACTOR BINDING SITE	N/A	N/A	N/A	SP1	N/A	N/A	N/A	24194598	JASPAR	hg38	-1	chr2	166376170	166376180
OREG0162461	Homo sapiens	N/A	TRANSCRIPTION FACTOR BINDING SITE	N/A	N/A	N/A	SP1	N/A	N/A	N/A	24194598	JASPAR	hg18	1	chr2	176748086	176748096
OREG0162461	Homo sapiens	N/A	TRANSCRIPTION FACTOR BINDING SITE	N/A	N/A	N/A	SP1	N/A	N/A	N/A	24194598	JASPAR	hg19	1	chr2	177039840	177039850
OREG0162461	Homo sapiens	N/A	TRANSCRIPTION FACTOR BINDING SITE	N/A	N/A	N/A	SP1	N/A	N/A	N/A	24194598	JASPAR	hg38	1	chr2	176175112	176175122
OREG0162462	Homo sapiens	N/A	TRANSCRIPTION FACTOR BINDING SITE	N/A	N/A	N/A	SP1	N/A	N/A	N/A	24194598	JASPAR	hg18	-1	chr2	197500120	197500130
OREG0162462	Homo sapiens	N/A	TRANSCRIPTION FACTOR BINDING SITE	N/A	N/A	N/A	SP1	N/A	N/A	N/A	24194598	JASPAR	hg19	-1	chr2	197791875	197791885
OREG0162462	Homo sapiens	N/A	TRANSCRIPTION FACTOR BINDING SITE	N/A	N/A	N/A	SP1	N/A	N/A	N/A	24194598	JASPAR	hg38	-1	chr2	196927151	196927161
OREG0162463	Homo sapiens	N/A	TRANSCRIPTION FACTOR BINDING SITE	N/A	N/A	N/A	SP1	N/A	N/A	N/A	24194598	JASPAR	hg18	1	chr2	203811937	203811947
OREG0162463	Homo sapiens	N/A	TRANSCRIPTION FACTOR BINDING SITE	N/A	N/A	N/A	SP1	N/A	N/A	N/A	24194598	JASPAR	hg19	1	chr2	204103692	204103702
OREG0162463	Homo sapiens	N/A	TRANSCRIPTION FACTOR BINDING SITE	N/A	N/A	N/A	SP1	N/A	N/A	N/A	24194598	JASPAR	hg38	1	chr2	203238969	203238979
OREG0162464	Homo sapiens	N/A	TRANSCRIPTION FACTOR BINDING SITE	N/A	N/A	N/A	SP1	N/A	N/A	N/A	24194598	JASPAR	hg18	-1	chr2	219867792	219867802
OREG0162464	Homo sapiens	N/A	TRANSCRIPTION FACTOR BINDING SITE	N/A	N/A	N/A	SP1	N/A	N/A	N/A	24194598	JASPAR	hg19	-1	chr2	220159548	220159558
OREG0162464	Homo sapiens	N/A	TRANSCRIPTION FACTOR BINDING SITE	N/A	N/A	N/A	SP1	N/A	N/A	N/A	24194598	JASPAR	hg38	-1	chr2	219294826	219294836
OREG0162465	Homo sapiens	N/A	TRANSCRIPTION FACTOR BINDING SITE	N/A	N/A	N/A	SP1	N/A	N/A	N/A	24194598	JASPAR	hg18	-1	chr2	225158606	225158616
OREG0162465	Homo sapiens	N/A	TRANSCRIPTION FACTOR BINDING SITE	N/A	N/A	N/A	SP1	N/A	N/A	N/A	24194598	JASPAR	hg19	-1	chr2	225450362	225450372
OREG0162465	Homo sapiens	N/A	TRANSCRIPTION FACTOR BINDING SITE	N/A	N/A	N/A	SP1	N/A	N/A	N/A	24194598	JASPAR	hg38	-1	chr2	224585645	224585655
OREG0162466	Homo sapiens	N/A	TRANSCRIPTION FACTOR BINDING SITE	N/A	N/A	N/A	SP1	N/A	N/A	N/A	24194598	JASPAR	hg18	-1	chr2	225158637	225158647
OREG0162466	Homo sapiens	N/A	TRANSCRIPTION FACTOR BINDING SITE	N/A	N/A	N/A	SP1	N/A	N/A	N/A	24194598	JASPAR	hg19	-1	chr2	225450393	225450403
OREG0162466	Homo sapiens	N/A	TRANSCRIPTION FACTOR BINDING SITE	N/A	N/A	N/A	SP1	N/A	N/A	N/A	24194598	JASPAR	hg38	-1	chr2	224585676	224585686
OREG0162467	Homo sapiens	N/A	TRANSCRIPTION FACTOR BINDING SITE	N/A	N/A	N/A	SP1	N/A	N/A	N/A	24194598	JASPAR	hg18	-1	chr2	237421274	237421284
OREG0162467	Homo sapiens	N/A	TRANSCRIPTION FACTOR BINDING SITE	N/A	N/A	N/A	SP1	N/A	N/A	N/A	24194598	JASPAR	hg19	-1	chr2	237756535	237756545
OREG0162467	Homo sapiens	N/A	TRANSCRIPTION FACTOR BINDING SITE	N/A	N/A	N/A	SP1	N/A	N/A	N/A	24194598	JASPAR	hg38	-1	chr2	236847892	236847902
OREG0162468	Homo sapiens	N/A	TRANSCRIPTION FACTOR BINDING SITE	N/A	N/A	N/A	SP1	N/A	N/A	N/A	24194598	JASPAR	hg18	1	chr20	4752252	4752262
OREG0162468	Homo sapiens	N/A	TRANSCRIPTION FACTOR BINDING SITE	N/A	N/A	N/A	SP1	N/A	N/A	N/A	24194598	JASPAR	hg19	1	chr20	4804252	4804262
OREG0162468	Homo sapiens	N/A	TRANSCRIPTION FACTOR BINDING SITE	N/A	N/A	N/A	SP1	N/A	N/A	N/A	24194598	JASPAR	hg38	1	chr20	4823606	4823616
OREG0162469	Homo sapiens	N/A	TRANSCRIPTION FACTOR BINDING SITE	N/A	N/A	N/A	SP1	N/A	N/A	N/A	24194598	JASPAR	hg18	1	chr20	4752282	4752292
OREG0162469	Homo sapiens	N/A	TRANSCRIPTION FACTOR BINDING SITE	N/A	N/A	N/A	SP1	N/A	N/A	N/A	24194598	JASPAR	hg19	1	chr20	4804282	4804292
OREG0162469	Homo sapiens	N/A	TRANSCRIPTION FACTOR BINDING SITE	N/A	N/A	N/A	SP1	N/A	N/A	N/A	24194598	JASPAR	hg38	1	chr20	4823636	4823646
OREG0162470	Homo sapiens	N/A	TRANSCRIPTION FACTOR BINDING SITE	N/A	N/A	N/A	SP1	N/A	N/A	N/A	24194598	JASPAR	hg18	1	chr20	4752302	4752312
OREG0162470	Homo sapiens	N/A	TRANSCRIPTION FACTOR BINDING SITE	N/A	N/A	N/A	SP1	N/A	N/A	N/A	24194598	JASPAR	hg19	1	chr20	4804302	4804312
OREG0162470	Homo sapiens	N/A	TRANSCRIPTION FACTOR BINDING SITE	N/A	N/A	N/A	SP1	N/A	N/A	N/A	24194598	JASPAR	hg38	1	chr20	4823656	4823666
OREG0162471	Homo sapiens	N/A	TRANSCRIPTION FACTOR BINDING SITE	N/A	N/A	N/A	SP1	N/A	N/A	N/A	24194598	JASPAR	hg18	1	chr20	30026703	30026713
OREG0162471	Homo sapiens	N/A	TRANSCRIPTION FACTOR BINDING SITE	N/A	N/A	N/A	SP1	N/A	N/A	N/A	24194598	JASPAR	hg19	1	chr20	30563042	30563052
OREG0162471	Homo sapiens	N/A	TRANSCRIPTION FACTOR BINDING SITE	N/A	N/A	N/A	SP1	N/A	N/A	N/A	24194598	JASPAR	hg38	1	chr20	31975239	31975249
OREG0162472	Homo sapiens	N/A	TRANSCRIPTION FACTOR BINDING SITE	N/A	N/A	N/A	SP1	N/A	N/A	N/A	24194598	JASPAR	hg18	1	chr20	31761854	31761864
OREG0162472	Homo sapiens	N/A	TRANSCRIPTION FACTOR BINDING SITE	N/A	N/A	N/A	SP1	N/A	N/A	N/A	24194598	JASPAR	hg19	1	chr20	32298193	32298203
OREG0162472	Homo sapiens	N/A	TRANSCRIPTION FACTOR BINDING SITE	N/A	N/A	N/A	SP1	N/A	N/A	N/A	24194598	JASPAR	hg38	1	chr20	33710387	33710397
OREG0162473	Homo sapiens	N/A	TRANSCRIPTION FACTOR BINDING SITE	N/A	N/A	N/A	SP1	N/A	N/A	N/A	24194598	JASPAR	hg18	1	chr20	43973009	43973019
OREG0162473	Homo sapiens	N/A	TRANSCRIPTION FACTOR BINDING SITE	N/A	N/A	N/A	SP1	N/A	N/A	N/A	24194598	JASPAR	hg19	1	chr20	44539602	44539612
OREG0162473	Homo sapiens	N/A	TRANSCRIPTION FACTOR BINDING SITE	N/A	N/A	N/A	SP1	N/A	N/A	N/A	24194598	JASPAR	hg38	1	chr20	45910963	45910973
OREG0162474	Homo sapiens	N/A	TRANSCRIPTION FACTOR BINDING SITE	N/A	N/A	N/A	SP1	N/A	N/A	N/A	24194598	JASPAR	hg18	-1	chr20	48781293	48781303
OREG0162474	Homo sapiens	N/A	TRANSCRIPTION FACTOR BINDING SITE	N/A	N/A	N/A	SP1	N/A	N/A	N/A	24194598	JASPAR	hg19	-1	chr20	49347886	49347896
OREG0162474	Homo sapiens	N/A	TRANSCRIPTION FACTOR BINDING SITE	N/A	N/A	N/A	SP1	N/A	N/A	N/A	24194598	JASPAR	hg38	-1	chr20	50731349	50731359
OREG0162475	Homo sapiens	N/A	TRANSCRIPTION FACTOR BINDING SITE	N/A	N/A	N/A	SP1	N/A	N/A	N/A	24194598	JASPAR	hg18	-1	chr20	61621765	61621775
OREG0162475	Homo sapiens	N/A	TRANSCRIPTION FACTOR BINDING SITE	N/A	N/A	N/A	SP1	N/A	N/A	N/A	24194598	JASPAR	hg19	-1	chr20	62151321	62151331
OREG0162475	Homo sapiens	N/A	TRANSCRIPTION FACTOR BINDING SITE	N/A	N/A	N/A	SP1	N/A	N/A	N/A	24194598	JASPAR	hg38	-1	chr20	63519968	63519978
OREG0162476	Homo sapiens	N/A	TRANSCRIPTION FACTOR BINDING SITE	N/A	N/A	N/A	SP1	N/A	N/A	N/A	24194598	JASPAR	hg18	1	chr21	25901698	25901708
OREG0162476	Homo sapiens	N/A	TRANSCRIPTION FACTOR BINDING SITE	N/A	N/A	N/A	SP1	N/A	N/A	N/A	24194598	JASPAR	hg19	1	chr21	26979827	26979837
OREG0162476	Homo sapiens	N/A	TRANSCRIPTION FACTOR BINDING SITE	N/A	N/A	N/A	SP1	N/A	N/A	N/A	24194598	JASPAR	hg38	1	chr21	25607515	25607525
OREG0162477	Homo sapiens	N/A	TRANSCRIPTION FACTOR BINDING SITE	N/A	N/A	N/A	SP1	N/A	N/A	N/A	24194598	JASPAR	hg18	-1	chr22	23722728	23722738
OREG0162477	Homo sapiens	N/A	TRANSCRIPTION FACTOR BINDING SITE	N/A	N/A	N/A	SP1	N/A	N/A	N/A	24194598	JASPAR	hg19	-1	chr22	25392728	25392738
OREG0162477	Homo sapiens	N/A	TRANSCRIPTION FACTOR BINDING SITE	N/A	N/A	N/A	SP1	N/A	N/A	N/A	24194598	JASPAR	hg38	-1	chr22	24996761	24996771
OREG0162478	Homo sapiens	N/A	TRANSCRIPTION FACTOR BINDING SITE	N/A	N/A	N/A	SP1	N/A	N/A	N/A	24194598	JASPAR	hg18	1	chr22	24629377	24629387
OREG0162478	Homo sapiens	N/A	TRANSCRIPTION FACTOR BINDING SITE	N/A	N/A	N/A	SP1	N/A	N/A	N/A	24194598	JASPAR	hg19	1	chr22	26299377	26299387
OREG0162478	Homo sapiens	N/A	TRANSCRIPTION FACTOR BINDING SITE	N/A	N/A	N/A	SP1	N/A	N/A	N/A	24194598	JASPAR	hg38	1	chr22	25903410	25903420
OREG0162479	Homo sapiens	N/A	TRANSCRIPTION FACTOR BINDING SITE	N/A	N/A	N/A	SP1	N/A	N/A	N/A	24194598	JASPAR	hg18	1	chr22	26200963	26200973
OREG0162479	Homo sapiens	N/A	TRANSCRIPTION FACTOR BINDING SITE	N/A	N/A	N/A	SP1	N/A	N/A	N/A	24194598	JASPAR	hg19	1	chr22	27870963	27870973
OREG0162479	Homo sapiens	N/A	TRANSCRIPTION FACTOR BINDING SITE	N/A	N/A	N/A	SP1	N/A	N/A	N/A	24194598	JASPAR	hg38	1	chr22	27475002	27475012
OREG0162480	Homo sapiens	N/A	TRANSCRIPTION FACTOR BINDING SITE	N/A	N/A	N/A	SP1	N/A	N/A	N/A	24194598	JASPAR	hg18	-1	chr22	37708261	37708271
OREG0162480	Homo sapiens	N/A	TRANSCRIPTION FACTOR BINDING SITE	N/A	N/A	N/A	SP1	N/A	N/A	N/A	24194598	JASPAR	hg19	-1	chr22	39378315	39378325
OREG0162480	Homo sapiens	N/A	TRANSCRIPTION FACTOR BINDING SITE	N/A	N/A	N/A	SP1	N/A	N/A	N/A	24194598	JASPAR	hg38	-1	chr22	38982310	38982320
OREG0162481	Homo sapiens	N/A	TRANSCRIPTION FACTOR BINDING SITE	N/A	N/A	N/A	SP1	N/A	N/A	N/A	24194598	JASPAR	hg18	1	chr22	38905192	38905202
OREG0162481	Homo sapiens	N/A	TRANSCRIPTION FACTOR BINDING SITE	N/A	N/A	N/A	SP1	N/A	N/A	N/A	24194598	JASPAR	hg19	1	chr22	40575246	40575256
OREG0162481	Homo sapiens	N/A	TRANSCRIPTION FACTOR BINDING SITE	N/A	N/A	N/A	SP1	N/A	N/A	N/A	24194598	JASPAR	hg38	1	chr22	40179242	40179252
OREG0162482	Homo sapiens	N/A	TRANSCRIPTION FACTOR BINDING SITE	N/A	N/A	N/A	SP1	N/A	N/A	N/A	24194598	JASPAR	hg18	1	chr3	32797557	32797567
OREG0162482	Homo sapiens	N/A	TRANSCRIPTION FACTOR BINDING SITE	N/A	N/A	N/A	SP1	N/A	N/A	N/A	24194598	JASPAR	hg19	1	chr3	32822553	32822563
OREG0162482	Homo sapiens	N/A	TRANSCRIPTION FACTOR BINDING SITE	N/A	N/A	N/A	SP1	N/A	N/A	N/A	24194598	JASPAR	hg38	1	chr3	32781061	32781071
OREG0162483	Homo sapiens	N/A	TRANSCRIPTION FACTOR BINDING SITE	N/A	N/A	N/A	SP1	N/A	N/A	N/A	24194598	JASPAR	hg18	1	chr3	32797568	32797578
OREG0162483	Homo sapiens	N/A	TRANSCRIPTION FACTOR BINDING SITE	N/A	N/A	N/A	SP1	N/A	N/A	N/A	24194598	JASPAR	hg19	1	chr3	32822564	32822574
OREG0162483	Homo sapiens	N/A	TRANSCRIPTION FACTOR BINDING SITE	N/A	N/A	N/A	SP1	N/A	N/A	N/A	24194598	JASPAR	hg38	1	chr3	32781072	32781082
OREG0162484	Homo sapiens	N/A	TRANSCRIPTION FACTOR BINDING SITE	N/A	N/A	N/A	SP1	N/A	N/A	N/A	24194598	JASPAR	hg18	-1	chr3	45701102	45701112
OREG0162484	Homo sapiens	N/A	TRANSCRIPTION FACTOR BINDING SITE	N/A	N/A	N/A	SP1	N/A	N/A	N/A	24194598	JASPAR	hg19	-1	chr3	45726098	45726108
OREG0162484	Homo sapiens	N/A	TRANSCRIPTION FACTOR BINDING SITE	N/A	N/A	N/A	SP1	N/A	N/A	N/A	24194598	JASPAR	hg38	-1	chr3	45684606	45684616
OREG0162485	Homo sapiens	N/A	TRANSCRIPTION FACTOR BINDING SITE	N/A	N/A	N/A	SP1	N/A	N/A	N/A	24194598	JASPAR	hg18	-1	chr3	49869035	49869045
OREG0162485	Homo sapiens	N/A	TRANSCRIPTION FACTOR BINDING SITE	N/A	N/A	N/A	SP1	N/A	N/A	N/A	24194598	JASPAR	hg19	-1	chr3	49894031	49894041
OREG0162485	Homo sapiens	N/A	TRANSCRIPTION FACTOR BINDING SITE	N/A	N/A	N/A	SP1	N/A	N/A	N/A	24194598	JASPAR	hg38	-1	chr3	49856598	49856608
OREG0162486	Homo sapiens	N/A	TRANSCRIPTION FACTOR BINDING SITE	N/A	N/A	N/A	SP1	N/A	N/A	N/A	24194598	JASPAR	hg18	-1	chr3	49869080	49869090
OREG0162486	Homo sapiens	N/A	TRANSCRIPTION FACTOR BINDING SITE	N/A	N/A	N/A	SP1	N/A	N/A	N/A	24194598	JASPAR	hg19	-1	chr3	49894076	49894086
OREG0162486	Homo sapiens	N/A	TRANSCRIPTION FACTOR BINDING SITE	N/A	N/A	N/A	SP1	N/A	N/A	N/A	24194598	JASPAR	hg38	-1	chr3	49856643	49856653
OREG0162487	Homo sapiens	N/A	TRANSCRIPTION FACTOR BINDING SITE	N/A	N/A	N/A	SP1	N/A	N/A	N/A	24194598	JASPAR	hg18	-1	chr3	50349936	50349946
OREG0162487	Homo sapiens	N/A	TRANSCRIPTION FACTOR BINDING SITE	N/A	N/A	N/A	SP1	N/A	N/A	N/A	24194598	JASPAR	hg19	-1	chr3	50374932	50374942
OREG0162487	Homo sapiens	N/A	TRANSCRIPTION FACTOR BINDING SITE	N/A	N/A	N/A	SP1	N/A	N/A	N/A	24194598	JASPAR	hg38	-1	chr3	50337501	50337511
OREG0162488	Homo sapiens	N/A	TRANSCRIPTION FACTOR BINDING SITE	N/A	N/A	N/A	SP1	N/A	N/A	N/A	24194598	JASPAR	hg18	1	chr3	50528606	50528616
OREG0162488	Homo sapiens	N/A	TRANSCRIPTION FACTOR BINDING SITE	N/A	N/A	N/A	SP1	N/A	N/A	N/A	24194598	JASPAR	hg19	1	chr3	50553602	50553612
OREG0162488	Homo sapiens	N/A	TRANSCRIPTION FACTOR BINDING SITE	N/A	N/A	N/A	SP1	N/A	N/A	N/A	24194598	JASPAR	hg38	1	chr3	50516171	50516181
OREG0162489	Homo sapiens	N/A	TRANSCRIPTION FACTOR BINDING SITE	N/A	N/A	N/A	SP1	N/A	N/A	N/A	24194598	JASPAR	hg18	-1	chr3	56477767	56477777
OREG0162489	Homo sapiens	N/A	TRANSCRIPTION FACTOR BINDING SITE	N/A	N/A	N/A	SP1	N/A	N/A	N/A	24194598	JASPAR	hg19	-1	chr3	56502727	56502737
OREG0162489	Homo sapiens	N/A	TRANSCRIPTION FACTOR BINDING SITE	N/A	N/A	N/A	SP1	N/A	N/A	N/A	24194598	JASPAR	hg38	-1	chr3	56468699	56468709
OREG0162490	Homo sapiens	N/A	TRANSCRIPTION FACTOR BINDING SITE	N/A	N/A	N/A	SP1	N/A	N/A	N/A	24194598	JASPAR	hg18	-1	chr3	66575560	66575570
OREG0162490	Homo sapiens	N/A	TRANSCRIPTION FACTOR BINDING SITE	N/A	N/A	N/A	SP1	N/A	N/A	N/A	24194598	JASPAR	hg19	-1	chr3	66492870	66492880
OREG0162490	Homo sapiens	N/A	TRANSCRIPTION FACTOR BINDING SITE	N/A	N/A	N/A	SP1	N/A	N/A	N/A	24194598	JASPAR	hg38	-1	chr3	66442446	66442456
OREG0162491	Homo sapiens	N/A	TRANSCRIPTION FACTOR BINDING SITE	N/A	N/A	N/A	SP1	N/A	N/A	N/A	24194598	JASPAR	hg18	-1	chr3	66575581	66575591
OREG0162491	Homo sapiens	N/A	TRANSCRIPTION FACTOR BINDING SITE	N/A	N/A	N/A	SP1	N/A	N/A	N/A	24194598	JASPAR	hg19	-1	chr3	66492891	66492901
OREG0162491	Homo sapiens	N/A	TRANSCRIPTION FACTOR BINDING SITE	N/A	N/A	N/A	SP1	N/A	N/A	N/A	24194598	JASPAR	hg38	-1	chr3	66442467	66442477
OREG0162492	Homo sapiens	N/A	TRANSCRIPTION FACTOR BINDING SITE	N/A	N/A	N/A	SP1	N/A	N/A	N/A	24194598	JASPAR	hg18	1	chr3	114443357	114443367
OREG0162492	Homo sapiens	N/A	TRANSCRIPTION FACTOR BINDING SITE	N/A	N/A	N/A	SP1	N/A	N/A	N/A	24194598	JASPAR	hg19	1	chr3	112960667	112960677
OREG0162492	Homo sapiens	N/A	TRANSCRIPTION FACTOR BINDING SITE	N/A	N/A	N/A	SP1	N/A	N/A	N/A	24194598	JASPAR	hg38	1	chr3	113241820	113241830
OREG0162493	Homo sapiens	N/A	TRANSCRIPTION FACTOR BINDING SITE	N/A	N/A	N/A	SP1	N/A	N/A	N/A	24194598	JASPAR	hg18	1	chr3	121653182	121653192
OREG0162493	Homo sapiens	N/A	TRANSCRIPTION FACTOR BINDING SITE	N/A	N/A	N/A	SP1	N/A	N/A	N/A	24194598	JASPAR	hg19	1	chr3	120170492	120170502
OREG0162493	Homo sapiens	N/A	TRANSCRIPTION FACTOR BINDING SITE	N/A	N/A	N/A	SP1	N/A	N/A	N/A	24194598	JASPAR	hg38	1	chr3	120451645	120451655
OREG0162494	Homo sapiens	N/A	TRANSCRIPTION FACTOR BINDING SITE	N/A	N/A	N/A	SP1	N/A	N/A	N/A	24194598	JASPAR	hg18	1	chr3	121653214	121653224
OREG0162494	Homo sapiens	N/A	TRANSCRIPTION FACTOR BINDING SITE	N/A	N/A	N/A	SP1	N/A	N/A	N/A	24194598	JASPAR	hg19	1	chr3	120170524	120170534
OREG0162494	Homo sapiens	N/A	TRANSCRIPTION FACTOR BINDING SITE	N/A	N/A	N/A	SP1	N/A	N/A	N/A	24194598	JASPAR	hg38	1	chr3	120451677	120451687
OREG0162495	Homo sapiens	N/A	TRANSCRIPTION FACTOR BINDING SITE	N/A	N/A	N/A	SP1	N/A	N/A	N/A	24194598	JASPAR	hg18	1	chr3	121653225	121653235
OREG0162495	Homo sapiens	N/A	TRANSCRIPTION FACTOR BINDING SITE	N/A	N/A	N/A	SP1	N/A	N/A	N/A	24194598	JASPAR	hg19	1	chr3	120170535	120170545
OREG0162495	Homo sapiens	N/A	TRANSCRIPTION FACTOR BINDING SITE	N/A	N/A	N/A	SP1	N/A	N/A	N/A	24194598	JASPAR	hg38	1	chr3	120451688	120451698
OREG0162496	Homo sapiens	N/A	TRANSCRIPTION FACTOR BINDING SITE	N/A	N/A	N/A	SP1	N/A	N/A	N/A	24194598	JASPAR	hg18	1	chr3	128203857	128203867
OREG0162496	Homo sapiens	N/A	TRANSCRIPTION FACTOR BINDING SITE	N/A	N/A	N/A	SP1	N/A	N/A	N/A	24194598	JASPAR	hg19	1	chr3	126721167	126721177
OREG0162496	Homo sapiens	N/A	TRANSCRIPTION FACTOR BINDING SITE	N/A	N/A	N/A	SP1	N/A	N/A	N/A	24194598	JASPAR	hg38	1	chr3	127002324	127002334
OREG0162497	Homo sapiens	N/A	TRANSCRIPTION FACTOR BINDING SITE	N/A	N/A	N/A	SP1	N/A	N/A	N/A	24194598	JASPAR	hg18	1	chr3	136252279	136252289
OREG0162497	Homo sapiens	N/A	TRANSCRIPTION FACTOR BINDING SITE	N/A	N/A	N/A	SP1	N/A	N/A	N/A	24194598	JASPAR	hg19	1	chr3	134769589	134769599
OREG0162497	Homo sapiens	N/A	TRANSCRIPTION FACTOR BINDING SITE	N/A	N/A	N/A	SP1	N/A	N/A	N/A	24194598	JASPAR	hg38	1	chr3	135050747	135050757
OREG0162498	Homo sapiens	N/A	TRANSCRIPTION FACTOR BINDING SITE	N/A	N/A	N/A	SP1	N/A	N/A	N/A	24194598	JASPAR	hg18	1	chr3	136252325	136252335
OREG0162498	Homo sapiens	N/A	TRANSCRIPTION FACTOR BINDING SITE	N/A	N/A	N/A	SP1	N/A	N/A	N/A	24194598	JASPAR	hg19	1	chr3	134769635	134769645
OREG0162498	Homo sapiens	N/A	TRANSCRIPTION FACTOR BINDING SITE	N/A	N/A	N/A	SP1	N/A	N/A	N/A	24194598	JASPAR	hg38	1	chr3	135050793	135050803
OREG0162499	Homo sapiens	N/A	TRANSCRIPTION FACTOR BINDING SITE	N/A	N/A	N/A	SP1	N/A	N/A	N/A	24194598	JASPAR	hg18	-1	chr3	148598170	148598180
OREG0162499	Homo sapiens	N/A	TRANSCRIPTION FACTOR BINDING SITE	N/A	N/A	N/A	SP1	N/A	N/A	N/A	24194598	JASPAR	hg19	-1	chr3	147115480	147115490
OREG0162499	Homo sapiens	N/A	TRANSCRIPTION FACTOR BINDING SITE	N/A	N/A	N/A	SP1	N/A	N/A	N/A	24194598	JASPAR	hg38	-1	chr3	147397693	147397703
OREG0162500	Homo sapiens	N/A	TRANSCRIPTION FACTOR BINDING SITE	N/A	N/A	N/A	SP1	N/A	N/A	N/A	24194598	JASPAR	hg18	1	chr3	189190499	189190509
OREG0162500	Homo sapiens	N/A	TRANSCRIPTION FACTOR BINDING SITE	N/A	N/A	N/A	SP1	N/A	N/A	N/A	24194598	JASPAR	hg19	1	chr3	187707805	187707815
OREG0162500	Homo sapiens	N/A	TRANSCRIPTION FACTOR BINDING SITE	N/A	N/A	N/A	SP1	N/A	N/A	N/A	24194598	JASPAR	hg38	1	chr3	187990017	187990027
OREG0162501	Homo sapiens	N/A	TRANSCRIPTION FACTOR BINDING SITE	N/A	N/A	N/A	SP1	N/A	N/A	N/A	24194598	JASPAR	hg18	1	chr4	289291	289301
OREG0162501	Homo sapiens	N/A	TRANSCRIPTION FACTOR BINDING SITE	N/A	N/A	N/A	SP1	N/A	N/A	N/A	24194598	JASPAR	hg19	1	chr4	299291	299301
OREG0162501	Homo sapiens	N/A	TRANSCRIPTION FACTOR BINDING SITE	N/A	N/A	N/A	SP1	N/A	N/A	N/A	24194598	JASPAR	hg38	1	chr4	305502	305512
OREG0162502	Homo sapiens	N/A	TRANSCRIPTION FACTOR BINDING SITE	N/A	N/A	N/A	SP1	N/A	N/A	N/A	24194598	JASPAR	hg18	1	chr4	457963	457973
OREG0162502	Homo sapiens	N/A	TRANSCRIPTION FACTOR BINDING SITE	N/A	N/A	N/A	SP1	N/A	N/A	N/A	24194598	JASPAR	hg19	1	chr4	467963	467973
OREG0162502	Homo sapiens	N/A	TRANSCRIPTION FACTOR BINDING SITE	N/A	N/A	N/A	SP1	N/A	N/A	N/A	24194598	JASPAR	hg38	1	chr4	474174	474184
OREG0162503	Homo sapiens	N/A	TRANSCRIPTION FACTOR BINDING SITE	N/A	N/A	N/A	SP1	N/A	N/A	N/A	24194598	JASPAR	hg18	1	chr4	3834197	3834207
OREG0162503	Homo sapiens	N/A	TRANSCRIPTION FACTOR BINDING SITE	N/A	N/A	N/A	SP1	N/A	N/A	N/A	24194598	JASPAR	hg19	1	chr4	3864399	3864409
OREG0162503	Homo sapiens	N/A	TRANSCRIPTION FACTOR BINDING SITE	N/A	N/A	N/A	SP1	N/A	N/A	N/A	24194598	JASPAR	hg38	1	chr4	3862672	3862682
OREG0162504	Homo sapiens	N/A	TRANSCRIPTION FACTOR BINDING SITE	N/A	N/A	N/A	SP1	N/A	N/A	N/A	24194598	JASPAR	hg18	-1	chr4	3834227	3834237
OREG0162504	Homo sapiens	N/A	TRANSCRIPTION FACTOR BINDING SITE	N/A	N/A	N/A	SP1	N/A	N/A	N/A	24194598	JASPAR	hg19	-1	chr4	3864429	3864439
OREG0162504	Homo sapiens	N/A	TRANSCRIPTION FACTOR BINDING SITE	N/A	N/A	N/A	SP1	N/A	N/A	N/A	24194598	JASPAR	hg38	-1	chr4	3862702	3862712
OREG0162505	Homo sapiens	N/A	TRANSCRIPTION FACTOR BINDING SITE	N/A	N/A	N/A	SP1	N/A	N/A	N/A	24194598	JASPAR	hg18	-1	chr4	3834242	3834252
OREG0162505	Homo sapiens	N/A	TRANSCRIPTION FACTOR BINDING SITE	N/A	N/A	N/A	SP1	N/A	N/A	N/A	24194598	JASPAR	hg19	-1	chr4	3864444	3864454
OREG0162505	Homo sapiens	N/A	TRANSCRIPTION FACTOR BINDING SITE	N/A	N/A	N/A	SP1	N/A	N/A	N/A	24194598	JASPAR	hg38	-1	chr4	3862717	3862727
OREG0162506	Homo sapiens	N/A	TRANSCRIPTION FACTOR BINDING SITE	N/A	N/A	N/A	SP1	N/A	N/A	N/A	24194598	JASPAR	hg18	1	chr4	3834266	3834276
OREG0162506	Homo sapiens	N/A	TRANSCRIPTION FACTOR BINDING SITE	N/A	N/A	N/A	SP1	N/A	N/A	N/A	24194598	JASPAR	hg19	1	chr4	3864468	3864478
OREG0162506	Homo sapiens	N/A	TRANSCRIPTION FACTOR BINDING SITE	N/A	N/A	N/A	SP1	N/A	N/A	N/A	24194598	JASPAR	hg38	1	chr4	3862741	3862751
OREG0162507	Homo sapiens	N/A	TRANSCRIPTION FACTOR BINDING SITE	N/A	N/A	N/A	SP1	N/A	N/A	N/A	24194598	JASPAR	hg18	1	chr4	26194680	26194690
OREG0162507	Homo sapiens	N/A	TRANSCRIPTION FACTOR BINDING SITE	N/A	N/A	N/A	SP1	N/A	N/A	N/A	24194598	JASPAR	hg19	1	chr4	26585582	26585592
OREG0162507	Homo sapiens	N/A	TRANSCRIPTION FACTOR BINDING SITE	N/A	N/A	N/A	SP1	N/A	N/A	N/A	24194598	JASPAR	hg38	1	chr4	26583960	26583970
OREG0162508	Homo sapiens	N/A	TRANSCRIPTION FACTOR BINDING SITE	N/A	N/A	N/A	SP1	N/A	N/A	N/A	24194598	JASPAR	hg18	1	chr4	38102737	38102747
OREG0162508	Homo sapiens	N/A	TRANSCRIPTION FACTOR BINDING SITE	N/A	N/A	N/A	SP1	N/A	N/A	N/A	24194598	JASPAR	hg19	1	chr4	38426342	38426352
OREG0162508	Homo sapiens	N/A	TRANSCRIPTION FACTOR BINDING SITE	N/A	N/A	N/A	SP1	N/A	N/A	N/A	24194598	JASPAR	hg38	1	chr4	38424721	38424731
OREG0162509	Homo sapiens	N/A	TRANSCRIPTION FACTOR BINDING SITE	N/A	N/A	N/A	SP1	N/A	N/A	N/A	24194598	JASPAR	hg18	1	chr4	39498515	39498525
OREG0162509	Homo sapiens	N/A	TRANSCRIPTION FACTOR BINDING SITE	N/A	N/A	N/A	SP1	N/A	N/A	N/A	24194598	JASPAR	hg19	1	chr4	39822120	39822130
OREG0162509	Homo sapiens	N/A	TRANSCRIPTION FACTOR BINDING SITE	N/A	N/A	N/A	SP1	N/A	N/A	N/A	24194598	JASPAR	hg38	1	chr4	39820500	39820510
OREG0162510	Homo sapiens	N/A	TRANSCRIPTION FACTOR BINDING SITE	N/A	N/A	N/A	SP1	N/A	N/A	N/A	24194598	JASPAR	hg18	1	chr4	79002898	79002908
OREG0162510	Homo sapiens	N/A	TRANSCRIPTION FACTOR BINDING SITE	N/A	N/A	N/A	SP1	N/A	N/A	N/A	24194598	JASPAR	hg19	1	chr4	78783874	78783884
OREG0162510	Homo sapiens	N/A	TRANSCRIPTION FACTOR BINDING SITE	N/A	N/A	N/A	SP1	N/A	N/A	N/A	24194598	JASPAR	hg38	1	chr4	77862720	77862730
OREG0162511	Homo sapiens	N/A	TRANSCRIPTION FACTOR BINDING SITE	N/A	N/A	N/A	SP1	N/A	N/A	N/A	24194598	JASPAR	hg18	1	chr4	89597185	89597195
OREG0162511	Homo sapiens	N/A	TRANSCRIPTION FACTOR BINDING SITE	N/A	N/A	N/A	SP1	N/A	N/A	N/A	24194598	JASPAR	hg19	1	chr4	89378162	89378172
OREG0162511	Homo sapiens	N/A	TRANSCRIPTION FACTOR BINDING SITE	N/A	N/A	N/A	SP1	N/A	N/A	N/A	24194598	JASPAR	hg38	1	chr4	88457011	88457021
OREG0162512	Homo sapiens	N/A	TRANSCRIPTION FACTOR BINDING SITE	N/A	N/A	N/A	SP1	N/A	N/A	N/A	24194598	JASPAR	hg18	1	chr4	103968206	103968216
OREG0162512	Homo sapiens	N/A	TRANSCRIPTION FACTOR BINDING SITE	N/A	N/A	N/A	SP1	N/A	N/A	N/A	24194598	JASPAR	hg19	1	chr4	103749068	103749078
OREG0162512	Homo sapiens	N/A	TRANSCRIPTION FACTOR BINDING SITE	N/A	N/A	N/A	SP1	N/A	N/A	N/A	24194598	JASPAR	hg38	1	chr4	102827911	102827921
OREG0162513	Homo sapiens	N/A	TRANSCRIPTION FACTOR BINDING SITE	N/A	N/A	N/A	SP1	N/A	N/A	N/A	24194598	JASPAR	hg18	1	chr4	148086401	148086411
OREG0162513	Homo sapiens	N/A	TRANSCRIPTION FACTOR BINDING SITE	N/A	N/A	N/A	SP1	N/A	N/A	N/A	24194598	JASPAR	hg19	1	chr4	147866951	147866961
OREG0162513	Homo sapiens	N/A	TRANSCRIPTION FACTOR BINDING SITE	N/A	N/A	N/A	SP1	N/A	N/A	N/A	24194598	JASPAR	hg38	1	chr4	146945799	146945809
OREG0162514	Homo sapiens	N/A	TRANSCRIPTION FACTOR BINDING SITE	N/A	N/A	N/A	SP1	N/A	N/A	N/A	24194598	JASPAR	hg18	-1	chr5	3154675	3154685
OREG0162514	Homo sapiens	N/A	TRANSCRIPTION FACTOR BINDING SITE	N/A	N/A	N/A	SP1	N/A	N/A	N/A	24194598	JASPAR	hg19	-1	chr5	3101675	3101685
OREG0162514	Homo sapiens	N/A	TRANSCRIPTION FACTOR BINDING SITE	N/A	N/A	N/A	SP1	N/A	N/A	N/A	24194598	JASPAR	hg38	-1	chr5	3101561	3101571
OREG0162515	Homo sapiens	N/A	TRANSCRIPTION FACTOR BINDING SITE	N/A	N/A	N/A	SP1	N/A	N/A	N/A	24194598	JASPAR	hg18	-1	chr5	11957652	11957662
OREG0162515	Homo sapiens	N/A	TRANSCRIPTION FACTOR BINDING SITE	N/A	N/A	N/A	SP1	N/A	N/A	N/A	24194598	JASPAR	hg19	-1	chr5	11904652	11904662
OREG0162515	Homo sapiens	N/A	TRANSCRIPTION FACTOR BINDING SITE	N/A	N/A	N/A	SP1	N/A	N/A	N/A	24194598	JASPAR	hg38	-1	chr5	11904540	11904550
OREG0162516	Homo sapiens	N/A	TRANSCRIPTION FACTOR BINDING SITE	N/A	N/A	N/A	SP1	N/A	N/A	N/A	24194598	JASPAR	hg18	1	chr5	76823911	76823921
OREG0162516	Homo sapiens	N/A	TRANSCRIPTION FACTOR BINDING SITE	N/A	N/A	N/A	SP1	N/A	N/A	N/A	24194598	JASPAR	hg19	1	chr5	76788155	76788165
OREG0162516	Homo sapiens	N/A	TRANSCRIPTION FACTOR BINDING SITE	N/A	N/A	N/A	SP1	N/A	N/A	N/A	24194598	JASPAR	hg38	1	chr5	77492330	77492340
OREG0162517	Homo sapiens	N/A	TRANSCRIPTION FACTOR BINDING SITE	N/A	N/A	N/A	SP1	N/A	N/A	N/A	24194598	JASPAR	hg18	-1	chr5	88022809	88022819
OREG0162517	Homo sapiens	N/A	TRANSCRIPTION FACTOR BINDING SITE	N/A	N/A	N/A	SP1	N/A	N/A	N/A	24194598	JASPAR	hg19	-1	chr5	87987053	87987063
OREG0162517	Homo sapiens	N/A	TRANSCRIPTION FACTOR BINDING SITE	N/A	N/A	N/A	SP1	N/A	N/A	N/A	24194598	JASPAR	hg38	-1	chr5	88691236	88691246
OREG0162518	Homo sapiens	N/A	TRANSCRIPTION FACTOR BINDING SITE	N/A	N/A	N/A	SP1	N/A	N/A	N/A	24194598	JASPAR	hg18	1	chr5	133888243	133888253
OREG0162518	Homo sapiens	N/A	TRANSCRIPTION FACTOR BINDING SITE	N/A	N/A	N/A	SP1	N/A	N/A	N/A	24194598	JASPAR	hg19	1	chr5	133860344	133860354
OREG0162518	Homo sapiens	N/A	TRANSCRIPTION FACTOR BINDING SITE	N/A	N/A	N/A	SP1	N/A	N/A	N/A	24194598	JASPAR	hg38	1	chr5	134524654	134524664
OREG0162519	Homo sapiens	N/A	TRANSCRIPTION FACTOR BINDING SITE	N/A	N/A	N/A	SP1	N/A	N/A	N/A	24194598	JASPAR	hg18	1	chr5	141205425	141205435
OREG0162519	Homo sapiens	N/A	TRANSCRIPTION FACTOR BINDING SITE	N/A	N/A	N/A	SP1	N/A	N/A	N/A	24194598	JASPAR	hg19	1	chr5	141225241	141225251
OREG0162519	Homo sapiens	N/A	TRANSCRIPTION FACTOR BINDING SITE	N/A	N/A	N/A	SP1	N/A	N/A	N/A	24194598	JASPAR	hg38	1	chr5	141845676	141845686
OREG0162520	Homo sapiens	N/A	TRANSCRIPTION FACTOR BINDING SITE	N/A	N/A	N/A	SP1	N/A	N/A	N/A	24194598	JASPAR	hg18	1	chr5	141205453	141205463
OREG0162520	Homo sapiens	N/A	TRANSCRIPTION FACTOR BINDING SITE	N/A	N/A	N/A	SP1	N/A	N/A	N/A	24194598	JASPAR	hg19	1	chr5	141225269	141225279
OREG0162520	Homo sapiens	N/A	TRANSCRIPTION FACTOR BINDING SITE	N/A	N/A	N/A	SP1	N/A	N/A	N/A	24194598	JASPAR	hg38	1	chr5	141845704	141845714
OREG0162521	Homo sapiens	N/A	TRANSCRIPTION FACTOR BINDING SITE	N/A	N/A	N/A	SP1	N/A	N/A	N/A	24194598	JASPAR	hg18	-1	chr5	150380207	150380217
OREG0162521	Homo sapiens	N/A	TRANSCRIPTION FACTOR BINDING SITE	N/A	N/A	N/A	SP1	N/A	N/A	N/A	24194598	JASPAR	hg19	-1	chr5	150400014	150400024
OREG0162521	Homo sapiens	N/A	TRANSCRIPTION FACTOR BINDING SITE	N/A	N/A	N/A	SP1	N/A	N/A	N/A	24194598	JASPAR	hg38	-1	chr5	151020453	151020463
OREG0162522	Homo sapiens	N/A	TRANSCRIPTION FACTOR BINDING SITE	N/A	N/A	N/A	SP1	N/A	N/A	N/A	24194598	JASPAR	hg18	1	chr5	150380233	150380243
OREG0162522	Homo sapiens	N/A	TRANSCRIPTION FACTOR BINDING SITE	N/A	N/A	N/A	SP1	N/A	N/A	N/A	24194598	JASPAR	hg19	1	chr5	150400040	150400050
OREG0162522	Homo sapiens	N/A	TRANSCRIPTION FACTOR BINDING SITE	N/A	N/A	N/A	SP1	N/A	N/A	N/A	24194598	JASPAR	hg38	1	chr5	151020479	151020489
OREG0162523	Homo sapiens	N/A	TRANSCRIPTION FACTOR BINDING SITE	N/A	N/A	N/A	SP1	N/A	N/A	N/A	24194598	JASPAR	hg18	-1	chr5	154217858	154217868
OREG0162523	Homo sapiens	N/A	TRANSCRIPTION FACTOR BINDING SITE	N/A	N/A	N/A	SP1	N/A	N/A	N/A	24194598	JASPAR	hg19	-1	chr5	154237665	154237675
OREG0162523	Homo sapiens	N/A	TRANSCRIPTION FACTOR BINDING SITE	N/A	N/A	N/A	SP1	N/A	N/A	N/A	24194598	JASPAR	hg38	-1	chr5	154858105	154858115
OREG0162524	Homo sapiens	N/A	TRANSCRIPTION FACTOR BINDING SITE	N/A	N/A	N/A	SP1	N/A	N/A	N/A	24194598	JASPAR	hg18	-1	chr5	170747177	170747187
OREG0162524	Homo sapiens	N/A	TRANSCRIPTION FACTOR BINDING SITE	N/A	N/A	N/A	SP1	N/A	N/A	N/A	24194598	JASPAR	hg19	-1	chr5	170814572	170814582
OREG0162524	Homo sapiens	N/A	TRANSCRIPTION FACTOR BINDING SITE	N/A	N/A	N/A	SP1	N/A	N/A	N/A	24194598	JASPAR	hg38	-1	chr5	171387568	171387578
OREG0162525	Homo sapiens	N/A	TRANSCRIPTION FACTOR BINDING SITE	N/A	N/A	N/A	SP1	N/A	N/A	N/A	24194598	JASPAR	hg18	1	chr5	177473145	177473155
OREG0162525	Homo sapiens	N/A	TRANSCRIPTION FACTOR BINDING SITE	N/A	N/A	N/A	SP1	N/A	N/A	N/A	24194598	JASPAR	hg19	1	chr5	177540539	177540549
OREG0162525	Homo sapiens	N/A	TRANSCRIPTION FACTOR BINDING SITE	N/A	N/A	N/A	SP1	N/A	N/A	N/A	24194598	JASPAR	hg38	1	chr5	178113538	178113548
OREG0162526	Homo sapiens	N/A	TRANSCRIPTION FACTOR BINDING SITE	N/A	N/A	N/A	SP1	N/A	N/A	N/A	24194598	JASPAR	hg18	1	chr5	177473185	177473195
OREG0162526	Homo sapiens	N/A	TRANSCRIPTION FACTOR BINDING SITE	N/A	N/A	N/A	SP1	N/A	N/A	N/A	24194598	JASPAR	hg19	1	chr5	177540579	177540589
OREG0162526	Homo sapiens	N/A	TRANSCRIPTION FACTOR BINDING SITE	N/A	N/A	N/A	SP1	N/A	N/A	N/A	24194598	JASPAR	hg38	1	chr5	178113578	178113588
OREG0162527	Homo sapiens	N/A	TRANSCRIPTION FACTOR BINDING SITE	N/A	N/A	N/A	SP1	N/A	N/A	N/A	24194598	JASPAR	hg18	1	chr6	4601486	4601496
OREG0162527	Homo sapiens	N/A	TRANSCRIPTION FACTOR BINDING SITE	N/A	N/A	N/A	SP1	N/A	N/A	N/A	24194598	JASPAR	hg19	1	chr6	4656487	4656497
OREG0162527	Homo sapiens	N/A	TRANSCRIPTION FACTOR BINDING SITE	N/A	N/A	N/A	SP1	N/A	N/A	N/A	24194598	JASPAR	hg38	1	chr6	4656253	4656263
OREG0162528	Homo sapiens	N/A	TRANSCRIPTION FACTOR BINDING SITE	N/A	N/A	N/A	SP1	N/A	N/A	N/A	24194598	JASPAR	hg18	1	chr6	12121430	12121440
OREG0162528	Homo sapiens	N/A	TRANSCRIPTION FACTOR BINDING SITE	N/A	N/A	N/A	SP1	N/A	N/A	N/A	24194598	JASPAR	hg19	1	chr6	12013444	12013454
OREG0162528	Homo sapiens	N/A	TRANSCRIPTION FACTOR BINDING SITE	N/A	N/A	N/A	SP1	N/A	N/A	N/A	24194598	JASPAR	hg38	1	chr6	12013211	12013221
OREG0162529	Homo sapiens	N/A	TRANSCRIPTION FACTOR BINDING SITE	N/A	N/A	N/A	SP1	N/A	N/A	N/A	24194598	JASPAR	hg18	1	chr6	24985475	24985485
OREG0162529	Homo sapiens	N/A	TRANSCRIPTION FACTOR BINDING SITE	N/A	N/A	N/A	SP1	N/A	N/A	N/A	24194598	JASPAR	hg19	1	chr6	24877496	24877506
OREG0162529	Homo sapiens	N/A	TRANSCRIPTION FACTOR BINDING SITE	N/A	N/A	N/A	SP1	N/A	N/A	N/A	24194598	JASPAR	hg38	1	chr6	24877268	24877278
OREG0162530	Homo sapiens	N/A	TRANSCRIPTION FACTOR BINDING SITE	N/A	N/A	N/A	SP1	N/A	N/A	N/A	24194598	JASPAR	hg18	1	chr6	24985507	24985517
OREG0162530	Homo sapiens	N/A	TRANSCRIPTION FACTOR BINDING SITE	N/A	N/A	N/A	SP1	N/A	N/A	N/A	24194598	JASPAR	hg19	1	chr6	24877528	24877538
OREG0162530	Homo sapiens	N/A	TRANSCRIPTION FACTOR BINDING SITE	N/A	N/A	N/A	SP1	N/A	N/A	N/A	24194598	JASPAR	hg38	1	chr6	24877300	24877310
OREG0162531	Homo sapiens	N/A	TRANSCRIPTION FACTOR BINDING SITE	N/A	N/A	N/A	SP1	N/A	N/A	N/A	24194598	JASPAR	hg18	1	chr6	30401662	30401672
OREG0162531	Homo sapiens	N/A	TRANSCRIPTION FACTOR BINDING SITE	N/A	N/A	N/A	SP1	N/A	N/A	N/A	24194598	JASPAR	hg19	1	chr6	30293683	30293693
OREG0162531	Homo sapiens	N/A	TRANSCRIPTION FACTOR BINDING SITE	N/A	N/A	N/A	SP1	N/A	N/A	N/A	24194598	JASPAR	hg38	1	chr6	30325906	30325916
OREG0162532	Homo sapiens	N/A	TRANSCRIPTION FACTOR BINDING SITE	N/A	N/A	N/A	SP1	N/A	N/A	N/A	24194598	JASPAR	hg18	1	chr6	31978003	31978013
OREG0162532	Homo sapiens	N/A	TRANSCRIPTION FACTOR BINDING SITE	N/A	N/A	N/A	SP1	N/A	N/A	N/A	24194598	JASPAR	hg19	1	chr6	31870024	31870034
OREG0162532	Homo sapiens	N/A	TRANSCRIPTION FACTOR BINDING SITE	N/A	N/A	N/A	SP1	N/A	N/A	N/A	24194598	JASPAR	hg38	1	chr6	31902247	31902257
OREG0162533	Homo sapiens	N/A	TRANSCRIPTION FACTOR BINDING SITE	N/A	N/A	N/A	SP1	N/A	N/A	N/A	24194598	JASPAR	hg18	-1	chr6	35573803	35573813
OREG0162533	Homo sapiens	N/A	TRANSCRIPTION FACTOR BINDING SITE	N/A	N/A	N/A	SP1	N/A	N/A	N/A	24194598	JASPAR	hg19	-1	chr6	35465825	35465835
OREG0162533	Homo sapiens	N/A	TRANSCRIPTION FACTOR BINDING SITE	N/A	N/A	N/A	SP1	N/A	N/A	N/A	24194598	JASPAR	hg38	-1	chr6	35498048	35498058
OREG0162534	Homo sapiens	N/A	TRANSCRIPTION FACTOR BINDING SITE	N/A	N/A	N/A	SP1	N/A	N/A	N/A	24194598	JASPAR	hg18	1	chr6	41149581	41149591
OREG0162534	Homo sapiens	N/A	TRANSCRIPTION FACTOR BINDING SITE	N/A	N/A	N/A	SP1	N/A	N/A	N/A	24194598	JASPAR	hg19	1	chr6	41041603	41041613
OREG0162534	Homo sapiens	N/A	TRANSCRIPTION FACTOR BINDING SITE	N/A	N/A	N/A	SP1	N/A	N/A	N/A	24194598	JASPAR	hg38	1	chr6	41073864	41073874
OREG0162535	Homo sapiens	N/A	TRANSCRIPTION FACTOR BINDING SITE	N/A	N/A	N/A	SP1	N/A	N/A	N/A	24194598	JASPAR	hg18	-1	chr6	43005241	43005251
OREG0162535	Homo sapiens	N/A	TRANSCRIPTION FACTOR BINDING SITE	N/A	N/A	N/A	SP1	N/A	N/A	N/A	24194598	JASPAR	hg19	-1	chr6	42897263	42897273
OREG0162535	Homo sapiens	N/A	TRANSCRIPTION FACTOR BINDING SITE	N/A	N/A	N/A	SP1	N/A	N/A	N/A	24194598	JASPAR	hg38	-1	chr6	42929525	42929535
OREG0162536	Homo sapiens	N/A	TRANSCRIPTION FACTOR BINDING SITE	N/A	N/A	N/A	SP1	N/A	N/A	N/A	24194598	JASPAR	hg18	-1	chr6	43778610	43778620
OREG0162536	Homo sapiens	N/A	TRANSCRIPTION FACTOR BINDING SITE	N/A	N/A	N/A	SP1	N/A	N/A	N/A	24194598	JASPAR	hg19	-1	chr6	43670632	43670642
OREG0162536	Homo sapiens	N/A	TRANSCRIPTION FACTOR BINDING SITE	N/A	N/A	N/A	SP1	N/A	N/A	N/A	24194598	JASPAR	hg38	-1	chr6	43702895	43702905
OREG0162537	Homo sapiens	N/A	TRANSCRIPTION FACTOR BINDING SITE	N/A	N/A	N/A	SP1	N/A	N/A	N/A	24194598	JASPAR	hg18	-1	chr6	43778639	43778649
OREG0162537	Homo sapiens	N/A	TRANSCRIPTION FACTOR BINDING SITE	N/A	N/A	N/A	SP1	N/A	N/A	N/A	24194598	JASPAR	hg19	-1	chr6	43670661	43670671
OREG0162537	Homo sapiens	N/A	TRANSCRIPTION FACTOR BINDING SITE	N/A	N/A	N/A	SP1	N/A	N/A	N/A	24194598	JASPAR	hg38	-1	chr6	43702924	43702934
OREG0162538	Homo sapiens	N/A	TRANSCRIPTION FACTOR BINDING SITE	N/A	N/A	N/A	SP1	N/A	N/A	N/A	24194598	JASPAR	hg18	-1	chr6	43850585	43850595
OREG0162538	Homo sapiens	N/A	TRANSCRIPTION FACTOR BINDING SITE	N/A	N/A	N/A	SP1	N/A	N/A	N/A	24194598	JASPAR	hg19	-1	chr6	43742607	43742617
OREG0162538	Homo sapiens	N/A	TRANSCRIPTION FACTOR BINDING SITE	N/A	N/A	N/A	SP1	N/A	N/A	N/A	24194598	JASPAR	hg38	-1	chr6	43774870	43774880
OREG0162539	Homo sapiens	N/A	TRANSCRIPTION FACTOR BINDING SITE	N/A	N/A	N/A	SP1	N/A	N/A	N/A	24194598	JASPAR	hg18	-1	chr6	76051340	76051350
OREG0162539	Homo sapiens	N/A	TRANSCRIPTION FACTOR BINDING SITE	N/A	N/A	N/A	SP1	N/A	N/A	N/A	24194598	JASPAR	hg19	-1	chr6	75994620	75994630
OREG0162539	Homo sapiens	N/A	TRANSCRIPTION FACTOR BINDING SITE	N/A	N/A	N/A	SP1	N/A	N/A	N/A	24194598	JASPAR	hg38	-1	chr6	75284904	75284914
OREG0162540	Homo sapiens	N/A	TRANSCRIPTION FACTOR BINDING SITE	N/A	N/A	N/A	SP1	N/A	N/A	N/A	24194598	JASPAR	hg18	1	chr6	126109816	126109826
OREG0162540	Homo sapiens	N/A	TRANSCRIPTION FACTOR BINDING SITE	N/A	N/A	N/A	SP1	N/A	N/A	N/A	24194598	JASPAR	hg19	1	chr6	126068123	126068133
OREG0162540	Homo sapiens	N/A	TRANSCRIPTION FACTOR BINDING SITE	N/A	N/A	N/A	SP1	N/A	N/A	N/A	24194598	JASPAR	hg38	1	chr6	125746977	125746987
OREG0162541	Homo sapiens	N/A	TRANSCRIPTION FACTOR BINDING SITE	N/A	N/A	N/A	SP1	N/A	N/A	N/A	24194598	JASPAR	hg18	-1	chr6	155096946	155096956
OREG0162541	Homo sapiens	N/A	TRANSCRIPTION FACTOR BINDING SITE	N/A	N/A	N/A	SP1	N/A	N/A	N/A	24194598	JASPAR	hg19	-1	chr6	155055254	155055264
OREG0162541	Homo sapiens	N/A	TRANSCRIPTION FACTOR BINDING SITE	N/A	N/A	N/A	SP1	N/A	N/A	N/A	24194598	JASPAR	hg38	-1	chr6	154734120	154734130
OREG0162542	Homo sapiens	N/A	TRANSCRIPTION FACTOR BINDING SITE	N/A	N/A	N/A	SP1	N/A	N/A	N/A	24194598	JASPAR	hg18	-1	chr6	155096961	155096971
OREG0162542	Homo sapiens	N/A	TRANSCRIPTION FACTOR BINDING SITE	N/A	N/A	N/A	SP1	N/A	N/A	N/A	24194598	JASPAR	hg19	-1	chr6	155055269	155055279
OREG0162542	Homo sapiens	N/A	TRANSCRIPTION FACTOR BINDING SITE	N/A	N/A	N/A	SP1	N/A	N/A	N/A	24194598	JASPAR	hg38	-1	chr6	154734135	154734145
OREG0162543	Homo sapiens	N/A	TRANSCRIPTION FACTOR BINDING SITE	N/A	N/A	N/A	SP1	N/A	N/A	N/A	24194598	JASPAR	hg18	-1	chr6	168837876	168837886
OREG0162543	Homo sapiens	N/A	TRANSCRIPTION FACTOR BINDING SITE	N/A	N/A	N/A	SP1	N/A	N/A	N/A	24194598	JASPAR	hg19	-1	chr6	169095951	169095961
OREG0162543	Homo sapiens	N/A	TRANSCRIPTION FACTOR BINDING SITE	N/A	N/A	N/A	SP1	N/A	N/A	N/A	24194598	JASPAR	hg38	-1	chr6	168695836	168695846
OREG0162544	Homo sapiens	N/A	TRANSCRIPTION FACTOR BINDING SITE	N/A	N/A	N/A	SP1	N/A	N/A	N/A	24194598	JASPAR	hg18	-1	chr7	1245967	1245977
OREG0162544	Homo sapiens	N/A	TRANSCRIPTION FACTOR BINDING SITE	N/A	N/A	N/A	SP1	N/A	N/A	N/A	24194598	JASPAR	hg19	-1	chr7	1279441	1279451
OREG0162544	Homo sapiens	N/A	TRANSCRIPTION FACTOR BINDING SITE	N/A	N/A	N/A	SP1	N/A	N/A	N/A	24194598	JASPAR	hg38	-1	chr7	1239805	1239815
OREG0162545	Homo sapiens	N/A	TRANSCRIPTION FACTOR BINDING SITE	N/A	N/A	N/A	SP1	N/A	N/A	N/A	24194598	JASPAR	hg18	1	chr7	1986489	1986499
OREG0162545	Homo sapiens	N/A	TRANSCRIPTION FACTOR BINDING SITE	N/A	N/A	N/A	SP1	N/A	N/A	N/A	24194598	JASPAR	hg19	1	chr7	2019963	2019973
OREG0162545	Homo sapiens	N/A	TRANSCRIPTION FACTOR BINDING SITE	N/A	N/A	N/A	SP1	N/A	N/A	N/A	24194598	JASPAR	hg38	1	chr7	1980328	1980338
OREG0162546	Homo sapiens	N/A	TRANSCRIPTION FACTOR BINDING SITE	N/A	N/A	N/A	SP1	N/A	N/A	N/A	24194598	JASPAR	hg18	1	chr7	1986524	1986534
OREG0162546	Homo sapiens	N/A	TRANSCRIPTION FACTOR BINDING SITE	N/A	N/A	N/A	SP1	N/A	N/A	N/A	24194598	JASPAR	hg19	1	chr7	2019998	2020008
OREG0162546	Homo sapiens	N/A	TRANSCRIPTION FACTOR BINDING SITE	N/A	N/A	N/A	SP1	N/A	N/A	N/A	24194598	JASPAR	hg38	1	chr7	1980363	1980373
OREG0162547	Homo sapiens	N/A	TRANSCRIPTION FACTOR BINDING SITE	N/A	N/A	N/A	SP1	N/A	N/A	N/A	24194598	JASPAR	hg18	1	chr7	20654560	20654570
OREG0162547	Homo sapiens	N/A	TRANSCRIPTION FACTOR BINDING SITE	N/A	N/A	N/A	SP1	N/A	N/A	N/A	24194598	JASPAR	hg19	1	chr7	20688035	20688045
OREG0162547	Homo sapiens	N/A	TRANSCRIPTION FACTOR BINDING SITE	N/A	N/A	N/A	SP1	N/A	N/A	N/A	24194598	JASPAR	hg38	1	chr7	20648412	20648422
OREG0162548	Homo sapiens	N/A	TRANSCRIPTION FACTOR BINDING SITE	N/A	N/A	N/A	SP1	N/A	N/A	N/A	24194598	JASPAR	hg18	-1	chr7	21434510	21434520
OREG0162548	Homo sapiens	N/A	TRANSCRIPTION FACTOR BINDING SITE	N/A	N/A	N/A	SP1	N/A	N/A	N/A	24194598	JASPAR	hg19	-1	chr7	21467985	21467995
OREG0162548	Homo sapiens	N/A	TRANSCRIPTION FACTOR BINDING SITE	N/A	N/A	N/A	SP1	N/A	N/A	N/A	24194598	JASPAR	hg38	-1	chr7	21428367	21428377
OREG0162549	Homo sapiens	N/A	TRANSCRIPTION FACTOR BINDING SITE	N/A	N/A	N/A	SP1	N/A	N/A	N/A	24194598	JASPAR	hg18	-1	chr7	21434522	21434532
OREG0162549	Homo sapiens	N/A	TRANSCRIPTION FACTOR BINDING SITE	N/A	N/A	N/A	SP1	N/A	N/A	N/A	24194598	JASPAR	hg19	-1	chr7	21467997	21468007
OREG0162549	Homo sapiens	N/A	TRANSCRIPTION FACTOR BINDING SITE	N/A	N/A	N/A	SP1	N/A	N/A	N/A	24194598	JASPAR	hg38	-1	chr7	21428379	21428389
OREG0162550	Homo sapiens	N/A	TRANSCRIPTION FACTOR BINDING SITE	N/A	N/A	N/A	SP1	N/A	N/A	N/A	24194598	JASPAR	hg18	-1	chr7	21434538	21434548
OREG0162550	Homo sapiens	N/A	TRANSCRIPTION FACTOR BINDING SITE	N/A	N/A	N/A	SP1	N/A	N/A	N/A	24194598	JASPAR	hg19	-1	chr7	21468013	21468023
OREG0162550	Homo sapiens	N/A	TRANSCRIPTION FACTOR BINDING SITE	N/A	N/A	N/A	SP1	N/A	N/A	N/A	24194598	JASPAR	hg38	-1	chr7	21428395	21428405
OREG0162551	Homo sapiens	N/A	TRANSCRIPTION FACTOR BINDING SITE	N/A	N/A	N/A	SP1	N/A	N/A	N/A	24194598	JASPAR	hg18	1	chr7	53362042	53362052
OREG0162551	Homo sapiens	N/A	TRANSCRIPTION FACTOR BINDING SITE	N/A	N/A	N/A	SP1	N/A	N/A	N/A	24194598	JASPAR	hg19	1	chr7	53394548	53394558
OREG0162551	Homo sapiens	N/A	TRANSCRIPTION FACTOR BINDING SITE	N/A	N/A	N/A	SP1	N/A	N/A	N/A	24194598	JASPAR	hg38	1	chr7	53326855	53326865
OREG0162552	Homo sapiens	N/A	TRANSCRIPTION FACTOR BINDING SITE	N/A	N/A	N/A	SP1	N/A	N/A	N/A	24194598	JASPAR	hg18	1	chr7	75688026	75688036
OREG0162552	Homo sapiens	N/A	TRANSCRIPTION FACTOR BINDING SITE	N/A	N/A	N/A	SP1	N/A	N/A	N/A	24194598	JASPAR	hg19	1	chr7	75850090	75850100
OREG0162552	Homo sapiens	N/A	TRANSCRIPTION FACTOR BINDING SITE	N/A	N/A	N/A	SP1	N/A	N/A	N/A	24194598	JASPAR	hg38	1	chr7	76220772	76220782
OREG0162553	Homo sapiens	N/A	TRANSCRIPTION FACTOR BINDING SITE	N/A	N/A	N/A	SP1	N/A	N/A	N/A	24194598	JASPAR	hg18	1	chr7	78919555	78919565
OREG0162553	Homo sapiens	N/A	TRANSCRIPTION FACTOR BINDING SITE	N/A	N/A	N/A	SP1	N/A	N/A	N/A	24194598	JASPAR	hg19	1	chr7	79081619	79081629
OREG0162553	Homo sapiens	N/A	TRANSCRIPTION FACTOR BINDING SITE	N/A	N/A	N/A	SP1	N/A	N/A	N/A	24194598	JASPAR	hg38	1	chr7	79452303	79452313
OREG0162554	Homo sapiens	N/A	TRANSCRIPTION FACTOR BINDING SITE	N/A	N/A	N/A	SP1	N/A	N/A	N/A	24194598	JASPAR	hg18	1	chr7	129568784	129568794
OREG0162554	Homo sapiens	N/A	TRANSCRIPTION FACTOR BINDING SITE	N/A	N/A	N/A	SP1	N/A	N/A	N/A	24194598	JASPAR	hg19	1	chr7	129781548	129781558
OREG0162554	Homo sapiens	N/A	TRANSCRIPTION FACTOR BINDING SITE	N/A	N/A	N/A	SP1	N/A	N/A	N/A	24194598	JASPAR	hg38	1	chr7	130141708	130141718
OREG0162555	Homo sapiens	N/A	TRANSCRIPTION FACTOR BINDING SITE	N/A	N/A	N/A	SP1	N/A	N/A	N/A	24194598	JASPAR	hg18	-1	chr7	140712808	140712818
OREG0162555	Homo sapiens	N/A	TRANSCRIPTION FACTOR BINDING SITE	N/A	N/A	N/A	SP1	N/A	N/A	N/A	24194598	JASPAR	hg19	-1	chr7	141066339	141066349
OREG0162555	Homo sapiens	N/A	TRANSCRIPTION FACTOR BINDING SITE	N/A	N/A	N/A	SP1	N/A	N/A	N/A	24194598	JASPAR	hg38	-1	chr7	141366539	141366549
OREG0162556	Homo sapiens	N/A	TRANSCRIPTION FACTOR BINDING SITE	N/A	N/A	N/A	SP1	N/A	N/A	N/A	24194598	JASPAR	hg18	1	chr7	150064213	150064223
OREG0162556	Homo sapiens	N/A	TRANSCRIPTION FACTOR BINDING SITE	N/A	N/A	N/A	SP1	N/A	N/A	N/A	24194598	JASPAR	hg19	1	chr7	150433280	150433290
OREG0162556	Homo sapiens	N/A	TRANSCRIPTION FACTOR BINDING SITE	N/A	N/A	N/A	SP1	N/A	N/A	N/A	24194598	JASPAR	hg38	1	chr7	150736192	150736202
OREG0162557	Homo sapiens	N/A	TRANSCRIPTION FACTOR BINDING SITE	N/A	N/A	N/A	SP1	N/A	N/A	N/A	24194598	JASPAR	hg18	-1	chr7	151739546	151739556
OREG0162557	Homo sapiens	N/A	TRANSCRIPTION FACTOR BINDING SITE	N/A	N/A	N/A	SP1	N/A	N/A	N/A	24194598	JASPAR	hg19	-1	chr7	152108613	152108623
OREG0162557	Homo sapiens	N/A	TRANSCRIPTION FACTOR BINDING SITE	N/A	N/A	N/A	SP1	N/A	N/A	N/A	24194598	JASPAR	hg38	-1	chr7	152411528	152411538
OREG0162558	Homo sapiens	N/A	TRANSCRIPTION FACTOR BINDING SITE	N/A	N/A	N/A	SP1	N/A	N/A	N/A	24194598	JASPAR	hg18	-1	chr7	154994937	154994947
OREG0162558	Homo sapiens	N/A	TRANSCRIPTION FACTOR BINDING SITE	N/A	N/A	N/A	SP1	N/A	N/A	N/A	24194598	JASPAR	hg19	-1	chr7	155302176	155302186
OREG0162558	Homo sapiens	N/A	TRANSCRIPTION FACTOR BINDING SITE	N/A	N/A	N/A	SP1	N/A	N/A	N/A	24194598	JASPAR	hg38	-1	chr7	155509481	155509491
OREG0162559	Homo sapiens	N/A	TRANSCRIPTION FACTOR BINDING SITE	N/A	N/A	N/A	SP1	N/A	N/A	N/A	24194598	JASPAR	hg18	1	chr8	30419595	30419605
OREG0162559	Homo sapiens	N/A	TRANSCRIPTION FACTOR BINDING SITE	N/A	N/A	N/A	SP1	N/A	N/A	N/A	24194598	JASPAR	hg19	1	chr8	30300053	30300063
OREG0162559	Homo sapiens	N/A	TRANSCRIPTION FACTOR BINDING SITE	N/A	N/A	N/A	SP1	N/A	N/A	N/A	24194598	JASPAR	hg38	1	chr8	30442537	30442547
OREG0162560	Homo sapiens	N/A	TRANSCRIPTION FACTOR BINDING SITE	N/A	N/A	N/A	SP1	N/A	N/A	N/A	24194598	JASPAR	hg18	-1	chr8	38761818	38761828
OREG0162560	Homo sapiens	N/A	TRANSCRIPTION FACTOR BINDING SITE	N/A	N/A	N/A	SP1	N/A	N/A	N/A	24194598	JASPAR	hg19	-1	chr8	38642661	38642671
OREG0162560	Homo sapiens	N/A	TRANSCRIPTION FACTOR BINDING SITE	N/A	N/A	N/A	SP1	N/A	N/A	N/A	24194598	JASPAR	hg38	-1	chr8	38785143	38785153
OREG0162561	Homo sapiens	N/A	TRANSCRIPTION FACTOR BINDING SITE	N/A	N/A	N/A	SP1	N/A	N/A	N/A	24194598	JASPAR	hg18	1	chr8	57005876	57005886
OREG0162561	Homo sapiens	N/A	TRANSCRIPTION FACTOR BINDING SITE	N/A	N/A	N/A	SP1	N/A	N/A	N/A	24194598	JASPAR	hg19	1	chr8	56843322	56843332
OREG0162561	Homo sapiens	N/A	TRANSCRIPTION FACTOR BINDING SITE	N/A	N/A	N/A	SP1	N/A	N/A	N/A	24194598	JASPAR	hg38	1	chr8	55930763	55930773
OREG0162562	Homo sapiens	N/A	TRANSCRIPTION FACTOR BINDING SITE	N/A	N/A	N/A	SP1	N/A	N/A	N/A	24194598	JASPAR	hg18	-1	chr8	128948799	128948809
OREG0162562	Homo sapiens	N/A	TRANSCRIPTION FACTOR BINDING SITE	N/A	N/A	N/A	SP1	N/A	N/A	N/A	24194598	JASPAR	hg19	-1	chr8	128879617	128879627
OREG0162562	Homo sapiens	N/A	TRANSCRIPTION FACTOR BINDING SITE	N/A	N/A	N/A	SP1	N/A	N/A	N/A	24194598	JASPAR	hg38	-1	chr8	127867371	127867381
OREG0162563	Homo sapiens	N/A	TRANSCRIPTION FACTOR BINDING SITE	N/A	N/A	N/A	SP1	N/A	N/A	N/A	24194598	JASPAR	hg18	-1	chr8	134653432	134653442
OREG0162563	Homo sapiens	N/A	TRANSCRIPTION FACTOR BINDING SITE	N/A	N/A	N/A	SP1	N/A	N/A	N/A	24194598	JASPAR	hg19	-1	chr8	134584250	134584260
OREG0162563	Homo sapiens	N/A	TRANSCRIPTION FACTOR BINDING SITE	N/A	N/A	N/A	SP1	N/A	N/A	N/A	24194598	JASPAR	hg38	-1	chr8	133572007	133572017
OREG0162564	Homo sapiens	N/A	TRANSCRIPTION FACTOR BINDING SITE	N/A	N/A	N/A	SP1	N/A	N/A	N/A	24194598	JASPAR	hg18	1	chr8	134653513	134653523
OREG0162564	Homo sapiens	N/A	TRANSCRIPTION FACTOR BINDING SITE	N/A	N/A	N/A	SP1	N/A	N/A	N/A	24194598	JASPAR	hg19	1	chr8	134584331	134584341
OREG0162564	Homo sapiens	N/A	TRANSCRIPTION FACTOR BINDING SITE	N/A	N/A	N/A	SP1	N/A	N/A	N/A	24194598	JASPAR	hg38	1	chr8	133572088	133572098
OREG0162565	Homo sapiens	N/A	TRANSCRIPTION FACTOR BINDING SITE	N/A	N/A	N/A	SP1	N/A	N/A	N/A	24194598	JASPAR	hg18	1	chr8	139158456	139158466
OREG0162565	Homo sapiens	N/A	TRANSCRIPTION FACTOR BINDING SITE	N/A	N/A	N/A	SP1	N/A	N/A	N/A	24194598	JASPAR	hg19	1	chr8	139089274	139089284
OREG0162565	Homo sapiens	N/A	TRANSCRIPTION FACTOR BINDING SITE	N/A	N/A	N/A	SP1	N/A	N/A	N/A	24194598	JASPAR	hg38	1	chr8	138077031	138077041
OREG0162566	Homo sapiens	N/A	TRANSCRIPTION FACTOR BINDING SITE	N/A	N/A	N/A	SP1	N/A	N/A	N/A	24194598	JASPAR	hg18	-1	chr8	144983578	144983588
OREG0162566	Homo sapiens	N/A	TRANSCRIPTION FACTOR BINDING SITE	N/A	N/A	N/A	SP1	N/A	N/A	N/A	24194598	JASPAR	hg19	-1	chr8	144911590	144911600
OREG0162566	Homo sapiens	N/A	TRANSCRIPTION FACTOR BINDING SITE	N/A	N/A	N/A	SP1	N/A	N/A	N/A	24194598	JASPAR	hg38	-1	chr8	143829420	143829430
OREG0162567	Homo sapiens	N/A	TRANSCRIPTION FACTOR BINDING SITE	N/A	N/A	N/A	SP1	N/A	N/A	N/A	24194598	JASPAR	hg18	1	chr9	2005106	2005116
OREG0162567	Homo sapiens	N/A	TRANSCRIPTION FACTOR BINDING SITE	N/A	N/A	N/A	SP1	N/A	N/A	N/A	24194598	JASPAR	hg19	1	chr9	2015106	2015116
OREG0162567	Homo sapiens	N/A	TRANSCRIPTION FACTOR BINDING SITE	N/A	N/A	N/A	SP1	N/A	N/A	N/A	24194598	JASPAR	hg38	1	chr9	2015106	2015116
OREG0162568	Homo sapiens	N/A	TRANSCRIPTION FACTOR BINDING SITE	N/A	N/A	N/A	SP1	N/A	N/A	N/A	24194598	JASPAR	hg18	1	chr9	15543153	15543163
OREG0162568	Homo sapiens	N/A	TRANSCRIPTION FACTOR BINDING SITE	N/A	N/A	N/A	SP1	N/A	N/A	N/A	24194598	JASPAR	hg19	1	chr9	15553153	15553163
OREG0162568	Homo sapiens	N/A	TRANSCRIPTION FACTOR BINDING SITE	N/A	N/A	N/A	SP1	N/A	N/A	N/A	24194598	JASPAR	hg38	1	chr9	15553155	15553165
OREG0162569	Homo sapiens	N/A	TRANSCRIPTION FACTOR BINDING SITE	N/A	N/A	N/A	SP1	N/A	N/A	N/A	24194598	JASPAR	hg18	-1	chr9	91482970	91482980
OREG0162569	Homo sapiens	N/A	TRANSCRIPTION FACTOR BINDING SITE	N/A	N/A	N/A	SP1	N/A	N/A	N/A	24194598	JASPAR	hg19	-1	chr9	92293150	92293160
OREG0162569	Homo sapiens	N/A	TRANSCRIPTION FACTOR BINDING SITE	N/A	N/A	N/A	SP1	N/A	N/A	N/A	24194598	JASPAR	hg38	-1	chr9	89678235	89678245
OREG0162570	Homo sapiens	N/A	TRANSCRIPTION FACTOR BINDING SITE	N/A	N/A	N/A	SP1	N/A	N/A	N/A	24194598	JASPAR	hg18	1	chr9	97677980	97677990
OREG0162570	Homo sapiens	N/A	TRANSCRIPTION FACTOR BINDING SITE	N/A	N/A	N/A	SP1	N/A	N/A	N/A	24194598	JASPAR	hg19	1	chr9	98638159	98638169
OREG0162570	Homo sapiens	N/A	TRANSCRIPTION FACTOR BINDING SITE	N/A	N/A	N/A	SP1	N/A	N/A	N/A	24194598	JASPAR	hg38	1	chr9	95875877	95875887
OREG0162571	Homo sapiens	N/A	TRANSCRIPTION FACTOR BINDING SITE	N/A	N/A	N/A	SP1	N/A	N/A	N/A	24194598	JASPAR	hg18	-1	chr9	99109277	99109287
OREG0162571	Homo sapiens	N/A	TRANSCRIPTION FACTOR BINDING SITE	N/A	N/A	N/A	SP1	N/A	N/A	N/A	24194598	JASPAR	hg19	-1	chr9	100069456	100069466
OREG0162571	Homo sapiens	N/A	TRANSCRIPTION FACTOR BINDING SITE	N/A	N/A	N/A	SP1	N/A	N/A	N/A	24194598	JASPAR	hg38	-1	chr9	97307174	97307184
OREG0162572	Homo sapiens	N/A	TRANSCRIPTION FACTOR BINDING SITE	N/A	N/A	N/A	SP1	N/A	N/A	N/A	24194598	JASPAR	hg18	-1	chr9	101547392	101547402
OREG0162572	Homo sapiens	N/A	TRANSCRIPTION FACTOR BINDING SITE	N/A	N/A	N/A	SP1	N/A	N/A	N/A	24194598	JASPAR	hg19	-1	chr9	102507571	102507581
OREG0162572	Homo sapiens	N/A	TRANSCRIPTION FACTOR BINDING SITE	N/A	N/A	N/A	SP1	N/A	N/A	N/A	24194598	JASPAR	hg38	-1	chr9	99745289	99745299
OREG0162573	Homo sapiens	N/A	TRANSCRIPTION FACTOR BINDING SITE	N/A	N/A	N/A	SP1	N/A	N/A	N/A	24194598	JASPAR	hg18	-1	chrX	2537050	2537060
OREG0162573	Homo sapiens	N/A	TRANSCRIPTION FACTOR BINDING SITE	N/A	N/A	N/A	SP1	N/A	N/A	N/A	24194598	JASPAR	hg19	-1	chrX	2527050	2527060
OREG0162573	Homo sapiens	N/A	TRANSCRIPTION FACTOR BINDING SITE	N/A	N/A	N/A	SP1	N/A	N/A	N/A	24194598	JASPAR	hg38	-1	chrX	2609009	2609019
OREG0162574	Homo sapiens	N/A	TRANSCRIPTION FACTOR BINDING SITE	N/A	N/A	N/A	SP1	N/A	N/A	N/A	24194598	JASPAR	hg18	-1	chrX	9459125	9459135
OREG0162574	Homo sapiens	N/A	TRANSCRIPTION FACTOR BINDING SITE	N/A	N/A	N/A	SP1	N/A	N/A	N/A	24194598	JASPAR	hg19	-1	chrX	9499125	9499135
OREG0162574	Homo sapiens	N/A	TRANSCRIPTION FACTOR BINDING SITE	N/A	N/A	N/A	SP1	N/A	N/A	N/A	24194598	JASPAR	hg38	-1	chrX	9531085	9531095
OREG0162575	Homo sapiens	N/A	TRANSCRIPTION FACTOR BINDING SITE	N/A	N/A	N/A	SP1	N/A	N/A	N/A	24194598	JASPAR	hg18	1	chrX	106050024	106050034
OREG0162575	Homo sapiens	N/A	TRANSCRIPTION FACTOR BINDING SITE	N/A	N/A	N/A	SP1	N/A	N/A	N/A	24194598	JASPAR	hg19	1	chrX	106163368	106163378
OREG0162575	Homo sapiens	N/A	TRANSCRIPTION FACTOR BINDING SITE	N/A	N/A	N/A	SP1	N/A	N/A	N/A	24194598	JASPAR	hg38	1	chrX	106920138	106920148
OREG0162576	Homo sapiens	N/A	TRANSCRIPTION FACTOR BINDING SITE	N/A	N/A	N/A	SP1	N/A	N/A	N/A	24194598	JASPAR	hg18	1	chrX	106050082	106050092
OREG0162576	Homo sapiens	N/A	TRANSCRIPTION FACTOR BINDING SITE	N/A	N/A	N/A	SP1	N/A	N/A	N/A	24194598	JASPAR	hg19	1	chrX	106163426	106163436
OREG0162576	Homo sapiens	N/A	TRANSCRIPTION FACTOR BINDING SITE	N/A	N/A	N/A	SP1	N/A	N/A	N/A	24194598	JASPAR	hg38	1	chrX	106920196	106920206
OREG0162577	Homo sapiens	N/A	TRANSCRIPTION FACTOR BINDING SITE	N/A	N/A	N/A	SP1	N/A	N/A	N/A	24194598	JASPAR	hg18	1	chrX	111666589	111666599
OREG0162577	Homo sapiens	N/A	TRANSCRIPTION FACTOR BINDING SITE	N/A	N/A	N/A	SP1	N/A	N/A	N/A	24194598	JASPAR	hg19	1	chrX	111779933	111779943
OREG0162577	Homo sapiens	N/A	TRANSCRIPTION FACTOR BINDING SITE	N/A	N/A	N/A	SP1	N/A	N/A	N/A	24194598	JASPAR	hg38	1	chrX	112536705	112536715
OREG0162578	Homo sapiens	N/A	TRANSCRIPTION FACTOR BINDING SITE	N/A	N/A	N/A	SP1	N/A	N/A	N/A	24194598	JASPAR	hg18	-1	chrX	124166019	124166029
OREG0162578	Homo sapiens	N/A	TRANSCRIPTION FACTOR BINDING SITE	N/A	N/A	N/A	SP1	N/A	N/A	N/A	24194598	JASPAR	hg19	-1	chrX	124338338	124338348
OREG0162578	Homo sapiens	N/A	TRANSCRIPTION FACTOR BINDING SITE	N/A	N/A	N/A	SP1	N/A	N/A	N/A	24194598	JASPAR	hg38	-1	chrX	125204489	125204499
OREG0162579	Homo sapiens	N/A	TRANSCRIPTION FACTOR BINDING SITE	N/A	N/A	N/A	SP1	N/A	N/A	N/A	24194598	JASPAR	hg18	-1	chrX	124166036	124166046
OREG0162579	Homo sapiens	N/A	TRANSCRIPTION FACTOR BINDING SITE	N/A	N/A	N/A	SP1	N/A	N/A	N/A	24194598	JASPAR	hg19	-1	chrX	124338355	124338365
OREG0162579	Homo sapiens	N/A	TRANSCRIPTION FACTOR BINDING SITE	N/A	N/A	N/A	SP1	N/A	N/A	N/A	24194598	JASPAR	hg38	-1	chrX	125204506	125204516
OREG0162580	Homo sapiens	N/A	TRANSCRIPTION FACTOR BINDING SITE	N/A	N/A	N/A	SP1	N/A	N/A	N/A	24194598	JASPAR	hg18	1	chr1	7766618	7766628
OREG0162580	Homo sapiens	N/A	TRANSCRIPTION FACTOR BINDING SITE	N/A	N/A	N/A	SP1	N/A	N/A	N/A	24194598	JASPAR	hg19	1	chr1	7844031	7844041
OREG0162580	Homo sapiens	N/A	TRANSCRIPTION FACTOR BINDING SITE	N/A	N/A	N/A	SP1	N/A	N/A	N/A	24194598	JASPAR	hg38	1	chr1	7783971	7783981
OREG0162581	Homo sapiens	N/A	TRANSCRIPTION FACTOR BINDING SITE	N/A	N/A	N/A	SP1	N/A	N/A	N/A	24194598	JASPAR	hg18	-1	chr1	20931356	20931366
OREG0162581	Homo sapiens	N/A	TRANSCRIPTION FACTOR BINDING SITE	N/A	N/A	N/A	SP1	N/A	N/A	N/A	24194598	JASPAR	hg19	-1	chr1	21058769	21058779
OREG0162581	Homo sapiens	N/A	TRANSCRIPTION FACTOR BINDING SITE	N/A	N/A	N/A	SP1	N/A	N/A	N/A	24194598	JASPAR	hg38	-1	chr1	20732276	20732286
OREG0162582	Homo sapiens	N/A	TRANSCRIPTION FACTOR BINDING SITE	N/A	N/A	N/A	SP1	N/A	N/A	N/A	24194598	JASPAR	hg18	-1	chr1	25438993	25439003
OREG0162582	Homo sapiens	N/A	TRANSCRIPTION FACTOR BINDING SITE	N/A	N/A	N/A	SP1	N/A	N/A	N/A	24194598	JASPAR	hg19	-1	chr1	25566406	25566416
OREG0162582	Homo sapiens	N/A	TRANSCRIPTION FACTOR BINDING SITE	N/A	N/A	N/A	SP1	N/A	N/A	N/A	24194598	JASPAR	hg38	-1	chr1	25239915	25239925
OREG0162583	Homo sapiens	N/A	TRANSCRIPTION FACTOR BINDING SITE	N/A	N/A	N/A	SP1	N/A	N/A	N/A	24194598	JASPAR	hg18	-1	chr1	32850534	32850544
OREG0162583	Homo sapiens	N/A	TRANSCRIPTION FACTOR BINDING SITE	N/A	N/A	N/A	SP1	N/A	N/A	N/A	24194598	JASPAR	hg19	-1	chr1	33077947	33077957
OREG0162583	Homo sapiens	N/A	TRANSCRIPTION FACTOR BINDING SITE	N/A	N/A	N/A	SP1	N/A	N/A	N/A	24194598	JASPAR	hg38	-1	chr1	32612346	32612356
OREG0162584	Homo sapiens	N/A	TRANSCRIPTION FACTOR BINDING SITE	N/A	N/A	N/A	SP1	N/A	N/A	N/A	24194598	JASPAR	hg18	-1	chr1	36389231	36389241
OREG0162584	Homo sapiens	N/A	TRANSCRIPTION FACTOR BINDING SITE	N/A	N/A	N/A	SP1	N/A	N/A	N/A	24194598	JASPAR	hg19	-1	chr1	36616644	36616654
OREG0162584	Homo sapiens	N/A	TRANSCRIPTION FACTOR BINDING SITE	N/A	N/A	N/A	SP1	N/A	N/A	N/A	24194598	JASPAR	hg38	-1	chr1	36151043	36151053
OREG0162585	Homo sapiens	N/A	TRANSCRIPTION FACTOR BINDING SITE	N/A	N/A	N/A	SP1	N/A	N/A	N/A	24194598	JASPAR	hg18	-1	chr1	44208165	44208175
OREG0162585	Homo sapiens	N/A	TRANSCRIPTION FACTOR BINDING SITE	N/A	N/A	N/A	SP1	N/A	N/A	N/A	24194598	JASPAR	hg19	-1	chr1	44435578	44435588
OREG0162585	Homo sapiens	N/A	TRANSCRIPTION FACTOR BINDING SITE	N/A	N/A	N/A	SP1	N/A	N/A	N/A	24194598	JASPAR	hg38	-1	chr1	43969906	43969916
OREG0162586	Homo sapiens	N/A	TRANSCRIPTION FACTOR BINDING SITE	N/A	N/A	N/A	SP1	N/A	N/A	N/A	24194598	JASPAR	hg18	1	chr1	119334061	119334071
OREG0162586	Homo sapiens	N/A	TRANSCRIPTION FACTOR BINDING SITE	N/A	N/A	N/A	SP1	N/A	N/A	N/A	24194598	JASPAR	hg19	1	chr1	119532538	119532548
OREG0162586	Homo sapiens	N/A	TRANSCRIPTION FACTOR BINDING SITE	N/A	N/A	N/A	SP1	N/A	N/A	N/A	24194598	JASPAR	hg38	1	chr1	118989915	118989925
OREG0162587	Homo sapiens	N/A	TRANSCRIPTION FACTOR BINDING SITE	N/A	N/A	N/A	SP1	N/A	N/A	N/A	24194598	JASPAR	hg18	1	chr1	144538466	144538476
OREG0162587	Homo sapiens	N/A	TRANSCRIPTION FACTOR BINDING SITE	N/A	N/A	N/A	SP1	N/A	N/A	N/A	24194598	JASPAR	hg19	1	chr1	145827109	145827119
OREG0162587	Homo sapiens	N/A	TRANSCRIPTION FACTOR BINDING SITE	N/A	N/A	N/A	SP1	N/A	N/A	N/A	24194598	JASPAR	hg38	1	chr1	145607944	145607954
OREG0162588	Homo sapiens	N/A	TRANSCRIPTION FACTOR BINDING SITE	N/A	N/A	N/A	SP1	N/A	N/A	N/A	24194598	JASPAR	hg18	1	chr1	145867065	145867075
OREG0162588	Homo sapiens	N/A	TRANSCRIPTION FACTOR BINDING SITE	N/A	N/A	N/A	SP1	N/A	N/A	N/A	24194598	JASPAR	hg19	1	chr1	147400441	147400451
OREG0162588	Homo sapiens	N/A	TRANSCRIPTION FACTOR BINDING SITE	N/A	N/A	N/A	SP1	N/A	N/A	N/A	24194598	JASPAR	hg38	1	chr1	147928328	147928338
OREG0162589	Homo sapiens	N/A	TRANSCRIPTION FACTOR BINDING SITE	N/A	N/A	N/A	SP1	N/A	N/A	N/A	24194598	JASPAR	hg18	-1	chr1	145867084	145867094
OREG0162589	Homo sapiens	N/A	TRANSCRIPTION FACTOR BINDING SITE	N/A	N/A	N/A	SP1	N/A	N/A	N/A	24194598	JASPAR	hg19	-1	chr1	147400460	147400470
OREG0162589	Homo sapiens	N/A	TRANSCRIPTION FACTOR BINDING SITE	N/A	N/A	N/A	SP1	N/A	N/A	N/A	24194598	JASPAR	hg38	-1	chr1	147928347	147928357
OREG0162590	Homo sapiens	N/A	TRANSCRIPTION FACTOR BINDING SITE	N/A	N/A	N/A	SP1	N/A	N/A	N/A	24194598	JASPAR	hg18	-1	chr1	149493765	149493775
OREG0162590	Homo sapiens	N/A	TRANSCRIPTION FACTOR BINDING SITE	N/A	N/A	N/A	SP1	N/A	N/A	N/A	24194598	JASPAR	hg19	-1	chr1	151227141	151227151
OREG0162590	Homo sapiens	N/A	TRANSCRIPTION FACTOR BINDING SITE	N/A	N/A	N/A	SP1	N/A	N/A	N/A	24194598	JASPAR	hg38	-1	chr1	151254665	151254675
OREG0162591	Homo sapiens	N/A	TRANSCRIPTION FACTOR BINDING SITE	N/A	N/A	N/A	SP1	N/A	N/A	N/A	24194598	JASPAR	hg18	-1	chr1	154386318	154386328
OREG0162591	Homo sapiens	N/A	TRANSCRIPTION FACTOR BINDING SITE	N/A	N/A	N/A	SP1	N/A	N/A	N/A	24194598	JASPAR	hg19	-1	chr1	156119694	156119704
OREG0162591	Homo sapiens	N/A	TRANSCRIPTION FACTOR BINDING SITE	N/A	N/A	N/A	SP1	N/A	N/A	N/A	24194598	JASPAR	hg38	-1	chr1	156149903	156149913
OREG0162592	Homo sapiens	N/A	TRANSCRIPTION FACTOR BINDING SITE	N/A	N/A	N/A	SP1	N/A	N/A	N/A	24194598	JASPAR	hg18	1	chr1	154386346	154386356
OREG0162592	Homo sapiens	N/A	TRANSCRIPTION FACTOR BINDING SITE	N/A	N/A	N/A	SP1	N/A	N/A	N/A	24194598	JASPAR	hg19	1	chr1	156119722	156119732
OREG0162592	Homo sapiens	N/A	TRANSCRIPTION FACTOR BINDING SITE	N/A	N/A	N/A	SP1	N/A	N/A	N/A	24194598	JASPAR	hg38	1	chr1	156149931	156149941
OREG0162593	Homo sapiens	N/A	TRANSCRIPTION FACTOR BINDING SITE	N/A	N/A	N/A	SP1	N/A	N/A	N/A	24194598	JASPAR	hg18	1	chr1	158161956	158161966
OREG0162593	Homo sapiens	N/A	TRANSCRIPTION FACTOR BINDING SITE	N/A	N/A	N/A	SP1	N/A	N/A	N/A	24194598	JASPAR	hg19	1	chr1	159895332	159895342
OREG0162593	Homo sapiens	N/A	TRANSCRIPTION FACTOR BINDING SITE	N/A	N/A	N/A	SP1	N/A	N/A	N/A	24194598	JASPAR	hg38	1	chr1	159925542	159925552
OREG0162594	Homo sapiens	N/A	TRANSCRIPTION FACTOR BINDING SITE	N/A	N/A	N/A	SP1	N/A	N/A	N/A	24194598	JASPAR	hg18	1	chr1	176960918	176960928
OREG0162594	Homo sapiens	N/A	TRANSCRIPTION FACTOR BINDING SITE	N/A	N/A	N/A	SP1	N/A	N/A	N/A	24194598	JASPAR	hg19	1	chr1	178694295	178694305
OREG0162594	Homo sapiens	N/A	TRANSCRIPTION FACTOR BINDING SITE	N/A	N/A	N/A	SP1	N/A	N/A	N/A	24194598	JASPAR	hg38	1	chr1	178725160	178725170
OREG0162595	Homo sapiens	N/A	TRANSCRIPTION FACTOR BINDING SITE	N/A	N/A	N/A	SP1	N/A	N/A	N/A	24194598	JASPAR	hg18	-1	chr1	196147359	196147369
OREG0162595	Homo sapiens	N/A	TRANSCRIPTION FACTOR BINDING SITE	N/A	N/A	N/A	SP1	N/A	N/A	N/A	24194598	JASPAR	hg19	-1	chr1	197880736	197880746
OREG0162595	Homo sapiens	N/A	TRANSCRIPTION FACTOR BINDING SITE	N/A	N/A	N/A	SP1	N/A	N/A	N/A	24194598	JASPAR	hg38	-1	chr1	197911606	197911616
OREG0162596	Homo sapiens	N/A	TRANSCRIPTION FACTOR BINDING SITE	N/A	N/A	N/A	SP1	N/A	N/A	N/A	24194598	JASPAR	hg18	-1	chr1	196147378	196147388
OREG0162596	Homo sapiens	N/A	TRANSCRIPTION FACTOR BINDING SITE	N/A	N/A	N/A	SP1	N/A	N/A	N/A	24194598	JASPAR	hg19	-1	chr1	197880755	197880765
OREG0162596	Homo sapiens	N/A	TRANSCRIPTION FACTOR BINDING SITE	N/A	N/A	N/A	SP1	N/A	N/A	N/A	24194598	JASPAR	hg38	-1	chr1	197911625	197911635
OREG0162597	Homo sapiens	N/A	TRANSCRIPTION FACTOR BINDING SITE	N/A	N/A	N/A	SP1	N/A	N/A	N/A	24194598	JASPAR	hg18	1	chr1	205991955	205991965
OREG0162597	Homo sapiens	N/A	TRANSCRIPTION FACTOR BINDING SITE	N/A	N/A	N/A	SP1	N/A	N/A	N/A	24194598	JASPAR	hg19	1	chr1	207925332	207925342
OREG0162597	Homo sapiens	N/A	TRANSCRIPTION FACTOR BINDING SITE	N/A	N/A	N/A	SP1	N/A	N/A	N/A	24194598	JASPAR	hg38	1	chr1	207751987	207751997
OREG0162598	Homo sapiens	N/A	TRANSCRIPTION FACTOR BINDING SITE	N/A	N/A	N/A	SP1	N/A	N/A	N/A	24194598	JASPAR	hg18	-1	chr1	209915762	209915772
OREG0162598	Homo sapiens	N/A	TRANSCRIPTION FACTOR BINDING SITE	N/A	N/A	N/A	SP1	N/A	N/A	N/A	24194598	JASPAR	hg19	-1	chr1	211849139	211849149
OREG0162598	Homo sapiens	N/A	TRANSCRIPTION FACTOR BINDING SITE	N/A	N/A	N/A	SP1	N/A	N/A	N/A	24194598	JASPAR	hg38	-1	chr1	211675797	211675807
OREG0162599	Homo sapiens	N/A	TRANSCRIPTION FACTOR BINDING SITE	N/A	N/A	N/A	SP1	N/A	N/A	N/A	24194598	JASPAR	hg18	1	chr1	210672751	210672761
OREG0162599	Homo sapiens	N/A	TRANSCRIPTION FACTOR BINDING SITE	N/A	N/A	N/A	SP1	N/A	N/A	N/A	24194598	JASPAR	hg19	1	chr1	212606128	212606138
OREG0162599	Homo sapiens	N/A	TRANSCRIPTION FACTOR BINDING SITE	N/A	N/A	N/A	SP1	N/A	N/A	N/A	24194598	JASPAR	hg38	1	chr1	212432786	212432796
OREG0162600	Homo sapiens	N/A	TRANSCRIPTION FACTOR BINDING SITE	N/A	N/A	N/A	SP1	N/A	N/A	N/A	24194598	JASPAR	hg18	-1	chr1	210672780	210672790
OREG0162600	Homo sapiens	N/A	TRANSCRIPTION FACTOR BINDING SITE	N/A	N/A	N/A	SP1	N/A	N/A	N/A	24194598	JASPAR	hg19	-1	chr1	212606157	212606167
OREG0162600	Homo sapiens	N/A	TRANSCRIPTION FACTOR BINDING SITE	N/A	N/A	N/A	SP1	N/A	N/A	N/A	24194598	JASPAR	hg38	-1	chr1	212432815	212432825
OREG0162601	Homo sapiens	N/A	TRANSCRIPTION FACTOR BINDING SITE	N/A	N/A	N/A	SP1	N/A	N/A	N/A	24194598	JASPAR	hg18	-1	chr1	233558568	233558578
OREG0162601	Homo sapiens	N/A	TRANSCRIPTION FACTOR BINDING SITE	N/A	N/A	N/A	SP1	N/A	N/A	N/A	24194598	JASPAR	hg19	-1	chr1	235491945	235491955
OREG0162601	Homo sapiens	N/A	TRANSCRIPTION FACTOR BINDING SITE	N/A	N/A	N/A	SP1	N/A	N/A	N/A	24194598	JASPAR	hg38	-1	chr1	235328630	235328640
OREG0162602	Homo sapiens	N/A	TRANSCRIPTION FACTOR BINDING SITE	N/A	N/A	N/A	SP1	N/A	N/A	N/A	24194598	JASPAR	hg18	1	chr10	5971977	5971987
OREG0162602	Homo sapiens	N/A	TRANSCRIPTION FACTOR BINDING SITE	N/A	N/A	N/A	SP1	N/A	N/A	N/A	24194598	JASPAR	hg19	1	chr10	5931971	5931981
OREG0162602	Homo sapiens	N/A	TRANSCRIPTION FACTOR BINDING SITE	N/A	N/A	N/A	SP1	N/A	N/A	N/A	24194598	JASPAR	hg38	1	chr10	5890008	5890018
OREG0162603	Homo sapiens	N/A	TRANSCRIPTION FACTOR BINDING SITE	N/A	N/A	N/A	SP1	N/A	N/A	N/A	24194598	JASPAR	hg18	1	chr10	25053614	25053624
OREG0162603	Homo sapiens	N/A	TRANSCRIPTION FACTOR BINDING SITE	N/A	N/A	N/A	SP1	N/A	N/A	N/A	24194598	JASPAR	hg19	1	chr10	25013608	25013618
OREG0162603	Homo sapiens	N/A	TRANSCRIPTION FACTOR BINDING SITE	N/A	N/A	N/A	SP1	N/A	N/A	N/A	24194598	JASPAR	hg38	1	chr10	24724679	24724689
OREG0162604	Homo sapiens	N/A	TRANSCRIPTION FACTOR BINDING SITE	N/A	N/A	N/A	SP1	N/A	N/A	N/A	24194598	JASPAR	hg18	-1	chr10	101370441	101370451
OREG0162604	Homo sapiens	N/A	TRANSCRIPTION FACTOR BINDING SITE	N/A	N/A	N/A	SP1	N/A	N/A	N/A	24194598	JASPAR	hg19	-1	chr10	101380451	101380461
OREG0162604	Homo sapiens	N/A	TRANSCRIPTION FACTOR BINDING SITE	N/A	N/A	N/A	SP1	N/A	N/A	N/A	24194598	JASPAR	hg38	-1	chr10	99620694	99620704
OREG0162605	Homo sapiens	N/A	TRANSCRIPTION FACTOR BINDING SITE	N/A	N/A	N/A	SP1	N/A	N/A	N/A	24194598	JASPAR	hg18	1	chr10	104391914	104391924
OREG0162605	Homo sapiens	N/A	TRANSCRIPTION FACTOR BINDING SITE	N/A	N/A	N/A	SP1	N/A	N/A	N/A	24194598	JASPAR	hg19	1	chr10	104401924	104401934
OREG0162605	Homo sapiens	N/A	TRANSCRIPTION FACTOR BINDING SITE	N/A	N/A	N/A	SP1	N/A	N/A	N/A	24194598	JASPAR	hg38	1	chr10	102642167	102642177
OREG0162606	Homo sapiens	N/A	TRANSCRIPTION FACTOR BINDING SITE	N/A	N/A	N/A	SP1	N/A	N/A	N/A	24194598	JASPAR	hg18	-1	chr10	104391926	104391936
OREG0162606	Homo sapiens	N/A	TRANSCRIPTION FACTOR BINDING SITE	N/A	N/A	N/A	SP1	N/A	N/A	N/A	24194598	JASPAR	hg19	-1	chr10	104401936	104401946
OREG0162606	Homo sapiens	N/A	TRANSCRIPTION FACTOR BINDING SITE	N/A	N/A	N/A	SP1	N/A	N/A	N/A	24194598	JASPAR	hg38	-1	chr10	102642179	102642189
OREG0162607	Homo sapiens	N/A	TRANSCRIPTION FACTOR BINDING SITE	N/A	N/A	N/A	SP1	N/A	N/A	N/A	24194598	JASPAR	hg18	1	chr10	112237243	112237253
OREG0162607	Homo sapiens	N/A	TRANSCRIPTION FACTOR BINDING SITE	N/A	N/A	N/A	SP1	N/A	N/A	N/A	24194598	JASPAR	hg19	1	chr10	112247253	112247263
OREG0162607	Homo sapiens	N/A	TRANSCRIPTION FACTOR BINDING SITE	N/A	N/A	N/A	SP1	N/A	N/A	N/A	24194598	JASPAR	hg38	1	chr10	110487495	110487505
OREG0162608	Homo sapiens	N/A	TRANSCRIPTION FACTOR BINDING SITE	N/A	N/A	N/A	SP1	N/A	N/A	N/A	24194598	JASPAR	hg18	1	chr10	112237281	112237291
OREG0162608	Homo sapiens	N/A	TRANSCRIPTION FACTOR BINDING SITE	N/A	N/A	N/A	SP1	N/A	N/A	N/A	24194598	JASPAR	hg19	1	chr10	112247291	112247301
OREG0162608	Homo sapiens	N/A	TRANSCRIPTION FACTOR BINDING SITE	N/A	N/A	N/A	SP1	N/A	N/A	N/A	24194598	JASPAR	hg38	1	chr10	110487533	110487543
OREG0162609	Homo sapiens	N/A	TRANSCRIPTION FACTOR BINDING SITE	N/A	N/A	N/A	SP1	N/A	N/A	N/A	24194598	JASPAR	hg18	-1	chr10	121475338	121475348
OREG0162609	Homo sapiens	N/A	TRANSCRIPTION FACTOR BINDING SITE	N/A	N/A	N/A	SP1	N/A	N/A	N/A	24194598	JASPAR	hg19	-1	chr10	121485348	121485358
OREG0162609	Homo sapiens	N/A	TRANSCRIPTION FACTOR BINDING SITE	N/A	N/A	N/A	SP1	N/A	N/A	N/A	24194598	JASPAR	hg38	-1	chr10	119725836	119725846
OREG0162610	Homo sapiens	N/A	TRANSCRIPTION FACTOR BINDING SITE	N/A	N/A	N/A	SP1	N/A	N/A	N/A	24194598	JASPAR	hg18	-1	chr10	121475361	121475371
OREG0162610	Homo sapiens	N/A	TRANSCRIPTION FACTOR BINDING SITE	N/A	N/A	N/A	SP1	N/A	N/A	N/A	24194598	JASPAR	hg19	-1	chr10	121485371	121485381
OREG0162610	Homo sapiens	N/A	TRANSCRIPTION FACTOR BINDING SITE	N/A	N/A	N/A	SP1	N/A	N/A	N/A	24194598	JASPAR	hg38	-1	chr10	119725859	119725869
OREG0162611	Homo sapiens	N/A	TRANSCRIPTION FACTOR BINDING SITE	N/A	N/A	N/A	SP1	N/A	N/A	N/A	24194598	JASPAR	hg18	-1	chr10	121475378	121475388
OREG0162611	Homo sapiens	N/A	TRANSCRIPTION FACTOR BINDING SITE	N/A	N/A	N/A	SP1	N/A	N/A	N/A	24194598	JASPAR	hg19	-1	chr10	121485388	121485398
OREG0162611	Homo sapiens	N/A	TRANSCRIPTION FACTOR BINDING SITE	N/A	N/A	N/A	SP1	N/A	N/A	N/A	24194598	JASPAR	hg38	-1	chr10	119725876	119725886
OREG0162612	Homo sapiens	N/A	TRANSCRIPTION FACTOR BINDING SITE	N/A	N/A	N/A	SP1	N/A	N/A	N/A	24194598	JASPAR	hg18	-1	chr10	121475408	121475418
OREG0162612	Homo sapiens	N/A	TRANSCRIPTION FACTOR BINDING SITE	N/A	N/A	N/A	SP1	N/A	N/A	N/A	24194598	JASPAR	hg19	-1	chr10	121485418	121485428
OREG0162612	Homo sapiens	N/A	TRANSCRIPTION FACTOR BINDING SITE	N/A	N/A	N/A	SP1	N/A	N/A	N/A	24194598	JASPAR	hg38	-1	chr10	119725906	119725916
OREG0162613	Homo sapiens	N/A	TRANSCRIPTION FACTOR BINDING SITE	N/A	N/A	N/A	SP1	N/A	N/A	N/A	24194598	JASPAR	hg18	1	chr10	133827013	133827023
OREG0162613	Homo sapiens	N/A	TRANSCRIPTION FACTOR BINDING SITE	N/A	N/A	N/A	SP1	N/A	N/A	N/A	24194598	JASPAR	hg19	1	chr10	133977023	133977033
OREG0162613	Homo sapiens	N/A	TRANSCRIPTION FACTOR BINDING SITE	N/A	N/A	N/A	SP1	N/A	N/A	N/A	24194598	JASPAR	hg38	1	chr10	132163519	132163529
OREG0162614	Homo sapiens	N/A	TRANSCRIPTION FACTOR BINDING SITE	N/A	N/A	N/A	SP1	N/A	N/A	N/A	24194598	JASPAR	hg18	1	chr11	324426	324436
OREG0162614	Homo sapiens	N/A	TRANSCRIPTION FACTOR BINDING SITE	N/A	N/A	N/A	SP1	N/A	N/A	N/A	24194598	JASPAR	hg19	1	chr11	334426	334436
OREG0162614	Homo sapiens	N/A	TRANSCRIPTION FACTOR BINDING SITE	N/A	N/A	N/A	SP1	N/A	N/A	N/A	24194598	JASPAR	hg38	1	chr11	334426	334436
OREG0162615	Homo sapiens	N/A	TRANSCRIPTION FACTOR BINDING SITE	N/A	N/A	N/A	SP1	N/A	N/A	N/A	24194598	JASPAR	hg18	-1	chr11	324443	324453
OREG0162615	Homo sapiens	N/A	TRANSCRIPTION FACTOR BINDING SITE	N/A	N/A	N/A	SP1	N/A	N/A	N/A	24194598	JASPAR	hg19	-1	chr11	334443	334453
OREG0162615	Homo sapiens	N/A	TRANSCRIPTION FACTOR BINDING SITE	N/A	N/A	N/A	SP1	N/A	N/A	N/A	24194598	JASPAR	hg38	-1	chr11	334443	334453
OREG0162616	Homo sapiens	N/A	TRANSCRIPTION FACTOR BINDING SITE	N/A	N/A	N/A	SP1	N/A	N/A	N/A	24194598	JASPAR	hg18	1	chr11	46805049	46805059
OREG0162616	Homo sapiens	N/A	TRANSCRIPTION FACTOR BINDING SITE	N/A	N/A	N/A	SP1	N/A	N/A	N/A	24194598	JASPAR	hg19	1	chr11	46848473	46848483
OREG0162616	Homo sapiens	N/A	TRANSCRIPTION FACTOR BINDING SITE	N/A	N/A	N/A	SP1	N/A	N/A	N/A	24194598	JASPAR	hg38	1	chr11	46826922	46826932
OREG0162617	Homo sapiens	N/A	TRANSCRIPTION FACTOR BINDING SITE	N/A	N/A	N/A	SP1	N/A	N/A	N/A	24194598	JASPAR	hg18	1	chr11	75203634	75203644
OREG0162617	Homo sapiens	N/A	TRANSCRIPTION FACTOR BINDING SITE	N/A	N/A	N/A	SP1	N/A	N/A	N/A	24194598	JASPAR	hg19	1	chr11	75525986	75525996
OREG0162617	Homo sapiens	N/A	TRANSCRIPTION FACTOR BINDING SITE	N/A	N/A	N/A	SP1	N/A	N/A	N/A	24194598	JASPAR	hg38	1	chr11	75814941	75814951
OREG0162618	Homo sapiens	N/A	TRANSCRIPTION FACTOR BINDING SITE	N/A	N/A	N/A	SP1	N/A	N/A	N/A	24194598	JASPAR	hg18	-1	chr11	118710215	118710225
OREG0162618	Homo sapiens	N/A	TRANSCRIPTION FACTOR BINDING SITE	N/A	N/A	N/A	SP1	N/A	N/A	N/A	24194598	JASPAR	hg19	-1	chr11	119205005	119205015
OREG0162618	Homo sapiens	N/A	TRANSCRIPTION FACTOR BINDING SITE	N/A	N/A	N/A	SP1	N/A	N/A	N/A	24194598	JASPAR	hg38	-1	chr11	119334295	119334305
OREG0162619	Homo sapiens	N/A	TRANSCRIPTION FACTOR BINDING SITE	N/A	N/A	N/A	SP1	N/A	N/A	N/A	24194598	JASPAR	hg18	-1	chr11	122438323	122438333
OREG0162619	Homo sapiens	N/A	TRANSCRIPTION FACTOR BINDING SITE	N/A	N/A	N/A	SP1	N/A	N/A	N/A	24194598	JASPAR	hg19	-1	chr11	122933113	122933123
OREG0162619	Homo sapiens	N/A	TRANSCRIPTION FACTOR BINDING SITE	N/A	N/A	N/A	SP1	N/A	N/A	N/A	24194598	JASPAR	hg38	-1	chr11	123062405	123062415
OREG0162620	Homo sapiens	N/A	TRANSCRIPTION FACTOR BINDING SITE	N/A	N/A	N/A	SP1	N/A	N/A	N/A	24194598	JASPAR	hg18	1	chr11	132693475	132693485
OREG0162620	Homo sapiens	N/A	TRANSCRIPTION FACTOR BINDING SITE	N/A	N/A	N/A	SP1	N/A	N/A	N/A	24194598	JASPAR	hg19	1	chr11	133188265	133188275
OREG0162620	Homo sapiens	N/A	TRANSCRIPTION FACTOR BINDING SITE	N/A	N/A	N/A	SP1	N/A	N/A	N/A	24194598	JASPAR	hg38	1	chr11	133318370	133318380
OREG0162621	Homo sapiens	N/A	TRANSCRIPTION FACTOR BINDING SITE	N/A	N/A	N/A	SP1	N/A	N/A	N/A	24194598	JASPAR	hg18	-1	chr12	4518184	4518194
OREG0162621	Homo sapiens	N/A	TRANSCRIPTION FACTOR BINDING SITE	N/A	N/A	N/A	SP1	N/A	N/A	N/A	24194598	JASPAR	hg19	-1	chr12	4647923	4647933
OREG0162621	Homo sapiens	N/A	TRANSCRIPTION FACTOR BINDING SITE	N/A	N/A	N/A	SP1	N/A	N/A	N/A	24194598	JASPAR	hg38	-1	chr12	4538757	4538767
OREG0162622	Homo sapiens	N/A	TRANSCRIPTION FACTOR BINDING SITE	N/A	N/A	N/A	SP1	N/A	N/A	N/A	24194598	JASPAR	hg18	1	chr12	48387682	48387692
OREG0162622	Homo sapiens	N/A	TRANSCRIPTION FACTOR BINDING SITE	N/A	N/A	N/A	SP1	N/A	N/A	N/A	24194598	JASPAR	hg19	1	chr12	50101415	50101425
OREG0162622	Homo sapiens	N/A	TRANSCRIPTION FACTOR BINDING SITE	N/A	N/A	N/A	SP1	N/A	N/A	N/A	24194598	JASPAR	hg38	1	chr12	49707632	49707642
OREG0162623	Homo sapiens	N/A	TRANSCRIPTION FACTOR BINDING SITE	N/A	N/A	N/A	SP1	N/A	N/A	N/A	24194598	JASPAR	hg18	1	chr12	48387733	48387743
OREG0162623	Homo sapiens	N/A	TRANSCRIPTION FACTOR BINDING SITE	N/A	N/A	N/A	SP1	N/A	N/A	N/A	24194598	JASPAR	hg19	1	chr12	50101466	50101476
OREG0162623	Homo sapiens	N/A	TRANSCRIPTION FACTOR BINDING SITE	N/A	N/A	N/A	SP1	N/A	N/A	N/A	24194598	JASPAR	hg38	1	chr12	49707683	49707693
OREG0162624	Homo sapiens	N/A	TRANSCRIPTION FACTOR BINDING SITE	N/A	N/A	N/A	SP1	N/A	N/A	N/A	24194598	JASPAR	hg18	1	chr12	51759445	51759455
OREG0162624	Homo sapiens	N/A	TRANSCRIPTION FACTOR BINDING SITE	N/A	N/A	N/A	SP1	N/A	N/A	N/A	24194598	JASPAR	hg19	1	chr12	53473178	53473188
OREG0162624	Homo sapiens	N/A	TRANSCRIPTION FACTOR BINDING SITE	N/A	N/A	N/A	SP1	N/A	N/A	N/A	24194598	JASPAR	hg38	1	chr12	53079394	53079404
OREG0162625	Homo sapiens	N/A	TRANSCRIPTION FACTOR BINDING SITE	N/A	N/A	N/A	SP1	N/A	N/A	N/A	24194598	JASPAR	hg18	1	chr12	51759470	51759480
OREG0162625	Homo sapiens	N/A	TRANSCRIPTION FACTOR BINDING SITE	N/A	N/A	N/A	SP1	N/A	N/A	N/A	24194598	JASPAR	hg19	1	chr12	53473203	53473213
OREG0162625	Homo sapiens	N/A	TRANSCRIPTION FACTOR BINDING SITE	N/A	N/A	N/A	SP1	N/A	N/A	N/A	24194598	JASPAR	hg38	1	chr12	53079419	53079429
OREG0162626	Homo sapiens	N/A	TRANSCRIPTION FACTOR BINDING SITE	N/A	N/A	N/A	SP1	N/A	N/A	N/A	24194598	JASPAR	hg18	-1	chr12	54409359	54409369
OREG0162626	Homo sapiens	N/A	TRANSCRIPTION FACTOR BINDING SITE	N/A	N/A	N/A	SP1	N/A	N/A	N/A	24194598	JASPAR	hg19	-1	chr12	56123092	56123102
OREG0162626	Homo sapiens	N/A	TRANSCRIPTION FACTOR BINDING SITE	N/A	N/A	N/A	SP1	N/A	N/A	N/A	24194598	JASPAR	hg38	-1	chr12	55729308	55729318
OREG0162627	Homo sapiens	N/A	TRANSCRIPTION FACTOR BINDING SITE	N/A	N/A	N/A	SP1	N/A	N/A	N/A	24194598	JASPAR	hg18	-1	chr12	54409433	54409443
OREG0162627	Homo sapiens	N/A	TRANSCRIPTION FACTOR BINDING SITE	N/A	N/A	N/A	SP1	N/A	N/A	N/A	24194598	JASPAR	hg19	-1	chr12	56123166	56123176
OREG0162627	Homo sapiens	N/A	TRANSCRIPTION FACTOR BINDING SITE	N/A	N/A	N/A	SP1	N/A	N/A	N/A	24194598	JASPAR	hg38	-1	chr12	55729382	55729392
OREG0162628	Homo sapiens	N/A	TRANSCRIPTION FACTOR BINDING SITE	N/A	N/A	N/A	SP1	N/A	N/A	N/A	24194598	JASPAR	hg18	-1	chr12	55790612	55790622
OREG0162628	Homo sapiens	N/A	TRANSCRIPTION FACTOR BINDING SITE	N/A	N/A	N/A	SP1	N/A	N/A	N/A	24194598	JASPAR	hg19	-1	chr12	57504345	57504355
OREG0162628	Homo sapiens	N/A	TRANSCRIPTION FACTOR BINDING SITE	N/A	N/A	N/A	SP1	N/A	N/A	N/A	24194598	JASPAR	hg38	-1	chr12	57110562	57110572
OREG0162629	Homo sapiens	N/A	TRANSCRIPTION FACTOR BINDING SITE	N/A	N/A	N/A	SP1	N/A	N/A	N/A	24194598	JASPAR	hg18	-1	chr12	88272138	88272148
OREG0162629	Homo sapiens	N/A	TRANSCRIPTION FACTOR BINDING SITE	N/A	N/A	N/A	SP1	N/A	N/A	N/A	24194598	JASPAR	hg19	-1	chr12	89748007	89748017
OREG0162629	Homo sapiens	N/A	TRANSCRIPTION FACTOR BINDING SITE	N/A	N/A	N/A	SP1	N/A	N/A	N/A	24194598	JASPAR	hg38	-1	chr12	89354230	89354240
OREG0162630	Homo sapiens	N/A	TRANSCRIPTION FACTOR BINDING SITE	N/A	N/A	N/A	SP1	N/A	N/A	N/A	24194598	JASPAR	hg18	1	chr12	92595350	92595360
OREG0162630	Homo sapiens	N/A	TRANSCRIPTION FACTOR BINDING SITE	N/A	N/A	N/A	SP1	N/A	N/A	N/A	24194598	JASPAR	hg19	1	chr12	94071219	94071229
OREG0162630	Homo sapiens	N/A	TRANSCRIPTION FACTOR BINDING SITE	N/A	N/A	N/A	SP1	N/A	N/A	N/A	24194598	JASPAR	hg38	1	chr12	93677443	93677453
OREG0162631	Homo sapiens	N/A	TRANSCRIPTION FACTOR BINDING SITE	N/A	N/A	N/A	SP1	N/A	N/A	N/A	24194598	JASPAR	hg18	-1	chr12	102883736	102883746
OREG0162631	Homo sapiens	N/A	TRANSCRIPTION FACTOR BINDING SITE	N/A	N/A	N/A	SP1	N/A	N/A	N/A	24194598	JASPAR	hg19	-1	chr12	104359606	104359616
OREG0162631	Homo sapiens	N/A	TRANSCRIPTION FACTOR BINDING SITE	N/A	N/A	N/A	SP1	N/A	N/A	N/A	24194598	JASPAR	hg38	-1	chr12	103965828	103965838
OREG0162632	Homo sapiens	N/A	TRANSCRIPTION FACTOR BINDING SITE	N/A	N/A	N/A	SP1	N/A	N/A	N/A	24194598	JASPAR	hg18	-1	chr12	104010401	104010411
OREG0162632	Homo sapiens	N/A	TRANSCRIPTION FACTOR BINDING SITE	N/A	N/A	N/A	SP1	N/A	N/A	N/A	24194598	JASPAR	hg19	-1	chr12	105486271	105486281
OREG0162632	Homo sapiens	N/A	TRANSCRIPTION FACTOR BINDING SITE	N/A	N/A	N/A	SP1	N/A	N/A	N/A	24194598	JASPAR	hg38	-1	chr12	105092493	105092503
OREG0162633	Homo sapiens	N/A	TRANSCRIPTION FACTOR BINDING SITE	N/A	N/A	N/A	SP1	N/A	N/A	N/A	24194598	JASPAR	hg18	1	chr12	107480347	107480357
OREG0162633	Homo sapiens	N/A	TRANSCRIPTION FACTOR BINDING SITE	N/A	N/A	N/A	SP1	N/A	N/A	N/A	24194598	JASPAR	hg19	1	chr12	108956217	108956227
OREG0162633	Homo sapiens	N/A	TRANSCRIPTION FACTOR BINDING SITE	N/A	N/A	N/A	SP1	N/A	N/A	N/A	24194598	JASPAR	hg38	1	chr12	108562441	108562451
OREG0162634	Homo sapiens	N/A	TRANSCRIPTION FACTOR BINDING SITE	N/A	N/A	N/A	SP1	N/A	N/A	N/A	24194598	JASPAR	hg18	-1	chr12	107480370	107480380
OREG0162634	Homo sapiens	N/A	TRANSCRIPTION FACTOR BINDING SITE	N/A	N/A	N/A	SP1	N/A	N/A	N/A	24194598	JASPAR	hg19	-1	chr12	108956240	108956250
OREG0162634	Homo sapiens	N/A	TRANSCRIPTION FACTOR BINDING SITE	N/A	N/A	N/A	SP1	N/A	N/A	N/A	24194598	JASPAR	hg38	-1	chr12	108562464	108562474
OREG0162635	Homo sapiens	N/A	TRANSCRIPTION FACTOR BINDING SITE	N/A	N/A	N/A	SP1	N/A	N/A	N/A	24194598	JASPAR	hg18	-1	chr12	132217194	132217204
OREG0162635	Homo sapiens	N/A	TRANSCRIPTION FACTOR BINDING SITE	N/A	N/A	N/A	SP1	N/A	N/A	N/A	24194598	JASPAR	hg19	-1	chr12	133707121	133707131
OREG0162635	Homo sapiens	N/A	TRANSCRIPTION FACTOR BINDING SITE	N/A	N/A	N/A	SP1	N/A	N/A	N/A	24194598	JASPAR	hg38	-1	chr12	133130535	133130545
OREG0162636	Homo sapiens	N/A	TRANSCRIPTION FACTOR BINDING SITE	N/A	N/A	N/A	SP1	N/A	N/A	N/A	24194598	JASPAR	hg18	1	chr13	26922512	26922522
OREG0162636	Homo sapiens	N/A	TRANSCRIPTION FACTOR BINDING SITE	N/A	N/A	N/A	SP1	N/A	N/A	N/A	24194598	JASPAR	hg19	1	chr13	28024512	28024522
OREG0162636	Homo sapiens	N/A	TRANSCRIPTION FACTOR BINDING SITE	N/A	N/A	N/A	SP1	N/A	N/A	N/A	24194598	JASPAR	hg38	1	chr13	27450375	27450385
OREG0162637	Homo sapiens	N/A	TRANSCRIPTION FACTOR BINDING SITE	N/A	N/A	N/A	SP1	N/A	N/A	N/A	24194598	JASPAR	hg18	-1	chr14	23078039	23078049
OREG0162637	Homo sapiens	N/A	TRANSCRIPTION FACTOR BINDING SITE	N/A	N/A	N/A	SP1	N/A	N/A	N/A	24194598	JASPAR	hg19	-1	chr14	24008199	24008209
OREG0162637	Homo sapiens	N/A	TRANSCRIPTION FACTOR BINDING SITE	N/A	N/A	N/A	SP1	N/A	N/A	N/A	24194598	JASPAR	hg38	-1	chr14	23538990	23539000
OREG0162638	Homo sapiens	N/A	TRANSCRIPTION FACTOR BINDING SITE	N/A	N/A	N/A	SP1	N/A	N/A	N/A	24194598	JASPAR	hg18	-1	chr14	23078064	23078074
OREG0162638	Homo sapiens	N/A	TRANSCRIPTION FACTOR BINDING SITE	N/A	N/A	N/A	SP1	N/A	N/A	N/A	24194598	JASPAR	hg19	-1	chr14	24008224	24008234
OREG0162638	Homo sapiens	N/A	TRANSCRIPTION FACTOR BINDING SITE	N/A	N/A	N/A	SP1	N/A	N/A	N/A	24194598	JASPAR	hg38	-1	chr14	23539015	23539025
OREG0162639	Homo sapiens	N/A	TRANSCRIPTION FACTOR BINDING SITE	N/A	N/A	N/A	SP1	N/A	N/A	N/A	24194598	JASPAR	hg18	-1	chr14	30098009	30098019
OREG0162639	Homo sapiens	N/A	TRANSCRIPTION FACTOR BINDING SITE	N/A	N/A	N/A	SP1	N/A	N/A	N/A	24194598	JASPAR	hg19	-1	chr14	31028258	31028268
OREG0162639	Homo sapiens	N/A	TRANSCRIPTION FACTOR BINDING SITE	N/A	N/A	N/A	SP1	N/A	N/A	N/A	24194598	JASPAR	hg38	-1	chr14	30559052	30559062
OREG0162640	Homo sapiens	N/A	TRANSCRIPTION FACTOR BINDING SITE	N/A	N/A	N/A	SP1	N/A	N/A	N/A	24194598	JASPAR	hg18	1	chr14	33490087	33490097
OREG0162640	Homo sapiens	N/A	TRANSCRIPTION FACTOR BINDING SITE	N/A	N/A	N/A	SP1	N/A	N/A	N/A	24194598	JASPAR	hg19	1	chr14	34420336	34420346
OREG0162640	Homo sapiens	N/A	TRANSCRIPTION FACTOR BINDING SITE	N/A	N/A	N/A	SP1	N/A	N/A	N/A	24194598	JASPAR	hg38	1	chr14	33951130	33951140
OREG0162641	Homo sapiens	N/A	TRANSCRIPTION FACTOR BINDING SITE	N/A	N/A	N/A	SP1	N/A	N/A	N/A	24194598	JASPAR	hg18	1	chr14	33490122	33490132
OREG0162641	Homo sapiens	N/A	TRANSCRIPTION FACTOR BINDING SITE	N/A	N/A	N/A	SP1	N/A	N/A	N/A	24194598	JASPAR	hg19	1	chr14	34420371	34420381
OREG0162641	Homo sapiens	N/A	TRANSCRIPTION FACTOR BINDING SITE	N/A	N/A	N/A	SP1	N/A	N/A	N/A	24194598	JASPAR	hg38	1	chr14	33951165	33951175
OREG0162642	Homo sapiens	N/A	TRANSCRIPTION FACTOR BINDING SITE	N/A	N/A	N/A	SP1	N/A	N/A	N/A	24194598	JASPAR	hg18	1	chr14	35859674	35859684
OREG0162642	Homo sapiens	N/A	TRANSCRIPTION FACTOR BINDING SITE	N/A	N/A	N/A	SP1	N/A	N/A	N/A	24194598	JASPAR	hg19	1	chr14	36789923	36789933
OREG0162642	Homo sapiens	N/A	TRANSCRIPTION FACTOR BINDING SITE	N/A	N/A	N/A	SP1	N/A	N/A	N/A	24194598	JASPAR	hg38	1	chr14	36320717	36320727
OREG0162643	Homo sapiens	N/A	TRANSCRIPTION FACTOR BINDING SITE	N/A	N/A	N/A	SP1	N/A	N/A	N/A	24194598	JASPAR	hg18	-1	chr14	38878134	38878144
OREG0162643	Homo sapiens	N/A	TRANSCRIPTION FACTOR BINDING SITE	N/A	N/A	N/A	SP1	N/A	N/A	N/A	24194598	JASPAR	hg19	-1	chr14	39808383	39808393
OREG0162643	Homo sapiens	N/A	TRANSCRIPTION FACTOR BINDING SITE	N/A	N/A	N/A	SP1	N/A	N/A	N/A	24194598	JASPAR	hg38	-1	chr14	39339179	39339189
OREG0162644	Homo sapiens	N/A	TRANSCRIPTION FACTOR BINDING SITE	N/A	N/A	N/A	SP1	N/A	N/A	N/A	24194598	JASPAR	hg18	-1	chr14	63079974	63079984
OREG0162644	Homo sapiens	N/A	TRANSCRIPTION FACTOR BINDING SITE	N/A	N/A	N/A	SP1	N/A	N/A	N/A	24194598	JASPAR	hg19	-1	chr14	64010221	64010231
OREG0162644	Homo sapiens	N/A	TRANSCRIPTION FACTOR BINDING SITE	N/A	N/A	N/A	SP1	N/A	N/A	N/A	24194598	JASPAR	hg38	-1	chr14	63543503	63543513
OREG0162645	Homo sapiens	N/A	TRANSCRIPTION FACTOR BINDING SITE	N/A	N/A	N/A	SP1	N/A	N/A	N/A	24194598	JASPAR	hg18	-1	chr14	63079990	63080000
OREG0162645	Homo sapiens	N/A	TRANSCRIPTION FACTOR BINDING SITE	N/A	N/A	N/A	SP1	N/A	N/A	N/A	24194598	JASPAR	hg19	-1	chr14	64010237	64010247
OREG0162645	Homo sapiens	N/A	TRANSCRIPTION FACTOR BINDING SITE	N/A	N/A	N/A	SP1	N/A	N/A	N/A	24194598	JASPAR	hg38	-1	chr14	63543519	63543529
OREG0162646	Homo sapiens	N/A	TRANSCRIPTION FACTOR BINDING SITE	N/A	N/A	N/A	SP1	N/A	N/A	N/A	24194598	JASPAR	hg18	-1	chr14	67211364	67211374
OREG0162646	Homo sapiens	N/A	TRANSCRIPTION FACTOR BINDING SITE	N/A	N/A	N/A	SP1	N/A	N/A	N/A	24194598	JASPAR	hg19	-1	chr14	68141611	68141621
OREG0162646	Homo sapiens	N/A	TRANSCRIPTION FACTOR BINDING SITE	N/A	N/A	N/A	SP1	N/A	N/A	N/A	24194598	JASPAR	hg38	-1	chr14	67674894	67674904
OREG0162647	Homo sapiens	N/A	TRANSCRIPTION FACTOR BINDING SITE	N/A	N/A	N/A	SP1	N/A	N/A	N/A	24194598	JASPAR	hg18	1	chr14	72462779	72462789
OREG0162647	Homo sapiens	N/A	TRANSCRIPTION FACTOR BINDING SITE	N/A	N/A	N/A	SP1	N/A	N/A	N/A	24194598	JASPAR	hg19	1	chr14	73393026	73393036
OREG0162647	Homo sapiens	N/A	TRANSCRIPTION FACTOR BINDING SITE	N/A	N/A	N/A	SP1	N/A	N/A	N/A	24194598	JASPAR	hg38	1	chr14	72926318	72926328
OREG0162648	Homo sapiens	N/A	TRANSCRIPTION FACTOR BINDING SITE	N/A	N/A	N/A	SP1	N/A	N/A	N/A	24194598	JASPAR	hg18	1	chr14	74814945	74814955
OREG0162648	Homo sapiens	N/A	TRANSCRIPTION FACTOR BINDING SITE	N/A	N/A	N/A	SP1	N/A	N/A	N/A	24194598	JASPAR	hg19	1	chr14	75745192	75745202
OREG0162648	Homo sapiens	N/A	TRANSCRIPTION FACTOR BINDING SITE	N/A	N/A	N/A	SP1	N/A	N/A	N/A	24194598	JASPAR	hg38	1	chr14	75278489	75278499
OREG0162649	Homo sapiens	N/A	TRANSCRIPTION FACTOR BINDING SITE	N/A	N/A	N/A	SP1	N/A	N/A	N/A	24194598	JASPAR	hg18	1	chr14	81070056	81070066
OREG0162649	Homo sapiens	N/A	TRANSCRIPTION FACTOR BINDING SITE	N/A	N/A	N/A	SP1	N/A	N/A	N/A	24194598	JASPAR	hg19	1	chr14	82000303	82000313
OREG0162649	Homo sapiens	N/A	TRANSCRIPTION FACTOR BINDING SITE	N/A	N/A	N/A	SP1	N/A	N/A	N/A	24194598	JASPAR	hg38	1	chr14	81533959	81533969
OREG0162650	Homo sapiens	N/A	TRANSCRIPTION FACTOR BINDING SITE	N/A	N/A	N/A	SP1	N/A	N/A	N/A	24194598	JASPAR	hg18	-1	chr14	91106294	91106304
OREG0162650	Homo sapiens	N/A	TRANSCRIPTION FACTOR BINDING SITE	N/A	N/A	N/A	SP1	N/A	N/A	N/A	24194598	JASPAR	hg19	-1	chr14	92036541	92036551
OREG0162650	Homo sapiens	N/A	TRANSCRIPTION FACTOR BINDING SITE	N/A	N/A	N/A	SP1	N/A	N/A	N/A	24194598	JASPAR	hg38	-1	chr14	91570197	91570207
OREG0162651	Homo sapiens	N/A	TRANSCRIPTION FACTOR BINDING SITE	N/A	N/A	N/A	SP1	N/A	N/A	N/A	24194598	JASPAR	hg18	1	chr14	91106330	91106340
OREG0162651	Homo sapiens	N/A	TRANSCRIPTION FACTOR BINDING SITE	N/A	N/A	N/A	SP1	N/A	N/A	N/A	24194598	JASPAR	hg19	1	chr14	92036577	92036587
OREG0162651	Homo sapiens	N/A	TRANSCRIPTION FACTOR BINDING SITE	N/A	N/A	N/A	SP1	N/A	N/A	N/A	24194598	JASPAR	hg38	1	chr14	91570233	91570243
OREG0162652	Homo sapiens	N/A	TRANSCRIPTION FACTOR BINDING SITE	N/A	N/A	N/A	SP1	N/A	N/A	N/A	24194598	JASPAR	hg18	-1	chr15	62888253	62888263
OREG0162652	Homo sapiens	N/A	TRANSCRIPTION FACTOR BINDING SITE	N/A	N/A	N/A	SP1	N/A	N/A	N/A	24194598	JASPAR	hg19	-1	chr15	65101200	65101210
OREG0162652	Homo sapiens	N/A	TRANSCRIPTION FACTOR BINDING SITE	N/A	N/A	N/A	SP1	N/A	N/A	N/A	24194598	JASPAR	hg38	-1	chr15	64809001	64809011
OREG0162653	Homo sapiens	N/A	TRANSCRIPTION FACTOR BINDING SITE	N/A	N/A	N/A	SP1	N/A	N/A	N/A	24194598	JASPAR	hg18	-1	chr15	91226709	91226719
OREG0162653	Homo sapiens	N/A	TRANSCRIPTION FACTOR BINDING SITE	N/A	N/A	N/A	SP1	N/A	N/A	N/A	24194598	JASPAR	hg19	-1	chr15	93425705	93425715
OREG0162653	Homo sapiens	N/A	TRANSCRIPTION FACTOR BINDING SITE	N/A	N/A	N/A	SP1	N/A	N/A	N/A	24194598	JASPAR	hg38	-1	chr15	92882475	92882485
OREG0162654	Homo sapiens	N/A	TRANSCRIPTION FACTOR BINDING SITE	N/A	N/A	N/A	SP1	N/A	N/A	N/A	24194598	JASPAR	hg18	-1	chr16	4606434	4606444
OREG0162654	Homo sapiens	N/A	TRANSCRIPTION FACTOR BINDING SITE	N/A	N/A	N/A	SP1	N/A	N/A	N/A	24194598	JASPAR	hg19	-1	chr16	4666433	4666443
OREG0162654	Homo sapiens	N/A	TRANSCRIPTION FACTOR BINDING SITE	N/A	N/A	N/A	SP1	N/A	N/A	N/A	24194598	JASPAR	hg38	-1	chr16	4616432	4616442
OREG0162655	Homo sapiens	N/A	TRANSCRIPTION FACTOR BINDING SITE	N/A	N/A	N/A	SP1	N/A	N/A	N/A	24194598	JASPAR	hg18	1	chr16	18986514	18986524
OREG0162655	Homo sapiens	N/A	TRANSCRIPTION FACTOR BINDING SITE	N/A	N/A	N/A	SP1	N/A	N/A	N/A	24194598	JASPAR	hg19	1	chr16	19079013	19079023
OREG0162655	Homo sapiens	N/A	TRANSCRIPTION FACTOR BINDING SITE	N/A	N/A	N/A	SP1	N/A	N/A	N/A	24194598	JASPAR	hg38	1	chr16	19067691	19067701
OREG0162656	Homo sapiens	N/A	TRANSCRIPTION FACTOR BINDING SITE	N/A	N/A	N/A	SP1	N/A	N/A	N/A	24194598	JASPAR	hg18	1	chr16	29984421	29984431
OREG0162656	Homo sapiens	N/A	TRANSCRIPTION FACTOR BINDING SITE	N/A	N/A	N/A	SP1	N/A	N/A	N/A	24194598	JASPAR	hg19	1	chr16	30076920	30076930
OREG0162656	Homo sapiens	N/A	TRANSCRIPTION FACTOR BINDING SITE	N/A	N/A	N/A	SP1	N/A	N/A	N/A	24194598	JASPAR	hg38	1	chr16	30065599	30065609
OREG0162657	Homo sapiens	N/A	TRANSCRIPTION FACTOR BINDING SITE	N/A	N/A	N/A	SP1	N/A	N/A	N/A	24194598	JASPAR	hg18	1	chr16	56071210	56071220
OREG0162657	Homo sapiens	N/A	TRANSCRIPTION FACTOR BINDING SITE	N/A	N/A	N/A	SP1	N/A	N/A	N/A	24194598	JASPAR	hg19	1	chr16	57513709	57513719
OREG0162657	Homo sapiens	N/A	TRANSCRIPTION FACTOR BINDING SITE	N/A	N/A	N/A	SP1	N/A	N/A	N/A	24194598	JASPAR	hg38	1	chr16	57479797	57479807
OREG0162658	Homo sapiens	N/A	TRANSCRIPTION FACTOR BINDING SITE	N/A	N/A	N/A	SP1	N/A	N/A	N/A	24194598	JASPAR	hg18	1	chr16	56071225	56071235
OREG0162658	Homo sapiens	N/A	TRANSCRIPTION FACTOR BINDING SITE	N/A	N/A	N/A	SP1	N/A	N/A	N/A	24194598	JASPAR	hg19	1	chr16	57513724	57513734
OREG0162658	Homo sapiens	N/A	TRANSCRIPTION FACTOR BINDING SITE	N/A	N/A	N/A	SP1	N/A	N/A	N/A	24194598	JASPAR	hg38	1	chr16	57479812	57479822
OREG0162659	Homo sapiens	N/A	TRANSCRIPTION FACTOR BINDING SITE	N/A	N/A	N/A	SP1	N/A	N/A	N/A	24194598	JASPAR	hg18	1	chr16	56071246	56071256
OREG0162659	Homo sapiens	N/A	TRANSCRIPTION FACTOR BINDING SITE	N/A	N/A	N/A	SP1	N/A	N/A	N/A	24194598	JASPAR	hg19	1	chr16	57513745	57513755
OREG0162659	Homo sapiens	N/A	TRANSCRIPTION FACTOR BINDING SITE	N/A	N/A	N/A	SP1	N/A	N/A	N/A	24194598	JASPAR	hg38	1	chr16	57479833	57479843
OREG0162660	Homo sapiens	N/A	TRANSCRIPTION FACTOR BINDING SITE	N/A	N/A	N/A	SP1	N/A	N/A	N/A	24194598	JASPAR	hg18	-1	chr16	65775162	65775172
OREG0162660	Homo sapiens	N/A	TRANSCRIPTION FACTOR BINDING SITE	N/A	N/A	N/A	SP1	N/A	N/A	N/A	24194598	JASPAR	hg19	-1	chr16	67217661	67217671
OREG0162660	Homo sapiens	N/A	TRANSCRIPTION FACTOR BINDING SITE	N/A	N/A	N/A	SP1	N/A	N/A	N/A	24194598	JASPAR	hg38	-1	chr16	67183758	67183768
OREG0162661	Homo sapiens	N/A	TRANSCRIPTION FACTOR BINDING SITE	N/A	N/A	N/A	SP1	N/A	N/A	N/A	24194598	JASPAR	hg18	1	chr16	66676152	66676162
OREG0162661	Homo sapiens	N/A	TRANSCRIPTION FACTOR BINDING SITE	N/A	N/A	N/A	SP1	N/A	N/A	N/A	24194598	JASPAR	hg19	1	chr16	68118651	68118661
OREG0162661	Homo sapiens	N/A	TRANSCRIPTION FACTOR BINDING SITE	N/A	N/A	N/A	SP1	N/A	N/A	N/A	24194598	JASPAR	hg38	1	chr16	68084748	68084758
OREG0162662	Homo sapiens	N/A	TRANSCRIPTION FACTOR BINDING SITE	N/A	N/A	N/A	SP1	N/A	N/A	N/A	24194598	JASPAR	hg18	-1	chr16	75803705	75803715
OREG0162662	Homo sapiens	N/A	TRANSCRIPTION FACTOR BINDING SITE	N/A	N/A	N/A	SP1	N/A	N/A	N/A	24194598	JASPAR	hg19	-1	chr16	77246204	77246214
OREG0162662	Homo sapiens	N/A	TRANSCRIPTION FACTOR BINDING SITE	N/A	N/A	N/A	SP1	N/A	N/A	N/A	24194598	JASPAR	hg38	-1	chr16	77212307	77212317
OREG0162663	Homo sapiens	N/A	TRANSCRIPTION FACTOR BINDING SITE	N/A	N/A	N/A	SP1	N/A	N/A	N/A	24194598	JASPAR	hg18	-1	chr16	79905983	79905993
OREG0162663	Homo sapiens	N/A	TRANSCRIPTION FACTOR BINDING SITE	N/A	N/A	N/A	SP1	N/A	N/A	N/A	24194598	JASPAR	hg19	-1	chr16	81348482	81348492
OREG0162663	Homo sapiens	N/A	TRANSCRIPTION FACTOR BINDING SITE	N/A	N/A	N/A	SP1	N/A	N/A	N/A	24194598	JASPAR	hg38	-1	chr16	81314877	81314887
OREG0162664	Homo sapiens	N/A	TRANSCRIPTION FACTOR BINDING SITE	N/A	N/A	N/A	SP1	N/A	N/A	N/A	24194598	JASPAR	hg18	1	chr16	85974985	85974995
OREG0162664	Homo sapiens	N/A	TRANSCRIPTION FACTOR BINDING SITE	N/A	N/A	N/A	SP1	N/A	N/A	N/A	24194598	JASPAR	hg19	1	chr16	87417484	87417494
OREG0162664	Homo sapiens	N/A	TRANSCRIPTION FACTOR BINDING SITE	N/A	N/A	N/A	SP1	N/A	N/A	N/A	24194598	JASPAR	hg38	1	chr16	87383878	87383888
OREG0162665	Homo sapiens	N/A	TRANSCRIPTION FACTOR BINDING SITE	N/A	N/A	N/A	SP1	N/A	N/A	N/A	24194598	JASPAR	hg18	1	chr16	85975005	85975015
OREG0162665	Homo sapiens	N/A	TRANSCRIPTION FACTOR BINDING SITE	N/A	N/A	N/A	SP1	N/A	N/A	N/A	24194598	JASPAR	hg19	1	chr16	87417504	87417514
OREG0162665	Homo sapiens	N/A	TRANSCRIPTION FACTOR BINDING SITE	N/A	N/A	N/A	SP1	N/A	N/A	N/A	24194598	JASPAR	hg38	1	chr16	87383898	87383908
OREG0162666	Homo sapiens	N/A	TRANSCRIPTION FACTOR BINDING SITE	N/A	N/A	N/A	SP1	N/A	N/A	N/A	24194598	JASPAR	hg18	1	chr16	85975047	85975057
OREG0162666	Homo sapiens	N/A	TRANSCRIPTION FACTOR BINDING SITE	N/A	N/A	N/A	SP1	N/A	N/A	N/A	24194598	JASPAR	hg19	1	chr16	87417546	87417556
OREG0162666	Homo sapiens	N/A	TRANSCRIPTION FACTOR BINDING SITE	N/A	N/A	N/A	SP1	N/A	N/A	N/A	24194598	JASPAR	hg38	1	chr16	87383940	87383950
OREG0162667	Homo sapiens	N/A	TRANSCRIPTION FACTOR BINDING SITE	N/A	N/A	N/A	SP1	N/A	N/A	N/A	24194598	JASPAR	hg18	1	chr17	24431130	24431140
OREG0162667	Homo sapiens	N/A	TRANSCRIPTION FACTOR BINDING SITE	N/A	N/A	N/A	SP1	N/A	N/A	N/A	24194598	JASPAR	hg19	1	chr17	27407004	27407014
OREG0162667	Homo sapiens	N/A	TRANSCRIPTION FACTOR BINDING SITE	N/A	N/A	N/A	SP1	N/A	N/A	N/A	24194598	JASPAR	hg38	1	chr17	29079986	29079996
OREG0162668	Homo sapiens	N/A	TRANSCRIPTION FACTOR BINDING SITE	N/A	N/A	N/A	SP1	N/A	N/A	N/A	24194598	JASPAR	hg18	-1	chr17	32790391	32790401
OREG0162668	Homo sapiens	N/A	TRANSCRIPTION FACTOR BINDING SITE	N/A	N/A	N/A	SP1	N/A	N/A	N/A	24194598	JASPAR	hg19	-1	chr17	35716278	35716288
OREG0162668	Homo sapiens	N/A	TRANSCRIPTION FACTOR BINDING SITE	N/A	N/A	N/A	SP1	N/A	N/A	N/A	24194598	JASPAR	hg38	-1	chr17	37359335	37359345
OREG0162669	Homo sapiens	N/A	TRANSCRIPTION FACTOR BINDING SITE	N/A	N/A	N/A	SP1	N/A	N/A	N/A	24194598	JASPAR	hg18	-1	chr17	37828915	37828925
OREG0162669	Homo sapiens	N/A	TRANSCRIPTION FACTOR BINDING SITE	N/A	N/A	N/A	SP1	N/A	N/A	N/A	24194598	JASPAR	hg19	-1	chr17	40575389	40575399
OREG0162669	Homo sapiens	N/A	TRANSCRIPTION FACTOR BINDING SITE	N/A	N/A	N/A	SP1	N/A	N/A	N/A	24194598	JASPAR	hg38	-1	chr17	42423371	42423381
OREG0162670	Homo sapiens	N/A	TRANSCRIPTION FACTOR BINDING SITE	N/A	N/A	N/A	SP1	N/A	N/A	N/A	24194598	JASPAR	hg18	1	chr17	37828952	37828962
OREG0162670	Homo sapiens	N/A	TRANSCRIPTION FACTOR BINDING SITE	N/A	N/A	N/A	SP1	N/A	N/A	N/A	24194598	JASPAR	hg19	1	chr17	40575426	40575436
OREG0162670	Homo sapiens	N/A	TRANSCRIPTION FACTOR BINDING SITE	N/A	N/A	N/A	SP1	N/A	N/A	N/A	24194598	JASPAR	hg38	1	chr17	42423408	42423418
OREG0162671	Homo sapiens	N/A	TRANSCRIPTION FACTOR BINDING SITE	N/A	N/A	N/A	SP1	N/A	N/A	N/A	24194598	JASPAR	hg18	1	chr17	37953836	37953846
OREG0162671	Homo sapiens	N/A	TRANSCRIPTION FACTOR BINDING SITE	N/A	N/A	N/A	SP1	N/A	N/A	N/A	24194598	JASPAR	hg19	1	chr17	40700310	40700320
OREG0162671	Homo sapiens	N/A	TRANSCRIPTION FACTOR BINDING SITE	N/A	N/A	N/A	SP1	N/A	N/A	N/A	24194598	JASPAR	hg38	1	chr17	42548292	42548302
OREG0162672	Homo sapiens	N/A	TRANSCRIPTION FACTOR BINDING SITE	N/A	N/A	N/A	SP1	N/A	N/A	N/A	24194598	JASPAR	hg18	-1	chr17	38531036	38531046
OREG0162672	Homo sapiens	N/A	TRANSCRIPTION FACTOR BINDING SITE	N/A	N/A	N/A	SP1	N/A	N/A	N/A	24194598	JASPAR	hg19	-1	chr17	41277510	41277520
OREG0162672	Homo sapiens	N/A	TRANSCRIPTION FACTOR BINDING SITE	N/A	N/A	N/A	SP1	N/A	N/A	N/A	24194598	JASPAR	hg38	-1	chr17	43125493	43125503
OREG0162673	Homo sapiens	N/A	TRANSCRIPTION FACTOR BINDING SITE	N/A	N/A	N/A	SP1	N/A	N/A	N/A	24194598	JASPAR	hg18	1	chr17	56875791	56875801
OREG0162673	Homo sapiens	N/A	TRANSCRIPTION FACTOR BINDING SITE	N/A	N/A	N/A	SP1	N/A	N/A	N/A	24194598	JASPAR	hg19	1	chr17	59521009	59521019
OREG0162673	Homo sapiens	N/A	TRANSCRIPTION FACTOR BINDING SITE	N/A	N/A	N/A	SP1	N/A	N/A	N/A	24194598	JASPAR	hg38	1	chr17	61443648	61443658
OREG0162674	Homo sapiens	N/A	TRANSCRIPTION FACTOR BINDING SITE	N/A	N/A	N/A	SP1	N/A	N/A	N/A	24194598	JASPAR	hg18	-1	chr17	56875861	56875871
OREG0162674	Homo sapiens	N/A	TRANSCRIPTION FACTOR BINDING SITE	N/A	N/A	N/A	SP1	N/A	N/A	N/A	24194598	JASPAR	hg19	-1	chr17	59521079	59521089
OREG0162674	Homo sapiens	N/A	TRANSCRIPTION FACTOR BINDING SITE	N/A	N/A	N/A	SP1	N/A	N/A	N/A	24194598	JASPAR	hg38	-1	chr17	61443718	61443728
OREG0162675	Homo sapiens	N/A	TRANSCRIPTION FACTOR BINDING SITE	N/A	N/A	N/A	SP1	N/A	N/A	N/A	24194598	JASPAR	hg18	-1	chr17	75389089	75389099
OREG0162675	Homo sapiens	N/A	TRANSCRIPTION FACTOR BINDING SITE	N/A	N/A	N/A	SP1	N/A	N/A	N/A	24194598	JASPAR	hg19	-1	chr17	77774494	77774504
OREG0162675	Homo sapiens	N/A	TRANSCRIPTION FACTOR BINDING SITE	N/A	N/A	N/A	SP1	N/A	N/A	N/A	24194598	JASPAR	hg38	-1	chr17	79800695	79800705
OREG0162676	Homo sapiens	N/A	TRANSCRIPTION FACTOR BINDING SITE	N/A	N/A	N/A	SP1	N/A	N/A	N/A	24194598	JASPAR	hg18	1	chr18	17538820	17538830
OREG0162676	Homo sapiens	N/A	TRANSCRIPTION FACTOR BINDING SITE	N/A	N/A	N/A	SP1	N/A	N/A	N/A	24194598	JASPAR	hg19	1	chr18	19284822	19284832
OREG0162676	Homo sapiens	N/A	TRANSCRIPTION FACTOR BINDING SITE	N/A	N/A	N/A	SP1	N/A	N/A	N/A	24194598	JASPAR	hg38	1	chr18	21704861	21704871
OREG0162677	Homo sapiens	N/A	TRANSCRIPTION FACTOR BINDING SITE	N/A	N/A	N/A	SP1	N/A	N/A	N/A	24194598	JASPAR	hg18	1	chr18	18182872	18182882
OREG0162677	Homo sapiens	N/A	TRANSCRIPTION FACTOR BINDING SITE	N/A	N/A	N/A	SP1	N/A	N/A	N/A	24194598	JASPAR	hg19	1	chr18	19928874	19928884
OREG0162677	Homo sapiens	N/A	TRANSCRIPTION FACTOR BINDING SITE	N/A	N/A	N/A	SP1	N/A	N/A	N/A	24194598	JASPAR	hg38	1	chr18	22348911	22348921
OREG0162678	Homo sapiens	N/A	TRANSCRIPTION FACTOR BINDING SITE	N/A	N/A	N/A	SP1	N/A	N/A	N/A	24194598	JASPAR	hg18	-1	chr18	32919028	32919038
OREG0162678	Homo sapiens	N/A	TRANSCRIPTION FACTOR BINDING SITE	N/A	N/A	N/A	SP1	N/A	N/A	N/A	24194598	JASPAR	hg19	-1	chr18	34665030	34665040
OREG0162678	Homo sapiens	N/A	TRANSCRIPTION FACTOR BINDING SITE	N/A	N/A	N/A	SP1	N/A	N/A	N/A	24194598	JASPAR	hg38	-1	chr18	37085067	37085077
OREG0162679	Homo sapiens	N/A	TRANSCRIPTION FACTOR BINDING SITE	N/A	N/A	N/A	SP1	N/A	N/A	N/A	24194598	JASPAR	hg18	1	chr19	1054859	1054869
OREG0162679	Homo sapiens	N/A	TRANSCRIPTION FACTOR BINDING SITE	N/A	N/A	N/A	SP1	N/A	N/A	N/A	24194598	JASPAR	hg19	1	chr19	1103859	1103869
OREG0162679	Homo sapiens	N/A	TRANSCRIPTION FACTOR BINDING SITE	N/A	N/A	N/A	SP1	N/A	N/A	N/A	24194598	JASPAR	hg38	1	chr19	1103860	1103870
OREG0162680	Homo sapiens	N/A	TRANSCRIPTION FACTOR BINDING SITE	N/A	N/A	N/A	SP1	N/A	N/A	N/A	24194598	JASPAR	hg18	-1	chr19	2220392	2220402
OREG0162680	Homo sapiens	N/A	TRANSCRIPTION FACTOR BINDING SITE	N/A	N/A	N/A	SP1	N/A	N/A	N/A	24194598	JASPAR	hg19	-1	chr19	2269392	2269402
OREG0162680	Homo sapiens	N/A	TRANSCRIPTION FACTOR BINDING SITE	N/A	N/A	N/A	SP1	N/A	N/A	N/A	24194598	JASPAR	hg38	-1	chr19	2269393	2269403
OREG0162681	Homo sapiens	N/A	TRANSCRIPTION FACTOR BINDING SITE	N/A	N/A	N/A	SP1	N/A	N/A	N/A	24194598	JASPAR	hg18	-1	chr19	2550104	2550114
OREG0162681	Homo sapiens	N/A	TRANSCRIPTION FACTOR BINDING SITE	N/A	N/A	N/A	SP1	N/A	N/A	N/A	24194598	JASPAR	hg19	-1	chr19	2599104	2599114
OREG0162681	Homo sapiens	N/A	TRANSCRIPTION FACTOR BINDING SITE	N/A	N/A	N/A	SP1	N/A	N/A	N/A	24194598	JASPAR	hg38	-1	chr19	2599106	2599116
OREG0162682	Homo sapiens	N/A	TRANSCRIPTION FACTOR BINDING SITE	N/A	N/A	N/A	SP1	N/A	N/A	N/A	24194598	JASPAR	hg18	-1	chr19	2550118	2550128
OREG0162682	Homo sapiens	N/A	TRANSCRIPTION FACTOR BINDING SITE	N/A	N/A	N/A	SP1	N/A	N/A	N/A	24194598	JASPAR	hg19	-1	chr19	2599118	2599128
OREG0162682	Homo sapiens	N/A	TRANSCRIPTION FACTOR BINDING SITE	N/A	N/A	N/A	SP1	N/A	N/A	N/A	24194598	JASPAR	hg38	-1	chr19	2599120	2599130
OREG0162683	Homo sapiens	N/A	TRANSCRIPTION FACTOR BINDING SITE	N/A	N/A	N/A	SP1	N/A	N/A	N/A	24194598	JASPAR	hg18	-1	chr19	3077192	3077202
OREG0162683	Homo sapiens	N/A	TRANSCRIPTION FACTOR BINDING SITE	N/A	N/A	N/A	SP1	N/A	N/A	N/A	24194598	JASPAR	hg19	-1	chr19	3126192	3126202
OREG0162683	Homo sapiens	N/A	TRANSCRIPTION FACTOR BINDING SITE	N/A	N/A	N/A	SP1	N/A	N/A	N/A	24194598	JASPAR	hg38	-1	chr19	3126194	3126204
OREG0162684	Homo sapiens	N/A	TRANSCRIPTION FACTOR BINDING SITE	N/A	N/A	N/A	SP1	N/A	N/A	N/A	24194598	JASPAR	hg18	1	chr19	9972020	9972030
OREG0162684	Homo sapiens	N/A	TRANSCRIPTION FACTOR BINDING SITE	N/A	N/A	N/A	SP1	N/A	N/A	N/A	24194598	JASPAR	hg19	1	chr19	10111020	10111030
OREG0162684	Homo sapiens	N/A	TRANSCRIPTION FACTOR BINDING SITE	N/A	N/A	N/A	SP1	N/A	N/A	N/A	24194598	JASPAR	hg38	1	chr19	10000344	10000354
OREG0162685	Homo sapiens	N/A	TRANSCRIPTION FACTOR BINDING SITE	N/A	N/A	N/A	SP1	N/A	N/A	N/A	24194598	JASPAR	hg18	1	chr19	39664308	39664318
OREG0162685	Homo sapiens	N/A	TRANSCRIPTION FACTOR BINDING SITE	N/A	N/A	N/A	SP1	N/A	N/A	N/A	24194598	JASPAR	hg19	1	chr19	34972468	34972478
OREG0162685	Homo sapiens	N/A	TRANSCRIPTION FACTOR BINDING SITE	N/A	N/A	N/A	SP1	N/A	N/A	N/A	24194598	JASPAR	hg38	1	chr19	34481563	34481573
OREG0162686	Homo sapiens	N/A	TRANSCRIPTION FACTOR BINDING SITE	N/A	N/A	N/A	SP1	N/A	N/A	N/A	24194598	JASPAR	hg18	1	chr19	45801746	45801756
OREG0162686	Homo sapiens	N/A	TRANSCRIPTION FACTOR BINDING SITE	N/A	N/A	N/A	SP1	N/A	N/A	N/A	24194598	JASPAR	hg19	1	chr19	41109906	41109916
OREG0162686	Homo sapiens	N/A	TRANSCRIPTION FACTOR BINDING SITE	N/A	N/A	N/A	SP1	N/A	N/A	N/A	24194598	JASPAR	hg38	1	chr19	40604000	40604010
OREG0162687	Homo sapiens	N/A	TRANSCRIPTION FACTOR BINDING SITE	N/A	N/A	N/A	SP1	N/A	N/A	N/A	24194598	JASPAR	hg18	-1	chr19	49696492	49696502
OREG0162687	Homo sapiens	N/A	TRANSCRIPTION FACTOR BINDING SITE	N/A	N/A	N/A	SP1	N/A	N/A	N/A	24194598	JASPAR	hg19	-1	chr19	45004652	45004662
OREG0162687	Homo sapiens	N/A	TRANSCRIPTION FACTOR BINDING SITE	N/A	N/A	N/A	SP1	N/A	N/A	N/A	24194598	JASPAR	hg38	-1	chr19	44500600	44500610
OREG0162688	Homo sapiens	N/A	TRANSCRIPTION FACTOR BINDING SITE	N/A	N/A	N/A	SP1	N/A	N/A	N/A	24194598	JASPAR	hg18	-1	chr19	49696522	49696532
OREG0162688	Homo sapiens	N/A	TRANSCRIPTION FACTOR BINDING SITE	N/A	N/A	N/A	SP1	N/A	N/A	N/A	24194598	JASPAR	hg19	-1	chr19	45004682	45004692
OREG0162688	Homo sapiens	N/A	TRANSCRIPTION FACTOR BINDING SITE	N/A	N/A	N/A	SP1	N/A	N/A	N/A	24194598	JASPAR	hg38	-1	chr19	44500630	44500640
OREG0162689	Homo sapiens	N/A	TRANSCRIPTION FACTOR BINDING SITE	N/A	N/A	N/A	SP1	N/A	N/A	N/A	24194598	JASPAR	hg18	1	chr19	50042951	50042961
OREG0162689	Homo sapiens	N/A	TRANSCRIPTION FACTOR BINDING SITE	N/A	N/A	N/A	SP1	N/A	N/A	N/A	24194598	JASPAR	hg19	1	chr19	45351111	45351121
OREG0162689	Homo sapiens	N/A	TRANSCRIPTION FACTOR BINDING SITE	N/A	N/A	N/A	SP1	N/A	N/A	N/A	24194598	JASPAR	hg38	1	chr19	44847854	44847864
OREG0162690	Homo sapiens	N/A	TRANSCRIPTION FACTOR BINDING SITE	N/A	N/A	N/A	SP1	N/A	N/A	N/A	24194598	JASPAR	hg18	-1	chr19	54785311	54785321
OREG0162690	Homo sapiens	N/A	TRANSCRIPTION FACTOR BINDING SITE	N/A	N/A	N/A	SP1	N/A	N/A	N/A	24194598	JASPAR	hg19	-1	chr19	50093499	50093509
OREG0162690	Homo sapiens	N/A	TRANSCRIPTION FACTOR BINDING SITE	N/A	N/A	N/A	SP1	N/A	N/A	N/A	24194598	JASPAR	hg38	-1	chr19	49590242	49590252
OREG0162691	Homo sapiens	N/A	TRANSCRIPTION FACTOR BINDING SITE	N/A	N/A	N/A	SP1	N/A	N/A	N/A	24194598	JASPAR	hg18	-1	chr2	6864337	6864347
OREG0162691	Homo sapiens	N/A	TRANSCRIPTION FACTOR BINDING SITE	N/A	N/A	N/A	SP1	N/A	N/A	N/A	24194598	JASPAR	hg19	-1	chr2	6946886	6946896
OREG0162691	Homo sapiens	N/A	TRANSCRIPTION FACTOR BINDING SITE	N/A	N/A	N/A	SP1	N/A	N/A	N/A	24194598	JASPAR	hg38	-1	chr2	6806755	6806765
OREG0162692	Homo sapiens	N/A	TRANSCRIPTION FACTOR BINDING SITE	N/A	N/A	N/A	SP1	N/A	N/A	N/A	24194598	JASPAR	hg18	-1	chr2	11523860	11523870
OREG0162692	Homo sapiens	N/A	TRANSCRIPTION FACTOR BINDING SITE	N/A	N/A	N/A	SP1	N/A	N/A	N/A	24194598	JASPAR	hg19	-1	chr2	11606409	11606419
OREG0162692	Homo sapiens	N/A	TRANSCRIPTION FACTOR BINDING SITE	N/A	N/A	N/A	SP1	N/A	N/A	N/A	24194598	JASPAR	hg38	-1	chr2	11466283	11466293
OREG0162693	Homo sapiens	N/A	TRANSCRIPTION FACTOR BINDING SITE	N/A	N/A	N/A	SP1	N/A	N/A	N/A	24194598	JASPAR	hg18	-1	chr2	26579914	26579924
OREG0162693	Homo sapiens	N/A	TRANSCRIPTION FACTOR BINDING SITE	N/A	N/A	N/A	SP1	N/A	N/A	N/A	24194598	JASPAR	hg19	-1	chr2	26726410	26726420
OREG0162693	Homo sapiens	N/A	TRANSCRIPTION FACTOR BINDING SITE	N/A	N/A	N/A	SP1	N/A	N/A	N/A	24194598	JASPAR	hg38	-1	chr2	26503542	26503552
OREG0162694	Homo sapiens	N/A	TRANSCRIPTION FACTOR BINDING SITE	N/A	N/A	N/A	SP1	N/A	N/A	N/A	24194598	JASPAR	hg18	1	chr2	26579967	26579977
OREG0162694	Homo sapiens	N/A	TRANSCRIPTION FACTOR BINDING SITE	N/A	N/A	N/A	SP1	N/A	N/A	N/A	24194598	JASPAR	hg19	1	chr2	26726463	26726473
OREG0162694	Homo sapiens	N/A	TRANSCRIPTION FACTOR BINDING SITE	N/A	N/A	N/A	SP1	N/A	N/A	N/A	24194598	JASPAR	hg38	1	chr2	26503595	26503605
OREG0162695	Homo sapiens	N/A	TRANSCRIPTION FACTOR BINDING SITE	N/A	N/A	N/A	SP1	N/A	N/A	N/A	24194598	JASPAR	hg18	-1	chr2	36678292	36678302
OREG0162695	Homo sapiens	N/A	TRANSCRIPTION FACTOR BINDING SITE	N/A	N/A	N/A	SP1	N/A	N/A	N/A	24194598	JASPAR	hg19	-1	chr2	36824788	36824798
OREG0162695	Homo sapiens	N/A	TRANSCRIPTION FACTOR BINDING SITE	N/A	N/A	N/A	SP1	N/A	N/A	N/A	24194598	JASPAR	hg38	-1	chr2	36597645	36597655
OREG0162696	Homo sapiens	N/A	TRANSCRIPTION FACTOR BINDING SITE	N/A	N/A	N/A	SP1	N/A	N/A	N/A	24194598	JASPAR	hg18	1	chr2	44248948	44248958
OREG0162696	Homo sapiens	N/A	TRANSCRIPTION FACTOR BINDING SITE	N/A	N/A	N/A	SP1	N/A	N/A	N/A	24194598	JASPAR	hg19	1	chr2	44395444	44395454
OREG0162696	Homo sapiens	N/A	TRANSCRIPTION FACTOR BINDING SITE	N/A	N/A	N/A	SP1	N/A	N/A	N/A	24194598	JASPAR	hg38	1	chr2	44168305	44168315
OREG0162697	Homo sapiens	N/A	TRANSCRIPTION FACTOR BINDING SITE	N/A	N/A	N/A	SP1	N/A	N/A	N/A	24194598	JASPAR	hg18	-1	chr2	72226091	72226101
OREG0162697	Homo sapiens	N/A	TRANSCRIPTION FACTOR BINDING SITE	N/A	N/A	N/A	SP1	N/A	N/A	N/A	24194598	JASPAR	hg19	-1	chr2	72372583	72372593
OREG0162697	Homo sapiens	N/A	TRANSCRIPTION FACTOR BINDING SITE	N/A	N/A	N/A	SP1	N/A	N/A	N/A	24194598	JASPAR	hg38	-1	chr2	72145454	72145464
OREG0162698	Homo sapiens	N/A	TRANSCRIPTION FACTOR BINDING SITE	N/A	N/A	N/A	SP1	N/A	N/A	N/A	24194598	JASPAR	hg18	-1	chr2	72226163	72226173
OREG0162698	Homo sapiens	N/A	TRANSCRIPTION FACTOR BINDING SITE	N/A	N/A	N/A	SP1	N/A	N/A	N/A	24194598	JASPAR	hg19	-1	chr2	72372655	72372665
OREG0162698	Homo sapiens	N/A	TRANSCRIPTION FACTOR BINDING SITE	N/A	N/A	N/A	SP1	N/A	N/A	N/A	24194598	JASPAR	hg38	-1	chr2	72145526	72145536
OREG0162699	Homo sapiens	N/A	TRANSCRIPTION FACTOR BINDING SITE	N/A	N/A	N/A	SP1	N/A	N/A	N/A	24194598	JASPAR	hg18	1	chr2	74634642	74634652
OREG0162699	Homo sapiens	N/A	TRANSCRIPTION FACTOR BINDING SITE	N/A	N/A	N/A	SP1	N/A	N/A	N/A	24194598	JASPAR	hg19	1	chr2	74781134	74781144
OREG0162699	Homo sapiens	N/A	TRANSCRIPTION FACTOR BINDING SITE	N/A	N/A	N/A	SP1	N/A	N/A	N/A	24194598	JASPAR	hg38	1	chr2	74554007	74554017
OREG0162700	Homo sapiens	N/A	TRANSCRIPTION FACTOR BINDING SITE	N/A	N/A	N/A	SP1	N/A	N/A	N/A	24194598	JASPAR	hg18	1	chr2	85336843	85336853
OREG0162700	Homo sapiens	N/A	TRANSCRIPTION FACTOR BINDING SITE	N/A	N/A	N/A	SP1	N/A	N/A	N/A	24194598	JASPAR	hg19	1	chr2	85483332	85483342
OREG0162700	Homo sapiens	N/A	TRANSCRIPTION FACTOR BINDING SITE	N/A	N/A	N/A	SP1	N/A	N/A	N/A	24194598	JASPAR	hg38	1	chr2	85256209	85256219
OREG0162701	Homo sapiens	N/A	TRANSCRIPTION FACTOR BINDING SITE	N/A	N/A	N/A	SP1	N/A	N/A	N/A	24194598	JASPAR	hg18	1	chr2	120018222	120018232
OREG0162701	Homo sapiens	N/A	TRANSCRIPTION FACTOR BINDING SITE	N/A	N/A	N/A	SP1	N/A	N/A	N/A	24194598	JASPAR	hg19	1	chr2	120301752	120301762
OREG0162701	Homo sapiens	N/A	TRANSCRIPTION FACTOR BINDING SITE	N/A	N/A	N/A	SP1	N/A	N/A	N/A	24194598	JASPAR	hg38	1	chr2	119544176	119544186
OREG0162702	Homo sapiens	N/A	TRANSCRIPTION FACTOR BINDING SITE	N/A	N/A	N/A	SP1	N/A	N/A	N/A	24194598	JASPAR	hg18	1	chr2	128501444	128501454
OREG0162702	Homo sapiens	N/A	TRANSCRIPTION FACTOR BINDING SITE	N/A	N/A	N/A	SP1	N/A	N/A	N/A	24194598	JASPAR	hg19	1	chr2	128784974	128784984
OREG0162702	Homo sapiens	N/A	TRANSCRIPTION FACTOR BINDING SITE	N/A	N/A	N/A	SP1	N/A	N/A	N/A	24194598	JASPAR	hg38	1	chr2	128027400	128027410
OREG0162703	Homo sapiens	N/A	TRANSCRIPTION FACTOR BINDING SITE	N/A	N/A	N/A	SP1	N/A	N/A	N/A	24194598	JASPAR	hg18	1	chr2	171493853	171493863
OREG0162703	Homo sapiens	N/A	TRANSCRIPTION FACTOR BINDING SITE	N/A	N/A	N/A	SP1	N/A	N/A	N/A	24194598	JASPAR	hg19	1	chr2	171785607	171785617
OREG0162703	Homo sapiens	N/A	TRANSCRIPTION FACTOR BINDING SITE	N/A	N/A	N/A	SP1	N/A	N/A	N/A	24194598	JASPAR	hg38	1	chr2	170929097	170929107
OREG0162704	Homo sapiens	N/A	TRANSCRIPTION FACTOR BINDING SITE	N/A	N/A	N/A	SP1	N/A	N/A	N/A	24194598	JASPAR	hg18	-1	chr2	172675992	172676002
OREG0162704	Homo sapiens	N/A	TRANSCRIPTION FACTOR BINDING SITE	N/A	N/A	N/A	SP1	N/A	N/A	N/A	24194598	JASPAR	hg19	-1	chr2	172967746	172967756
OREG0162704	Homo sapiens	N/A	TRANSCRIPTION FACTOR BINDING SITE	N/A	N/A	N/A	SP1	N/A	N/A	N/A	24194598	JASPAR	hg38	-1	chr2	172103018	172103028
OREG0162705	Homo sapiens	N/A	TRANSCRIPTION FACTOR BINDING SITE	N/A	N/A	N/A	SP1	N/A	N/A	N/A	24194598	JASPAR	hg18	1	chr2	211016697	211016707
OREG0162705	Homo sapiens	N/A	TRANSCRIPTION FACTOR BINDING SITE	N/A	N/A	N/A	SP1	N/A	N/A	N/A	24194598	JASPAR	hg19	1	chr2	211308452	211308462
OREG0162705	Homo sapiens	N/A	TRANSCRIPTION FACTOR BINDING SITE	N/A	N/A	N/A	SP1	N/A	N/A	N/A	24194598	JASPAR	hg38	1	chr2	210443728	210443738
OREG0162706	Homo sapiens	N/A	TRANSCRIPTION FACTOR BINDING SITE	N/A	N/A	N/A	SP1	N/A	N/A	N/A	24194598	JASPAR	hg18	1	chr2	220071684	220071694
OREG0162706	Homo sapiens	N/A	TRANSCRIPTION FACTOR BINDING SITE	N/A	N/A	N/A	SP1	N/A	N/A	N/A	24194598	JASPAR	hg19	1	chr2	220363440	220363450
OREG0162706	Homo sapiens	N/A	TRANSCRIPTION FACTOR BINDING SITE	N/A	N/A	N/A	SP1	N/A	N/A	N/A	24194598	JASPAR	hg38	1	chr2	219498718	219498728
OREG0162707	Homo sapiens	N/A	TRANSCRIPTION FACTOR BINDING SITE	N/A	N/A	N/A	SP1	N/A	N/A	N/A	24194598	JASPAR	hg18	-1	chr2	232087424	232087434
OREG0162707	Homo sapiens	N/A	TRANSCRIPTION FACTOR BINDING SITE	N/A	N/A	N/A	SP1	N/A	N/A	N/A	24194598	JASPAR	hg19	-1	chr2	232379180	232379190
OREG0162707	Homo sapiens	N/A	TRANSCRIPTION FACTOR BINDING SITE	N/A	N/A	N/A	SP1	N/A	N/A	N/A	24194598	JASPAR	hg38	-1	chr2	231514469	231514479
OREG0162708	Homo sapiens	N/A	TRANSCRIPTION FACTOR BINDING SITE	N/A	N/A	N/A	SP1	N/A	N/A	N/A	24194598	JASPAR	hg18	-1	chr2	239988018	239988028
OREG0162708	Homo sapiens	N/A	TRANSCRIPTION FACTOR BINDING SITE	N/A	N/A	N/A	SP1	N/A	N/A	N/A	24194598	JASPAR	hg19	-1	chr2	240323081	240323091
OREG0162708	Homo sapiens	N/A	TRANSCRIPTION FACTOR BINDING SITE	N/A	N/A	N/A	SP1	N/A	N/A	N/A	24194598	JASPAR	hg38	-1	chr2	239401387	239401397
OREG0162709	Homo sapiens	N/A	TRANSCRIPTION FACTOR BINDING SITE	N/A	N/A	N/A	SP1	N/A	N/A	N/A	24194598	JASPAR	hg18	1	chr20	18785612	18785622
OREG0162709	Homo sapiens	N/A	TRANSCRIPTION FACTOR BINDING SITE	N/A	N/A	N/A	SP1	N/A	N/A	N/A	24194598	JASPAR	hg19	1	chr20	18837612	18837622
OREG0162709	Homo sapiens	N/A	TRANSCRIPTION FACTOR BINDING SITE	N/A	N/A	N/A	SP1	N/A	N/A	N/A	24194598	JASPAR	hg38	1	chr20	18856968	18856978
OREG0162710	Homo sapiens	N/A	TRANSCRIPTION FACTOR BINDING SITE	N/A	N/A	N/A	SP1	N/A	N/A	N/A	24194598	JASPAR	hg18	1	chr20	21654709	21654719
OREG0162710	Homo sapiens	N/A	TRANSCRIPTION FACTOR BINDING SITE	N/A	N/A	N/A	SP1	N/A	N/A	N/A	24194598	JASPAR	hg19	1	chr20	21706709	21706719
OREG0162710	Homo sapiens	N/A	TRANSCRIPTION FACTOR BINDING SITE	N/A	N/A	N/A	SP1	N/A	N/A	N/A	24194598	JASPAR	hg38	1	chr20	21726071	21726081
OREG0162711	Homo sapiens	N/A	TRANSCRIPTION FACTOR BINDING SITE	N/A	N/A	N/A	SP1	N/A	N/A	N/A	24194598	JASPAR	hg18	1	chr20	32567791	32567801
OREG0162711	Homo sapiens	N/A	TRANSCRIPTION FACTOR BINDING SITE	N/A	N/A	N/A	SP1	N/A	N/A	N/A	24194598	JASPAR	hg19	1	chr20	33104130	33104140
OREG0162711	Homo sapiens	N/A	TRANSCRIPTION FACTOR BINDING SITE	N/A	N/A	N/A	SP1	N/A	N/A	N/A	24194598	JASPAR	hg38	1	chr20	34516325	34516335
OREG0162712	Homo sapiens	N/A	TRANSCRIPTION FACTOR BINDING SITE	N/A	N/A	N/A	SP1	N/A	N/A	N/A	24194598	JASPAR	hg18	-1	chr20	33670803	33670813
OREG0162712	Homo sapiens	N/A	TRANSCRIPTION FACTOR BINDING SITE	N/A	N/A	N/A	SP1	N/A	N/A	N/A	24194598	JASPAR	hg19	-1	chr20	34207389	34207399
OREG0162712	Homo sapiens	N/A	TRANSCRIPTION FACTOR BINDING SITE	N/A	N/A	N/A	SP1	N/A	N/A	N/A	24194598	JASPAR	hg38	-1	chr20	35619467	35619477
OREG0162713	Homo sapiens	N/A	TRANSCRIPTION FACTOR BINDING SITE	N/A	N/A	N/A	SP1	N/A	N/A	N/A	24194598	JASPAR	hg18	-1	chr20	36922604	36922614
OREG0162713	Homo sapiens	N/A	TRANSCRIPTION FACTOR BINDING SITE	N/A	N/A	N/A	SP1	N/A	N/A	N/A	24194598	JASPAR	hg19	-1	chr20	37489190	37489200
OREG0162713	Homo sapiens	N/A	TRANSCRIPTION FACTOR BINDING SITE	N/A	N/A	N/A	SP1	N/A	N/A	N/A	24194598	JASPAR	hg38	-1	chr20	38860547	38860557
OREG0162714	Homo sapiens	N/A	TRANSCRIPTION FACTOR BINDING SITE	N/A	N/A	N/A	SP1	N/A	N/A	N/A	24194598	JASPAR	hg18	-1	chr20	36922619	36922629
OREG0162714	Homo sapiens	N/A	TRANSCRIPTION FACTOR BINDING SITE	N/A	N/A	N/A	SP1	N/A	N/A	N/A	24194598	JASPAR	hg19	-1	chr20	37489205	37489215
OREG0162714	Homo sapiens	N/A	TRANSCRIPTION FACTOR BINDING SITE	N/A	N/A	N/A	SP1	N/A	N/A	N/A	24194598	JASPAR	hg38	-1	chr20	38860562	38860572
OREG0162715	Homo sapiens	N/A	TRANSCRIPTION FACTOR BINDING SITE	N/A	N/A	N/A	SP1	N/A	N/A	N/A	24194598	JASPAR	hg18	1	chr20	61533948	61533958
OREG0162715	Homo sapiens	N/A	TRANSCRIPTION FACTOR BINDING SITE	N/A	N/A	N/A	SP1	N/A	N/A	N/A	24194598	JASPAR	hg19	1	chr20	62063504	62063514
OREG0162715	Homo sapiens	N/A	TRANSCRIPTION FACTOR BINDING SITE	N/A	N/A	N/A	SP1	N/A	N/A	N/A	24194598	JASPAR	hg38	1	chr20	63432151	63432161
OREG0162716	Homo sapiens	N/A	TRANSCRIPTION FACTOR BINDING SITE	N/A	N/A	N/A	SP1	N/A	N/A	N/A	24194598	JASPAR	hg18	1	chr20	61533984	61533994
OREG0162716	Homo sapiens	N/A	TRANSCRIPTION FACTOR BINDING SITE	N/A	N/A	N/A	SP1	N/A	N/A	N/A	24194598	JASPAR	hg19	1	chr20	62063540	62063550
OREG0162716	Homo sapiens	N/A	TRANSCRIPTION FACTOR BINDING SITE	N/A	N/A	N/A	SP1	N/A	N/A	N/A	24194598	JASPAR	hg38	1	chr20	63432187	63432197
OREG0162717	Homo sapiens	N/A	TRANSCRIPTION FACTOR BINDING SITE	N/A	N/A	N/A	SP1	N/A	N/A	N/A	24194598	JASPAR	hg18	1	chr20	61622976	61622986
OREG0162717	Homo sapiens	N/A	TRANSCRIPTION FACTOR BINDING SITE	N/A	N/A	N/A	SP1	N/A	N/A	N/A	24194598	JASPAR	hg19	1	chr20	62152532	62152542
OREG0162717	Homo sapiens	N/A	TRANSCRIPTION FACTOR BINDING SITE	N/A	N/A	N/A	SP1	N/A	N/A	N/A	24194598	JASPAR	hg38	1	chr20	63521179	63521189
OREG0162718	Homo sapiens	N/A	TRANSCRIPTION FACTOR BINDING SITE	N/A	N/A	N/A	SP1	N/A	N/A	N/A	24194598	JASPAR	hg18	-1	chr20	61898092	61898102
OREG0162718	Homo sapiens	N/A	TRANSCRIPTION FACTOR BINDING SITE	N/A	N/A	N/A	SP1	N/A	N/A	N/A	24194598	JASPAR	hg19	-1	chr20	62427648	62427658
OREG0162718	Homo sapiens	N/A	TRANSCRIPTION FACTOR BINDING SITE	N/A	N/A	N/A	SP1	N/A	N/A	N/A	24194598	JASPAR	hg38	-1	chr20	63796295	63796305
OREG0162719	Homo sapiens	N/A	TRANSCRIPTION FACTOR BINDING SITE	N/A	N/A	N/A	SP1	N/A	N/A	N/A	24194598	JASPAR	hg18	-1	chr21	44897719	44897729
OREG0162719	Homo sapiens	N/A	TRANSCRIPTION FACTOR BINDING SITE	N/A	N/A	N/A	SP1	N/A	N/A	N/A	24194598	JASPAR	hg19	-1	chr21	46073291	46073301
OREG0162719	Homo sapiens	N/A	TRANSCRIPTION FACTOR BINDING SITE	N/A	N/A	N/A	SP1	N/A	N/A	N/A	24194598	JASPAR	hg38	-1	chr21	44653374	44653384
OREG0162720	Homo sapiens	N/A	TRANSCRIPTION FACTOR BINDING SITE	N/A	N/A	N/A	SP1	N/A	N/A	N/A	24194598	JASPAR	hg18	1	chr22	23281257	23281267
OREG0162720	Homo sapiens	N/A	TRANSCRIPTION FACTOR BINDING SITE	N/A	N/A	N/A	SP1	N/A	N/A	N/A	24194598	JASPAR	hg19	1	chr22	24951257	24951267
OREG0162720	Homo sapiens	N/A	TRANSCRIPTION FACTOR BINDING SITE	N/A	N/A	N/A	SP1	N/A	N/A	N/A	24194598	JASPAR	hg38	1	chr22	24555289	24555299
OREG0162721	Homo sapiens	N/A	TRANSCRIPTION FACTOR BINDING SITE	N/A	N/A	N/A	SP1	N/A	N/A	N/A	24194598	JASPAR	hg18	1	chr22	34025997	34026007
OREG0162721	Homo sapiens	N/A	TRANSCRIPTION FACTOR BINDING SITE	N/A	N/A	N/A	SP1	N/A	N/A	N/A	24194598	JASPAR	hg19	1	chr22	35695997	35696007
OREG0162721	Homo sapiens	N/A	TRANSCRIPTION FACTOR BINDING SITE	N/A	N/A	N/A	SP1	N/A	N/A	N/A	24194598	JASPAR	hg38	1	chr22	35300004	35300014
OREG0162722	Homo sapiens	N/A	TRANSCRIPTION FACTOR BINDING SITE	N/A	N/A	N/A	SP1	N/A	N/A	N/A	24194598	JASPAR	hg18	-1	chr3	37009918	37009928
OREG0162722	Homo sapiens	N/A	TRANSCRIPTION FACTOR BINDING SITE	N/A	N/A	N/A	SP1	N/A	N/A	N/A	24194598	JASPAR	hg19	-1	chr3	37034914	37034924
OREG0162722	Homo sapiens	N/A	TRANSCRIPTION FACTOR BINDING SITE	N/A	N/A	N/A	SP1	N/A	N/A	N/A	24194598	JASPAR	hg38	-1	chr3	36993423	36993433
OREG0162723	Homo sapiens	N/A	TRANSCRIPTION FACTOR BINDING SITE	N/A	N/A	N/A	SP1	N/A	N/A	N/A	24194598	JASPAR	hg18	-1	chr3	42083370	42083380
OREG0162723	Homo sapiens	N/A	TRANSCRIPTION FACTOR BINDING SITE	N/A	N/A	N/A	SP1	N/A	N/A	N/A	24194598	JASPAR	hg19	-1	chr3	42108366	42108376
OREG0162723	Homo sapiens	N/A	TRANSCRIPTION FACTOR BINDING SITE	N/A	N/A	N/A	SP1	N/A	N/A	N/A	24194598	JASPAR	hg38	-1	chr3	42066874	42066884
OREG0162724	Homo sapiens	N/A	TRANSCRIPTION FACTOR BINDING SITE	N/A	N/A	N/A	SP1	N/A	N/A	N/A	24194598	JASPAR	hg18	1	chr3	48668840	48668850
OREG0162724	Homo sapiens	N/A	TRANSCRIPTION FACTOR BINDING SITE	N/A	N/A	N/A	SP1	N/A	N/A	N/A	24194598	JASPAR	hg19	1	chr3	48693836	48693846
OREG0162724	Homo sapiens	N/A	TRANSCRIPTION FACTOR BINDING SITE	N/A	N/A	N/A	SP1	N/A	N/A	N/A	24194598	JASPAR	hg38	1	chr3	48656403	48656413
OREG0162725	Homo sapiens	N/A	TRANSCRIPTION FACTOR BINDING SITE	N/A	N/A	N/A	SP1	N/A	N/A	N/A	24194598	JASPAR	hg18	1	chr3	53356682	53356692
OREG0162725	Homo sapiens	N/A	TRANSCRIPTION FACTOR BINDING SITE	N/A	N/A	N/A	SP1	N/A	N/A	N/A	24194598	JASPAR	hg19	1	chr3	53381642	53381652
OREG0162725	Homo sapiens	N/A	TRANSCRIPTION FACTOR BINDING SITE	N/A	N/A	N/A	SP1	N/A	N/A	N/A	24194598	JASPAR	hg38	1	chr3	53347615	53347625
OREG0162726	Homo sapiens	N/A	TRANSCRIPTION FACTOR BINDING SITE	N/A	N/A	N/A	SP1	N/A	N/A	N/A	24194598	JASPAR	hg18	1	chr3	99724504	99724514
OREG0162726	Homo sapiens	N/A	TRANSCRIPTION FACTOR BINDING SITE	N/A	N/A	N/A	SP1	N/A	N/A	N/A	24194598	JASPAR	hg19	1	chr3	98241814	98241824
OREG0162726	Homo sapiens	N/A	TRANSCRIPTION FACTOR BINDING SITE	N/A	N/A	N/A	SP1	N/A	N/A	N/A	24194598	JASPAR	hg38	1	chr3	98522970	98522980
OREG0162727	Homo sapiens	N/A	TRANSCRIPTION FACTOR BINDING SITE	N/A	N/A	N/A	SP1	N/A	N/A	N/A	24194598	JASPAR	hg18	-1	chr3	99724562	99724572
OREG0162727	Homo sapiens	N/A	TRANSCRIPTION FACTOR BINDING SITE	N/A	N/A	N/A	SP1	N/A	N/A	N/A	24194598	JASPAR	hg19	-1	chr3	98241872	98241882
OREG0162727	Homo sapiens	N/A	TRANSCRIPTION FACTOR BINDING SITE	N/A	N/A	N/A	SP1	N/A	N/A	N/A	24194598	JASPAR	hg38	-1	chr3	98523028	98523038
OREG0162728	Homo sapiens	N/A	TRANSCRIPTION FACTOR BINDING SITE	N/A	N/A	N/A	SP1	N/A	N/A	N/A	24194598	JASPAR	hg18	-1	chr3	120996847	120996857
OREG0162728	Homo sapiens	N/A	TRANSCRIPTION FACTOR BINDING SITE	N/A	N/A	N/A	SP1	N/A	N/A	N/A	24194598	JASPAR	hg19	-1	chr3	119514157	119514167
OREG0162728	Homo sapiens	N/A	TRANSCRIPTION FACTOR BINDING SITE	N/A	N/A	N/A	SP1	N/A	N/A	N/A	24194598	JASPAR	hg38	-1	chr3	119795310	119795320
OREG0162729	Homo sapiens	N/A	TRANSCRIPTION FACTOR BINDING SITE	N/A	N/A	N/A	SP1	N/A	N/A	N/A	24194598	JASPAR	hg18	-1	chr4	765738	765748
OREG0162729	Homo sapiens	N/A	TRANSCRIPTION FACTOR BINDING SITE	N/A	N/A	N/A	SP1	N/A	N/A	N/A	24194598	JASPAR	hg19	-1	chr4	775738	775748
OREG0162729	Homo sapiens	N/A	TRANSCRIPTION FACTOR BINDING SITE	N/A	N/A	N/A	SP1	N/A	N/A	N/A	24194598	JASPAR	hg38	-1	chr4	781950	781960
OREG0162730	Homo sapiens	N/A	TRANSCRIPTION FACTOR BINDING SITE	N/A	N/A	N/A	SP1	N/A	N/A	N/A	24194598	JASPAR	hg18	-1	chr4	24270180	24270190
OREG0162730	Homo sapiens	N/A	TRANSCRIPTION FACTOR BINDING SITE	N/A	N/A	N/A	SP1	N/A	N/A	N/A	24194598	JASPAR	hg19	-1	chr4	24661082	24661092
OREG0162730	Homo sapiens	N/A	TRANSCRIPTION FACTOR BINDING SITE	N/A	N/A	N/A	SP1	N/A	N/A	N/A	24194598	JASPAR	hg38	-1	chr4	24659459	24659469
OREG0162731	Homo sapiens	N/A	TRANSCRIPTION FACTOR BINDING SITE	N/A	N/A	N/A	SP1	N/A	N/A	N/A	24194598	JASPAR	hg18	-1	chr4	75069983	75069993
OREG0162731	Homo sapiens	N/A	TRANSCRIPTION FACTOR BINDING SITE	N/A	N/A	N/A	SP1	N/A	N/A	N/A	24194598	JASPAR	hg19	-1	chr4	74851119	74851129
OREG0162731	Homo sapiens	N/A	TRANSCRIPTION FACTOR BINDING SITE	N/A	N/A	N/A	SP1	N/A	N/A	N/A	24194598	JASPAR	hg38	-1	chr4	73985402	73985412
OREG0162732	Homo sapiens	N/A	TRANSCRIPTION FACTOR BINDING SITE	N/A	N/A	N/A	SP1	N/A	N/A	N/A	24194598	JASPAR	hg18	1	chr4	148824750	148824760
OREG0162732	Homo sapiens	N/A	TRANSCRIPTION FACTOR BINDING SITE	N/A	N/A	N/A	SP1	N/A	N/A	N/A	24194598	JASPAR	hg19	1	chr4	148605300	148605310
OREG0162732	Homo sapiens	N/A	TRANSCRIPTION FACTOR BINDING SITE	N/A	N/A	N/A	SP1	N/A	N/A	N/A	24194598	JASPAR	hg38	1	chr4	147684149	147684159
OREG0162733	Homo sapiens	N/A	TRANSCRIPTION FACTOR BINDING SITE	N/A	N/A	N/A	SP1	N/A	N/A	N/A	24194598	JASPAR	hg18	-1	chr4	186584195	186584205
OREG0162733	Homo sapiens	N/A	TRANSCRIPTION FACTOR BINDING SITE	N/A	N/A	N/A	SP1	N/A	N/A	N/A	24194598	JASPAR	hg19	-1	chr4	186347201	186347211
OREG0162733	Homo sapiens	N/A	TRANSCRIPTION FACTOR BINDING SITE	N/A	N/A	N/A	SP1	N/A	N/A	N/A	24194598	JASPAR	hg38	-1	chr4	185426047	185426057
OREG0162734	Homo sapiens	N/A	TRANSCRIPTION FACTOR BINDING SITE	N/A	N/A	N/A	SP1	N/A	N/A	N/A	24194598	JASPAR	hg18	1	chr5	108773875	108773885
OREG0162734	Homo sapiens	N/A	TRANSCRIPTION FACTOR BINDING SITE	N/A	N/A	N/A	SP1	N/A	N/A	N/A	24194598	JASPAR	hg19	1	chr5	108745976	108745986
OREG0162734	Homo sapiens	N/A	TRANSCRIPTION FACTOR BINDING SITE	N/A	N/A	N/A	SP1	N/A	N/A	N/A	24194598	JASPAR	hg38	1	chr5	109410275	109410285
OREG0162735	Homo sapiens	N/A	TRANSCRIPTION FACTOR BINDING SITE	N/A	N/A	N/A	SP1	N/A	N/A	N/A	24194598	JASPAR	hg18	1	chr5	112340310	112340320
OREG0162735	Homo sapiens	N/A	TRANSCRIPTION FACTOR BINDING SITE	N/A	N/A	N/A	SP1	N/A	N/A	N/A	24194598	JASPAR	hg19	1	chr5	112312411	112312421
OREG0162735	Homo sapiens	N/A	TRANSCRIPTION FACTOR BINDING SITE	N/A	N/A	N/A	SP1	N/A	N/A	N/A	24194598	JASPAR	hg38	1	chr5	112976714	112976724
OREG0162736	Homo sapiens	N/A	TRANSCRIPTION FACTOR BINDING SITE	N/A	N/A	N/A	SP1	N/A	N/A	N/A	24194598	JASPAR	hg18	-1	chr5	125421044	125421054
OREG0162736	Homo sapiens	N/A	TRANSCRIPTION FACTOR BINDING SITE	N/A	N/A	N/A	SP1	N/A	N/A	N/A	24194598	JASPAR	hg19	-1	chr5	125393145	125393155
OREG0162736	Homo sapiens	N/A	TRANSCRIPTION FACTOR BINDING SITE	N/A	N/A	N/A	SP1	N/A	N/A	N/A	24194598	JASPAR	hg38	-1	chr5	126057452	126057462
OREG0162737	Homo sapiens	N/A	TRANSCRIPTION FACTOR BINDING SITE	N/A	N/A	N/A	SP1	N/A	N/A	N/A	24194598	JASPAR	hg18	1	chr5	130627559	130627569
OREG0162737	Homo sapiens	N/A	TRANSCRIPTION FACTOR BINDING SITE	N/A	N/A	N/A	SP1	N/A	N/A	N/A	24194598	JASPAR	hg19	1	chr5	130599660	130599670
OREG0162737	Homo sapiens	N/A	TRANSCRIPTION FACTOR BINDING SITE	N/A	N/A	N/A	SP1	N/A	N/A	N/A	24194598	JASPAR	hg38	1	chr5	131263967	131263977
OREG0162738	Homo sapiens	N/A	TRANSCRIPTION FACTOR BINDING SITE	N/A	N/A	N/A	SP1	N/A	N/A	N/A	24194598	JASPAR	hg18	1	chr5	130627601	130627611
OREG0162738	Homo sapiens	N/A	TRANSCRIPTION FACTOR BINDING SITE	N/A	N/A	N/A	SP1	N/A	N/A	N/A	24194598	JASPAR	hg19	1	chr5	130599702	130599712
OREG0162738	Homo sapiens	N/A	TRANSCRIPTION FACTOR BINDING SITE	N/A	N/A	N/A	SP1	N/A	N/A	N/A	24194598	JASPAR	hg38	1	chr5	131264009	131264019
OREG0162739	Homo sapiens	N/A	TRANSCRIPTION FACTOR BINDING SITE	N/A	N/A	N/A	SP1	N/A	N/A	N/A	24194598	JASPAR	hg18	-1	chr5	130627630	130627640
OREG0162739	Homo sapiens	N/A	TRANSCRIPTION FACTOR BINDING SITE	N/A	N/A	N/A	SP1	N/A	N/A	N/A	24194598	JASPAR	hg19	-1	chr5	130599731	130599741
OREG0162739	Homo sapiens	N/A	TRANSCRIPTION FACTOR BINDING SITE	N/A	N/A	N/A	SP1	N/A	N/A	N/A	24194598	JASPAR	hg38	-1	chr5	131264038	131264048
OREG0162740	Homo sapiens	N/A	TRANSCRIPTION FACTOR BINDING SITE	N/A	N/A	N/A	SP1	N/A	N/A	N/A	24194598	JASPAR	hg18	1	chr5	139105850	139105860
OREG0162740	Homo sapiens	N/A	TRANSCRIPTION FACTOR BINDING SITE	N/A	N/A	N/A	SP1	N/A	N/A	N/A	24194598	JASPAR	hg19	1	chr5	139125666	139125676
OREG0162740	Homo sapiens	N/A	TRANSCRIPTION FACTOR BINDING SITE	N/A	N/A	N/A	SP1	N/A	N/A	N/A	24194598	JASPAR	hg38	1	chr5	139746081	139746091
OREG0162741	Homo sapiens	N/A	TRANSCRIPTION FACTOR BINDING SITE	N/A	N/A	N/A	SP1	N/A	N/A	N/A	24194598	JASPAR	hg18	1	chr6	3204065	3204075
OREG0162741	Homo sapiens	N/A	TRANSCRIPTION FACTOR BINDING SITE	N/A	N/A	N/A	SP1	N/A	N/A	N/A	24194598	JASPAR	hg19	1	chr6	3259066	3259076
OREG0162741	Homo sapiens	N/A	TRANSCRIPTION FACTOR BINDING SITE	N/A	N/A	N/A	SP1	N/A	N/A	N/A	24194598	JASPAR	hg38	1	chr6	3258832	3258842
OREG0162742	Homo sapiens	N/A	TRANSCRIPTION FACTOR BINDING SITE	N/A	N/A	N/A	SP1	N/A	N/A	N/A	24194598	JASPAR	hg18	1	chr6	3204104	3204114
OREG0162742	Homo sapiens	N/A	TRANSCRIPTION FACTOR BINDING SITE	N/A	N/A	N/A	SP1	N/A	N/A	N/A	24194598	JASPAR	hg19	1	chr6	3259105	3259115
OREG0162742	Homo sapiens	N/A	TRANSCRIPTION FACTOR BINDING SITE	N/A	N/A	N/A	SP1	N/A	N/A	N/A	24194598	JASPAR	hg38	1	chr6	3258871	3258881
OREG0162743	Homo sapiens	N/A	TRANSCRIPTION FACTOR BINDING SITE	N/A	N/A	N/A	SP1	N/A	N/A	N/A	24194598	JASPAR	hg18	1	chr6	42786167	42786177
OREG0162743	Homo sapiens	N/A	TRANSCRIPTION FACTOR BINDING SITE	N/A	N/A	N/A	SP1	N/A	N/A	N/A	24194598	JASPAR	hg19	1	chr6	42678189	42678199
OREG0162743	Homo sapiens	N/A	TRANSCRIPTION FACTOR BINDING SITE	N/A	N/A	N/A	SP1	N/A	N/A	N/A	24194598	JASPAR	hg38	1	chr6	42710451	42710461
OREG0162744	Homo sapiens	N/A	TRANSCRIPTION FACTOR BINDING SITE	N/A	N/A	N/A	SP1	N/A	N/A	N/A	24194598	JASPAR	hg18	-1	chr6	89847139	89847149
OREG0162744	Homo sapiens	N/A	TRANSCRIPTION FACTOR BINDING SITE	N/A	N/A	N/A	SP1	N/A	N/A	N/A	24194598	JASPAR	hg19	-1	chr6	89790420	89790430
OREG0162744	Homo sapiens	N/A	TRANSCRIPTION FACTOR BINDING SITE	N/A	N/A	N/A	SP1	N/A	N/A	N/A	24194598	JASPAR	hg38	-1	chr6	89080701	89080711
OREG0162745	Homo sapiens	N/A	TRANSCRIPTION FACTOR BINDING SITE	N/A	N/A	N/A	SP1	N/A	N/A	N/A	24194598	JASPAR	hg18	1	chr6	101019556	101019566
OREG0162745	Homo sapiens	N/A	TRANSCRIPTION FACTOR BINDING SITE	N/A	N/A	N/A	SP1	N/A	N/A	N/A	24194598	JASPAR	hg19	1	chr6	100912835	100912845
OREG0162745	Homo sapiens	N/A	TRANSCRIPTION FACTOR BINDING SITE	N/A	N/A	N/A	SP1	N/A	N/A	N/A	24194598	JASPAR	hg38	1	chr6	100464959	100464969
OREG0162746	Homo sapiens	N/A	TRANSCRIPTION FACTOR BINDING SITE	N/A	N/A	N/A	SP1	N/A	N/A	N/A	24194598	JASPAR	hg18	1	chr6	108599295	108599305
OREG0162746	Homo sapiens	N/A	TRANSCRIPTION FACTOR BINDING SITE	N/A	N/A	N/A	SP1	N/A	N/A	N/A	24194598	JASPAR	hg19	1	chr6	108492602	108492612
OREG0162746	Homo sapiens	N/A	TRANSCRIPTION FACTOR BINDING SITE	N/A	N/A	N/A	SP1	N/A	N/A	N/A	24194598	JASPAR	hg38	1	chr6	108171398	108171408
OREG0162747	Homo sapiens	N/A	TRANSCRIPTION FACTOR BINDING SITE	N/A	N/A	N/A	SP1	N/A	N/A	N/A	24194598	JASPAR	hg19	-1	chr6	119215058	119215068
OREG0162747	Homo sapiens	N/A	TRANSCRIPTION FACTOR BINDING SITE	N/A	N/A	N/A	SP1	N/A	N/A	N/A	24194598	JASPAR	hg38	-1	chr6	118893894	118893904
OREG0162748	Homo sapiens	N/A	TRANSCRIPTION FACTOR BINDING SITE	N/A	N/A	N/A	SP1	N/A	N/A	N/A	24194598	JASPAR	hg18	1	chr6	160103344	160103354
OREG0162748	Homo sapiens	N/A	TRANSCRIPTION FACTOR BINDING SITE	N/A	N/A	N/A	SP1	N/A	N/A	N/A	24194598	JASPAR	hg19	1	chr6	160183354	160183364
OREG0162748	Homo sapiens	N/A	TRANSCRIPTION FACTOR BINDING SITE	N/A	N/A	N/A	SP1	N/A	N/A	N/A	24194598	JASPAR	hg38	1	chr6	159762322	159762332
OREG0162749	Homo sapiens	N/A	TRANSCRIPTION FACTOR BINDING SITE	N/A	N/A	N/A	SP1	N/A	N/A	N/A	24194598	JASPAR	hg18	-1	chr6	170442579	170442589
OREG0162749	Homo sapiens	N/A	TRANSCRIPTION FACTOR BINDING SITE	N/A	N/A	N/A	SP1	N/A	N/A	N/A	24194598	JASPAR	hg19	-1	chr6	170600654	170600664
OREG0162749	Homo sapiens	N/A	TRANSCRIPTION FACTOR BINDING SITE	N/A	N/A	N/A	SP1	N/A	N/A	N/A	24194598	JASPAR	hg38	-1	chr6	170291566	170291576
OREG0162750	Homo sapiens	N/A	TRANSCRIPTION FACTOR BINDING SITE	N/A	N/A	N/A	SP1	N/A	N/A	N/A	24194598	JASPAR	hg18	-1	chr6	170442649	170442659
OREG0162750	Homo sapiens	N/A	TRANSCRIPTION FACTOR BINDING SITE	N/A	N/A	N/A	SP1	N/A	N/A	N/A	24194598	JASPAR	hg19	-1	chr6	170600724	170600734
OREG0162750	Homo sapiens	N/A	TRANSCRIPTION FACTOR BINDING SITE	N/A	N/A	N/A	SP1	N/A	N/A	N/A	24194598	JASPAR	hg38	-1	chr6	170291636	170291646
OREG0162751	Homo sapiens	N/A	TRANSCRIPTION FACTOR BINDING SITE	N/A	N/A	N/A	SP1	N/A	N/A	N/A	24194598	JASPAR	hg18	1	chr7	2565080	2565090
OREG0162751	Homo sapiens	N/A	TRANSCRIPTION FACTOR BINDING SITE	N/A	N/A	N/A	SP1	N/A	N/A	N/A	24194598	JASPAR	hg19	1	chr7	2598554	2598564
OREG0162751	Homo sapiens	N/A	TRANSCRIPTION FACTOR BINDING SITE	N/A	N/A	N/A	SP1	N/A	N/A	N/A	24194598	JASPAR	hg38	1	chr7	2558920	2558930
OREG0162752	Homo sapiens	N/A	TRANSCRIPTION FACTOR BINDING SITE	N/A	N/A	N/A	SP1	N/A	N/A	N/A	24194598	JASPAR	hg18	-1	chr7	6543193	6543203
OREG0162752	Homo sapiens	N/A	TRANSCRIPTION FACTOR BINDING SITE	N/A	N/A	N/A	SP1	N/A	N/A	N/A	24194598	JASPAR	hg19	-1	chr7	6576668	6576678
OREG0162752	Homo sapiens	N/A	TRANSCRIPTION FACTOR BINDING SITE	N/A	N/A	N/A	SP1	N/A	N/A	N/A	24194598	JASPAR	hg38	-1	chr7	6537037	6537047
OREG0162753	Homo sapiens	N/A	TRANSCRIPTION FACTOR BINDING SITE	N/A	N/A	N/A	SP1	N/A	N/A	N/A	24194598	JASPAR	hg18	-1	chr7	6543235	6543245
OREG0162753	Homo sapiens	N/A	TRANSCRIPTION FACTOR BINDING SITE	N/A	N/A	N/A	SP1	N/A	N/A	N/A	24194598	JASPAR	hg19	-1	chr7	6576710	6576720
OREG0162753	Homo sapiens	N/A	TRANSCRIPTION FACTOR BINDING SITE	N/A	N/A	N/A	SP1	N/A	N/A	N/A	24194598	JASPAR	hg38	-1	chr7	6537079	6537089
OREG0162754	Homo sapiens	N/A	TRANSCRIPTION FACTOR BINDING SITE	N/A	N/A	N/A	SP1	N/A	N/A	N/A	24194598	JASPAR	hg18	-1	chr7	6543259	6543269
OREG0162754	Homo sapiens	N/A	TRANSCRIPTION FACTOR BINDING SITE	N/A	N/A	N/A	SP1	N/A	N/A	N/A	24194598	JASPAR	hg19	-1	chr7	6576734	6576744
OREG0162754	Homo sapiens	N/A	TRANSCRIPTION FACTOR BINDING SITE	N/A	N/A	N/A	SP1	N/A	N/A	N/A	24194598	JASPAR	hg38	-1	chr7	6537103	6537113
OREG0162755	Homo sapiens	N/A	TRANSCRIPTION FACTOR BINDING SITE	N/A	N/A	N/A	SP1	N/A	N/A	N/A	24194598	JASPAR	hg18	-1	chr7	23538176	23538186
OREG0162755	Homo sapiens	N/A	TRANSCRIPTION FACTOR BINDING SITE	N/A	N/A	N/A	SP1	N/A	N/A	N/A	24194598	JASPAR	hg19	-1	chr7	23571651	23571661
OREG0162755	Homo sapiens	N/A	TRANSCRIPTION FACTOR BINDING SITE	N/A	N/A	N/A	SP1	N/A	N/A	N/A	24194598	JASPAR	hg38	-1	chr7	23532032	23532042
OREG0162756	Homo sapiens	N/A	TRANSCRIPTION FACTOR BINDING SITE	N/A	N/A	N/A	SP1	N/A	N/A	N/A	24194598	JASPAR	hg18	1	chr7	23538205	23538215
OREG0162756	Homo sapiens	N/A	TRANSCRIPTION FACTOR BINDING SITE	N/A	N/A	N/A	SP1	N/A	N/A	N/A	24194598	JASPAR	hg19	1	chr7	23571680	23571690
OREG0162756	Homo sapiens	N/A	TRANSCRIPTION FACTOR BINDING SITE	N/A	N/A	N/A	SP1	N/A	N/A	N/A	24194598	JASPAR	hg38	1	chr7	23532061	23532071
OREG0162757	Homo sapiens	N/A	TRANSCRIPTION FACTOR BINDING SITE	N/A	N/A	N/A	SP1	N/A	N/A	N/A	24194598	JASPAR	hg18	-1	chr7	27746233	27746243
OREG0162757	Homo sapiens	N/A	TRANSCRIPTION FACTOR BINDING SITE	N/A	N/A	N/A	SP1	N/A	N/A	N/A	24194598	JASPAR	hg19	-1	chr7	27779708	27779718
OREG0162757	Homo sapiens	N/A	TRANSCRIPTION FACTOR BINDING SITE	N/A	N/A	N/A	SP1	N/A	N/A	N/A	24194598	JASPAR	hg38	-1	chr7	27740089	27740099
OREG0162758	Homo sapiens	N/A	TRANSCRIPTION FACTOR BINDING SITE	N/A	N/A	N/A	SP1	N/A	N/A	N/A	24194598	JASPAR	hg18	-1	chr7	27746254	27746264
OREG0162758	Homo sapiens	N/A	TRANSCRIPTION FACTOR BINDING SITE	N/A	N/A	N/A	SP1	N/A	N/A	N/A	24194598	JASPAR	hg19	-1	chr7	27779729	27779739
OREG0162758	Homo sapiens	N/A	TRANSCRIPTION FACTOR BINDING SITE	N/A	N/A	N/A	SP1	N/A	N/A	N/A	24194598	JASPAR	hg38	-1	chr7	27740110	27740120
OREG0162759	Homo sapiens	N/A	TRANSCRIPTION FACTOR BINDING SITE	N/A	N/A	N/A	SP1	N/A	N/A	N/A	24194598	JASPAR	hg18	-1	chr7	28968349	28968359
OREG0162759	Homo sapiens	N/A	TRANSCRIPTION FACTOR BINDING SITE	N/A	N/A	N/A	SP1	N/A	N/A	N/A	24194598	JASPAR	hg19	-1	chr7	29001824	29001834
OREG0162759	Homo sapiens	N/A	TRANSCRIPTION FACTOR BINDING SITE	N/A	N/A	N/A	SP1	N/A	N/A	N/A	24194598	JASPAR	hg38	-1	chr7	28962208	28962218
OREG0162760	Homo sapiens	N/A	TRANSCRIPTION FACTOR BINDING SITE	N/A	N/A	N/A	SP1	N/A	N/A	N/A	24194598	JASPAR	hg18	-1	chr7	43589062	43589072
OREG0162760	Homo sapiens	N/A	TRANSCRIPTION FACTOR BINDING SITE	N/A	N/A	N/A	SP1	N/A	N/A	N/A	24194598	JASPAR	hg19	-1	chr7	43622537	43622547
OREG0162760	Homo sapiens	N/A	TRANSCRIPTION FACTOR BINDING SITE	N/A	N/A	N/A	SP1	N/A	N/A	N/A	24194598	JASPAR	hg38	-1	chr7	43582938	43582948
OREG0162761	Homo sapiens	N/A	TRANSCRIPTION FACTOR BINDING SITE	N/A	N/A	N/A	SP1	N/A	N/A	N/A	24194598	JASPAR	hg18	-1	chr7	43589088	43589098
OREG0162761	Homo sapiens	N/A	TRANSCRIPTION FACTOR BINDING SITE	N/A	N/A	N/A	SP1	N/A	N/A	N/A	24194598	JASPAR	hg19	-1	chr7	43622563	43622573
OREG0162761	Homo sapiens	N/A	TRANSCRIPTION FACTOR BINDING SITE	N/A	N/A	N/A	SP1	N/A	N/A	N/A	24194598	JASPAR	hg38	-1	chr7	43582964	43582974
OREG0162762	Homo sapiens	N/A	TRANSCRIPTION FACTOR BINDING SITE	N/A	N/A	N/A	SP1	N/A	N/A	N/A	24194598	JASPAR	hg18	1	chr7	75424748	75424758
OREG0162762	Homo sapiens	N/A	TRANSCRIPTION FACTOR BINDING SITE	N/A	N/A	N/A	SP1	N/A	N/A	N/A	24194598	JASPAR	hg19	1	chr7	75586812	75586822
OREG0162762	Homo sapiens	N/A	TRANSCRIPTION FACTOR BINDING SITE	N/A	N/A	N/A	SP1	N/A	N/A	N/A	24194598	JASPAR	hg38	1	chr7	75957494	75957504
OREG0162763	Homo sapiens	N/A	TRANSCRIPTION FACTOR BINDING SITE	N/A	N/A	N/A	SP1	N/A	N/A	N/A	24194598	JASPAR	hg18	1	chr7	100272199	100272209
OREG0162763	Homo sapiens	N/A	TRANSCRIPTION FACTOR BINDING SITE	N/A	N/A	N/A	SP1	N/A	N/A	N/A	24194598	JASPAR	hg19	1	chr7	100434263	100434273
OREG0162763	Homo sapiens	N/A	TRANSCRIPTION FACTOR BINDING SITE	N/A	N/A	N/A	SP1	N/A	N/A	N/A	24194598	JASPAR	hg38	1	chr7	100836641	100836651
OREG0162764	Homo sapiens	N/A	TRANSCRIPTION FACTOR BINDING SITE	N/A	N/A	N/A	SP1	N/A	N/A	N/A	24194598	JASPAR	hg18	1	chr7	120823682	120823692
OREG0162764	Homo sapiens	N/A	TRANSCRIPTION FACTOR BINDING SITE	N/A	N/A	N/A	SP1	N/A	N/A	N/A	24194598	JASPAR	hg19	1	chr7	121036446	121036456
OREG0162764	Homo sapiens	N/A	TRANSCRIPTION FACTOR BINDING SITE	N/A	N/A	N/A	SP1	N/A	N/A	N/A	24194598	JASPAR	hg38	1	chr7	121396392	121396402
OREG0162765	Homo sapiens	N/A	TRANSCRIPTION FACTOR BINDING SITE	N/A	N/A	N/A	SP1	N/A	N/A	N/A	24194598	JASPAR	hg18	-1	chr7	123176364	123176374
OREG0162765	Homo sapiens	N/A	TRANSCRIPTION FACTOR BINDING SITE	N/A	N/A	N/A	SP1	N/A	N/A	N/A	24194598	JASPAR	hg19	-1	chr7	123389128	123389138
OREG0162765	Homo sapiens	N/A	TRANSCRIPTION FACTOR BINDING SITE	N/A	N/A	N/A	SP1	N/A	N/A	N/A	24194598	JASPAR	hg38	-1	chr7	123749074	123749084
OREG0162766	Homo sapiens	N/A	TRANSCRIPTION FACTOR BINDING SITE	N/A	N/A	N/A	SP1	N/A	N/A	N/A	24194598	JASPAR	hg18	-1	chr7	151764852	151764862
OREG0162766	Homo sapiens	N/A	TRANSCRIPTION FACTOR BINDING SITE	N/A	N/A	N/A	SP1	N/A	N/A	N/A	24194598	JASPAR	hg19	-1	chr7	152133919	152133929
OREG0162766	Homo sapiens	N/A	TRANSCRIPTION FACTOR BINDING SITE	N/A	N/A	N/A	SP1	N/A	N/A	N/A	24194598	JASPAR	hg38	-1	chr7	152436834	152436844
OREG0162767	Homo sapiens	N/A	TRANSCRIPTION FACTOR BINDING SITE	N/A	N/A	N/A	SP1	N/A	N/A	N/A	24194598	JASPAR	hg18	-1	chr8	28403882	28403892
OREG0162767	Homo sapiens	N/A	TRANSCRIPTION FACTOR BINDING SITE	N/A	N/A	N/A	SP1	N/A	N/A	N/A	24194598	JASPAR	hg19	-1	chr8	28347963	28347973
OREG0162767	Homo sapiens	N/A	TRANSCRIPTION FACTOR BINDING SITE	N/A	N/A	N/A	SP1	N/A	N/A	N/A	24194598	JASPAR	hg38	-1	chr8	28490446	28490456
OREG0162768	Homo sapiens	N/A	TRANSCRIPTION FACTOR BINDING SITE	N/A	N/A	N/A	SP1	N/A	N/A	N/A	24194598	JASPAR	hg18	-1	chr8	101990025	101990035
OREG0162768	Homo sapiens	N/A	TRANSCRIPTION FACTOR BINDING SITE	N/A	N/A	N/A	SP1	N/A	N/A	N/A	24194598	JASPAR	hg19	-1	chr8	101920849	101920859
OREG0162768	Homo sapiens	N/A	TRANSCRIPTION FACTOR BINDING SITE	N/A	N/A	N/A	SP1	N/A	N/A	N/A	24194598	JASPAR	hg38	-1	chr8	100908621	100908631
OREG0162769	Homo sapiens	N/A	TRANSCRIPTION FACTOR BINDING SITE	N/A	N/A	N/A	SP1	N/A	N/A	N/A	24194598	JASPAR	hg18	-1	chr8	102842434	102842444
OREG0162769	Homo sapiens	N/A	TRANSCRIPTION FACTOR BINDING SITE	N/A	N/A	N/A	SP1	N/A	N/A	N/A	24194598	JASPAR	hg19	-1	chr8	102773258	102773268
OREG0162769	Homo sapiens	N/A	TRANSCRIPTION FACTOR BINDING SITE	N/A	N/A	N/A	SP1	N/A	N/A	N/A	24194598	JASPAR	hg38	-1	chr8	101761030	101761040
OREG0162770	Homo sapiens	N/A	TRANSCRIPTION FACTOR BINDING SITE	N/A	N/A	N/A	SP1	N/A	N/A	N/A	24194598	JASPAR	hg18	-1	chr8	131276203	131276213
OREG0162770	Homo sapiens	N/A	TRANSCRIPTION FACTOR BINDING SITE	N/A	N/A	N/A	SP1	N/A	N/A	N/A	24194598	JASPAR	hg19	-1	chr8	131207021	131207031
OREG0162770	Homo sapiens	N/A	TRANSCRIPTION FACTOR BINDING SITE	N/A	N/A	N/A	SP1	N/A	N/A	N/A	24194598	JASPAR	hg38	-1	chr8	130194775	130194785
OREG0162771	Homo sapiens	N/A	TRANSCRIPTION FACTOR BINDING SITE	N/A	N/A	N/A	SP1	N/A	N/A	N/A	24194598	JASPAR	hg18	-1	chr8	133222276	133222286
OREG0162771	Homo sapiens	N/A	TRANSCRIPTION FACTOR BINDING SITE	N/A	N/A	N/A	SP1	N/A	N/A	N/A	24194598	JASPAR	hg19	-1	chr8	133153094	133153104
OREG0162771	Homo sapiens	N/A	TRANSCRIPTION FACTOR BINDING SITE	N/A	N/A	N/A	SP1	N/A	N/A	N/A	24194598	JASPAR	hg38	-1	chr8	132140847	132140857
OREG0162772	Homo sapiens	N/A	TRANSCRIPTION FACTOR BINDING SITE	N/A	N/A	N/A	SP1	N/A	N/A	N/A	24194598	JASPAR	hg18	1	chr8	134979061	134979071
OREG0162772	Homo sapiens	N/A	TRANSCRIPTION FACTOR BINDING SITE	N/A	N/A	N/A	SP1	N/A	N/A	N/A	24194598	JASPAR	hg19	1	chr8	134909879	134909889
OREG0162772	Homo sapiens	N/A	TRANSCRIPTION FACTOR BINDING SITE	N/A	N/A	N/A	SP1	N/A	N/A	N/A	24194598	JASPAR	hg38	1	chr8	133897636	133897646
OREG0162773	Homo sapiens	N/A	TRANSCRIPTION FACTOR BINDING SITE	N/A	N/A	N/A	SP1	N/A	N/A	N/A	24194598	JASPAR	hg18	1	chr8	145663124	145663134
OREG0162773	Homo sapiens	N/A	TRANSCRIPTION FACTOR BINDING SITE	N/A	N/A	N/A	SP1	N/A	N/A	N/A	24194598	JASPAR	hg19	1	chr8	145692316	145692326
OREG0162773	Homo sapiens	N/A	TRANSCRIPTION FACTOR BINDING SITE	N/A	N/A	N/A	SP1	N/A	N/A	N/A	24194598	JASPAR	hg38	1	chr8	144466933	144466943
OREG0162774	Homo sapiens	N/A	TRANSCRIPTION FACTOR BINDING SITE	N/A	N/A	N/A	SP1	N/A	N/A	N/A	24194598	JASPAR	hg18	1	chr9	70925517	70925527
OREG0162774	Homo sapiens	N/A	TRANSCRIPTION FACTOR BINDING SITE	N/A	N/A	N/A	SP1	N/A	N/A	N/A	24194598	JASPAR	hg19	1	chr9	71735697	71735707
OREG0162774	Homo sapiens	N/A	TRANSCRIPTION FACTOR BINDING SITE	N/A	N/A	N/A	SP1	N/A	N/A	N/A	24194598	JASPAR	hg38	1	chr9	69120781	69120791
OREG0162775	Homo sapiens	N/A	TRANSCRIPTION FACTOR BINDING SITE	N/A	N/A	N/A	SP1	N/A	N/A	N/A	24194598	JASPAR	hg18	-1	chr9	97119042	97119052
OREG0162775	Homo sapiens	N/A	TRANSCRIPTION FACTOR BINDING SITE	N/A	N/A	N/A	SP1	N/A	N/A	N/A	24194598	JASPAR	hg19	-1	chr9	98079221	98079231
OREG0162775	Homo sapiens	N/A	TRANSCRIPTION FACTOR BINDING SITE	N/A	N/A	N/A	SP1	N/A	N/A	N/A	24194598	JASPAR	hg38	-1	chr9	95316939	95316949
OREG0162776	Homo sapiens	N/A	TRANSCRIPTION FACTOR BINDING SITE	N/A	N/A	N/A	SP1	N/A	N/A	N/A	24194598	JASPAR	hg18	1	chr9	123400264	123400274
OREG0162776	Homo sapiens	N/A	TRANSCRIPTION FACTOR BINDING SITE	N/A	N/A	N/A	SP1	N/A	N/A	N/A	24194598	JASPAR	hg19	1	chr9	124360443	124360453
OREG0162776	Homo sapiens	N/A	TRANSCRIPTION FACTOR BINDING SITE	N/A	N/A	N/A	SP1	N/A	N/A	N/A	24194598	JASPAR	hg38	1	chr9	121598164	121598174
OREG0162777	Homo sapiens	N/A	TRANSCRIPTION FACTOR BINDING SITE	N/A	N/A	N/A	SP1	N/A	N/A	N/A	24194598	JASPAR	hg18	-1	chr9	129047328	129047338
OREG0162777	Homo sapiens	N/A	TRANSCRIPTION FACTOR BINDING SITE	N/A	N/A	N/A	SP1	N/A	N/A	N/A	24194598	JASPAR	hg19	-1	chr9	130007507	130007517
OREG0162777	Homo sapiens	N/A	TRANSCRIPTION FACTOR BINDING SITE	N/A	N/A	N/A	SP1	N/A	N/A	N/A	24194598	JASPAR	hg38	-1	chr9	127245228	127245238
OREG0162778	Homo sapiens	N/A	TRANSCRIPTION FACTOR BINDING SITE	N/A	N/A	N/A	SP1	N/A	N/A	N/A	24194598	JASPAR	hg18	1	chr9	134839117	134839127
OREG0162778	Homo sapiens	N/A	TRANSCRIPTION FACTOR BINDING SITE	N/A	N/A	N/A	SP1	N/A	N/A	N/A	24194598	JASPAR	hg19	1	chr9	135849296	135849306
OREG0162778	Homo sapiens	N/A	TRANSCRIPTION FACTOR BINDING SITE	N/A	N/A	N/A	SP1	N/A	N/A	N/A	24194598	JASPAR	hg38	1	chr9	132973909	132973919
OREG0162779	Homo sapiens	N/A	TRANSCRIPTION FACTOR BINDING SITE	N/A	N/A	N/A	SP1	N/A	N/A	N/A	24194598	JASPAR	hg18	1	chr9	136673253	136673263
OREG0162779	Homo sapiens	N/A	TRANSCRIPTION FACTOR BINDING SITE	N/A	N/A	N/A	SP1	N/A	N/A	N/A	24194598	JASPAR	hg19	1	chr9	137533432	137533442
OREG0162779	Homo sapiens	N/A	TRANSCRIPTION FACTOR BINDING SITE	N/A	N/A	N/A	SP1	N/A	N/A	N/A	24194598	JASPAR	hg38	1	chr9	134641586	134641596
OREG0162780	Homo sapiens	N/A	TRANSCRIPTION FACTOR BINDING SITE	N/A	N/A	N/A	SP1	N/A	N/A	N/A	24194598	JASPAR	hg18	-1	chrX	10084828	10084838
OREG0162780	Homo sapiens	N/A	TRANSCRIPTION FACTOR BINDING SITE	N/A	N/A	N/A	SP1	N/A	N/A	N/A	24194598	JASPAR	hg19	-1	chrX	10124828	10124838
OREG0162780	Homo sapiens	N/A	TRANSCRIPTION FACTOR BINDING SITE	N/A	N/A	N/A	SP1	N/A	N/A	N/A	24194598	JASPAR	hg38	-1	chrX	10156788	10156798
OREG0162781	Homo sapiens	N/A	TRANSCRIPTION FACTOR BINDING SITE	N/A	N/A	N/A	SP1	N/A	N/A	N/A	24194598	JASPAR	hg18	1	chrX	38548101	38548111
OREG0162781	Homo sapiens	N/A	TRANSCRIPTION FACTOR BINDING SITE	N/A	N/A	N/A	SP1	N/A	N/A	N/A	24194598	JASPAR	hg19	1	chrX	38663157	38663167
OREG0162781	Homo sapiens	N/A	TRANSCRIPTION FACTOR BINDING SITE	N/A	N/A	N/A	SP1	N/A	N/A	N/A	24194598	JASPAR	hg38	1	chrX	38803904	38803914
OREG0162782	Homo sapiens	N/A	TRANSCRIPTION FACTOR BINDING SITE	N/A	N/A	N/A	SP1	N/A	N/A	N/A	24194598	JASPAR	hg18	1	chrX	39516844	39516854
OREG0162782	Homo sapiens	N/A	TRANSCRIPTION FACTOR BINDING SITE	N/A	N/A	N/A	SP1	N/A	N/A	N/A	24194598	JASPAR	hg19	1	chrX	39631900	39631910
OREG0162782	Homo sapiens	N/A	TRANSCRIPTION FACTOR BINDING SITE	N/A	N/A	N/A	SP1	N/A	N/A	N/A	24194598	JASPAR	hg38	1	chrX	39772646	39772656
OREG0162783	Homo sapiens	N/A	TRANSCRIPTION FACTOR BINDING SITE	N/A	N/A	N/A	SP1	N/A	N/A	N/A	24194598	JASPAR	hg18	1	chrX	48374886	48374896
OREG0162783	Homo sapiens	N/A	TRANSCRIPTION FACTOR BINDING SITE	N/A	N/A	N/A	SP1	N/A	N/A	N/A	24194598	JASPAR	hg19	1	chrX	48489942	48489952
OREG0162783	Homo sapiens	N/A	TRANSCRIPTION FACTOR BINDING SITE	N/A	N/A	N/A	SP1	N/A	N/A	N/A	24194598	JASPAR	hg38	1	chrX	48631554	48631564
OREG0162784	Homo sapiens	N/A	TRANSCRIPTION FACTOR BINDING SITE	N/A	N/A	N/A	SP1	N/A	N/A	N/A	24194598	JASPAR	hg18	1	chrX	48374913	48374923
OREG0162784	Homo sapiens	N/A	TRANSCRIPTION FACTOR BINDING SITE	N/A	N/A	N/A	SP1	N/A	N/A	N/A	24194598	JASPAR	hg19	1	chrX	48489969	48489979
OREG0162784	Homo sapiens	N/A	TRANSCRIPTION FACTOR BINDING SITE	N/A	N/A	N/A	SP1	N/A	N/A	N/A	24194598	JASPAR	hg38	1	chrX	48631581	48631591
OREG0162785	Homo sapiens	N/A	TRANSCRIPTION FACTOR BINDING SITE	N/A	N/A	N/A	SP1	N/A	N/A	N/A	24194598	JASPAR	hg18	-1	chrX	84145442	84145452
OREG0162785	Homo sapiens	N/A	TRANSCRIPTION FACTOR BINDING SITE	N/A	N/A	N/A	SP1	N/A	N/A	N/A	24194598	JASPAR	hg19	-1	chrX	84258786	84258796
OREG0162785	Homo sapiens	N/A	TRANSCRIPTION FACTOR BINDING SITE	N/A	N/A	N/A	SP1	N/A	N/A	N/A	24194598	JASPAR	hg38	-1	chrX	85003780	85003790
OREG0162786	Homo sapiens	N/A	TRANSCRIPTION FACTOR BINDING SITE	N/A	N/A	N/A	SP1	N/A	N/A	N/A	24194598	JASPAR	hg18	-1	chrX	84145484	84145494
OREG0162786	Homo sapiens	N/A	TRANSCRIPTION FACTOR BINDING SITE	N/A	N/A	N/A	SP1	N/A	N/A	N/A	24194598	JASPAR	hg19	-1	chrX	84258828	84258838
OREG0162786	Homo sapiens	N/A	TRANSCRIPTION FACTOR BINDING SITE	N/A	N/A	N/A	SP1	N/A	N/A	N/A	24194598	JASPAR	hg38	-1	chrX	85003822	85003832
OREG0162787	Homo sapiens	N/A	TRANSCRIPTION FACTOR BINDING SITE	N/A	N/A	N/A	SP1	N/A	N/A	N/A	24194598	JASPAR	hg18	1	chrX	105741671	105741681
OREG0162787	Homo sapiens	N/A	TRANSCRIPTION FACTOR BINDING SITE	N/A	N/A	N/A	SP1	N/A	N/A	N/A	24194598	JASPAR	hg19	1	chrX	105855015	105855025
OREG0162787	Homo sapiens	N/A	TRANSCRIPTION FACTOR BINDING SITE	N/A	N/A	N/A	SP1	N/A	N/A	N/A	24194598	JASPAR	hg38	1	chrX	106611785	106611795
OREG0162788	Homo sapiens	N/A	TRANSCRIPTION FACTOR BINDING SITE	N/A	N/A	N/A	SP1	N/A	N/A	N/A	24194598	JASPAR	hg18	-1	chrX	153310155	153310165
OREG0162788	Homo sapiens	N/A	TRANSCRIPTION FACTOR BINDING SITE	N/A	N/A	N/A	SP1	N/A	N/A	N/A	24194598	JASPAR	hg19	-1	chrX	153656961	153656971
OREG0162788	Homo sapiens	N/A	TRANSCRIPTION FACTOR BINDING SITE	N/A	N/A	N/A	SP1	N/A	N/A	N/A	24194598	JASPAR	hg38	-1	chrX	154428615	154428625
OREG0162789	Homo sapiens	N/A	TRANSCRIPTION FACTOR BINDING SITE	N/A	N/A	N/A	SP1	N/A	N/A	N/A	24194598	JASPAR	hg18	-1	chrY	14325765	14325775
OREG0162789	Homo sapiens	N/A	TRANSCRIPTION FACTOR BINDING SITE	N/A	N/A	N/A	SP1	N/A	N/A	N/A	24194598	JASPAR	hg19	-1	chrY	15816371	15816381
OREG0162789	Homo sapiens	N/A	TRANSCRIPTION FACTOR BINDING SITE	N/A	N/A	N/A	SP1	N/A	N/A	N/A	24194598	JASPAR	hg38	-1	chrY	13704491	13704501
OREG0162790	Homo sapiens	N/A	TRANSCRIPTION FACTOR BINDING SITE	N/A	N/A	N/A	SP1	N/A	N/A	N/A	24194598	JASPAR	hg18	1	chr1	9670179	9670189
OREG0162790	Homo sapiens	N/A	TRANSCRIPTION FACTOR BINDING SITE	N/A	N/A	N/A	SP1	N/A	N/A	N/A	24194598	JASPAR	hg19	1	chr1	9747592	9747602
OREG0162790	Homo sapiens	N/A	TRANSCRIPTION FACTOR BINDING SITE	N/A	N/A	N/A	SP1	N/A	N/A	N/A	24194598	JASPAR	hg38	1	chr1	9687534	9687544
OREG0162791	Homo sapiens	N/A	TRANSCRIPTION FACTOR BINDING SITE	N/A	N/A	N/A	SP1	N/A	N/A	N/A	24194598	JASPAR	hg18	-1	chr1	16690621	16690631
OREG0162791	Homo sapiens	N/A	TRANSCRIPTION FACTOR BINDING SITE	N/A	N/A	N/A	SP1	N/A	N/A	N/A	24194598	JASPAR	hg19	-1	chr1	16818034	16818044
OREG0162791	Homo sapiens	N/A	TRANSCRIPTION FACTOR BINDING SITE	N/A	N/A	N/A	SP1	N/A	N/A	N/A	24194598	JASPAR	hg38	-1	chr1	16491539	16491549
OREG0162792	Homo sapiens	N/A	TRANSCRIPTION FACTOR BINDING SITE	N/A	N/A	N/A	SP1	N/A	N/A	N/A	24194598	JASPAR	hg18	-1	chr1	19858896	19858906
OREG0162792	Homo sapiens	N/A	TRANSCRIPTION FACTOR BINDING SITE	N/A	N/A	N/A	SP1	N/A	N/A	N/A	24194598	JASPAR	hg19	-1	chr1	19986309	19986319
OREG0162792	Homo sapiens	N/A	TRANSCRIPTION FACTOR BINDING SITE	N/A	N/A	N/A	SP1	N/A	N/A	N/A	24194598	JASPAR	hg38	-1	chr1	19659816	19659826
OREG0162793	Homo sapiens	N/A	TRANSCRIPTION FACTOR BINDING SITE	N/A	N/A	N/A	SP1	N/A	N/A	N/A	24194598	JASPAR	hg18	1	chr1	22339968	22339978
OREG0162793	Homo sapiens	N/A	TRANSCRIPTION FACTOR BINDING SITE	N/A	N/A	N/A	SP1	N/A	N/A	N/A	24194598	JASPAR	hg19	1	chr1	22467381	22467391
OREG0162793	Homo sapiens	N/A	TRANSCRIPTION FACTOR BINDING SITE	N/A	N/A	N/A	SP1	N/A	N/A	N/A	24194598	JASPAR	hg38	1	chr1	22140888	22140898
OREG0162794	Homo sapiens	N/A	TRANSCRIPTION FACTOR BINDING SITE	N/A	N/A	N/A	SP1	N/A	N/A	N/A	24194598	JASPAR	hg18	1	chr1	23683694	23683704
OREG0162794	Homo sapiens	N/A	TRANSCRIPTION FACTOR BINDING SITE	N/A	N/A	N/A	SP1	N/A	N/A	N/A	24194598	JASPAR	hg19	1	chr1	23811107	23811117
OREG0162794	Homo sapiens	N/A	TRANSCRIPTION FACTOR BINDING SITE	N/A	N/A	N/A	SP1	N/A	N/A	N/A	24194598	JASPAR	hg38	1	chr1	23484614	23484624
OREG0162795	Homo sapiens	N/A	TRANSCRIPTION FACTOR BINDING SITE	N/A	N/A	N/A	SP1	N/A	N/A	N/A	24194598	JASPAR	hg18	1	chr1	23683708	23683718
OREG0162795	Homo sapiens	N/A	TRANSCRIPTION FACTOR BINDING SITE	N/A	N/A	N/A	SP1	N/A	N/A	N/A	24194598	JASPAR	hg19	1	chr1	23811121	23811131
OREG0162795	Homo sapiens	N/A	TRANSCRIPTION FACTOR BINDING SITE	N/A	N/A	N/A	SP1	N/A	N/A	N/A	24194598	JASPAR	hg38	1	chr1	23484628	23484638
OREG0162796	Homo sapiens	N/A	TRANSCRIPTION FACTOR BINDING SITE	N/A	N/A	N/A	SP1	N/A	N/A	N/A	24194598	JASPAR	hg18	-1	chr1	24921351	24921361
OREG0162796	Homo sapiens	N/A	TRANSCRIPTION FACTOR BINDING SITE	N/A	N/A	N/A	SP1	N/A	N/A	N/A	24194598	JASPAR	hg19	-1	chr1	25048764	25048774
OREG0162796	Homo sapiens	N/A	TRANSCRIPTION FACTOR BINDING SITE	N/A	N/A	N/A	SP1	N/A	N/A	N/A	24194598	JASPAR	hg38	-1	chr1	24722273	24722283
OREG0162797	Homo sapiens	N/A	TRANSCRIPTION FACTOR BINDING SITE	N/A	N/A	N/A	SP1	N/A	N/A	N/A	24194598	JASPAR	hg18	1	chr1	28842043	28842053
OREG0162797	Homo sapiens	N/A	TRANSCRIPTION FACTOR BINDING SITE	N/A	N/A	N/A	SP1	N/A	N/A	N/A	24194598	JASPAR	hg19	1	chr1	28969456	28969466
OREG0162797	Homo sapiens	N/A	TRANSCRIPTION FACTOR BINDING SITE	N/A	N/A	N/A	SP1	N/A	N/A	N/A	24194598	JASPAR	hg38	1	chr1	28642944	28642954
OREG0162798	Homo sapiens	N/A	TRANSCRIPTION FACTOR BINDING SITE	N/A	N/A	N/A	SP1	N/A	N/A	N/A	24194598	JASPAR	hg18	-1	chr1	28935605	28935615
OREG0162798	Homo sapiens	N/A	TRANSCRIPTION FACTOR BINDING SITE	N/A	N/A	N/A	SP1	N/A	N/A	N/A	24194598	JASPAR	hg19	-1	chr1	29063018	29063028
OREG0162798	Homo sapiens	N/A	TRANSCRIPTION FACTOR BINDING SITE	N/A	N/A	N/A	SP1	N/A	N/A	N/A	24194598	JASPAR	hg38	-1	chr1	28736506	28736516
OREG0162799	Homo sapiens	N/A	TRANSCRIPTION FACTOR BINDING SITE	N/A	N/A	N/A	SP1	N/A	N/A	N/A	24194598	JASPAR	hg18	-1	chr1	29402175	29402185
OREG0162799	Homo sapiens	N/A	TRANSCRIPTION FACTOR BINDING SITE	N/A	N/A	N/A	SP1	N/A	N/A	N/A	24194598	JASPAR	hg19	-1	chr1	29529588	29529598
OREG0162799	Homo sapiens	N/A	TRANSCRIPTION FACTOR BINDING SITE	N/A	N/A	N/A	SP1	N/A	N/A	N/A	24194598	JASPAR	hg38	-1	chr1	29203076	29203086
OREG0162800	Homo sapiens	N/A	TRANSCRIPTION FACTOR BINDING SITE	N/A	N/A	N/A	SP1	N/A	N/A	N/A	24194598	JASPAR	hg18	-1	chr1	29700909	29700919
OREG0162800	Homo sapiens	N/A	TRANSCRIPTION FACTOR BINDING SITE	N/A	N/A	N/A	SP1	N/A	N/A	N/A	24194598	JASPAR	hg19	-1	chr1	29828322	29828332
OREG0162800	Homo sapiens	N/A	TRANSCRIPTION FACTOR BINDING SITE	N/A	N/A	N/A	SP1	N/A	N/A	N/A	24194598	JASPAR	hg38	-1	chr1	29501810	29501820
OREG0162801	Homo sapiens	N/A	TRANSCRIPTION FACTOR BINDING SITE	N/A	N/A	N/A	SP1	N/A	N/A	N/A	24194598	JASPAR	hg18	1	chr1	35793214	35793224
OREG0162801	Homo sapiens	N/A	TRANSCRIPTION FACTOR BINDING SITE	N/A	N/A	N/A	SP1	N/A	N/A	N/A	24194598	JASPAR	hg19	1	chr1	36020627	36020637
OREG0162801	Homo sapiens	N/A	TRANSCRIPTION FACTOR BINDING SITE	N/A	N/A	N/A	SP1	N/A	N/A	N/A	24194598	JASPAR	hg38	1	chr1	35555026	35555036
OREG0162802	Homo sapiens	N/A	TRANSCRIPTION FACTOR BINDING SITE	N/A	N/A	N/A	SP1	N/A	N/A	N/A	24194598	JASPAR	hg18	1	chr1	52642125	52642135
OREG0162802	Homo sapiens	N/A	TRANSCRIPTION FACTOR BINDING SITE	N/A	N/A	N/A	SP1	N/A	N/A	N/A	24194598	JASPAR	hg19	1	chr1	52869537	52869547
OREG0162802	Homo sapiens	N/A	TRANSCRIPTION FACTOR BINDING SITE	N/A	N/A	N/A	SP1	N/A	N/A	N/A	24194598	JASPAR	hg38	1	chr1	52403865	52403875
OREG0162803	Homo sapiens	N/A	TRANSCRIPTION FACTOR BINDING SITE	N/A	N/A	N/A	SP1	N/A	N/A	N/A	24194598	JASPAR	hg18	-1	chr1	54438294	54438304
OREG0162803	Homo sapiens	N/A	TRANSCRIPTION FACTOR BINDING SITE	N/A	N/A	N/A	SP1	N/A	N/A	N/A	24194598	JASPAR	hg19	-1	chr1	54665706	54665716
OREG0162803	Homo sapiens	N/A	TRANSCRIPTION FACTOR BINDING SITE	N/A	N/A	N/A	SP1	N/A	N/A	N/A	24194598	JASPAR	hg38	-1	chr1	54200033	54200043
OREG0162804	Homo sapiens	N/A	TRANSCRIPTION FACTOR BINDING SITE	N/A	N/A	N/A	SP1	N/A	N/A	N/A	24194598	JASPAR	hg18	-1	chr1	57444474	57444484
OREG0162804	Homo sapiens	N/A	TRANSCRIPTION FACTOR BINDING SITE	N/A	N/A	N/A	SP1	N/A	N/A	N/A	24194598	JASPAR	hg19	-1	chr1	57671886	57671896
OREG0162804	Homo sapiens	N/A	TRANSCRIPTION FACTOR BINDING SITE	N/A	N/A	N/A	SP1	N/A	N/A	N/A	24194598	JASPAR	hg38	-1	chr1	57206213	57206223
OREG0162805	Homo sapiens	N/A	TRANSCRIPTION FACTOR BINDING SITE	N/A	N/A	N/A	SP1	N/A	N/A	N/A	24194598	JASPAR	hg18	-1	chr1	59916470	59916480
OREG0162805	Homo sapiens	N/A	TRANSCRIPTION FACTOR BINDING SITE	N/A	N/A	N/A	SP1	N/A	N/A	N/A	24194598	JASPAR	hg19	-1	chr1	60143882	60143892
OREG0162805	Homo sapiens	N/A	TRANSCRIPTION FACTOR BINDING SITE	N/A	N/A	N/A	SP1	N/A	N/A	N/A	24194598	JASPAR	hg38	-1	chr1	59678210	59678220
OREG0162806	Homo sapiens	N/A	TRANSCRIPTION FACTOR BINDING SITE	N/A	N/A	N/A	SP1	N/A	N/A	N/A	24194598	JASPAR	hg18	1	chr1	59916501	59916511
OREG0162806	Homo sapiens	N/A	TRANSCRIPTION FACTOR BINDING SITE	N/A	N/A	N/A	SP1	N/A	N/A	N/A	24194598	JASPAR	hg19	1	chr1	60143913	60143923
OREG0162806	Homo sapiens	N/A	TRANSCRIPTION FACTOR BINDING SITE	N/A	N/A	N/A	SP1	N/A	N/A	N/A	24194598	JASPAR	hg38	1	chr1	59678241	59678251
OREG0162807	Homo sapiens	N/A	TRANSCRIPTION FACTOR BINDING SITE	N/A	N/A	N/A	SP1	N/A	N/A	N/A	24194598	JASPAR	hg18	-1	chr1	64021468	64021478
OREG0162807	Homo sapiens	N/A	TRANSCRIPTION FACTOR BINDING SITE	N/A	N/A	N/A	SP1	N/A	N/A	N/A	24194598	JASPAR	hg19	-1	chr1	64248880	64248890
OREG0162807	Homo sapiens	N/A	TRANSCRIPTION FACTOR BINDING SITE	N/A	N/A	N/A	SP1	N/A	N/A	N/A	24194598	JASPAR	hg38	-1	chr1	63783209	63783219
OREG0162808	Homo sapiens	N/A	TRANSCRIPTION FACTOR BINDING SITE	N/A	N/A	N/A	SP1	N/A	N/A	N/A	24194598	JASPAR	hg18	-1	chr1	81669777	81669787
OREG0162808	Homo sapiens	N/A	TRANSCRIPTION FACTOR BINDING SITE	N/A	N/A	N/A	SP1	N/A	N/A	N/A	24194598	JASPAR	hg19	-1	chr1	81897189	81897199
OREG0162808	Homo sapiens	N/A	TRANSCRIPTION FACTOR BINDING SITE	N/A	N/A	N/A	SP1	N/A	N/A	N/A	24194598	JASPAR	hg38	-1	chr1	81431504	81431514
OREG0162809	Homo sapiens	N/A	TRANSCRIPTION FACTOR BINDING SITE	N/A	N/A	N/A	SP1	N/A	N/A	N/A	24194598	JASPAR	hg18	1	chr1	96713655	96713665
OREG0162809	Homo sapiens	N/A	TRANSCRIPTION FACTOR BINDING SITE	N/A	N/A	N/A	SP1	N/A	N/A	N/A	24194598	JASPAR	hg19	1	chr1	96941067	96941077
OREG0162809	Homo sapiens	N/A	TRANSCRIPTION FACTOR BINDING SITE	N/A	N/A	N/A	SP1	N/A	N/A	N/A	24194598	JASPAR	hg38	1	chr1	96475511	96475521
OREG0162810	Homo sapiens	N/A	TRANSCRIPTION FACTOR BINDING SITE	N/A	N/A	N/A	SP1	N/A	N/A	N/A	24194598	JASPAR	hg18	-1	chr1	119332485	119332495
OREG0162810	Homo sapiens	N/A	TRANSCRIPTION FACTOR BINDING SITE	N/A	N/A	N/A	SP1	N/A	N/A	N/A	24194598	JASPAR	hg19	-1	chr1	119530962	119530972
OREG0162810	Homo sapiens	N/A	TRANSCRIPTION FACTOR BINDING SITE	N/A	N/A	N/A	SP1	N/A	N/A	N/A	24194598	JASPAR	hg38	-1	chr1	118988339	118988349
OREG0162811	Homo sapiens	N/A	TRANSCRIPTION FACTOR BINDING SITE	N/A	N/A	N/A	SP1	N/A	N/A	N/A	24194598	JASPAR	hg18	-1	chr1	144185585	144185595
OREG0162811	Homo sapiens	N/A	TRANSCRIPTION FACTOR BINDING SITE	N/A	N/A	N/A	SP1	N/A	N/A	N/A	24194598	JASPAR	hg19	-1	chr1	145474228	145474238
OREG0162811	Homo sapiens	N/A	TRANSCRIPTION FACTOR BINDING SITE	N/A	N/A	N/A	SP1	N/A	N/A	N/A	24194598	JASPAR	hg38	-1	chr1	145960850	145960860
OREG0162812	Homo sapiens	N/A	TRANSCRIPTION FACTOR BINDING SITE	N/A	N/A	N/A	SP1	N/A	N/A	N/A	24194598	JASPAR	hg18	-1	chr1	145443383	145443393
OREG0162812	Homo sapiens	N/A	TRANSCRIPTION FACTOR BINDING SITE	N/A	N/A	N/A	SP1	N/A	N/A	N/A	24194598	JASPAR	hg19	-1	chr1	146976759	146976769
OREG0162812	Homo sapiens	N/A	TRANSCRIPTION FACTOR BINDING SITE	N/A	N/A	N/A	SP1	N/A	N/A	N/A	24194598	JASPAR	hg38	-1	chr1	147504948	147504958
OREG0162813	Homo sapiens	N/A	TRANSCRIPTION FACTOR BINDING SITE	N/A	N/A	N/A	SP1	N/A	N/A	N/A	24194598	JASPAR	hg18	1	chr1	149165494	149165504
OREG0162813	Homo sapiens	N/A	TRANSCRIPTION FACTOR BINDING SITE	N/A	N/A	N/A	SP1	N/A	N/A	N/A	24194598	JASPAR	hg19	1	chr1	150898870	150898880
OREG0162813	Homo sapiens	N/A	TRANSCRIPTION FACTOR BINDING SITE	N/A	N/A	N/A	SP1	N/A	N/A	N/A	24194598	JASPAR	hg38	1	chr1	150926394	150926404
OREG0162814	Homo sapiens	N/A	TRANSCRIPTION FACTOR BINDING SITE	N/A	N/A	N/A	SP1	N/A	N/A	N/A	24194598	JASPAR	hg18	-1	chr1	149299136	149299146
OREG0162814	Homo sapiens	N/A	TRANSCRIPTION FACTOR BINDING SITE	N/A	N/A	N/A	SP1	N/A	N/A	N/A	24194598	JASPAR	hg19	-1	chr1	151032512	151032522
OREG0162814	Homo sapiens	N/A	TRANSCRIPTION FACTOR BINDING SITE	N/A	N/A	N/A	SP1	N/A	N/A	N/A	24194598	JASPAR	hg38	-1	chr1	151060036	151060046
OREG0162815	Homo sapiens	N/A	TRANSCRIPTION FACTOR BINDING SITE	N/A	N/A	N/A	SP1	N/A	N/A	N/A	24194598	JASPAR	hg18	-1	chr1	152419427	152419437
OREG0162815	Homo sapiens	N/A	TRANSCRIPTION FACTOR BINDING SITE	N/A	N/A	N/A	SP1	N/A	N/A	N/A	24194598	JASPAR	hg19	-1	chr1	154152803	154152813
OREG0162815	Homo sapiens	N/A	TRANSCRIPTION FACTOR BINDING SITE	N/A	N/A	N/A	SP1	N/A	N/A	N/A	24194598	JASPAR	hg38	-1	chr1	154180327	154180337
OREG0162816	Homo sapiens	N/A	TRANSCRIPTION FACTOR BINDING SITE	N/A	N/A	N/A	SP1	N/A	N/A	N/A	24194598	JASPAR	hg18	1	chr1	152419497	152419507
OREG0162816	Homo sapiens	N/A	TRANSCRIPTION FACTOR BINDING SITE	N/A	N/A	N/A	SP1	N/A	N/A	N/A	24194598	JASPAR	hg19	1	chr1	154152873	154152883
OREG0162816	Homo sapiens	N/A	TRANSCRIPTION FACTOR BINDING SITE	N/A	N/A	N/A	SP1	N/A	N/A	N/A	24194598	JASPAR	hg38	1	chr1	154180397	154180407
OREG0162817	Homo sapiens	N/A	TRANSCRIPTION FACTOR BINDING SITE	N/A	N/A	N/A	SP1	N/A	N/A	N/A	24194598	JASPAR	hg18	-1	chr1	153210190	153210200
OREG0162817	Homo sapiens	N/A	TRANSCRIPTION FACTOR BINDING SITE	N/A	N/A	N/A	SP1	N/A	N/A	N/A	24194598	JASPAR	hg19	-1	chr1	154943566	154943576
OREG0162817	Homo sapiens	N/A	TRANSCRIPTION FACTOR BINDING SITE	N/A	N/A	N/A	SP1	N/A	N/A	N/A	24194598	JASPAR	hg38	-1	chr1	154971090	154971100
OREG0162818	Homo sapiens	N/A	TRANSCRIPTION FACTOR BINDING SITE	N/A	N/A	N/A	SP1	N/A	N/A	N/A	24194598	JASPAR	hg18	-1	chr1	153210212	153210222
OREG0162818	Homo sapiens	N/A	TRANSCRIPTION FACTOR BINDING SITE	N/A	N/A	N/A	SP1	N/A	N/A	N/A	24194598	JASPAR	hg19	-1	chr1	154943588	154943598
OREG0162818	Homo sapiens	N/A	TRANSCRIPTION FACTOR BINDING SITE	N/A	N/A	N/A	SP1	N/A	N/A	N/A	24194598	JASPAR	hg38	-1	chr1	154971112	154971122
OREG0162819	Homo sapiens	N/A	TRANSCRIPTION FACTOR BINDING SITE	N/A	N/A	N/A	SP1	N/A	N/A	N/A	24194598	JASPAR	hg18	-1	chr1	153243441	153243451
OREG0162819	Homo sapiens	N/A	TRANSCRIPTION FACTOR BINDING SITE	N/A	N/A	N/A	SP1	N/A	N/A	N/A	24194598	JASPAR	hg19	-1	chr1	154976817	154976827
OREG0162819	Homo sapiens	N/A	TRANSCRIPTION FACTOR BINDING SITE	N/A	N/A	N/A	SP1	N/A	N/A	N/A	24194598	JASPAR	hg38	-1	chr1	155004341	155004351
OREG0162820	Homo sapiens	N/A	TRANSCRIPTION FACTOR BINDING SITE	N/A	N/A	N/A	SP1	N/A	N/A	N/A	24194598	JASPAR	hg18	1	chr1	153256555	153256565
OREG0162820	Homo sapiens	N/A	TRANSCRIPTION FACTOR BINDING SITE	N/A	N/A	N/A	SP1	N/A	N/A	N/A	24194598	JASPAR	hg19	1	chr1	154989931	154989941
OREG0162820	Homo sapiens	N/A	TRANSCRIPTION FACTOR BINDING SITE	N/A	N/A	N/A	SP1	N/A	N/A	N/A	24194598	JASPAR	hg38	1	chr1	155017455	155017465
OREG0162821	Homo sapiens	N/A	TRANSCRIPTION FACTOR BINDING SITE	N/A	N/A	N/A	SP1	N/A	N/A	N/A	24194598	JASPAR	hg18	1	chr1	153256607	153256617
OREG0162821	Homo sapiens	N/A	TRANSCRIPTION FACTOR BINDING SITE	N/A	N/A	N/A	SP1	N/A	N/A	N/A	24194598	JASPAR	hg19	1	chr1	154989983	154989993
OREG0162821	Homo sapiens	N/A	TRANSCRIPTION FACTOR BINDING SITE	N/A	N/A	N/A	SP1	N/A	N/A	N/A	24194598	JASPAR	hg38	1	chr1	155017507	155017517
OREG0162822	Homo sapiens	N/A	TRANSCRIPTION FACTOR BINDING SITE	N/A	N/A	N/A	SP1	N/A	N/A	N/A	24194598	JASPAR	hg18	1	chr1	153256621	153256631
OREG0162822	Homo sapiens	N/A	TRANSCRIPTION FACTOR BINDING SITE	N/A	N/A	N/A	SP1	N/A	N/A	N/A	24194598	JASPAR	hg19	1	chr1	154989997	154990007
OREG0162822	Homo sapiens	N/A	TRANSCRIPTION FACTOR BINDING SITE	N/A	N/A	N/A	SP1	N/A	N/A	N/A	24194598	JASPAR	hg38	1	chr1	155017521	155017531
OREG0162823	Homo sapiens	N/A	TRANSCRIPTION FACTOR BINDING SITE	N/A	N/A	N/A	SP1	N/A	N/A	N/A	24194598	JASPAR	hg18	1	chr1	153413661	153413671
OREG0162823	Homo sapiens	N/A	TRANSCRIPTION FACTOR BINDING SITE	N/A	N/A	N/A	SP1	N/A	N/A	N/A	24194598	JASPAR	hg19	1	chr1	155147037	155147047
OREG0162823	Homo sapiens	N/A	TRANSCRIPTION FACTOR BINDING SITE	N/A	N/A	N/A	SP1	N/A	N/A	N/A	24194598	JASPAR	hg38	1	chr1	155174561	155174571
OREG0162824	Homo sapiens	N/A	TRANSCRIPTION FACTOR BINDING SITE	N/A	N/A	N/A	SP1	N/A	N/A	N/A	24194598	JASPAR	hg18	1	chr1	153413679	153413689
OREG0162824	Homo sapiens	N/A	TRANSCRIPTION FACTOR BINDING SITE	N/A	N/A	N/A	SP1	N/A	N/A	N/A	24194598	JASPAR	hg19	1	chr1	155147055	155147065
OREG0162824	Homo sapiens	N/A	TRANSCRIPTION FACTOR BINDING SITE	N/A	N/A	N/A	SP1	N/A	N/A	N/A	24194598	JASPAR	hg38	1	chr1	155174579	155174589
OREG0162825	Homo sapiens	N/A	TRANSCRIPTION FACTOR BINDING SITE	N/A	N/A	N/A	SP1	N/A	N/A	N/A	24194598	JASPAR	hg18	1	chr1	154220908	154220918
OREG0162825	Homo sapiens	N/A	TRANSCRIPTION FACTOR BINDING SITE	N/A	N/A	N/A	SP1	N/A	N/A	N/A	24194598	JASPAR	hg19	1	chr1	155954284	155954294
OREG0162825	Homo sapiens	N/A	TRANSCRIPTION FACTOR BINDING SITE	N/A	N/A	N/A	SP1	N/A	N/A	N/A	24194598	JASPAR	hg38	1	chr1	155984493	155984503
OREG0162826	Homo sapiens	N/A	TRANSCRIPTION FACTOR BINDING SITE	N/A	N/A	N/A	SP1	N/A	N/A	N/A	24194598	JASPAR	hg18	1	chr1	154693682	154693692
OREG0162826	Homo sapiens	N/A	TRANSCRIPTION FACTOR BINDING SITE	N/A	N/A	N/A	SP1	N/A	N/A	N/A	24194598	JASPAR	hg19	1	chr1	156427058	156427068
OREG0162826	Homo sapiens	N/A	TRANSCRIPTION FACTOR BINDING SITE	N/A	N/A	N/A	SP1	N/A	N/A	N/A	24194598	JASPAR	hg38	1	chr1	156457266	156457276
OREG0162827	Homo sapiens	N/A	TRANSCRIPTION FACTOR BINDING SITE	N/A	N/A	N/A	SP1	N/A	N/A	N/A	24194598	JASPAR	hg18	-1	chr1	154942881	154942891
OREG0162827	Homo sapiens	N/A	TRANSCRIPTION FACTOR BINDING SITE	N/A	N/A	N/A	SP1	N/A	N/A	N/A	24194598	JASPAR	hg19	-1	chr1	156676257	156676267
OREG0162827	Homo sapiens	N/A	TRANSCRIPTION FACTOR BINDING SITE	N/A	N/A	N/A	SP1	N/A	N/A	N/A	24194598	JASPAR	hg38	-1	chr1	156706465	156706475
OREG0162828	Homo sapiens	N/A	TRANSCRIPTION FACTOR BINDING SITE	N/A	N/A	N/A	SP1	N/A	N/A	N/A	24194598	JASPAR	hg18	-1	chr1	154942908	154942918
OREG0162828	Homo sapiens	N/A	TRANSCRIPTION FACTOR BINDING SITE	N/A	N/A	N/A	SP1	N/A	N/A	N/A	24194598	JASPAR	hg19	-1	chr1	156676284	156676294
OREG0162828	Homo sapiens	N/A	TRANSCRIPTION FACTOR BINDING SITE	N/A	N/A	N/A	SP1	N/A	N/A	N/A	24194598	JASPAR	hg38	-1	chr1	156706492	156706502
OREG0162829	Homo sapiens	N/A	TRANSCRIPTION FACTOR BINDING SITE	N/A	N/A	N/A	SP1	N/A	N/A	N/A	24194598	JASPAR	hg18	-1	chr1	159550631	159550641
OREG0162829	Homo sapiens	N/A	TRANSCRIPTION FACTOR BINDING SITE	N/A	N/A	N/A	SP1	N/A	N/A	N/A	24194598	JASPAR	hg19	-1	chr1	161284007	161284017
OREG0162829	Homo sapiens	N/A	TRANSCRIPTION FACTOR BINDING SITE	N/A	N/A	N/A	SP1	N/A	N/A	N/A	24194598	JASPAR	hg38	-1	chr1	161314217	161314227
OREG0162830	Homo sapiens	N/A	TRANSCRIPTION FACTOR BINDING SITE	N/A	N/A	N/A	SP1	N/A	N/A	N/A	24194598	JASPAR	hg18	-1	chr1	172257396	172257406
OREG0162830	Homo sapiens	N/A	TRANSCRIPTION FACTOR BINDING SITE	N/A	N/A	N/A	SP1	N/A	N/A	N/A	24194598	JASPAR	hg19	-1	chr1	173990773	173990783
OREG0162830	Homo sapiens	N/A	TRANSCRIPTION FACTOR BINDING SITE	N/A	N/A	N/A	SP1	N/A	N/A	N/A	24194598	JASPAR	hg38	-1	chr1	174021635	174021645
OREG0162831	Homo sapiens	N/A	TRANSCRIPTION FACTOR BINDING SITE	N/A	N/A	N/A	SP1	N/A	N/A	N/A	24194598	JASPAR	hg18	1	chr1	179819574	179819584
OREG0162831	Homo sapiens	N/A	TRANSCRIPTION FACTOR BINDING SITE	N/A	N/A	N/A	SP1	N/A	N/A	N/A	24194598	JASPAR	hg19	1	chr1	181552951	181552961
OREG0162831	Homo sapiens	N/A	TRANSCRIPTION FACTOR BINDING SITE	N/A	N/A	N/A	SP1	N/A	N/A	N/A	24194598	JASPAR	hg38	1	chr1	181583815	181583825
OREG0162832	Homo sapiens	N/A	TRANSCRIPTION FACTOR BINDING SITE	N/A	N/A	N/A	SP1	N/A	N/A	N/A	24194598	JASPAR	hg18	1	chr1	201044275	201044285
OREG0162832	Homo sapiens	N/A	TRANSCRIPTION FACTOR BINDING SITE	N/A	N/A	N/A	SP1	N/A	N/A	N/A	24194598	JASPAR	hg19	1	chr1	202777652	202777662
OREG0162832	Homo sapiens	N/A	TRANSCRIPTION FACTOR BINDING SITE	N/A	N/A	N/A	SP1	N/A	N/A	N/A	24194598	JASPAR	hg38	1	chr1	202808524	202808534
OREG0162833	Homo sapiens	N/A	TRANSCRIPTION FACTOR BINDING SITE	N/A	N/A	N/A	SP1	N/A	N/A	N/A	24194598	JASPAR	hg18	1	chr1	222870339	222870349
OREG0162833	Homo sapiens	N/A	TRANSCRIPTION FACTOR BINDING SITE	N/A	N/A	N/A	SP1	N/A	N/A	N/A	24194598	JASPAR	hg19	1	chr1	224803716	224803726
OREG0162833	Homo sapiens	N/A	TRANSCRIPTION FACTOR BINDING SITE	N/A	N/A	N/A	SP1	N/A	N/A	N/A	24194598	JASPAR	hg38	1	chr1	224616014	224616024
OREG0162834	Homo sapiens	N/A	TRANSCRIPTION FACTOR BINDING SITE	N/A	N/A	N/A	SP1	N/A	N/A	N/A	24194598	JASPAR	hg18	-1	chr1	227230275	227230285
OREG0162834	Homo sapiens	N/A	TRANSCRIPTION FACTOR BINDING SITE	N/A	N/A	N/A	SP1	N/A	N/A	N/A	24194598	JASPAR	hg19	-1	chr1	229163652	229163662
OREG0162834	Homo sapiens	N/A	TRANSCRIPTION FACTOR BINDING SITE	N/A	N/A	N/A	SP1	N/A	N/A	N/A	24194598	JASPAR	hg38	-1	chr1	229027905	229027915
OREG0162835	Homo sapiens	N/A	TRANSCRIPTION FACTOR BINDING SITE	N/A	N/A	N/A	SP1	N/A	N/A	N/A	24194598	JASPAR	hg18	1	chr1	227828540	227828550
OREG0162835	Homo sapiens	N/A	TRANSCRIPTION FACTOR BINDING SITE	N/A	N/A	N/A	SP1	N/A	N/A	N/A	24194598	JASPAR	hg19	1	chr1	229761917	229761927
OREG0162835	Homo sapiens	N/A	TRANSCRIPTION FACTOR BINDING SITE	N/A	N/A	N/A	SP1	N/A	N/A	N/A	24194598	JASPAR	hg38	1	chr1	229626170	229626180
OREG0162836	Homo sapiens	N/A	TRANSCRIPTION FACTOR BINDING SITE	N/A	N/A	N/A	SP1	N/A	N/A	N/A	24194598	JASPAR	hg18	-1	chr1	232926524	232926534
OREG0162836	Homo sapiens	N/A	TRANSCRIPTION FACTOR BINDING SITE	N/A	N/A	N/A	SP1	N/A	N/A	N/A	24194598	JASPAR	hg19	-1	chr1	234859901	234859911
OREG0162836	Homo sapiens	N/A	TRANSCRIPTION FACTOR BINDING SITE	N/A	N/A	N/A	SP1	N/A	N/A	N/A	24194598	JASPAR	hg38	-1	chr1	234724154	234724164
OREG0162837	Homo sapiens	N/A	TRANSCRIPTION FACTOR BINDING SITE	N/A	N/A	N/A	SP1	N/A	N/A	N/A	24194598	JASPAR	hg18	-1	chr1	234512020	234512030
OREG0162837	Homo sapiens	N/A	TRANSCRIPTION FACTOR BINDING SITE	N/A	N/A	N/A	SP1	N/A	N/A	N/A	24194598	JASPAR	hg19	-1	chr1	236445397	236445407
OREG0162837	Homo sapiens	N/A	TRANSCRIPTION FACTOR BINDING SITE	N/A	N/A	N/A	SP1	N/A	N/A	N/A	24194598	JASPAR	hg38	-1	chr1	236282097	236282107
OREG0162838	Homo sapiens	N/A	TRANSCRIPTION FACTOR BINDING SITE	N/A	N/A	N/A	SP1	N/A	N/A	N/A	24194598	JASPAR	hg18	-1	chr1	245161919	245161929
OREG0162838	Homo sapiens	N/A	TRANSCRIPTION FACTOR BINDING SITE	N/A	N/A	N/A	SP1	N/A	N/A	N/A	24194598	JASPAR	hg19	-1	chr1	247095296	247095306
OREG0162838	Homo sapiens	N/A	TRANSCRIPTION FACTOR BINDING SITE	N/A	N/A	N/A	SP1	N/A	N/A	N/A	24194598	JASPAR	hg38	-1	chr1	246931994	246932004
OREG0162839	Homo sapiens	N/A	TRANSCRIPTION FACTOR BINDING SITE	N/A	N/A	N/A	SP1	N/A	N/A	N/A	24194598	JASPAR	hg18	1	chr10	30882586	30882596
OREG0162839	Homo sapiens	N/A	TRANSCRIPTION FACTOR BINDING SITE	N/A	N/A	N/A	SP1	N/A	N/A	N/A	24194598	JASPAR	hg19	1	chr10	30842580	30842590
OREG0162839	Homo sapiens	N/A	TRANSCRIPTION FACTOR BINDING SITE	N/A	N/A	N/A	SP1	N/A	N/A	N/A	24194598	JASPAR	hg38	1	chr10	30553651	30553661
OREG0162840	Homo sapiens	N/A	TRANSCRIPTION FACTOR BINDING SITE	N/A	N/A	N/A	SP1	N/A	N/A	N/A	24194598	JASPAR	hg18	1	chr10	52592002	52592012
OREG0162840	Homo sapiens	N/A	TRANSCRIPTION FACTOR BINDING SITE	N/A	N/A	N/A	SP1	N/A	N/A	N/A	24194598	JASPAR	hg19	1	chr10	52921996	52922006
OREG0162840	Homo sapiens	N/A	TRANSCRIPTION FACTOR BINDING SITE	N/A	N/A	N/A	SP1	N/A	N/A	N/A	24194598	JASPAR	hg38	1	chr10	51162236	51162246
OREG0162841	Homo sapiens	N/A	TRANSCRIPTION FACTOR BINDING SITE	N/A	N/A	N/A	SP1	N/A	N/A	N/A	24194598	JASPAR	hg18	1	chr10	64562953	64562963
OREG0162841	Homo sapiens	N/A	TRANSCRIPTION FACTOR BINDING SITE	N/A	N/A	N/A	SP1	N/A	N/A	N/A	24194598	JASPAR	hg19	1	chr10	64892947	64892957
OREG0162841	Homo sapiens	N/A	TRANSCRIPTION FACTOR BINDING SITE	N/A	N/A	N/A	SP1	N/A	N/A	N/A	24194598	JASPAR	hg38	1	chr10	63133187	63133197
OREG0162842	Homo sapiens	N/A	TRANSCRIPTION FACTOR BINDING SITE	N/A	N/A	N/A	SP1	N/A	N/A	N/A	24194598	JASPAR	hg18	-1	chr10	70998828	70998838
OREG0162842	Homo sapiens	N/A	TRANSCRIPTION FACTOR BINDING SITE	N/A	N/A	N/A	SP1	N/A	N/A	N/A	24194598	JASPAR	hg19	-1	chr10	71328822	71328832
OREG0162842	Homo sapiens	N/A	TRANSCRIPTION FACTOR BINDING SITE	N/A	N/A	N/A	SP1	N/A	N/A	N/A	24194598	JASPAR	hg38	-1	chr10	69569066	69569076
OREG0162843	Homo sapiens	N/A	TRANSCRIPTION FACTOR BINDING SITE	N/A	N/A	N/A	SP1	N/A	N/A	N/A	24194598	JASPAR	hg18	-1	chr10	70998844	70998854
OREG0162843	Homo sapiens	N/A	TRANSCRIPTION FACTOR BINDING SITE	N/A	N/A	N/A	SP1	N/A	N/A	N/A	24194598	JASPAR	hg19	-1	chr10	71328838	71328848
OREG0162843	Homo sapiens	N/A	TRANSCRIPTION FACTOR BINDING SITE	N/A	N/A	N/A	SP1	N/A	N/A	N/A	24194598	JASPAR	hg38	-1	chr10	69569082	69569092
OREG0162844	Homo sapiens	N/A	TRANSCRIPTION FACTOR BINDING SITE	N/A	N/A	N/A	SP1	N/A	N/A	N/A	24194598	JASPAR	hg18	-1	chr10	70998896	70998906
OREG0162844	Homo sapiens	N/A	TRANSCRIPTION FACTOR BINDING SITE	N/A	N/A	N/A	SP1	N/A	N/A	N/A	24194598	JASPAR	hg19	-1	chr10	71328890	71328900
OREG0162844	Homo sapiens	N/A	TRANSCRIPTION FACTOR BINDING SITE	N/A	N/A	N/A	SP1	N/A	N/A	N/A	24194598	JASPAR	hg38	-1	chr10	69569134	69569144
OREG0162845	Homo sapiens	N/A	TRANSCRIPTION FACTOR BINDING SITE	N/A	N/A	N/A	SP1	N/A	N/A	N/A	24194598	JASPAR	hg18	-1	chr10	76847502	76847512
OREG0162845	Homo sapiens	N/A	TRANSCRIPTION FACTOR BINDING SITE	N/A	N/A	N/A	SP1	N/A	N/A	N/A	24194598	JASPAR	hg19	-1	chr10	77177496	77177506
OREG0162845	Homo sapiens	N/A	TRANSCRIPTION FACTOR BINDING SITE	N/A	N/A	N/A	SP1	N/A	N/A	N/A	24194598	JASPAR	hg38	-1	chr10	75417738	75417748
OREG0162846	Homo sapiens	N/A	TRANSCRIPTION FACTOR BINDING SITE	N/A	N/A	N/A	SP1	N/A	N/A	N/A	24194598	JASPAR	hg18	1	chr10	104667900	104667910
OREG0162846	Homo sapiens	N/A	TRANSCRIPTION FACTOR BINDING SITE	N/A	N/A	N/A	SP1	N/A	N/A	N/A	24194598	JASPAR	hg19	1	chr10	104677910	104677920
OREG0162846	Homo sapiens	N/A	TRANSCRIPTION FACTOR BINDING SITE	N/A	N/A	N/A	SP1	N/A	N/A	N/A	24194598	JASPAR	hg38	1	chr10	102918153	102918163
OREG0162847	Homo sapiens	N/A	TRANSCRIPTION FACTOR BINDING SITE	N/A	N/A	N/A	SP1	N/A	N/A	N/A	24194598	JASPAR	hg18	-1	chr10	104667974	104667984
OREG0162847	Homo sapiens	N/A	TRANSCRIPTION FACTOR BINDING SITE	N/A	N/A	N/A	SP1	N/A	N/A	N/A	24194598	JASPAR	hg19	-1	chr10	104677984	104677994
OREG0162847	Homo sapiens	N/A	TRANSCRIPTION FACTOR BINDING SITE	N/A	N/A	N/A	SP1	N/A	N/A	N/A	24194598	JASPAR	hg38	-1	chr10	102918227	102918237
OREG0162848	Homo sapiens	N/A	TRANSCRIPTION FACTOR BINDING SITE	N/A	N/A	N/A	SP1	N/A	N/A	N/A	24194598	JASPAR	hg18	-1	chr10	105486700	105486710
OREG0162848	Homo sapiens	N/A	TRANSCRIPTION FACTOR BINDING SITE	N/A	N/A	N/A	SP1	N/A	N/A	N/A	24194598	JASPAR	hg19	-1	chr10	105496710	105496720
OREG0162848	Homo sapiens	N/A	TRANSCRIPTION FACTOR BINDING SITE	N/A	N/A	N/A	SP1	N/A	N/A	N/A	24194598	JASPAR	hg38	-1	chr10	103736952	103736962
OREG0162849	Homo sapiens	N/A	TRANSCRIPTION FACTOR BINDING SITE	N/A	N/A	N/A	SP1	N/A	N/A	N/A	24194598	JASPAR	hg18	1	chr10	123348218	123348228
OREG0162849	Homo sapiens	N/A	TRANSCRIPTION FACTOR BINDING SITE	N/A	N/A	N/A	SP1	N/A	N/A	N/A	24194598	JASPAR	hg19	1	chr10	123358228	123358238
OREG0162849	Homo sapiens	N/A	TRANSCRIPTION FACTOR BINDING SITE	N/A	N/A	N/A	SP1	N/A	N/A	N/A	24194598	JASPAR	hg38	1	chr10	121598714	121598724
OREG0162850	Homo sapiens	N/A	TRANSCRIPTION FACTOR BINDING SITE	N/A	N/A	N/A	SP1	N/A	N/A	N/A	24194598	JASPAR	hg18	-1	chr10	124867317	124867327
OREG0162850	Homo sapiens	N/A	TRANSCRIPTION FACTOR BINDING SITE	N/A	N/A	N/A	SP1	N/A	N/A	N/A	24194598	JASPAR	hg19	-1	chr10	124877327	124877337
OREG0162850	Homo sapiens	N/A	TRANSCRIPTION FACTOR BINDING SITE	N/A	N/A	N/A	SP1	N/A	N/A	N/A	24194598	JASPAR	hg38	-1	chr10	123117811	123117821
OREG0162851	Homo sapiens	N/A	TRANSCRIPTION FACTOR BINDING SITE	N/A	N/A	N/A	SP1	N/A	N/A	N/A	24194598	JASPAR	hg18	1	chr11	1750520	1750530
OREG0162851	Homo sapiens	N/A	TRANSCRIPTION FACTOR BINDING SITE	N/A	N/A	N/A	SP1	N/A	N/A	N/A	24194598	JASPAR	hg19	1	chr11	1793944	1793954
OREG0162851	Homo sapiens	N/A	TRANSCRIPTION FACTOR BINDING SITE	N/A	N/A	N/A	SP1	N/A	N/A	N/A	24194598	JASPAR	hg38	1	chr11	1772714	1772724
OREG0162852	Homo sapiens	N/A	TRANSCRIPTION FACTOR BINDING SITE	N/A	N/A	N/A	SP1	N/A	N/A	N/A	24194598	JASPAR	hg18	-1	chr11	14477984	14477994
OREG0162852	Homo sapiens	N/A	TRANSCRIPTION FACTOR BINDING SITE	N/A	N/A	N/A	SP1	N/A	N/A	N/A	24194598	JASPAR	hg19	-1	chr11	14521408	14521418
OREG0162852	Homo sapiens	N/A	TRANSCRIPTION FACTOR BINDING SITE	N/A	N/A	N/A	SP1	N/A	N/A	N/A	24194598	JASPAR	hg38	-1	chr11	14499862	14499872
OREG0162853	Homo sapiens	N/A	TRANSCRIPTION FACTOR BINDING SITE	N/A	N/A	N/A	SP1	N/A	N/A	N/A	24194598	JASPAR	hg18	-1	chr11	20320907	20320917
OREG0162853	Homo sapiens	N/A	TRANSCRIPTION FACTOR BINDING SITE	N/A	N/A	N/A	SP1	N/A	N/A	N/A	24194598	JASPAR	hg19	-1	chr11	20364331	20364341
OREG0162853	Homo sapiens	N/A	TRANSCRIPTION FACTOR BINDING SITE	N/A	N/A	N/A	SP1	N/A	N/A	N/A	24194598	JASPAR	hg38	-1	chr11	20342785	20342795
OREG0162854	Homo sapiens	N/A	TRANSCRIPTION FACTOR BINDING SITE	N/A	N/A	N/A	SP1	N/A	N/A	N/A	24194598	JASPAR	hg18	-1	chr11	60805744	60805754
OREG0162854	Homo sapiens	N/A	TRANSCRIPTION FACTOR BINDING SITE	N/A	N/A	N/A	SP1	N/A	N/A	N/A	24194598	JASPAR	hg19	-1	chr11	61049168	61049178
OREG0162854	Homo sapiens	N/A	TRANSCRIPTION FACTOR BINDING SITE	N/A	N/A	N/A	SP1	N/A	N/A	N/A	24194598	JASPAR	hg38	-1	chr11	61281696	61281706
OREG0162855	Homo sapiens	N/A	TRANSCRIPTION FACTOR BINDING SITE	N/A	N/A	N/A	SP1	N/A	N/A	N/A	24194598	JASPAR	hg18	1	chr11	62076749	62076759
OREG0162855	Homo sapiens	N/A	TRANSCRIPTION FACTOR BINDING SITE	N/A	N/A	N/A	SP1	N/A	N/A	N/A	24194598	JASPAR	hg19	1	chr11	62320173	62320183
OREG0162855	Homo sapiens	N/A	TRANSCRIPTION FACTOR BINDING SITE	N/A	N/A	N/A	SP1	N/A	N/A	N/A	24194598	JASPAR	hg38	1	chr11	62552701	62552711
OREG0162856	Homo sapiens	N/A	TRANSCRIPTION FACTOR BINDING SITE	N/A	N/A	N/A	SP1	N/A	N/A	N/A	24194598	JASPAR	hg18	1	chr11	65526231	65526241
OREG0162856	Homo sapiens	N/A	TRANSCRIPTION FACTOR BINDING SITE	N/A	N/A	N/A	SP1	N/A	N/A	N/A	24194598	JASPAR	hg19	1	chr11	65769655	65769665
OREG0162856	Homo sapiens	N/A	TRANSCRIPTION FACTOR BINDING SITE	N/A	N/A	N/A	SP1	N/A	N/A	N/A	24194598	JASPAR	hg38	1	chr11	66002184	66002194
OREG0162857	Homo sapiens	N/A	TRANSCRIPTION FACTOR BINDING SITE	N/A	N/A	N/A	SP1	N/A	N/A	N/A	24194598	JASPAR	hg18	1	chr11	74137317	74137327
OREG0162857	Homo sapiens	N/A	TRANSCRIPTION FACTOR BINDING SITE	N/A	N/A	N/A	SP1	N/A	N/A	N/A	24194598	JASPAR	hg19	1	chr11	74459669	74459679
OREG0162857	Homo sapiens	N/A	TRANSCRIPTION FACTOR BINDING SITE	N/A	N/A	N/A	SP1	N/A	N/A	N/A	24194598	JASPAR	hg38	1	chr11	74748624	74748634
OREG0162858	Homo sapiens	N/A	TRANSCRIPTION FACTOR BINDING SITE	N/A	N/A	N/A	SP1	N/A	N/A	N/A	24194598	JASPAR	hg18	1	chr11	77468530	77468540
OREG0162858	Homo sapiens	N/A	TRANSCRIPTION FACTOR BINDING SITE	N/A	N/A	N/A	SP1	N/A	N/A	N/A	24194598	JASPAR	hg19	1	chr11	77790882	77790892
OREG0162858	Homo sapiens	N/A	TRANSCRIPTION FACTOR BINDING SITE	N/A	N/A	N/A	SP1	N/A	N/A	N/A	24194598	JASPAR	hg38	1	chr11	78079836	78079846
OREG0162859	Homo sapiens	N/A	TRANSCRIPTION FACTOR BINDING SITE	N/A	N/A	N/A	SP1	N/A	N/A	N/A	24194598	JASPAR	hg18	-1	chr11	83826308	83826318
OREG0162859	Homo sapiens	N/A	TRANSCRIPTION FACTOR BINDING SITE	N/A	N/A	N/A	SP1	N/A	N/A	N/A	24194598	JASPAR	hg19	-1	chr11	84148660	84148670
OREG0162859	Homo sapiens	N/A	TRANSCRIPTION FACTOR BINDING SITE	N/A	N/A	N/A	SP1	N/A	N/A	N/A	24194598	JASPAR	hg38	-1	chr11	84437617	84437627
OREG0162860	Homo sapiens	N/A	TRANSCRIPTION FACTOR BINDING SITE	N/A	N/A	N/A	SP1	N/A	N/A	N/A	24194598	JASPAR	hg18	1	chr11	118305788	118305798
OREG0162860	Homo sapiens	N/A	TRANSCRIPTION FACTOR BINDING SITE	N/A	N/A	N/A	SP1	N/A	N/A	N/A	24194598	JASPAR	hg19	1	chr11	118800578	118800588
OREG0162860	Homo sapiens	N/A	TRANSCRIPTION FACTOR BINDING SITE	N/A	N/A	N/A	SP1	N/A	N/A	N/A	24194598	JASPAR	hg38	1	chr11	118929869	118929879
OREG0162861	Homo sapiens	N/A	TRANSCRIPTION FACTOR BINDING SITE	N/A	N/A	N/A	SP1	N/A	N/A	N/A	24194598	JASPAR	hg18	1	chr11	118305846	118305856
OREG0162861	Homo sapiens	N/A	TRANSCRIPTION FACTOR BINDING SITE	N/A	N/A	N/A	SP1	N/A	N/A	N/A	24194598	JASPAR	hg19	1	chr11	118800636	118800646
OREG0162861	Homo sapiens	N/A	TRANSCRIPTION FACTOR BINDING SITE	N/A	N/A	N/A	SP1	N/A	N/A	N/A	24194598	JASPAR	hg38	1	chr11	118929927	118929937
OREG0162862	Homo sapiens	N/A	TRANSCRIPTION FACTOR BINDING SITE	N/A	N/A	N/A	SP1	N/A	N/A	N/A	24194598	JASPAR	hg18	1	chr11	122689328	122689338
OREG0162862	Homo sapiens	N/A	TRANSCRIPTION FACTOR BINDING SITE	N/A	N/A	N/A	SP1	N/A	N/A	N/A	24194598	JASPAR	hg19	1	chr11	123184118	123184128
OREG0162862	Homo sapiens	N/A	TRANSCRIPTION FACTOR BINDING SITE	N/A	N/A	N/A	SP1	N/A	N/A	N/A	24194598	JASPAR	hg38	1	chr11	123313410	123313420
OREG0162863	Homo sapiens	N/A	TRANSCRIPTION FACTOR BINDING SITE	N/A	N/A	N/A	SP1	N/A	N/A	N/A	24194598	JASPAR	hg18	1	chr11	124133564	124133574
OREG0162863	Homo sapiens	N/A	TRANSCRIPTION FACTOR BINDING SITE	N/A	N/A	N/A	SP1	N/A	N/A	N/A	24194598	JASPAR	hg19	1	chr11	124628354	124628364
OREG0162863	Homo sapiens	N/A	TRANSCRIPTION FACTOR BINDING SITE	N/A	N/A	N/A	SP1	N/A	N/A	N/A	24194598	JASPAR	hg38	1	chr11	124758458	124758468
OREG0162864	Homo sapiens	N/A	TRANSCRIPTION FACTOR BINDING SITE	N/A	N/A	N/A	SP1	N/A	N/A	N/A	24194598	JASPAR	hg18	1	chr11	127897372	127897382
OREG0162864	Homo sapiens	N/A	TRANSCRIPTION FACTOR BINDING SITE	N/A	N/A	N/A	SP1	N/A	N/A	N/A	24194598	JASPAR	hg19	1	chr11	128392162	128392172
OREG0162864	Homo sapiens	N/A	TRANSCRIPTION FACTOR BINDING SITE	N/A	N/A	N/A	SP1	N/A	N/A	N/A	24194598	JASPAR	hg38	1	chr11	128522267	128522277
OREG0162865	Homo sapiens	N/A	TRANSCRIPTION FACTOR BINDING SITE	N/A	N/A	N/A	SP1	N/A	N/A	N/A	24194598	JASPAR	hg18	1	chr11	127897425	127897435
OREG0162865	Homo sapiens	N/A	TRANSCRIPTION FACTOR BINDING SITE	N/A	N/A	N/A	SP1	N/A	N/A	N/A	24194598	JASPAR	hg19	1	chr11	128392215	128392225
OREG0162865	Homo sapiens	N/A	TRANSCRIPTION FACTOR BINDING SITE	N/A	N/A	N/A	SP1	N/A	N/A	N/A	24194598	JASPAR	hg38	1	chr11	128522320	128522330
OREG0162866	Homo sapiens	N/A	TRANSCRIPTION FACTOR BINDING SITE	N/A	N/A	N/A	SP1	N/A	N/A	N/A	24194598	JASPAR	hg18	1	chr12	167150	167160
OREG0162866	Homo sapiens	N/A	TRANSCRIPTION FACTOR BINDING SITE	N/A	N/A	N/A	SP1	N/A	N/A	N/A	24194598	JASPAR	hg19	1	chr12	296889	296899
OREG0162866	Homo sapiens	N/A	TRANSCRIPTION FACTOR BINDING SITE	N/A	N/A	N/A	SP1	N/A	N/A	N/A	24194598	JASPAR	hg38	1	chr12	187723	187733
OREG0162867	Homo sapiens	N/A	TRANSCRIPTION FACTOR BINDING SITE	N/A	N/A	N/A	SP1	N/A	N/A	N/A	24194598	JASPAR	hg18	1	chr12	31773279	31773289
OREG0162867	Homo sapiens	N/A	TRANSCRIPTION FACTOR BINDING SITE	N/A	N/A	N/A	SP1	N/A	N/A	N/A	24194598	JASPAR	hg19	1	chr12	31882012	31882022
OREG0162867	Homo sapiens	N/A	TRANSCRIPTION FACTOR BINDING SITE	N/A	N/A	N/A	SP1	N/A	N/A	N/A	24194598	JASPAR	hg38	1	chr12	31729078	31729088
OREG0162868	Homo sapiens	N/A	TRANSCRIPTION FACTOR BINDING SITE	N/A	N/A	N/A	SP1	N/A	N/A	N/A	24194598	JASPAR	hg18	1	chr12	32434866	32434876
OREG0162868	Homo sapiens	N/A	TRANSCRIPTION FACTOR BINDING SITE	N/A	N/A	N/A	SP1	N/A	N/A	N/A	24194598	JASPAR	hg19	1	chr12	32543599	32543609
OREG0162868	Homo sapiens	N/A	TRANSCRIPTION FACTOR BINDING SITE	N/A	N/A	N/A	SP1	N/A	N/A	N/A	24194598	JASPAR	hg38	1	chr12	32390665	32390675
OREG0162869	Homo sapiens	N/A	TRANSCRIPTION FACTOR BINDING SITE	N/A	N/A	N/A	SP1	N/A	N/A	N/A	24194598	JASPAR	hg18	-1	chr12	46493035	46493045
OREG0162869	Homo sapiens	N/A	TRANSCRIPTION FACTOR BINDING SITE	N/A	N/A	N/A	SP1	N/A	N/A	N/A	24194598	JASPAR	hg19	-1	chr12	48206768	48206778
OREG0162869	Homo sapiens	N/A	TRANSCRIPTION FACTOR BINDING SITE	N/A	N/A	N/A	SP1	N/A	N/A	N/A	24194598	JASPAR	hg38	-1	chr12	47812985	47812995
OREG0162870	Homo sapiens	N/A	TRANSCRIPTION FACTOR BINDING SITE	N/A	N/A	N/A	SP1	N/A	N/A	N/A	24194598	JASPAR	hg18	-1	chr12	51629920	51629930
OREG0162870	Homo sapiens	N/A	TRANSCRIPTION FACTOR BINDING SITE	N/A	N/A	N/A	SP1	N/A	N/A	N/A	24194598	JASPAR	hg19	-1	chr12	53343653	53343663
OREG0162870	Homo sapiens	N/A	TRANSCRIPTION FACTOR BINDING SITE	N/A	N/A	N/A	SP1	N/A	N/A	N/A	24194598	JASPAR	hg38	-1	chr12	52949869	52949879
OREG0162871	Homo sapiens	N/A	TRANSCRIPTION FACTOR BINDING SITE	N/A	N/A	N/A	SP1	N/A	N/A	N/A	24194598	JASPAR	hg18	1	chr12	54784413	54784423
OREG0162871	Homo sapiens	N/A	TRANSCRIPTION FACTOR BINDING SITE	N/A	N/A	N/A	SP1	N/A	N/A	N/A	24194598	JASPAR	hg19	1	chr12	56498146	56498156
OREG0162871	Homo sapiens	N/A	TRANSCRIPTION FACTOR BINDING SITE	N/A	N/A	N/A	SP1	N/A	N/A	N/A	24194598	JASPAR	hg38	1	chr12	56104362	56104372
OREG0162872	Homo sapiens	N/A	TRANSCRIPTION FACTOR BINDING SITE	N/A	N/A	N/A	SP1	N/A	N/A	N/A	24194598	JASPAR	hg18	1	chr12	55923069	55923079
OREG0162872	Homo sapiens	N/A	TRANSCRIPTION FACTOR BINDING SITE	N/A	N/A	N/A	SP1	N/A	N/A	N/A	24194598	JASPAR	hg19	1	chr12	57636802	57636812
OREG0162872	Homo sapiens	N/A	TRANSCRIPTION FACTOR BINDING SITE	N/A	N/A	N/A	SP1	N/A	N/A	N/A	24194598	JASPAR	hg38	1	chr12	57243019	57243029
OREG0162873	Homo sapiens	N/A	TRANSCRIPTION FACTOR BINDING SITE	N/A	N/A	N/A	SP1	N/A	N/A	N/A	24194598	JASPAR	hg18	-1	chr12	92295554	92295564
OREG0162873	Homo sapiens	N/A	TRANSCRIPTION FACTOR BINDING SITE	N/A	N/A	N/A	SP1	N/A	N/A	N/A	24194598	JASPAR	hg19	-1	chr12	93771423	93771433
OREG0162873	Homo sapiens	N/A	TRANSCRIPTION FACTOR BINDING SITE	N/A	N/A	N/A	SP1	N/A	N/A	N/A	24194598	JASPAR	hg38	-1	chr12	93377647	93377657
OREG0162874	Homo sapiens	N/A	TRANSCRIPTION FACTOR BINDING SITE	N/A	N/A	N/A	SP1	N/A	N/A	N/A	24194598	JASPAR	hg18	1	chr12	92489447	92489457
OREG0162874	Homo sapiens	N/A	TRANSCRIPTION FACTOR BINDING SITE	N/A	N/A	N/A	SP1	N/A	N/A	N/A	24194598	JASPAR	hg19	1	chr12	93965316	93965326
OREG0162874	Homo sapiens	N/A	TRANSCRIPTION FACTOR BINDING SITE	N/A	N/A	N/A	SP1	N/A	N/A	N/A	24194598	JASPAR	hg38	1	chr12	93571540	93571550
OREG0162875	Homo sapiens	N/A	TRANSCRIPTION FACTOR BINDING SITE	N/A	N/A	N/A	SP1	N/A	N/A	N/A	24194598	JASPAR	hg18	1	chr12	92489467	92489477
OREG0162875	Homo sapiens	N/A	TRANSCRIPTION FACTOR BINDING SITE	N/A	N/A	N/A	SP1	N/A	N/A	N/A	24194598	JASPAR	hg19	1	chr12	93965336	93965346
OREG0162875	Homo sapiens	N/A	TRANSCRIPTION FACTOR BINDING SITE	N/A	N/A	N/A	SP1	N/A	N/A	N/A	24194598	JASPAR	hg38	1	chr12	93571560	93571570
OREG0162876	Homo sapiens	N/A	TRANSCRIPTION FACTOR BINDING SITE	N/A	N/A	N/A	SP1	N/A	N/A	N/A	24194598	JASPAR	hg18	1	chr12	110291353	110291363
OREG0162876	Homo sapiens	N/A	TRANSCRIPTION FACTOR BINDING SITE	N/A	N/A	N/A	SP1	N/A	N/A	N/A	24194598	JASPAR	hg19	1	chr12	111806970	111806980
OREG0162876	Homo sapiens	N/A	TRANSCRIPTION FACTOR BINDING SITE	N/A	N/A	N/A	SP1	N/A	N/A	N/A	24194598	JASPAR	hg38	1	chr12	111369166	111369176
OREG0162877	Homo sapiens	N/A	TRANSCRIPTION FACTOR BINDING SITE	N/A	N/A	N/A	SP1	N/A	N/A	N/A	24194598	JASPAR	hg18	-1	chr12	120609321	120609331
OREG0162877	Homo sapiens	N/A	TRANSCRIPTION FACTOR BINDING SITE	N/A	N/A	N/A	SP1	N/A	N/A	N/A	24194598	JASPAR	hg19	-1	chr12	122124938	122124948
OREG0162877	Homo sapiens	N/A	TRANSCRIPTION FACTOR BINDING SITE	N/A	N/A	N/A	SP1	N/A	N/A	N/A	24194598	JASPAR	hg38	-1	chr12	121687032	121687042
OREG0162878	Homo sapiens	N/A	TRANSCRIPTION FACTOR BINDING SITE	N/A	N/A	N/A	SP1	N/A	N/A	N/A	24194598	JASPAR	hg18	1	chr12	120716275	120716285
OREG0162878	Homo sapiens	N/A	TRANSCRIPTION FACTOR BINDING SITE	N/A	N/A	N/A	SP1	N/A	N/A	N/A	24194598	JASPAR	hg19	1	chr12	122231892	122231902
OREG0162878	Homo sapiens	N/A	TRANSCRIPTION FACTOR BINDING SITE	N/A	N/A	N/A	SP1	N/A	N/A	N/A	24194598	JASPAR	hg38	1	chr12	121793986	121793996
OREG0162879	Homo sapiens	N/A	TRANSCRIPTION FACTOR BINDING SITE	N/A	N/A	N/A	SP1	N/A	N/A	N/A	24194598	JASPAR	hg18	-1	chr12	120733730	120733740
OREG0162879	Homo sapiens	N/A	TRANSCRIPTION FACTOR BINDING SITE	N/A	N/A	N/A	SP1	N/A	N/A	N/A	24194598	JASPAR	hg19	-1	chr12	122249347	122249357
OREG0162879	Homo sapiens	N/A	TRANSCRIPTION FACTOR BINDING SITE	N/A	N/A	N/A	SP1	N/A	N/A	N/A	24194598	JASPAR	hg38	-1	chr12	121811441	121811451
OREG0162880	Homo sapiens	N/A	TRANSCRIPTION FACTOR BINDING SITE	N/A	N/A	N/A	SP1	N/A	N/A	N/A	24194598	JASPAR	hg18	1	chr12	120733774	120733784
OREG0162880	Homo sapiens	N/A	TRANSCRIPTION FACTOR BINDING SITE	N/A	N/A	N/A	SP1	N/A	N/A	N/A	24194598	JASPAR	hg19	1	chr12	122249391	122249401
OREG0162880	Homo sapiens	N/A	TRANSCRIPTION FACTOR BINDING SITE	N/A	N/A	N/A	SP1	N/A	N/A	N/A	24194598	JASPAR	hg38	1	chr12	121811485	121811495
OREG0162881	Homo sapiens	N/A	TRANSCRIPTION FACTOR BINDING SITE	N/A	N/A	N/A	SP1	N/A	N/A	N/A	24194598	JASPAR	hg18	1	chr13	40243367	40243377
OREG0162881	Homo sapiens	N/A	TRANSCRIPTION FACTOR BINDING SITE	N/A	N/A	N/A	SP1	N/A	N/A	N/A	24194598	JASPAR	hg19	1	chr13	41345367	41345377
OREG0162881	Homo sapiens	N/A	TRANSCRIPTION FACTOR BINDING SITE	N/A	N/A	N/A	SP1	N/A	N/A	N/A	24194598	JASPAR	hg38	1	chr13	40771231	40771241
OREG0162882	Homo sapiens	N/A	TRANSCRIPTION FACTOR BINDING SITE	N/A	N/A	N/A	SP1	N/A	N/A	N/A	24194598	JASPAR	hg18	-1	chr13	75275421	75275431
OREG0162882	Homo sapiens	N/A	TRANSCRIPTION FACTOR BINDING SITE	N/A	N/A	N/A	SP1	N/A	N/A	N/A	24194598	JASPAR	hg19	-1	chr13	76377420	76377430
OREG0162882	Homo sapiens	N/A	TRANSCRIPTION FACTOR BINDING SITE	N/A	N/A	N/A	SP1	N/A	N/A	N/A	24194598	JASPAR	hg38	-1	chr13	75803284	75803294
OREG0162883	Homo sapiens	N/A	TRANSCRIPTION FACTOR BINDING SITE	N/A	N/A	N/A	SP1	N/A	N/A	N/A	24194598	JASPAR	hg18	-1	chr13	95503904	95503914
OREG0162883	Homo sapiens	N/A	TRANSCRIPTION FACTOR BINDING SITE	N/A	N/A	N/A	SP1	N/A	N/A	N/A	24194598	JASPAR	hg19	-1	chr13	96705903	96705913
OREG0162883	Homo sapiens	N/A	TRANSCRIPTION FACTOR BINDING SITE	N/A	N/A	N/A	SP1	N/A	N/A	N/A	24194598	JASPAR	hg38	-1	chr13	96053649	96053659
OREG0162884	Homo sapiens	N/A	TRANSCRIPTION FACTOR BINDING SITE	N/A	N/A	N/A	SP1	N/A	N/A	N/A	24194598	JASPAR	hg18	-1	chr14	60183128	60183138
OREG0162884	Homo sapiens	N/A	TRANSCRIPTION FACTOR BINDING SITE	N/A	N/A	N/A	SP1	N/A	N/A	N/A	24194598	JASPAR	hg19	-1	chr14	61113375	61113385
OREG0162884	Homo sapiens	N/A	TRANSCRIPTION FACTOR BINDING SITE	N/A	N/A	N/A	SP1	N/A	N/A	N/A	24194598	JASPAR	hg38	-1	chr14	60646657	60646667
OREG0162885	Homo sapiens	N/A	TRANSCRIPTION FACTOR BINDING SITE	N/A	N/A	N/A	SP1	N/A	N/A	N/A	24194598	JASPAR	hg18	1	chr14	64533795	64533805
OREG0162885	Homo sapiens	N/A	TRANSCRIPTION FACTOR BINDING SITE	N/A	N/A	N/A	SP1	N/A	N/A	N/A	24194598	JASPAR	hg19	1	chr14	65464042	65464052
OREG0162885	Homo sapiens	N/A	TRANSCRIPTION FACTOR BINDING SITE	N/A	N/A	N/A	SP1	N/A	N/A	N/A	24194598	JASPAR	hg38	1	chr14	64997324	64997334
OREG0162886	Homo sapiens	N/A	TRANSCRIPTION FACTOR BINDING SITE	N/A	N/A	N/A	SP1	N/A	N/A	N/A	24194598	JASPAR	hg18	1	chr14	68524397	68524407
OREG0162886	Homo sapiens	N/A	TRANSCRIPTION FACTOR BINDING SITE	N/A	N/A	N/A	SP1	N/A	N/A	N/A	24194598	JASPAR	hg19	1	chr14	69454644	69454654
OREG0162886	Homo sapiens	N/A	TRANSCRIPTION FACTOR BINDING SITE	N/A	N/A	N/A	SP1	N/A	N/A	N/A	24194598	JASPAR	hg38	1	chr14	68987927	68987937
OREG0162887	Homo sapiens	N/A	TRANSCRIPTION FACTOR BINDING SITE	N/A	N/A	N/A	SP1	N/A	N/A	N/A	24194598	JASPAR	hg18	-1	chr14	74795751	74795761
OREG0162887	Homo sapiens	N/A	TRANSCRIPTION FACTOR BINDING SITE	N/A	N/A	N/A	SP1	N/A	N/A	N/A	24194598	JASPAR	hg19	-1	chr14	75725998	75726008
OREG0162887	Homo sapiens	N/A	TRANSCRIPTION FACTOR BINDING SITE	N/A	N/A	N/A	SP1	N/A	N/A	N/A	24194598	JASPAR	hg38	-1	chr14	75259295	75259305
OREG0162888	Homo sapiens	N/A	TRANSCRIPTION FACTOR BINDING SITE	N/A	N/A	N/A	SP1	N/A	N/A	N/A	24194598	JASPAR	hg18	1	chr14	76492715	76492725
OREG0162888	Homo sapiens	N/A	TRANSCRIPTION FACTOR BINDING SITE	N/A	N/A	N/A	SP1	N/A	N/A	N/A	24194598	JASPAR	hg19	1	chr14	77422962	77422972
OREG0162888	Homo sapiens	N/A	TRANSCRIPTION FACTOR BINDING SITE	N/A	N/A	N/A	SP1	N/A	N/A	N/A	24194598	JASPAR	hg38	1	chr14	76956619	76956629
OREG0162889	Homo sapiens	N/A	TRANSCRIPTION FACTOR BINDING SITE	N/A	N/A	N/A	SP1	N/A	N/A	N/A	24194598	JASPAR	hg18	-1	chr15	39231869	39231879
OREG0162889	Homo sapiens	N/A	TRANSCRIPTION FACTOR BINDING SITE	N/A	N/A	N/A	SP1	N/A	N/A	N/A	24194598	JASPAR	hg19	-1	chr15	41444577	41444587
OREG0162889	Homo sapiens	N/A	TRANSCRIPTION FACTOR BINDING SITE	N/A	N/A	N/A	SP1	N/A	N/A	N/A	24194598	JASPAR	hg38	-1	chr15	41152379	41152389
OREG0162890	Homo sapiens	N/A	TRANSCRIPTION FACTOR BINDING SITE	N/A	N/A	N/A	SP1	N/A	N/A	N/A	24194598	JASPAR	hg18	1	chr15	40352635	40352645
OREG0162890	Homo sapiens	N/A	TRANSCRIPTION FACTOR BINDING SITE	N/A	N/A	N/A	SP1	N/A	N/A	N/A	24194598	JASPAR	hg19	1	chr15	42565343	42565353
OREG0162890	Homo sapiens	N/A	TRANSCRIPTION FACTOR BINDING SITE	N/A	N/A	N/A	SP1	N/A	N/A	N/A	24194598	JASPAR	hg38	1	chr15	42273145	42273155
OREG0162891	Homo sapiens	N/A	TRANSCRIPTION FACTOR BINDING SITE	N/A	N/A	N/A	SP1	N/A	N/A	N/A	24194598	JASPAR	hg18	-1	chr15	40537087	40537097
OREG0162891	Homo sapiens	N/A	TRANSCRIPTION FACTOR BINDING SITE	N/A	N/A	N/A	SP1	N/A	N/A	N/A	24194598	JASPAR	hg19	-1	chr15	42749795	42749805
OREG0162891	Homo sapiens	N/A	TRANSCRIPTION FACTOR BINDING SITE	N/A	N/A	N/A	SP1	N/A	N/A	N/A	24194598	JASPAR	hg38	-1	chr15	42457597	42457607
OREG0162892	Homo sapiens	N/A	TRANSCRIPTION FACTOR BINDING SITE	N/A	N/A	N/A	SP1	N/A	N/A	N/A	24194598	JASPAR	hg18	1	chr15	41590219	41590229
OREG0162892	Homo sapiens	N/A	TRANSCRIPTION FACTOR BINDING SITE	N/A	N/A	N/A	SP1	N/A	N/A	N/A	24194598	JASPAR	hg19	1	chr15	43802927	43802937
OREG0162892	Homo sapiens	N/A	TRANSCRIPTION FACTOR BINDING SITE	N/A	N/A	N/A	SP1	N/A	N/A	N/A	24194598	JASPAR	hg38	1	chr15	43510729	43510739
OREG0162893	Homo sapiens	N/A	TRANSCRIPTION FACTOR BINDING SITE	N/A	N/A	N/A	SP1	N/A	N/A	N/A	24194598	JASPAR	hg18	1	chr15	42056855	42056865
OREG0162893	Homo sapiens	N/A	TRANSCRIPTION FACTOR BINDING SITE	N/A	N/A	N/A	SP1	N/A	N/A	N/A	24194598	JASPAR	hg19	1	chr15	44269563	44269573
OREG0162893	Homo sapiens	N/A	TRANSCRIPTION FACTOR BINDING SITE	N/A	N/A	N/A	SP1	N/A	N/A	N/A	24194598	JASPAR	hg38	1	chr15	43977365	43977375
OREG0162894	Homo sapiens	N/A	TRANSCRIPTION FACTOR BINDING SITE	N/A	N/A	N/A	SP1	N/A	N/A	N/A	24194598	JASPAR	hg18	1	chr15	48988066	48988076
OREG0162894	Homo sapiens	N/A	TRANSCRIPTION FACTOR BINDING SITE	N/A	N/A	N/A	SP1	N/A	N/A	N/A	24194598	JASPAR	hg19	1	chr15	51200774	51200784
OREG0162894	Homo sapiens	N/A	TRANSCRIPTION FACTOR BINDING SITE	N/A	N/A	N/A	SP1	N/A	N/A	N/A	24194598	JASPAR	hg38	1	chr15	50908577	50908587
OREG0162895	Homo sapiens	N/A	TRANSCRIPTION FACTOR BINDING SITE	N/A	N/A	N/A	SP1	N/A	N/A	N/A	24194598	JASPAR	hg18	1	chr15	62242492	62242502
OREG0162895	Homo sapiens	N/A	TRANSCRIPTION FACTOR BINDING SITE	N/A	N/A	N/A	SP1	N/A	N/A	N/A	24194598	JASPAR	hg19	1	chr15	64455439	64455449
OREG0162895	Homo sapiens	N/A	TRANSCRIPTION FACTOR BINDING SITE	N/A	N/A	N/A	SP1	N/A	N/A	N/A	24194598	JASPAR	hg38	1	chr15	64163240	64163250
OREG0162896	Homo sapiens	N/A	TRANSCRIPTION FACTOR BINDING SITE	N/A	N/A	N/A	SP1	N/A	N/A	N/A	24194598	JASPAR	hg18	1	chr15	62915129	62915139
OREG0162896	Homo sapiens	N/A	TRANSCRIPTION FACTOR BINDING SITE	N/A	N/A	N/A	SP1	N/A	N/A	N/A	24194598	JASPAR	hg19	1	chr15	65128076	65128086
OREG0162896	Homo sapiens	N/A	TRANSCRIPTION FACTOR BINDING SITE	N/A	N/A	N/A	SP1	N/A	N/A	N/A	24194598	JASPAR	hg38	1	chr15	64835877	64835887
OREG0162897	Homo sapiens	N/A	TRANSCRIPTION FACTOR BINDING SITE	N/A	N/A	N/A	SP1	N/A	N/A	N/A	24194598	JASPAR	hg18	1	chr15	63380066	63380076
OREG0162897	Homo sapiens	N/A	TRANSCRIPTION FACTOR BINDING SITE	N/A	N/A	N/A	SP1	N/A	N/A	N/A	24194598	JASPAR	hg19	1	chr15	65593013	65593023
OREG0162897	Homo sapiens	N/A	TRANSCRIPTION FACTOR BINDING SITE	N/A	N/A	N/A	SP1	N/A	N/A	N/A	24194598	JASPAR	hg38	1	chr15	65300675	65300685
OREG0162898	Homo sapiens	N/A	TRANSCRIPTION FACTOR BINDING SITE	N/A	N/A	N/A	SP1	N/A	N/A	N/A	24194598	JASPAR	hg18	1	chr15	64577084	64577094
OREG0162898	Homo sapiens	N/A	TRANSCRIPTION FACTOR BINDING SITE	N/A	N/A	N/A	SP1	N/A	N/A	N/A	24194598	JASPAR	hg19	1	chr15	66790030	66790040
OREG0162898	Homo sapiens	N/A	TRANSCRIPTION FACTOR BINDING SITE	N/A	N/A	N/A	SP1	N/A	N/A	N/A	24194598	JASPAR	hg38	1	chr15	66497692	66497702
OREG0162899	Homo sapiens	N/A	TRANSCRIPTION FACTOR BINDING SITE	N/A	N/A	N/A	SP1	N/A	N/A	N/A	24194598	JASPAR	hg18	-1	chr15	76228531	76228541
OREG0162899	Homo sapiens	N/A	TRANSCRIPTION FACTOR BINDING SITE	N/A	N/A	N/A	SP1	N/A	N/A	N/A	24194598	JASPAR	hg19	-1	chr15	78441476	78441486
OREG0162899	Homo sapiens	N/A	TRANSCRIPTION FACTOR BINDING SITE	N/A	N/A	N/A	SP1	N/A	N/A	N/A	24194598	JASPAR	hg38	-1	chr15	78149134	78149144
OREG0162900	Homo sapiens	N/A	TRANSCRIPTION FACTOR BINDING SITE	N/A	N/A	N/A	SP1	N/A	N/A	N/A	24194598	JASPAR	hg18	-1	chr15	76952092	76952102
OREG0162900	Homo sapiens	N/A	TRANSCRIPTION FACTOR BINDING SITE	N/A	N/A	N/A	SP1	N/A	N/A	N/A	24194598	JASPAR	hg19	-1	chr15	79165037	79165047
OREG0162900	Homo sapiens	N/A	TRANSCRIPTION FACTOR BINDING SITE	N/A	N/A	N/A	SP1	N/A	N/A	N/A	24194598	JASPAR	hg38	-1	chr15	78872695	78872705
OREG0162901	Homo sapiens	N/A	TRANSCRIPTION FACTOR BINDING SITE	N/A	N/A	N/A	SP1	N/A	N/A	N/A	24194598	JASPAR	hg18	1	chr15	86958864	86958874
OREG0162901	Homo sapiens	N/A	TRANSCRIPTION FACTOR BINDING SITE	N/A	N/A	N/A	SP1	N/A	N/A	N/A	24194598	JASPAR	hg19	1	chr15	89157860	89157870
OREG0162901	Homo sapiens	N/A	TRANSCRIPTION FACTOR BINDING SITE	N/A	N/A	N/A	SP1	N/A	N/A	N/A	24194598	JASPAR	hg38	1	chr15	88614629	88614639
OREG0162902	Homo sapiens	N/A	TRANSCRIPTION FACTOR BINDING SITE	N/A	N/A	N/A	SP1	N/A	N/A	N/A	24194598	JASPAR	hg18	1	chr15	91054950	91054960
OREG0162902	Homo sapiens	N/A	TRANSCRIPTION FACTOR BINDING SITE	N/A	N/A	N/A	SP1	N/A	N/A	N/A	24194598	JASPAR	hg19	1	chr15	93253946	93253956
OREG0162902	Homo sapiens	N/A	TRANSCRIPTION FACTOR BINDING SITE	N/A	N/A	N/A	SP1	N/A	N/A	N/A	24194598	JASPAR	hg38	1	chr15	92710716	92710726
OREG0162903	Homo sapiens	N/A	TRANSCRIPTION FACTOR BINDING SITE	N/A	N/A	N/A	SP1	N/A	N/A	N/A	24194598	JASPAR	hg18	-1	chr15	97923591	97923601
OREG0162903	Homo sapiens	N/A	TRANSCRIPTION FACTOR BINDING SITE	N/A	N/A	N/A	SP1	N/A	N/A	N/A	24194598	JASPAR	hg19	-1	chr15	100106068	100106078
OREG0162903	Homo sapiens	N/A	TRANSCRIPTION FACTOR BINDING SITE	N/A	N/A	N/A	SP1	N/A	N/A	N/A	24194598	JASPAR	hg38	-1	chr15	99565863	99565873
OREG0162904	Homo sapiens	N/A	TRANSCRIPTION FACTOR BINDING SITE	N/A	N/A	N/A	SP1	N/A	N/A	N/A	24194598	JASPAR	hg18	1	chr16	2491498	2491508
OREG0162904	Homo sapiens	N/A	TRANSCRIPTION FACTOR BINDING SITE	N/A	N/A	N/A	SP1	N/A	N/A	N/A	24194598	JASPAR	hg19	1	chr16	2551497	2551507
OREG0162904	Homo sapiens	N/A	TRANSCRIPTION FACTOR BINDING SITE	N/A	N/A	N/A	SP1	N/A	N/A	N/A	24194598	JASPAR	hg38	1	chr16	2501496	2501506
OREG0162905	Homo sapiens	N/A	TRANSCRIPTION FACTOR BINDING SITE	N/A	N/A	N/A	SP1	N/A	N/A	N/A	24194598	JASPAR	hg18	1	chr16	2491530	2491540
OREG0162905	Homo sapiens	N/A	TRANSCRIPTION FACTOR BINDING SITE	N/A	N/A	N/A	SP1	N/A	N/A	N/A	24194598	JASPAR	hg19	1	chr16	2551529	2551539
OREG0162905	Homo sapiens	N/A	TRANSCRIPTION FACTOR BINDING SITE	N/A	N/A	N/A	SP1	N/A	N/A	N/A	24194598	JASPAR	hg38	1	chr16	2501528	2501538
OREG0162906	Homo sapiens	N/A	TRANSCRIPTION FACTOR BINDING SITE	N/A	N/A	N/A	SP1	N/A	N/A	N/A	24194598	JASPAR	hg18	1	chr16	29880705	29880715
OREG0162906	Homo sapiens	N/A	TRANSCRIPTION FACTOR BINDING SITE	N/A	N/A	N/A	SP1	N/A	N/A	N/A	24194598	JASPAR	hg19	1	chr16	29973204	29973214
OREG0162906	Homo sapiens	N/A	TRANSCRIPTION FACTOR BINDING SITE	N/A	N/A	N/A	SP1	N/A	N/A	N/A	24194598	JASPAR	hg38	1	chr16	29961883	29961893
OREG0162907	Homo sapiens	N/A	TRANSCRIPTION FACTOR BINDING SITE	N/A	N/A	N/A	SP1	N/A	N/A	N/A	24194598	JASPAR	hg18	-1	chr16	30294814	30294824
OREG0162907	Homo sapiens	N/A	TRANSCRIPTION FACTOR BINDING SITE	N/A	N/A	N/A	SP1	N/A	N/A	N/A	24194598	JASPAR	hg19	-1	chr16	30387313	30387323
OREG0162907	Homo sapiens	N/A	TRANSCRIPTION FACTOR BINDING SITE	N/A	N/A	N/A	SP1	N/A	N/A	N/A	24194598	JASPAR	hg38	-1	chr16	30375992	30376002
OREG0162908	Homo sapiens	N/A	TRANSCRIPTION FACTOR BINDING SITE	N/A	N/A	N/A	SP1	N/A	N/A	N/A	24194598	JASPAR	hg18	1	chr16	30294839	30294849
OREG0162908	Homo sapiens	N/A	TRANSCRIPTION FACTOR BINDING SITE	N/A	N/A	N/A	SP1	N/A	N/A	N/A	24194598	JASPAR	hg19	1	chr16	30387338	30387348
OREG0162908	Homo sapiens	N/A	TRANSCRIPTION FACTOR BINDING SITE	N/A	N/A	N/A	SP1	N/A	N/A	N/A	24194598	JASPAR	hg38	1	chr16	30376017	30376027
OREG0162909	Homo sapiens	N/A	TRANSCRIPTION FACTOR BINDING SITE	N/A	N/A	N/A	SP1	N/A	N/A	N/A	24194598	JASPAR	hg18	-1	chr16	31057855	31057865
OREG0162909	Homo sapiens	N/A	TRANSCRIPTION FACTOR BINDING SITE	N/A	N/A	N/A	SP1	N/A	N/A	N/A	24194598	JASPAR	hg19	-1	chr16	31150354	31150364
OREG0162909	Homo sapiens	N/A	TRANSCRIPTION FACTOR BINDING SITE	N/A	N/A	N/A	SP1	N/A	N/A	N/A	24194598	JASPAR	hg38	-1	chr16	31139033	31139043
OREG0162910	Homo sapiens	N/A	TRANSCRIPTION FACTOR BINDING SITE	N/A	N/A	N/A	SP1	N/A	N/A	N/A	24194598	JASPAR	hg18	-1	chr16	45224721	45224731
OREG0162910	Homo sapiens	N/A	TRANSCRIPTION FACTOR BINDING SITE	N/A	N/A	N/A	SP1	N/A	N/A	N/A	24194598	JASPAR	hg19	-1	chr16	46667220	46667230
OREG0162910	Homo sapiens	N/A	TRANSCRIPTION FACTOR BINDING SITE	N/A	N/A	N/A	SP1	N/A	N/A	N/A	24194598	JASPAR	hg38	-1	chr16	46633308	46633318
OREG0162911	Homo sapiens	N/A	TRANSCRIPTION FACTOR BINDING SITE	N/A	N/A	N/A	SP1	N/A	N/A	N/A	24194598	JASPAR	hg18	-1	chr16	48148713	48148723
OREG0162911	Homo sapiens	N/A	TRANSCRIPTION FACTOR BINDING SITE	N/A	N/A	N/A	SP1	N/A	N/A	N/A	24194598	JASPAR	hg19	-1	chr16	49591212	49591222
OREG0162911	Homo sapiens	N/A	TRANSCRIPTION FACTOR BINDING SITE	N/A	N/A	N/A	SP1	N/A	N/A	N/A	24194598	JASPAR	hg38	-1	chr16	49557301	49557311
OREG0162912	Homo sapiens	N/A	TRANSCRIPTION FACTOR BINDING SITE	N/A	N/A	N/A	SP1	N/A	N/A	N/A	24194598	JASPAR	hg18	-1	chr16	71650583	71650593
OREG0162912	Homo sapiens	N/A	TRANSCRIPTION FACTOR BINDING SITE	N/A	N/A	N/A	SP1	N/A	N/A	N/A	24194598	JASPAR	hg19	-1	chr16	73093082	73093092
OREG0162912	Homo sapiens	N/A	TRANSCRIPTION FACTOR BINDING SITE	N/A	N/A	N/A	SP1	N/A	N/A	N/A	24194598	JASPAR	hg38	-1	chr16	73059183	73059193
OREG0162913	Homo sapiens	N/A	TRANSCRIPTION FACTOR BINDING SITE	N/A	N/A	N/A	SP1	N/A	N/A	N/A	24194598	JASPAR	hg18	-1	chr16	71650601	71650611
OREG0162913	Homo sapiens	N/A	TRANSCRIPTION FACTOR BINDING SITE	N/A	N/A	N/A	SP1	N/A	N/A	N/A	24194598	JASPAR	hg19	-1	chr16	73093100	73093110
OREG0162913	Homo sapiens	N/A	TRANSCRIPTION FACTOR BINDING SITE	N/A	N/A	N/A	SP1	N/A	N/A	N/A	24194598	JASPAR	hg38	-1	chr16	73059201	73059211
OREG0162914	Homo sapiens	N/A	TRANSCRIPTION FACTOR BINDING SITE	N/A	N/A	N/A	SP1	N/A	N/A	N/A	24194598	JASPAR	hg18	-1	chr16	85145163	85145173
OREG0162914	Homo sapiens	N/A	TRANSCRIPTION FACTOR BINDING SITE	N/A	N/A	N/A	SP1	N/A	N/A	N/A	24194598	JASPAR	hg19	-1	chr16	86587662	86587672
OREG0162914	Homo sapiens	N/A	TRANSCRIPTION FACTOR BINDING SITE	N/A	N/A	N/A	SP1	N/A	N/A	N/A	24194598	JASPAR	hg38	-1	chr16	86554056	86554066
OREG0162915	Homo sapiens	N/A	TRANSCRIPTION FACTOR BINDING SITE	N/A	N/A	N/A	SP1	N/A	N/A	N/A	24194598	JASPAR	hg18	1	chr17	4558696	4558706
OREG0162915	Homo sapiens	N/A	TRANSCRIPTION FACTOR BINDING SITE	N/A	N/A	N/A	SP1	N/A	N/A	N/A	24194598	JASPAR	hg19	1	chr17	4611947	4611957
OREG0162915	Homo sapiens	N/A	TRANSCRIPTION FACTOR BINDING SITE	N/A	N/A	N/A	SP1	N/A	N/A	N/A	24194598	JASPAR	hg38	1	chr17	4708652	4708662
OREG0162916	Homo sapiens	N/A	TRANSCRIPTION FACTOR BINDING SITE	N/A	N/A	N/A	SP1	N/A	N/A	N/A	24194598	JASPAR	hg18	1	chr17	7680952	7680962
OREG0162916	Homo sapiens	N/A	TRANSCRIPTION FACTOR BINDING SITE	N/A	N/A	N/A	SP1	N/A	N/A	N/A	24194598	JASPAR	hg19	1	chr17	7740227	7740237
OREG0162916	Homo sapiens	N/A	TRANSCRIPTION FACTOR BINDING SITE	N/A	N/A	N/A	SP1	N/A	N/A	N/A	24194598	JASPAR	hg38	1	chr17	7836909	7836919
OREG0162917	Homo sapiens	N/A	TRANSCRIPTION FACTOR BINDING SITE	N/A	N/A	N/A	SP1	N/A	N/A	N/A	24194598	JASPAR	hg18	1	chr17	7680968	7680978
OREG0162917	Homo sapiens	N/A	TRANSCRIPTION FACTOR BINDING SITE	N/A	N/A	N/A	SP1	N/A	N/A	N/A	24194598	JASPAR	hg19	1	chr17	7740243	7740253
OREG0162917	Homo sapiens	N/A	TRANSCRIPTION FACTOR BINDING SITE	N/A	N/A	N/A	SP1	N/A	N/A	N/A	24194598	JASPAR	hg38	1	chr17	7836925	7836935
OREG0162918	Homo sapiens	N/A	TRANSCRIPTION FACTOR BINDING SITE	N/A	N/A	N/A	SP1	N/A	N/A	N/A	24194598	JASPAR	hg18	-1	chr17	17998018	17998028
OREG0162918	Homo sapiens	N/A	TRANSCRIPTION FACTOR BINDING SITE	N/A	N/A	N/A	SP1	N/A	N/A	N/A	24194598	JASPAR	hg19	-1	chr17	18057293	18057303
OREG0162918	Homo sapiens	N/A	TRANSCRIPTION FACTOR BINDING SITE	N/A	N/A	N/A	SP1	N/A	N/A	N/A	24194598	JASPAR	hg38	-1	chr17	18153979	18153989
OREG0162919	Homo sapiens	N/A	TRANSCRIPTION FACTOR BINDING SITE	N/A	N/A	N/A	SP1	N/A	N/A	N/A	24194598	JASPAR	hg18	-1	chr17	17998062	17998072
OREG0162919	Homo sapiens	N/A	TRANSCRIPTION FACTOR BINDING SITE	N/A	N/A	N/A	SP1	N/A	N/A	N/A	24194598	JASPAR	hg19	-1	chr17	18057337	18057347
OREG0162919	Homo sapiens	N/A	TRANSCRIPTION FACTOR BINDING SITE	N/A	N/A	N/A	SP1	N/A	N/A	N/A	24194598	JASPAR	hg38	-1	chr17	18154023	18154033
OREG0162920	Homo sapiens	N/A	TRANSCRIPTION FACTOR BINDING SITE	N/A	N/A	N/A	SP1	N/A	N/A	N/A	24194598	JASPAR	hg18	-1	chr17	17998079	17998089
OREG0162920	Homo sapiens	N/A	TRANSCRIPTION FACTOR BINDING SITE	N/A	N/A	N/A	SP1	N/A	N/A	N/A	24194598	JASPAR	hg19	-1	chr17	18057354	18057364
OREG0162920	Homo sapiens	N/A	TRANSCRIPTION FACTOR BINDING SITE	N/A	N/A	N/A	SP1	N/A	N/A	N/A	24194598	JASPAR	hg38	-1	chr17	18154040	18154050
OREG0162921	Homo sapiens	N/A	TRANSCRIPTION FACTOR BINDING SITE	N/A	N/A	N/A	SP1	N/A	N/A	N/A	24194598	JASPAR	hg18	1	chr17	19161299	19161309
OREG0162921	Homo sapiens	N/A	TRANSCRIPTION FACTOR BINDING SITE	N/A	N/A	N/A	SP1	N/A	N/A	N/A	24194598	JASPAR	hg19	1	chr17	19220706	19220716
OREG0162921	Homo sapiens	N/A	TRANSCRIPTION FACTOR BINDING SITE	N/A	N/A	N/A	SP1	N/A	N/A	N/A	24194598	JASPAR	hg38	1	chr17	19317393	19317403
OREG0162922	Homo sapiens	N/A	TRANSCRIPTION FACTOR BINDING SITE	N/A	N/A	N/A	SP1	N/A	N/A	N/A	24194598	JASPAR	hg18	1	chr17	24206045	24206055
OREG0162922	Homo sapiens	N/A	TRANSCRIPTION FACTOR BINDING SITE	N/A	N/A	N/A	SP1	N/A	N/A	N/A	24194598	JASPAR	hg19	1	chr17	27181919	27181929
OREG0162922	Homo sapiens	N/A	TRANSCRIPTION FACTOR BINDING SITE	N/A	N/A	N/A	SP1	N/A	N/A	N/A	24194598	JASPAR	hg38	1	chr17	28854901	28854911
OREG0162923	Homo sapiens	N/A	TRANSCRIPTION FACTOR BINDING SITE	N/A	N/A	N/A	SP1	N/A	N/A	N/A	24194598	JASPAR	hg18	-1	chr17	28125555	28125565
OREG0162923	Homo sapiens	N/A	TRANSCRIPTION FACTOR BINDING SITE	N/A	N/A	N/A	SP1	N/A	N/A	N/A	24194598	JASPAR	hg19	-1	chr17	31101442	31101452
OREG0162923	Homo sapiens	N/A	TRANSCRIPTION FACTOR BINDING SITE	N/A	N/A	N/A	SP1	N/A	N/A	N/A	24194598	JASPAR	hg38	-1	chr17	32774424	32774434
OREG0162924	Homo sapiens	N/A	TRANSCRIPTION FACTOR BINDING SITE	N/A	N/A	N/A	SP1	N/A	N/A	N/A	24194598	JASPAR	hg18	1	chr17	34456741	34456751
OREG0162924	Homo sapiens	N/A	TRANSCRIPTION FACTOR BINDING SITE	N/A	N/A	N/A	SP1	N/A	N/A	N/A	24194598	JASPAR	hg19	1	chr17	37203215	37203225
OREG0162924	Homo sapiens	N/A	TRANSCRIPTION FACTOR BINDING SITE	N/A	N/A	N/A	SP1	N/A	N/A	N/A	24194598	JASPAR	hg38	1	chr17	39046962	39046972
OREG0162925	Homo sapiens	N/A	TRANSCRIPTION FACTOR BINDING SITE	N/A	N/A	N/A	SP1	N/A	N/A	N/A	24194598	JASPAR	hg18	-1	chr17	34635889	34635899
OREG0162925	Homo sapiens	N/A	TRANSCRIPTION FACTOR BINDING SITE	N/A	N/A	N/A	SP1	N/A	N/A	N/A	24194598	JASPAR	hg19	-1	chr17	37382363	37382373
OREG0162925	Homo sapiens	N/A	TRANSCRIPTION FACTOR BINDING SITE	N/A	N/A	N/A	SP1	N/A	N/A	N/A	24194598	JASPAR	hg38	-1	chr17	39226110	39226120
OREG0162926	Homo sapiens	N/A	TRANSCRIPTION FACTOR BINDING SITE	N/A	N/A	N/A	SP1	N/A	N/A	N/A	24194598	JASPAR	hg18	-1	chr17	39439986	39439996
OREG0162926	Homo sapiens	N/A	TRANSCRIPTION FACTOR BINDING SITE	N/A	N/A	N/A	SP1	N/A	N/A	N/A	24194598	JASPAR	hg19	-1	chr17	42084460	42084470
OREG0162926	Homo sapiens	N/A	TRANSCRIPTION FACTOR BINDING SITE	N/A	N/A	N/A	SP1	N/A	N/A	N/A	24194598	JASPAR	hg38	-1	chr17	44007092	44007102
OREG0162927	Homo sapiens	N/A	TRANSCRIPTION FACTOR BINDING SITE	N/A	N/A	N/A	SP1	N/A	N/A	N/A	24194598	JASPAR	hg18	-1	chr17	39625200	39625210
OREG0162927	Homo sapiens	N/A	TRANSCRIPTION FACTOR BINDING SITE	N/A	N/A	N/A	SP1	N/A	N/A	N/A	24194598	JASPAR	hg19	-1	chr17	42269674	42269684
OREG0162927	Homo sapiens	N/A	TRANSCRIPTION FACTOR BINDING SITE	N/A	N/A	N/A	SP1	N/A	N/A	N/A	24194598	JASPAR	hg38	-1	chr17	44192306	44192316
OREG0162928	Homo sapiens	N/A	TRANSCRIPTION FACTOR BINDING SITE	N/A	N/A	N/A	SP1	N/A	N/A	N/A	24194598	JASPAR	hg18	1	chr17	39625267	39625277
OREG0162928	Homo sapiens	N/A	TRANSCRIPTION FACTOR BINDING SITE	N/A	N/A	N/A	SP1	N/A	N/A	N/A	24194598	JASPAR	hg19	1	chr17	42269741	42269751
OREG0162928	Homo sapiens	N/A	TRANSCRIPTION FACTOR BINDING SITE	N/A	N/A	N/A	SP1	N/A	N/A	N/A	24194598	JASPAR	hg38	1	chr17	44192373	44192383
OREG0162929	Homo sapiens	N/A	TRANSCRIPTION FACTOR BINDING SITE	N/A	N/A	N/A	SP1	N/A	N/A	N/A	24194598	JASPAR	hg18	1	chr17	43373864	43373874
OREG0162929	Homo sapiens	N/A	TRANSCRIPTION FACTOR BINDING SITE	N/A	N/A	N/A	SP1	N/A	N/A	N/A	24194598	JASPAR	hg19	1	chr17	46018865	46018875
OREG0162929	Homo sapiens	N/A	TRANSCRIPTION FACTOR BINDING SITE	N/A	N/A	N/A	SP1	N/A	N/A	N/A	24194598	JASPAR	hg38	1	chr17	47941499	47941509
OREG0162930	Homo sapiens	N/A	TRANSCRIPTION FACTOR BINDING SITE	N/A	N/A	N/A	SP1	N/A	N/A	N/A	24194598	JASPAR	hg18	1	chr17	43488253	43488263
OREG0162930	Homo sapiens	N/A	TRANSCRIPTION FACTOR BINDING SITE	N/A	N/A	N/A	SP1	N/A	N/A	N/A	24194598	JASPAR	hg19	1	chr17	46133254	46133264
OREG0162930	Homo sapiens	N/A	TRANSCRIPTION FACTOR BINDING SITE	N/A	N/A	N/A	SP1	N/A	N/A	N/A	24194598	JASPAR	hg38	1	chr17	48055892	48055902
OREG0162931	Homo sapiens	N/A	TRANSCRIPTION FACTOR BINDING SITE	N/A	N/A	N/A	SP1	N/A	N/A	N/A	24194598	JASPAR	hg18	1	chr17	44946841	44946851
OREG0162931	Homo sapiens	N/A	TRANSCRIPTION FACTOR BINDING SITE	N/A	N/A	N/A	SP1	N/A	N/A	N/A	24194598	JASPAR	hg19	1	chr17	47591842	47591852
OREG0162931	Homo sapiens	N/A	TRANSCRIPTION FACTOR BINDING SITE	N/A	N/A	N/A	SP1	N/A	N/A	N/A	24194598	JASPAR	hg38	1	chr17	49514480	49514490
OREG0162932	Homo sapiens	N/A	TRANSCRIPTION FACTOR BINDING SITE	N/A	N/A	N/A	SP1	N/A	N/A	N/A	24194598	JASPAR	hg18	1	chr17	54587432	54587442
OREG0162932	Homo sapiens	N/A	TRANSCRIPTION FACTOR BINDING SITE	N/A	N/A	N/A	SP1	N/A	N/A	N/A	24194598	JASPAR	hg19	1	chr17	57232650	57232660
OREG0162932	Homo sapiens	N/A	TRANSCRIPTION FACTOR BINDING SITE	N/A	N/A	N/A	SP1	N/A	N/A	N/A	24194598	JASPAR	hg38	1	chr17	59155289	59155299
OREG0162933	Homo sapiens	N/A	TRANSCRIPTION FACTOR BINDING SITE	N/A	N/A	N/A	SP1	N/A	N/A	N/A	24194598	JASPAR	hg18	1	chr17	75382475	75382485
OREG0162933	Homo sapiens	N/A	TRANSCRIPTION FACTOR BINDING SITE	N/A	N/A	N/A	SP1	N/A	N/A	N/A	24194598	JASPAR	hg19	1	chr17	77767880	77767890
OREG0162933	Homo sapiens	N/A	TRANSCRIPTION FACTOR BINDING SITE	N/A	N/A	N/A	SP1	N/A	N/A	N/A	24194598	JASPAR	hg38	1	chr17	79794081	79794091
OREG0162934	Homo sapiens	N/A	TRANSCRIPTION FACTOR BINDING SITE	N/A	N/A	N/A	SP1	N/A	N/A	N/A	24194598	JASPAR	hg18	1	chr17	77919160	77919170
OREG0162934	Homo sapiens	N/A	TRANSCRIPTION FACTOR BINDING SITE	N/A	N/A	N/A	SP1	N/A	N/A	N/A	24194598	JASPAR	hg19	1	chr17	80325871	80325881
OREG0162934	Homo sapiens	N/A	TRANSCRIPTION FACTOR BINDING SITE	N/A	N/A	N/A	SP1	N/A	N/A	N/A	24194598	JASPAR	hg38	1	chr17	82367995	82368005
OREG0162935	Homo sapiens	N/A	TRANSCRIPTION FACTOR BINDING SITE	N/A	N/A	N/A	SP1	N/A	N/A	N/A	24194598	JASPAR	hg18	-1	chr18	3237555	3237565
OREG0162935	Homo sapiens	N/A	TRANSCRIPTION FACTOR BINDING SITE	N/A	N/A	N/A	SP1	N/A	N/A	N/A	24194598	JASPAR	hg19	-1	chr18	3247555	3247565
OREG0162935	Homo sapiens	N/A	TRANSCRIPTION FACTOR BINDING SITE	N/A	N/A	N/A	SP1	N/A	N/A	N/A	24194598	JASPAR	hg38	-1	chr18	3247557	3247567
OREG0162936	Homo sapiens	N/A	TRANSCRIPTION FACTOR BINDING SITE	N/A	N/A	N/A	SP1	N/A	N/A	N/A	24194598	JASPAR	hg18	1	chr18	3287478	3287488
OREG0162936	Homo sapiens	N/A	TRANSCRIPTION FACTOR BINDING SITE	N/A	N/A	N/A	SP1	N/A	N/A	N/A	24194598	JASPAR	hg19	1	chr18	3297478	3297488
OREG0162936	Homo sapiens	N/A	TRANSCRIPTION FACTOR BINDING SITE	N/A	N/A	N/A	SP1	N/A	N/A	N/A	24194598	JASPAR	hg38	1	chr18	3297480	3297490
OREG0162937	Homo sapiens	N/A	TRANSCRIPTION FACTOR BINDING SITE	N/A	N/A	N/A	SP1	N/A	N/A	N/A	24194598	JASPAR	hg18	1	chr18	9485682	9485692
OREG0162937	Homo sapiens	N/A	TRANSCRIPTION FACTOR BINDING SITE	N/A	N/A	N/A	SP1	N/A	N/A	N/A	24194598	JASPAR	hg19	1	chr18	9495682	9495692
OREG0162937	Homo sapiens	N/A	TRANSCRIPTION FACTOR BINDING SITE	N/A	N/A	N/A	SP1	N/A	N/A	N/A	24194598	JASPAR	hg38	1	chr18	9495684	9495694
OREG0162938	Homo sapiens	N/A	TRANSCRIPTION FACTOR BINDING SITE	N/A	N/A	N/A	SP1	N/A	N/A	N/A	24194598	JASPAR	hg18	1	chr18	11841343	11841353
OREG0162938	Homo sapiens	N/A	TRANSCRIPTION FACTOR BINDING SITE	N/A	N/A	N/A	SP1	N/A	N/A	N/A	24194598	JASPAR	hg19	1	chr18	11851343	11851353
OREG0162938	Homo sapiens	N/A	TRANSCRIPTION FACTOR BINDING SITE	N/A	N/A	N/A	SP1	N/A	N/A	N/A	24194598	JASPAR	hg38	1	chr18	11851344	11851354
OREG0162939	Homo sapiens	N/A	TRANSCRIPTION FACTOR BINDING SITE	N/A	N/A	N/A	SP1	N/A	N/A	N/A	24194598	JASPAR	hg18	-1	chr19	2413201	2413211
OREG0162939	Homo sapiens	N/A	TRANSCRIPTION FACTOR BINDING SITE	N/A	N/A	N/A	SP1	N/A	N/A	N/A	24194598	JASPAR	hg19	-1	chr19	2462201	2462211
OREG0162939	Homo sapiens	N/A	TRANSCRIPTION FACTOR BINDING SITE	N/A	N/A	N/A	SP1	N/A	N/A	N/A	24194598	JASPAR	hg38	-1	chr19	2462203	2462213
OREG0162940	Homo sapiens	N/A	TRANSCRIPTION FACTOR BINDING SITE	N/A	N/A	N/A	SP1	N/A	N/A	N/A	24194598	JASPAR	hg18	-1	chr19	2530566	2530576
OREG0162940	Homo sapiens	N/A	TRANSCRIPTION FACTOR BINDING SITE	N/A	N/A	N/A	SP1	N/A	N/A	N/A	24194598	JASPAR	hg19	-1	chr19	2579566	2579576
OREG0162940	Homo sapiens	N/A	TRANSCRIPTION FACTOR BINDING SITE	N/A	N/A	N/A	SP1	N/A	N/A	N/A	24194598	JASPAR	hg38	-1	chr19	2579568	2579578
OREG0162941	Homo sapiens	N/A	TRANSCRIPTION FACTOR BINDING SITE	N/A	N/A	N/A	SP1	N/A	N/A	N/A	24194598	JASPAR	hg18	1	chr19	2957171	2957181
OREG0162941	Homo sapiens	N/A	TRANSCRIPTION FACTOR BINDING SITE	N/A	N/A	N/A	SP1	N/A	N/A	N/A	24194598	JASPAR	hg19	1	chr19	3006171	3006181
OREG0162941	Homo sapiens	N/A	TRANSCRIPTION FACTOR BINDING SITE	N/A	N/A	N/A	SP1	N/A	N/A	N/A	24194598	JASPAR	hg38	1	chr19	3006173	3006183
OREG0162942	Homo sapiens	N/A	TRANSCRIPTION FACTOR BINDING SITE	N/A	N/A	N/A	SP1	N/A	N/A	N/A	24194598	JASPAR	hg18	1	chr19	5387774	5387784
OREG0162942	Homo sapiens	N/A	TRANSCRIPTION FACTOR BINDING SITE	N/A	N/A	N/A	SP1	N/A	N/A	N/A	24194598	JASPAR	hg19	1	chr19	5436774	5436784
OREG0162942	Homo sapiens	N/A	TRANSCRIPTION FACTOR BINDING SITE	N/A	N/A	N/A	SP1	N/A	N/A	N/A	24194598	JASPAR	hg38	1	chr19	5436763	5436773
OREG0162943	Homo sapiens	N/A	TRANSCRIPTION FACTOR BINDING SITE	N/A	N/A	N/A	SP1	N/A	N/A	N/A	24194598	JASPAR	hg18	-1	chr19	6674237	6674247
OREG0162943	Homo sapiens	N/A	TRANSCRIPTION FACTOR BINDING SITE	N/A	N/A	N/A	SP1	N/A	N/A	N/A	24194598	JASPAR	hg19	-1	chr19	6723237	6723247
OREG0162943	Homo sapiens	N/A	TRANSCRIPTION FACTOR BINDING SITE	N/A	N/A	N/A	SP1	N/A	N/A	N/A	24194598	JASPAR	hg38	-1	chr19	6723226	6723236
OREG0162944	Homo sapiens	N/A	TRANSCRIPTION FACTOR BINDING SITE	N/A	N/A	N/A	SP1	N/A	N/A	N/A	24194598	JASPAR	hg18	-1	chr19	8367693	8367703
OREG0162944	Homo sapiens	N/A	TRANSCRIPTION FACTOR BINDING SITE	N/A	N/A	N/A	SP1	N/A	N/A	N/A	24194598	JASPAR	hg19	-1	chr19	8461693	8461703
OREG0162944	Homo sapiens	N/A	TRANSCRIPTION FACTOR BINDING SITE	N/A	N/A	N/A	SP1	N/A	N/A	N/A	24194598	JASPAR	hg38	-1	chr19	8396809	8396819
OREG0162945	Homo sapiens	N/A	TRANSCRIPTION FACTOR BINDING SITE	N/A	N/A	N/A	SP1	N/A	N/A	N/A	24194598	JASPAR	hg18	1	chr19	10077929	10077939
OREG0162945	Homo sapiens	N/A	TRANSCRIPTION FACTOR BINDING SITE	N/A	N/A	N/A	SP1	N/A	N/A	N/A	24194598	JASPAR	hg19	1	chr19	10216929	10216939
OREG0162945	Homo sapiens	N/A	TRANSCRIPTION FACTOR BINDING SITE	N/A	N/A	N/A	SP1	N/A	N/A	N/A	24194598	JASPAR	hg38	1	chr19	10106253	10106263
OREG0162946	Homo sapiens	N/A	TRANSCRIPTION FACTOR BINDING SITE	N/A	N/A	N/A	SP1	N/A	N/A	N/A	24194598	JASPAR	hg18	1	chr19	10191567	10191577
OREG0162946	Homo sapiens	N/A	TRANSCRIPTION FACTOR BINDING SITE	N/A	N/A	N/A	SP1	N/A	N/A	N/A	24194598	JASPAR	hg19	1	chr19	10330567	10330577
OREG0162946	Homo sapiens	N/A	TRANSCRIPTION FACTOR BINDING SITE	N/A	N/A	N/A	SP1	N/A	N/A	N/A	24194598	JASPAR	hg38	1	chr19	10219891	10219901
OREG0162947	Homo sapiens	N/A	TRANSCRIPTION FACTOR BINDING SITE	N/A	N/A	N/A	SP1	N/A	N/A	N/A	24194598	JASPAR	hg18	-1	chr19	10422743	10422753
OREG0162947	Homo sapiens	N/A	TRANSCRIPTION FACTOR BINDING SITE	N/A	N/A	N/A	SP1	N/A	N/A	N/A	24194598	JASPAR	hg19	-1	chr19	10561743	10561753
OREG0162947	Homo sapiens	N/A	TRANSCRIPTION FACTOR BINDING SITE	N/A	N/A	N/A	SP1	N/A	N/A	N/A	24194598	JASPAR	hg38	-1	chr19	10451067	10451077
OREG0162948	Homo sapiens	N/A	TRANSCRIPTION FACTOR BINDING SITE	N/A	N/A	N/A	SP1	N/A	N/A	N/A	24194598	JASPAR	hg18	-1	chr19	13924121	13924131
OREG0162948	Homo sapiens	N/A	TRANSCRIPTION FACTOR BINDING SITE	N/A	N/A	N/A	SP1	N/A	N/A	N/A	24194598	JASPAR	hg19	-1	chr19	14063121	14063131
OREG0162948	Homo sapiens	N/A	TRANSCRIPTION FACTOR BINDING SITE	N/A	N/A	N/A	SP1	N/A	N/A	N/A	24194598	JASPAR	hg38	-1	chr19	13952309	13952319
OREG0162949	Homo sapiens	N/A	TRANSCRIPTION FACTOR BINDING SITE	N/A	N/A	N/A	SP1	N/A	N/A	N/A	24194598	JASPAR	hg18	-1	chr19	17675746	17675756
OREG0162949	Homo sapiens	N/A	TRANSCRIPTION FACTOR BINDING SITE	N/A	N/A	N/A	SP1	N/A	N/A	N/A	24194598	JASPAR	hg19	-1	chr19	17814746	17814756
OREG0162949	Homo sapiens	N/A	TRANSCRIPTION FACTOR BINDING SITE	N/A	N/A	N/A	SP1	N/A	N/A	N/A	24194598	JASPAR	hg38	-1	chr19	17703937	17703947
OREG0162950	Homo sapiens	N/A	TRANSCRIPTION FACTOR BINDING SITE	N/A	N/A	N/A	SP1	N/A	N/A	N/A	24194598	JASPAR	hg18	1	chr19	17979925	17979935
OREG0162950	Homo sapiens	N/A	TRANSCRIPTION FACTOR BINDING SITE	N/A	N/A	N/A	SP1	N/A	N/A	N/A	24194598	JASPAR	hg19	1	chr19	18118925	18118935
OREG0162950	Homo sapiens	N/A	TRANSCRIPTION FACTOR BINDING SITE	N/A	N/A	N/A	SP1	N/A	N/A	N/A	24194598	JASPAR	hg38	1	chr19	18008116	18008126
OREG0162951	Homo sapiens	N/A	TRANSCRIPTION FACTOR BINDING SITE	N/A	N/A	N/A	SP1	N/A	N/A	N/A	24194598	JASPAR	hg18	1	chr19	45807798	45807808
OREG0162951	Homo sapiens	N/A	TRANSCRIPTION FACTOR BINDING SITE	N/A	N/A	N/A	SP1	N/A	N/A	N/A	24194598	JASPAR	hg19	1	chr19	41115958	41115968
OREG0162951	Homo sapiens	N/A	TRANSCRIPTION FACTOR BINDING SITE	N/A	N/A	N/A	SP1	N/A	N/A	N/A	24194598	JASPAR	hg38	1	chr19	40610052	40610062
OREG0162952	Homo sapiens	N/A	TRANSCRIPTION FACTOR BINDING SITE	N/A	N/A	N/A	SP1	N/A	N/A	N/A	24194598	JASPAR	hg18	-1	chr19	50274712	50274722
OREG0162952	Homo sapiens	N/A	TRANSCRIPTION FACTOR BINDING SITE	N/A	N/A	N/A	SP1	N/A	N/A	N/A	24194598	JASPAR	hg19	-1	chr19	45582872	45582882
OREG0162952	Homo sapiens	N/A	TRANSCRIPTION FACTOR BINDING SITE	N/A	N/A	N/A	SP1	N/A	N/A	N/A	24194598	JASPAR	hg38	-1	chr19	45079614	45079624
OREG0162953	Homo sapiens	N/A	TRANSCRIPTION FACTOR BINDING SITE	N/A	N/A	N/A	SP1	N/A	N/A	N/A	24194598	JASPAR	hg18	-1	chr19	50664626	50664636
OREG0162953	Homo sapiens	N/A	TRANSCRIPTION FACTOR BINDING SITE	N/A	N/A	N/A	SP1	N/A	N/A	N/A	24194598	JASPAR	hg19	-1	chr19	45972786	45972796
OREG0162953	Homo sapiens	N/A	TRANSCRIPTION FACTOR BINDING SITE	N/A	N/A	N/A	SP1	N/A	N/A	N/A	24194598	JASPAR	hg38	-1	chr19	45469528	45469538
OREG0162954	Homo sapiens	N/A	TRANSCRIPTION FACTOR BINDING SITE	N/A	N/A	N/A	SP1	N/A	N/A	N/A	24194598	JASPAR	hg18	1	chr19	53911746	53911756
OREG0162954	Homo sapiens	N/A	TRANSCRIPTION FACTOR BINDING SITE	N/A	N/A	N/A	SP1	N/A	N/A	N/A	24194598	JASPAR	hg19	1	chr19	49219934	49219944
OREG0162954	Homo sapiens	N/A	TRANSCRIPTION FACTOR BINDING SITE	N/A	N/A	N/A	SP1	N/A	N/A	N/A	24194598	JASPAR	hg38	1	chr19	48716677	48716687
OREG0162955	Homo sapiens	N/A	TRANSCRIPTION FACTOR BINDING SITE	N/A	N/A	N/A	SP1	N/A	N/A	N/A	24194598	JASPAR	hg18	-1	chr19	53911818	53911828
OREG0162955	Homo sapiens	N/A	TRANSCRIPTION FACTOR BINDING SITE	N/A	N/A	N/A	SP1	N/A	N/A	N/A	24194598	JASPAR	hg19	-1	chr19	49220006	49220016
OREG0162955	Homo sapiens	N/A	TRANSCRIPTION FACTOR BINDING SITE	N/A	N/A	N/A	SP1	N/A	N/A	N/A	24194598	JASPAR	hg38	-1	chr19	48716749	48716759
OREG0162956	Homo sapiens	N/A	TRANSCRIPTION FACTOR BINDING SITE	N/A	N/A	N/A	SP1	N/A	N/A	N/A	24194598	JASPAR	hg18	-1	chr19	54867447	54867457
OREG0162956	Homo sapiens	N/A	TRANSCRIPTION FACTOR BINDING SITE	N/A	N/A	N/A	SP1	N/A	N/A	N/A	24194598	JASPAR	hg19	-1	chr19	50175635	50175645
OREG0162956	Homo sapiens	N/A	TRANSCRIPTION FACTOR BINDING SITE	N/A	N/A	N/A	SP1	N/A	N/A	N/A	24194598	JASPAR	hg38	-1	chr19	49672378	49672388
OREG0162957	Homo sapiens	N/A	TRANSCRIPTION FACTOR BINDING SITE	N/A	N/A	N/A	SP1	N/A	N/A	N/A	24194598	JASPAR	hg18	-1	chr19	60350222	60350232
OREG0162957	Homo sapiens	N/A	TRANSCRIPTION FACTOR BINDING SITE	N/A	N/A	N/A	SP1	N/A	N/A	N/A	24194598	JASPAR	hg19	-1	chr19	55658410	55658420
OREG0162957	Homo sapiens	N/A	TRANSCRIPTION FACTOR BINDING SITE	N/A	N/A	N/A	SP1	N/A	N/A	N/A	24194598	JASPAR	hg38	-1	chr19	55147042	55147052
OREG0162958	Homo sapiens	N/A	TRANSCRIPTION FACTOR BINDING SITE	N/A	N/A	N/A	SP1	N/A	N/A	N/A	24194598	JASPAR	hg18	1	chr2	11887859	11887869
OREG0162958	Homo sapiens	N/A	TRANSCRIPTION FACTOR BINDING SITE	N/A	N/A	N/A	SP1	N/A	N/A	N/A	24194598	JASPAR	hg19	1	chr2	11970408	11970418
OREG0162958	Homo sapiens	N/A	TRANSCRIPTION FACTOR BINDING SITE	N/A	N/A	N/A	SP1	N/A	N/A	N/A	24194598	JASPAR	hg38	1	chr2	11830282	11830292
OREG0162959	Homo sapiens	N/A	TRANSCRIPTION FACTOR BINDING SITE	N/A	N/A	N/A	SP1	N/A	N/A	N/A	24194598	JASPAR	hg18	-1	chr2	27705409	27705419
OREG0162959	Homo sapiens	N/A	TRANSCRIPTION FACTOR BINDING SITE	N/A	N/A	N/A	SP1	N/A	N/A	N/A	24194598	JASPAR	hg19	-1	chr2	27851905	27851915
OREG0162959	Homo sapiens	N/A	TRANSCRIPTION FACTOR BINDING SITE	N/A	N/A	N/A	SP1	N/A	N/A	N/A	24194598	JASPAR	hg38	-1	chr2	27629038	27629048
OREG0162960	Homo sapiens	N/A	TRANSCRIPTION FACTOR BINDING SITE	N/A	N/A	N/A	SP1	N/A	N/A	N/A	24194598	JASPAR	hg18	1	chr2	37047180	37047190
OREG0162960	Homo sapiens	N/A	TRANSCRIPTION FACTOR BINDING SITE	N/A	N/A	N/A	SP1	N/A	N/A	N/A	24194598	JASPAR	hg19	1	chr2	37193676	37193686
OREG0162960	Homo sapiens	N/A	TRANSCRIPTION FACTOR BINDING SITE	N/A	N/A	N/A	SP1	N/A	N/A	N/A	24194598	JASPAR	hg38	1	chr2	36966533	36966543
OREG0162961	Homo sapiens	N/A	TRANSCRIPTION FACTOR BINDING SITE	N/A	N/A	N/A	SP1	N/A	N/A	N/A	24194598	JASPAR	hg18	1	chr2	37047199	37047209
OREG0162961	Homo sapiens	N/A	TRANSCRIPTION FACTOR BINDING SITE	N/A	N/A	N/A	SP1	N/A	N/A	N/A	24194598	JASPAR	hg19	1	chr2	37193695	37193705
OREG0162961	Homo sapiens	N/A	TRANSCRIPTION FACTOR BINDING SITE	N/A	N/A	N/A	SP1	N/A	N/A	N/A	24194598	JASPAR	hg38	1	chr2	36966552	36966562
OREG0162962	Homo sapiens	N/A	TRANSCRIPTION FACTOR BINDING SITE	N/A	N/A	N/A	SP1	N/A	N/A	N/A	24194598	JASPAR	hg18	1	chr2	46581007	46581017
OREG0162962	Homo sapiens	N/A	TRANSCRIPTION FACTOR BINDING SITE	N/A	N/A	N/A	SP1	N/A	N/A	N/A	24194598	JASPAR	hg19	1	chr2	46727503	46727513
OREG0162962	Homo sapiens	N/A	TRANSCRIPTION FACTOR BINDING SITE	N/A	N/A	N/A	SP1	N/A	N/A	N/A	24194598	JASPAR	hg38	1	chr2	46500364	46500374
OREG0162963	Homo sapiens	N/A	TRANSCRIPTION FACTOR BINDING SITE	N/A	N/A	N/A	SP1	N/A	N/A	N/A	24194598	JASPAR	hg18	-1	chr2	47089624	47089634
OREG0162963	Homo sapiens	N/A	TRANSCRIPTION FACTOR BINDING SITE	N/A	N/A	N/A	SP1	N/A	N/A	N/A	24194598	JASPAR	hg19	-1	chr2	47236120	47236130
OREG0162963	Homo sapiens	N/A	TRANSCRIPTION FACTOR BINDING SITE	N/A	N/A	N/A	SP1	N/A	N/A	N/A	24194598	JASPAR	hg38	-1	chr2	47008981	47008991
OREG0162964	Homo sapiens	N/A	TRANSCRIPTION FACTOR BINDING SITE	N/A	N/A	N/A	SP1	N/A	N/A	N/A	24194598	JASPAR	hg18	1	chr2	55500524	55500534
OREG0162964	Homo sapiens	N/A	TRANSCRIPTION FACTOR BINDING SITE	N/A	N/A	N/A	SP1	N/A	N/A	N/A	24194598	JASPAR	hg19	1	chr2	55647020	55647030
OREG0162964	Homo sapiens	N/A	TRANSCRIPTION FACTOR BINDING SITE	N/A	N/A	N/A	SP1	N/A	N/A	N/A	24194598	JASPAR	hg38	1	chr2	55419884	55419894
OREG0162965	Homo sapiens	N/A	TRANSCRIPTION FACTOR BINDING SITE	N/A	N/A	N/A	SP1	N/A	N/A	N/A	24194598	JASPAR	hg18	-1	chr2	84378058	84378068
OREG0162965	Homo sapiens	N/A	TRANSCRIPTION FACTOR BINDING SITE	N/A	N/A	N/A	SP1	N/A	N/A	N/A	24194598	JASPAR	hg19	-1	chr2	84524547	84524557
OREG0162965	Homo sapiens	N/A	TRANSCRIPTION FACTOR BINDING SITE	N/A	N/A	N/A	SP1	N/A	N/A	N/A	24194598	JASPAR	hg38	-1	chr2	84297423	84297433
OREG0162966	Homo sapiens	N/A	TRANSCRIPTION FACTOR BINDING SITE	N/A	N/A	N/A	SP1	N/A	N/A	N/A	24194598	JASPAR	hg18	-1	chr2	105086044	105086054
OREG0162966	Homo sapiens	N/A	TRANSCRIPTION FACTOR BINDING SITE	N/A	N/A	N/A	SP1	N/A	N/A	N/A	24194598	JASPAR	hg19	-1	chr2	105719612	105719622
OREG0162966	Homo sapiens	N/A	TRANSCRIPTION FACTOR BINDING SITE	N/A	N/A	N/A	SP1	N/A	N/A	N/A	24194598	JASPAR	hg38	-1	chr2	105103154	105103164
OREG0162967	Homo sapiens	N/A	TRANSCRIPTION FACTOR BINDING SITE	N/A	N/A	N/A	SP1	N/A	N/A	N/A	24194598	JASPAR	hg18	1	chr2	117228641	117228651
OREG0162967	Homo sapiens	N/A	TRANSCRIPTION FACTOR BINDING SITE	N/A	N/A	N/A	SP1	N/A	N/A	N/A	24194598	JASPAR	hg19	1	chr2	117512171	117512181
OREG0162967	Homo sapiens	N/A	TRANSCRIPTION FACTOR BINDING SITE	N/A	N/A	N/A	SP1	N/A	N/A	N/A	24194598	JASPAR	hg38	1	chr2	116754595	116754605
OREG0162968	Homo sapiens	N/A	TRANSCRIPTION FACTOR BINDING SITE	N/A	N/A	N/A	SP1	N/A	N/A	N/A	24194598	JASPAR	hg18	1	chr2	129118746	129118756
OREG0162968	Homo sapiens	N/A	TRANSCRIPTION FACTOR BINDING SITE	N/A	N/A	N/A	SP1	N/A	N/A	N/A	24194598	JASPAR	hg19	1	chr2	129402276	129402286
OREG0162968	Homo sapiens	N/A	TRANSCRIPTION FACTOR BINDING SITE	N/A	N/A	N/A	SP1	N/A	N/A	N/A	24194598	JASPAR	hg38	1	chr2	128644702	128644712
OREG0162969	Homo sapiens	N/A	TRANSCRIPTION FACTOR BINDING SITE	N/A	N/A	N/A	SP1	N/A	N/A	N/A	24194598	JASPAR	hg18	-1	chr2	201793435	201793445
OREG0162969	Homo sapiens	N/A	TRANSCRIPTION FACTOR BINDING SITE	N/A	N/A	N/A	SP1	N/A	N/A	N/A	24194598	JASPAR	hg19	-1	chr2	202085190	202085200
OREG0162969	Homo sapiens	N/A	TRANSCRIPTION FACTOR BINDING SITE	N/A	N/A	N/A	SP1	N/A	N/A	N/A	24194598	JASPAR	hg38	-1	chr2	201220467	201220477
OREG0162970	Homo sapiens	N/A	TRANSCRIPTION FACTOR BINDING SITE	N/A	N/A	N/A	SP1	N/A	N/A	N/A	24194598	JASPAR	hg18	1	chr20	253159	253169
OREG0162970	Homo sapiens	N/A	TRANSCRIPTION FACTOR BINDING SITE	N/A	N/A	N/A	SP1	N/A	N/A	N/A	24194598	JASPAR	hg19	1	chr20	305159	305169
OREG0162970	Homo sapiens	N/A	TRANSCRIPTION FACTOR BINDING SITE	N/A	N/A	N/A	SP1	N/A	N/A	N/A	24194598	JASPAR	hg38	1	chr20	324515	324525
OREG0162971	Homo sapiens	N/A	TRANSCRIPTION FACTOR BINDING SITE	N/A	N/A	N/A	SP1	N/A	N/A	N/A	24194598	JASPAR	hg18	-1	chr20	8996482	8996492
OREG0162971	Homo sapiens	N/A	TRANSCRIPTION FACTOR BINDING SITE	N/A	N/A	N/A	SP1	N/A	N/A	N/A	24194598	JASPAR	hg19	-1	chr20	9048482	9048492
OREG0162971	Homo sapiens	N/A	TRANSCRIPTION FACTOR BINDING SITE	N/A	N/A	N/A	SP1	N/A	N/A	N/A	24194598	JASPAR	hg38	-1	chr20	9067835	9067845
OREG0162972	Homo sapiens	N/A	TRANSCRIPTION FACTOR BINDING SITE	N/A	N/A	N/A	SP1	N/A	N/A	N/A	24194598	JASPAR	hg18	-1	chr20	8996495	8996505
OREG0162972	Homo sapiens	N/A	TRANSCRIPTION FACTOR BINDING SITE	N/A	N/A	N/A	SP1	N/A	N/A	N/A	24194598	JASPAR	hg19	-1	chr20	9048495	9048505
OREG0162972	Homo sapiens	N/A	TRANSCRIPTION FACTOR BINDING SITE	N/A	N/A	N/A	SP1	N/A	N/A	N/A	24194598	JASPAR	hg38	-1	chr20	9067848	9067858
OREG0162973	Homo sapiens	N/A	TRANSCRIPTION FACTOR BINDING SITE	N/A	N/A	N/A	SP1	N/A	N/A	N/A	24194598	JASPAR	hg18	1	chr20	11821025	11821035
OREG0162973	Homo sapiens	N/A	TRANSCRIPTION FACTOR BINDING SITE	N/A	N/A	N/A	SP1	N/A	N/A	N/A	24194598	JASPAR	hg19	1	chr20	11873025	11873035
OREG0162973	Homo sapiens	N/A	TRANSCRIPTION FACTOR BINDING SITE	N/A	N/A	N/A	SP1	N/A	N/A	N/A	24194598	JASPAR	hg38	1	chr20	11892377	11892387
OREG0162974	Homo sapiens	N/A	TRANSCRIPTION FACTOR BINDING SITE	N/A	N/A	N/A	SP1	N/A	N/A	N/A	24194598	JASPAR	hg18	-1	chr20	29764254	29764264
OREG0162974	Homo sapiens	N/A	TRANSCRIPTION FACTOR BINDING SITE	N/A	N/A	N/A	SP1	N/A	N/A	N/A	24194598	JASPAR	hg19	-1	chr20	30300593	30300603
OREG0162974	Homo sapiens	N/A	TRANSCRIPTION FACTOR BINDING SITE	N/A	N/A	N/A	SP1	N/A	N/A	N/A	24194598	JASPAR	hg38	-1	chr20	31712790	31712800
OREG0162975	Homo sapiens	N/A	TRANSCRIPTION FACTOR BINDING SITE	N/A	N/A	N/A	SP1	N/A	N/A	N/A	24194598	JASPAR	hg18	-1	chr20	29771691	29771701
OREG0162975	Homo sapiens	N/A	TRANSCRIPTION FACTOR BINDING SITE	N/A	N/A	N/A	SP1	N/A	N/A	N/A	24194598	JASPAR	hg19	-1	chr20	30308030	30308040
OREG0162975	Homo sapiens	N/A	TRANSCRIPTION FACTOR BINDING SITE	N/A	N/A	N/A	SP1	N/A	N/A	N/A	24194598	JASPAR	hg38	-1	chr20	31720227	31720237
OREG0162976	Homo sapiens	N/A	TRANSCRIPTION FACTOR BINDING SITE	N/A	N/A	N/A	SP1	N/A	N/A	N/A	24194598	JASPAR	hg18	-1	chr20	30410731	30410741
OREG0162976	Homo sapiens	N/A	TRANSCRIPTION FACTOR BINDING SITE	N/A	N/A	N/A	SP1	N/A	N/A	N/A	24194598	JASPAR	hg19	-1	chr20	30947070	30947080
OREG0162976	Homo sapiens	N/A	TRANSCRIPTION FACTOR BINDING SITE	N/A	N/A	N/A	SP1	N/A	N/A	N/A	24194598	JASPAR	hg38	-1	chr20	32359267	32359277
OREG0162977	Homo sapiens	N/A	TRANSCRIPTION FACTOR BINDING SITE	N/A	N/A	N/A	SP1	N/A	N/A	N/A	24194598	JASPAR	hg18	1	chr20	30813587	30813597
OREG0162977	Homo sapiens	N/A	TRANSCRIPTION FACTOR BINDING SITE	N/A	N/A	N/A	SP1	N/A	N/A	N/A	24194598	JASPAR	hg19	1	chr20	31349926	31349936
OREG0162977	Homo sapiens	N/A	TRANSCRIPTION FACTOR BINDING SITE	N/A	N/A	N/A	SP1	N/A	N/A	N/A	24194598	JASPAR	hg38	1	chr20	32762120	32762130
OREG0162978	Homo sapiens	N/A	TRANSCRIPTION FACTOR BINDING SITE	N/A	N/A	N/A	SP1	N/A	N/A	N/A	24194598	JASPAR	hg18	-1	chr20	35976685	35976695
OREG0162978	Homo sapiens	N/A	TRANSCRIPTION FACTOR BINDING SITE	N/A	N/A	N/A	SP1	N/A	N/A	N/A	24194598	JASPAR	hg19	-1	chr20	36543271	36543281
OREG0162978	Homo sapiens	N/A	TRANSCRIPTION FACTOR BINDING SITE	N/A	N/A	N/A	SP1	N/A	N/A	N/A	24194598	JASPAR	hg38	-1	chr20	37914869	37914879
OREG0162979	Homo sapiens	N/A	TRANSCRIPTION FACTOR BINDING SITE	N/A	N/A	N/A	SP1	N/A	N/A	N/A	24194598	JASPAR	hg18	1	chr20	43022423	43022433
OREG0162979	Homo sapiens	N/A	TRANSCRIPTION FACTOR BINDING SITE	N/A	N/A	N/A	SP1	N/A	N/A	N/A	24194598	JASPAR	hg19	1	chr20	43589009	43589019
OREG0162979	Homo sapiens	N/A	TRANSCRIPTION FACTOR BINDING SITE	N/A	N/A	N/A	SP1	N/A	N/A	N/A	24194598	JASPAR	hg38	1	chr20	44960368	44960378
OREG0162980	Homo sapiens	N/A	TRANSCRIPTION FACTOR BINDING SITE	N/A	N/A	N/A	SP1	N/A	N/A	N/A	24194598	JASPAR	hg18	-1	chr20	44154823	44154833
OREG0162980	Homo sapiens	N/A	TRANSCRIPTION FACTOR BINDING SITE	N/A	N/A	N/A	SP1	N/A	N/A	N/A	24194598	JASPAR	hg19	-1	chr20	44721416	44721426
OREG0162980	Homo sapiens	N/A	TRANSCRIPTION FACTOR BINDING SITE	N/A	N/A	N/A	SP1	N/A	N/A	N/A	24194598	JASPAR	hg38	-1	chr20	46092777	46092787
OREG0162981	Homo sapiens	N/A	TRANSCRIPTION FACTOR BINDING SITE	N/A	N/A	N/A	SP1	N/A	N/A	N/A	24194598	JASPAR	hg18	1	chr20	49847648	49847658
OREG0162981	Homo sapiens	N/A	TRANSCRIPTION FACTOR BINDING SITE	N/A	N/A	N/A	SP1	N/A	N/A	N/A	24194598	JASPAR	hg19	1	chr20	50414241	50414251
OREG0162981	Homo sapiens	N/A	TRANSCRIPTION FACTOR BINDING SITE	N/A	N/A	N/A	SP1	N/A	N/A	N/A	24194598	JASPAR	hg38	1	chr20	51797702	51797712
OREG0162982	Homo sapiens	N/A	TRANSCRIPTION FACTOR BINDING SITE	N/A	N/A	N/A	SP1	N/A	N/A	N/A	24194598	JASPAR	hg18	-1	chr21	45184224	45184234
OREG0162982	Homo sapiens	N/A	TRANSCRIPTION FACTOR BINDING SITE	N/A	N/A	N/A	SP1	N/A	N/A	N/A	24194598	JASPAR	hg19	-1	chr21	46359796	46359806
OREG0162982	Homo sapiens	N/A	TRANSCRIPTION FACTOR BINDING SITE	N/A	N/A	N/A	SP1	N/A	N/A	N/A	24194598	JASPAR	hg38	-1	chr21	44939881	44939891
OREG0162983	Homo sapiens	N/A	TRANSCRIPTION FACTOR BINDING SITE	N/A	N/A	N/A	SP1	N/A	N/A	N/A	24194598	JASPAR	hg18	-1	chr22	15982366	15982376
OREG0162983	Homo sapiens	N/A	TRANSCRIPTION FACTOR BINDING SITE	N/A	N/A	N/A	SP1	N/A	N/A	N/A	24194598	JASPAR	hg19	-1	chr22	17602366	17602376
OREG0162983	Homo sapiens	N/A	TRANSCRIPTION FACTOR BINDING SITE	N/A	N/A	N/A	SP1	N/A	N/A	N/A	24194598	JASPAR	hg38	-1	chr22	17121476	17121486
OREG0162984	Homo sapiens	N/A	TRANSCRIPTION FACTOR BINDING SITE	N/A	N/A	N/A	SP1	N/A	N/A	N/A	24194598	JASPAR	hg18	1	chr22	17922463	17922473
OREG0162984	Homo sapiens	N/A	TRANSCRIPTION FACTOR BINDING SITE	N/A	N/A	N/A	SP1	N/A	N/A	N/A	24194598	JASPAR	hg19	1	chr22	19542463	19542473
OREG0162984	Homo sapiens	N/A	TRANSCRIPTION FACTOR BINDING SITE	N/A	N/A	N/A	SP1	N/A	N/A	N/A	24194598	JASPAR	hg38	1	chr22	19554940	19554950
OREG0162985	Homo sapiens	N/A	TRANSCRIPTION FACTOR BINDING SITE	N/A	N/A	N/A	SP1	N/A	N/A	N/A	24194598	JASPAR	hg18	1	chr22	19180665	19180675
OREG0162985	Homo sapiens	N/A	TRANSCRIPTION FACTOR BINDING SITE	N/A	N/A	N/A	SP1	N/A	N/A	N/A	24194598	JASPAR	hg19	1	chr22	20850665	20850675
OREG0162985	Homo sapiens	N/A	TRANSCRIPTION FACTOR BINDING SITE	N/A	N/A	N/A	SP1	N/A	N/A	N/A	24194598	JASPAR	hg38	1	chr22	20496378	20496388
OREG0162986	Homo sapiens	N/A	TRANSCRIPTION FACTOR BINDING SITE	N/A	N/A	N/A	SP1	N/A	N/A	N/A	24194598	JASPAR	hg18	1	chr22	19180687	19180697
OREG0162986	Homo sapiens	N/A	TRANSCRIPTION FACTOR BINDING SITE	N/A	N/A	N/A	SP1	N/A	N/A	N/A	24194598	JASPAR	hg19	1	chr22	20850687	20850697
OREG0162986	Homo sapiens	N/A	TRANSCRIPTION FACTOR BINDING SITE	N/A	N/A	N/A	SP1	N/A	N/A	N/A	24194598	JASPAR	hg38	1	chr22	20496400	20496410
OREG0162987	Homo sapiens	N/A	TRANSCRIPTION FACTOR BINDING SITE	N/A	N/A	N/A	SP1	N/A	N/A	N/A	24194598	JASPAR	hg18	-1	chr22	22883035	22883045
OREG0162987	Homo sapiens	N/A	TRANSCRIPTION FACTOR BINDING SITE	N/A	N/A	N/A	SP1	N/A	N/A	N/A	24194598	JASPAR	hg19	-1	chr22	24553035	24553045
OREG0162987	Homo sapiens	N/A	TRANSCRIPTION FACTOR BINDING SITE	N/A	N/A	N/A	SP1	N/A	N/A	N/A	24194598	JASPAR	hg38	-1	chr22	24157067	24157077
OREG0162988	Homo sapiens	N/A	TRANSCRIPTION FACTOR BINDING SITE	N/A	N/A	N/A	SP1	N/A	N/A	N/A	24194598	JASPAR	hg18	1	chr22	27994198	27994208
OREG0162988	Homo sapiens	N/A	TRANSCRIPTION FACTOR BINDING SITE	N/A	N/A	N/A	SP1	N/A	N/A	N/A	24194598	JASPAR	hg19	1	chr22	29664198	29664208
OREG0162988	Homo sapiens	N/A	TRANSCRIPTION FACTOR BINDING SITE	N/A	N/A	N/A	SP1	N/A	N/A	N/A	24194598	JASPAR	hg38	1	chr22	29268209	29268219
OREG0162989	Homo sapiens	N/A	TRANSCRIPTION FACTOR BINDING SITE	N/A	N/A	N/A	SP1	N/A	N/A	N/A	24194598	JASPAR	hg18	1	chr22	31527730	31527740
OREG0162989	Homo sapiens	N/A	TRANSCRIPTION FACTOR BINDING SITE	N/A	N/A	N/A	SP1	N/A	N/A	N/A	24194598	JASPAR	hg19	1	chr22	33197730	33197740
OREG0162989	Homo sapiens	N/A	TRANSCRIPTION FACTOR BINDING SITE	N/A	N/A	N/A	SP1	N/A	N/A	N/A	24194598	JASPAR	hg38	1	chr22	32801744	32801754
OREG0162990	Homo sapiens	N/A	TRANSCRIPTION FACTOR BINDING SITE	N/A	N/A	N/A	SP1	N/A	N/A	N/A	24194598	JASPAR	hg18	-1	chr22	36334639	36334649
OREG0162990	Homo sapiens	N/A	TRANSCRIPTION FACTOR BINDING SITE	N/A	N/A	N/A	SP1	N/A	N/A	N/A	24194598	JASPAR	hg19	-1	chr22	38004693	38004703
OREG0162990	Homo sapiens	N/A	TRANSCRIPTION FACTOR BINDING SITE	N/A	N/A	N/A	SP1	N/A	N/A	N/A	24194598	JASPAR	hg38	-1	chr22	37608686	37608696
OREG0162991	Homo sapiens	N/A	TRANSCRIPTION FACTOR BINDING SITE	N/A	N/A	N/A	SP1	N/A	N/A	N/A	24194598	JASPAR	hg18	-1	chr22	37902264	37902274
OREG0162991	Homo sapiens	N/A	TRANSCRIPTION FACTOR BINDING SITE	N/A	N/A	N/A	SP1	N/A	N/A	N/A	24194598	JASPAR	hg19	-1	chr22	39572318	39572328
OREG0162991	Homo sapiens	N/A	TRANSCRIPTION FACTOR BINDING SITE	N/A	N/A	N/A	SP1	N/A	N/A	N/A	24194598	JASPAR	hg38	-1	chr22	39176313	39176323
OREG0162992	Homo sapiens	N/A	TRANSCRIPTION FACTOR BINDING SITE	N/A	N/A	N/A	SP1	N/A	N/A	N/A	24194598	JASPAR	hg18	1	chr22	38154633	38154643
OREG0162992	Homo sapiens	N/A	TRANSCRIPTION FACTOR BINDING SITE	N/A	N/A	N/A	SP1	N/A	N/A	N/A	24194598	JASPAR	hg19	1	chr22	39824687	39824697
OREG0162992	Homo sapiens	N/A	TRANSCRIPTION FACTOR BINDING SITE	N/A	N/A	N/A	SP1	N/A	N/A	N/A	24194598	JASPAR	hg38	1	chr22	39428682	39428692
OREG0162993	Homo sapiens	N/A	TRANSCRIPTION FACTOR BINDING SITE	N/A	N/A	N/A	SP1	N/A	N/A	N/A	24194598	JASPAR	hg18	1	chr22	44042830	44042840
OREG0162993	Homo sapiens	N/A	TRANSCRIPTION FACTOR BINDING SITE	N/A	N/A	N/A	SP1	N/A	N/A	N/A	24194598	JASPAR	hg19	1	chr22	45664166	45664176
OREG0162993	Homo sapiens	N/A	TRANSCRIPTION FACTOR BINDING SITE	N/A	N/A	N/A	SP1	N/A	N/A	N/A	24194598	JASPAR	hg38	1	chr22	45268285	45268295
OREG0162994	Homo sapiens	N/A	TRANSCRIPTION FACTOR BINDING SITE	N/A	N/A	N/A	SP1	N/A	N/A	N/A	24194598	JASPAR	hg18	1	chr22	44042872	44042882
OREG0162994	Homo sapiens	N/A	TRANSCRIPTION FACTOR BINDING SITE	N/A	N/A	N/A	SP1	N/A	N/A	N/A	24194598	JASPAR	hg19	1	chr22	45664208	45664218
OREG0162994	Homo sapiens	N/A	TRANSCRIPTION FACTOR BINDING SITE	N/A	N/A	N/A	SP1	N/A	N/A	N/A	24194598	JASPAR	hg38	1	chr22	45268327	45268337
OREG0162995	Homo sapiens	N/A	TRANSCRIPTION FACTOR BINDING SITE	N/A	N/A	N/A	SP1	N/A	N/A	N/A	24194598	JASPAR	hg18	1	chr3	27902362	27902372
OREG0162995	Homo sapiens	N/A	TRANSCRIPTION FACTOR BINDING SITE	N/A	N/A	N/A	SP1	N/A	N/A	N/A	24194598	JASPAR	hg19	1	chr3	27927358	27927368
OREG0162995	Homo sapiens	N/A	TRANSCRIPTION FACTOR BINDING SITE	N/A	N/A	N/A	SP1	N/A	N/A	N/A	24194598	JASPAR	hg38	1	chr3	27885867	27885877
OREG0162996	Homo sapiens	N/A	TRANSCRIPTION FACTOR BINDING SITE	N/A	N/A	N/A	SP1	N/A	N/A	N/A	24194598	JASPAR	hg18	1	chr3	38153738	38153748
OREG0162996	Homo sapiens	N/A	TRANSCRIPTION FACTOR BINDING SITE	N/A	N/A	N/A	SP1	N/A	N/A	N/A	24194598	JASPAR	hg19	1	chr3	38178734	38178744
OREG0162996	Homo sapiens	N/A	TRANSCRIPTION FACTOR BINDING SITE	N/A	N/A	N/A	SP1	N/A	N/A	N/A	24194598	JASPAR	hg38	1	chr3	38137243	38137253
OREG0162997	Homo sapiens	N/A	TRANSCRIPTION FACTOR BINDING SITE	N/A	N/A	N/A	SP1	N/A	N/A	N/A	24194598	JASPAR	hg18	-1	chr3	50333980	50333990
OREG0162997	Homo sapiens	N/A	TRANSCRIPTION FACTOR BINDING SITE	N/A	N/A	N/A	SP1	N/A	N/A	N/A	24194598	JASPAR	hg19	-1	chr3	50358976	50358986
OREG0162997	Homo sapiens	N/A	TRANSCRIPTION FACTOR BINDING SITE	N/A	N/A	N/A	SP1	N/A	N/A	N/A	24194598	JASPAR	hg38	-1	chr3	50321545	50321555
OREG0162998	Homo sapiens	N/A	TRANSCRIPTION FACTOR BINDING SITE	N/A	N/A	N/A	SP1	N/A	N/A	N/A	24194598	JASPAR	hg18	-1	chr3	57135453	57135463
OREG0162998	Homo sapiens	N/A	TRANSCRIPTION FACTOR BINDING SITE	N/A	N/A	N/A	SP1	N/A	N/A	N/A	24194598	JASPAR	hg19	-1	chr3	57160413	57160423
OREG0162998	Homo sapiens	N/A	TRANSCRIPTION FACTOR BINDING SITE	N/A	N/A	N/A	SP1	N/A	N/A	N/A	24194598	JASPAR	hg38	-1	chr3	57126385	57126395
OREG0162999	Homo sapiens	N/A	TRANSCRIPTION FACTOR BINDING SITE	N/A	N/A	N/A	SP1	N/A	N/A	N/A	24194598	JASPAR	hg18	-1	chr3	63808651	63808661
OREG0162999	Homo sapiens	N/A	TRANSCRIPTION FACTOR BINDING SITE	N/A	N/A	N/A	SP1	N/A	N/A	N/A	24194598	JASPAR	hg19	-1	chr3	63833611	63833621
OREG0162999	Homo sapiens	N/A	TRANSCRIPTION FACTOR BINDING SITE	N/A	N/A	N/A	SP1	N/A	N/A	N/A	24194598	JASPAR	hg38	-1	chr3	63847935	63847945
OREG0163000	Homo sapiens	N/A	TRANSCRIPTION FACTOR BINDING SITE	N/A	N/A	N/A	SP1	N/A	N/A	N/A	24194598	JASPAR	hg18	1	chr3	64646625	64646635
OREG0163000	Homo sapiens	N/A	TRANSCRIPTION FACTOR BINDING SITE	N/A	N/A	N/A	SP1	N/A	N/A	N/A	24194598	JASPAR	hg19	1	chr3	64671585	64671595
OREG0163000	Homo sapiens	N/A	TRANSCRIPTION FACTOR BINDING SITE	N/A	N/A	N/A	SP1	N/A	N/A	N/A	24194598	JASPAR	hg38	1	chr3	64685909	64685919
OREG0163001	Homo sapiens	N/A	TRANSCRIPTION FACTOR BINDING SITE	N/A	N/A	N/A	SP1	N/A	N/A	N/A	24194598	JASPAR	hg18	1	chr3	64646656	64646666
OREG0163001	Homo sapiens	N/A	TRANSCRIPTION FACTOR BINDING SITE	N/A	N/A	N/A	SP1	N/A	N/A	N/A	24194598	JASPAR	hg19	1	chr3	64671616	64671626
OREG0163001	Homo sapiens	N/A	TRANSCRIPTION FACTOR BINDING SITE	N/A	N/A	N/A	SP1	N/A	N/A	N/A	24194598	JASPAR	hg38	1	chr3	64685940	64685950
OREG0163002	Homo sapiens	N/A	TRANSCRIPTION FACTOR BINDING SITE	N/A	N/A	N/A	SP1	N/A	N/A	N/A	24194598	JASPAR	hg18	-1	chr3	101602893	101602903
OREG0163002	Homo sapiens	N/A	TRANSCRIPTION FACTOR BINDING SITE	N/A	N/A	N/A	SP1	N/A	N/A	N/A	24194598	JASPAR	hg19	-1	chr3	100120203	100120213
OREG0163002	Homo sapiens	N/A	TRANSCRIPTION FACTOR BINDING SITE	N/A	N/A	N/A	SP1	N/A	N/A	N/A	24194598	JASPAR	hg38	-1	chr3	100401359	100401369
OREG0163003	Homo sapiens	N/A	TRANSCRIPTION FACTOR BINDING SITE	N/A	N/A	N/A	SP1	N/A	N/A	N/A	24194598	JASPAR	hg18	-1	chr3	101602972	101602982
OREG0163003	Homo sapiens	N/A	TRANSCRIPTION FACTOR BINDING SITE	N/A	N/A	N/A	SP1	N/A	N/A	N/A	24194598	JASPAR	hg19	-1	chr3	100120282	100120292
OREG0163003	Homo sapiens	N/A	TRANSCRIPTION FACTOR BINDING SITE	N/A	N/A	N/A	SP1	N/A	N/A	N/A	24194598	JASPAR	hg38	-1	chr3	100401438	100401448
OREG0163004	Homo sapiens	N/A	TRANSCRIPTION FACTOR BINDING SITE	N/A	N/A	N/A	SP1	N/A	N/A	N/A	24194598	JASPAR	hg18	-1	chr3	102877841	102877851
OREG0163004	Homo sapiens	N/A	TRANSCRIPTION FACTOR BINDING SITE	N/A	N/A	N/A	SP1	N/A	N/A	N/A	24194598	JASPAR	hg19	-1	chr3	101395151	101395161
OREG0163004	Homo sapiens	N/A	TRANSCRIPTION FACTOR BINDING SITE	N/A	N/A	N/A	SP1	N/A	N/A	N/A	24194598	JASPAR	hg38	-1	chr3	101676307	101676317
OREG0163005	Homo sapiens	N/A	TRANSCRIPTION FACTOR BINDING SITE	N/A	N/A	N/A	SP1	N/A	N/A	N/A	24194598	JASPAR	hg18	1	chr3	102877872	102877882
OREG0163005	Homo sapiens	N/A	TRANSCRIPTION FACTOR BINDING SITE	N/A	N/A	N/A	SP1	N/A	N/A	N/A	24194598	JASPAR	hg19	1	chr3	101395182	101395192
OREG0163005	Homo sapiens	N/A	TRANSCRIPTION FACTOR BINDING SITE	N/A	N/A	N/A	SP1	N/A	N/A	N/A	24194598	JASPAR	hg38	1	chr3	101676338	101676348
OREG0163006	Homo sapiens	N/A	TRANSCRIPTION FACTOR BINDING SITE	N/A	N/A	N/A	SP1	N/A	N/A	N/A	24194598	JASPAR	hg18	1	chr3	130269427	130269437
OREG0163006	Homo sapiens	N/A	TRANSCRIPTION FACTOR BINDING SITE	N/A	N/A	N/A	SP1	N/A	N/A	N/A	24194598	JASPAR	hg19	1	chr3	128786737	128786747
OREG0163006	Homo sapiens	N/A	TRANSCRIPTION FACTOR BINDING SITE	N/A	N/A	N/A	SP1	N/A	N/A	N/A	24194598	JASPAR	hg38	1	chr3	129067894	129067904
OREG0163007	Homo sapiens	N/A	TRANSCRIPTION FACTOR BINDING SITE	N/A	N/A	N/A	SP1	N/A	N/A	N/A	24194598	JASPAR	hg18	-1	chr3	137954082	137954092
OREG0163007	Homo sapiens	N/A	TRANSCRIPTION FACTOR BINDING SITE	N/A	N/A	N/A	SP1	N/A	N/A	N/A	24194598	JASPAR	hg19	-1	chr3	136471392	136471402
OREG0163007	Homo sapiens	N/A	TRANSCRIPTION FACTOR BINDING SITE	N/A	N/A	N/A	SP1	N/A	N/A	N/A	24194598	JASPAR	hg38	-1	chr3	136752550	136752560
OREG0163008	Homo sapiens	N/A	TRANSCRIPTION FACTOR BINDING SITE	N/A	N/A	N/A	SP1	N/A	N/A	N/A	24194598	JASPAR	hg18	-1	chr3	148592789	148592799
OREG0163008	Homo sapiens	N/A	TRANSCRIPTION FACTOR BINDING SITE	N/A	N/A	N/A	SP1	N/A	N/A	N/A	24194598	JASPAR	hg19	-1	chr3	147110099	147110109
OREG0163008	Homo sapiens	N/A	TRANSCRIPTION FACTOR BINDING SITE	N/A	N/A	N/A	SP1	N/A	N/A	N/A	24194598	JASPAR	hg38	-1	chr3	147392312	147392322
OREG0163009	Homo sapiens	N/A	TRANSCRIPTION FACTOR BINDING SITE	N/A	N/A	N/A	SP1	N/A	N/A	N/A	24194598	JASPAR	hg18	1	chr3	185769466	185769476
OREG0163009	Homo sapiens	N/A	TRANSCRIPTION FACTOR BINDING SITE	N/A	N/A	N/A	SP1	N/A	N/A	N/A	24194598	JASPAR	hg19	1	chr3	184286772	184286782
OREG0163009	Homo sapiens	N/A	TRANSCRIPTION FACTOR BINDING SITE	N/A	N/A	N/A	SP1	N/A	N/A	N/A	24194598	JASPAR	hg38	1	chr3	184568984	184568994
OREG0163010	Homo sapiens	N/A	TRANSCRIPTION FACTOR BINDING SITE	N/A	N/A	N/A	SP1	N/A	N/A	N/A	24194598	JASPAR	hg18	1	chr3	185769479	185769489
OREG0163010	Homo sapiens	N/A	TRANSCRIPTION FACTOR BINDING SITE	N/A	N/A	N/A	SP1	N/A	N/A	N/A	24194598	JASPAR	hg19	1	chr3	184286785	184286795
OREG0163010	Homo sapiens	N/A	TRANSCRIPTION FACTOR BINDING SITE	N/A	N/A	N/A	SP1	N/A	N/A	N/A	24194598	JASPAR	hg38	1	chr3	184568997	184569007
OREG0163011	Homo sapiens	N/A	TRANSCRIPTION FACTOR BINDING SITE	N/A	N/A	N/A	SP1	N/A	N/A	N/A	24194598	JASPAR	hg18	1	chr3	187854687	187854697
OREG0163011	Homo sapiens	N/A	TRANSCRIPTION FACTOR BINDING SITE	N/A	N/A	N/A	SP1	N/A	N/A	N/A	24194598	JASPAR	hg19	1	chr3	186371993	186372003
OREG0163011	Homo sapiens	N/A	TRANSCRIPTION FACTOR BINDING SITE	N/A	N/A	N/A	SP1	N/A	N/A	N/A	24194598	JASPAR	hg38	1	chr3	186654204	186654214
OREG0163012	Homo sapiens	N/A	TRANSCRIPTION FACTOR BINDING SITE	N/A	N/A	N/A	SP1	N/A	N/A	N/A	24194598	JASPAR	hg18	1	chr3	187854713	187854723
OREG0163012	Homo sapiens	N/A	TRANSCRIPTION FACTOR BINDING SITE	N/A	N/A	N/A	SP1	N/A	N/A	N/A	24194598	JASPAR	hg19	1	chr3	186372019	186372029
OREG0163012	Homo sapiens	N/A	TRANSCRIPTION FACTOR BINDING SITE	N/A	N/A	N/A	SP1	N/A	N/A	N/A	24194598	JASPAR	hg38	1	chr3	186654230	186654240
OREG0163013	Homo sapiens	N/A	TRANSCRIPTION FACTOR BINDING SITE	N/A	N/A	N/A	SP1	N/A	N/A	N/A	24194598	JASPAR	hg18	-1	chr3	188475447	188475457
OREG0163013	Homo sapiens	N/A	TRANSCRIPTION FACTOR BINDING SITE	N/A	N/A	N/A	SP1	N/A	N/A	N/A	24194598	JASPAR	hg19	-1	chr3	186992753	186992763
OREG0163013	Homo sapiens	N/A	TRANSCRIPTION FACTOR BINDING SITE	N/A	N/A	N/A	SP1	N/A	N/A	N/A	24194598	JASPAR	hg38	-1	chr3	187274965	187274975
OREG0163014	Homo sapiens	N/A	TRANSCRIPTION FACTOR BINDING SITE	N/A	N/A	N/A	SP1	N/A	N/A	N/A	24194598	JASPAR	hg18	1	chr3	195336517	195336527
OREG0163014	Homo sapiens	N/A	TRANSCRIPTION FACTOR BINDING SITE	N/A	N/A	N/A	SP1	N/A	N/A	N/A	24194598	JASPAR	hg19	1	chr3	193853823	193853833
OREG0163014	Homo sapiens	N/A	TRANSCRIPTION FACTOR BINDING SITE	N/A	N/A	N/A	SP1	N/A	N/A	N/A	24194598	JASPAR	hg38	1	chr3	194136034	194136044
OREG0163015	Homo sapiens	N/A	TRANSCRIPTION FACTOR BINDING SITE	N/A	N/A	N/A	SP1	N/A	N/A	N/A	24194598	JASPAR	hg18	1	chr3	195874541	195874551
OREG0163015	Homo sapiens	N/A	TRANSCRIPTION FACTOR BINDING SITE	N/A	N/A	N/A	SP1	N/A	N/A	N/A	24194598	JASPAR	hg19	1	chr3	194393252	194393262
OREG0163015	Homo sapiens	N/A	TRANSCRIPTION FACTOR BINDING SITE	N/A	N/A	N/A	SP1	N/A	N/A	N/A	24194598	JASPAR	hg38	1	chr3	194672523	194672533
OREG0163016	Homo sapiens	N/A	TRANSCRIPTION FACTOR BINDING SITE	N/A	N/A	N/A	SP1	N/A	N/A	N/A	24194598	JASPAR	hg18	-1	chr4	658116	658126
OREG0163016	Homo sapiens	N/A	TRANSCRIPTION FACTOR BINDING SITE	N/A	N/A	N/A	SP1	N/A	N/A	N/A	24194598	JASPAR	hg19	-1	chr4	668116	668126
OREG0163016	Homo sapiens	N/A	TRANSCRIPTION FACTOR BINDING SITE	N/A	N/A	N/A	SP1	N/A	N/A	N/A	24194598	JASPAR	hg38	-1	chr4	674327	674337
OREG0163017	Homo sapiens	N/A	TRANSCRIPTION FACTOR BINDING SITE	N/A	N/A	N/A	SP1	N/A	N/A	N/A	24194598	JASPAR	hg18	1	chr4	3808260	3808270
OREG0163017	Homo sapiens	N/A	TRANSCRIPTION FACTOR BINDING SITE	N/A	N/A	N/A	SP1	N/A	N/A	N/A	24194598	JASPAR	hg19	1	chr4	3838462	3838472
OREG0163017	Homo sapiens	N/A	TRANSCRIPTION FACTOR BINDING SITE	N/A	N/A	N/A	SP1	N/A	N/A	N/A	24194598	JASPAR	hg38	1	chr4	3836735	3836745
OREG0163018	Homo sapiens	N/A	TRANSCRIPTION FACTOR BINDING SITE	N/A	N/A	N/A	SP1	N/A	N/A	N/A	24194598	JASPAR	hg18	1	chr4	3808277	3808287
OREG0163018	Homo sapiens	N/A	TRANSCRIPTION FACTOR BINDING SITE	N/A	N/A	N/A	SP1	N/A	N/A	N/A	24194598	JASPAR	hg19	1	chr4	3838479	3838489
OREG0163018	Homo sapiens	N/A	TRANSCRIPTION FACTOR BINDING SITE	N/A	N/A	N/A	SP1	N/A	N/A	N/A	24194598	JASPAR	hg38	1	chr4	3836752	3836762
OREG0163019	Homo sapiens	N/A	TRANSCRIPTION FACTOR BINDING SITE	N/A	N/A	N/A	SP1	N/A	N/A	N/A	24194598	JASPAR	hg18	1	chr4	3808329	3808339
OREG0163019	Homo sapiens	N/A	TRANSCRIPTION FACTOR BINDING SITE	N/A	N/A	N/A	SP1	N/A	N/A	N/A	24194598	JASPAR	hg19	1	chr4	3838531	3838541
OREG0163019	Homo sapiens	N/A	TRANSCRIPTION FACTOR BINDING SITE	N/A	N/A	N/A	SP1	N/A	N/A	N/A	24194598	JASPAR	hg38	1	chr4	3836804	3836814
OREG0163020	Homo sapiens	N/A	TRANSCRIPTION FACTOR BINDING SITE	N/A	N/A	N/A	SP1	N/A	N/A	N/A	24194598	JASPAR	hg18	1	chr4	5942757	5942767
OREG0163020	Homo sapiens	N/A	TRANSCRIPTION FACTOR BINDING SITE	N/A	N/A	N/A	SP1	N/A	N/A	N/A	24194598	JASPAR	hg19	1	chr4	5891856	5891866
OREG0163020	Homo sapiens	N/A	TRANSCRIPTION FACTOR BINDING SITE	N/A	N/A	N/A	SP1	N/A	N/A	N/A	24194598	JASPAR	hg38	1	chr4	5890129	5890139
OREG0163021	Homo sapiens	N/A	TRANSCRIPTION FACTOR BINDING SITE	N/A	N/A	N/A	SP1	N/A	N/A	N/A	24194598	JASPAR	hg18	1	chr4	37992841	37992851
OREG0163021	Homo sapiens	N/A	TRANSCRIPTION FACTOR BINDING SITE	N/A	N/A	N/A	SP1	N/A	N/A	N/A	24194598	JASPAR	hg19	1	chr4	38316446	38316456
OREG0163021	Homo sapiens	N/A	TRANSCRIPTION FACTOR BINDING SITE	N/A	N/A	N/A	SP1	N/A	N/A	N/A	24194598	JASPAR	hg38	1	chr4	38314825	38314835
OREG0163022	Homo sapiens	N/A	TRANSCRIPTION FACTOR BINDING SITE	N/A	N/A	N/A	SP1	N/A	N/A	N/A	24194598	JASPAR	hg18	1	chr4	61748481	61748491
OREG0163022	Homo sapiens	N/A	TRANSCRIPTION FACTOR BINDING SITE	N/A	N/A	N/A	SP1	N/A	N/A	N/A	24194598	JASPAR	hg19	1	chr4	62065886	62065896
OREG0163022	Homo sapiens	N/A	TRANSCRIPTION FACTOR BINDING SITE	N/A	N/A	N/A	SP1	N/A	N/A	N/A	24194598	JASPAR	hg38	1	chr4	61200168	61200178
OREG0163023	Homo sapiens	N/A	TRANSCRIPTION FACTOR BINDING SITE	N/A	N/A	N/A	SP1	N/A	N/A	N/A	24194598	JASPAR	hg18	-1	chr4	71924489	71924499
OREG0163023	Homo sapiens	N/A	TRANSCRIPTION FACTOR BINDING SITE	N/A	N/A	N/A	SP1	N/A	N/A	N/A	24194598	JASPAR	hg19	-1	chr4	71705625	71705635
OREG0163023	Homo sapiens	N/A	TRANSCRIPTION FACTOR BINDING SITE	N/A	N/A	N/A	SP1	N/A	N/A	N/A	24194598	JASPAR	hg38	-1	chr4	70839908	70839918
OREG0163024	Homo sapiens	N/A	TRANSCRIPTION FACTOR BINDING SITE	N/A	N/A	N/A	SP1	N/A	N/A	N/A	24194598	JASPAR	hg18	-1	chr4	93573776	93573786
OREG0163024	Homo sapiens	N/A	TRANSCRIPTION FACTOR BINDING SITE	N/A	N/A	N/A	SP1	N/A	N/A	N/A	24194598	JASPAR	hg19	-1	chr4	93354753	93354763
OREG0163024	Homo sapiens	N/A	TRANSCRIPTION FACTOR BINDING SITE	N/A	N/A	N/A	SP1	N/A	N/A	N/A	24194598	JASPAR	hg38	-1	chr4	92433602	92433612
OREG0163025	Homo sapiens	N/A	TRANSCRIPTION FACTOR BINDING SITE	N/A	N/A	N/A	SP1	N/A	N/A	N/A	24194598	JASPAR	hg18	1	chr4	93573810	93573820
OREG0163025	Homo sapiens	N/A	TRANSCRIPTION FACTOR BINDING SITE	N/A	N/A	N/A	SP1	N/A	N/A	N/A	24194598	JASPAR	hg19	1	chr4	93354787	93354797
OREG0163025	Homo sapiens	N/A	TRANSCRIPTION FACTOR BINDING SITE	N/A	N/A	N/A	SP1	N/A	N/A	N/A	24194598	JASPAR	hg38	1	chr4	92433636	92433646
OREG0163026	Homo sapiens	N/A	TRANSCRIPTION FACTOR BINDING SITE	N/A	N/A	N/A	SP1	N/A	N/A	N/A	24194598	JASPAR	hg18	-1	chr4	99283463	99283473
OREG0163026	Homo sapiens	N/A	TRANSCRIPTION FACTOR BINDING SITE	N/A	N/A	N/A	SP1	N/A	N/A	N/A	24194598	JASPAR	hg19	-1	chr4	99064440	99064450
OREG0163026	Homo sapiens	N/A	TRANSCRIPTION FACTOR BINDING SITE	N/A	N/A	N/A	SP1	N/A	N/A	N/A	24194598	JASPAR	hg38	-1	chr4	98143289	98143299
OREG0163027	Homo sapiens	N/A	TRANSCRIPTION FACTOR BINDING SITE	N/A	N/A	N/A	SP1	N/A	N/A	N/A	24194598	JASPAR	hg18	-1	chr4	122852346	122852356
OREG0163027	Homo sapiens	N/A	TRANSCRIPTION FACTOR BINDING SITE	N/A	N/A	N/A	SP1	N/A	N/A	N/A	24194598	JASPAR	hg19	-1	chr4	122632896	122632906
OREG0163027	Homo sapiens	N/A	TRANSCRIPTION FACTOR BINDING SITE	N/A	N/A	N/A	SP1	N/A	N/A	N/A	24194598	JASPAR	hg38	-1	chr4	121711741	121711751
OREG0163028	Homo sapiens	N/A	TRANSCRIPTION FACTOR BINDING SITE	N/A	N/A	N/A	SP1	N/A	N/A	N/A	24194598	JASPAR	hg18	-1	chr4	144230044	144230054
OREG0163028	Homo sapiens	N/A	TRANSCRIPTION FACTOR BINDING SITE	N/A	N/A	N/A	SP1	N/A	N/A	N/A	24194598	JASPAR	hg19	-1	chr4	144010594	144010604
OREG0163028	Homo sapiens	N/A	TRANSCRIPTION FACTOR BINDING SITE	N/A	N/A	N/A	SP1	N/A	N/A	N/A	24194598	JASPAR	hg38	-1	chr4	143089441	143089451
OREG0163029	Homo sapiens	N/A	TRANSCRIPTION FACTOR BINDING SITE	N/A	N/A	N/A	SP1	N/A	N/A	N/A	24194598	JASPAR	hg18	-1	chr4	151507164	151507174
OREG0163029	Homo sapiens	N/A	TRANSCRIPTION FACTOR BINDING SITE	N/A	N/A	N/A	SP1	N/A	N/A	N/A	24194598	JASPAR	hg19	-1	chr4	151287714	151287724
OREG0163029	Homo sapiens	N/A	TRANSCRIPTION FACTOR BINDING SITE	N/A	N/A	N/A	SP1	N/A	N/A	N/A	24194598	JASPAR	hg38	-1	chr4	150366562	150366572
OREG0163030	Homo sapiens	N/A	TRANSCRIPTION FACTOR BINDING SITE	N/A	N/A	N/A	SP1	N/A	N/A	N/A	24194598	JASPAR	hg18	-1	chr5	14781643	14781653
OREG0163030	Homo sapiens	N/A	TRANSCRIPTION FACTOR BINDING SITE	N/A	N/A	N/A	SP1	N/A	N/A	N/A	24194598	JASPAR	hg19	-1	chr5	14728643	14728653
OREG0163030	Homo sapiens	N/A	TRANSCRIPTION FACTOR BINDING SITE	N/A	N/A	N/A	SP1	N/A	N/A	N/A	24194598	JASPAR	hg38	-1	chr5	14728534	14728544
OREG0163031	Homo sapiens	N/A	TRANSCRIPTION FACTOR BINDING SITE	N/A	N/A	N/A	SP1	N/A	N/A	N/A	24194598	JASPAR	hg18	-1	chr5	43036916	43036926
OREG0163031	Homo sapiens	N/A	TRANSCRIPTION FACTOR BINDING SITE	N/A	N/A	N/A	SP1	N/A	N/A	N/A	24194598	JASPAR	hg19	-1	chr5	43001159	43001169
OREG0163031	Homo sapiens	N/A	TRANSCRIPTION FACTOR BINDING SITE	N/A	N/A	N/A	SP1	N/A	N/A	N/A	24194598	JASPAR	hg38	-1	chr5	43001057	43001067
OREG0163032	Homo sapiens	N/A	TRANSCRIPTION FACTOR BINDING SITE	N/A	N/A	N/A	SP1	N/A	N/A	N/A	24194598	JASPAR	hg18	1	chr5	79902071	79902081
OREG0163032	Homo sapiens	N/A	TRANSCRIPTION FACTOR BINDING SITE	N/A	N/A	N/A	SP1	N/A	N/A	N/A	24194598	JASPAR	hg19	1	chr5	79866315	79866325
OREG0163032	Homo sapiens	N/A	TRANSCRIPTION FACTOR BINDING SITE	N/A	N/A	N/A	SP1	N/A	N/A	N/A	24194598	JASPAR	hg38	1	chr5	80570496	80570506
OREG0163033	Homo sapiens	N/A	TRANSCRIPTION FACTOR BINDING SITE	N/A	N/A	N/A	SP1	N/A	N/A	N/A	24194598	JASPAR	hg18	1	chr5	92944352	92944362
OREG0163033	Homo sapiens	N/A	TRANSCRIPTION FACTOR BINDING SITE	N/A	N/A	N/A	SP1	N/A	N/A	N/A	24194598	JASPAR	hg19	1	chr5	92918596	92918606
OREG0163033	Homo sapiens	N/A	TRANSCRIPTION FACTOR BINDING SITE	N/A	N/A	N/A	SP1	N/A	N/A	N/A	24194598	JASPAR	hg38	1	chr5	93582890	93582900
OREG0163034	Homo sapiens	N/A	TRANSCRIPTION FACTOR BINDING SITE	N/A	N/A	N/A	SP1	N/A	N/A	N/A	24194598	JASPAR	hg18	1	chr5	92944369	92944379
OREG0163034	Homo sapiens	N/A	TRANSCRIPTION FACTOR BINDING SITE	N/A	N/A	N/A	SP1	N/A	N/A	N/A	24194598	JASPAR	hg19	1	chr5	92918613	92918623
OREG0163034	Homo sapiens	N/A	TRANSCRIPTION FACTOR BINDING SITE	N/A	N/A	N/A	SP1	N/A	N/A	N/A	24194598	JASPAR	hg38	1	chr5	93582907	93582917
OREG0163035	Homo sapiens	N/A	TRANSCRIPTION FACTOR BINDING SITE	N/A	N/A	N/A	SP1	N/A	N/A	N/A	24194598	JASPAR	hg18	1	chr5	124114784	124114794
OREG0163035	Homo sapiens	N/A	TRANSCRIPTION FACTOR BINDING SITE	N/A	N/A	N/A	SP1	N/A	N/A	N/A	24194598	JASPAR	hg19	1	chr5	124086885	124086895
OREG0163035	Homo sapiens	N/A	TRANSCRIPTION FACTOR BINDING SITE	N/A	N/A	N/A	SP1	N/A	N/A	N/A	24194598	JASPAR	hg38	1	chr5	124751192	124751202
OREG0163036	Homo sapiens	N/A	TRANSCRIPTION FACTOR BINDING SITE	N/A	N/A	N/A	SP1	N/A	N/A	N/A	24194598	JASPAR	hg18	1	chr5	134763630	134763640
OREG0163036	Homo sapiens	N/A	TRANSCRIPTION FACTOR BINDING SITE	N/A	N/A	N/A	SP1	N/A	N/A	N/A	24194598	JASPAR	hg19	1	chr5	134735731	134735741
OREG0163036	Homo sapiens	N/A	TRANSCRIPTION FACTOR BINDING SITE	N/A	N/A	N/A	SP1	N/A	N/A	N/A	24194598	JASPAR	hg38	1	chr5	135400041	135400051
OREG0163037	Homo sapiens	N/A	TRANSCRIPTION FACTOR BINDING SITE	N/A	N/A	N/A	SP1	N/A	N/A	N/A	24194598	JASPAR	hg18	-1	chr5	137828603	137828613
OREG0163037	Homo sapiens	N/A	TRANSCRIPTION FACTOR BINDING SITE	N/A	N/A	N/A	SP1	N/A	N/A	N/A	24194598	JASPAR	hg19	-1	chr5	137800704	137800714
OREG0163037	Homo sapiens	N/A	TRANSCRIPTION FACTOR BINDING SITE	N/A	N/A	N/A	SP1	N/A	N/A	N/A	24194598	JASPAR	hg38	-1	chr5	138465015	138465025
OREG0163038	Homo sapiens	N/A	TRANSCRIPTION FACTOR BINDING SITE	N/A	N/A	N/A	SP1	N/A	N/A	N/A	24194598	JASPAR	hg18	-1	chr5	137939208	137939218
OREG0163038	Homo sapiens	N/A	TRANSCRIPTION FACTOR BINDING SITE	N/A	N/A	N/A	SP1	N/A	N/A	N/A	24194598	JASPAR	hg19	-1	chr5	137911309	137911319
OREG0163038	Homo sapiens	N/A	TRANSCRIPTION FACTOR BINDING SITE	N/A	N/A	N/A	SP1	N/A	N/A	N/A	24194598	JASPAR	hg38	-1	chr5	138575620	138575630
OREG0163039	Homo sapiens	N/A	TRANSCRIPTION FACTOR BINDING SITE	N/A	N/A	N/A	SP1	N/A	N/A	N/A	24194598	JASPAR	hg18	-1	chr5	150264795	150264805
OREG0163039	Homo sapiens	N/A	TRANSCRIPTION FACTOR BINDING SITE	N/A	N/A	N/A	SP1	N/A	N/A	N/A	24194598	JASPAR	hg19	-1	chr5	150284602	150284612
OREG0163039	Homo sapiens	N/A	TRANSCRIPTION FACTOR BINDING SITE	N/A	N/A	N/A	SP1	N/A	N/A	N/A	24194598	JASPAR	hg38	-1	chr5	150905040	150905050
OREG0163040	Homo sapiens	N/A	TRANSCRIPTION FACTOR BINDING SITE	N/A	N/A	N/A	SP1	N/A	N/A	N/A	24194598	JASPAR	hg18	-1	chr5	151044732	151044742
OREG0163040	Homo sapiens	N/A	TRANSCRIPTION FACTOR BINDING SITE	N/A	N/A	N/A	SP1	N/A	N/A	N/A	24194598	JASPAR	hg19	-1	chr5	151064539	151064549
OREG0163040	Homo sapiens	N/A	TRANSCRIPTION FACTOR BINDING SITE	N/A	N/A	N/A	SP1	N/A	N/A	N/A	24194598	JASPAR	hg38	-1	chr5	151684978	151684988
OREG0163041	Homo sapiens	N/A	TRANSCRIPTION FACTOR BINDING SITE	N/A	N/A	N/A	SP1	N/A	N/A	N/A	24194598	JASPAR	hg18	-1	chr6	10523397	10523407
OREG0163041	Homo sapiens	N/A	TRANSCRIPTION FACTOR BINDING SITE	N/A	N/A	N/A	SP1	N/A	N/A	N/A	24194598	JASPAR	hg19	-1	chr6	10415411	10415421
OREG0163041	Homo sapiens	N/A	TRANSCRIPTION FACTOR BINDING SITE	N/A	N/A	N/A	SP1	N/A	N/A	N/A	24194598	JASPAR	hg38	-1	chr6	10415178	10415188
OREG0163042	Homo sapiens	N/A	TRANSCRIPTION FACTOR BINDING SITE	N/A	N/A	N/A	SP1	N/A	N/A	N/A	24194598	JASPAR	hg18	-1	chr6	10523427	10523437
OREG0163042	Homo sapiens	N/A	TRANSCRIPTION FACTOR BINDING SITE	N/A	N/A	N/A	SP1	N/A	N/A	N/A	24194598	JASPAR	hg19	-1	chr6	10415441	10415451
OREG0163042	Homo sapiens	N/A	TRANSCRIPTION FACTOR BINDING SITE	N/A	N/A	N/A	SP1	N/A	N/A	N/A	24194598	JASPAR	hg38	-1	chr6	10415208	10415218
OREG0163043	Homo sapiens	N/A	TRANSCRIPTION FACTOR BINDING SITE	N/A	N/A	N/A	SP1	N/A	N/A	N/A	24194598	JASPAR	hg18	1	chr6	19945218	19945228
OREG0163043	Homo sapiens	N/A	TRANSCRIPTION FACTOR BINDING SITE	N/A	N/A	N/A	SP1	N/A	N/A	N/A	24194598	JASPAR	hg19	1	chr6	19837239	19837249
OREG0163043	Homo sapiens	N/A	TRANSCRIPTION FACTOR BINDING SITE	N/A	N/A	N/A	SP1	N/A	N/A	N/A	24194598	JASPAR	hg38	1	chr6	19837008	19837018
OREG0163044	Homo sapiens	N/A	TRANSCRIPTION FACTOR BINDING SITE	N/A	N/A	N/A	SP1	N/A	N/A	N/A	24194598	JASPAR	hg18	-1	chr6	26152020	26152030
OREG0163044	Homo sapiens	N/A	TRANSCRIPTION FACTOR BINDING SITE	N/A	N/A	N/A	SP1	N/A	N/A	N/A	24194598	JASPAR	hg19	-1	chr6	26044041	26044051
OREG0163044	Homo sapiens	N/A	TRANSCRIPTION FACTOR BINDING SITE	N/A	N/A	N/A	SP1	N/A	N/A	N/A	24194598	JASPAR	hg38	-1	chr6	26043813	26043823
OREG0163045	Homo sapiens	N/A	TRANSCRIPTION FACTOR BINDING SITE	N/A	N/A	N/A	SP1	N/A	N/A	N/A	24194598	JASPAR	hg18	1	chr6	28947978	28947988
OREG0163045	Homo sapiens	N/A	TRANSCRIPTION FACTOR BINDING SITE	N/A	N/A	N/A	SP1	N/A	N/A	N/A	24194598	JASPAR	hg19	1	chr6	28839999	28840009
OREG0163045	Homo sapiens	N/A	TRANSCRIPTION FACTOR BINDING SITE	N/A	N/A	N/A	SP1	N/A	N/A	N/A	24194598	JASPAR	hg38	1	chr6	28872222	28872232
OREG0163046	Homo sapiens	N/A	TRANSCRIPTION FACTOR BINDING SITE	N/A	N/A	N/A	SP1	N/A	N/A	N/A	24194598	JASPAR	hg18	-1	chr6	28961729	28961739
OREG0163046	Homo sapiens	N/A	TRANSCRIPTION FACTOR BINDING SITE	N/A	N/A	N/A	SP1	N/A	N/A	N/A	24194598	JASPAR	hg19	-1	chr6	28853750	28853760
OREG0163046	Homo sapiens	N/A	TRANSCRIPTION FACTOR BINDING SITE	N/A	N/A	N/A	SP1	N/A	N/A	N/A	24194598	JASPAR	hg38	-1	chr6	28885973	28885983
OREG0163047	Homo sapiens	N/A	TRANSCRIPTION FACTOR BINDING SITE	N/A	N/A	N/A	SP1	N/A	N/A	N/A	24194598	JASPAR	hg18	1	chr6	29025141	29025151
OREG0163047	Homo sapiens	N/A	TRANSCRIPTION FACTOR BINDING SITE	N/A	N/A	N/A	SP1	N/A	N/A	N/A	24194598	JASPAR	hg19	1	chr6	28917162	28917172
OREG0163047	Homo sapiens	N/A	TRANSCRIPTION FACTOR BINDING SITE	N/A	N/A	N/A	SP1	N/A	N/A	N/A	24194598	JASPAR	hg38	1	chr6	28949385	28949395
OREG0163048	Homo sapiens	N/A	TRANSCRIPTION FACTOR BINDING SITE	N/A	N/A	N/A	SP1	N/A	N/A	N/A	24194598	JASPAR	hg18	1	chr6	29737683	29737693
OREG0163048	Homo sapiens	N/A	TRANSCRIPTION FACTOR BINDING SITE	N/A	N/A	N/A	SP1	N/A	N/A	N/A	24194598	JASPAR	hg19	1	chr6	29629704	29629714
OREG0163048	Homo sapiens	N/A	TRANSCRIPTION FACTOR BINDING SITE	N/A	N/A	N/A	SP1	N/A	N/A	N/A	24194598	JASPAR	hg38	1	chr6	29661927	29661937
OREG0163049	Homo sapiens	N/A	TRANSCRIPTION FACTOR BINDING SITE	N/A	N/A	N/A	SP1	N/A	N/A	N/A	24194598	JASPAR	hg18	1	chr6	30956634	30956644
OREG0163049	Homo sapiens	N/A	TRANSCRIPTION FACTOR BINDING SITE	N/A	N/A	N/A	SP1	N/A	N/A	N/A	24194598	JASPAR	hg19	1	chr6	30848655	30848665
OREG0163049	Homo sapiens	N/A	TRANSCRIPTION FACTOR BINDING SITE	N/A	N/A	N/A	SP1	N/A	N/A	N/A	24194598	JASPAR	hg38	1	chr6	30880878	30880888
OREG0163050	Homo sapiens	N/A	TRANSCRIPTION FACTOR BINDING SITE	N/A	N/A	N/A	SP1	N/A	N/A	N/A	24194598	JASPAR	hg18	1	chr6	34303125	34303135
OREG0163050	Homo sapiens	N/A	TRANSCRIPTION FACTOR BINDING SITE	N/A	N/A	N/A	SP1	N/A	N/A	N/A	24194598	JASPAR	hg19	1	chr6	34195147	34195157
OREG0163050	Homo sapiens	N/A	TRANSCRIPTION FACTOR BINDING SITE	N/A	N/A	N/A	SP1	N/A	N/A	N/A	24194598	JASPAR	hg38	1	chr6	34227370	34227380
OREG0163051	Homo sapiens	N/A	TRANSCRIPTION FACTOR BINDING SITE	N/A	N/A	N/A	SP1	N/A	N/A	N/A	24194598	JASPAR	hg18	-1	chr6	35418181	35418191
OREG0163051	Homo sapiens	N/A	TRANSCRIPTION FACTOR BINDING SITE	N/A	N/A	N/A	SP1	N/A	N/A	N/A	24194598	JASPAR	hg19	-1	chr6	35310203	35310213
OREG0163051	Homo sapiens	N/A	TRANSCRIPTION FACTOR BINDING SITE	N/A	N/A	N/A	SP1	N/A	N/A	N/A	24194598	JASPAR	hg38	-1	chr6	35342426	35342436
OREG0163052	Homo sapiens	N/A	TRANSCRIPTION FACTOR BINDING SITE	N/A	N/A	N/A	SP1	N/A	N/A	N/A	24194598	JASPAR	hg18	1	chr6	37220265	37220275
OREG0163052	Homo sapiens	N/A	TRANSCRIPTION FACTOR BINDING SITE	N/A	N/A	N/A	SP1	N/A	N/A	N/A	24194598	JASPAR	hg19	1	chr6	37112287	37112297
OREG0163052	Homo sapiens	N/A	TRANSCRIPTION FACTOR BINDING SITE	N/A	N/A	N/A	SP1	N/A	N/A	N/A	24194598	JASPAR	hg38	1	chr6	37144511	37144521
OREG0163053	Homo sapiens	N/A	TRANSCRIPTION FACTOR BINDING SITE	N/A	N/A	N/A	SP1	N/A	N/A	N/A	24194598	JASPAR	hg18	1	chr6	56800689	56800699
OREG0163053	Homo sapiens	N/A	TRANSCRIPTION FACTOR BINDING SITE	N/A	N/A	N/A	SP1	N/A	N/A	N/A	24194598	JASPAR	hg19	1	chr6	56692730	56692740
OREG0163053	Homo sapiens	N/A	TRANSCRIPTION FACTOR BINDING SITE	N/A	N/A	N/A	SP1	N/A	N/A	N/A	24194598	JASPAR	hg38	1	chr6	56827932	56827942
OREG0163054	Homo sapiens	N/A	TRANSCRIPTION FACTOR BINDING SITE	N/A	N/A	N/A	SP1	N/A	N/A	N/A	24194598	JASPAR	hg18	1	chr6	57062671	57062681
OREG0163054	Homo sapiens	N/A	TRANSCRIPTION FACTOR BINDING SITE	N/A	N/A	N/A	SP1	N/A	N/A	N/A	24194598	JASPAR	hg19	1	chr6	56954712	56954722
OREG0163054	Homo sapiens	N/A	TRANSCRIPTION FACTOR BINDING SITE	N/A	N/A	N/A	SP1	N/A	N/A	N/A	24194598	JASPAR	hg38	1	chr6	57089914	57089924
OREG0163055	Homo sapiens	N/A	TRANSCRIPTION FACTOR BINDING SITE	N/A	N/A	N/A	SP1	N/A	N/A	N/A	24194598	JASPAR	hg18	1	chr6	110119013	110119023
OREG0163055	Homo sapiens	N/A	TRANSCRIPTION FACTOR BINDING SITE	N/A	N/A	N/A	SP1	N/A	N/A	N/A	24194598	JASPAR	hg19	1	chr6	110012320	110012330
OREG0163055	Homo sapiens	N/A	TRANSCRIPTION FACTOR BINDING SITE	N/A	N/A	N/A	SP1	N/A	N/A	N/A	24194598	JASPAR	hg38	1	chr6	109691117	109691127
OREG0163056	Homo sapiens	N/A	TRANSCRIPTION FACTOR BINDING SITE	N/A	N/A	N/A	SP1	N/A	N/A	N/A	24194598	JASPAR	hg18	-1	chr6	118030436	118030446
OREG0163056	Homo sapiens	N/A	TRANSCRIPTION FACTOR BINDING SITE	N/A	N/A	N/A	SP1	N/A	N/A	N/A	24194598	JASPAR	hg19	-1	chr6	117923743	117923753
OREG0163056	Homo sapiens	N/A	TRANSCRIPTION FACTOR BINDING SITE	N/A	N/A	N/A	SP1	N/A	N/A	N/A	24194598	JASPAR	hg38	-1	chr6	117602580	117602590
OREG0163057	Homo sapiens	N/A	TRANSCRIPTION FACTOR BINDING SITE	N/A	N/A	N/A	SP1	N/A	N/A	N/A	24194598	JASPAR	hg18	1	chr6	131991003	131991013
OREG0163057	Homo sapiens	N/A	TRANSCRIPTION FACTOR BINDING SITE	N/A	N/A	N/A	SP1	N/A	N/A	N/A	24194598	JASPAR	hg19	1	chr6	131949310	131949320
OREG0163057	Homo sapiens	N/A	TRANSCRIPTION FACTOR BINDING SITE	N/A	N/A	N/A	SP1	N/A	N/A	N/A	24194598	JASPAR	hg38	1	chr6	131628170	131628180
OREG0163058	Homo sapiens	N/A	TRANSCRIPTION FACTOR BINDING SITE	N/A	N/A	N/A	SP1	N/A	N/A	N/A	24194598	JASPAR	hg18	1	chr6	137857507	137857517
OREG0163058	Homo sapiens	N/A	TRANSCRIPTION FACTOR BINDING SITE	N/A	N/A	N/A	SP1	N/A	N/A	N/A	24194598	JASPAR	hg19	1	chr6	137815814	137815824
OREG0163058	Homo sapiens	N/A	TRANSCRIPTION FACTOR BINDING SITE	N/A	N/A	N/A	SP1	N/A	N/A	N/A	24194598	JASPAR	hg38	1	chr6	137494677	137494687
OREG0163059	Homo sapiens	N/A	TRANSCRIPTION FACTOR BINDING SITE	N/A	N/A	N/A	SP1	N/A	N/A	N/A	24194598	JASPAR	hg18	-1	chr6	144690034	144690044
OREG0163059	Homo sapiens	N/A	TRANSCRIPTION FACTOR BINDING SITE	N/A	N/A	N/A	SP1	N/A	N/A	N/A	24194598	JASPAR	hg19	-1	chr6	144648341	144648351
OREG0163059	Homo sapiens	N/A	TRANSCRIPTION FACTOR BINDING SITE	N/A	N/A	N/A	SP1	N/A	N/A	N/A	24194598	JASPAR	hg38	-1	chr6	144327205	144327215
OREG0163060	Homo sapiens	N/A	TRANSCRIPTION FACTOR BINDING SITE	N/A	N/A	N/A	SP1	N/A	N/A	N/A	24194598	JASPAR	hg18	-1	chr6	144690046	144690056
OREG0163060	Homo sapiens	N/A	TRANSCRIPTION FACTOR BINDING SITE	N/A	N/A	N/A	SP1	N/A	N/A	N/A	24194598	JASPAR	hg19	-1	chr6	144648353	144648363
OREG0163060	Homo sapiens	N/A	TRANSCRIPTION FACTOR BINDING SITE	N/A	N/A	N/A	SP1	N/A	N/A	N/A	24194598	JASPAR	hg38	-1	chr6	144327217	144327227
OREG0163061	Homo sapiens	N/A	TRANSCRIPTION FACTOR BINDING SITE	N/A	N/A	N/A	SP1	N/A	N/A	N/A	24194598	JASPAR	hg18	-1	chr6	166664288	166664298
OREG0163061	Homo sapiens	N/A	TRANSCRIPTION FACTOR BINDING SITE	N/A	N/A	N/A	SP1	N/A	N/A	N/A	24194598	JASPAR	hg19	-1	chr6	166744298	166744308
OREG0163061	Homo sapiens	N/A	TRANSCRIPTION FACTOR BINDING SITE	N/A	N/A	N/A	SP1	N/A	N/A	N/A	24194598	JASPAR	hg38	-1	chr6	166330810	166330820
OREG0163062	Homo sapiens	N/A	TRANSCRIPTION FACTOR BINDING SITE	N/A	N/A	N/A	SP1	N/A	N/A	N/A	24194598	JASPAR	hg18	1	chr7	907797	907807
OREG0163062	Homo sapiens	N/A	TRANSCRIPTION FACTOR BINDING SITE	N/A	N/A	N/A	SP1	N/A	N/A	N/A	24194598	JASPAR	hg19	1	chr7	941271	941281
OREG0163062	Homo sapiens	N/A	TRANSCRIPTION FACTOR BINDING SITE	N/A	N/A	N/A	SP1	N/A	N/A	N/A	24194598	JASPAR	hg38	1	chr7	901634	901644
OREG0163063	Homo sapiens	N/A	TRANSCRIPTION FACTOR BINDING SITE	N/A	N/A	N/A	SP1	N/A	N/A	N/A	24194598	JASPAR	hg18	1	chr7	951894	951904
OREG0163063	Homo sapiens	N/A	TRANSCRIPTION FACTOR BINDING SITE	N/A	N/A	N/A	SP1	N/A	N/A	N/A	24194598	JASPAR	hg19	1	chr7	985368	985378
OREG0163063	Homo sapiens	N/A	TRANSCRIPTION FACTOR BINDING SITE	N/A	N/A	N/A	SP1	N/A	N/A	N/A	24194598	JASPAR	hg38	1	chr7	945732	945742
OREG0163064	Homo sapiens	N/A	TRANSCRIPTION FACTOR BINDING SITE	N/A	N/A	N/A	SP1	N/A	N/A	N/A	24194598	JASPAR	hg18	1	chr7	49254843	49254853
OREG0163064	Homo sapiens	N/A	TRANSCRIPTION FACTOR BINDING SITE	N/A	N/A	N/A	SP1	N/A	N/A	N/A	24194598	JASPAR	hg19	1	chr7	49284297	49284307
OREG0163064	Homo sapiens	N/A	TRANSCRIPTION FACTOR BINDING SITE	N/A	N/A	N/A	SP1	N/A	N/A	N/A	24194598	JASPAR	hg38	1	chr7	49244701	49244711
OREG0163065	Homo sapiens	N/A	TRANSCRIPTION FACTOR BINDING SITE	N/A	N/A	N/A	SP1	N/A	N/A	N/A	24194598	JASPAR	hg18	1	chr7	99914846	99914856
OREG0163065	Homo sapiens	N/A	TRANSCRIPTION FACTOR BINDING SITE	N/A	N/A	N/A	SP1	N/A	N/A	N/A	24194598	JASPAR	hg19	1	chr7	100076910	100076920
OREG0163065	Homo sapiens	N/A	TRANSCRIPTION FACTOR BINDING SITE	N/A	N/A	N/A	SP1	N/A	N/A	N/A	24194598	JASPAR	hg38	1	chr7	100479287	100479297
OREG0163066	Homo sapiens	N/A	TRANSCRIPTION FACTOR BINDING SITE	N/A	N/A	N/A	SP1	N/A	N/A	N/A	24194598	JASPAR	hg18	1	chr7	99914862	99914872
OREG0163066	Homo sapiens	N/A	TRANSCRIPTION FACTOR BINDING SITE	N/A	N/A	N/A	SP1	N/A	N/A	N/A	24194598	JASPAR	hg19	1	chr7	100076926	100076936
OREG0163066	Homo sapiens	N/A	TRANSCRIPTION FACTOR BINDING SITE	N/A	N/A	N/A	SP1	N/A	N/A	N/A	24194598	JASPAR	hg38	1	chr7	100479303	100479313
OREG0163067	Homo sapiens	N/A	TRANSCRIPTION FACTOR BINDING SITE	N/A	N/A	N/A	SP1	N/A	N/A	N/A	24194598	JASPAR	hg18	-1	chr7	101299718	101299728
OREG0163067	Homo sapiens	N/A	TRANSCRIPTION FACTOR BINDING SITE	N/A	N/A	N/A	SP1	N/A	N/A	N/A	24194598	JASPAR	hg19	-1	chr7	101512998	101513008
OREG0163067	Homo sapiens	N/A	TRANSCRIPTION FACTOR BINDING SITE	N/A	N/A	N/A	SP1	N/A	N/A	N/A	24194598	JASPAR	hg38	-1	chr7	101869718	101869728
OREG0163068	Homo sapiens	N/A	TRANSCRIPTION FACTOR BINDING SITE	N/A	N/A	N/A	SP1	N/A	N/A	N/A	24194598	JASPAR	hg18	-1	chr7	106597497	106597507
OREG0163068	Homo sapiens	N/A	TRANSCRIPTION FACTOR BINDING SITE	N/A	N/A	N/A	SP1	N/A	N/A	N/A	24194598	JASPAR	hg19	-1	chr7	106810261	106810271
OREG0163068	Homo sapiens	N/A	TRANSCRIPTION FACTOR BINDING SITE	N/A	N/A	N/A	SP1	N/A	N/A	N/A	24194598	JASPAR	hg38	-1	chr7	107169816	107169826
OREG0163069	Homo sapiens	N/A	TRANSCRIPTION FACTOR BINDING SITE	N/A	N/A	N/A	SP1	N/A	N/A	N/A	24194598	JASPAR	hg18	-1	chr7	111877444	111877454
OREG0163069	Homo sapiens	N/A	TRANSCRIPTION FACTOR BINDING SITE	N/A	N/A	N/A	SP1	N/A	N/A	N/A	24194598	JASPAR	hg19	-1	chr7	112090208	112090218
OREG0163069	Homo sapiens	N/A	TRANSCRIPTION FACTOR BINDING SITE	N/A	N/A	N/A	SP1	N/A	N/A	N/A	24194598	JASPAR	hg38	-1	chr7	112450153	112450163
OREG0163070	Homo sapiens	N/A	TRANSCRIPTION FACTOR BINDING SITE	N/A	N/A	N/A	SP1	N/A	N/A	N/A	24194598	JASPAR	hg18	1	chr7	129209231	129209241
OREG0163070	Homo sapiens	N/A	TRANSCRIPTION FACTOR BINDING SITE	N/A	N/A	N/A	SP1	N/A	N/A	N/A	24194598	JASPAR	hg19	1	chr7	129421995	129422005
OREG0163070	Homo sapiens	N/A	TRANSCRIPTION FACTOR BINDING SITE	N/A	N/A	N/A	SP1	N/A	N/A	N/A	24194598	JASPAR	hg38	1	chr7	129782155	129782165
OREG0163071	Homo sapiens	N/A	TRANSCRIPTION FACTOR BINDING SITE	N/A	N/A	N/A	SP1	N/A	N/A	N/A	24194598	JASPAR	hg18	1	chr7	138819044	138819054
OREG0163071	Homo sapiens	N/A	TRANSCRIPTION FACTOR BINDING SITE	N/A	N/A	N/A	SP1	N/A	N/A	N/A	24194598	JASPAR	hg19	1	chr7	139168504	139168514
OREG0163071	Homo sapiens	N/A	TRANSCRIPTION FACTOR BINDING SITE	N/A	N/A	N/A	SP1	N/A	N/A	N/A	24194598	JASPAR	hg38	1	chr7	139483758	139483768
OREG0163072	Homo sapiens	N/A	TRANSCRIPTION FACTOR BINDING SITE	N/A	N/A	N/A	SP1	N/A	N/A	N/A	24194598	JASPAR	hg18	-1	chr7	158506584	158506594
OREG0163072	Homo sapiens	N/A	TRANSCRIPTION FACTOR BINDING SITE	N/A	N/A	N/A	SP1	N/A	N/A	N/A	24194598	JASPAR	hg19	-1	chr7	158813823	158813833
OREG0163072	Homo sapiens	N/A	TRANSCRIPTION FACTOR BINDING SITE	N/A	N/A	N/A	SP1	N/A	N/A	N/A	24194598	JASPAR	hg38	-1	chr7	159021132	159021142
OREG0163073	Homo sapiens	N/A	TRANSCRIPTION FACTOR BINDING SITE	N/A	N/A	N/A	SP1	N/A	N/A	N/A	24194598	JASPAR	hg18	-1	chr7	158506622	158506632
OREG0163073	Homo sapiens	N/A	TRANSCRIPTION FACTOR BINDING SITE	N/A	N/A	N/A	SP1	N/A	N/A	N/A	24194598	JASPAR	hg19	-1	chr7	158813861	158813871
OREG0163073	Homo sapiens	N/A	TRANSCRIPTION FACTOR BINDING SITE	N/A	N/A	N/A	SP1	N/A	N/A	N/A	24194598	JASPAR	hg38	-1	chr7	159021170	159021180
OREG0163074	Homo sapiens	N/A	TRANSCRIPTION FACTOR BINDING SITE	N/A	N/A	N/A	SP1	N/A	N/A	N/A	24194598	JASPAR	hg18	-1	chr8	5015225	5015235
OREG0163074	Homo sapiens	N/A	TRANSCRIPTION FACTOR BINDING SITE	N/A	N/A	N/A	SP1	N/A	N/A	N/A	24194598	JASPAR	hg19	-1	chr8	5027817	5027827
OREG0163074	Homo sapiens	N/A	TRANSCRIPTION FACTOR BINDING SITE	N/A	N/A	N/A	SP1	N/A	N/A	N/A	24194598	JASPAR	hg38	-1	chr8	5170295	5170305
OREG0163075	Homo sapiens	N/A	TRANSCRIPTION FACTOR BINDING SITE	N/A	N/A	N/A	SP1	N/A	N/A	N/A	24194598	JASPAR	hg18	1	chr8	20098884	20098894
OREG0163075	Homo sapiens	N/A	TRANSCRIPTION FACTOR BINDING SITE	N/A	N/A	N/A	SP1	N/A	N/A	N/A	24194598	JASPAR	hg19	1	chr8	20054604	20054614
OREG0163075	Homo sapiens	N/A	TRANSCRIPTION FACTOR BINDING SITE	N/A	N/A	N/A	SP1	N/A	N/A	N/A	24194598	JASPAR	hg38	1	chr8	20197093	20197103
OREG0163076	Homo sapiens	N/A	TRANSCRIPTION FACTOR BINDING SITE	N/A	N/A	N/A	SP1	N/A	N/A	N/A	24194598	JASPAR	hg18	1	chr8	23620286	23620296
OREG0163076	Homo sapiens	N/A	TRANSCRIPTION FACTOR BINDING SITE	N/A	N/A	N/A	SP1	N/A	N/A	N/A	24194598	JASPAR	hg19	1	chr8	23564341	23564351
OREG0163076	Homo sapiens	N/A	TRANSCRIPTION FACTOR BINDING SITE	N/A	N/A	N/A	SP1	N/A	N/A	N/A	24194598	JASPAR	hg38	1	chr8	23706828	23706838
OREG0163077	Homo sapiens	N/A	TRANSCRIPTION FACTOR BINDING SITE	N/A	N/A	N/A	SP1	N/A	N/A	N/A	24194598	JASPAR	hg18	1	chr8	49589423	49589433
OREG0163077	Homo sapiens	N/A	TRANSCRIPTION FACTOR BINDING SITE	N/A	N/A	N/A	SP1	N/A	N/A	N/A	24194598	JASPAR	hg19	1	chr8	49426870	49426880
OREG0163077	Homo sapiens	N/A	TRANSCRIPTION FACTOR BINDING SITE	N/A	N/A	N/A	SP1	N/A	N/A	N/A	24194598	JASPAR	hg38	1	chr8	48514310	48514320
OREG0163078	Homo sapiens	N/A	TRANSCRIPTION FACTOR BINDING SITE	N/A	N/A	N/A	SP1	N/A	N/A	N/A	24194598	JASPAR	hg18	-1	chr8	65448282	65448292
OREG0163078	Homo sapiens	N/A	TRANSCRIPTION FACTOR BINDING SITE	N/A	N/A	N/A	SP1	N/A	N/A	N/A	24194598	JASPAR	hg19	-1	chr8	65285728	65285738
OREG0163078	Homo sapiens	N/A	TRANSCRIPTION FACTOR BINDING SITE	N/A	N/A	N/A	SP1	N/A	N/A	N/A	24194598	JASPAR	hg38	-1	chr8	64373171	64373181
OREG0163079	Homo sapiens	N/A	TRANSCRIPTION FACTOR BINDING SITE	N/A	N/A	N/A	SP1	N/A	N/A	N/A	24194598	JASPAR	hg18	-1	chr8	65448297	65448307
OREG0163079	Homo sapiens	N/A	TRANSCRIPTION FACTOR BINDING SITE	N/A	N/A	N/A	SP1	N/A	N/A	N/A	24194598	JASPAR	hg19	-1	chr8	65285743	65285753
OREG0163079	Homo sapiens	N/A	TRANSCRIPTION FACTOR BINDING SITE	N/A	N/A	N/A	SP1	N/A	N/A	N/A	24194598	JASPAR	hg38	-1	chr8	64373186	64373196
OREG0163080	Homo sapiens	N/A	TRANSCRIPTION FACTOR BINDING SITE	N/A	N/A	N/A	SP1	N/A	N/A	N/A	24194598	JASPAR	hg18	-1	chr8	65448352	65448362
OREG0163080	Homo sapiens	N/A	TRANSCRIPTION FACTOR BINDING SITE	N/A	N/A	N/A	SP1	N/A	N/A	N/A	24194598	JASPAR	hg19	-1	chr8	65285798	65285808
OREG0163080	Homo sapiens	N/A	TRANSCRIPTION FACTOR BINDING SITE	N/A	N/A	N/A	SP1	N/A	N/A	N/A	24194598	JASPAR	hg38	-1	chr8	64373241	64373251
OREG0163081	Homo sapiens	N/A	TRANSCRIPTION FACTOR BINDING SITE	N/A	N/A	N/A	SP1	N/A	N/A	N/A	24194598	JASPAR	hg18	-1	chr8	66870184	66870194
OREG0163081	Homo sapiens	N/A	TRANSCRIPTION FACTOR BINDING SITE	N/A	N/A	N/A	SP1	N/A	N/A	N/A	24194598	JASPAR	hg19	-1	chr8	66707630	66707640
OREG0163081	Homo sapiens	N/A	TRANSCRIPTION FACTOR BINDING SITE	N/A	N/A	N/A	SP1	N/A	N/A	N/A	24194598	JASPAR	hg38	-1	chr8	65795395	65795405
OREG0163082	Homo sapiens	N/A	TRANSCRIPTION FACTOR BINDING SITE	N/A	N/A	N/A	SP1	N/A	N/A	N/A	24194598	JASPAR	hg18	1	chr8	126355375	126355385
OREG0163082	Homo sapiens	N/A	TRANSCRIPTION FACTOR BINDING SITE	N/A	N/A	N/A	SP1	N/A	N/A	N/A	24194598	JASPAR	hg19	1	chr8	126286193	126286203
OREG0163082	Homo sapiens	N/A	TRANSCRIPTION FACTOR BINDING SITE	N/A	N/A	N/A	SP1	N/A	N/A	N/A	24194598	JASPAR	hg38	1	chr8	125273951	125273961
OREG0163083	Homo sapiens	N/A	TRANSCRIPTION FACTOR BINDING SITE	N/A	N/A	N/A	SP1	N/A	N/A	N/A	24194598	JASPAR	hg18	-1	chr9	6005693	6005703
OREG0163083	Homo sapiens	N/A	TRANSCRIPTION FACTOR BINDING SITE	N/A	N/A	N/A	SP1	N/A	N/A	N/A	24194598	JASPAR	hg19	-1	chr9	6015693	6015703
OREG0163083	Homo sapiens	N/A	TRANSCRIPTION FACTOR BINDING SITE	N/A	N/A	N/A	SP1	N/A	N/A	N/A	24194598	JASPAR	hg38	-1	chr9	6015693	6015703
OREG0163084	Homo sapiens	N/A	TRANSCRIPTION FACTOR BINDING SITE	N/A	N/A	N/A	SP1	N/A	N/A	N/A	24194598	JASPAR	hg18	1	chr9	6005708	6005718
OREG0163084	Homo sapiens	N/A	TRANSCRIPTION FACTOR BINDING SITE	N/A	N/A	N/A	SP1	N/A	N/A	N/A	24194598	JASPAR	hg19	1	chr9	6015708	6015718
OREG0163084	Homo sapiens	N/A	TRANSCRIPTION FACTOR BINDING SITE	N/A	N/A	N/A	SP1	N/A	N/A	N/A	24194598	JASPAR	hg38	1	chr9	6015708	6015718
OREG0163085	Homo sapiens	N/A	TRANSCRIPTION FACTOR BINDING SITE	N/A	N/A	N/A	SP1	N/A	N/A	N/A	24194598	JASPAR	hg18	1	chr9	16476101	16476111
OREG0163085	Homo sapiens	N/A	TRANSCRIPTION FACTOR BINDING SITE	N/A	N/A	N/A	SP1	N/A	N/A	N/A	24194598	JASPAR	hg19	1	chr9	16486101	16486111
OREG0163085	Homo sapiens	N/A	TRANSCRIPTION FACTOR BINDING SITE	N/A	N/A	N/A	SP1	N/A	N/A	N/A	24194598	JASPAR	hg38	1	chr9	16486103	16486113
OREG0163086	Homo sapiens	N/A	TRANSCRIPTION FACTOR BINDING SITE	N/A	N/A	N/A	SP1	N/A	N/A	N/A	24194598	JASPAR	hg18	1	chr9	33280373	33280383
OREG0163086	Homo sapiens	N/A	TRANSCRIPTION FACTOR BINDING SITE	N/A	N/A	N/A	SP1	N/A	N/A	N/A	24194598	JASPAR	hg19	1	chr9	33290373	33290383
OREG0163086	Homo sapiens	N/A	TRANSCRIPTION FACTOR BINDING SITE	N/A	N/A	N/A	SP1	N/A	N/A	N/A	24194598	JASPAR	hg38	1	chr9	33290375	33290385
OREG0163087	Homo sapiens	N/A	TRANSCRIPTION FACTOR BINDING SITE	N/A	N/A	N/A	SP1	N/A	N/A	N/A	24194598	JASPAR	hg18	1	chr9	34416800	34416810
OREG0163087	Homo sapiens	N/A	TRANSCRIPTION FACTOR BINDING SITE	N/A	N/A	N/A	SP1	N/A	N/A	N/A	24194598	JASPAR	hg19	1	chr9	34426800	34426810
OREG0163087	Homo sapiens	N/A	TRANSCRIPTION FACTOR BINDING SITE	N/A	N/A	N/A	SP1	N/A	N/A	N/A	24194598	JASPAR	hg38	1	chr9	34426802	34426812
OREG0163088	Homo sapiens	N/A	TRANSCRIPTION FACTOR BINDING SITE	N/A	N/A	N/A	SP1	N/A	N/A	N/A	24194598	JASPAR	hg18	-1	chr9	34448622	34448632
OREG0163088	Homo sapiens	N/A	TRANSCRIPTION FACTOR BINDING SITE	N/A	N/A	N/A	SP1	N/A	N/A	N/A	24194598	JASPAR	hg19	-1	chr9	34458622	34458632
OREG0163088	Homo sapiens	N/A	TRANSCRIPTION FACTOR BINDING SITE	N/A	N/A	N/A	SP1	N/A	N/A	N/A	24194598	JASPAR	hg38	-1	chr9	34458624	34458634
OREG0163089	Homo sapiens	N/A	TRANSCRIPTION FACTOR BINDING SITE	N/A	N/A	N/A	SP1	N/A	N/A	N/A	24194598	JASPAR	hg18	1	chr9	34448645	34448655
OREG0163089	Homo sapiens	N/A	TRANSCRIPTION FACTOR BINDING SITE	N/A	N/A	N/A	SP1	N/A	N/A	N/A	24194598	JASPAR	hg19	1	chr9	34458645	34458655
OREG0163089	Homo sapiens	N/A	TRANSCRIPTION FACTOR BINDING SITE	N/A	N/A	N/A	SP1	N/A	N/A	N/A	24194598	JASPAR	hg38	1	chr9	34458647	34458657
OREG0163090	Homo sapiens	N/A	TRANSCRIPTION FACTOR BINDING SITE	N/A	N/A	N/A	SP1	N/A	N/A	N/A	24194598	JASPAR	hg18	-1	chr9	37475863	37475873
OREG0163090	Homo sapiens	N/A	TRANSCRIPTION FACTOR BINDING SITE	N/A	N/A	N/A	SP1	N/A	N/A	N/A	24194598	JASPAR	hg19	-1	chr9	37485863	37485873
OREG0163090	Homo sapiens	N/A	TRANSCRIPTION FACTOR BINDING SITE	N/A	N/A	N/A	SP1	N/A	N/A	N/A	24194598	JASPAR	hg38	-1	chr9	37485866	37485876
OREG0163091	Homo sapiens	N/A	TRANSCRIPTION FACTOR BINDING SITE	N/A	N/A	N/A	SP1	N/A	N/A	N/A	24194598	JASPAR	hg18	-1	chr9	106793677	106793687
OREG0163091	Homo sapiens	N/A	TRANSCRIPTION FACTOR BINDING SITE	N/A	N/A	N/A	SP1	N/A	N/A	N/A	24194598	JASPAR	hg19	-1	chr9	107753856	107753866
OREG0163091	Homo sapiens	N/A	TRANSCRIPTION FACTOR BINDING SITE	N/A	N/A	N/A	SP1	N/A	N/A	N/A	24194598	JASPAR	hg38	-1	chr9	104991575	104991585
OREG0163092	Homo sapiens	N/A	TRANSCRIPTION FACTOR BINDING SITE	N/A	N/A	N/A	SP1	N/A	N/A	N/A	24194598	JASPAR	hg18	1	chr9	106795756	106795766
OREG0163092	Homo sapiens	N/A	TRANSCRIPTION FACTOR BINDING SITE	N/A	N/A	N/A	SP1	N/A	N/A	N/A	24194598	JASPAR	hg19	1	chr9	107755935	107755945
OREG0163092	Homo sapiens	N/A	TRANSCRIPTION FACTOR BINDING SITE	N/A	N/A	N/A	SP1	N/A	N/A	N/A	24194598	JASPAR	hg38	1	chr9	104993654	104993664
OREG0163093	Homo sapiens	N/A	TRANSCRIPTION FACTOR BINDING SITE	N/A	N/A	N/A	SP1	N/A	N/A	N/A	24194598	JASPAR	hg18	1	chr9	108269515	108269525
OREG0163093	Homo sapiens	N/A	TRANSCRIPTION FACTOR BINDING SITE	N/A	N/A	N/A	SP1	N/A	N/A	N/A	24194598	JASPAR	hg19	1	chr9	109229694	109229704
OREG0163093	Homo sapiens	N/A	TRANSCRIPTION FACTOR BINDING SITE	N/A	N/A	N/A	SP1	N/A	N/A	N/A	24194598	JASPAR	hg38	1	chr9	106467413	106467423
OREG0163094	Homo sapiens	N/A	TRANSCRIPTION FACTOR BINDING SITE	N/A	N/A	N/A	SP1	N/A	N/A	N/A	24194598	JASPAR	hg18	-1	chr9	118603245	118603255
OREG0163094	Homo sapiens	N/A	TRANSCRIPTION FACTOR BINDING SITE	N/A	N/A	N/A	SP1	N/A	N/A	N/A	24194598	JASPAR	hg19	-1	chr9	119563424	119563434
OREG0163094	Homo sapiens	N/A	TRANSCRIPTION FACTOR BINDING SITE	N/A	N/A	N/A	SP1	N/A	N/A	N/A	24194598	JASPAR	hg38	-1	chr9	116801145	116801155
OREG0163095	Homo sapiens	N/A	TRANSCRIPTION FACTOR BINDING SITE	N/A	N/A	N/A	SP1	N/A	N/A	N/A	24194598	JASPAR	hg18	-1	chr9	123918331	123918341
OREG0163095	Homo sapiens	N/A	TRANSCRIPTION FACTOR BINDING SITE	N/A	N/A	N/A	SP1	N/A	N/A	N/A	24194598	JASPAR	hg19	-1	chr9	124878510	124878520
OREG0163095	Homo sapiens	N/A	TRANSCRIPTION FACTOR BINDING SITE	N/A	N/A	N/A	SP1	N/A	N/A	N/A	24194598	JASPAR	hg38	-1	chr9	122116231	122116241
OREG0163096	Homo sapiens	N/A	TRANSCRIPTION FACTOR BINDING SITE	N/A	N/A	N/A	SP1	N/A	N/A	N/A	24194598	JASPAR	hg18	-1	chr9	129026876	129026886
OREG0163096	Homo sapiens	N/A	TRANSCRIPTION FACTOR BINDING SITE	N/A	N/A	N/A	SP1	N/A	N/A	N/A	24194598	JASPAR	hg19	-1	chr9	129987055	129987065
OREG0163096	Homo sapiens	N/A	TRANSCRIPTION FACTOR BINDING SITE	N/A	N/A	N/A	SP1	N/A	N/A	N/A	24194598	JASPAR	hg38	-1	chr9	127224776	127224786
OREG0163097	Homo sapiens	N/A	TRANSCRIPTION FACTOR BINDING SITE	N/A	N/A	N/A	SP1	N/A	N/A	N/A	24194598	JASPAR	hg18	-1	chr9	132529270	132529280
OREG0163097	Homo sapiens	N/A	TRANSCRIPTION FACTOR BINDING SITE	N/A	N/A	N/A	SP1	N/A	N/A	N/A	24194598	JASPAR	hg19	-1	chr9	133539449	133539459
OREG0163097	Homo sapiens	N/A	TRANSCRIPTION FACTOR BINDING SITE	N/A	N/A	N/A	SP1	N/A	N/A	N/A	24194598	JASPAR	hg38	-1	chr9	130664062	130664072
OREG0163098	Homo sapiens	N/A	TRANSCRIPTION FACTOR BINDING SITE	N/A	N/A	N/A	SP1	N/A	N/A	N/A	24194598	JASPAR	hg18	-1	chrX	380603	380613
OREG0163098	Homo sapiens	N/A	TRANSCRIPTION FACTOR BINDING SITE	N/A	N/A	N/A	SP1	N/A	N/A	N/A	24194598	JASPAR	hg19	-1	chrX	460603	460613
OREG0163098	Homo sapiens	N/A	TRANSCRIPTION FACTOR BINDING SITE	N/A	N/A	N/A	SP1	N/A	N/A	N/A	24194598	JASPAR	hg38	-1	chrX	499868	499878
OREG0163099	Homo sapiens	N/A	TRANSCRIPTION FACTOR BINDING SITE	N/A	N/A	N/A	SP1	N/A	N/A	N/A	24194598	JASPAR	hg18	1	chrX	47382069	47382079
OREG0163099	Homo sapiens	N/A	TRANSCRIPTION FACTOR BINDING SITE	N/A	N/A	N/A	SP1	N/A	N/A	N/A	24194598	JASPAR	hg19	1	chrX	47497125	47497135
OREG0163099	Homo sapiens	N/A	TRANSCRIPTION FACTOR BINDING SITE	N/A	N/A	N/A	SP1	N/A	N/A	N/A	24194598	JASPAR	hg38	1	chrX	47637726	47637736
OREG0163100	Homo sapiens	N/A	TRANSCRIPTION FACTOR BINDING SITE	N/A	N/A	N/A	SP1	N/A	N/A	N/A	24194598	JASPAR	hg18	1	chrX	48785199	48785209
OREG0163100	Homo sapiens	N/A	TRANSCRIPTION FACTOR BINDING SITE	N/A	N/A	N/A	SP1	N/A	N/A	N/A	24194598	JASPAR	hg19	1	chrX	48898255	48898265
OREG0163100	Homo sapiens	N/A	TRANSCRIPTION FACTOR BINDING SITE	N/A	N/A	N/A	SP1	N/A	N/A	N/A	24194598	JASPAR	hg38	1	chrX	49040728	49040738
OREG0163101	Homo sapiens	N/A	TRANSCRIPTION FACTOR BINDING SITE	N/A	N/A	N/A	SP1	N/A	N/A	N/A	24194598	JASPAR	hg18	1	chrX	50354638	50354648
OREG0163101	Homo sapiens	N/A	TRANSCRIPTION FACTOR BINDING SITE	N/A	N/A	N/A	SP1	N/A	N/A	N/A	24194598	JASPAR	hg19	1	chrX	50337898	50337908
OREG0163101	Homo sapiens	N/A	TRANSCRIPTION FACTOR BINDING SITE	N/A	N/A	N/A	SP1	N/A	N/A	N/A	24194598	JASPAR	hg38	1	chrX	50594898	50594908
OREG0163102	Homo sapiens	N/A	TRANSCRIPTION FACTOR BINDING SITE	N/A	N/A	N/A	SP1	N/A	N/A	N/A	24194598	JASPAR	hg18	-1	chrX	54851707	54851717
OREG0163102	Homo sapiens	N/A	TRANSCRIPTION FACTOR BINDING SITE	N/A	N/A	N/A	SP1	N/A	N/A	N/A	24194598	JASPAR	hg19	-1	chrX	54834982	54834992
OREG0163102	Homo sapiens	N/A	TRANSCRIPTION FACTOR BINDING SITE	N/A	N/A	N/A	SP1	N/A	N/A	N/A	24194598	JASPAR	hg38	-1	chrX	54808549	54808559
OREG0163103	Homo sapiens	N/A	TRANSCRIPTION FACTOR BINDING SITE	N/A	N/A	N/A	SP1	N/A	N/A	N/A	24194598	JASPAR	hg18	1	chrX	100220507	100220517
OREG0163103	Homo sapiens	N/A	TRANSCRIPTION FACTOR BINDING SITE	N/A	N/A	N/A	SP1	N/A	N/A	N/A	24194598	JASPAR	hg19	1	chrX	100333851	100333861
OREG0163103	Homo sapiens	N/A	TRANSCRIPTION FACTOR BINDING SITE	N/A	N/A	N/A	SP1	N/A	N/A	N/A	24194598	JASPAR	hg38	1	chrX	101078862	101078872
OREG0163104	Homo sapiens	N/A	TRANSCRIPTION FACTOR BINDING SITE	N/A	N/A	N/A	SP1	N/A	N/A	N/A	24194598	JASPAR	hg18	-1	chrX	100239651	100239661
OREG0163104	Homo sapiens	N/A	TRANSCRIPTION FACTOR BINDING SITE	N/A	N/A	N/A	SP1	N/A	N/A	N/A	24194598	JASPAR	hg19	-1	chrX	100352995	100353005
OREG0163104	Homo sapiens	N/A	TRANSCRIPTION FACTOR BINDING SITE	N/A	N/A	N/A	SP1	N/A	N/A	N/A	24194598	JASPAR	hg38	-1	chrX	101098006	101098016
OREG0163105	Homo sapiens	N/A	TRANSCRIPTION FACTOR BINDING SITE	N/A	N/A	N/A	SP1	N/A	N/A	N/A	24194598	JASPAR	hg18	-1	chrX	128704132	128704142
OREG0163105	Homo sapiens	N/A	TRANSCRIPTION FACTOR BINDING SITE	N/A	N/A	N/A	SP1	N/A	N/A	N/A	24194598	JASPAR	hg19	-1	chrX	128876451	128876461
OREG0163105	Homo sapiens	N/A	TRANSCRIPTION FACTOR BINDING SITE	N/A	N/A	N/A	SP1	N/A	N/A	N/A	24194598	JASPAR	hg38	-1	chrX	129742475	129742485
OREG0163106	Homo sapiens	N/A	TRANSCRIPTION FACTOR BINDING SITE	N/A	N/A	N/A	SP1	N/A	N/A	N/A	24194598	JASPAR	hg18	-1	chrX	151750052	151750062
OREG0163106	Homo sapiens	N/A	TRANSCRIPTION FACTOR BINDING SITE	N/A	N/A	N/A	SP1	N/A	N/A	N/A	24194598	JASPAR	hg19	-1	chrX	151999396	151999406
OREG0163106	Homo sapiens	N/A	TRANSCRIPTION FACTOR BINDING SITE	N/A	N/A	N/A	SP1	N/A	N/A	N/A	24194598	JASPAR	hg38	-1	chrX	152830852	152830862
OREG0163107	Homo sapiens	N/A	TRANSCRIPTION FACTOR BINDING SITE	N/A	N/A	N/A	SP1	N/A	N/A	N/A	24194598	JASPAR	hg18	-1	chrX	151750089	151750099
OREG0163107	Homo sapiens	N/A	TRANSCRIPTION FACTOR BINDING SITE	N/A	N/A	N/A	SP1	N/A	N/A	N/A	24194598	JASPAR	hg19	-1	chrX	151999433	151999443
OREG0163107	Homo sapiens	N/A	TRANSCRIPTION FACTOR BINDING SITE	N/A	N/A	N/A	SP1	N/A	N/A	N/A	24194598	JASPAR	hg38	-1	chrX	152830889	152830899
OREG0163108	Homo sapiens	N/A	TRANSCRIPTION FACTOR BINDING SITE	N/A	N/A	N/A	SP1	N/A	N/A	N/A	24194598	JASPAR	hg18	-1	chr1	22136638	22136648
OREG0163108	Homo sapiens	N/A	TRANSCRIPTION FACTOR BINDING SITE	N/A	N/A	N/A	SP1	N/A	N/A	N/A	24194598	JASPAR	hg19	-1	chr1	22264051	22264061
OREG0163108	Homo sapiens	N/A	TRANSCRIPTION FACTOR BINDING SITE	N/A	N/A	N/A	SP1	N/A	N/A	N/A	24194598	JASPAR	hg38	-1	chr1	21937558	21937568
OREG0163109	Homo sapiens	N/A	TRANSCRIPTION FACTOR BINDING SITE	N/A	N/A	N/A	SP1	N/A	N/A	N/A	24194598	JASPAR	hg18	-1	chr1	23543611	23543621
OREG0163109	Homo sapiens	N/A	TRANSCRIPTION FACTOR BINDING SITE	N/A	N/A	N/A	SP1	N/A	N/A	N/A	24194598	JASPAR	hg19	-1	chr1	23671024	23671034
OREG0163109	Homo sapiens	N/A	TRANSCRIPTION FACTOR BINDING SITE	N/A	N/A	N/A	SP1	N/A	N/A	N/A	24194598	JASPAR	hg38	-1	chr1	23344531	23344541
OREG0163110	Homo sapiens	N/A	TRANSCRIPTION FACTOR BINDING SITE	N/A	N/A	N/A	SP1	N/A	N/A	N/A	24194598	JASPAR	hg18	1	chr1	27120646	27120656
OREG0163110	Homo sapiens	N/A	TRANSCRIPTION FACTOR BINDING SITE	N/A	N/A	N/A	SP1	N/A	N/A	N/A	24194598	JASPAR	hg19	1	chr1	27248059	27248069
OREG0163110	Homo sapiens	N/A	TRANSCRIPTION FACTOR BINDING SITE	N/A	N/A	N/A	SP1	N/A	N/A	N/A	24194598	JASPAR	hg38	1	chr1	26921568	26921578
OREG0163111	Homo sapiens	N/A	TRANSCRIPTION FACTOR BINDING SITE	N/A	N/A	N/A	SP1	N/A	N/A	N/A	24194598	JASPAR	hg18	1	chr1	27806559	27806569
OREG0163111	Homo sapiens	N/A	TRANSCRIPTION FACTOR BINDING SITE	N/A	N/A	N/A	SP1	N/A	N/A	N/A	24194598	JASPAR	hg19	1	chr1	27933972	27933982
OREG0163111	Homo sapiens	N/A	TRANSCRIPTION FACTOR BINDING SITE	N/A	N/A	N/A	SP1	N/A	N/A	N/A	24194598	JASPAR	hg38	1	chr1	27607461	27607471
OREG0163112	Homo sapiens	N/A	TRANSCRIPTION FACTOR BINDING SITE	N/A	N/A	N/A	SP1	N/A	N/A	N/A	24194598	JASPAR	hg18	1	chr1	44213800	44213810
OREG0163112	Homo sapiens	N/A	TRANSCRIPTION FACTOR BINDING SITE	N/A	N/A	N/A	SP1	N/A	N/A	N/A	24194598	JASPAR	hg19	1	chr1	44441213	44441223
OREG0163112	Homo sapiens	N/A	TRANSCRIPTION FACTOR BINDING SITE	N/A	N/A	N/A	SP1	N/A	N/A	N/A	24194598	JASPAR	hg38	1	chr1	43975541	43975551
OREG0163113	Homo sapiens	N/A	TRANSCRIPTION FACTOR BINDING SITE	N/A	N/A	N/A	SP1	N/A	N/A	N/A	24194598	JASPAR	hg18	-1	chr1	46842514	46842524
OREG0163113	Homo sapiens	N/A	TRANSCRIPTION FACTOR BINDING SITE	N/A	N/A	N/A	SP1	N/A	N/A	N/A	24194598	JASPAR	hg19	-1	chr1	47069927	47069937
OREG0163113	Homo sapiens	N/A	TRANSCRIPTION FACTOR BINDING SITE	N/A	N/A	N/A	SP1	N/A	N/A	N/A	24194598	JASPAR	hg38	-1	chr1	46604255	46604265
OREG0163114	Homo sapiens	N/A	TRANSCRIPTION FACTOR BINDING SITE	N/A	N/A	N/A	SP1	N/A	N/A	N/A	24194598	JASPAR	hg18	-1	chr1	46842533	46842543
OREG0163114	Homo sapiens	N/A	TRANSCRIPTION FACTOR BINDING SITE	N/A	N/A	N/A	SP1	N/A	N/A	N/A	24194598	JASPAR	hg19	-1	chr1	47069946	47069956
OREG0163114	Homo sapiens	N/A	TRANSCRIPTION FACTOR BINDING SITE	N/A	N/A	N/A	SP1	N/A	N/A	N/A	24194598	JASPAR	hg38	-1	chr1	46604274	46604284
OREG0163115	Homo sapiens	N/A	TRANSCRIPTION FACTOR BINDING SITE	N/A	N/A	N/A	SP1	N/A	N/A	N/A	24194598	JASPAR	hg18	-1	chr1	51855535	51855545
OREG0163115	Homo sapiens	N/A	TRANSCRIPTION FACTOR BINDING SITE	N/A	N/A	N/A	SP1	N/A	N/A	N/A	24194598	JASPAR	hg19	-1	chr1	52082947	52082957
OREG0163115	Homo sapiens	N/A	TRANSCRIPTION FACTOR BINDING SITE	N/A	N/A	N/A	SP1	N/A	N/A	N/A	24194598	JASPAR	hg38	-1	chr1	51617275	51617285
OREG0163116	Homo sapiens	N/A	TRANSCRIPTION FACTOR BINDING SITE	N/A	N/A	N/A	SP1	N/A	N/A	N/A	24194598	JASPAR	hg18	-1	chr1	62674695	62674705
OREG0163116	Homo sapiens	N/A	TRANSCRIPTION FACTOR BINDING SITE	N/A	N/A	N/A	SP1	N/A	N/A	N/A	24194598	JASPAR	hg19	-1	chr1	62902107	62902117
OREG0163116	Homo sapiens	N/A	TRANSCRIPTION FACTOR BINDING SITE	N/A	N/A	N/A	SP1	N/A	N/A	N/A	24194598	JASPAR	hg38	-1	chr1	62436436	62436446
OREG0163117	Homo sapiens	N/A	TRANSCRIPTION FACTOR BINDING SITE	N/A	N/A	N/A	SP1	N/A	N/A	N/A	24194598	JASPAR	hg18	1	chr1	91079821	91079831
OREG0163117	Homo sapiens	N/A	TRANSCRIPTION FACTOR BINDING SITE	N/A	N/A	N/A	SP1	N/A	N/A	N/A	24194598	JASPAR	hg19	1	chr1	91307233	91307243
OREG0163117	Homo sapiens	N/A	TRANSCRIPTION FACTOR BINDING SITE	N/A	N/A	N/A	SP1	N/A	N/A	N/A	24194598	JASPAR	hg38	1	chr1	90841676	90841686
OREG0163118	Homo sapiens	N/A	TRANSCRIPTION FACTOR BINDING SITE	N/A	N/A	N/A	SP1	N/A	N/A	N/A	24194598	JASPAR	hg18	1	chr1	91079873	91079883
OREG0163118	Homo sapiens	N/A	TRANSCRIPTION FACTOR BINDING SITE	N/A	N/A	N/A	SP1	N/A	N/A	N/A	24194598	JASPAR	hg19	1	chr1	91307285	91307295
OREG0163118	Homo sapiens	N/A	TRANSCRIPTION FACTOR BINDING SITE	N/A	N/A	N/A	SP1	N/A	N/A	N/A	24194598	JASPAR	hg38	1	chr1	90841728	90841738
OREG0163119	Homo sapiens	N/A	TRANSCRIPTION FACTOR BINDING SITE	N/A	N/A	N/A	SP1	N/A	N/A	N/A	24194598	JASPAR	hg18	-1	chr1	113044948	113044958
OREG0163119	Homo sapiens	N/A	TRANSCRIPTION FACTOR BINDING SITE	N/A	N/A	N/A	SP1	N/A	N/A	N/A	24194598	JASPAR	hg19	-1	chr1	113243425	113243435
OREG0163119	Homo sapiens	N/A	TRANSCRIPTION FACTOR BINDING SITE	N/A	N/A	N/A	SP1	N/A	N/A	N/A	24194598	JASPAR	hg38	-1	chr1	112700803	112700813
OREG0163120	Homo sapiens	N/A	TRANSCRIPTION FACTOR BINDING SITE	N/A	N/A	N/A	SP1	N/A	N/A	N/A	24194598	JASPAR	hg18	-1	chr1	113162179	113162189
OREG0163120	Homo sapiens	N/A	TRANSCRIPTION FACTOR BINDING SITE	N/A	N/A	N/A	SP1	N/A	N/A	N/A	24194598	JASPAR	hg19	-1	chr1	113360656	113360666
OREG0163120	Homo sapiens	N/A	TRANSCRIPTION FACTOR BINDING SITE	N/A	N/A	N/A	SP1	N/A	N/A	N/A	24194598	JASPAR	hg38	-1	chr1	112818034	112818044
OREG0163121	Homo sapiens	N/A	TRANSCRIPTION FACTOR BINDING SITE	N/A	N/A	N/A	SP1	N/A	N/A	N/A	24194598	JASPAR	hg18	1	chr1	144188292	144188302
OREG0163121	Homo sapiens	N/A	TRANSCRIPTION FACTOR BINDING SITE	N/A	N/A	N/A	SP1	N/A	N/A	N/A	24194598	JASPAR	hg19	1	chr1	145476935	145476945
OREG0163121	Homo sapiens	N/A	TRANSCRIPTION FACTOR BINDING SITE	N/A	N/A	N/A	SP1	N/A	N/A	N/A	24194598	JASPAR	hg38	1	chr1	145958141	145958151
OREG0163122	Homo sapiens	N/A	TRANSCRIPTION FACTOR BINDING SITE	N/A	N/A	N/A	SP1	N/A	N/A	N/A	24194598	JASPAR	hg18	1	chr1	144188341	144188351
OREG0163122	Homo sapiens	N/A	TRANSCRIPTION FACTOR BINDING SITE	N/A	N/A	N/A	SP1	N/A	N/A	N/A	24194598	JASPAR	hg19	1	chr1	145476984	145476994
OREG0163122	Homo sapiens	N/A	TRANSCRIPTION FACTOR BINDING SITE	N/A	N/A	N/A	SP1	N/A	N/A	N/A	24194598	JASPAR	hg38	1	chr1	145958092	145958102
OREG0163123	Homo sapiens	N/A	TRANSCRIPTION FACTOR BINDING SITE	N/A	N/A	N/A	SP1	N/A	N/A	N/A	24194598	JASPAR	hg18	1	chr1	149697445	149697455
OREG0163123	Homo sapiens	N/A	TRANSCRIPTION FACTOR BINDING SITE	N/A	N/A	N/A	SP1	N/A	N/A	N/A	24194598	JASPAR	hg19	1	chr1	151430821	151430831
OREG0163123	Homo sapiens	N/A	TRANSCRIPTION FACTOR BINDING SITE	N/A	N/A	N/A	SP1	N/A	N/A	N/A	24194598	JASPAR	hg38	1	chr1	151458345	151458355
OREG0163124	Homo sapiens	N/A	TRANSCRIPTION FACTOR BINDING SITE	N/A	N/A	N/A	SP1	N/A	N/A	N/A	24194598	JASPAR	hg18	1	chr1	159462235	159462245
OREG0163124	Homo sapiens	N/A	TRANSCRIPTION FACTOR BINDING SITE	N/A	N/A	N/A	SP1	N/A	N/A	N/A	24194598	JASPAR	hg19	1	chr1	161195611	161195621
OREG0163124	Homo sapiens	N/A	TRANSCRIPTION FACTOR BINDING SITE	N/A	N/A	N/A	SP1	N/A	N/A	N/A	24194598	JASPAR	hg38	1	chr1	161225821	161225831
OREG0163125	Homo sapiens	N/A	TRANSCRIPTION FACTOR BINDING SITE	N/A	N/A	N/A	SP1	N/A	N/A	N/A	24194598	JASPAR	hg18	-1	chr1	163834215	163834225
OREG0163125	Homo sapiens	N/A	TRANSCRIPTION FACTOR BINDING SITE	N/A	N/A	N/A	SP1	N/A	N/A	N/A	24194598	JASPAR	hg19	-1	chr1	165567591	165567601
OREG0163125	Homo sapiens	N/A	TRANSCRIPTION FACTOR BINDING SITE	N/A	N/A	N/A	SP1	N/A	N/A	N/A	24194598	JASPAR	hg38	-1	chr1	165598354	165598364
OREG0163126	Homo sapiens	N/A	TRANSCRIPTION FACTOR BINDING SITE	N/A	N/A	N/A	SP1	N/A	N/A	N/A	24194598	JASPAR	hg18	1	chr1	174102811	174102821
OREG0163126	Homo sapiens	N/A	TRANSCRIPTION FACTOR BINDING SITE	N/A	N/A	N/A	SP1	N/A	N/A	N/A	24194598	JASPAR	hg19	1	chr1	175836188	175836198
OREG0163126	Homo sapiens	N/A	TRANSCRIPTION FACTOR BINDING SITE	N/A	N/A	N/A	SP1	N/A	N/A	N/A	24194598	JASPAR	hg38	1	chr1	175867052	175867062
OREG0163127	Homo sapiens	N/A	TRANSCRIPTION FACTOR BINDING SITE	N/A	N/A	N/A	SP1	N/A	N/A	N/A	24194598	JASPAR	hg18	-1	chr1	177261706	177261716
OREG0163127	Homo sapiens	N/A	TRANSCRIPTION FACTOR BINDING SITE	N/A	N/A	N/A	SP1	N/A	N/A	N/A	24194598	JASPAR	hg19	-1	chr1	178995083	178995093
OREG0163127	Homo sapiens	N/A	TRANSCRIPTION FACTOR BINDING SITE	N/A	N/A	N/A	SP1	N/A	N/A	N/A	24194598	JASPAR	hg38	-1	chr1	179025948	179025958
OREG0163128	Homo sapiens	N/A	TRANSCRIPTION FACTOR BINDING SITE	N/A	N/A	N/A	SP1	N/A	N/A	N/A	24194598	JASPAR	hg18	-1	chr1	199390319	199390329
OREG0163128	Homo sapiens	N/A	TRANSCRIPTION FACTOR BINDING SITE	N/A	N/A	N/A	SP1	N/A	N/A	N/A	24194598	JASPAR	hg19	-1	chr1	201123696	201123706
OREG0163128	Homo sapiens	N/A	TRANSCRIPTION FACTOR BINDING SITE	N/A	N/A	N/A	SP1	N/A	N/A	N/A	24194598	JASPAR	hg38	-1	chr1	201154568	201154578
OREG0163129	Homo sapiens	N/A	TRANSCRIPTION FACTOR BINDING SITE	N/A	N/A	N/A	SP1	N/A	N/A	N/A	24194598	JASPAR	hg18	-1	chr1	199390346	199390356
OREG0163129	Homo sapiens	N/A	TRANSCRIPTION FACTOR BINDING SITE	N/A	N/A	N/A	SP1	N/A	N/A	N/A	24194598	JASPAR	hg19	-1	chr1	201123723	201123733
OREG0163129	Homo sapiens	N/A	TRANSCRIPTION FACTOR BINDING SITE	N/A	N/A	N/A	SP1	N/A	N/A	N/A	24194598	JASPAR	hg38	-1	chr1	201154595	201154605
OREG0163130	Homo sapiens	N/A	TRANSCRIPTION FACTOR BINDING SITE	N/A	N/A	N/A	SP1	N/A	N/A	N/A	24194598	JASPAR	hg18	-1	chr1	202031590	202031600
OREG0163130	Homo sapiens	N/A	TRANSCRIPTION FACTOR BINDING SITE	N/A	N/A	N/A	SP1	N/A	N/A	N/A	24194598	JASPAR	hg19	-1	chr1	203764967	203764977
OREG0163130	Homo sapiens	N/A	TRANSCRIPTION FACTOR BINDING SITE	N/A	N/A	N/A	SP1	N/A	N/A	N/A	24194598	JASPAR	hg38	-1	chr1	203795839	203795849
OREG0163131	Homo sapiens	N/A	TRANSCRIPTION FACTOR BINDING SITE	N/A	N/A	N/A	SP1	N/A	N/A	N/A	24194598	JASPAR	hg18	-1	chr1	205272787	205272797
OREG0163131	Homo sapiens	N/A	TRANSCRIPTION FACTOR BINDING SITE	N/A	N/A	N/A	SP1	N/A	N/A	N/A	24194598	JASPAR	hg19	-1	chr1	207206164	207206174
OREG0163131	Homo sapiens	N/A	TRANSCRIPTION FACTOR BINDING SITE	N/A	N/A	N/A	SP1	N/A	N/A	N/A	24194598	JASPAR	hg38	-1	chr1	207032819	207032829
OREG0163132	Homo sapiens	N/A	TRANSCRIPTION FACTOR BINDING SITE	N/A	N/A	N/A	SP1	N/A	N/A	N/A	24194598	JASPAR	hg18	-1	chr1	247098913	247098923
OREG0163132	Homo sapiens	N/A	TRANSCRIPTION FACTOR BINDING SITE	N/A	N/A	N/A	SP1	N/A	N/A	N/A	24194598	JASPAR	hg19	-1	chr1	249132290	249132300
OREG0163132	Homo sapiens	N/A	TRANSCRIPTION FACTOR BINDING SITE	N/A	N/A	N/A	SP1	N/A	N/A	N/A	24194598	JASPAR	hg38	-1	chr1	248838091	248838101
OREG0163133	Homo sapiens	N/A	TRANSCRIPTION FACTOR BINDING SITE	N/A	N/A	N/A	SP1	N/A	N/A	N/A	24194598	JASPAR	hg18	-1	chr1	247098931	247098941
OREG0163133	Homo sapiens	N/A	TRANSCRIPTION FACTOR BINDING SITE	N/A	N/A	N/A	SP1	N/A	N/A	N/A	24194598	JASPAR	hg19	-1	chr1	249132308	249132318
OREG0163133	Homo sapiens	N/A	TRANSCRIPTION FACTOR BINDING SITE	N/A	N/A	N/A	SP1	N/A	N/A	N/A	24194598	JASPAR	hg38	-1	chr1	248838109	248838119
OREG0163134	Homo sapiens	N/A	TRANSCRIPTION FACTOR BINDING SITE	N/A	N/A	N/A	SP1	N/A	N/A	N/A	24194598	JASPAR	hg18	1	chr10	18980594	18980604
OREG0163134	Homo sapiens	N/A	TRANSCRIPTION FACTOR BINDING SITE	N/A	N/A	N/A	SP1	N/A	N/A	N/A	24194598	JASPAR	hg19	1	chr10	18940588	18940598
OREG0163134	Homo sapiens	N/A	TRANSCRIPTION FACTOR BINDING SITE	N/A	N/A	N/A	SP1	N/A	N/A	N/A	24194598	JASPAR	hg38	1	chr10	18651659	18651669
OREG0163135	Homo sapiens	N/A	TRANSCRIPTION FACTOR BINDING SITE	N/A	N/A	N/A	SP1	N/A	N/A	N/A	24194598	JASPAR	hg18	1	chr10	21839758	21839768
OREG0163135	Homo sapiens	N/A	TRANSCRIPTION FACTOR BINDING SITE	N/A	N/A	N/A	SP1	N/A	N/A	N/A	24194598	JASPAR	hg19	1	chr10	21799752	21799762
OREG0163135	Homo sapiens	N/A	TRANSCRIPTION FACTOR BINDING SITE	N/A	N/A	N/A	SP1	N/A	N/A	N/A	24194598	JASPAR	hg38	1	chr10	21510823	21510833
OREG0163136	Homo sapiens	N/A	TRANSCRIPTION FACTOR BINDING SITE	N/A	N/A	N/A	SP1	N/A	N/A	N/A	24194598	JASPAR	hg18	-1	chr10	63698604	63698614
OREG0163136	Homo sapiens	N/A	TRANSCRIPTION FACTOR BINDING SITE	N/A	N/A	N/A	SP1	N/A	N/A	N/A	24194598	JASPAR	hg19	-1	chr10	64028598	64028608
OREG0163136	Homo sapiens	N/A	TRANSCRIPTION FACTOR BINDING SITE	N/A	N/A	N/A	SP1	N/A	N/A	N/A	24194598	JASPAR	hg38	-1	chr10	62268839	62268849
OREG0163137	Homo sapiens	N/A	TRANSCRIPTION FACTOR BINDING SITE	N/A	N/A	N/A	SP1	N/A	N/A	N/A	24194598	JASPAR	hg18	-1	chr10	79307551	79307561
OREG0163137	Homo sapiens	N/A	TRANSCRIPTION FACTOR BINDING SITE	N/A	N/A	N/A	SP1	N/A	N/A	N/A	24194598	JASPAR	hg19	-1	chr10	79637545	79637555
OREG0163137	Homo sapiens	N/A	TRANSCRIPTION FACTOR BINDING SITE	N/A	N/A	N/A	SP1	N/A	N/A	N/A	24194598	JASPAR	hg38	-1	chr10	77877787	77877797
OREG0163138	Homo sapiens	N/A	TRANSCRIPTION FACTOR BINDING SITE	N/A	N/A	N/A	SP1	N/A	N/A	N/A	24194598	JASPAR	hg18	1	chr10	94137181	94137191
OREG0163138	Homo sapiens	N/A	TRANSCRIPTION FACTOR BINDING SITE	N/A	N/A	N/A	SP1	N/A	N/A	N/A	24194598	JASPAR	hg19	1	chr10	94147201	94147211
OREG0163138	Homo sapiens	N/A	TRANSCRIPTION FACTOR BINDING SITE	N/A	N/A	N/A	SP1	N/A	N/A	N/A	24194598	JASPAR	hg38	1	chr10	92387444	92387454
OREG0163139	Homo sapiens	N/A	TRANSCRIPTION FACTOR BINDING SITE	N/A	N/A	N/A	SP1	N/A	N/A	N/A	24194598	JASPAR	hg18	-1	chr10	102285659	102285669
OREG0163139	Homo sapiens	N/A	TRANSCRIPTION FACTOR BINDING SITE	N/A	N/A	N/A	SP1	N/A	N/A	N/A	24194598	JASPAR	hg19	-1	chr10	102295669	102295679
OREG0163139	Homo sapiens	N/A	TRANSCRIPTION FACTOR BINDING SITE	N/A	N/A	N/A	SP1	N/A	N/A	N/A	24194598	JASPAR	hg38	-1	chr10	100535912	100535922
OREG0163140	Homo sapiens	N/A	TRANSCRIPTION FACTOR BINDING SITE	N/A	N/A	N/A	SP1	N/A	N/A	N/A	24194598	JASPAR	hg18	1	chr10	123912867	123912877
OREG0163140	Homo sapiens	N/A	TRANSCRIPTION FACTOR BINDING SITE	N/A	N/A	N/A	SP1	N/A	N/A	N/A	24194598	JASPAR	hg19	1	chr10	123922877	123922887
OREG0163140	Homo sapiens	N/A	TRANSCRIPTION FACTOR BINDING SITE	N/A	N/A	N/A	SP1	N/A	N/A	N/A	24194598	JASPAR	hg38	1	chr10	122163362	122163372
OREG0163141	Homo sapiens	N/A	TRANSCRIPTION FACTOR BINDING SITE	N/A	N/A	N/A	SP1	N/A	N/A	N/A	24194598	JASPAR	hg18	-1	chr11	508897	508907
OREG0163141	Homo sapiens	N/A	TRANSCRIPTION FACTOR BINDING SITE	N/A	N/A	N/A	SP1	N/A	N/A	N/A	24194598	JASPAR	hg19	-1	chr11	518897	518907
OREG0163141	Homo sapiens	N/A	TRANSCRIPTION FACTOR BINDING SITE	N/A	N/A	N/A	SP1	N/A	N/A	N/A	24194598	JASPAR	hg38	-1	chr11	518897	518907
OREG0163142	Homo sapiens	N/A	TRANSCRIPTION FACTOR BINDING SITE	N/A	N/A	N/A	SP1	N/A	N/A	N/A	24194598	JASPAR	hg18	1	chr11	12702908	12702918
OREG0163142	Homo sapiens	N/A	TRANSCRIPTION FACTOR BINDING SITE	N/A	N/A	N/A	SP1	N/A	N/A	N/A	24194598	JASPAR	hg19	1	chr11	12746332	12746342
OREG0163142	Homo sapiens	N/A	TRANSCRIPTION FACTOR BINDING SITE	N/A	N/A	N/A	SP1	N/A	N/A	N/A	24194598	JASPAR	hg38	1	chr11	12724785	12724795
OREG0163143	Homo sapiens	N/A	TRANSCRIPTION FACTOR BINDING SITE	N/A	N/A	N/A	SP1	N/A	N/A	N/A	24194598	JASPAR	hg18	1	chr11	13646587	13646597
OREG0163143	Homo sapiens	N/A	TRANSCRIPTION FACTOR BINDING SITE	N/A	N/A	N/A	SP1	N/A	N/A	N/A	24194598	JASPAR	hg19	1	chr11	13690011	13690021
OREG0163143	Homo sapiens	N/A	TRANSCRIPTION FACTOR BINDING SITE	N/A	N/A	N/A	SP1	N/A	N/A	N/A	24194598	JASPAR	hg38	1	chr11	13668464	13668474
OREG0163144	Homo sapiens	N/A	TRANSCRIPTION FACTOR BINDING SITE	N/A	N/A	N/A	SP1	N/A	N/A	N/A	24194598	JASPAR	hg18	-1	chr11	18241002	18241012
OREG0163144	Homo sapiens	N/A	TRANSCRIPTION FACTOR BINDING SITE	N/A	N/A	N/A	SP1	N/A	N/A	N/A	24194598	JASPAR	hg19	-1	chr11	18284426	18284436
OREG0163144	Homo sapiens	N/A	TRANSCRIPTION FACTOR BINDING SITE	N/A	N/A	N/A	SP1	N/A	N/A	N/A	24194598	JASPAR	hg38	-1	chr11	18262879	18262889
OREG0163145	Homo sapiens	N/A	TRANSCRIPTION FACTOR BINDING SITE	N/A	N/A	N/A	SP1	N/A	N/A	N/A	24194598	JASPAR	hg18	1	chr11	59140174	59140184
OREG0163145	Homo sapiens	N/A	TRANSCRIPTION FACTOR BINDING SITE	N/A	N/A	N/A	SP1	N/A	N/A	N/A	24194598	JASPAR	hg19	1	chr11	59383598	59383608
OREG0163145	Homo sapiens	N/A	TRANSCRIPTION FACTOR BINDING SITE	N/A	N/A	N/A	SP1	N/A	N/A	N/A	24194598	JASPAR	hg38	1	chr11	59616125	59616135
OREG0163146	Homo sapiens	N/A	TRANSCRIPTION FACTOR BINDING SITE	N/A	N/A	N/A	SP1	N/A	N/A	N/A	24194598	JASPAR	hg18	1	chr11	59140203	59140213
OREG0163146	Homo sapiens	N/A	TRANSCRIPTION FACTOR BINDING SITE	N/A	N/A	N/A	SP1	N/A	N/A	N/A	24194598	JASPAR	hg19	1	chr11	59383627	59383637
OREG0163146	Homo sapiens	N/A	TRANSCRIPTION FACTOR BINDING SITE	N/A	N/A	N/A	SP1	N/A	N/A	N/A	24194598	JASPAR	hg38	1	chr11	59616154	59616164
OREG0163147	Homo sapiens	N/A	TRANSCRIPTION FACTOR BINDING SITE	N/A	N/A	N/A	SP1	N/A	N/A	N/A	24194598	JASPAR	hg18	-1	chr11	61415949	61415959
OREG0163147	Homo sapiens	N/A	TRANSCRIPTION FACTOR BINDING SITE	N/A	N/A	N/A	SP1	N/A	N/A	N/A	24194598	JASPAR	hg19	-1	chr11	61659373	61659383
OREG0163147	Homo sapiens	N/A	TRANSCRIPTION FACTOR BINDING SITE	N/A	N/A	N/A	SP1	N/A	N/A	N/A	24194598	JASPAR	hg38	-1	chr11	61891901	61891911
OREG0163148	Homo sapiens	N/A	TRANSCRIPTION FACTOR BINDING SITE	N/A	N/A	N/A	SP1	N/A	N/A	N/A	24194598	JASPAR	hg18	1	chr11	63709991	63710001
OREG0163148	Homo sapiens	N/A	TRANSCRIPTION FACTOR BINDING SITE	N/A	N/A	N/A	SP1	N/A	N/A	N/A	24194598	JASPAR	hg19	1	chr11	63953415	63953425
OREG0163148	Homo sapiens	N/A	TRANSCRIPTION FACTOR BINDING SITE	N/A	N/A	N/A	SP1	N/A	N/A	N/A	24194598	JASPAR	hg38	1	chr11	64185943	64185953
OREG0163149	Homo sapiens	N/A	TRANSCRIPTION FACTOR BINDING SITE	N/A	N/A	N/A	SP1	N/A	N/A	N/A	24194598	JASPAR	hg18	-1	chr11	64302842	64302852
OREG0163149	Homo sapiens	N/A	TRANSCRIPTION FACTOR BINDING SITE	N/A	N/A	N/A	SP1	N/A	N/A	N/A	24194598	JASPAR	hg19	-1	chr11	64546266	64546276
OREG0163149	Homo sapiens	N/A	TRANSCRIPTION FACTOR BINDING SITE	N/A	N/A	N/A	SP1	N/A	N/A	N/A	24194598	JASPAR	hg38	-1	chr11	64778794	64778804
OREG0163150	Homo sapiens	N/A	TRANSCRIPTION FACTOR BINDING SITE	N/A	N/A	N/A	SP1	N/A	N/A	N/A	24194598	JASPAR	hg18	-1	chr11	64302853	64302863
OREG0163150	Homo sapiens	N/A	TRANSCRIPTION FACTOR BINDING SITE	N/A	N/A	N/A	SP1	N/A	N/A	N/A	24194598	JASPAR	hg19	-1	chr11	64546277	64546287
OREG0163150	Homo sapiens	N/A	TRANSCRIPTION FACTOR BINDING SITE	N/A	N/A	N/A	SP1	N/A	N/A	N/A	24194598	JASPAR	hg38	-1	chr11	64778805	64778815
OREG0163151	Homo sapiens	N/A	TRANSCRIPTION FACTOR BINDING SITE	N/A	N/A	N/A	SP1	N/A	N/A	N/A	24194598	JASPAR	hg18	-1	chr11	65084892	65084902
OREG0163151	Homo sapiens	N/A	TRANSCRIPTION FACTOR BINDING SITE	N/A	N/A	N/A	SP1	N/A	N/A	N/A	24194598	JASPAR	hg19	-1	chr11	65328316	65328326
OREG0163151	Homo sapiens	N/A	TRANSCRIPTION FACTOR BINDING SITE	N/A	N/A	N/A	SP1	N/A	N/A	N/A	24194598	JASPAR	hg38	-1	chr11	65560845	65560855
OREG0163152	Homo sapiens	N/A	TRANSCRIPTION FACTOR BINDING SITE	N/A	N/A	N/A	SP1	N/A	N/A	N/A	24194598	JASPAR	hg18	-1	chr11	120748695	120748705
OREG0163152	Homo sapiens	N/A	TRANSCRIPTION FACTOR BINDING SITE	N/A	N/A	N/A	SP1	N/A	N/A	N/A	24194598	JASPAR	hg19	-1	chr11	121243485	121243495
OREG0163152	Homo sapiens	N/A	TRANSCRIPTION FACTOR BINDING SITE	N/A	N/A	N/A	SP1	N/A	N/A	N/A	24194598	JASPAR	hg38	-1	chr11	121372776	121372786
OREG0163153	Homo sapiens	N/A	TRANSCRIPTION FACTOR BINDING SITE	N/A	N/A	N/A	SP1	N/A	N/A	N/A	24194598	JASPAR	hg18	-1	chr11	120748747	120748757
OREG0163153	Homo sapiens	N/A	TRANSCRIPTION FACTOR BINDING SITE	N/A	N/A	N/A	SP1	N/A	N/A	N/A	24194598	JASPAR	hg19	-1	chr11	121243537	121243547
OREG0163153	Homo sapiens	N/A	TRANSCRIPTION FACTOR BINDING SITE	N/A	N/A	N/A	SP1	N/A	N/A	N/A	24194598	JASPAR	hg38	-1	chr11	121372828	121372838
OREG0163154	Homo sapiens	N/A	TRANSCRIPTION FACTOR BINDING SITE	N/A	N/A	N/A	SP1	N/A	N/A	N/A	24194598	JASPAR	hg18	-1	chr11	124944435	124944445
OREG0163154	Homo sapiens	N/A	TRANSCRIPTION FACTOR BINDING SITE	N/A	N/A	N/A	SP1	N/A	N/A	N/A	24194598	JASPAR	hg19	-1	chr11	125439225	125439235
OREG0163154	Homo sapiens	N/A	TRANSCRIPTION FACTOR BINDING SITE	N/A	N/A	N/A	SP1	N/A	N/A	N/A	24194598	JASPAR	hg38	-1	chr11	125569329	125569339
OREG0163155	Homo sapiens	N/A	TRANSCRIPTION FACTOR BINDING SITE	N/A	N/A	N/A	SP1	N/A	N/A	N/A	24194598	JASPAR	hg18	1	chr12	53004958	53004968
OREG0163155	Homo sapiens	N/A	TRANSCRIPTION FACTOR BINDING SITE	N/A	N/A	N/A	SP1	N/A	N/A	N/A	24194598	JASPAR	hg19	1	chr12	54718691	54718701
OREG0163155	Homo sapiens	N/A	TRANSCRIPTION FACTOR BINDING SITE	N/A	N/A	N/A	SP1	N/A	N/A	N/A	24194598	JASPAR	hg38	1	chr12	54324907	54324917
OREG0163156	Homo sapiens	N/A	TRANSCRIPTION FACTOR BINDING SITE	N/A	N/A	N/A	SP1	N/A	N/A	N/A	24194598	JASPAR	hg18	1	chr12	53004975	53004985
OREG0163156	Homo sapiens	N/A	TRANSCRIPTION FACTOR BINDING SITE	N/A	N/A	N/A	SP1	N/A	N/A	N/A	24194598	JASPAR	hg19	1	chr12	54718708	54718718
OREG0163156	Homo sapiens	N/A	TRANSCRIPTION FACTOR BINDING SITE	N/A	N/A	N/A	SP1	N/A	N/A	N/A	24194598	JASPAR	hg38	1	chr12	54324924	54324934
OREG0163157	Homo sapiens	N/A	TRANSCRIPTION FACTOR BINDING SITE	N/A	N/A	N/A	SP1	N/A	N/A	N/A	24194598	JASPAR	hg18	-1	chr12	55168518	55168528
OREG0163157	Homo sapiens	N/A	TRANSCRIPTION FACTOR BINDING SITE	N/A	N/A	N/A	SP1	N/A	N/A	N/A	24194598	JASPAR	hg19	-1	chr12	56882251	56882261
OREG0163157	Homo sapiens	N/A	TRANSCRIPTION FACTOR BINDING SITE	N/A	N/A	N/A	SP1	N/A	N/A	N/A	24194598	JASPAR	hg38	-1	chr12	56488467	56488477
OREG0163158	Homo sapiens	N/A	TRANSCRIPTION FACTOR BINDING SITE	N/A	N/A	N/A	SP1	N/A	N/A	N/A	24194598	JASPAR	hg18	1	chr12	100979966	100979976
OREG0163158	Homo sapiens	N/A	TRANSCRIPTION FACTOR BINDING SITE	N/A	N/A	N/A	SP1	N/A	N/A	N/A	24194598	JASPAR	hg19	1	chr12	102455836	102455846
OREG0163158	Homo sapiens	N/A	TRANSCRIPTION FACTOR BINDING SITE	N/A	N/A	N/A	SP1	N/A	N/A	N/A	24194598	JASPAR	hg38	1	chr12	102062058	102062068
OREG0163159	Homo sapiens	N/A	TRANSCRIPTION FACTOR BINDING SITE	N/A	N/A	N/A	SP1	N/A	N/A	N/A	24194598	JASPAR	hg18	1	chr12	113325289	113325299
OREG0163159	Homo sapiens	N/A	TRANSCRIPTION FACTOR BINDING SITE	N/A	N/A	N/A	SP1	N/A	N/A	N/A	24194598	JASPAR	hg19	1	chr12	114840906	114840916
OREG0163159	Homo sapiens	N/A	TRANSCRIPTION FACTOR BINDING SITE	N/A	N/A	N/A	SP1	N/A	N/A	N/A	24194598	JASPAR	hg38	1	chr12	114403101	114403111
OREG0163160	Homo sapiens	N/A	TRANSCRIPTION FACTOR BINDING SITE	N/A	N/A	N/A	SP1	N/A	N/A	N/A	24194598	JASPAR	hg18	-1	chr12	115660369	115660379
OREG0163160	Homo sapiens	N/A	TRANSCRIPTION FACTOR BINDING SITE	N/A	N/A	N/A	SP1	N/A	N/A	N/A	24194598	JASPAR	hg19	-1	chr12	117175986	117175996
OREG0163160	Homo sapiens	N/A	TRANSCRIPTION FACTOR BINDING SITE	N/A	N/A	N/A	SP1	N/A	N/A	N/A	24194598	JASPAR	hg38	-1	chr12	116738181	116738191
OREG0163161	Homo sapiens	N/A	TRANSCRIPTION FACTOR BINDING SITE	N/A	N/A	N/A	SP1	N/A	N/A	N/A	24194598	JASPAR	hg18	1	chr12	122025140	122025150
OREG0163161	Homo sapiens	N/A	TRANSCRIPTION FACTOR BINDING SITE	N/A	N/A	N/A	SP1	N/A	N/A	N/A	24194598	JASPAR	hg19	1	chr12	123459187	123459197
OREG0163161	Homo sapiens	N/A	TRANSCRIPTION FACTOR BINDING SITE	N/A	N/A	N/A	SP1	N/A	N/A	N/A	24194598	JASPAR	hg38	1	chr12	122974640	122974650
OREG0163162	Homo sapiens	N/A	TRANSCRIPTION FACTOR BINDING SITE	N/A	N/A	N/A	SP1	N/A	N/A	N/A	24194598	JASPAR	hg18	-1	chr12	123967946	123967956
OREG0163162	Homo sapiens	N/A	TRANSCRIPTION FACTOR BINDING SITE	N/A	N/A	N/A	SP1	N/A	N/A	N/A	24194598	JASPAR	hg19	-1	chr12	125401993	125402003
OREG0163162	Homo sapiens	N/A	TRANSCRIPTION FACTOR BINDING SITE	N/A	N/A	N/A	SP1	N/A	N/A	N/A	24194598	JASPAR	hg38	-1	chr12	124917447	124917457
OREG0163163	Homo sapiens	N/A	TRANSCRIPTION FACTOR BINDING SITE	N/A	N/A	N/A	SP1	N/A	N/A	N/A	24194598	JASPAR	hg18	-1	chr12	131168170	131168180
OREG0163163	Homo sapiens	N/A	TRANSCRIPTION FACTOR BINDING SITE	N/A	N/A	N/A	SP1	N/A	N/A	N/A	24194598	JASPAR	hg19	-1	chr12	132602217	132602227
OREG0163163	Homo sapiens	N/A	TRANSCRIPTION FACTOR BINDING SITE	N/A	N/A	N/A	SP1	N/A	N/A	N/A	24194598	JASPAR	hg38	-1	chr12	132117672	132117682
OREG0163164	Homo sapiens	N/A	TRANSCRIPTION FACTOR BINDING SITE	N/A	N/A	N/A	SP1	N/A	N/A	N/A	24194598	JASPAR	hg18	-1	chr13	38158550	38158560
OREG0163164	Homo sapiens	N/A	TRANSCRIPTION FACTOR BINDING SITE	N/A	N/A	N/A	SP1	N/A	N/A	N/A	24194598	JASPAR	hg19	-1	chr13	39260550	39260560
OREG0163164	Homo sapiens	N/A	TRANSCRIPTION FACTOR BINDING SITE	N/A	N/A	N/A	SP1	N/A	N/A	N/A	24194598	JASPAR	hg38	-1	chr13	38686413	38686423
OREG0163165	Homo sapiens	N/A	TRANSCRIPTION FACTOR BINDING SITE	N/A	N/A	N/A	SP1	N/A	N/A	N/A	24194598	JASPAR	hg18	1	chr14	20607581	20607591
OREG0163165	Homo sapiens	N/A	TRANSCRIPTION FACTOR BINDING SITE	N/A	N/A	N/A	SP1	N/A	N/A	N/A	24194598	JASPAR	hg19	1	chr14	21537741	21537751
OREG0163165	Homo sapiens	N/A	TRANSCRIPTION FACTOR BINDING SITE	N/A	N/A	N/A	SP1	N/A	N/A	N/A	24194598	JASPAR	hg38	1	chr14	21069582	21069592
OREG0163166	Homo sapiens	N/A	TRANSCRIPTION FACTOR BINDING SITE	N/A	N/A	N/A	SP1	N/A	N/A	N/A	24194598	JASPAR	hg18	1	chr14	20607628	20607638
OREG0163166	Homo sapiens	N/A	TRANSCRIPTION FACTOR BINDING SITE	N/A	N/A	N/A	SP1	N/A	N/A	N/A	24194598	JASPAR	hg19	1	chr14	21537788	21537798
OREG0163166	Homo sapiens	N/A	TRANSCRIPTION FACTOR BINDING SITE	N/A	N/A	N/A	SP1	N/A	N/A	N/A	24194598	JASPAR	hg38	1	chr14	21069629	21069639
OREG0163167	Homo sapiens	N/A	TRANSCRIPTION FACTOR BINDING SITE	N/A	N/A	N/A	SP1	N/A	N/A	N/A	24194598	JASPAR	hg18	-1	chr14	26137542	26137552
OREG0163167	Homo sapiens	N/A	TRANSCRIPTION FACTOR BINDING SITE	N/A	N/A	N/A	SP1	N/A	N/A	N/A	24194598	JASPAR	hg19	-1	chr14	27067702	27067712
OREG0163167	Homo sapiens	N/A	TRANSCRIPTION FACTOR BINDING SITE	N/A	N/A	N/A	SP1	N/A	N/A	N/A	24194598	JASPAR	hg38	-1	chr14	26598496	26598506
OREG0163168	Homo sapiens	N/A	TRANSCRIPTION FACTOR BINDING SITE	N/A	N/A	N/A	SP1	N/A	N/A	N/A	24194598	JASPAR	hg18	-1	chr14	72563619	72563629
OREG0163168	Homo sapiens	N/A	TRANSCRIPTION FACTOR BINDING SITE	N/A	N/A	N/A	SP1	N/A	N/A	N/A	24194598	JASPAR	hg19	-1	chr14	73493866	73493876
OREG0163168	Homo sapiens	N/A	TRANSCRIPTION FACTOR BINDING SITE	N/A	N/A	N/A	SP1	N/A	N/A	N/A	24194598	JASPAR	hg38	-1	chr14	73027158	73027168
OREG0163169	Homo sapiens	N/A	TRANSCRIPTION FACTOR BINDING SITE	N/A	N/A	N/A	SP1	N/A	N/A	N/A	24194598	JASPAR	hg18	-1	chr14	80972663	80972673
OREG0163169	Homo sapiens	N/A	TRANSCRIPTION FACTOR BINDING SITE	N/A	N/A	N/A	SP1	N/A	N/A	N/A	24194598	JASPAR	hg19	-1	chr14	81902910	81902920
OREG0163169	Homo sapiens	N/A	TRANSCRIPTION FACTOR BINDING SITE	N/A	N/A	N/A	SP1	N/A	N/A	N/A	24194598	JASPAR	hg38	-1	chr14	81436566	81436576
OREG0163170	Homo sapiens	N/A	TRANSCRIPTION FACTOR BINDING SITE	N/A	N/A	N/A	SP1	N/A	N/A	N/A	24194598	JASPAR	hg18	1	chr14	81053626	81053636
OREG0163170	Homo sapiens	N/A	TRANSCRIPTION FACTOR BINDING SITE	N/A	N/A	N/A	SP1	N/A	N/A	N/A	24194598	JASPAR	hg19	1	chr14	81983873	81983883
OREG0163170	Homo sapiens	N/A	TRANSCRIPTION FACTOR BINDING SITE	N/A	N/A	N/A	SP1	N/A	N/A	N/A	24194598	JASPAR	hg38	1	chr14	81517529	81517539
OREG0163171	Homo sapiens	N/A	TRANSCRIPTION FACTOR BINDING SITE	N/A	N/A	N/A	SP1	N/A	N/A	N/A	24194598	JASPAR	hg18	-1	chr14	92459129	92459139
OREG0163171	Homo sapiens	N/A	TRANSCRIPTION FACTOR BINDING SITE	N/A	N/A	N/A	SP1	N/A	N/A	N/A	24194598	JASPAR	hg19	-1	chr14	93389376	93389386
OREG0163171	Homo sapiens	N/A	TRANSCRIPTION FACTOR BINDING SITE	N/A	N/A	N/A	SP1	N/A	N/A	N/A	24194598	JASPAR	hg38	-1	chr14	92923031	92923041
OREG0163172	Homo sapiens	N/A	TRANSCRIPTION FACTOR BINDING SITE	N/A	N/A	N/A	SP1	N/A	N/A	N/A	24194598	JASPAR	hg18	-1	chr15	23466608	23466618
OREG0163172	Homo sapiens	N/A	TRANSCRIPTION FACTOR BINDING SITE	N/A	N/A	N/A	SP1	N/A	N/A	N/A	24194598	JASPAR	hg19	-1	chr15	25915515	25915525
OREG0163172	Homo sapiens	N/A	TRANSCRIPTION FACTOR BINDING SITE	N/A	N/A	N/A	SP1	N/A	N/A	N/A	24194598	JASPAR	hg38	-1	chr15	25670368	25670378
OREG0163173	Homo sapiens	N/A	TRANSCRIPTION FACTOR BINDING SITE	N/A	N/A	N/A	SP1	N/A	N/A	N/A	24194598	JASPAR	hg18	-1	chr15	29476716	29476726
OREG0163173	Homo sapiens	N/A	TRANSCRIPTION FACTOR BINDING SITE	N/A	N/A	N/A	SP1	N/A	N/A	N/A	24194598	JASPAR	hg19	-1	chr15	31689424	31689434
OREG0163173	Homo sapiens	N/A	TRANSCRIPTION FACTOR BINDING SITE	N/A	N/A	N/A	SP1	N/A	N/A	N/A	24194598	JASPAR	hg38	-1	chr15	31397221	31397231
OREG0163174	Homo sapiens	N/A	TRANSCRIPTION FACTOR BINDING SITE	N/A	N/A	N/A	SP1	N/A	N/A	N/A	24194598	JASPAR	hg18	-1	chr15	29476731	29476741
OREG0163174	Homo sapiens	N/A	TRANSCRIPTION FACTOR BINDING SITE	N/A	N/A	N/A	SP1	N/A	N/A	N/A	24194598	JASPAR	hg19	-1	chr15	31689439	31689449
OREG0163174	Homo sapiens	N/A	TRANSCRIPTION FACTOR BINDING SITE	N/A	N/A	N/A	SP1	N/A	N/A	N/A	24194598	JASPAR	hg38	-1	chr15	31397236	31397246
OREG0163175	Homo sapiens	N/A	TRANSCRIPTION FACTOR BINDING SITE	N/A	N/A	N/A	SP1	N/A	N/A	N/A	24194598	JASPAR	hg18	-1	chr15	54813178	54813188
OREG0163175	Homo sapiens	N/A	TRANSCRIPTION FACTOR BINDING SITE	N/A	N/A	N/A	SP1	N/A	N/A	N/A	24194598	JASPAR	hg19	-1	chr15	57025886	57025896
OREG0163175	Homo sapiens	N/A	TRANSCRIPTION FACTOR BINDING SITE	N/A	N/A	N/A	SP1	N/A	N/A	N/A	24194598	JASPAR	hg38	-1	chr15	56733688	56733698
OREG0163176	Homo sapiens	N/A	TRANSCRIPTION FACTOR BINDING SITE	N/A	N/A	N/A	SP1	N/A	N/A	N/A	24194598	JASPAR	hg18	-1	chr15	55467406	55467416
OREG0163176	Homo sapiens	N/A	TRANSCRIPTION FACTOR BINDING SITE	N/A	N/A	N/A	SP1	N/A	N/A	N/A	24194598	JASPAR	hg19	-1	chr15	57680114	57680124
OREG0163176	Homo sapiens	N/A	TRANSCRIPTION FACTOR BINDING SITE	N/A	N/A	N/A	SP1	N/A	N/A	N/A	24194598	JASPAR	hg38	-1	chr15	57387916	57387926
OREG0163177	Homo sapiens	N/A	TRANSCRIPTION FACTOR BINDING SITE	N/A	N/A	N/A	SP1	N/A	N/A	N/A	24194598	JASPAR	hg18	1	chr15	62889243	62889253
OREG0163177	Homo sapiens	N/A	TRANSCRIPTION FACTOR BINDING SITE	N/A	N/A	N/A	SP1	N/A	N/A	N/A	24194598	JASPAR	hg19	1	chr15	65102190	65102200
OREG0163177	Homo sapiens	N/A	TRANSCRIPTION FACTOR BINDING SITE	N/A	N/A	N/A	SP1	N/A	N/A	N/A	24194598	JASPAR	hg38	1	chr15	64809991	64810001
OREG0163178	Homo sapiens	N/A	TRANSCRIPTION FACTOR BINDING SITE	N/A	N/A	N/A	SP1	N/A	N/A	N/A	24194598	JASPAR	hg18	-1	chr15	71712964	71712974
OREG0163178	Homo sapiens	N/A	TRANSCRIPTION FACTOR BINDING SITE	N/A	N/A	N/A	SP1	N/A	N/A	N/A	24194598	JASPAR	hg19	-1	chr15	73925911	73925921
OREG0163178	Homo sapiens	N/A	TRANSCRIPTION FACTOR BINDING SITE	N/A	N/A	N/A	SP1	N/A	N/A	N/A	24194598	JASPAR	hg38	-1	chr15	73633570	73633580
OREG0163179	Homo sapiens	N/A	TRANSCRIPTION FACTOR BINDING SITE	N/A	N/A	N/A	SP1	N/A	N/A	N/A	24194598	JASPAR	hg18	-1	chr15	73278243	73278253
OREG0163179	Homo sapiens	N/A	TRANSCRIPTION FACTOR BINDING SITE	N/A	N/A	N/A	SP1	N/A	N/A	N/A	24194598	JASPAR	hg19	-1	chr15	75491190	75491200
OREG0163179	Homo sapiens	N/A	TRANSCRIPTION FACTOR BINDING SITE	N/A	N/A	N/A	SP1	N/A	N/A	N/A	24194598	JASPAR	hg38	-1	chr15	75198849	75198859
OREG0163180	Homo sapiens	N/A	TRANSCRIPTION FACTOR BINDING SITE	N/A	N/A	N/A	SP1	N/A	N/A	N/A	24194598	JASPAR	hg18	1	chr15	73705202	73705212
OREG0163180	Homo sapiens	N/A	TRANSCRIPTION FACTOR BINDING SITE	N/A	N/A	N/A	SP1	N/A	N/A	N/A	24194598	JASPAR	hg19	1	chr15	75918147	75918157
OREG0163180	Homo sapiens	N/A	TRANSCRIPTION FACTOR BINDING SITE	N/A	N/A	N/A	SP1	N/A	N/A	N/A	24194598	JASPAR	hg38	1	chr15	75625806	75625816
OREG0163181	Homo sapiens	N/A	TRANSCRIPTION FACTOR BINDING SITE	N/A	N/A	N/A	SP1	N/A	N/A	N/A	24194598	JASPAR	hg18	1	chr15	73837903	73837913
OREG0163181	Homo sapiens	N/A	TRANSCRIPTION FACTOR BINDING SITE	N/A	N/A	N/A	SP1	N/A	N/A	N/A	24194598	JASPAR	hg19	1	chr15	76050848	76050858
OREG0163181	Homo sapiens	N/A	TRANSCRIPTION FACTOR BINDING SITE	N/A	N/A	N/A	SP1	N/A	N/A	N/A	24194598	JASPAR	hg38	1	chr15	75758507	75758517
OREG0163182	Homo sapiens	N/A	TRANSCRIPTION FACTOR BINDING SITE	N/A	N/A	N/A	SP1	N/A	N/A	N/A	24194598	JASPAR	hg18	1	chr15	79213575	79213585
OREG0163182	Homo sapiens	N/A	TRANSCRIPTION FACTOR BINDING SITE	N/A	N/A	N/A	SP1	N/A	N/A	N/A	24194598	JASPAR	hg19	1	chr15	81426520	81426530
OREG0163182	Homo sapiens	N/A	TRANSCRIPTION FACTOR BINDING SITE	N/A	N/A	N/A	SP1	N/A	N/A	N/A	24194598	JASPAR	hg38	1	chr15	81134179	81134189
OREG0163183	Homo sapiens	N/A	TRANSCRIPTION FACTOR BINDING SITE	N/A	N/A	N/A	SP1	N/A	N/A	N/A	24194598	JASPAR	hg18	1	chr15	87806913	87806923
OREG0163183	Homo sapiens	N/A	TRANSCRIPTION FACTOR BINDING SITE	N/A	N/A	N/A	SP1	N/A	N/A	N/A	24194598	JASPAR	hg19	1	chr15	90005909	90005919
OREG0163183	Homo sapiens	N/A	TRANSCRIPTION FACTOR BINDING SITE	N/A	N/A	N/A	SP1	N/A	N/A	N/A	24194598	JASPAR	hg38	1	chr15	89462678	89462688
OREG0163184	Homo sapiens	N/A	TRANSCRIPTION FACTOR BINDING SITE	N/A	N/A	N/A	SP1	N/A	N/A	N/A	24194598	JASPAR	hg18	-1	chr15	97009084	97009094
OREG0163184	Homo sapiens	N/A	TRANSCRIPTION FACTOR BINDING SITE	N/A	N/A	N/A	SP1	N/A	N/A	N/A	24194598	JASPAR	hg19	-1	chr15	99191561	99191571
OREG0163184	Homo sapiens	N/A	TRANSCRIPTION FACTOR BINDING SITE	N/A	N/A	N/A	SP1	N/A	N/A	N/A	24194598	JASPAR	hg38	-1	chr15	98648332	98648342
OREG0163185	Homo sapiens	N/A	TRANSCRIPTION FACTOR BINDING SITE	N/A	N/A	N/A	SP1	N/A	N/A	N/A	24194598	JASPAR	hg18	-1	chr16	4318413	4318423
OREG0163185	Homo sapiens	N/A	TRANSCRIPTION FACTOR BINDING SITE	N/A	N/A	N/A	SP1	N/A	N/A	N/A	24194598	JASPAR	hg19	-1	chr16	4378412	4378422
OREG0163185	Homo sapiens	N/A	TRANSCRIPTION FACTOR BINDING SITE	N/A	N/A	N/A	SP1	N/A	N/A	N/A	24194598	JASPAR	hg38	-1	chr16	4328411	4328421
OREG0163186	Homo sapiens	N/A	TRANSCRIPTION FACTOR BINDING SITE	N/A	N/A	N/A	SP1	N/A	N/A	N/A	24194598	JASPAR	hg18	-1	chr16	4318484	4318494
OREG0163186	Homo sapiens	N/A	TRANSCRIPTION FACTOR BINDING SITE	N/A	N/A	N/A	SP1	N/A	N/A	N/A	24194598	JASPAR	hg19	-1	chr16	4378483	4378493
OREG0163186	Homo sapiens	N/A	TRANSCRIPTION FACTOR BINDING SITE	N/A	N/A	N/A	SP1	N/A	N/A	N/A	24194598	JASPAR	hg38	-1	chr16	4328482	4328492
OREG0163187	Homo sapiens	N/A	TRANSCRIPTION FACTOR BINDING SITE	N/A	N/A	N/A	SP1	N/A	N/A	N/A	24194598	JASPAR	hg18	-1	chr16	11314721	11314731
OREG0163187	Homo sapiens	N/A	TRANSCRIPTION FACTOR BINDING SITE	N/A	N/A	N/A	SP1	N/A	N/A	N/A	24194598	JASPAR	hg19	-1	chr16	11407220	11407230
OREG0163187	Homo sapiens	N/A	TRANSCRIPTION FACTOR BINDING SITE	N/A	N/A	N/A	SP1	N/A	N/A	N/A	24194598	JASPAR	hg38	-1	chr16	11313363	11313373
OREG0163188	Homo sapiens	N/A	TRANSCRIPTION FACTOR BINDING SITE	N/A	N/A	N/A	SP1	N/A	N/A	N/A	24194598	JASPAR	hg18	-1	chr16	28869692	28869702
OREG0163188	Homo sapiens	N/A	TRANSCRIPTION FACTOR BINDING SITE	N/A	N/A	N/A	SP1	N/A	N/A	N/A	24194598	JASPAR	hg19	-1	chr16	28962191	28962201
OREG0163188	Homo sapiens	N/A	TRANSCRIPTION FACTOR BINDING SITE	N/A	N/A	N/A	SP1	N/A	N/A	N/A	24194598	JASPAR	hg38	-1	chr16	28950870	28950880
OREG0163189	Homo sapiens	N/A	TRANSCRIPTION FACTOR BINDING SITE	N/A	N/A	N/A	SP1	N/A	N/A	N/A	24194598	JASPAR	hg18	1	chr16	30916142	30916152
OREG0163189	Homo sapiens	N/A	TRANSCRIPTION FACTOR BINDING SITE	N/A	N/A	N/A	SP1	N/A	N/A	N/A	24194598	JASPAR	hg19	1	chr16	31008641	31008651
OREG0163189	Homo sapiens	N/A	TRANSCRIPTION FACTOR BINDING SITE	N/A	N/A	N/A	SP1	N/A	N/A	N/A	24194598	JASPAR	hg38	1	chr16	30997320	30997330
OREG0163190	Homo sapiens	N/A	TRANSCRIPTION FACTOR BINDING SITE	N/A	N/A	N/A	SP1	N/A	N/A	N/A	24194598	JASPAR	hg18	1	chr16	30916160	30916170
OREG0163190	Homo sapiens	N/A	TRANSCRIPTION FACTOR BINDING SITE	N/A	N/A	N/A	SP1	N/A	N/A	N/A	24194598	JASPAR	hg19	1	chr16	31008659	31008669
OREG0163190	Homo sapiens	N/A	TRANSCRIPTION FACTOR BINDING SITE	N/A	N/A	N/A	SP1	N/A	N/A	N/A	24194598	JASPAR	hg38	1	chr16	30997338	30997348
OREG0163191	Homo sapiens	N/A	TRANSCRIPTION FACTOR BINDING SITE	N/A	N/A	N/A	SP1	N/A	N/A	N/A	24194598	JASPAR	hg18	-1	chr16	66153470	66153480
OREG0163191	Homo sapiens	N/A	TRANSCRIPTION FACTOR BINDING SITE	N/A	N/A	N/A	SP1	N/A	N/A	N/A	24194598	JASPAR	hg19	-1	chr16	67595969	67595979
OREG0163191	Homo sapiens	N/A	TRANSCRIPTION FACTOR BINDING SITE	N/A	N/A	N/A	SP1	N/A	N/A	N/A	24194598	JASPAR	hg38	-1	chr16	67562066	67562076
OREG0163192	Homo sapiens	N/A	TRANSCRIPTION FACTOR BINDING SITE	N/A	N/A	N/A	SP1	N/A	N/A	N/A	24194598	JASPAR	hg18	-1	chr16	66153481	66153491
OREG0163192	Homo sapiens	N/A	TRANSCRIPTION FACTOR BINDING SITE	N/A	N/A	N/A	SP1	N/A	N/A	N/A	24194598	JASPAR	hg19	-1	chr16	67595980	67595990
OREG0163192	Homo sapiens	N/A	TRANSCRIPTION FACTOR BINDING SITE	N/A	N/A	N/A	SP1	N/A	N/A	N/A	24194598	JASPAR	hg38	-1	chr16	67562077	67562087
OREG0163193	Homo sapiens	N/A	TRANSCRIPTION FACTOR BINDING SITE	N/A	N/A	N/A	SP1	N/A	N/A	N/A	24194598	JASPAR	hg18	1	chr16	86461903	86461913
OREG0163193	Homo sapiens	N/A	TRANSCRIPTION FACTOR BINDING SITE	N/A	N/A	N/A	SP1	N/A	N/A	N/A	24194598	JASPAR	hg19	1	chr16	87904402	87904412
OREG0163193	Homo sapiens	N/A	TRANSCRIPTION FACTOR BINDING SITE	N/A	N/A	N/A	SP1	N/A	N/A	N/A	24194598	JASPAR	hg38	1	chr16	87870796	87870806
OREG0163194	Homo sapiens	N/A	TRANSCRIPTION FACTOR BINDING SITE	N/A	N/A	N/A	SP1	N/A	N/A	N/A	24194598	JASPAR	hg18	1	chr17	1891987	1891997
OREG0163194	Homo sapiens	N/A	TRANSCRIPTION FACTOR BINDING SITE	N/A	N/A	N/A	SP1	N/A	N/A	N/A	24194598	JASPAR	hg19	1	chr17	1945237	1945247
OREG0163194	Homo sapiens	N/A	TRANSCRIPTION FACTOR BINDING SITE	N/A	N/A	N/A	SP1	N/A	N/A	N/A	24194598	JASPAR	hg38	1	chr17	2041943	2041953
OREG0163195	Homo sapiens	N/A	TRANSCRIPTION FACTOR BINDING SITE	N/A	N/A	N/A	SP1	N/A	N/A	N/A	24194598	JASPAR	hg18	1	chr17	1892017	1892027
OREG0163195	Homo sapiens	N/A	TRANSCRIPTION FACTOR BINDING SITE	N/A	N/A	N/A	SP1	N/A	N/A	N/A	24194598	JASPAR	hg19	1	chr17	1945267	1945277
OREG0163195	Homo sapiens	N/A	TRANSCRIPTION FACTOR BINDING SITE	N/A	N/A	N/A	SP1	N/A	N/A	N/A	24194598	JASPAR	hg38	1	chr17	2041973	2041983
OREG0163196	Homo sapiens	N/A	TRANSCRIPTION FACTOR BINDING SITE	N/A	N/A	N/A	SP1	N/A	N/A	N/A	24194598	JASPAR	hg18	1	chr17	4792977	4792987
OREG0163196	Homo sapiens	N/A	TRANSCRIPTION FACTOR BINDING SITE	N/A	N/A	N/A	SP1	N/A	N/A	N/A	24194598	JASPAR	hg19	1	chr17	4852232	4852242
OREG0163196	Homo sapiens	N/A	TRANSCRIPTION FACTOR BINDING SITE	N/A	N/A	N/A	SP1	N/A	N/A	N/A	24194598	JASPAR	hg38	1	chr17	4948937	4948947
OREG0163197	Homo sapiens	N/A	TRANSCRIPTION FACTOR BINDING SITE	N/A	N/A	N/A	SP1	N/A	N/A	N/A	24194598	JASPAR	hg18	1	chr17	7776102	7776112
OREG0163197	Homo sapiens	N/A	TRANSCRIPTION FACTOR BINDING SITE	N/A	N/A	N/A	SP1	N/A	N/A	N/A	24194598	JASPAR	hg19	1	chr17	7835377	7835387
OREG0163197	Homo sapiens	N/A	TRANSCRIPTION FACTOR BINDING SITE	N/A	N/A	N/A	SP1	N/A	N/A	N/A	24194598	JASPAR	hg38	1	chr17	7932059	7932069
OREG0163198	Homo sapiens	N/A	TRANSCRIPTION FACTOR BINDING SITE	N/A	N/A	N/A	SP1	N/A	N/A	N/A	24194598	JASPAR	hg18	-1	chr17	8139525	8139535
OREG0163198	Homo sapiens	N/A	TRANSCRIPTION FACTOR BINDING SITE	N/A	N/A	N/A	SP1	N/A	N/A	N/A	24194598	JASPAR	hg19	-1	chr17	8198800	8198810
OREG0163198	Homo sapiens	N/A	TRANSCRIPTION FACTOR BINDING SITE	N/A	N/A	N/A	SP1	N/A	N/A	N/A	24194598	JASPAR	hg38	-1	chr17	8295482	8295492
OREG0163199	Homo sapiens	N/A	TRANSCRIPTION FACTOR BINDING SITE	N/A	N/A	N/A	SP1	N/A	N/A	N/A	24194598	JASPAR	hg18	-1	chr17	24254209	24254219
OREG0163199	Homo sapiens	N/A	TRANSCRIPTION FACTOR BINDING SITE	N/A	N/A	N/A	SP1	N/A	N/A	N/A	24194598	JASPAR	hg19	-1	chr17	27230083	27230093
OREG0163199	Homo sapiens	N/A	TRANSCRIPTION FACTOR BINDING SITE	N/A	N/A	N/A	SP1	N/A	N/A	N/A	24194598	JASPAR	hg38	-1	chr17	28903065	28903075
OREG0163200	Homo sapiens	N/A	TRANSCRIPTION FACTOR BINDING SITE	N/A	N/A	N/A	SP1	N/A	N/A	N/A	24194598	JASPAR	hg18	1	chr17	30331488	30331498
OREG0163200	Homo sapiens	N/A	TRANSCRIPTION FACTOR BINDING SITE	N/A	N/A	N/A	SP1	N/A	N/A	N/A	24194598	JASPAR	hg19	1	chr17	33307375	33307385
OREG0163200	Homo sapiens	N/A	TRANSCRIPTION FACTOR BINDING SITE	N/A	N/A	N/A	SP1	N/A	N/A	N/A	24194598	JASPAR	hg38	1	chr17	34980356	34980366
OREG0163201	Homo sapiens	N/A	TRANSCRIPTION FACTOR BINDING SITE	N/A	N/A	N/A	SP1	N/A	N/A	N/A	24194598	JASPAR	hg18	1	chr17	37967570	37967580
OREG0163201	Homo sapiens	N/A	TRANSCRIPTION FACTOR BINDING SITE	N/A	N/A	N/A	SP1	N/A	N/A	N/A	24194598	JASPAR	hg19	1	chr17	40714044	40714054
OREG0163201	Homo sapiens	N/A	TRANSCRIPTION FACTOR BINDING SITE	N/A	N/A	N/A	SP1	N/A	N/A	N/A	24194598	JASPAR	hg38	1	chr17	42562026	42562036
OREG0163202	Homo sapiens	N/A	TRANSCRIPTION FACTOR BINDING SITE	N/A	N/A	N/A	SP1	N/A	N/A	N/A	24194598	JASPAR	hg18	-1	chr17	40041516	40041526
OREG0163202	Homo sapiens	N/A	TRANSCRIPTION FACTOR BINDING SITE	N/A	N/A	N/A	SP1	N/A	N/A	N/A	24194598	JASPAR	hg19	-1	chr17	42685990	42686000
OREG0163202	Homo sapiens	N/A	TRANSCRIPTION FACTOR BINDING SITE	N/A	N/A	N/A	SP1	N/A	N/A	N/A	24194598	JASPAR	hg38	-1	chr17	44608622	44608632
OREG0163203	Homo sapiens	N/A	TRANSCRIPTION FACTOR BINDING SITE	N/A	N/A	N/A	SP1	N/A	N/A	N/A	24194598	JASPAR	hg18	1	chr17	44152247	44152257
OREG0163203	Homo sapiens	N/A	TRANSCRIPTION FACTOR BINDING SITE	N/A	N/A	N/A	SP1	N/A	N/A	N/A	24194598	JASPAR	hg19	1	chr17	46797248	46797258
OREG0163203	Homo sapiens	N/A	TRANSCRIPTION FACTOR BINDING SITE	N/A	N/A	N/A	SP1	N/A	N/A	N/A	24194598	JASPAR	hg38	1	chr17	48719886	48719896
OREG0163204	Homo sapiens	N/A	TRANSCRIPTION FACTOR BINDING SITE	N/A	N/A	N/A	SP1	N/A	N/A	N/A	24194598	JASPAR	hg18	1	chr17	44152260	44152270
OREG0163204	Homo sapiens	N/A	TRANSCRIPTION FACTOR BINDING SITE	N/A	N/A	N/A	SP1	N/A	N/A	N/A	24194598	JASPAR	hg19	1	chr17	46797261	46797271
OREG0163204	Homo sapiens	N/A	TRANSCRIPTION FACTOR BINDING SITE	N/A	N/A	N/A	SP1	N/A	N/A	N/A	24194598	JASPAR	hg38	1	chr17	48719899	48719909
OREG0163205	Homo sapiens	N/A	TRANSCRIPTION FACTOR BINDING SITE	N/A	N/A	N/A	SP1	N/A	N/A	N/A	24194598	JASPAR	hg18	1	chr17	45964974	45964984
OREG0163205	Homo sapiens	N/A	TRANSCRIPTION FACTOR BINDING SITE	N/A	N/A	N/A	SP1	N/A	N/A	N/A	24194598	JASPAR	hg19	1	chr17	48609975	48609985
OREG0163205	Homo sapiens	N/A	TRANSCRIPTION FACTOR BINDING SITE	N/A	N/A	N/A	SP1	N/A	N/A	N/A	24194598	JASPAR	hg38	1	chr17	50532614	50532624
OREG0163206	Homo sapiens	N/A	TRANSCRIPTION FACTOR BINDING SITE	N/A	N/A	N/A	SP1	N/A	N/A	N/A	24194598	JASPAR	hg18	1	chr17	55958121	55958131
OREG0163206	Homo sapiens	N/A	TRANSCRIPTION FACTOR BINDING SITE	N/A	N/A	N/A	SP1	N/A	N/A	N/A	24194598	JASPAR	hg19	1	chr17	58603339	58603349
OREG0163206	Homo sapiens	N/A	TRANSCRIPTION FACTOR BINDING SITE	N/A	N/A	N/A	SP1	N/A	N/A	N/A	24194598	JASPAR	hg38	1	chr17	60525978	60525988
OREG0163207	Homo sapiens	N/A	TRANSCRIPTION FACTOR BINDING SITE	N/A	N/A	N/A	SP1	N/A	N/A	N/A	24194598	JASPAR	hg18	-1	chr17	63144322	63144332
OREG0163207	Homo sapiens	N/A	TRANSCRIPTION FACTOR BINDING SITE	N/A	N/A	N/A	SP1	N/A	N/A	N/A	24194598	JASPAR	hg19	-1	chr17	65713860	65713870
OREG0163207	Homo sapiens	N/A	TRANSCRIPTION FACTOR BINDING SITE	N/A	N/A	N/A	SP1	N/A	N/A	N/A	24194598	JASPAR	hg38	-1	chr17	67717744	67717754
OREG0163208	Homo sapiens	N/A	TRANSCRIPTION FACTOR BINDING SITE	N/A	N/A	N/A	SP1	N/A	N/A	N/A	24194598	JASPAR	hg18	-1	chr17	70554705	70554715
OREG0163208	Homo sapiens	N/A	TRANSCRIPTION FACTOR BINDING SITE	N/A	N/A	N/A	SP1	N/A	N/A	N/A	24194598	JASPAR	hg19	-1	chr17	73043110	73043120
OREG0163208	Homo sapiens	N/A	TRANSCRIPTION FACTOR BINDING SITE	N/A	N/A	N/A	SP1	N/A	N/A	N/A	24194598	JASPAR	hg38	-1	chr17	75047015	75047025
OREG0163209	Homo sapiens	N/A	TRANSCRIPTION FACTOR BINDING SITE	N/A	N/A	N/A	SP1	N/A	N/A	N/A	24194598	JASPAR	hg18	1	chr17	77588745	77588755
OREG0163209	Homo sapiens	N/A	TRANSCRIPTION FACTOR BINDING SITE	N/A	N/A	N/A	SP1	N/A	N/A	N/A	24194598	JASPAR	hg19	1	chr17	79995456	79995466
OREG0163209	Homo sapiens	N/A	TRANSCRIPTION FACTOR BINDING SITE	N/A	N/A	N/A	SP1	N/A	N/A	N/A	24194598	JASPAR	hg38	1	chr17	82037580	82037590
OREG0163210	Homo sapiens	N/A	TRANSCRIPTION FACTOR BINDING SITE	N/A	N/A	N/A	SP1	N/A	N/A	N/A	24194598	JASPAR	hg18	-1	chr18	17825317	17825327
OREG0163210	Homo sapiens	N/A	TRANSCRIPTION FACTOR BINDING SITE	N/A	N/A	N/A	SP1	N/A	N/A	N/A	24194598	JASPAR	hg19	-1	chr18	19571319	19571329
OREG0163210	Homo sapiens	N/A	TRANSCRIPTION FACTOR BINDING SITE	N/A	N/A	N/A	SP1	N/A	N/A	N/A	24194598	JASPAR	hg38	-1	chr18	21991358	21991368
OREG0163211	Homo sapiens	N/A	TRANSCRIPTION FACTOR BINDING SITE	N/A	N/A	N/A	SP1	N/A	N/A	N/A	24194598	JASPAR	hg18	-1	chr18	54685618	54685628
OREG0163211	Homo sapiens	N/A	TRANSCRIPTION FACTOR BINDING SITE	N/A	N/A	N/A	SP1	N/A	N/A	N/A	24194598	JASPAR	hg19	-1	chr18	56534638	56534648
OREG0163211	Homo sapiens	N/A	TRANSCRIPTION FACTOR BINDING SITE	N/A	N/A	N/A	SP1	N/A	N/A	N/A	24194598	JASPAR	hg38	-1	chr18	58867406	58867416
OREG0163212	Homo sapiens	N/A	TRANSCRIPTION FACTOR BINDING SITE	N/A	N/A	N/A	SP1	N/A	N/A	N/A	24194598	JASPAR	hg18	1	chr19	1014025	1014035
OREG0163212	Homo sapiens	N/A	TRANSCRIPTION FACTOR BINDING SITE	N/A	N/A	N/A	SP1	N/A	N/A	N/A	24194598	JASPAR	hg19	1	chr19	1063025	1063035
OREG0163212	Homo sapiens	N/A	TRANSCRIPTION FACTOR BINDING SITE	N/A	N/A	N/A	SP1	N/A	N/A	N/A	24194598	JASPAR	hg38	1	chr19	1063026	1063036
OREG0163213	Homo sapiens	N/A	TRANSCRIPTION FACTOR BINDING SITE	N/A	N/A	N/A	SP1	N/A	N/A	N/A	24194598	JASPAR	hg18	1	chr19	1014047	1014057
OREG0163213	Homo sapiens	N/A	TRANSCRIPTION FACTOR BINDING SITE	N/A	N/A	N/A	SP1	N/A	N/A	N/A	24194598	JASPAR	hg19	1	chr19	1063047	1063057
OREG0163213	Homo sapiens	N/A	TRANSCRIPTION FACTOR BINDING SITE	N/A	N/A	N/A	SP1	N/A	N/A	N/A	24194598	JASPAR	hg38	1	chr19	1063048	1063058
OREG0163214	Homo sapiens	N/A	TRANSCRIPTION FACTOR BINDING SITE	N/A	N/A	N/A	SP1	N/A	N/A	N/A	24194598	JASPAR	hg18	-1	chr19	1191411	1191421
OREG0163214	Homo sapiens	N/A	TRANSCRIPTION FACTOR BINDING SITE	N/A	N/A	N/A	SP1	N/A	N/A	N/A	24194598	JASPAR	hg19	-1	chr19	1240411	1240421
OREG0163214	Homo sapiens	N/A	TRANSCRIPTION FACTOR BINDING SITE	N/A	N/A	N/A	SP1	N/A	N/A	N/A	24194598	JASPAR	hg38	-1	chr19	1240412	1240422
OREG0163215	Homo sapiens	N/A	TRANSCRIPTION FACTOR BINDING SITE	N/A	N/A	N/A	SP1	N/A	N/A	N/A	24194598	JASPAR	hg18	-1	chr19	4526506	4526516
OREG0163215	Homo sapiens	N/A	TRANSCRIPTION FACTOR BINDING SITE	N/A	N/A	N/A	SP1	N/A	N/A	N/A	24194598	JASPAR	hg19	-1	chr19	4575506	4575516
OREG0163215	Homo sapiens	N/A	TRANSCRIPTION FACTOR BINDING SITE	N/A	N/A	N/A	SP1	N/A	N/A	N/A	24194598	JASPAR	hg38	-1	chr19	4575494	4575504
OREG0163216	Homo sapiens	N/A	TRANSCRIPTION FACTOR BINDING SITE	N/A	N/A	N/A	SP1	N/A	N/A	N/A	24194598	JASPAR	hg18	-1	chr19	4531419	4531429
OREG0163216	Homo sapiens	N/A	TRANSCRIPTION FACTOR BINDING SITE	N/A	N/A	N/A	SP1	N/A	N/A	N/A	24194598	JASPAR	hg19	-1	chr19	4580419	4580429
OREG0163216	Homo sapiens	N/A	TRANSCRIPTION FACTOR BINDING SITE	N/A	N/A	N/A	SP1	N/A	N/A	N/A	24194598	JASPAR	hg38	-1	chr19	4580407	4580417
OREG0163217	Homo sapiens	N/A	TRANSCRIPTION FACTOR BINDING SITE	N/A	N/A	N/A	SP1	N/A	N/A	N/A	24194598	JASPAR	hg18	1	chr19	10203162	10203172
OREG0163217	Homo sapiens	N/A	TRANSCRIPTION FACTOR BINDING SITE	N/A	N/A	N/A	SP1	N/A	N/A	N/A	24194598	JASPAR	hg19	1	chr19	10342162	10342172
OREG0163217	Homo sapiens	N/A	TRANSCRIPTION FACTOR BINDING SITE	N/A	N/A	N/A	SP1	N/A	N/A	N/A	24194598	JASPAR	hg38	1	chr19	10231486	10231496
OREG0163218	Homo sapiens	N/A	TRANSCRIPTION FACTOR BINDING SITE	N/A	N/A	N/A	SP1	N/A	N/A	N/A	24194598	JASPAR	hg18	1	chr19	14047010	14047020
OREG0163218	Homo sapiens	N/A	TRANSCRIPTION FACTOR BINDING SITE	N/A	N/A	N/A	SP1	N/A	N/A	N/A	24194598	JASPAR	hg19	1	chr19	14186010	14186020
OREG0163218	Homo sapiens	N/A	TRANSCRIPTION FACTOR BINDING SITE	N/A	N/A	N/A	SP1	N/A	N/A	N/A	24194598	JASPAR	hg38	1	chr19	14075198	14075208
OREG0163219	Homo sapiens	N/A	TRANSCRIPTION FACTOR BINDING SITE	N/A	N/A	N/A	SP1	N/A	N/A	N/A	24194598	JASPAR	hg18	-1	chr19	14377984	14377994
OREG0163219	Homo sapiens	N/A	TRANSCRIPTION FACTOR BINDING SITE	N/A	N/A	N/A	SP1	N/A	N/A	N/A	24194598	JASPAR	hg19	-1	chr19	14516984	14516994
OREG0163219	Homo sapiens	N/A	TRANSCRIPTION FACTOR BINDING SITE	N/A	N/A	N/A	SP1	N/A	N/A	N/A	24194598	JASPAR	hg38	-1	chr19	14406172	14406182
OREG0163220	Homo sapiens	N/A	TRANSCRIPTION FACTOR BINDING SITE	N/A	N/A	N/A	SP1	N/A	N/A	N/A	24194598	JASPAR	hg18	-1	chr19	15167909	15167919
OREG0163220	Homo sapiens	N/A	TRANSCRIPTION FACTOR BINDING SITE	N/A	N/A	N/A	SP1	N/A	N/A	N/A	24194598	JASPAR	hg19	-1	chr19	15306909	15306919
OREG0163220	Homo sapiens	N/A	TRANSCRIPTION FACTOR BINDING SITE	N/A	N/A	N/A	SP1	N/A	N/A	N/A	24194598	JASPAR	hg38	-1	chr19	15196098	15196108
OREG0163221	Homo sapiens	N/A	TRANSCRIPTION FACTOR BINDING SITE	N/A	N/A	N/A	SP1	N/A	N/A	N/A	24194598	JASPAR	hg18	1	chr19	17047234	17047244
OREG0163221	Homo sapiens	N/A	TRANSCRIPTION FACTOR BINDING SITE	N/A	N/A	N/A	SP1	N/A	N/A	N/A	24194598	JASPAR	hg19	1	chr19	17186234	17186244
OREG0163221	Homo sapiens	N/A	TRANSCRIPTION FACTOR BINDING SITE	N/A	N/A	N/A	SP1	N/A	N/A	N/A	24194598	JASPAR	hg38	1	chr19	17075424	17075434
OREG0163222	Homo sapiens	N/A	TRANSCRIPTION FACTOR BINDING SITE	N/A	N/A	N/A	SP1	N/A	N/A	N/A	24194598	JASPAR	hg18	-1	chr19	17275250	17275260
OREG0163222	Homo sapiens	N/A	TRANSCRIPTION FACTOR BINDING SITE	N/A	N/A	N/A	SP1	N/A	N/A	N/A	24194598	JASPAR	hg19	-1	chr19	17414250	17414260
OREG0163222	Homo sapiens	N/A	TRANSCRIPTION FACTOR BINDING SITE	N/A	N/A	N/A	SP1	N/A	N/A	N/A	24194598	JASPAR	hg38	-1	chr19	17303441	17303451
OREG0163223	Homo sapiens	N/A	TRANSCRIPTION FACTOR BINDING SITE	N/A	N/A	N/A	SP1	N/A	N/A	N/A	24194598	JASPAR	hg18	1	chr19	17678731	17678741
OREG0163223	Homo sapiens	N/A	TRANSCRIPTION FACTOR BINDING SITE	N/A	N/A	N/A	SP1	N/A	N/A	N/A	24194598	JASPAR	hg19	1	chr19	17817731	17817741
OREG0163223	Homo sapiens	N/A	TRANSCRIPTION FACTOR BINDING SITE	N/A	N/A	N/A	SP1	N/A	N/A	N/A	24194598	JASPAR	hg38	1	chr19	17706922	17706932
OREG0163224	Homo sapiens	N/A	TRANSCRIPTION FACTOR BINDING SITE	N/A	N/A	N/A	SP1	N/A	N/A	N/A	24194598	JASPAR	hg18	-1	chr19	39317221	39317231
OREG0163224	Homo sapiens	N/A	TRANSCRIPTION FACTOR BINDING SITE	N/A	N/A	N/A	SP1	N/A	N/A	N/A	24194598	JASPAR	hg19	-1	chr19	34625381	34625391
OREG0163224	Homo sapiens	N/A	TRANSCRIPTION FACTOR BINDING SITE	N/A	N/A	N/A	SP1	N/A	N/A	N/A	24194598	JASPAR	hg38	-1	chr19	34134476	34134486
OREG0163225	Homo sapiens	N/A	TRANSCRIPTION FACTOR BINDING SITE	N/A	N/A	N/A	SP1	N/A	N/A	N/A	24194598	JASPAR	hg18	-1	chr19	43544753	43544763
OREG0163225	Homo sapiens	N/A	TRANSCRIPTION FACTOR BINDING SITE	N/A	N/A	N/A	SP1	N/A	N/A	N/A	24194598	JASPAR	hg19	-1	chr19	38852913	38852923
OREG0163225	Homo sapiens	N/A	TRANSCRIPTION FACTOR BINDING SITE	N/A	N/A	N/A	SP1	N/A	N/A	N/A	24194598	JASPAR	hg38	-1	chr19	38362273	38362283
OREG0163226	Homo sapiens	N/A	TRANSCRIPTION FACTOR BINDING SITE	N/A	N/A	N/A	SP1	N/A	N/A	N/A	24194598	JASPAR	hg18	1	chr19	45803953	45803963
OREG0163226	Homo sapiens	N/A	TRANSCRIPTION FACTOR BINDING SITE	N/A	N/A	N/A	SP1	N/A	N/A	N/A	24194598	JASPAR	hg19	1	chr19	41112113	41112123
OREG0163226	Homo sapiens	N/A	TRANSCRIPTION FACTOR BINDING SITE	N/A	N/A	N/A	SP1	N/A	N/A	N/A	24194598	JASPAR	hg38	1	chr19	40606207	40606217
OREG0163227	Homo sapiens	N/A	TRANSCRIPTION FACTOR BINDING SITE	N/A	N/A	N/A	SP1	N/A	N/A	N/A	24194598	JASPAR	hg18	-1	chr19	45914546	45914556
OREG0163227	Homo sapiens	N/A	TRANSCRIPTION FACTOR BINDING SITE	N/A	N/A	N/A	SP1	N/A	N/A	N/A	24194598	JASPAR	hg19	-1	chr19	41222706	41222716
OREG0163227	Homo sapiens	N/A	TRANSCRIPTION FACTOR BINDING SITE	N/A	N/A	N/A	SP1	N/A	N/A	N/A	24194598	JASPAR	hg38	-1	chr19	40716801	40716811
OREG0163228	Homo sapiens	N/A	TRANSCRIPTION FACTOR BINDING SITE	N/A	N/A	N/A	SP1	N/A	N/A	N/A	24194598	JASPAR	hg18	-1	chr19	46421330	46421340
OREG0163228	Homo sapiens	N/A	TRANSCRIPTION FACTOR BINDING SITE	N/A	N/A	N/A	SP1	N/A	N/A	N/A	24194598	JASPAR	hg19	-1	chr19	41729490	41729500
OREG0163228	Homo sapiens	N/A	TRANSCRIPTION FACTOR BINDING SITE	N/A	N/A	N/A	SP1	N/A	N/A	N/A	24194598	JASPAR	hg38	-1	chr19	41223585	41223595
OREG0163229	Homo sapiens	N/A	TRANSCRIPTION FACTOR BINDING SITE	N/A	N/A	N/A	SP1	N/A	N/A	N/A	24194598	JASPAR	hg18	-1	chr19	46421366	46421376
OREG0163229	Homo sapiens	N/A	TRANSCRIPTION FACTOR BINDING SITE	N/A	N/A	N/A	SP1	N/A	N/A	N/A	24194598	JASPAR	hg19	-1	chr19	41729526	41729536
OREG0163229	Homo sapiens	N/A	TRANSCRIPTION FACTOR BINDING SITE	N/A	N/A	N/A	SP1	N/A	N/A	N/A	24194598	JASPAR	hg38	-1	chr19	41223621	41223631
OREG0163230	Homo sapiens	N/A	TRANSCRIPTION FACTOR BINDING SITE	N/A	N/A	N/A	SP1	N/A	N/A	N/A	24194598	JASPAR	hg18	1	chr19	50702476	50702486
OREG0163230	Homo sapiens	N/A	TRANSCRIPTION FACTOR BINDING SITE	N/A	N/A	N/A	SP1	N/A	N/A	N/A	24194598	JASPAR	hg19	1	chr19	46010636	46010646
OREG0163230	Homo sapiens	N/A	TRANSCRIPTION FACTOR BINDING SITE	N/A	N/A	N/A	SP1	N/A	N/A	N/A	24194598	JASPAR	hg38	1	chr19	45507378	45507388
OREG0163231	Homo sapiens	N/A	TRANSCRIPTION FACTOR BINDING SITE	N/A	N/A	N/A	SP1	N/A	N/A	N/A	24194598	JASPAR	hg18	1	chr19	51725314	51725324
OREG0163231	Homo sapiens	N/A	TRANSCRIPTION FACTOR BINDING SITE	N/A	N/A	N/A	SP1	N/A	N/A	N/A	24194598	JASPAR	hg19	1	chr19	47033474	47033484
OREG0163231	Homo sapiens	N/A	TRANSCRIPTION FACTOR BINDING SITE	N/A	N/A	N/A	SP1	N/A	N/A	N/A	24194598	JASPAR	hg38	1	chr19	46530217	46530227
OREG0163232	Homo sapiens	N/A	TRANSCRIPTION FACTOR BINDING SITE	N/A	N/A	N/A	SP1	N/A	N/A	N/A	24194598	JASPAR	hg18	1	chr19	51725337	51725347
OREG0163232	Homo sapiens	N/A	TRANSCRIPTION FACTOR BINDING SITE	N/A	N/A	N/A	SP1	N/A	N/A	N/A	24194598	JASPAR	hg19	1	chr19	47033497	47033507
OREG0163232	Homo sapiens	N/A	TRANSCRIPTION FACTOR BINDING SITE	N/A	N/A	N/A	SP1	N/A	N/A	N/A	24194598	JASPAR	hg38	1	chr19	46530240	46530250
OREG0163233	Homo sapiens	N/A	TRANSCRIPTION FACTOR BINDING SITE	N/A	N/A	N/A	SP1	N/A	N/A	N/A	24194598	JASPAR	hg18	-1	chr19	53528029	53528039
OREG0163233	Homo sapiens	N/A	TRANSCRIPTION FACTOR BINDING SITE	N/A	N/A	N/A	SP1	N/A	N/A	N/A	24194598	JASPAR	hg19	-1	chr19	48836217	48836227
OREG0163233	Homo sapiens	N/A	TRANSCRIPTION FACTOR BINDING SITE	N/A	N/A	N/A	SP1	N/A	N/A	N/A	24194598	JASPAR	hg38	-1	chr19	48332960	48332970
OREG0163234	Homo sapiens	N/A	TRANSCRIPTION FACTOR BINDING SITE	N/A	N/A	N/A	SP1	N/A	N/A	N/A	24194598	JASPAR	hg18	-1	chr19	54835595	54835605
OREG0163234	Homo sapiens	N/A	TRANSCRIPTION FACTOR BINDING SITE	N/A	N/A	N/A	SP1	N/A	N/A	N/A	24194598	JASPAR	hg19	-1	chr19	50143783	50143793
OREG0163234	Homo sapiens	N/A	TRANSCRIPTION FACTOR BINDING SITE	N/A	N/A	N/A	SP1	N/A	N/A	N/A	24194598	JASPAR	hg38	-1	chr19	49640526	49640536
OREG0163235	Homo sapiens	N/A	TRANSCRIPTION FACTOR BINDING SITE	N/A	N/A	N/A	SP1	N/A	N/A	N/A	24194598	JASPAR	hg18	-1	chr19	55572249	55572259
OREG0163235	Homo sapiens	N/A	TRANSCRIPTION FACTOR BINDING SITE	N/A	N/A	N/A	SP1	N/A	N/A	N/A	24194598	JASPAR	hg19	-1	chr19	50880437	50880447
OREG0163235	Homo sapiens	N/A	TRANSCRIPTION FACTOR BINDING SITE	N/A	N/A	N/A	SP1	N/A	N/A	N/A	24194598	JASPAR	hg38	-1	chr19	50377180	50377190
OREG0163236	Homo sapiens	N/A	TRANSCRIPTION FACTOR BINDING SITE	N/A	N/A	N/A	SP1	N/A	N/A	N/A	24194598	JASPAR	hg18	-1	chr19	55572314	55572324
OREG0163236	Homo sapiens	N/A	TRANSCRIPTION FACTOR BINDING SITE	N/A	N/A	N/A	SP1	N/A	N/A	N/A	24194598	JASPAR	hg19	-1	chr19	50880502	50880512
OREG0163236	Homo sapiens	N/A	TRANSCRIPTION FACTOR BINDING SITE	N/A	N/A	N/A	SP1	N/A	N/A	N/A	24194598	JASPAR	hg38	-1	chr19	50377245	50377255
OREG0163237	Homo sapiens	N/A	TRANSCRIPTION FACTOR BINDING SITE	N/A	N/A	N/A	SP1	N/A	N/A	N/A	24194598	JASPAR	hg18	-1	chr19	55579234	55579244
OREG0163237	Homo sapiens	N/A	TRANSCRIPTION FACTOR BINDING SITE	N/A	N/A	N/A	SP1	N/A	N/A	N/A	24194598	JASPAR	hg19	-1	chr19	50887422	50887432
OREG0163237	Homo sapiens	N/A	TRANSCRIPTION FACTOR BINDING SITE	N/A	N/A	N/A	SP1	N/A	N/A	N/A	24194598	JASPAR	hg38	-1	chr19	50384165	50384175
OREG0163238	Homo sapiens	N/A	TRANSCRIPTION FACTOR BINDING SITE	N/A	N/A	N/A	SP1	N/A	N/A	N/A	24194598	JASPAR	hg18	-1	chr19	59074517	59074527
OREG0163238	Homo sapiens	N/A	TRANSCRIPTION FACTOR BINDING SITE	N/A	N/A	N/A	SP1	N/A	N/A	N/A	24194598	JASPAR	hg19	-1	chr19	54382705	54382715
OREG0163238	Homo sapiens	N/A	TRANSCRIPTION FACTOR BINDING SITE	N/A	N/A	N/A	SP1	N/A	N/A	N/A	24194598	JASPAR	hg38	-1	chr19	53879451	53879461
OREG0163239	Homo sapiens	N/A	TRANSCRIPTION FACTOR BINDING SITE	N/A	N/A	N/A	SP1	N/A	N/A	N/A	24194598	JASPAR	hg18	-1	chr2	36915	36925
OREG0163239	Homo sapiens	N/A	TRANSCRIPTION FACTOR BINDING SITE	N/A	N/A	N/A	SP1	N/A	N/A	N/A	24194598	JASPAR	hg19	-1	chr2	46915	46925
OREG0163239	Homo sapiens	N/A	TRANSCRIPTION FACTOR BINDING SITE	N/A	N/A	N/A	SP1	N/A	N/A	N/A	24194598	JASPAR	hg38	-1	chr2	46915	46925
OREG0163240	Homo sapiens	N/A	TRANSCRIPTION FACTOR BINDING SITE	N/A	N/A	N/A	SP1	N/A	N/A	N/A	24194598	JASPAR	hg18	1	chr2	36941	36951
OREG0163240	Homo sapiens	N/A	TRANSCRIPTION FACTOR BINDING SITE	N/A	N/A	N/A	SP1	N/A	N/A	N/A	24194598	JASPAR	hg19	1	chr2	46941	46951
OREG0163240	Homo sapiens	N/A	TRANSCRIPTION FACTOR BINDING SITE	N/A	N/A	N/A	SP1	N/A	N/A	N/A	24194598	JASPAR	hg38	1	chr2	46941	46951
OREG0163241	Homo sapiens	N/A	TRANSCRIPTION FACTOR BINDING SITE	N/A	N/A	N/A	SP1	N/A	N/A	N/A	24194598	JASPAR	hg18	-1	chr2	26990875	26990885
OREG0163241	Homo sapiens	N/A	TRANSCRIPTION FACTOR BINDING SITE	N/A	N/A	N/A	SP1	N/A	N/A	N/A	24194598	JASPAR	hg19	-1	chr2	27137371	27137381
OREG0163241	Homo sapiens	N/A	TRANSCRIPTION FACTOR BINDING SITE	N/A	N/A	N/A	SP1	N/A	N/A	N/A	24194598	JASPAR	hg38	-1	chr2	26914503	26914513
OREG0163242	Homo sapiens	N/A	TRANSCRIPTION FACTOR BINDING SITE	N/A	N/A	N/A	SP1	N/A	N/A	N/A	24194598	JASPAR	hg18	-1	chr2	32089627	32089637
OREG0163242	Homo sapiens	N/A	TRANSCRIPTION FACTOR BINDING SITE	N/A	N/A	N/A	SP1	N/A	N/A	N/A	24194598	JASPAR	hg19	-1	chr2	32236123	32236133
OREG0163242	Homo sapiens	N/A	TRANSCRIPTION FACTOR BINDING SITE	N/A	N/A	N/A	SP1	N/A	N/A	N/A	24194598	JASPAR	hg38	-1	chr2	32011054	32011064
OREG0163243	Homo sapiens	N/A	TRANSCRIPTION FACTOR BINDING SITE	N/A	N/A	N/A	SP1	N/A	N/A	N/A	24194598	JASPAR	hg18	-1	chr2	59054868	59054878
OREG0163243	Homo sapiens	N/A	TRANSCRIPTION FACTOR BINDING SITE	N/A	N/A	N/A	SP1	N/A	N/A	N/A	24194598	JASPAR	hg19	-1	chr2	59201364	59201374
OREG0163243	Homo sapiens	N/A	TRANSCRIPTION FACTOR BINDING SITE	N/A	N/A	N/A	SP1	N/A	N/A	N/A	24194598	JASPAR	hg38	-1	chr2	58974229	58974239
OREG0163244	Homo sapiens	N/A	TRANSCRIPTION FACTOR BINDING SITE	N/A	N/A	N/A	SP1	N/A	N/A	N/A	24194598	JASPAR	hg18	-1	chr2	60631094	60631104
OREG0163244	Homo sapiens	N/A	TRANSCRIPTION FACTOR BINDING SITE	N/A	N/A	N/A	SP1	N/A	N/A	N/A	24194598	JASPAR	hg19	-1	chr2	60777590	60777600
OREG0163244	Homo sapiens	N/A	TRANSCRIPTION FACTOR BINDING SITE	N/A	N/A	N/A	SP1	N/A	N/A	N/A	24194598	JASPAR	hg38	-1	chr2	60550455	60550465
OREG0163245	Homo sapiens	N/A	TRANSCRIPTION FACTOR BINDING SITE	N/A	N/A	N/A	SP1	N/A	N/A	N/A	24194598	JASPAR	hg18	1	chr2	64348532	64348542
OREG0163245	Homo sapiens	N/A	TRANSCRIPTION FACTOR BINDING SITE	N/A	N/A	N/A	SP1	N/A	N/A	N/A	24194598	JASPAR	hg19	1	chr2	64495028	64495038
OREG0163245	Homo sapiens	N/A	TRANSCRIPTION FACTOR BINDING SITE	N/A	N/A	N/A	SP1	N/A	N/A	N/A	24194598	JASPAR	hg38	1	chr2	64267894	64267904
OREG0163246	Homo sapiens	N/A	TRANSCRIPTION FACTOR BINDING SITE	N/A	N/A	N/A	SP1	N/A	N/A	N/A	24194598	JASPAR	hg18	-1	chr2	71019855	71019865
OREG0163246	Homo sapiens	N/A	TRANSCRIPTION FACTOR BINDING SITE	N/A	N/A	N/A	SP1	N/A	N/A	N/A	24194598	JASPAR	hg19	-1	chr2	71166347	71166357
OREG0163246	Homo sapiens	N/A	TRANSCRIPTION FACTOR BINDING SITE	N/A	N/A	N/A	SP1	N/A	N/A	N/A	24194598	JASPAR	hg38	-1	chr2	70939217	70939227
OREG0163247	Homo sapiens	N/A	TRANSCRIPTION FACTOR BINDING SITE	N/A	N/A	N/A	SP1	N/A	N/A	N/A	24194598	JASPAR	hg18	1	chr2	74538733	74538743
OREG0163247	Homo sapiens	N/A	TRANSCRIPTION FACTOR BINDING SITE	N/A	N/A	N/A	SP1	N/A	N/A	N/A	24194598	JASPAR	hg19	1	chr2	74685225	74685235
OREG0163247	Homo sapiens	N/A	TRANSCRIPTION FACTOR BINDING SITE	N/A	N/A	N/A	SP1	N/A	N/A	N/A	24194598	JASPAR	hg38	1	chr2	74458098	74458108
OREG0163248	Homo sapiens	N/A	TRANSCRIPTION FACTOR BINDING SITE	N/A	N/A	N/A	SP1	N/A	N/A	N/A	24194598	JASPAR	hg18	1	chr2	115635304	115635314
OREG0163248	Homo sapiens	N/A	TRANSCRIPTION FACTOR BINDING SITE	N/A	N/A	N/A	SP1	N/A	N/A	N/A	24194598	JASPAR	hg19	1	chr2	115918834	115918844
OREG0163248	Homo sapiens	N/A	TRANSCRIPTION FACTOR BINDING SITE	N/A	N/A	N/A	SP1	N/A	N/A	N/A	24194598	JASPAR	hg38	1	chr2	115161257	115161267
OREG0163249	Homo sapiens	N/A	TRANSCRIPTION FACTOR BINDING SITE	N/A	N/A	N/A	SP1	N/A	N/A	N/A	24194598	JASPAR	hg18	-1	chr2	163913018	163913028
OREG0163249	Homo sapiens	N/A	TRANSCRIPTION FACTOR BINDING SITE	N/A	N/A	N/A	SP1	N/A	N/A	N/A	24194598	JASPAR	hg19	-1	chr2	164204772	164204782
OREG0163249	Homo sapiens	N/A	TRANSCRIPTION FACTOR BINDING SITE	N/A	N/A	N/A	SP1	N/A	N/A	N/A	24194598	JASPAR	hg38	-1	chr2	163348262	163348272
OREG0163250	Homo sapiens	N/A	TRANSCRIPTION FACTOR BINDING SITE	N/A	N/A	N/A	SP1	N/A	N/A	N/A	24194598	JASPAR	hg18	-1	chr2	163913049	163913059
OREG0163250	Homo sapiens	N/A	TRANSCRIPTION FACTOR BINDING SITE	N/A	N/A	N/A	SP1	N/A	N/A	N/A	24194598	JASPAR	hg19	-1	chr2	164204803	164204813
OREG0163250	Homo sapiens	N/A	TRANSCRIPTION FACTOR BINDING SITE	N/A	N/A	N/A	SP1	N/A	N/A	N/A	24194598	JASPAR	hg38	-1	chr2	163348293	163348303
OREG0163251	Homo sapiens	N/A	TRANSCRIPTION FACTOR BINDING SITE	N/A	N/A	N/A	SP1	N/A	N/A	N/A	24194598	JASPAR	hg18	1	chr2	174538554	174538564
OREG0163251	Homo sapiens	N/A	TRANSCRIPTION FACTOR BINDING SITE	N/A	N/A	N/A	SP1	N/A	N/A	N/A	24194598	JASPAR	hg19	1	chr2	174830308	174830318
OREG0163251	Homo sapiens	N/A	TRANSCRIPTION FACTOR BINDING SITE	N/A	N/A	N/A	SP1	N/A	N/A	N/A	24194598	JASPAR	hg38	1	chr2	173965580	173965590
OREG0163252	Homo sapiens	N/A	TRANSCRIPTION FACTOR BINDING SITE	N/A	N/A	N/A	SP1	N/A	N/A	N/A	24194598	JASPAR	hg18	-1	chr2	190357408	190357418
OREG0163252	Homo sapiens	N/A	TRANSCRIPTION FACTOR BINDING SITE	N/A	N/A	N/A	SP1	N/A	N/A	N/A	24194598	JASPAR	hg19	-1	chr2	190649163	190649173
OREG0163252	Homo sapiens	N/A	TRANSCRIPTION FACTOR BINDING SITE	N/A	N/A	N/A	SP1	N/A	N/A	N/A	24194598	JASPAR	hg38	-1	chr2	189784437	189784447
OREG0163253	Homo sapiens	N/A	TRANSCRIPTION FACTOR BINDING SITE	N/A	N/A	N/A	SP1	N/A	N/A	N/A	24194598	JASPAR	hg18	-1	chr20	2630536	2630546
OREG0163253	Homo sapiens	N/A	TRANSCRIPTION FACTOR BINDING SITE	N/A	N/A	N/A	SP1	N/A	N/A	N/A	24194598	JASPAR	hg19	-1	chr20	2682536	2682546
OREG0163253	Homo sapiens	N/A	TRANSCRIPTION FACTOR BINDING SITE	N/A	N/A	N/A	SP1	N/A	N/A	N/A	24194598	JASPAR	hg38	-1	chr20	2701890	2701900
OREG0163254	Homo sapiens	N/A	TRANSCRIPTION FACTOR BINDING SITE	N/A	N/A	N/A	SP1	N/A	N/A	N/A	24194598	JASPAR	hg18	-1	chr20	9767725	9767735
OREG0163254	Homo sapiens	N/A	TRANSCRIPTION FACTOR BINDING SITE	N/A	N/A	N/A	SP1	N/A	N/A	N/A	24194598	JASPAR	hg19	-1	chr20	9819725	9819735
OREG0163254	Homo sapiens	N/A	TRANSCRIPTION FACTOR BINDING SITE	N/A	N/A	N/A	SP1	N/A	N/A	N/A	24194598	JASPAR	hg38	-1	chr20	9839077	9839087
OREG0163255	Homo sapiens	N/A	TRANSCRIPTION FACTOR BINDING SITE	N/A	N/A	N/A	SP1	N/A	N/A	N/A	24194598	JASPAR	hg18	-1	chr20	29633057	29633067
OREG0163255	Homo sapiens	N/A	TRANSCRIPTION FACTOR BINDING SITE	N/A	N/A	N/A	SP1	N/A	N/A	N/A	24194598	JASPAR	hg19	-1	chr20	30169396	30169406
OREG0163255	Homo sapiens	N/A	TRANSCRIPTION FACTOR BINDING SITE	N/A	N/A	N/A	SP1	N/A	N/A	N/A	24194598	JASPAR	hg38	-1	chr20	31581593	31581603
OREG0163256	Homo sapiens	N/A	TRANSCRIPTION FACTOR BINDING SITE	N/A	N/A	N/A	SP1	N/A	N/A	N/A	24194598	JASPAR	hg18	-1	chr20	30871198	30871208
OREG0163256	Homo sapiens	N/A	TRANSCRIPTION FACTOR BINDING SITE	N/A	N/A	N/A	SP1	N/A	N/A	N/A	24194598	JASPAR	hg19	-1	chr20	31407537	31407547
OREG0163256	Homo sapiens	N/A	TRANSCRIPTION FACTOR BINDING SITE	N/A	N/A	N/A	SP1	N/A	N/A	N/A	24194598	JASPAR	hg38	-1	chr20	32819731	32819741
OREG0163257	Homo sapiens	N/A	TRANSCRIPTION FACTOR BINDING SITE	N/A	N/A	N/A	SP1	N/A	N/A	N/A	24194598	JASPAR	hg18	1	chr20	36793333	36793343
OREG0163257	Homo sapiens	N/A	TRANSCRIPTION FACTOR BINDING SITE	N/A	N/A	N/A	SP1	N/A	N/A	N/A	24194598	JASPAR	hg19	1	chr20	37359919	37359929
OREG0163257	Homo sapiens	N/A	TRANSCRIPTION FACTOR BINDING SITE	N/A	N/A	N/A	SP1	N/A	N/A	N/A	24194598	JASPAR	hg38	1	chr20	38731276	38731286
OREG0163258	Homo sapiens	N/A	TRANSCRIPTION FACTOR BINDING SITE	N/A	N/A	N/A	SP1	N/A	N/A	N/A	24194598	JASPAR	hg18	1	chr20	36793347	36793357
OREG0163258	Homo sapiens	N/A	TRANSCRIPTION FACTOR BINDING SITE	N/A	N/A	N/A	SP1	N/A	N/A	N/A	24194598	JASPAR	hg19	1	chr20	37359933	37359943
OREG0163258	Homo sapiens	N/A	TRANSCRIPTION FACTOR BINDING SITE	N/A	N/A	N/A	SP1	N/A	N/A	N/A	24194598	JASPAR	hg38	1	chr20	38731290	38731300
OREG0163259	Homo sapiens	N/A	TRANSCRIPTION FACTOR BINDING SITE	N/A	N/A	N/A	SP1	N/A	N/A	N/A	24194598	JASPAR	hg18	1	chr20	45431395	45431405
OREG0163259	Homo sapiens	N/A	TRANSCRIPTION FACTOR BINDING SITE	N/A	N/A	N/A	SP1	N/A	N/A	N/A	24194598	JASPAR	hg19	1	chr20	45997988	45997998
OREG0163259	Homo sapiens	N/A	TRANSCRIPTION FACTOR BINDING SITE	N/A	N/A	N/A	SP1	N/A	N/A	N/A	24194598	JASPAR	hg38	1	chr20	47369244	47369254
OREG0163260	Homo sapiens	N/A	TRANSCRIPTION FACTOR BINDING SITE	N/A	N/A	N/A	SP1	N/A	N/A	N/A	24194598	JASPAR	hg18	-1	chr20	51644076	51644086
OREG0163260	Homo sapiens	N/A	TRANSCRIPTION FACTOR BINDING SITE	N/A	N/A	N/A	SP1	N/A	N/A	N/A	24194598	JASPAR	hg19	-1	chr20	52210669	52210679
OREG0163260	Homo sapiens	N/A	TRANSCRIPTION FACTOR BINDING SITE	N/A	N/A	N/A	SP1	N/A	N/A	N/A	24194598	JASPAR	hg38	-1	chr20	53594130	53594140
OREG0163261	Homo sapiens	N/A	TRANSCRIPTION FACTOR BINDING SITE	N/A	N/A	N/A	SP1	N/A	N/A	N/A	24194598	JASPAR	hg18	1	chr20	59774413	59774423
OREG0163261	Homo sapiens	N/A	TRANSCRIPTION FACTOR BINDING SITE	N/A	N/A	N/A	SP1	N/A	N/A	N/A	24194598	JASPAR	hg19	1	chr20	60341018	60341028
OREG0163261	Homo sapiens	N/A	TRANSCRIPTION FACTOR BINDING SITE	N/A	N/A	N/A	SP1	N/A	N/A	N/A	24194598	JASPAR	hg38	1	chr20	61765962	61765972
OREG0163262	Homo sapiens	N/A	TRANSCRIPTION FACTOR BINDING SITE	N/A	N/A	N/A	SP1	N/A	N/A	N/A	24194598	JASPAR	hg18	1	chr21	34909488	34909498
OREG0163262	Homo sapiens	N/A	TRANSCRIPTION FACTOR BINDING SITE	N/A	N/A	N/A	SP1	N/A	N/A	N/A	24194598	JASPAR	hg19	1	chr21	35987618	35987628
OREG0163262	Homo sapiens	N/A	TRANSCRIPTION FACTOR BINDING SITE	N/A	N/A	N/A	SP1	N/A	N/A	N/A	24194598	JASPAR	hg38	1	chr21	34615319	34615329
OREG0163263	Homo sapiens	N/A	TRANSCRIPTION FACTOR BINDING SITE	N/A	N/A	N/A	SP1	N/A	N/A	N/A	24194598	JASPAR	hg18	-1	chr21	41972311	41972321
OREG0163263	Homo sapiens	N/A	TRANSCRIPTION FACTOR BINDING SITE	N/A	N/A	N/A	SP1	N/A	N/A	N/A	24194598	JASPAR	hg19	-1	chr21	43099242	43099252
OREG0163263	Homo sapiens	N/A	TRANSCRIPTION FACTOR BINDING SITE	N/A	N/A	N/A	SP1	N/A	N/A	N/A	24194598	JASPAR	hg38	-1	chr21	41679082	41679092
OREG0163264	Homo sapiens	N/A	TRANSCRIPTION FACTOR BINDING SITE	N/A	N/A	N/A	SP1	N/A	N/A	N/A	24194598	JASPAR	hg18	1	chr22	16119339	16119349
OREG0163264	Homo sapiens	N/A	TRANSCRIPTION FACTOR BINDING SITE	N/A	N/A	N/A	SP1	N/A	N/A	N/A	24194598	JASPAR	hg19	1	chr22	17739339	17739349
OREG0163264	Homo sapiens	N/A	TRANSCRIPTION FACTOR BINDING SITE	N/A	N/A	N/A	SP1	N/A	N/A	N/A	24194598	JASPAR	hg38	1	chr22	17258449	17258459
OREG0163265	Homo sapiens	N/A	TRANSCRIPTION FACTOR BINDING SITE	N/A	N/A	N/A	SP1	N/A	N/A	N/A	24194598	JASPAR	hg18	1	chr22	20420213	20420223
OREG0163265	Homo sapiens	N/A	TRANSCRIPTION FACTOR BINDING SITE	N/A	N/A	N/A	SP1	N/A	N/A	N/A	24194598	JASPAR	hg19	1	chr22	22090213	22090223
OREG0163265	Homo sapiens	N/A	TRANSCRIPTION FACTOR BINDING SITE	N/A	N/A	N/A	SP1	N/A	N/A	N/A	24194598	JASPAR	hg38	1	chr22	21735924	21735934
OREG0163266	Homo sapiens	N/A	TRANSCRIPTION FACTOR BINDING SITE	N/A	N/A	N/A	SP1	N/A	N/A	N/A	24194598	JASPAR	hg18	-1	chr22	22586203	22586213
OREG0163266	Homo sapiens	N/A	TRANSCRIPTION FACTOR BINDING SITE	N/A	N/A	N/A	SP1	N/A	N/A	N/A	24194598	JASPAR	hg19	-1	chr22	24256203	24256213
OREG0163266	Homo sapiens	N/A	TRANSCRIPTION FACTOR BINDING SITE	N/A	N/A	N/A	SP1	N/A	N/A	N/A	24194598	JASPAR	hg38	-1	chr22	23914016	23914026
OREG0163267	Homo sapiens	N/A	TRANSCRIPTION FACTOR BINDING SITE	N/A	N/A	N/A	SP1	N/A	N/A	N/A	24194598	JASPAR	hg18	-1	chr22	26356916	26356926
OREG0163267	Homo sapiens	N/A	TRANSCRIPTION FACTOR BINDING SITE	N/A	N/A	N/A	SP1	N/A	N/A	N/A	24194598	JASPAR	hg19	-1	chr22	28026916	28026926
OREG0163267	Homo sapiens	N/A	TRANSCRIPTION FACTOR BINDING SITE	N/A	N/A	N/A	SP1	N/A	N/A	N/A	24194598	JASPAR	hg38	-1	chr22	27630951	27630961
OREG0163268	Homo sapiens	N/A	TRANSCRIPTION FACTOR BINDING SITE	N/A	N/A	N/A	SP1	N/A	N/A	N/A	24194598	JASPAR	hg18	1	chr22	35185510	35185520
OREG0163268	Homo sapiens	N/A	TRANSCRIPTION FACTOR BINDING SITE	N/A	N/A	N/A	SP1	N/A	N/A	N/A	24194598	JASPAR	hg19	1	chr22	36855564	36855574
OREG0163268	Homo sapiens	N/A	TRANSCRIPTION FACTOR BINDING SITE	N/A	N/A	N/A	SP1	N/A	N/A	N/A	24194598	JASPAR	hg38	1	chr22	36459517	36459527
OREG0163269	Homo sapiens	N/A	TRANSCRIPTION FACTOR BINDING SITE	N/A	N/A	N/A	SP1	N/A	N/A	N/A	24194598	JASPAR	hg18	-1	chr22	37148659	37148669
OREG0163269	Homo sapiens	N/A	TRANSCRIPTION FACTOR BINDING SITE	N/A	N/A	N/A	SP1	N/A	N/A	N/A	24194598	JASPAR	hg19	-1	chr22	38818713	38818723
OREG0163269	Homo sapiens	N/A	TRANSCRIPTION FACTOR BINDING SITE	N/A	N/A	N/A	SP1	N/A	N/A	N/A	24194598	JASPAR	hg38	-1	chr22	38422708	38422718
OREG0163270	Homo sapiens	N/A	TRANSCRIPTION FACTOR BINDING SITE	N/A	N/A	N/A	SP1	N/A	N/A	N/A	24194598	JASPAR	hg18	-1	chr22	41913645	41913655
OREG0163270	Homo sapiens	N/A	TRANSCRIPTION FACTOR BINDING SITE	N/A	N/A	N/A	SP1	N/A	N/A	N/A	24194598	JASPAR	hg19	-1	chr22	43583701	43583711
OREG0163270	Homo sapiens	N/A	TRANSCRIPTION FACTOR BINDING SITE	N/A	N/A	N/A	SP1	N/A	N/A	N/A	24194598	JASPAR	hg38	-1	chr22	43187695	43187705
OREG0163271	Homo sapiens	N/A	TRANSCRIPTION FACTOR BINDING SITE	N/A	N/A	N/A	SP1	N/A	N/A	N/A	24194598	JASPAR	hg18	-1	chr3	32860706	32860716
OREG0163271	Homo sapiens	N/A	TRANSCRIPTION FACTOR BINDING SITE	N/A	N/A	N/A	SP1	N/A	N/A	N/A	24194598	JASPAR	hg19	-1	chr3	32885702	32885712
OREG0163271	Homo sapiens	N/A	TRANSCRIPTION FACTOR BINDING SITE	N/A	N/A	N/A	SP1	N/A	N/A	N/A	24194598	JASPAR	hg38	-1	chr3	32844210	32844220
OREG0163272	Homo sapiens	N/A	TRANSCRIPTION FACTOR BINDING SITE	N/A	N/A	N/A	SP1	N/A	N/A	N/A	24194598	JASPAR	hg18	1	chr3	42059989	42059999
OREG0163272	Homo sapiens	N/A	TRANSCRIPTION FACTOR BINDING SITE	N/A	N/A	N/A	SP1	N/A	N/A	N/A	24194598	JASPAR	hg19	1	chr3	42084985	42084995
OREG0163272	Homo sapiens	N/A	TRANSCRIPTION FACTOR BINDING SITE	N/A	N/A	N/A	SP1	N/A	N/A	N/A	24194598	JASPAR	hg38	1	chr3	42043493	42043503
OREG0163273	Homo sapiens	N/A	TRANSCRIPTION FACTOR BINDING SITE	N/A	N/A	N/A	SP1	N/A	N/A	N/A	24194598	JASPAR	hg18	1	chr3	102732044	102732054
OREG0163273	Homo sapiens	N/A	TRANSCRIPTION FACTOR BINDING SITE	N/A	N/A	N/A	SP1	N/A	N/A	N/A	24194598	JASPAR	hg19	1	chr3	101249354	101249364
OREG0163273	Homo sapiens	N/A	TRANSCRIPTION FACTOR BINDING SITE	N/A	N/A	N/A	SP1	N/A	N/A	N/A	24194598	JASPAR	hg38	1	chr3	101530510	101530520
OREG0163274	Homo sapiens	N/A	TRANSCRIPTION FACTOR BINDING SITE	N/A	N/A	N/A	SP1	N/A	N/A	N/A	24194598	JASPAR	hg18	1	chr3	124516513	124516523
OREG0163274	Homo sapiens	N/A	TRANSCRIPTION FACTOR BINDING SITE	N/A	N/A	N/A	SP1	N/A	N/A	N/A	24194598	JASPAR	hg19	1	chr3	123033823	123033833
OREG0163274	Homo sapiens	N/A	TRANSCRIPTION FACTOR BINDING SITE	N/A	N/A	N/A	SP1	N/A	N/A	N/A	24194598	JASPAR	hg38	1	chr3	123314976	123314986
OREG0163275	Homo sapiens	N/A	TRANSCRIPTION FACTOR BINDING SITE	N/A	N/A	N/A	SP1	N/A	N/A	N/A	24194598	JASPAR	hg18	1	chr3	129472243	129472253
OREG0163275	Homo sapiens	N/A	TRANSCRIPTION FACTOR BINDING SITE	N/A	N/A	N/A	SP1	N/A	N/A	N/A	24194598	JASPAR	hg19	1	chr3	127989553	127989563
OREG0163275	Homo sapiens	N/A	TRANSCRIPTION FACTOR BINDING SITE	N/A	N/A	N/A	SP1	N/A	N/A	N/A	24194598	JASPAR	hg38	1	chr3	128270710	128270720
OREG0163276	Homo sapiens	N/A	TRANSCRIPTION FACTOR BINDING SITE	N/A	N/A	N/A	SP1	N/A	N/A	N/A	24194598	JASPAR	hg18	-1	chr3	182112877	182112887
OREG0163276	Homo sapiens	N/A	TRANSCRIPTION FACTOR BINDING SITE	N/A	N/A	N/A	SP1	N/A	N/A	N/A	24194598	JASPAR	hg19	-1	chr3	180630183	180630193
OREG0163276	Homo sapiens	N/A	TRANSCRIPTION FACTOR BINDING SITE	N/A	N/A	N/A	SP1	N/A	N/A	N/A	24194598	JASPAR	hg38	-1	chr3	180912395	180912405
OREG0163277	Homo sapiens	N/A	TRANSCRIPTION FACTOR BINDING SITE	N/A	N/A	N/A	SP1	N/A	N/A	N/A	24194598	JASPAR	hg18	1	chr4	8102153	8102163
OREG0163277	Homo sapiens	N/A	TRANSCRIPTION FACTOR BINDING SITE	N/A	N/A	N/A	SP1	N/A	N/A	N/A	24194598	JASPAR	hg19	1	chr4	8051253	8051263
OREG0163277	Homo sapiens	N/A	TRANSCRIPTION FACTOR BINDING SITE	N/A	N/A	N/A	SP1	N/A	N/A	N/A	24194598	JASPAR	hg38	1	chr4	8049526	8049536
OREG0163278	Homo sapiens	N/A	TRANSCRIPTION FACTOR BINDING SITE	N/A	N/A	N/A	SP1	N/A	N/A	N/A	24194598	JASPAR	hg18	-1	chr4	24195359	24195369
OREG0163278	Homo sapiens	N/A	TRANSCRIPTION FACTOR BINDING SITE	N/A	N/A	N/A	SP1	N/A	N/A	N/A	24194598	JASPAR	hg19	-1	chr4	24586261	24586271
OREG0163278	Homo sapiens	N/A	TRANSCRIPTION FACTOR BINDING SITE	N/A	N/A	N/A	SP1	N/A	N/A	N/A	24194598	JASPAR	hg38	-1	chr4	24584638	24584648
OREG0163279	Homo sapiens	N/A	TRANSCRIPTION FACTOR BINDING SITE	N/A	N/A	N/A	SP1	N/A	N/A	N/A	24194598	JASPAR	hg18	1	chr4	38345162	38345172
OREG0163279	Homo sapiens	N/A	TRANSCRIPTION FACTOR BINDING SITE	N/A	N/A	N/A	SP1	N/A	N/A	N/A	24194598	JASPAR	hg19	1	chr4	38668767	38668777
OREG0163279	Homo sapiens	N/A	TRANSCRIPTION FACTOR BINDING SITE	N/A	N/A	N/A	SP1	N/A	N/A	N/A	24194598	JASPAR	hg38	1	chr4	38667146	38667156
OREG0163280	Homo sapiens	N/A	TRANSCRIPTION FACTOR BINDING SITE	N/A	N/A	N/A	SP1	N/A	N/A	N/A	24194598	JASPAR	hg18	1	chr4	84040709	84040719
OREG0163280	Homo sapiens	N/A	TRANSCRIPTION FACTOR BINDING SITE	N/A	N/A	N/A	SP1	N/A	N/A	N/A	24194598	JASPAR	hg19	1	chr4	83821685	83821695
OREG0163280	Homo sapiens	N/A	TRANSCRIPTION FACTOR BINDING SITE	N/A	N/A	N/A	SP1	N/A	N/A	N/A	24194598	JASPAR	hg38	1	chr4	82900532	82900542
OREG0163281	Homo sapiens	N/A	TRANSCRIPTION FACTOR BINDING SITE	N/A	N/A	N/A	SP1	N/A	N/A	N/A	24194598	JASPAR	hg18	-1	chr4	84040726	84040736
OREG0163281	Homo sapiens	N/A	TRANSCRIPTION FACTOR BINDING SITE	N/A	N/A	N/A	SP1	N/A	N/A	N/A	24194598	JASPAR	hg19	-1	chr4	83821702	83821712
OREG0163281	Homo sapiens	N/A	TRANSCRIPTION FACTOR BINDING SITE	N/A	N/A	N/A	SP1	N/A	N/A	N/A	24194598	JASPAR	hg38	-1	chr4	82900549	82900559
OREG0163282	Homo sapiens	N/A	TRANSCRIPTION FACTOR BINDING SITE	N/A	N/A	N/A	SP1	N/A	N/A	N/A	24194598	JASPAR	hg18	1	chr4	113372466	113372476
OREG0163282	Homo sapiens	N/A	TRANSCRIPTION FACTOR BINDING SITE	N/A	N/A	N/A	SP1	N/A	N/A	N/A	24194598	JASPAR	hg19	1	chr4	113153017	113153027
OREG0163282	Homo sapiens	N/A	TRANSCRIPTION FACTOR BINDING SITE	N/A	N/A	N/A	SP1	N/A	N/A	N/A	24194598	JASPAR	hg38	1	chr4	112231861	112231871
OREG0163283	Homo sapiens	N/A	TRANSCRIPTION FACTOR BINDING SITE	N/A	N/A	N/A	SP1	N/A	N/A	N/A	24194598	JASPAR	hg18	-1	chr4	180076009	180076019
OREG0163283	Homo sapiens	N/A	TRANSCRIPTION FACTOR BINDING SITE	N/A	N/A	N/A	SP1	N/A	N/A	N/A	24194598	JASPAR	hg19	-1	chr4	179839015	179839025
OREG0163283	Homo sapiens	N/A	TRANSCRIPTION FACTOR BINDING SITE	N/A	N/A	N/A	SP1	N/A	N/A	N/A	24194598	JASPAR	hg38	-1	chr4	178917861	178917871
OREG0163284	Homo sapiens	N/A	TRANSCRIPTION FACTOR BINDING SITE	N/A	N/A	N/A	SP1	N/A	N/A	N/A	24194598	JASPAR	hg18	1	chr5	324616	324626
OREG0163284	Homo sapiens	N/A	TRANSCRIPTION FACTOR BINDING SITE	N/A	N/A	N/A	SP1	N/A	N/A	N/A	24194598	JASPAR	hg19	1	chr5	271616	271626
OREG0163284	Homo sapiens	N/A	TRANSCRIPTION FACTOR BINDING SITE	N/A	N/A	N/A	SP1	N/A	N/A	N/A	24194598	JASPAR	hg38	1	chr5	271501	271511
OREG0163285	Homo sapiens	N/A	TRANSCRIPTION FACTOR BINDING SITE	N/A	N/A	N/A	SP1	N/A	N/A	N/A	24194598	JASPAR	hg18	1	chr5	43157105	43157115
OREG0163285	Homo sapiens	N/A	TRANSCRIPTION FACTOR BINDING SITE	N/A	N/A	N/A	SP1	N/A	N/A	N/A	24194598	JASPAR	hg19	1	chr5	43121348	43121358
OREG0163285	Homo sapiens	N/A	TRANSCRIPTION FACTOR BINDING SITE	N/A	N/A	N/A	SP1	N/A	N/A	N/A	24194598	JASPAR	hg38	1	chr5	43121246	43121256
OREG0163286	Homo sapiens	N/A	TRANSCRIPTION FACTOR BINDING SITE	N/A	N/A	N/A	SP1	N/A	N/A	N/A	24194598	JASPAR	hg18	1	chr5	61744251	61744261
OREG0163286	Homo sapiens	N/A	TRANSCRIPTION FACTOR BINDING SITE	N/A	N/A	N/A	SP1	N/A	N/A	N/A	24194598	JASPAR	hg19	1	chr5	61708494	61708504
OREG0163286	Homo sapiens	N/A	TRANSCRIPTION FACTOR BINDING SITE	N/A	N/A	N/A	SP1	N/A	N/A	N/A	24194598	JASPAR	hg38	1	chr5	62412667	62412677
OREG0163287	Homo sapiens	N/A	TRANSCRIPTION FACTOR BINDING SITE	N/A	N/A	N/A	SP1	N/A	N/A	N/A	24194598	JASPAR	hg18	1	chr5	72818253	72818263
OREG0163287	Homo sapiens	N/A	TRANSCRIPTION FACTOR BINDING SITE	N/A	N/A	N/A	SP1	N/A	N/A	N/A	24194598	JASPAR	hg19	1	chr5	72782497	72782507
OREG0163287	Homo sapiens	N/A	TRANSCRIPTION FACTOR BINDING SITE	N/A	N/A	N/A	SP1	N/A	N/A	N/A	24194598	JASPAR	hg38	1	chr5	73486672	73486682
OREG0163288	Homo sapiens	N/A	TRANSCRIPTION FACTOR BINDING SITE	N/A	N/A	N/A	SP1	N/A	N/A	N/A	24194598	JASPAR	hg18	-1	chr5	141217994	141218004
OREG0163288	Homo sapiens	N/A	TRANSCRIPTION FACTOR BINDING SITE	N/A	N/A	N/A	SP1	N/A	N/A	N/A	24194598	JASPAR	hg19	-1	chr5	141237810	141237820
OREG0163288	Homo sapiens	N/A	TRANSCRIPTION FACTOR BINDING SITE	N/A	N/A	N/A	SP1	N/A	N/A	N/A	24194598	JASPAR	hg38	-1	chr5	141858245	141858255
OREG0163289	Homo sapiens	N/A	TRANSCRIPTION FACTOR BINDING SITE	N/A	N/A	N/A	SP1	N/A	N/A	N/A	24194598	JASPAR	hg18	-1	chr5	172416882	172416892
OREG0163289	Homo sapiens	N/A	TRANSCRIPTION FACTOR BINDING SITE	N/A	N/A	N/A	SP1	N/A	N/A	N/A	24194598	JASPAR	hg19	-1	chr5	172484276	172484286
OREG0163289	Homo sapiens	N/A	TRANSCRIPTION FACTOR BINDING SITE	N/A	N/A	N/A	SP1	N/A	N/A	N/A	24194598	JASPAR	hg38	-1	chr5	173057273	173057283
OREG0163290	Homo sapiens	N/A	TRANSCRIPTION FACTOR BINDING SITE	N/A	N/A	N/A	SP1	N/A	N/A	N/A	24194598	JASPAR	hg18	-1	chr5	172416913	172416923
OREG0163290	Homo sapiens	N/A	TRANSCRIPTION FACTOR BINDING SITE	N/A	N/A	N/A	SP1	N/A	N/A	N/A	24194598	JASPAR	hg19	-1	chr5	172484307	172484317
OREG0163290	Homo sapiens	N/A	TRANSCRIPTION FACTOR BINDING SITE	N/A	N/A	N/A	SP1	N/A	N/A	N/A	24194598	JASPAR	hg38	-1	chr5	173057304	173057314
OREG0163291	Homo sapiens	N/A	TRANSCRIPTION FACTOR BINDING SITE	N/A	N/A	N/A	SP1	N/A	N/A	N/A	24194598	JASPAR	hg18	1	chr6	26297258	26297268
OREG0163291	Homo sapiens	N/A	TRANSCRIPTION FACTOR BINDING SITE	N/A	N/A	N/A	SP1	N/A	N/A	N/A	24194598	JASPAR	hg19	1	chr6	26189279	26189289
OREG0163291	Homo sapiens	N/A	TRANSCRIPTION FACTOR BINDING SITE	N/A	N/A	N/A	SP1	N/A	N/A	N/A	24194598	JASPAR	hg38	1	chr6	26189051	26189061
OREG0163292	Homo sapiens	N/A	TRANSCRIPTION FACTOR BINDING SITE	N/A	N/A	N/A	SP1	N/A	N/A	N/A	24194598	JASPAR	hg18	1	chr6	26393660	26393670
OREG0163292	Homo sapiens	N/A	TRANSCRIPTION FACTOR BINDING SITE	N/A	N/A	N/A	SP1	N/A	N/A	N/A	24194598	JASPAR	hg19	1	chr6	26285681	26285691
OREG0163292	Homo sapiens	N/A	TRANSCRIPTION FACTOR BINDING SITE	N/A	N/A	N/A	SP1	N/A	N/A	N/A	24194598	JASPAR	hg38	1	chr6	26285453	26285463
OREG0163293	Homo sapiens	N/A	TRANSCRIPTION FACTOR BINDING SITE	N/A	N/A	N/A	SP1	N/A	N/A	N/A	24194598	JASPAR	hg18	1	chr6	27949242	27949252
OREG0163293	Homo sapiens	N/A	TRANSCRIPTION FACTOR BINDING SITE	N/A	N/A	N/A	SP1	N/A	N/A	N/A	24194598	JASPAR	hg19	1	chr6	27841263	27841273
OREG0163293	Homo sapiens	N/A	TRANSCRIPTION FACTOR BINDING SITE	N/A	N/A	N/A	SP1	N/A	N/A	N/A	24194598	JASPAR	hg38	1	chr6	27873485	27873495
OREG0163294	Homo sapiens	N/A	TRANSCRIPTION FACTOR BINDING SITE	N/A	N/A	N/A	SP1	N/A	N/A	N/A	24194598	JASPAR	hg18	1	chr6	29824814	29824824
OREG0163294	Homo sapiens	N/A	TRANSCRIPTION FACTOR BINDING SITE	N/A	N/A	N/A	SP1	N/A	N/A	N/A	24194598	JASPAR	hg19	1	chr6	29716835	29716845
OREG0163294	Homo sapiens	N/A	TRANSCRIPTION FACTOR BINDING SITE	N/A	N/A	N/A	SP1	N/A	N/A	N/A	24194598	JASPAR	hg38	1	chr6	29749058	29749068
OREG0163295	Homo sapiens	N/A	TRANSCRIPTION FACTOR BINDING SITE	N/A	N/A	N/A	SP1	N/A	N/A	N/A	24194598	JASPAR	hg18	-1	chr6	31623265	31623275
OREG0163295	Homo sapiens	N/A	TRANSCRIPTION FACTOR BINDING SITE	N/A	N/A	N/A	SP1	N/A	N/A	N/A	24194598	JASPAR	hg19	-1	chr6	31515286	31515296
OREG0163295	Homo sapiens	N/A	TRANSCRIPTION FACTOR BINDING SITE	N/A	N/A	N/A	SP1	N/A	N/A	N/A	24194598	JASPAR	hg38	-1	chr6	31547509	31547519
OREG0163296	Homo sapiens	N/A	TRANSCRIPTION FACTOR BINDING SITE	N/A	N/A	N/A	SP1	N/A	N/A	N/A	24194598	JASPAR	hg18	1	chr6	44117437	44117447
OREG0163296	Homo sapiens	N/A	TRANSCRIPTION FACTOR BINDING SITE	N/A	N/A	N/A	SP1	N/A	N/A	N/A	24194598	JASPAR	hg19	1	chr6	44009459	44009469
OREG0163296	Homo sapiens	N/A	TRANSCRIPTION FACTOR BINDING SITE	N/A	N/A	N/A	SP1	N/A	N/A	N/A	24194598	JASPAR	hg38	1	chr6	44041722	44041732
OREG0163297	Homo sapiens	N/A	TRANSCRIPTION FACTOR BINDING SITE	N/A	N/A	N/A	SP1	N/A	N/A	N/A	24194598	JASPAR	hg18	1	chr6	52490431	52490441
OREG0163297	Homo sapiens	N/A	TRANSCRIPTION FACTOR BINDING SITE	N/A	N/A	N/A	SP1	N/A	N/A	N/A	24194598	JASPAR	hg19	1	chr6	52382472	52382482
OREG0163297	Homo sapiens	N/A	TRANSCRIPTION FACTOR BINDING SITE	N/A	N/A	N/A	SP1	N/A	N/A	N/A	24194598	JASPAR	hg38	1	chr6	52517674	52517684
OREG0163298	Homo sapiens	N/A	TRANSCRIPTION FACTOR BINDING SITE	N/A	N/A	N/A	SP1	N/A	N/A	N/A	24194598	JASPAR	hg18	-1	chr6	68805840	68805850
OREG0163298	Homo sapiens	N/A	TRANSCRIPTION FACTOR BINDING SITE	N/A	N/A	N/A	SP1	N/A	N/A	N/A	24194598	JASPAR	hg19	-1	chr6	68749119	68749129
OREG0163298	Homo sapiens	N/A	TRANSCRIPTION FACTOR BINDING SITE	N/A	N/A	N/A	SP1	N/A	N/A	N/A	24194598	JASPAR	hg38	-1	chr6	68039227	68039237
OREG0163299	Homo sapiens	N/A	TRANSCRIPTION FACTOR BINDING SITE	N/A	N/A	N/A	SP1	N/A	N/A	N/A	24194598	JASPAR	hg18	1	chr6	68805919	68805929
OREG0163299	Homo sapiens	N/A	TRANSCRIPTION FACTOR BINDING SITE	N/A	N/A	N/A	SP1	N/A	N/A	N/A	24194598	JASPAR	hg19	1	chr6	68749198	68749208
OREG0163299	Homo sapiens	N/A	TRANSCRIPTION FACTOR BINDING SITE	N/A	N/A	N/A	SP1	N/A	N/A	N/A	24194598	JASPAR	hg38	1	chr6	68039306	68039316
OREG0163300	Homo sapiens	N/A	TRANSCRIPTION FACTOR BINDING SITE	N/A	N/A	N/A	SP1	N/A	N/A	N/A	24194598	JASPAR	hg18	-1	chr6	74420425	74420435
OREG0163300	Homo sapiens	N/A	TRANSCRIPTION FACTOR BINDING SITE	N/A	N/A	N/A	SP1	N/A	N/A	N/A	24194598	JASPAR	hg19	-1	chr6	74363704	74363714
OREG0163300	Homo sapiens	N/A	TRANSCRIPTION FACTOR BINDING SITE	N/A	N/A	N/A	SP1	N/A	N/A	N/A	24194598	JASPAR	hg38	-1	chr6	73653981	73653991
OREG0163301	Homo sapiens	N/A	TRANSCRIPTION FACTOR BINDING SITE	N/A	N/A	N/A	SP1	N/A	N/A	N/A	24194598	JASPAR	hg18	1	chr6	87921831	87921841
OREG0163301	Homo sapiens	N/A	TRANSCRIPTION FACTOR BINDING SITE	N/A	N/A	N/A	SP1	N/A	N/A	N/A	24194598	JASPAR	hg19	1	chr6	87865112	87865122
OREG0163301	Homo sapiens	N/A	TRANSCRIPTION FACTOR BINDING SITE	N/A	N/A	N/A	SP1	N/A	N/A	N/A	24194598	JASPAR	hg38	1	chr6	87155394	87155404
OREG0163302	Homo sapiens	N/A	TRANSCRIPTION FACTOR BINDING SITE	N/A	N/A	N/A	SP1	N/A	N/A	N/A	24194598	JASPAR	hg18	1	chr6	108722743	108722753
OREG0163302	Homo sapiens	N/A	TRANSCRIPTION FACTOR BINDING SITE	N/A	N/A	N/A	SP1	N/A	N/A	N/A	24194598	JASPAR	hg19	1	chr6	108616050	108616060
OREG0163302	Homo sapiens	N/A	TRANSCRIPTION FACTOR BINDING SITE	N/A	N/A	N/A	SP1	N/A	N/A	N/A	24194598	JASPAR	hg38	1	chr6	108294846	108294856
OREG0163303	Homo sapiens	N/A	TRANSCRIPTION FACTOR BINDING SITE	N/A	N/A	N/A	SP1	N/A	N/A	N/A	24194598	JASPAR	hg18	-1	chr6	131426281	131426291
OREG0163303	Homo sapiens	N/A	TRANSCRIPTION FACTOR BINDING SITE	N/A	N/A	N/A	SP1	N/A	N/A	N/A	24194598	JASPAR	hg19	-1	chr6	131384588	131384598
OREG0163303	Homo sapiens	N/A	TRANSCRIPTION FACTOR BINDING SITE	N/A	N/A	N/A	SP1	N/A	N/A	N/A	24194598	JASPAR	hg38	-1	chr6	131063448	131063458
OREG0163304	Homo sapiens	N/A	TRANSCRIPTION FACTOR BINDING SITE	N/A	N/A	N/A	SP1	N/A	N/A	N/A	24194598	JASPAR	hg18	-1	chr6	143874603	143874613
OREG0163304	Homo sapiens	N/A	TRANSCRIPTION FACTOR BINDING SITE	N/A	N/A	N/A	SP1	N/A	N/A	N/A	24194598	JASPAR	hg19	-1	chr6	143832910	143832920
OREG0163304	Homo sapiens	N/A	TRANSCRIPTION FACTOR BINDING SITE	N/A	N/A	N/A	SP1	N/A	N/A	N/A	24194598	JASPAR	hg38	-1	chr6	143511773	143511783
OREG0163305	Homo sapiens	N/A	TRANSCRIPTION FACTOR BINDING SITE	N/A	N/A	N/A	SP1	N/A	N/A	N/A	24194598	JASPAR	hg18	1	chr6	150368103	150368113
OREG0163305	Homo sapiens	N/A	TRANSCRIPTION FACTOR BINDING SITE	N/A	N/A	N/A	SP1	N/A	N/A	N/A	24194598	JASPAR	hg19	1	chr6	150326410	150326420
OREG0163305	Homo sapiens	N/A	TRANSCRIPTION FACTOR BINDING SITE	N/A	N/A	N/A	SP1	N/A	N/A	N/A	24194598	JASPAR	hg38	1	chr6	150005274	150005284
OREG0163306	Homo sapiens	N/A	TRANSCRIPTION FACTOR BINDING SITE	N/A	N/A	N/A	SP1	N/A	N/A	N/A	24194598	JASPAR	hg18	1	chr6	150368166	150368176
OREG0163306	Homo sapiens	N/A	TRANSCRIPTION FACTOR BINDING SITE	N/A	N/A	N/A	SP1	N/A	N/A	N/A	24194598	JASPAR	hg19	1	chr6	150326473	150326483
OREG0163306	Homo sapiens	N/A	TRANSCRIPTION FACTOR BINDING SITE	N/A	N/A	N/A	SP1	N/A	N/A	N/A	24194598	JASPAR	hg38	1	chr6	150005337	150005347
OREG0163307	Homo sapiens	N/A	TRANSCRIPTION FACTOR BINDING SITE	N/A	N/A	N/A	SP1	N/A	N/A	N/A	24194598	JASPAR	hg18	1	chr7	2627466	2627476
OREG0163307	Homo sapiens	N/A	TRANSCRIPTION FACTOR BINDING SITE	N/A	N/A	N/A	SP1	N/A	N/A	N/A	24194598	JASPAR	hg19	1	chr7	2660940	2660950
OREG0163307	Homo sapiens	N/A	TRANSCRIPTION FACTOR BINDING SITE	N/A	N/A	N/A	SP1	N/A	N/A	N/A	24194598	JASPAR	hg38	1	chr7	2621306	2621316
OREG0163308	Homo sapiens	N/A	TRANSCRIPTION FACTOR BINDING SITE	N/A	N/A	N/A	SP1	N/A	N/A	N/A	24194598	JASPAR	hg18	1	chr7	11199604	11199614
OREG0163308	Homo sapiens	N/A	TRANSCRIPTION FACTOR BINDING SITE	N/A	N/A	N/A	SP1	N/A	N/A	N/A	24194598	JASPAR	hg19	1	chr7	11233079	11233089
OREG0163308	Homo sapiens	N/A	TRANSCRIPTION FACTOR BINDING SITE	N/A	N/A	N/A	SP1	N/A	N/A	N/A	24194598	JASPAR	hg38	1	chr7	11193452	11193462
OREG0163309	Homo sapiens	N/A	TRANSCRIPTION FACTOR BINDING SITE	N/A	N/A	N/A	SP1	N/A	N/A	N/A	24194598	JASPAR	hg18	-1	chr7	56086832	56086842
OREG0163309	Homo sapiens	N/A	TRANSCRIPTION FACTOR BINDING SITE	N/A	N/A	N/A	SP1	N/A	N/A	N/A	24194598	JASPAR	hg19	-1	chr7	56119338	56119348
OREG0163309	Homo sapiens	N/A	TRANSCRIPTION FACTOR BINDING SITE	N/A	N/A	N/A	SP1	N/A	N/A	N/A	24194598	JASPAR	hg38	-1	chr7	56051645	56051655
OREG0163310	Homo sapiens	N/A	TRANSCRIPTION FACTOR BINDING SITE	N/A	N/A	N/A	SP1	N/A	N/A	N/A	24194598	JASPAR	hg18	1	chr7	72675371	72675381
OREG0163310	Homo sapiens	N/A	TRANSCRIPTION FACTOR BINDING SITE	N/A	N/A	N/A	SP1	N/A	N/A	N/A	24194598	JASPAR	hg19	1	chr7	73037435	73037445
OREG0163310	Homo sapiens	N/A	TRANSCRIPTION FACTOR BINDING SITE	N/A	N/A	N/A	SP1	N/A	N/A	N/A	24194598	JASPAR	hg38	1	chr7	73623105	73623115
OREG0163311	Homo sapiens	N/A	TRANSCRIPTION FACTOR BINDING SITE	N/A	N/A	N/A	SP1	N/A	N/A	N/A	24194598	JASPAR	hg18	1	chr7	72894671	72894681
OREG0163311	Homo sapiens	N/A	TRANSCRIPTION FACTOR BINDING SITE	N/A	N/A	N/A	SP1	N/A	N/A	N/A	24194598	JASPAR	hg19	1	chr7	73256735	73256745
OREG0163311	Homo sapiens	N/A	TRANSCRIPTION FACTOR BINDING SITE	N/A	N/A	N/A	SP1	N/A	N/A	N/A	24194598	JASPAR	hg38	1	chr7	73842405	73842415
OREG0163312	Homo sapiens	N/A	TRANSCRIPTION FACTOR BINDING SITE	N/A	N/A	N/A	SP1	N/A	N/A	N/A	24194598	JASPAR	hg18	1	chr7	102534144	102534154
OREG0163312	Homo sapiens	N/A	TRANSCRIPTION FACTOR BINDING SITE	N/A	N/A	N/A	SP1	N/A	N/A	N/A	24194598	JASPAR	hg19	1	chr7	102746908	102746918
OREG0163312	Homo sapiens	N/A	TRANSCRIPTION FACTOR BINDING SITE	N/A	N/A	N/A	SP1	N/A	N/A	N/A	24194598	JASPAR	hg38	1	chr7	103106461	103106471
OREG0163313	Homo sapiens	N/A	TRANSCRIPTION FACTOR BINDING SITE	N/A	N/A	N/A	SP1	N/A	N/A	N/A	24194598	JASPAR	hg18	1	chr7	132417456	132417466
OREG0163313	Homo sapiens	N/A	TRANSCRIPTION FACTOR BINDING SITE	N/A	N/A	N/A	SP1	N/A	N/A	N/A	24194598	JASPAR	hg19	1	chr7	132766916	132766926
OREG0163313	Homo sapiens	N/A	TRANSCRIPTION FACTOR BINDING SITE	N/A	N/A	N/A	SP1	N/A	N/A	N/A	24194598	JASPAR	hg38	1	chr7	133082156	133082166
OREG0163314	Homo sapiens	N/A	TRANSCRIPTION FACTOR BINDING SITE	N/A	N/A	N/A	SP1	N/A	N/A	N/A	24194598	JASPAR	hg18	-1	chr7	139577820	139577830
OREG0163314	Homo sapiens	N/A	TRANSCRIPTION FACTOR BINDING SITE	N/A	N/A	N/A	SP1	N/A	N/A	N/A	24194598	JASPAR	hg19	-1	chr7	139931351	139931361
OREG0163314	Homo sapiens	N/A	TRANSCRIPTION FACTOR BINDING SITE	N/A	N/A	N/A	SP1	N/A	N/A	N/A	24194598	JASPAR	hg38	-1	chr7	140231551	140231561
OREG0163315	Homo sapiens	N/A	TRANSCRIPTION FACTOR BINDING SITE	N/A	N/A	N/A	SP1	N/A	N/A	N/A	24194598	JASPAR	hg18	-1	chr8	25372373	25372383
OREG0163315	Homo sapiens	N/A	TRANSCRIPTION FACTOR BINDING SITE	N/A	N/A	N/A	SP1	N/A	N/A	N/A	24194598	JASPAR	hg19	-1	chr8	25316456	25316466
OREG0163315	Homo sapiens	N/A	TRANSCRIPTION FACTOR BINDING SITE	N/A	N/A	N/A	SP1	N/A	N/A	N/A	24194598	JASPAR	hg38	-1	chr8	25458940	25458950
OREG0163316	Homo sapiens	N/A	TRANSCRIPTION FACTOR BINDING SITE	N/A	N/A	N/A	SP1	N/A	N/A	N/A	24194598	JASPAR	hg18	-1	chr8	71477028	71477038
OREG0163316	Homo sapiens	N/A	TRANSCRIPTION FACTOR BINDING SITE	N/A	N/A	N/A	SP1	N/A	N/A	N/A	24194598	JASPAR	hg19	-1	chr8	71314474	71314484
OREG0163316	Homo sapiens	N/A	TRANSCRIPTION FACTOR BINDING SITE	N/A	N/A	N/A	SP1	N/A	N/A	N/A	24194598	JASPAR	hg38	-1	chr8	70402239	70402249
OREG0163317	Homo sapiens	N/A	TRANSCRIPTION FACTOR BINDING SITE	N/A	N/A	N/A	SP1	N/A	N/A	N/A	24194598	JASPAR	hg18	-1	chr8	103945651	103945661
OREG0163317	Homo sapiens	N/A	TRANSCRIPTION FACTOR BINDING SITE	N/A	N/A	N/A	SP1	N/A	N/A	N/A	24194598	JASPAR	hg19	-1	chr8	103876475	103876485
OREG0163317	Homo sapiens	N/A	TRANSCRIPTION FACTOR BINDING SITE	N/A	N/A	N/A	SP1	N/A	N/A	N/A	24194598	JASPAR	hg38	-1	chr8	102864247	102864257
OREG0163318	Homo sapiens	N/A	TRANSCRIPTION FACTOR BINDING SITE	N/A	N/A	N/A	SP1	N/A	N/A	N/A	24194598	JASPAR	hg18	1	chr8	105671953	105671963
OREG0163318	Homo sapiens	N/A	TRANSCRIPTION FACTOR BINDING SITE	N/A	N/A	N/A	SP1	N/A	N/A	N/A	24194598	JASPAR	hg19	1	chr8	105602777	105602787
OREG0163318	Homo sapiens	N/A	TRANSCRIPTION FACTOR BINDING SITE	N/A	N/A	N/A	SP1	N/A	N/A	N/A	24194598	JASPAR	hg38	1	chr8	104590549	104590559
OREG0163319	Homo sapiens	N/A	TRANSCRIPTION FACTOR BINDING SITE	N/A	N/A	N/A	SP1	N/A	N/A	N/A	24194598	JASPAR	hg18	-1	chr8	144836415	144836425
OREG0163319	Homo sapiens	N/A	TRANSCRIPTION FACTOR BINDING SITE	N/A	N/A	N/A	SP1	N/A	N/A	N/A	24194598	JASPAR	hg19	-1	chr8	144764427	144764437
OREG0163319	Homo sapiens	N/A	TRANSCRIPTION FACTOR BINDING SITE	N/A	N/A	N/A	SP1	N/A	N/A	N/A	24194598	JASPAR	hg38	-1	chr8	143682257	143682267
OREG0163320	Homo sapiens	N/A	TRANSCRIPTION FACTOR BINDING SITE	N/A	N/A	N/A	SP1	N/A	N/A	N/A	24194598	JASPAR	hg18	1	chr8	145532125	145532135
OREG0163320	Homo sapiens	N/A	TRANSCRIPTION FACTOR BINDING SITE	N/A	N/A	N/A	SP1	N/A	N/A	N/A	24194598	JASPAR	hg19	1	chr8	145561317	145561327
OREG0163320	Homo sapiens	N/A	TRANSCRIPTION FACTOR BINDING SITE	N/A	N/A	N/A	SP1	N/A	N/A	N/A	24194598	JASPAR	hg38	1	chr8	144337655	144337665
OREG0163321	Homo sapiens	N/A	TRANSCRIPTION FACTOR BINDING SITE	N/A	N/A	N/A	SP1	N/A	N/A	N/A	24194598	JASPAR	hg18	-1	chr9	36756116	36756126
OREG0163321	Homo sapiens	N/A	TRANSCRIPTION FACTOR BINDING SITE	N/A	N/A	N/A	SP1	N/A	N/A	N/A	24194598	JASPAR	hg19	-1	chr9	36766116	36766126
OREG0163321	Homo sapiens	N/A	TRANSCRIPTION FACTOR BINDING SITE	N/A	N/A	N/A	SP1	N/A	N/A	N/A	24194598	JASPAR	hg38	-1	chr9	36766119	36766129
OREG0163322	Homo sapiens	N/A	TRANSCRIPTION FACTOR BINDING SITE	N/A	N/A	N/A	SP1	N/A	N/A	N/A	24194598	JASPAR	hg18	-1	chr9	37017738	37017748
OREG0163322	Homo sapiens	N/A	TRANSCRIPTION FACTOR BINDING SITE	N/A	N/A	N/A	SP1	N/A	N/A	N/A	24194598	JASPAR	hg19	-1	chr9	37027738	37027748
OREG0163322	Homo sapiens	N/A	TRANSCRIPTION FACTOR BINDING SITE	N/A	N/A	N/A	SP1	N/A	N/A	N/A	24194598	JASPAR	hg38	-1	chr9	37027741	37027751
OREG0163323	Homo sapiens	N/A	TRANSCRIPTION FACTOR BINDING SITE	N/A	N/A	N/A	SP1	N/A	N/A	N/A	24194598	JASPAR	hg18	-1	chr9	70473060	70473070
OREG0163323	Homo sapiens	N/A	TRANSCRIPTION FACTOR BINDING SITE	N/A	N/A	N/A	SP1	N/A	N/A	N/A	24194598	JASPAR	hg19	-1	chr9	71283240	71283250
OREG0163323	Homo sapiens	N/A	TRANSCRIPTION FACTOR BINDING SITE	N/A	N/A	N/A	SP1	N/A	N/A	N/A	24194598	JASPAR	hg38	-1	chr9	68668324	68668334
OREG0163324	Homo sapiens	N/A	TRANSCRIPTION FACTOR BINDING SITE	N/A	N/A	N/A	SP1	N/A	N/A	N/A	24194598	JASPAR	hg18	-1	chr9	72358820	72358830
OREG0163324	Homo sapiens	N/A	TRANSCRIPTION FACTOR BINDING SITE	N/A	N/A	N/A	SP1	N/A	N/A	N/A	24194598	JASPAR	hg19	-1	chr9	73169000	73169010
OREG0163324	Homo sapiens	N/A	TRANSCRIPTION FACTOR BINDING SITE	N/A	N/A	N/A	SP1	N/A	N/A	N/A	24194598	JASPAR	hg38	-1	chr9	70554084	70554094
OREG0163325	Homo sapiens	N/A	TRANSCRIPTION FACTOR BINDING SITE	N/A	N/A	N/A	SP1	N/A	N/A	N/A	24194598	JASPAR	hg18	1	chr9	78199348	78199358
OREG0163325	Homo sapiens	N/A	TRANSCRIPTION FACTOR BINDING SITE	N/A	N/A	N/A	SP1	N/A	N/A	N/A	24194598	JASPAR	hg19	1	chr9	79009528	79009538
OREG0163325	Homo sapiens	N/A	TRANSCRIPTION FACTOR BINDING SITE	N/A	N/A	N/A	SP1	N/A	N/A	N/A	24194598	JASPAR	hg38	1	chr9	76394612	76394622
OREG0163326	Homo sapiens	N/A	TRANSCRIPTION FACTOR BINDING SITE	N/A	N/A	N/A	SP1	N/A	N/A	N/A	24194598	JASPAR	hg18	-1	chr9	106730485	106730495
OREG0163326	Homo sapiens	N/A	TRANSCRIPTION FACTOR BINDING SITE	N/A	N/A	N/A	SP1	N/A	N/A	N/A	24194598	JASPAR	hg19	-1	chr9	107690664	107690674
OREG0163326	Homo sapiens	N/A	TRANSCRIPTION FACTOR BINDING SITE	N/A	N/A	N/A	SP1	N/A	N/A	N/A	24194598	JASPAR	hg38	-1	chr9	104928383	104928393
OREG0163327	Homo sapiens	N/A	TRANSCRIPTION FACTOR BINDING SITE	N/A	N/A	N/A	SP1	N/A	N/A	N/A	24194598	JASPAR	hg18	1	chr9	130948119	130948129
OREG0163327	Homo sapiens	N/A	TRANSCRIPTION FACTOR BINDING SITE	N/A	N/A	N/A	SP1	N/A	N/A	N/A	24194598	JASPAR	hg19	1	chr9	131908298	131908308
OREG0163327	Homo sapiens	N/A	TRANSCRIPTION FACTOR BINDING SITE	N/A	N/A	N/A	SP1	N/A	N/A	N/A	24194598	JASPAR	hg38	1	chr9	129146019	129146029
OREG0163328	Homo sapiens	N/A	TRANSCRIPTION FACTOR BINDING SITE	N/A	N/A	N/A	SP1	N/A	N/A	N/A	24194598	JASPAR	hg18	-1	chr9	139437541	139437551
OREG0163328	Homo sapiens	N/A	TRANSCRIPTION FACTOR BINDING SITE	N/A	N/A	N/A	SP1	N/A	N/A	N/A	24194598	JASPAR	hg19	-1	chr9	140317720	140317730
OREG0163328	Homo sapiens	N/A	TRANSCRIPTION FACTOR BINDING SITE	N/A	N/A	N/A	SP1	N/A	N/A	N/A	24194598	JASPAR	hg38	-1	chr9	137423268	137423278
OREG0163329	Homo sapiens	N/A	TRANSCRIPTION FACTOR BINDING SITE	N/A	N/A	N/A	SP1	N/A	N/A	N/A	24194598	JASPAR	hg18	-1	chrX	2004136	2004146
OREG0163329	Homo sapiens	N/A	TRANSCRIPTION FACTOR BINDING SITE	N/A	N/A	N/A	SP1	N/A	N/A	N/A	24194598	JASPAR	hg19	-1	chrX	2044136	2044146
OREG0163329	Homo sapiens	N/A	TRANSCRIPTION FACTOR BINDING SITE	N/A	N/A	N/A	SP1	N/A	N/A	N/A	24194598	JASPAR	hg38	-1	chrX	1925243	1925253
OREG0163330	Homo sapiens	N/A	TRANSCRIPTION FACTOR BINDING SITE	N/A	N/A	N/A	SP1	N/A	N/A	N/A	24194598	JASPAR	hg18	-1	chrX	15782918	15782928
OREG0163330	Homo sapiens	N/A	TRANSCRIPTION FACTOR BINDING SITE	N/A	N/A	N/A	SP1	N/A	N/A	N/A	24194598	JASPAR	hg19	-1	chrX	15872997	15873007
OREG0163330	Homo sapiens	N/A	TRANSCRIPTION FACTOR BINDING SITE	N/A	N/A	N/A	SP1	N/A	N/A	N/A	24194598	JASPAR	hg38	-1	chrX	15854874	15854884
OREG0163331	Homo sapiens	N/A	TRANSCRIPTION FACTOR BINDING SITE	N/A	N/A	N/A	SP1	N/A	N/A	N/A	24194598	JASPAR	hg18	-1	chrX	15782947	15782957
OREG0163331	Homo sapiens	N/A	TRANSCRIPTION FACTOR BINDING SITE	N/A	N/A	N/A	SP1	N/A	N/A	N/A	24194598	JASPAR	hg19	-1	chrX	15873026	15873036
OREG0163331	Homo sapiens	N/A	TRANSCRIPTION FACTOR BINDING SITE	N/A	N/A	N/A	SP1	N/A	N/A	N/A	24194598	JASPAR	hg38	-1	chrX	15854903	15854913
OREG0163332	Homo sapiens	N/A	TRANSCRIPTION FACTOR BINDING SITE	N/A	N/A	N/A	SP1	N/A	N/A	N/A	24194598	JASPAR	hg18	1	chrX	53134662	53134672
OREG0163332	Homo sapiens	N/A	TRANSCRIPTION FACTOR BINDING SITE	N/A	N/A	N/A	SP1	N/A	N/A	N/A	24194598	JASPAR	hg19	1	chrX	53117937	53117947
OREG0163332	Homo sapiens	N/A	TRANSCRIPTION FACTOR BINDING SITE	N/A	N/A	N/A	SP1	N/A	N/A	N/A	24194598	JASPAR	hg38	1	chrX	53088755	53088765
OREG0163333	Homo sapiens	N/A	TRANSCRIPTION FACTOR BINDING SITE	N/A	N/A	N/A	SP1	N/A	N/A	N/A	24194598	JASPAR	hg18	-1	chrX	73462155	73462165
OREG0163333	Homo sapiens	N/A	TRANSCRIPTION FACTOR BINDING SITE	N/A	N/A	N/A	SP1	N/A	N/A	N/A	24194598	JASPAR	hg19	-1	chrX	73545430	73545440
OREG0163333	Homo sapiens	N/A	TRANSCRIPTION FACTOR BINDING SITE	N/A	N/A	N/A	SP1	N/A	N/A	N/A	24194598	JASPAR	hg38	-1	chrX	74325595	74325605
OREG0163334	Homo sapiens	N/A	TRANSCRIPTION FACTOR BINDING SITE	N/A	N/A	N/A	SP1	N/A	N/A	N/A	24194598	JASPAR	hg18	-1	chrX	101854994	101855004
OREG0163334	Homo sapiens	N/A	TRANSCRIPTION FACTOR BINDING SITE	N/A	N/A	N/A	SP1	N/A	N/A	N/A	24194598	JASPAR	hg19	-1	chrX	101968338	101968348
OREG0163334	Homo sapiens	N/A	TRANSCRIPTION FACTOR BINDING SITE	N/A	N/A	N/A	SP1	N/A	N/A	N/A	24194598	JASPAR	hg38	-1	chrX	102713410	102713420
OREG0163335	Homo sapiens	N/A	TRANSCRIPTION FACTOR BINDING SITE	N/A	N/A	N/A	SP1	N/A	N/A	N/A	24194598	JASPAR	hg18	1	chrX	107526182	107526192
OREG0163335	Homo sapiens	N/A	TRANSCRIPTION FACTOR BINDING SITE	N/A	N/A	N/A	SP1	N/A	N/A	N/A	24194598	JASPAR	hg19	1	chrX	107639526	107639536
OREG0163335	Homo sapiens	N/A	TRANSCRIPTION FACTOR BINDING SITE	N/A	N/A	N/A	SP1	N/A	N/A	N/A	24194598	JASPAR	hg38	1	chrX	108396296	108396306
OREG0163336	Homo sapiens	N/A	TRANSCRIPTION FACTOR BINDING SITE	N/A	N/A	N/A	SP1	N/A	N/A	N/A	24194598	JASPAR	hg18	1	chrX	107526193	107526203
OREG0163336	Homo sapiens	N/A	TRANSCRIPTION FACTOR BINDING SITE	N/A	N/A	N/A	SP1	N/A	N/A	N/A	24194598	JASPAR	hg19	1	chrX	107639537	107639547
OREG0163336	Homo sapiens	N/A	TRANSCRIPTION FACTOR BINDING SITE	N/A	N/A	N/A	SP1	N/A	N/A	N/A	24194598	JASPAR	hg38	1	chrX	108396307	108396317
OREG0163337	Homo sapiens	N/A	TRANSCRIPTION FACTOR BINDING SITE	N/A	N/A	N/A	SP1	N/A	N/A	N/A	24194598	JASPAR	hg18	1	chrX	148430127	148430137
OREG0163337	Homo sapiens	N/A	TRANSCRIPTION FACTOR BINDING SITE	N/A	N/A	N/A	SP1	N/A	N/A	N/A	24194598	JASPAR	hg19	1	chrX	148622221	148622231
OREG0163337	Homo sapiens	N/A	TRANSCRIPTION FACTOR BINDING SITE	N/A	N/A	N/A	SP1	N/A	N/A	N/A	24194598	JASPAR	hg38	1	chrX	149540676	149540686
OREG0163338	Homo sapiens	N/A	TRANSCRIPTION FACTOR BINDING SITE	N/A	N/A	N/A	SP1	N/A	N/A	N/A	24194598	JASPAR	hg18	-1	chrX	153251333	153251343
OREG0163338	Homo sapiens	N/A	TRANSCRIPTION FACTOR BINDING SITE	N/A	N/A	N/A	SP1	N/A	N/A	N/A	24194598	JASPAR	hg19	-1	chrX	153598139	153598149
OREG0163338	Homo sapiens	N/A	TRANSCRIPTION FACTOR BINDING SITE	N/A	N/A	N/A	SP1	N/A	N/A	N/A	24194598	JASPAR	hg38	-1	chrX	154369771	154369781
OREG0163339	Homo sapiens	N/A	TRANSCRIPTION FACTOR BINDING SITE	N/A	N/A	N/A	SP1	N/A	N/A	N/A	24194598	JASPAR	hg18	-1	chr1	1667578	1667588
OREG0163339	Homo sapiens	N/A	TRANSCRIPTION FACTOR BINDING SITE	N/A	N/A	N/A	SP1	N/A	N/A	N/A	24194598	JASPAR	hg19	-1	chr1	1677718	1677728
OREG0163339	Homo sapiens	N/A	TRANSCRIPTION FACTOR BINDING SITE	N/A	N/A	N/A	SP1	N/A	N/A	N/A	24194598	JASPAR	hg38	-1	chr1	1746279	1746289
OREG0163340	Homo sapiens	N/A	TRANSCRIPTION FACTOR BINDING SITE	N/A	N/A	N/A	SP1	N/A	N/A	N/A	24194598	JASPAR	hg18	1	chr1	17120795	17120805
OREG0163340	Homo sapiens	N/A	TRANSCRIPTION FACTOR BINDING SITE	N/A	N/A	N/A	SP1	N/A	N/A	N/A	24194598	JASPAR	hg19	1	chr1	17248208	17248218
OREG0163340	Homo sapiens	N/A	TRANSCRIPTION FACTOR BINDING SITE	N/A	N/A	N/A	SP1	N/A	N/A	N/A	24194598	JASPAR	hg38	1	chr1	16921713	16921723
OREG0163341	Homo sapiens	N/A	TRANSCRIPTION FACTOR BINDING SITE	N/A	N/A	N/A	SP1	N/A	N/A	N/A	24194598	JASPAR	hg18	1	chr1	17120820	17120830
OREG0163341	Homo sapiens	N/A	TRANSCRIPTION FACTOR BINDING SITE	N/A	N/A	N/A	SP1	N/A	N/A	N/A	24194598	JASPAR	hg19	1	chr1	17248233	17248243
OREG0163341	Homo sapiens	N/A	TRANSCRIPTION FACTOR BINDING SITE	N/A	N/A	N/A	SP1	N/A	N/A	N/A	24194598	JASPAR	hg38	1	chr1	16921738	16921748
OREG0163342	Homo sapiens	N/A	TRANSCRIPTION FACTOR BINDING SITE	N/A	N/A	N/A	SP1	N/A	N/A	N/A	24194598	JASPAR	hg18	1	chr1	25432313	25432323
OREG0163342	Homo sapiens	N/A	TRANSCRIPTION FACTOR BINDING SITE	N/A	N/A	N/A	SP1	N/A	N/A	N/A	24194598	JASPAR	hg19	1	chr1	25559726	25559736
OREG0163342	Homo sapiens	N/A	TRANSCRIPTION FACTOR BINDING SITE	N/A	N/A	N/A	SP1	N/A	N/A	N/A	24194598	JASPAR	hg38	1	chr1	25233235	25233245
OREG0163343	Homo sapiens	N/A	TRANSCRIPTION FACTOR BINDING SITE	N/A	N/A	N/A	SP1	N/A	N/A	N/A	24194598	JASPAR	hg18	1	chr1	27541077	27541087
OREG0163343	Homo sapiens	N/A	TRANSCRIPTION FACTOR BINDING SITE	N/A	N/A	N/A	SP1	N/A	N/A	N/A	24194598	JASPAR	hg19	1	chr1	27668490	27668500
OREG0163343	Homo sapiens	N/A	TRANSCRIPTION FACTOR BINDING SITE	N/A	N/A	N/A	SP1	N/A	N/A	N/A	24194598	JASPAR	hg38	1	chr1	27341999	27342009
OREG0163344	Homo sapiens	N/A	TRANSCRIPTION FACTOR BINDING SITE	N/A	N/A	N/A	SP1	N/A	N/A	N/A	24194598	JASPAR	hg18	1	chr1	32438733	32438743
OREG0163344	Homo sapiens	N/A	TRANSCRIPTION FACTOR BINDING SITE	N/A	N/A	N/A	SP1	N/A	N/A	N/A	24194598	JASPAR	hg19	1	chr1	32666146	32666156
OREG0163344	Homo sapiens	N/A	TRANSCRIPTION FACTOR BINDING SITE	N/A	N/A	N/A	SP1	N/A	N/A	N/A	24194598	JASPAR	hg38	1	chr1	32200545	32200555
OREG0163345	Homo sapiens	N/A	TRANSCRIPTION FACTOR BINDING SITE	N/A	N/A	N/A	SP1	N/A	N/A	N/A	24194598	JASPAR	hg18	1	chr1	38097827	38097837
OREG0163345	Homo sapiens	N/A	TRANSCRIPTION FACTOR BINDING SITE	N/A	N/A	N/A	SP1	N/A	N/A	N/A	24194598	JASPAR	hg19	1	chr1	38325240	38325250
OREG0163345	Homo sapiens	N/A	TRANSCRIPTION FACTOR BINDING SITE	N/A	N/A	N/A	SP1	N/A	N/A	N/A	24194598	JASPAR	hg38	1	chr1	37859568	37859578
OREG0163346	Homo sapiens	N/A	TRANSCRIPTION FACTOR BINDING SITE	N/A	N/A	N/A	SP1	N/A	N/A	N/A	24194598	JASPAR	hg18	1	chr1	39797815	39797825
OREG0163346	Homo sapiens	N/A	TRANSCRIPTION FACTOR BINDING SITE	N/A	N/A	N/A	SP1	N/A	N/A	N/A	24194598	JASPAR	hg19	1	chr1	40025228	40025238
OREG0163346	Homo sapiens	N/A	TRANSCRIPTION FACTOR BINDING SITE	N/A	N/A	N/A	SP1	N/A	N/A	N/A	24194598	JASPAR	hg38	1	chr1	39559556	39559566
OREG0163347	Homo sapiens	N/A	TRANSCRIPTION FACTOR BINDING SITE	N/A	N/A	N/A	SP1	N/A	N/A	N/A	24194598	JASPAR	hg18	1	chr1	39797828	39797838
OREG0163347	Homo sapiens	N/A	TRANSCRIPTION FACTOR BINDING SITE	N/A	N/A	N/A	SP1	N/A	N/A	N/A	24194598	JASPAR	hg19	1	chr1	40025241	40025251
OREG0163347	Homo sapiens	N/A	TRANSCRIPTION FACTOR BINDING SITE	N/A	N/A	N/A	SP1	N/A	N/A	N/A	24194598	JASPAR	hg38	1	chr1	39559569	39559579
OREG0163348	Homo sapiens	N/A	TRANSCRIPTION FACTOR BINDING SITE	N/A	N/A	N/A	SP1	N/A	N/A	N/A	24194598	JASPAR	hg18	1	chr1	114156512	114156522
OREG0163348	Homo sapiens	N/A	TRANSCRIPTION FACTOR BINDING SITE	N/A	N/A	N/A	SP1	N/A	N/A	N/A	24194598	JASPAR	hg19	1	chr1	114354989	114354999
OREG0163348	Homo sapiens	N/A	TRANSCRIPTION FACTOR BINDING SITE	N/A	N/A	N/A	SP1	N/A	N/A	N/A	24194598	JASPAR	hg38	1	chr1	113812367	113812377
OREG0163349	Homo sapiens	N/A	TRANSCRIPTION FACTOR BINDING SITE	N/A	N/A	N/A	SP1	N/A	N/A	N/A	24194598	JASPAR	hg18	1	chr1	150078855	150078865
OREG0163349	Homo sapiens	N/A	TRANSCRIPTION FACTOR BINDING SITE	N/A	N/A	N/A	SP1	N/A	N/A	N/A	24194598	JASPAR	hg19	1	chr1	151812231	151812241
OREG0163349	Homo sapiens	N/A	TRANSCRIPTION FACTOR BINDING SITE	N/A	N/A	N/A	SP1	N/A	N/A	N/A	24194598	JASPAR	hg38	1	chr1	151839755	151839765
OREG0163350	Homo sapiens	N/A	TRANSCRIPTION FACTOR BINDING SITE	N/A	N/A	N/A	SP1	N/A	N/A	N/A	24194598	JASPAR	hg18	1	chr1	159275343	159275353
OREG0163350	Homo sapiens	N/A	TRANSCRIPTION FACTOR BINDING SITE	N/A	N/A	N/A	SP1	N/A	N/A	N/A	24194598	JASPAR	hg19	1	chr1	161008719	161008729
OREG0163350	Homo sapiens	N/A	TRANSCRIPTION FACTOR BINDING SITE	N/A	N/A	N/A	SP1	N/A	N/A	N/A	24194598	JASPAR	hg38	1	chr1	161038929	161038939
OREG0163351	Homo sapiens	N/A	TRANSCRIPTION FACTOR BINDING SITE	N/A	N/A	N/A	SP1	N/A	N/A	N/A	24194598	JASPAR	hg18	1	chr1	168898831	168898841
OREG0163351	Homo sapiens	N/A	TRANSCRIPTION FACTOR BINDING SITE	N/A	N/A	N/A	SP1	N/A	N/A	N/A	24194598	JASPAR	hg19	1	chr1	170632207	170632217
OREG0163351	Homo sapiens	N/A	TRANSCRIPTION FACTOR BINDING SITE	N/A	N/A	N/A	SP1	N/A	N/A	N/A	24194598	JASPAR	hg38	1	chr1	170663066	170663076
OREG0163352	Homo sapiens	N/A	TRANSCRIPTION FACTOR BINDING SITE	N/A	N/A	N/A	SP1	N/A	N/A	N/A	24194598	JASPAR	hg18	1	chr1	168898851	168898861
OREG0163352	Homo sapiens	N/A	TRANSCRIPTION FACTOR BINDING SITE	N/A	N/A	N/A	SP1	N/A	N/A	N/A	24194598	JASPAR	hg19	1	chr1	170632227	170632237
OREG0163352	Homo sapiens	N/A	TRANSCRIPTION FACTOR BINDING SITE	N/A	N/A	N/A	SP1	N/A	N/A	N/A	24194598	JASPAR	hg38	1	chr1	170663086	170663096
OREG0163353	Homo sapiens	N/A	TRANSCRIPTION FACTOR BINDING SITE	N/A	N/A	N/A	SP1	N/A	N/A	N/A	24194598	JASPAR	hg18	1	chr1	168898869	168898879
OREG0163353	Homo sapiens	N/A	TRANSCRIPTION FACTOR BINDING SITE	N/A	N/A	N/A	SP1	N/A	N/A	N/A	24194598	JASPAR	hg19	1	chr1	170632245	170632255
OREG0163353	Homo sapiens	N/A	TRANSCRIPTION FACTOR BINDING SITE	N/A	N/A	N/A	SP1	N/A	N/A	N/A	24194598	JASPAR	hg38	1	chr1	170663104	170663114
OREG0163354	Homo sapiens	N/A	TRANSCRIPTION FACTOR BINDING SITE	N/A	N/A	N/A	SP1	N/A	N/A	N/A	24194598	JASPAR	hg18	1	chr1	176329438	176329448
OREG0163354	Homo sapiens	N/A	TRANSCRIPTION FACTOR BINDING SITE	N/A	N/A	N/A	SP1	N/A	N/A	N/A	24194598	JASPAR	hg19	1	chr1	178062815	178062825
OREG0163354	Homo sapiens	N/A	TRANSCRIPTION FACTOR BINDING SITE	N/A	N/A	N/A	SP1	N/A	N/A	N/A	24194598	JASPAR	hg38	1	chr1	178093680	178093690
OREG0163355	Homo sapiens	N/A	TRANSCRIPTION FACTOR BINDING SITE	N/A	N/A	N/A	SP1	N/A	N/A	N/A	24194598	JASPAR	hg18	1	chr1	202647696	202647706
OREG0163355	Homo sapiens	N/A	TRANSCRIPTION FACTOR BINDING SITE	N/A	N/A	N/A	SP1	N/A	N/A	N/A	24194598	JASPAR	hg19	1	chr1	204381073	204381083
OREG0163355	Homo sapiens	N/A	TRANSCRIPTION FACTOR BINDING SITE	N/A	N/A	N/A	SP1	N/A	N/A	N/A	24194598	JASPAR	hg38	1	chr1	204411945	204411955
OREG0163356	Homo sapiens	N/A	TRANSCRIPTION FACTOR BINDING SITE	N/A	N/A	N/A	SP1	N/A	N/A	N/A	24194598	JASPAR	hg18	-1	chr1	203721346	203721356
OREG0163356	Homo sapiens	N/A	TRANSCRIPTION FACTOR BINDING SITE	N/A	N/A	N/A	SP1	N/A	N/A	N/A	24194598	JASPAR	hg19	-1	chr1	205454723	205454733
OREG0163356	Homo sapiens	N/A	TRANSCRIPTION FACTOR BINDING SITE	N/A	N/A	N/A	SP1	N/A	N/A	N/A	24194598	JASPAR	hg38	-1	chr1	205485595	205485605
OREG0163357	Homo sapiens	N/A	TRANSCRIPTION FACTOR BINDING SITE	N/A	N/A	N/A	SP1	N/A	N/A	N/A	24194598	JASPAR	hg18	1	chr1	206342144	206342154
OREG0163357	Homo sapiens	N/A	TRANSCRIPTION FACTOR BINDING SITE	N/A	N/A	N/A	SP1	N/A	N/A	N/A	24194598	JASPAR	hg19	1	chr1	208275521	208275531
OREG0163357	Homo sapiens	N/A	TRANSCRIPTION FACTOR BINDING SITE	N/A	N/A	N/A	SP1	N/A	N/A	N/A	24194598	JASPAR	hg38	1	chr1	208102176	208102186
OREG0163358	Homo sapiens	N/A	TRANSCRIPTION FACTOR BINDING SITE	N/A	N/A	N/A	SP1	N/A	N/A	N/A	24194598	JASPAR	hg18	1	chr1	208024654	208024664
OREG0163358	Homo sapiens	N/A	TRANSCRIPTION FACTOR BINDING SITE	N/A	N/A	N/A	SP1	N/A	N/A	N/A	24194598	JASPAR	hg19	1	chr1	209958031	209958041
OREG0163358	Homo sapiens	N/A	TRANSCRIPTION FACTOR BINDING SITE	N/A	N/A	N/A	SP1	N/A	N/A	N/A	24194598	JASPAR	hg38	1	chr1	209784686	209784696
OREG0163359	Homo sapiens	N/A	TRANSCRIPTION FACTOR BINDING SITE	N/A	N/A	N/A	SP1	N/A	N/A	N/A	24194598	JASPAR	hg18	1	chr1	218286572	218286582
OREG0163359	Homo sapiens	N/A	TRANSCRIPTION FACTOR BINDING SITE	N/A	N/A	N/A	SP1	N/A	N/A	N/A	24194598	JASPAR	hg19	1	chr1	220219949	220219959
OREG0163359	Homo sapiens	N/A	TRANSCRIPTION FACTOR BINDING SITE	N/A	N/A	N/A	SP1	N/A	N/A	N/A	24194598	JASPAR	hg38	1	chr1	220046607	220046617
OREG0163360	Homo sapiens	N/A	TRANSCRIPTION FACTOR BINDING SITE	N/A	N/A	N/A	SP1	N/A	N/A	N/A	24194598	JASPAR	hg18	1	chr1	223682454	223682464
OREG0163360	Homo sapiens	N/A	TRANSCRIPTION FACTOR BINDING SITE	N/A	N/A	N/A	SP1	N/A	N/A	N/A	24194598	JASPAR	hg19	1	chr1	225615831	225615841
OREG0163360	Homo sapiens	N/A	TRANSCRIPTION FACTOR BINDING SITE	N/A	N/A	N/A	SP1	N/A	N/A	N/A	24194598	JASPAR	hg38	1	chr1	225428129	225428139
OREG0163361	Homo sapiens	N/A	TRANSCRIPTION FACTOR BINDING SITE	N/A	N/A	N/A	SP1	N/A	N/A	N/A	24194598	JASPAR	hg18	-1	chr1	231315723	231315733
OREG0163361	Homo sapiens	N/A	TRANSCRIPTION FACTOR BINDING SITE	N/A	N/A	N/A	SP1	N/A	N/A	N/A	24194598	JASPAR	hg19	-1	chr1	233249100	233249110
OREG0163361	Homo sapiens	N/A	TRANSCRIPTION FACTOR BINDING SITE	N/A	N/A	N/A	SP1	N/A	N/A	N/A	24194598	JASPAR	hg38	-1	chr1	233113354	233113364
OREG0163362	Homo sapiens	N/A	TRANSCRIPTION FACTOR BINDING SITE	N/A	N/A	N/A	SP1	N/A	N/A	N/A	24194598	JASPAR	hg18	1	chr10	8127207	8127217
OREG0163362	Homo sapiens	N/A	TRANSCRIPTION FACTOR BINDING SITE	N/A	N/A	N/A	SP1	N/A	N/A	N/A	24194598	JASPAR	hg19	1	chr10	8087201	8087211
OREG0163362	Homo sapiens	N/A	TRANSCRIPTION FACTOR BINDING SITE	N/A	N/A	N/A	SP1	N/A	N/A	N/A	24194598	JASPAR	hg38	1	chr10	8045238	8045248
OREG0163363	Homo sapiens	N/A	TRANSCRIPTION FACTOR BINDING SITE	N/A	N/A	N/A	SP1	N/A	N/A	N/A	24194598	JASPAR	hg18	-1	chr10	64934046	64934056
OREG0163363	Homo sapiens	N/A	TRANSCRIPTION FACTOR BINDING SITE	N/A	N/A	N/A	SP1	N/A	N/A	N/A	24194598	JASPAR	hg19	-1	chr10	65264040	65264050
OREG0163363	Homo sapiens	N/A	TRANSCRIPTION FACTOR BINDING SITE	N/A	N/A	N/A	SP1	N/A	N/A	N/A	24194598	JASPAR	hg38	-1	chr10	63504280	63504290
OREG0163364	Homo sapiens	N/A	TRANSCRIPTION FACTOR BINDING SITE	N/A	N/A	N/A	SP1	N/A	N/A	N/A	24194598	JASPAR	hg18	-1	chr10	70330915	70330925
OREG0163364	Homo sapiens	N/A	TRANSCRIPTION FACTOR BINDING SITE	N/A	N/A	N/A	SP1	N/A	N/A	N/A	24194598	JASPAR	hg19	-1	chr10	70660909	70660919
OREG0163364	Homo sapiens	N/A	TRANSCRIPTION FACTOR BINDING SITE	N/A	N/A	N/A	SP1	N/A	N/A	N/A	24194598	JASPAR	hg38	-1	chr10	68901153	68901163
OREG0163365	Homo sapiens	N/A	TRANSCRIPTION FACTOR BINDING SITE	N/A	N/A	N/A	SP1	N/A	N/A	N/A	24194598	JASPAR	hg18	-1	chr10	76256003	76256013
OREG0163365	Homo sapiens	N/A	TRANSCRIPTION FACTOR BINDING SITE	N/A	N/A	N/A	SP1	N/A	N/A	N/A	24194598	JASPAR	hg19	-1	chr10	76585997	76586007
OREG0163365	Homo sapiens	N/A	TRANSCRIPTION FACTOR BINDING SITE	N/A	N/A	N/A	SP1	N/A	N/A	N/A	24194598	JASPAR	hg38	-1	chr10	74826239	74826249
OREG0163366	Homo sapiens	N/A	TRANSCRIPTION FACTOR BINDING SITE	N/A	N/A	N/A	SP1	N/A	N/A	N/A	24194598	JASPAR	hg18	-1	chr10	76256088	76256098
OREG0163366	Homo sapiens	N/A	TRANSCRIPTION FACTOR BINDING SITE	N/A	N/A	N/A	SP1	N/A	N/A	N/A	24194598	JASPAR	hg19	-1	chr10	76586082	76586092
OREG0163366	Homo sapiens	N/A	TRANSCRIPTION FACTOR BINDING SITE	N/A	N/A	N/A	SP1	N/A	N/A	N/A	24194598	JASPAR	hg38	-1	chr10	74826324	74826334
OREG0163367	Homo sapiens	N/A	TRANSCRIPTION FACTOR BINDING SITE	N/A	N/A	N/A	SP1	N/A	N/A	N/A	24194598	JASPAR	hg18	-1	chr10	88618324	88618334
OREG0163367	Homo sapiens	N/A	TRANSCRIPTION FACTOR BINDING SITE	N/A	N/A	N/A	SP1	N/A	N/A	N/A	24194598	JASPAR	hg19	-1	chr10	88628344	88628354
OREG0163367	Homo sapiens	N/A	TRANSCRIPTION FACTOR BINDING SITE	N/A	N/A	N/A	SP1	N/A	N/A	N/A	24194598	JASPAR	hg38	-1	chr10	86868587	86868597
OREG0163368	Homo sapiens	N/A	TRANSCRIPTION FACTOR BINDING SITE	N/A	N/A	N/A	SP1	N/A	N/A	N/A	24194598	JASPAR	hg18	-1	chr10	104254165	104254175
OREG0163368	Homo sapiens	N/A	TRANSCRIPTION FACTOR BINDING SITE	N/A	N/A	N/A	SP1	N/A	N/A	N/A	24194598	JASPAR	hg19	-1	chr10	104264175	104264185
OREG0163368	Homo sapiens	N/A	TRANSCRIPTION FACTOR BINDING SITE	N/A	N/A	N/A	SP1	N/A	N/A	N/A	24194598	JASPAR	hg38	-1	chr10	102504418	102504428
OREG0163369	Homo sapiens	N/A	TRANSCRIPTION FACTOR BINDING SITE	N/A	N/A	N/A	SP1	N/A	N/A	N/A	24194598	JASPAR	hg18	-1	chr10	111752926	111752936
OREG0163369	Homo sapiens	N/A	TRANSCRIPTION FACTOR BINDING SITE	N/A	N/A	N/A	SP1	N/A	N/A	N/A	24194598	JASPAR	hg19	-1	chr10	111762936	111762946
OREG0163369	Homo sapiens	N/A	TRANSCRIPTION FACTOR BINDING SITE	N/A	N/A	N/A	SP1	N/A	N/A	N/A	24194598	JASPAR	hg38	-1	chr10	110003178	110003188
OREG0163370	Homo sapiens	N/A	TRANSCRIPTION FACTOR BINDING SITE	N/A	N/A	N/A	SP1	N/A	N/A	N/A	24194598	JASPAR	hg18	1	chr11	527373	527383
OREG0163370	Homo sapiens	N/A	TRANSCRIPTION FACTOR BINDING SITE	N/A	N/A	N/A	SP1	N/A	N/A	N/A	24194598	JASPAR	hg19	1	chr11	537373	537383
OREG0163370	Homo sapiens	N/A	TRANSCRIPTION FACTOR BINDING SITE	N/A	N/A	N/A	SP1	N/A	N/A	N/A	24194598	JASPAR	hg38	1	chr11	537373	537383
OREG0163371	Homo sapiens	N/A	TRANSCRIPTION FACTOR BINDING SITE	N/A	N/A	N/A	SP1	N/A	N/A	N/A	24194598	JASPAR	hg18	-1	chr11	10912282	10912292
OREG0163371	Homo sapiens	N/A	TRANSCRIPTION FACTOR BINDING SITE	N/A	N/A	N/A	SP1	N/A	N/A	N/A	24194598	JASPAR	hg19	-1	chr11	10955706	10955716
OREG0163371	Homo sapiens	N/A	TRANSCRIPTION FACTOR BINDING SITE	N/A	N/A	N/A	SP1	N/A	N/A	N/A	24194598	JASPAR	hg38	-1	chr11	10934159	10934169
OREG0163372	Homo sapiens	N/A	TRANSCRIPTION FACTOR BINDING SITE	N/A	N/A	N/A	SP1	N/A	N/A	N/A	24194598	JASPAR	hg18	-1	chr11	17186332	17186342
OREG0163372	Homo sapiens	N/A	TRANSCRIPTION FACTOR BINDING SITE	N/A	N/A	N/A	SP1	N/A	N/A	N/A	24194598	JASPAR	hg19	-1	chr11	17229756	17229766
OREG0163372	Homo sapiens	N/A	TRANSCRIPTION FACTOR BINDING SITE	N/A	N/A	N/A	SP1	N/A	N/A	N/A	24194598	JASPAR	hg38	-1	chr11	17208209	17208219
OREG0163373	Homo sapiens	N/A	TRANSCRIPTION FACTOR BINDING SITE	N/A	N/A	N/A	SP1	N/A	N/A	N/A	24194598	JASPAR	hg18	1	chr11	58626408	58626418
OREG0163373	Homo sapiens	N/A	TRANSCRIPTION FACTOR BINDING SITE	N/A	N/A	N/A	SP1	N/A	N/A	N/A	24194598	JASPAR	hg19	1	chr11	58869832	58869842
OREG0163373	Homo sapiens	N/A	TRANSCRIPTION FACTOR BINDING SITE	N/A	N/A	N/A	SP1	N/A	N/A	N/A	24194598	JASPAR	hg38	1	chr11	59102359	59102369
OREG0163374	Homo sapiens	N/A	TRANSCRIPTION FACTOR BINDING SITE	N/A	N/A	N/A	SP1	N/A	N/A	N/A	24194598	JASPAR	hg18	1	chr11	64641841	64641851
OREG0163374	Homo sapiens	N/A	TRANSCRIPTION FACTOR BINDING SITE	N/A	N/A	N/A	SP1	N/A	N/A	N/A	24194598	JASPAR	hg19	1	chr11	64885265	64885275
OREG0163374	Homo sapiens	N/A	TRANSCRIPTION FACTOR BINDING SITE	N/A	N/A	N/A	SP1	N/A	N/A	N/A	24194598	JASPAR	hg38	1	chr11	65117793	65117803
OREG0163375	Homo sapiens	N/A	TRANSCRIPTION FACTOR BINDING SITE	N/A	N/A	N/A	SP1	N/A	N/A	N/A	24194598	JASPAR	hg18	-1	chr11	70837137	70837147
OREG0163375	Homo sapiens	N/A	TRANSCRIPTION FACTOR BINDING SITE	N/A	N/A	N/A	SP1	N/A	N/A	N/A	24194598	JASPAR	hg19	-1	chr11	71159489	71159499
OREG0163375	Homo sapiens	N/A	TRANSCRIPTION FACTOR BINDING SITE	N/A	N/A	N/A	SP1	N/A	N/A	N/A	24194598	JASPAR	hg38	-1	chr11	71448443	71448453
OREG0163376	Homo sapiens	N/A	TRANSCRIPTION FACTOR BINDING SITE	N/A	N/A	N/A	SP1	N/A	N/A	N/A	24194598	JASPAR	hg18	1	chr11	72631305	72631315
OREG0163376	Homo sapiens	N/A	TRANSCRIPTION FACTOR BINDING SITE	N/A	N/A	N/A	SP1	N/A	N/A	N/A	24194598	JASPAR	hg19	1	chr11	72953657	72953667
OREG0163376	Homo sapiens	N/A	TRANSCRIPTION FACTOR BINDING SITE	N/A	N/A	N/A	SP1	N/A	N/A	N/A	24194598	JASPAR	hg38	1	chr11	73242612	73242622
OREG0163377	Homo sapiens	N/A	TRANSCRIPTION FACTOR BINDING SITE	N/A	N/A	N/A	SP1	N/A	N/A	N/A	24194598	JASPAR	hg18	1	chr11	72631331	72631341
OREG0163377	Homo sapiens	N/A	TRANSCRIPTION FACTOR BINDING SITE	N/A	N/A	N/A	SP1	N/A	N/A	N/A	24194598	JASPAR	hg19	1	chr11	72953683	72953693
OREG0163377	Homo sapiens	N/A	TRANSCRIPTION FACTOR BINDING SITE	N/A	N/A	N/A	SP1	N/A	N/A	N/A	24194598	JASPAR	hg38	1	chr11	73242638	73242648
OREG0163378	Homo sapiens	N/A	TRANSCRIPTION FACTOR BINDING SITE	N/A	N/A	N/A	SP1	N/A	N/A	N/A	24194598	JASPAR	hg18	-1	chr11	87710605	87710615
OREG0163378	Homo sapiens	N/A	TRANSCRIPTION FACTOR BINDING SITE	N/A	N/A	N/A	SP1	N/A	N/A	N/A	24194598	JASPAR	hg19	-1	chr11	88070957	88070967
OREG0163378	Homo sapiens	N/A	TRANSCRIPTION FACTOR BINDING SITE	N/A	N/A	N/A	SP1	N/A	N/A	N/A	24194598	JASPAR	hg38	-1	chr11	88337789	88337799
OREG0163379	Homo sapiens	N/A	TRANSCRIPTION FACTOR BINDING SITE	N/A	N/A	N/A	SP1	N/A	N/A	N/A	24194598	JASPAR	hg18	1	chr12	6315958	6315968
OREG0163379	Homo sapiens	N/A	TRANSCRIPTION FACTOR BINDING SITE	N/A	N/A	N/A	SP1	N/A	N/A	N/A	24194598	JASPAR	hg19	1	chr12	6445697	6445707
OREG0163379	Homo sapiens	N/A	TRANSCRIPTION FACTOR BINDING SITE	N/A	N/A	N/A	SP1	N/A	N/A	N/A	24194598	JASPAR	hg38	1	chr12	6336531	6336541
OREG0163380	Homo sapiens	N/A	TRANSCRIPTION FACTOR BINDING SITE	N/A	N/A	N/A	SP1	N/A	N/A	N/A	24194598	JASPAR	hg18	1	chr12	8863311	8863321
OREG0163380	Homo sapiens	N/A	TRANSCRIPTION FACTOR BINDING SITE	N/A	N/A	N/A	SP1	N/A	N/A	N/A	24194598	JASPAR	hg19	1	chr12	8972044	8972054
OREG0163380	Homo sapiens	N/A	TRANSCRIPTION FACTOR BINDING SITE	N/A	N/A	N/A	SP1	N/A	N/A	N/A	24194598	JASPAR	hg38	1	chr12	8819448	8819458
OREG0163381	Homo sapiens	N/A	TRANSCRIPTION FACTOR BINDING SITE	N/A	N/A	N/A	SP1	N/A	N/A	N/A	24194598	JASPAR	hg18	1	chr12	8958044	8958054
OREG0163381	Homo sapiens	N/A	TRANSCRIPTION FACTOR BINDING SITE	N/A	N/A	N/A	SP1	N/A	N/A	N/A	24194598	JASPAR	hg19	1	chr12	9066777	9066787
OREG0163381	Homo sapiens	N/A	TRANSCRIPTION FACTOR BINDING SITE	N/A	N/A	N/A	SP1	N/A	N/A	N/A	24194598	JASPAR	hg38	1	chr12	8914181	8914191
OREG0163382	Homo sapiens	N/A	TRANSCRIPTION FACTOR BINDING SITE	N/A	N/A	N/A	SP1	N/A	N/A	N/A	24194598	JASPAR	hg18	-1	chr12	68612413	68612423
OREG0163382	Homo sapiens	N/A	TRANSCRIPTION FACTOR BINDING SITE	N/A	N/A	N/A	SP1	N/A	N/A	N/A	24194598	JASPAR	hg19	-1	chr12	70326146	70326156
OREG0163382	Homo sapiens	N/A	TRANSCRIPTION FACTOR BINDING SITE	N/A	N/A	N/A	SP1	N/A	N/A	N/A	24194598	JASPAR	hg38	-1	chr12	69932366	69932376
OREG0163383	Homo sapiens	N/A	TRANSCRIPTION FACTOR BINDING SITE	N/A	N/A	N/A	SP1	N/A	N/A	N/A	24194598	JASPAR	hg18	1	chr12	86385979	86385989
OREG0163383	Homo sapiens	N/A	TRANSCRIPTION FACTOR BINDING SITE	N/A	N/A	N/A	SP1	N/A	N/A	N/A	24194598	JASPAR	hg19	1	chr12	87861848	87861858
OREG0163383	Homo sapiens	N/A	TRANSCRIPTION FACTOR BINDING SITE	N/A	N/A	N/A	SP1	N/A	N/A	N/A	24194598	JASPAR	hg38	1	chr12	87468071	87468081
OREG0163384	Homo sapiens	N/A	TRANSCRIPTION FACTOR BINDING SITE	N/A	N/A	N/A	SP1	N/A	N/A	N/A	24194598	JASPAR	hg18	1	chr12	124115506	124115516
OREG0163384	Homo sapiens	N/A	TRANSCRIPTION FACTOR BINDING SITE	N/A	N/A	N/A	SP1	N/A	N/A	N/A	24194598	JASPAR	hg19	1	chr12	125549553	125549563
OREG0163384	Homo sapiens	N/A	TRANSCRIPTION FACTOR BINDING SITE	N/A	N/A	N/A	SP1	N/A	N/A	N/A	24194598	JASPAR	hg38	1	chr12	125065007	125065017
OREG0163385	Homo sapiens	N/A	TRANSCRIPTION FACTOR BINDING SITE	N/A	N/A	N/A	SP1	N/A	N/A	N/A	24194598	JASPAR	hg18	-1	chr12	125034427	125034437
OREG0163385	Homo sapiens	N/A	TRANSCRIPTION FACTOR BINDING SITE	N/A	N/A	N/A	SP1	N/A	N/A	N/A	24194598	JASPAR	hg19	-1	chr12	126468474	126468484
OREG0163385	Homo sapiens	N/A	TRANSCRIPTION FACTOR BINDING SITE	N/A	N/A	N/A	SP1	N/A	N/A	N/A	24194598	JASPAR	hg38	-1	chr12	125983928	125983938
OREG0163386	Homo sapiens	N/A	TRANSCRIPTION FACTOR BINDING SITE	N/A	N/A	N/A	SP1	N/A	N/A	N/A	24194598	JASPAR	hg18	1	chr13	27269377	27269387
OREG0163386	Homo sapiens	N/A	TRANSCRIPTION FACTOR BINDING SITE	N/A	N/A	N/A	SP1	N/A	N/A	N/A	24194598	JASPAR	hg19	1	chr13	28371377	28371387
OREG0163386	Homo sapiens	N/A	TRANSCRIPTION FACTOR BINDING SITE	N/A	N/A	N/A	SP1	N/A	N/A	N/A	24194598	JASPAR	hg38	1	chr13	27797240	27797250
OREG0163387	Homo sapiens	N/A	TRANSCRIPTION FACTOR BINDING SITE	N/A	N/A	N/A	SP1	N/A	N/A	N/A	24194598	JASPAR	hg18	1	chr13	47509789	47509799
OREG0163387	Homo sapiens	N/A	TRANSCRIPTION FACTOR BINDING SITE	N/A	N/A	N/A	SP1	N/A	N/A	N/A	24194598	JASPAR	hg19	1	chr13	48611788	48611798
OREG0163387	Homo sapiens	N/A	TRANSCRIPTION FACTOR BINDING SITE	N/A	N/A	N/A	SP1	N/A	N/A	N/A	24194598	JASPAR	hg38	1	chr13	48037652	48037662
OREG0163388	Homo sapiens	N/A	TRANSCRIPTION FACTOR BINDING SITE	N/A	N/A	N/A	SP1	N/A	N/A	N/A	24194598	JASPAR	hg18	1	chr13	51927406	51927416
OREG0163388	Homo sapiens	N/A	TRANSCRIPTION FACTOR BINDING SITE	N/A	N/A	N/A	SP1	N/A	N/A	N/A	24194598	JASPAR	hg19	1	chr13	53029405	53029415
OREG0163388	Homo sapiens	N/A	TRANSCRIPTION FACTOR BINDING SITE	N/A	N/A	N/A	SP1	N/A	N/A	N/A	24194598	JASPAR	hg38	1	chr13	52455270	52455280
OREG0163389	Homo sapiens	N/A	TRANSCRIPTION FACTOR BINDING SITE	N/A	N/A	N/A	SP1	N/A	N/A	N/A	24194598	JASPAR	hg18	-1	chr13	69863970	69863980
OREG0163389	Homo sapiens	N/A	TRANSCRIPTION FACTOR BINDING SITE	N/A	N/A	N/A	SP1	N/A	N/A	N/A	24194598	JASPAR	hg19	-1	chr13	70965969	70965979
OREG0163389	Homo sapiens	N/A	TRANSCRIPTION FACTOR BINDING SITE	N/A	N/A	N/A	SP1	N/A	N/A	N/A	24194598	JASPAR	hg38	-1	chr13	70391837	70391847
OREG0163390	Homo sapiens	N/A	TRANSCRIPTION FACTOR BINDING SITE	N/A	N/A	N/A	SP1	N/A	N/A	N/A	24194598	JASPAR	hg18	1	chr13	79769395	79769405
OREG0163390	Homo sapiens	N/A	TRANSCRIPTION FACTOR BINDING SITE	N/A	N/A	N/A	SP1	N/A	N/A	N/A	24194598	JASPAR	hg19	1	chr13	80871394	80871404
OREG0163390	Homo sapiens	N/A	TRANSCRIPTION FACTOR BINDING SITE	N/A	N/A	N/A	SP1	N/A	N/A	N/A	24194598	JASPAR	hg38	1	chr13	80297259	80297269
OREG0163391	Homo sapiens	N/A	TRANSCRIPTION FACTOR BINDING SITE	N/A	N/A	N/A	SP1	N/A	N/A	N/A	24194598	JASPAR	hg18	-1	chr14	20632327	20632337
OREG0163391	Homo sapiens	N/A	TRANSCRIPTION FACTOR BINDING SITE	N/A	N/A	N/A	SP1	N/A	N/A	N/A	24194598	JASPAR	hg19	-1	chr14	21562487	21562497
OREG0163391	Homo sapiens	N/A	TRANSCRIPTION FACTOR BINDING SITE	N/A	N/A	N/A	SP1	N/A	N/A	N/A	24194598	JASPAR	hg38	-1	chr14	21094328	21094338
OREG0163392	Homo sapiens	N/A	TRANSCRIPTION FACTOR BINDING SITE	N/A	N/A	N/A	SP1	N/A	N/A	N/A	24194598	JASPAR	hg18	-1	chr14	22721779	22721789
OREG0163392	Homo sapiens	N/A	TRANSCRIPTION FACTOR BINDING SITE	N/A	N/A	N/A	SP1	N/A	N/A	N/A	24194598	JASPAR	hg19	-1	chr14	23651939	23651949
OREG0163392	Homo sapiens	N/A	TRANSCRIPTION FACTOR BINDING SITE	N/A	N/A	N/A	SP1	N/A	N/A	N/A	24194598	JASPAR	hg38	-1	chr14	23182730	23182740
OREG0163393	Homo sapiens	N/A	TRANSCRIPTION FACTOR BINDING SITE	N/A	N/A	N/A	SP1	N/A	N/A	N/A	24194598	JASPAR	hg18	1	chr14	22845825	22845835
OREG0163393	Homo sapiens	N/A	TRANSCRIPTION FACTOR BINDING SITE	N/A	N/A	N/A	SP1	N/A	N/A	N/A	24194598	JASPAR	hg19	1	chr14	23775985	23775995
OREG0163393	Homo sapiens	N/A	TRANSCRIPTION FACTOR BINDING SITE	N/A	N/A	N/A	SP1	N/A	N/A	N/A	24194598	JASPAR	hg38	1	chr14	23306776	23306786
OREG0163394	Homo sapiens	N/A	TRANSCRIPTION FACTOR BINDING SITE	N/A	N/A	N/A	SP1	N/A	N/A	N/A	24194598	JASPAR	hg18	1	chr14	22845848	22845858
OREG0163394	Homo sapiens	N/A	TRANSCRIPTION FACTOR BINDING SITE	N/A	N/A	N/A	SP1	N/A	N/A	N/A	24194598	JASPAR	hg19	1	chr14	23776008	23776018
OREG0163394	Homo sapiens	N/A	TRANSCRIPTION FACTOR BINDING SITE	N/A	N/A	N/A	SP1	N/A	N/A	N/A	24194598	JASPAR	hg38	1	chr14	23306799	23306809
OREG0163395	Homo sapiens	N/A	TRANSCRIPTION FACTOR BINDING SITE	N/A	N/A	N/A	SP1	N/A	N/A	N/A	24194598	JASPAR	hg18	1	chr14	22845864	22845874
OREG0163395	Homo sapiens	N/A	TRANSCRIPTION FACTOR BINDING SITE	N/A	N/A	N/A	SP1	N/A	N/A	N/A	24194598	JASPAR	hg19	1	chr14	23776024	23776034
OREG0163395	Homo sapiens	N/A	TRANSCRIPTION FACTOR BINDING SITE	N/A	N/A	N/A	SP1	N/A	N/A	N/A	24194598	JASPAR	hg38	1	chr14	23306815	23306825
OREG0163396	Homo sapiens	N/A	TRANSCRIPTION FACTOR BINDING SITE	N/A	N/A	N/A	SP1	N/A	N/A	N/A	24194598	JASPAR	hg18	1	chr14	22845884	22845894
OREG0163396	Homo sapiens	N/A	TRANSCRIPTION FACTOR BINDING SITE	N/A	N/A	N/A	SP1	N/A	N/A	N/A	24194598	JASPAR	hg19	1	chr14	23776044	23776054
OREG0163396	Homo sapiens	N/A	TRANSCRIPTION FACTOR BINDING SITE	N/A	N/A	N/A	SP1	N/A	N/A	N/A	24194598	JASPAR	hg38	1	chr14	23306835	23306845
OREG0163397	Homo sapiens	N/A	TRANSCRIPTION FACTOR BINDING SITE	N/A	N/A	N/A	SP1	N/A	N/A	N/A	24194598	JASPAR	hg18	1	chr14	31473783	31473793
OREG0163397	Homo sapiens	N/A	TRANSCRIPTION FACTOR BINDING SITE	N/A	N/A	N/A	SP1	N/A	N/A	N/A	24194598	JASPAR	hg19	1	chr14	32404032	32404042
OREG0163397	Homo sapiens	N/A	TRANSCRIPTION FACTOR BINDING SITE	N/A	N/A	N/A	SP1	N/A	N/A	N/A	24194598	JASPAR	hg38	1	chr14	31934826	31934836
OREG0163398	Homo sapiens	N/A	TRANSCRIPTION FACTOR BINDING SITE	N/A	N/A	N/A	SP1	N/A	N/A	N/A	24194598	JASPAR	hg18	-1	chr14	36128820	36128830
OREG0163398	Homo sapiens	N/A	TRANSCRIPTION FACTOR BINDING SITE	N/A	N/A	N/A	SP1	N/A	N/A	N/A	24194598	JASPAR	hg19	-1	chr14	37059069	37059079
OREG0163398	Homo sapiens	N/A	TRANSCRIPTION FACTOR BINDING SITE	N/A	N/A	N/A	SP1	N/A	N/A	N/A	24194598	JASPAR	hg38	-1	chr14	36589864	36589874
OREG0163399	Homo sapiens	N/A	TRANSCRIPTION FACTOR BINDING SITE	N/A	N/A	N/A	SP1	N/A	N/A	N/A	24194598	JASPAR	hg18	-1	chr14	36128849	36128859
OREG0163399	Homo sapiens	N/A	TRANSCRIPTION FACTOR BINDING SITE	N/A	N/A	N/A	SP1	N/A	N/A	N/A	24194598	JASPAR	hg19	-1	chr14	37059098	37059108
OREG0163399	Homo sapiens	N/A	TRANSCRIPTION FACTOR BINDING SITE	N/A	N/A	N/A	SP1	N/A	N/A	N/A	24194598	JASPAR	hg38	-1	chr14	36589893	36589903
OREG0163400	Homo sapiens	N/A	TRANSCRIPTION FACTOR BINDING SITE	N/A	N/A	N/A	SP1	N/A	N/A	N/A	24194598	JASPAR	hg18	-1	chr14	44500904	44500914
OREG0163400	Homo sapiens	N/A	TRANSCRIPTION FACTOR BINDING SITE	N/A	N/A	N/A	SP1	N/A	N/A	N/A	24194598	JASPAR	hg19	-1	chr14	45431154	45431164
OREG0163400	Homo sapiens	N/A	TRANSCRIPTION FACTOR BINDING SITE	N/A	N/A	N/A	SP1	N/A	N/A	N/A	24194598	JASPAR	hg38	-1	chr14	44961951	44961961
OREG0163401	Homo sapiens	N/A	TRANSCRIPTION FACTOR BINDING SITE	N/A	N/A	N/A	SP1	N/A	N/A	N/A	24194598	JASPAR	hg18	1	chr14	44500961	44500971
OREG0163401	Homo sapiens	N/A	TRANSCRIPTION FACTOR BINDING SITE	N/A	N/A	N/A	SP1	N/A	N/A	N/A	24194598	JASPAR	hg19	1	chr14	45431211	45431221
OREG0163401	Homo sapiens	N/A	TRANSCRIPTION FACTOR BINDING SITE	N/A	N/A	N/A	SP1	N/A	N/A	N/A	24194598	JASPAR	hg38	1	chr14	44962008	44962018
OREG0163402	Homo sapiens	N/A	TRANSCRIPTION FACTOR BINDING SITE	N/A	N/A	N/A	SP1	N/A	N/A	N/A	24194598	JASPAR	hg18	-1	chr14	60152976	60152986
OREG0163402	Homo sapiens	N/A	TRANSCRIPTION FACTOR BINDING SITE	N/A	N/A	N/A	SP1	N/A	N/A	N/A	24194598	JASPAR	hg19	-1	chr14	61083223	61083233
OREG0163402	Homo sapiens	N/A	TRANSCRIPTION FACTOR BINDING SITE	N/A	N/A	N/A	SP1	N/A	N/A	N/A	24194598	JASPAR	hg38	-1	chr14	60616505	60616515
OREG0163403	Homo sapiens	N/A	TRANSCRIPTION FACTOR BINDING SITE	N/A	N/A	N/A	SP1	N/A	N/A	N/A	24194598	JASPAR	hg18	1	chr14	67136777	67136787
OREG0163403	Homo sapiens	N/A	TRANSCRIPTION FACTOR BINDING SITE	N/A	N/A	N/A	SP1	N/A	N/A	N/A	24194598	JASPAR	hg19	1	chr14	68067024	68067034
OREG0163403	Homo sapiens	N/A	TRANSCRIPTION FACTOR BINDING SITE	N/A	N/A	N/A	SP1	N/A	N/A	N/A	24194598	JASPAR	hg38	1	chr14	67600307	67600317
OREG0163404	Homo sapiens	N/A	TRANSCRIPTION FACTOR BINDING SITE	N/A	N/A	N/A	SP1	N/A	N/A	N/A	24194598	JASPAR	hg18	1	chr14	93562373	93562383
OREG0163404	Homo sapiens	N/A	TRANSCRIPTION FACTOR BINDING SITE	N/A	N/A	N/A	SP1	N/A	N/A	N/A	24194598	JASPAR	hg19	1	chr14	94492620	94492630
OREG0163404	Homo sapiens	N/A	TRANSCRIPTION FACTOR BINDING SITE	N/A	N/A	N/A	SP1	N/A	N/A	N/A	24194598	JASPAR	hg38	1	chr14	94026274	94026284
OREG0163405	Homo sapiens	N/A	TRANSCRIPTION FACTOR BINDING SITE	N/A	N/A	N/A	SP1	N/A	N/A	N/A	24194598	JASPAR	hg18	1	chr14	95927978	95927988
OREG0163405	Homo sapiens	N/A	TRANSCRIPTION FACTOR BINDING SITE	N/A	N/A	N/A	SP1	N/A	N/A	N/A	24194598	JASPAR	hg19	1	chr14	96858225	96858235
OREG0163405	Homo sapiens	N/A	TRANSCRIPTION FACTOR BINDING SITE	N/A	N/A	N/A	SP1	N/A	N/A	N/A	24194598	JASPAR	hg38	1	chr14	96391888	96391898
OREG0163406	Homo sapiens	N/A	TRANSCRIPTION FACTOR BINDING SITE	N/A	N/A	N/A	SP1	N/A	N/A	N/A	24194598	JASPAR	hg18	1	chr14	95927997	95928007
OREG0163406	Homo sapiens	N/A	TRANSCRIPTION FACTOR BINDING SITE	N/A	N/A	N/A	SP1	N/A	N/A	N/A	24194598	JASPAR	hg19	1	chr14	96858244	96858254
OREG0163406	Homo sapiens	N/A	TRANSCRIPTION FACTOR BINDING SITE	N/A	N/A	N/A	SP1	N/A	N/A	N/A	24194598	JASPAR	hg38	1	chr14	96391907	96391917
OREG0163407	Homo sapiens	N/A	TRANSCRIPTION FACTOR BINDING SITE	N/A	N/A	N/A	SP1	N/A	N/A	N/A	24194598	JASPAR	hg18	1	chr14	104215351	104215361
OREG0163407	Homo sapiens	N/A	TRANSCRIPTION FACTOR BINDING SITE	N/A	N/A	N/A	SP1	N/A	N/A	N/A	24194598	JASPAR	hg19	1	chr14	105144306	105144316
OREG0163407	Homo sapiens	N/A	TRANSCRIPTION FACTOR BINDING SITE	N/A	N/A	N/A	SP1	N/A	N/A	N/A	24194598	JASPAR	hg38	1	chr14	104677969	104677979
OREG0163408	Homo sapiens	N/A	TRANSCRIPTION FACTOR BINDING SITE	N/A	N/A	N/A	SP1	N/A	N/A	N/A	24194598	JASPAR	hg18	-1	chr15	39644001	39644011
OREG0163408	Homo sapiens	N/A	TRANSCRIPTION FACTOR BINDING SITE	N/A	N/A	N/A	SP1	N/A	N/A	N/A	24194598	JASPAR	hg19	-1	chr15	41856709	41856719
OREG0163408	Homo sapiens	N/A	TRANSCRIPTION FACTOR BINDING SITE	N/A	N/A	N/A	SP1	N/A	N/A	N/A	24194598	JASPAR	hg38	-1	chr15	41564511	41564521
OREG0163409	Homo sapiens	N/A	TRANSCRIPTION FACTOR BINDING SITE	N/A	N/A	N/A	SP1	N/A	N/A	N/A	24194598	JASPAR	hg18	-1	chr15	39644013	39644023
OREG0163409	Homo sapiens	N/A	TRANSCRIPTION FACTOR BINDING SITE	N/A	N/A	N/A	SP1	N/A	N/A	N/A	24194598	JASPAR	hg19	-1	chr15	41856721	41856731
OREG0163409	Homo sapiens	N/A	TRANSCRIPTION FACTOR BINDING SITE	N/A	N/A	N/A	SP1	N/A	N/A	N/A	24194598	JASPAR	hg38	-1	chr15	41564523	41564533
OREG0163410	Homo sapiens	N/A	TRANSCRIPTION FACTOR BINDING SITE	N/A	N/A	N/A	SP1	N/A	N/A	N/A	24194598	JASPAR	hg18	1	chr15	67532135	67532145
OREG0163410	Homo sapiens	N/A	TRANSCRIPTION FACTOR BINDING SITE	N/A	N/A	N/A	SP1	N/A	N/A	N/A	24194598	JASPAR	hg19	1	chr15	69745081	69745091
OREG0163410	Homo sapiens	N/A	TRANSCRIPTION FACTOR BINDING SITE	N/A	N/A	N/A	SP1	N/A	N/A	N/A	24194598	JASPAR	hg38	1	chr15	69452742	69452752
OREG0163411	Homo sapiens	N/A	TRANSCRIPTION FACTOR BINDING SITE	N/A	N/A	N/A	SP1	N/A	N/A	N/A	24194598	JASPAR	hg18	-1	chr15	68177639	68177649
OREG0163411	Homo sapiens	N/A	TRANSCRIPTION FACTOR BINDING SITE	N/A	N/A	N/A	SP1	N/A	N/A	N/A	24194598	JASPAR	hg19	-1	chr15	70390585	70390595
OREG0163411	Homo sapiens	N/A	TRANSCRIPTION FACTOR BINDING SITE	N/A	N/A	N/A	SP1	N/A	N/A	N/A	24194598	JASPAR	hg38	-1	chr15	70098246	70098256
OREG0163412	Homo sapiens	N/A	TRANSCRIPTION FACTOR BINDING SITE	N/A	N/A	N/A	SP1	N/A	N/A	N/A	24194598	JASPAR	hg18	-1	chr15	73284378	73284388
OREG0163412	Homo sapiens	N/A	TRANSCRIPTION FACTOR BINDING SITE	N/A	N/A	N/A	SP1	N/A	N/A	N/A	24194598	JASPAR	hg19	-1	chr15	75497325	75497335
OREG0163412	Homo sapiens	N/A	TRANSCRIPTION FACTOR BINDING SITE	N/A	N/A	N/A	SP1	N/A	N/A	N/A	24194598	JASPAR	hg38	-1	chr15	75204984	75204994
OREG0163413	Homo sapiens	N/A	TRANSCRIPTION FACTOR BINDING SITE	N/A	N/A	N/A	SP1	N/A	N/A	N/A	24194598	JASPAR	hg18	1	chr15	74416016	74416026
OREG0163413	Homo sapiens	N/A	TRANSCRIPTION FACTOR BINDING SITE	N/A	N/A	N/A	SP1	N/A	N/A	N/A	24194598	JASPAR	hg19	1	chr15	76628961	76628971
OREG0163413	Homo sapiens	N/A	TRANSCRIPTION FACTOR BINDING SITE	N/A	N/A	N/A	SP1	N/A	N/A	N/A	24194598	JASPAR	hg38	1	chr15	76336620	76336630
OREG0163414	Homo sapiens	N/A	TRANSCRIPTION FACTOR BINDING SITE	N/A	N/A	N/A	SP1	N/A	N/A	N/A	24194598	JASPAR	hg18	1	chr15	75589748	75589758
OREG0163414	Homo sapiens	N/A	TRANSCRIPTION FACTOR BINDING SITE	N/A	N/A	N/A	SP1	N/A	N/A	N/A	24194598	JASPAR	hg19	1	chr15	77802693	77802703
OREG0163414	Homo sapiens	N/A	TRANSCRIPTION FACTOR BINDING SITE	N/A	N/A	N/A	SP1	N/A	N/A	N/A	24194598	JASPAR	hg38	1	chr15	77510351	77510361
OREG0163415	Homo sapiens	N/A	TRANSCRIPTION FACTOR BINDING SITE	N/A	N/A	N/A	SP1	N/A	N/A	N/A	24194598	JASPAR	hg18	1	chr16	4464634	4464644
OREG0163415	Homo sapiens	N/A	TRANSCRIPTION FACTOR BINDING SITE	N/A	N/A	N/A	SP1	N/A	N/A	N/A	24194598	JASPAR	hg19	1	chr16	4524633	4524643
OREG0163415	Homo sapiens	N/A	TRANSCRIPTION FACTOR BINDING SITE	N/A	N/A	N/A	SP1	N/A	N/A	N/A	24194598	JASPAR	hg38	1	chr16	4474632	4474642
OREG0163416	Homo sapiens	N/A	TRANSCRIPTION FACTOR BINDING SITE	N/A	N/A	N/A	SP1	N/A	N/A	N/A	24194598	JASPAR	hg18	1	chr16	20594854	20594864
OREG0163416	Homo sapiens	N/A	TRANSCRIPTION FACTOR BINDING SITE	N/A	N/A	N/A	SP1	N/A	N/A	N/A	24194598	JASPAR	hg19	1	chr16	20687353	20687363
OREG0163416	Homo sapiens	N/A	TRANSCRIPTION FACTOR BINDING SITE	N/A	N/A	N/A	SP1	N/A	N/A	N/A	24194598	JASPAR	hg38	1	chr16	20676031	20676041
OREG0163417	Homo sapiens	N/A	TRANSCRIPTION FACTOR BINDING SITE	N/A	N/A	N/A	SP1	N/A	N/A	N/A	24194598	JASPAR	hg18	1	chr16	24058278	24058288
OREG0163417	Homo sapiens	N/A	TRANSCRIPTION FACTOR BINDING SITE	N/A	N/A	N/A	SP1	N/A	N/A	N/A	24194598	JASPAR	hg19	1	chr16	24150777	24150787
OREG0163417	Homo sapiens	N/A	TRANSCRIPTION FACTOR BINDING SITE	N/A	N/A	N/A	SP1	N/A	N/A	N/A	24194598	JASPAR	hg38	1	chr16	24139456	24139466
OREG0163418	Homo sapiens	N/A	TRANSCRIPTION FACTOR BINDING SITE	N/A	N/A	N/A	SP1	N/A	N/A	N/A	24194598	JASPAR	hg18	1	chr16	30529241	30529251
OREG0163418	Homo sapiens	N/A	TRANSCRIPTION FACTOR BINDING SITE	N/A	N/A	N/A	SP1	N/A	N/A	N/A	24194598	JASPAR	hg19	1	chr16	30621740	30621750
OREG0163418	Homo sapiens	N/A	TRANSCRIPTION FACTOR BINDING SITE	N/A	N/A	N/A	SP1	N/A	N/A	N/A	24194598	JASPAR	hg38	1	chr16	30610419	30610429
OREG0163419	Homo sapiens	N/A	TRANSCRIPTION FACTOR BINDING SITE	N/A	N/A	N/A	SP1	N/A	N/A	N/A	24194598	JASPAR	hg18	-1	chr16	30577288	30577298
OREG0163419	Homo sapiens	N/A	TRANSCRIPTION FACTOR BINDING SITE	N/A	N/A	N/A	SP1	N/A	N/A	N/A	24194598	JASPAR	hg19	-1	chr16	30669787	30669797
OREG0163419	Homo sapiens	N/A	TRANSCRIPTION FACTOR BINDING SITE	N/A	N/A	N/A	SP1	N/A	N/A	N/A	24194598	JASPAR	hg38	-1	chr16	30658466	30658476
OREG0163420	Homo sapiens	N/A	TRANSCRIPTION FACTOR BINDING SITE	N/A	N/A	N/A	SP1	N/A	N/A	N/A	24194598	JASPAR	hg18	-1	chr16	30815474	30815484
OREG0163420	Homo sapiens	N/A	TRANSCRIPTION FACTOR BINDING SITE	N/A	N/A	N/A	SP1	N/A	N/A	N/A	24194598	JASPAR	hg19	-1	chr16	30907973	30907983
OREG0163420	Homo sapiens	N/A	TRANSCRIPTION FACTOR BINDING SITE	N/A	N/A	N/A	SP1	N/A	N/A	N/A	24194598	JASPAR	hg38	-1	chr16	30896652	30896662
OREG0163421	Homo sapiens	N/A	TRANSCRIPTION FACTOR BINDING SITE	N/A	N/A	N/A	SP1	N/A	N/A	N/A	24194598	JASPAR	hg18	1	chr16	48960638	48960648
OREG0163421	Homo sapiens	N/A	TRANSCRIPTION FACTOR BINDING SITE	N/A	N/A	N/A	SP1	N/A	N/A	N/A	24194598	JASPAR	hg19	1	chr16	50403137	50403147
OREG0163421	Homo sapiens	N/A	TRANSCRIPTION FACTOR BINDING SITE	N/A	N/A	N/A	SP1	N/A	N/A	N/A	24194598	JASPAR	hg38	1	chr16	50369226	50369236
OREG0163422	Homo sapiens	N/A	TRANSCRIPTION FACTOR BINDING SITE	N/A	N/A	N/A	SP1	N/A	N/A	N/A	24194598	JASPAR	hg18	1	chr16	48960656	48960666
OREG0163422	Homo sapiens	N/A	TRANSCRIPTION FACTOR BINDING SITE	N/A	N/A	N/A	SP1	N/A	N/A	N/A	24194598	JASPAR	hg19	1	chr16	50403155	50403165
OREG0163422	Homo sapiens	N/A	TRANSCRIPTION FACTOR BINDING SITE	N/A	N/A	N/A	SP1	N/A	N/A	N/A	24194598	JASPAR	hg38	1	chr16	50369244	50369254
OREG0163423	Homo sapiens	N/A	TRANSCRIPTION FACTOR BINDING SITE	N/A	N/A	N/A	SP1	N/A	N/A	N/A	24194598	JASPAR	hg18	-1	chr16	51799787	51799797
OREG0163423	Homo sapiens	N/A	TRANSCRIPTION FACTOR BINDING SITE	N/A	N/A	N/A	SP1	N/A	N/A	N/A	24194598	JASPAR	hg19	-1	chr16	53242286	53242296
OREG0163423	Homo sapiens	N/A	TRANSCRIPTION FACTOR BINDING SITE	N/A	N/A	N/A	SP1	N/A	N/A	N/A	24194598	JASPAR	hg38	-1	chr16	53208374	53208384
OREG0163424	Homo sapiens	N/A	TRANSCRIPTION FACTOR BINDING SITE	N/A	N/A	N/A	SP1	N/A	N/A	N/A	24194598	JASPAR	hg18	-1	chr16	52792819	52792829
OREG0163424	Homo sapiens	N/A	TRANSCRIPTION FACTOR BINDING SITE	N/A	N/A	N/A	SP1	N/A	N/A	N/A	24194598	JASPAR	hg19	-1	chr16	54235318	54235328
OREG0163424	Homo sapiens	N/A	TRANSCRIPTION FACTOR BINDING SITE	N/A	N/A	N/A	SP1	N/A	N/A	N/A	24194598	JASPAR	hg38	-1	chr16	54201406	54201416
OREG0163425	Homo sapiens	N/A	TRANSCRIPTION FACTOR BINDING SITE	N/A	N/A	N/A	SP1	N/A	N/A	N/A	24194598	JASPAR	hg18	-1	chr16	66154988	66154998
OREG0163425	Homo sapiens	N/A	TRANSCRIPTION FACTOR BINDING SITE	N/A	N/A	N/A	SP1	N/A	N/A	N/A	24194598	JASPAR	hg19	-1	chr16	67597487	67597497
OREG0163425	Homo sapiens	N/A	TRANSCRIPTION FACTOR BINDING SITE	N/A	N/A	N/A	SP1	N/A	N/A	N/A	24194598	JASPAR	hg38	-1	chr16	67563584	67563594
OREG0163426	Homo sapiens	N/A	TRANSCRIPTION FACTOR BINDING SITE	N/A	N/A	N/A	SP1	N/A	N/A	N/A	24194598	JASPAR	hg18	-1	chr16	76248459	76248469
OREG0163426	Homo sapiens	N/A	TRANSCRIPTION FACTOR BINDING SITE	N/A	N/A	N/A	SP1	N/A	N/A	N/A	24194598	JASPAR	hg19	-1	chr16	77690958	77690968
OREG0163426	Homo sapiens	N/A	TRANSCRIPTION FACTOR BINDING SITE	N/A	N/A	N/A	SP1	N/A	N/A	N/A	24194598	JASPAR	hg38	-1	chr16	77657061	77657071
OREG0163427	Homo sapiens	N/A	TRANSCRIPTION FACTOR BINDING SITE	N/A	N/A	N/A	SP1	N/A	N/A	N/A	24194598	JASPAR	hg18	-1	chr16	88468247	88468257
OREG0163427	Homo sapiens	N/A	TRANSCRIPTION FACTOR BINDING SITE	N/A	N/A	N/A	SP1	N/A	N/A	N/A	24194598	JASPAR	hg19	-1	chr16	89940746	89940756
OREG0163427	Homo sapiens	N/A	TRANSCRIPTION FACTOR BINDING SITE	N/A	N/A	N/A	SP1	N/A	N/A	N/A	24194598	JASPAR	hg38	-1	chr16	89874338	89874348
OREG0163428	Homo sapiens	N/A	TRANSCRIPTION FACTOR BINDING SITE	N/A	N/A	N/A	SP1	N/A	N/A	N/A	24194598	JASPAR	hg18	-1	chr17	729737	729747
OREG0163428	Homo sapiens	N/A	TRANSCRIPTION FACTOR BINDING SITE	N/A	N/A	N/A	SP1	N/A	N/A	N/A	24194598	JASPAR	hg19	-1	chr17	782987	782997
OREG0163428	Homo sapiens	N/A	TRANSCRIPTION FACTOR BINDING SITE	N/A	N/A	N/A	SP1	N/A	N/A	N/A	24194598	JASPAR	hg38	-1	chr17	879747	879757
OREG0163429	Homo sapiens	N/A	TRANSCRIPTION FACTOR BINDING SITE	N/A	N/A	N/A	SP1	N/A	N/A	N/A	24194598	JASPAR	hg18	1	chr17	1412917	1412927
OREG0163429	Homo sapiens	N/A	TRANSCRIPTION FACTOR BINDING SITE	N/A	N/A	N/A	SP1	N/A	N/A	N/A	24194598	JASPAR	hg19	1	chr17	1466167	1466177
OREG0163429	Homo sapiens	N/A	TRANSCRIPTION FACTOR BINDING SITE	N/A	N/A	N/A	SP1	N/A	N/A	N/A	24194598	JASPAR	hg38	1	chr17	1562873	1562883
OREG0163430	Homo sapiens	N/A	TRANSCRIPTION FACTOR BINDING SITE	N/A	N/A	N/A	SP1	N/A	N/A	N/A	24194598	JASPAR	hg18	1	chr17	7228273	7228283
OREG0163430	Homo sapiens	N/A	TRANSCRIPTION FACTOR BINDING SITE	N/A	N/A	N/A	SP1	N/A	N/A	N/A	24194598	JASPAR	hg19	1	chr17	7287549	7287559
OREG0163430	Homo sapiens	N/A	TRANSCRIPTION FACTOR BINDING SITE	N/A	N/A	N/A	SP1	N/A	N/A	N/A	24194598	JASPAR	hg38	1	chr17	7384230	7384240
OREG0163431	Homo sapiens	N/A	TRANSCRIPTION FACTOR BINDING SITE	N/A	N/A	N/A	SP1	N/A	N/A	N/A	24194598	JASPAR	hg18	-1	chr17	17235804	17235814
OREG0163431	Homo sapiens	N/A	TRANSCRIPTION FACTOR BINDING SITE	N/A	N/A	N/A	SP1	N/A	N/A	N/A	24194598	JASPAR	hg19	-1	chr17	17295079	17295089
OREG0163431	Homo sapiens	N/A	TRANSCRIPTION FACTOR BINDING SITE	N/A	N/A	N/A	SP1	N/A	N/A	N/A	24194598	JASPAR	hg38	-1	chr17	17391765	17391775
OREG0163432	Homo sapiens	N/A	TRANSCRIPTION FACTOR BINDING SITE	N/A	N/A	N/A	SP1	N/A	N/A	N/A	24194598	JASPAR	hg18	1	chr17	18254967	18254977
OREG0163432	Homo sapiens	N/A	TRANSCRIPTION FACTOR BINDING SITE	N/A	N/A	N/A	SP1	N/A	N/A	N/A	24194598	JASPAR	hg19	1	chr17	18314242	18314252
OREG0163432	Homo sapiens	N/A	TRANSCRIPTION FACTOR BINDING SITE	N/A	N/A	N/A	SP1	N/A	N/A	N/A	24194598	JASPAR	hg38	1	chr17	18410928	18410938
OREG0163433	Homo sapiens	N/A	TRANSCRIPTION FACTOR BINDING SITE	N/A	N/A	N/A	SP1	N/A	N/A	N/A	24194598	JASPAR	hg18	-1	chr17	24070971	24070981
OREG0163433	Homo sapiens	N/A	TRANSCRIPTION FACTOR BINDING SITE	N/A	N/A	N/A	SP1	N/A	N/A	N/A	24194598	JASPAR	hg19	-1	chr17	27046844	27046854
OREG0163433	Homo sapiens	N/A	TRANSCRIPTION FACTOR BINDING SITE	N/A	N/A	N/A	SP1	N/A	N/A	N/A	24194598	JASPAR	hg38	-1	chr17	28719826	28719836
OREG0163434	Homo sapiens	N/A	TRANSCRIPTION FACTOR BINDING SITE	N/A	N/A	N/A	SP1	N/A	N/A	N/A	24194598	JASPAR	hg18	-1	chr17	27837546	27837556
OREG0163434	Homo sapiens	N/A	TRANSCRIPTION FACTOR BINDING SITE	N/A	N/A	N/A	SP1	N/A	N/A	N/A	24194598	JASPAR	hg19	-1	chr17	30813433	30813443
OREG0163434	Homo sapiens	N/A	TRANSCRIPTION FACTOR BINDING SITE	N/A	N/A	N/A	SP1	N/A	N/A	N/A	24194598	JASPAR	hg38	-1	chr17	32486415	32486425
OREG0163435	Homo sapiens	N/A	TRANSCRIPTION FACTOR BINDING SITE	N/A	N/A	N/A	SP1	N/A	N/A	N/A	24194598	JASPAR	hg18	-1	chr17	34010762	34010772
OREG0163435	Homo sapiens	N/A	TRANSCRIPTION FACTOR BINDING SITE	N/A	N/A	N/A	SP1	N/A	N/A	N/A	24194598	JASPAR	hg19	-1	chr17	36757236	36757246
OREG0163435	Homo sapiens	N/A	TRANSCRIPTION FACTOR BINDING SITE	N/A	N/A	N/A	SP1	N/A	N/A	N/A	24194598	JASPAR	hg38	-1	chr17	38600983	38600993
OREG0163436	Homo sapiens	N/A	TRANSCRIPTION FACTOR BINDING SITE	N/A	N/A	N/A	SP1	N/A	N/A	N/A	24194598	JASPAR	hg18	-1	chr17	34113802	34113812
OREG0163436	Homo sapiens	N/A	TRANSCRIPTION FACTOR BINDING SITE	N/A	N/A	N/A	SP1	N/A	N/A	N/A	24194598	JASPAR	hg19	-1	chr17	36860276	36860286
OREG0163436	Homo sapiens	N/A	TRANSCRIPTION FACTOR BINDING SITE	N/A	N/A	N/A	SP1	N/A	N/A	N/A	24194598	JASPAR	hg38	-1	chr17	38704023	38704033
OREG0163437	Homo sapiens	N/A	TRANSCRIPTION FACTOR BINDING SITE	N/A	N/A	N/A	SP1	N/A	N/A	N/A	24194598	JASPAR	hg18	-1	chr17	39528700	39528710
OREG0163437	Homo sapiens	N/A	TRANSCRIPTION FACTOR BINDING SITE	N/A	N/A	N/A	SP1	N/A	N/A	N/A	24194598	JASPAR	hg19	-1	chr17	42173174	42173184
OREG0163437	Homo sapiens	N/A	TRANSCRIPTION FACTOR BINDING SITE	N/A	N/A	N/A	SP1	N/A	N/A	N/A	24194598	JASPAR	hg38	-1	chr17	44095806	44095816
OREG0163438	Homo sapiens	N/A	TRANSCRIPTION FACTOR BINDING SITE	N/A	N/A	N/A	SP1	N/A	N/A	N/A	24194598	JASPAR	hg18	1	chr17	45248455	45248465
OREG0163438	Homo sapiens	N/A	TRANSCRIPTION FACTOR BINDING SITE	N/A	N/A	N/A	SP1	N/A	N/A	N/A	24194598	JASPAR	hg19	1	chr17	47893456	47893466
OREG0163438	Homo sapiens	N/A	TRANSCRIPTION FACTOR BINDING SITE	N/A	N/A	N/A	SP1	N/A	N/A	N/A	24194598	JASPAR	hg38	1	chr17	49816094	49816104
OREG0163439	Homo sapiens	N/A	TRANSCRIPTION FACTOR BINDING SITE	N/A	N/A	N/A	SP1	N/A	N/A	N/A	24194598	JASPAR	hg18	-1	chr17	45298293	45298303
OREG0163439	Homo sapiens	N/A	TRANSCRIPTION FACTOR BINDING SITE	N/A	N/A	N/A	SP1	N/A	N/A	N/A	24194598	JASPAR	hg19	-1	chr17	47943294	47943304
OREG0163439	Homo sapiens	N/A	TRANSCRIPTION FACTOR BINDING SITE	N/A	N/A	N/A	SP1	N/A	N/A	N/A	24194598	JASPAR	hg38	-1	chr17	49865931	49865941
OREG0163440	Homo sapiens	N/A	TRANSCRIPTION FACTOR BINDING SITE	N/A	N/A	N/A	SP1	N/A	N/A	N/A	24194598	JASPAR	hg18	-1	chr17	48494026	48494036
OREG0163440	Homo sapiens	N/A	TRANSCRIPTION FACTOR BINDING SITE	N/A	N/A	N/A	SP1	N/A	N/A	N/A	24194598	JASPAR	hg19	-1	chr17	51139027	51139037
OREG0163440	Homo sapiens	N/A	TRANSCRIPTION FACTOR BINDING SITE	N/A	N/A	N/A	SP1	N/A	N/A	N/A	24194598	JASPAR	hg38	-1	chr17	53061666	53061676
OREG0163441	Homo sapiens	N/A	TRANSCRIPTION FACTOR BINDING SITE	N/A	N/A	N/A	SP1	N/A	N/A	N/A	24194598	JASPAR	hg18	1	chr17	53215780	53215790
OREG0163441	Homo sapiens	N/A	TRANSCRIPTION FACTOR BINDING SITE	N/A	N/A	N/A	SP1	N/A	N/A	N/A	24194598	JASPAR	hg19	1	chr17	55860781	55860791
OREG0163441	Homo sapiens	N/A	TRANSCRIPTION FACTOR BINDING SITE	N/A	N/A	N/A	SP1	N/A	N/A	N/A	24194598	JASPAR	hg38	1	chr17	57783420	57783430
OREG0163442	Homo sapiens	N/A	TRANSCRIPTION FACTOR BINDING SITE	N/A	N/A	N/A	SP1	N/A	N/A	N/A	24194598	JASPAR	hg18	1	chr17	68740110	68740120
OREG0163442	Homo sapiens	N/A	TRANSCRIPTION FACTOR BINDING SITE	N/A	N/A	N/A	SP1	N/A	N/A	N/A	24194598	JASPAR	hg19	1	chr17	71228515	71228525
OREG0163442	Homo sapiens	N/A	TRANSCRIPTION FACTOR BINDING SITE	N/A	N/A	N/A	SP1	N/A	N/A	N/A	24194598	JASPAR	hg38	1	chr17	73232376	73232386
OREG0163443	Homo sapiens	N/A	TRANSCRIPTION FACTOR BINDING SITE	N/A	N/A	N/A	SP1	N/A	N/A	N/A	24194598	JASPAR	hg18	-1	chr17	73868648	73868658
OREG0163443	Homo sapiens	N/A	TRANSCRIPTION FACTOR BINDING SITE	N/A	N/A	N/A	SP1	N/A	N/A	N/A	24194598	JASPAR	hg19	-1	chr17	76357053	76357063
OREG0163443	Homo sapiens	N/A	TRANSCRIPTION FACTOR BINDING SITE	N/A	N/A	N/A	SP1	N/A	N/A	N/A	24194598	JASPAR	hg38	-1	chr17	78360972	78360982
OREG0163444	Homo sapiens	N/A	TRANSCRIPTION FACTOR BINDING SITE	N/A	N/A	N/A	SP1	N/A	N/A	N/A	24194598	JASPAR	hg18	1	chr18	20232019	20232029
OREG0163444	Homo sapiens	N/A	TRANSCRIPTION FACTOR BINDING SITE	N/A	N/A	N/A	SP1	N/A	N/A	N/A	24194598	JASPAR	hg19	1	chr18	21978021	21978031
OREG0163444	Homo sapiens	N/A	TRANSCRIPTION FACTOR BINDING SITE	N/A	N/A	N/A	SP1	N/A	N/A	N/A	24194598	JASPAR	hg38	1	chr18	24398057	24398067
OREG0163445	Homo sapiens	N/A	TRANSCRIPTION FACTOR BINDING SITE	N/A	N/A	N/A	SP1	N/A	N/A	N/A	24194598	JASPAR	hg18	1	chr19	1396289	1396299
OREG0163445	Homo sapiens	N/A	TRANSCRIPTION FACTOR BINDING SITE	N/A	N/A	N/A	SP1	N/A	N/A	N/A	24194598	JASPAR	hg19	1	chr19	1445289	1445299
OREG0163445	Homo sapiens	N/A	TRANSCRIPTION FACTOR BINDING SITE	N/A	N/A	N/A	SP1	N/A	N/A	N/A	24194598	JASPAR	hg38	1	chr19	1445290	1445300
OREG0163446	Homo sapiens	N/A	TRANSCRIPTION FACTOR BINDING SITE	N/A	N/A	N/A	SP1	N/A	N/A	N/A	24194598	JASPAR	hg18	1	chr19	3937679	3937689
OREG0163446	Homo sapiens	N/A	TRANSCRIPTION FACTOR BINDING SITE	N/A	N/A	N/A	SP1	N/A	N/A	N/A	24194598	JASPAR	hg19	1	chr19	3986679	3986689
OREG0163446	Homo sapiens	N/A	TRANSCRIPTION FACTOR BINDING SITE	N/A	N/A	N/A	SP1	N/A	N/A	N/A	24194598	JASPAR	hg38	1	chr19	3986681	3986691
OREG0163447	Homo sapiens	N/A	TRANSCRIPTION FACTOR BINDING SITE	N/A	N/A	N/A	SP1	N/A	N/A	N/A	24194598	JASPAR	hg18	-1	chr19	7914773	7914783
OREG0163447	Homo sapiens	N/A	TRANSCRIPTION FACTOR BINDING SITE	N/A	N/A	N/A	SP1	N/A	N/A	N/A	24194598	JASPAR	hg19	-1	chr19	8008773	8008783
OREG0163447	Homo sapiens	N/A	TRANSCRIPTION FACTOR BINDING SITE	N/A	N/A	N/A	SP1	N/A	N/A	N/A	24194598	JASPAR	hg38	-1	chr19	7943888	7943898
OREG0163448	Homo sapiens	N/A	TRANSCRIPTION FACTOR BINDING SITE	N/A	N/A	N/A	SP1	N/A	N/A	N/A	24194598	JASPAR	hg18	1	chr19	12583282	12583292
OREG0163448	Homo sapiens	N/A	TRANSCRIPTION FACTOR BINDING SITE	N/A	N/A	N/A	SP1	N/A	N/A	N/A	24194598	JASPAR	hg19	1	chr19	12722282	12722292
OREG0163448	Homo sapiens	N/A	TRANSCRIPTION FACTOR BINDING SITE	N/A	N/A	N/A	SP1	N/A	N/A	N/A	24194598	JASPAR	hg38	1	chr19	12611468	12611478
OREG0163449	Homo sapiens	N/A	TRANSCRIPTION FACTOR BINDING SITE	N/A	N/A	N/A	SP1	N/A	N/A	N/A	24194598	JASPAR	hg18	1	chr19	17281522	17281532
OREG0163449	Homo sapiens	N/A	TRANSCRIPTION FACTOR BINDING SITE	N/A	N/A	N/A	SP1	N/A	N/A	N/A	24194598	JASPAR	hg19	1	chr19	17420522	17420532
OREG0163449	Homo sapiens	N/A	TRANSCRIPTION FACTOR BINDING SITE	N/A	N/A	N/A	SP1	N/A	N/A	N/A	24194598	JASPAR	hg38	1	chr19	17309713	17309723
OREG0163450	Homo sapiens	N/A	TRANSCRIPTION FACTOR BINDING SITE	N/A	N/A	N/A	SP1	N/A	N/A	N/A	24194598	JASPAR	hg18	-1	chr19	18251471	18251481
OREG0163450	Homo sapiens	N/A	TRANSCRIPTION FACTOR BINDING SITE	N/A	N/A	N/A	SP1	N/A	N/A	N/A	24194598	JASPAR	hg19	-1	chr19	18390471	18390481
OREG0163450	Homo sapiens	N/A	TRANSCRIPTION FACTOR BINDING SITE	N/A	N/A	N/A	SP1	N/A	N/A	N/A	24194598	JASPAR	hg38	-1	chr19	18279661	18279671
OREG0163451	Homo sapiens	N/A	TRANSCRIPTION FACTOR BINDING SITE	N/A	N/A	N/A	SP1	N/A	N/A	N/A	24194598	JASPAR	hg18	-1	chr19	18251483	18251493
OREG0163451	Homo sapiens	N/A	TRANSCRIPTION FACTOR BINDING SITE	N/A	N/A	N/A	SP1	N/A	N/A	N/A	24194598	JASPAR	hg19	-1	chr19	18390483	18390493
OREG0163451	Homo sapiens	N/A	TRANSCRIPTION FACTOR BINDING SITE	N/A	N/A	N/A	SP1	N/A	N/A	N/A	24194598	JASPAR	hg38	-1	chr19	18279673	18279683
OREG0163452	Homo sapiens	N/A	TRANSCRIPTION FACTOR BINDING SITE	N/A	N/A	N/A	SP1	N/A	N/A	N/A	24194598	JASPAR	hg18	1	chr19	18251515	18251525
OREG0163452	Homo sapiens	N/A	TRANSCRIPTION FACTOR BINDING SITE	N/A	N/A	N/A	SP1	N/A	N/A	N/A	24194598	JASPAR	hg19	1	chr19	18390515	18390525
OREG0163452	Homo sapiens	N/A	TRANSCRIPTION FACTOR BINDING SITE	N/A	N/A	N/A	SP1	N/A	N/A	N/A	24194598	JASPAR	hg38	1	chr19	18279705	18279715
OREG0163453	Homo sapiens	N/A	TRANSCRIPTION FACTOR BINDING SITE	N/A	N/A	N/A	SP1	N/A	N/A	N/A	24194598	JASPAR	hg18	1	chr19	18388574	18388584
OREG0163453	Homo sapiens	N/A	TRANSCRIPTION FACTOR BINDING SITE	N/A	N/A	N/A	SP1	N/A	N/A	N/A	24194598	JASPAR	hg19	1	chr19	18527574	18527584
OREG0163453	Homo sapiens	N/A	TRANSCRIPTION FACTOR BINDING SITE	N/A	N/A	N/A	SP1	N/A	N/A	N/A	24194598	JASPAR	hg38	1	chr19	18416764	18416774
OREG0163454	Homo sapiens	N/A	TRANSCRIPTION FACTOR BINDING SITE	N/A	N/A	N/A	SP1	N/A	N/A	N/A	24194598	JASPAR	hg18	1	chr19	18389463	18389473
OREG0163454	Homo sapiens	N/A	TRANSCRIPTION FACTOR BINDING SITE	N/A	N/A	N/A	SP1	N/A	N/A	N/A	24194598	JASPAR	hg19	1	chr19	18528463	18528473
OREG0163454	Homo sapiens	N/A	TRANSCRIPTION FACTOR BINDING SITE	N/A	N/A	N/A	SP1	N/A	N/A	N/A	24194598	JASPAR	hg38	1	chr19	18417653	18417663
OREG0163455	Homo sapiens	N/A	TRANSCRIPTION FACTOR BINDING SITE	N/A	N/A	N/A	SP1	N/A	N/A	N/A	24194598	JASPAR	hg18	1	chr19	41322622	41322632
OREG0163455	Homo sapiens	N/A	TRANSCRIPTION FACTOR BINDING SITE	N/A	N/A	N/A	SP1	N/A	N/A	N/A	24194598	JASPAR	hg19	1	chr19	36630782	36630792
OREG0163455	Homo sapiens	N/A	TRANSCRIPTION FACTOR BINDING SITE	N/A	N/A	N/A	SP1	N/A	N/A	N/A	24194598	JASPAR	hg38	1	chr19	36139880	36139890
OREG0163456	Homo sapiens	N/A	TRANSCRIPTION FACTOR BINDING SITE	N/A	N/A	N/A	SP1	N/A	N/A	N/A	24194598	JASPAR	hg18	-1	chr19	41322674	41322684
OREG0163456	Homo sapiens	N/A	TRANSCRIPTION FACTOR BINDING SITE	N/A	N/A	N/A	SP1	N/A	N/A	N/A	24194598	JASPAR	hg19	-1	chr19	36630834	36630844
OREG0163456	Homo sapiens	N/A	TRANSCRIPTION FACTOR BINDING SITE	N/A	N/A	N/A	SP1	N/A	N/A	N/A	24194598	JASPAR	hg38	-1	chr19	36139932	36139942
OREG0163457	Homo sapiens	N/A	TRANSCRIPTION FACTOR BINDING SITE	N/A	N/A	N/A	SP1	N/A	N/A	N/A	24194598	JASPAR	hg18	-1	chr19	43876082	43876092
OREG0163457	Homo sapiens	N/A	TRANSCRIPTION FACTOR BINDING SITE	N/A	N/A	N/A	SP1	N/A	N/A	N/A	24194598	JASPAR	hg19	-1	chr19	39184242	39184252
OREG0163457	Homo sapiens	N/A	TRANSCRIPTION FACTOR BINDING SITE	N/A	N/A	N/A	SP1	N/A	N/A	N/A	24194598	JASPAR	hg38	-1	chr19	38693602	38693612
OREG0163458	Homo sapiens	N/A	TRANSCRIPTION FACTOR BINDING SITE	N/A	N/A	N/A	SP1	N/A	N/A	N/A	24194598	JASPAR	hg18	1	chr19	51972847	51972857
OREG0163458	Homo sapiens	N/A	TRANSCRIPTION FACTOR BINDING SITE	N/A	N/A	N/A	SP1	N/A	N/A	N/A	24194598	JASPAR	hg19	1	chr19	47281007	47281017
OREG0163458	Homo sapiens	N/A	TRANSCRIPTION FACTOR BINDING SITE	N/A	N/A	N/A	SP1	N/A	N/A	N/A	24194598	JASPAR	hg38	1	chr19	46777750	46777760
OREG0163459	Homo sapiens	N/A	TRANSCRIPTION FACTOR BINDING SITE	N/A	N/A	N/A	SP1	N/A	N/A	N/A	24194598	JASPAR	hg18	1	chr19	53686936	53686946
OREG0163459	Homo sapiens	N/A	TRANSCRIPTION FACTOR BINDING SITE	N/A	N/A	N/A	SP1	N/A	N/A	N/A	24194598	JASPAR	hg19	1	chr19	48995124	48995134
OREG0163459	Homo sapiens	N/A	TRANSCRIPTION FACTOR BINDING SITE	N/A	N/A	N/A	SP1	N/A	N/A	N/A	24194598	JASPAR	hg38	1	chr19	48491867	48491877
OREG0163460	Homo sapiens	N/A	TRANSCRIPTION FACTOR BINDING SITE	N/A	N/A	N/A	SP1	N/A	N/A	N/A	24194598	JASPAR	hg18	1	chr19	53686956	53686966
OREG0163460	Homo sapiens	N/A	TRANSCRIPTION FACTOR BINDING SITE	N/A	N/A	N/A	SP1	N/A	N/A	N/A	24194598	JASPAR	hg19	1	chr19	48995144	48995154
OREG0163460	Homo sapiens	N/A	TRANSCRIPTION FACTOR BINDING SITE	N/A	N/A	N/A	SP1	N/A	N/A	N/A	24194598	JASPAR	hg38	1	chr19	48491887	48491897
OREG0163461	Homo sapiens	N/A	TRANSCRIPTION FACTOR BINDING SITE	N/A	N/A	N/A	SP1	N/A	N/A	N/A	24194598	JASPAR	hg18	-1	chr19	60283755	60283765
OREG0163461	Homo sapiens	N/A	TRANSCRIPTION FACTOR BINDING SITE	N/A	N/A	N/A	SP1	N/A	N/A	N/A	24194598	JASPAR	hg19	-1	chr19	55591943	55591953
OREG0163461	Homo sapiens	N/A	TRANSCRIPTION FACTOR BINDING SITE	N/A	N/A	N/A	SP1	N/A	N/A	N/A	24194598	JASPAR	hg38	-1	chr19	55080575	55080585
OREG0163462	Homo sapiens	N/A	TRANSCRIPTION FACTOR BINDING SITE	N/A	N/A	N/A	SP1	N/A	N/A	N/A	24194598	JASPAR	hg18	-1	chr2	24567282	24567292
OREG0163462	Homo sapiens	N/A	TRANSCRIPTION FACTOR BINDING SITE	N/A	N/A	N/A	SP1	N/A	N/A	N/A	24194598	JASPAR	hg19	-1	chr2	24713778	24713788
OREG0163462	Homo sapiens	N/A	TRANSCRIPTION FACTOR BINDING SITE	N/A	N/A	N/A	SP1	N/A	N/A	N/A	24194598	JASPAR	hg38	-1	chr2	24490909	24490919
OREG0163463	Homo sapiens	N/A	TRANSCRIPTION FACTOR BINDING SITE	N/A	N/A	N/A	SP1	N/A	N/A	N/A	24194598	JASPAR	hg18	-1	chr2	24567299	24567309
OREG0163463	Homo sapiens	N/A	TRANSCRIPTION FACTOR BINDING SITE	N/A	N/A	N/A	SP1	N/A	N/A	N/A	24194598	JASPAR	hg19	-1	chr2	24713795	24713805
OREG0163463	Homo sapiens	N/A	TRANSCRIPTION FACTOR BINDING SITE	N/A	N/A	N/A	SP1	N/A	N/A	N/A	24194598	JASPAR	hg38	-1	chr2	24490926	24490936
OREG0163464	Homo sapiens	N/A	TRANSCRIPTION FACTOR BINDING SITE	N/A	N/A	N/A	SP1	N/A	N/A	N/A	24194598	JASPAR	hg18	1	chr2	26376200	26376210
OREG0163464	Homo sapiens	N/A	TRANSCRIPTION FACTOR BINDING SITE	N/A	N/A	N/A	SP1	N/A	N/A	N/A	24194598	JASPAR	hg19	1	chr2	26522696	26522706
OREG0163464	Homo sapiens	N/A	TRANSCRIPTION FACTOR BINDING SITE	N/A	N/A	N/A	SP1	N/A	N/A	N/A	24194598	JASPAR	hg38	1	chr2	26299828	26299838
OREG0163465	Homo sapiens	N/A	TRANSCRIPTION FACTOR BINDING SITE	N/A	N/A	N/A	SP1	N/A	N/A	N/A	24194598	JASPAR	hg18	-1	chr2	36697781	36697791
OREG0163465	Homo sapiens	N/A	TRANSCRIPTION FACTOR BINDING SITE	N/A	N/A	N/A	SP1	N/A	N/A	N/A	24194598	JASPAR	hg19	-1	chr2	36844277	36844287
OREG0163465	Homo sapiens	N/A	TRANSCRIPTION FACTOR BINDING SITE	N/A	N/A	N/A	SP1	N/A	N/A	N/A	24194598	JASPAR	hg38	-1	chr2	36617134	36617144
OREG0163466	Homo sapiens	N/A	TRANSCRIPTION FACTOR BINDING SITE	N/A	N/A	N/A	SP1	N/A	N/A	N/A	24194598	JASPAR	hg18	1	chr2	42891947	42891957
OREG0163466	Homo sapiens	N/A	TRANSCRIPTION FACTOR BINDING SITE	N/A	N/A	N/A	SP1	N/A	N/A	N/A	24194598	JASPAR	hg19	1	chr2	43038443	43038453
OREG0163466	Homo sapiens	N/A	TRANSCRIPTION FACTOR BINDING SITE	N/A	N/A	N/A	SP1	N/A	N/A	N/A	24194598	JASPAR	hg38	1	chr2	42811303	42811313
OREG0163467	Homo sapiens	N/A	TRANSCRIPTION FACTOR BINDING SITE	N/A	N/A	N/A	SP1	N/A	N/A	N/A	24194598	JASPAR	hg18	-1	chr2	119318453	119318463
OREG0163467	Homo sapiens	N/A	TRANSCRIPTION FACTOR BINDING SITE	N/A	N/A	N/A	SP1	N/A	N/A	N/A	24194598	JASPAR	hg19	-1	chr2	119601983	119601993
OREG0163467	Homo sapiens	N/A	TRANSCRIPTION FACTOR BINDING SITE	N/A	N/A	N/A	SP1	N/A	N/A	N/A	24194598	JASPAR	hg38	-1	chr2	118844407	118844417
OREG0163468	Homo sapiens	N/A	TRANSCRIPTION FACTOR BINDING SITE	N/A	N/A	N/A	SP1	N/A	N/A	N/A	24194598	JASPAR	hg18	-1	chr2	119318475	119318485
OREG0163468	Homo sapiens	N/A	TRANSCRIPTION FACTOR BINDING SITE	N/A	N/A	N/A	SP1	N/A	N/A	N/A	24194598	JASPAR	hg19	-1	chr2	119602005	119602015
OREG0163468	Homo sapiens	N/A	TRANSCRIPTION FACTOR BINDING SITE	N/A	N/A	N/A	SP1	N/A	N/A	N/A	24194598	JASPAR	hg38	-1	chr2	118844429	118844439
OREG0163469	Homo sapiens	N/A	TRANSCRIPTION FACTOR BINDING SITE	N/A	N/A	N/A	SP1	N/A	N/A	N/A	24194598	JASPAR	hg18	1	chr2	123135440	123135450
OREG0163469	Homo sapiens	N/A	TRANSCRIPTION FACTOR BINDING SITE	N/A	N/A	N/A	SP1	N/A	N/A	N/A	24194598	JASPAR	hg19	1	chr2	123418970	123418980
OREG0163469	Homo sapiens	N/A	TRANSCRIPTION FACTOR BINDING SITE	N/A	N/A	N/A	SP1	N/A	N/A	N/A	24194598	JASPAR	hg38	1	chr2	122661394	122661404
OREG0163470	Homo sapiens	N/A	TRANSCRIPTION FACTOR BINDING SITE	N/A	N/A	N/A	SP1	N/A	N/A	N/A	24194598	JASPAR	hg18	1	chr2	123135481	123135491
OREG0163470	Homo sapiens	N/A	TRANSCRIPTION FACTOR BINDING SITE	N/A	N/A	N/A	SP1	N/A	N/A	N/A	24194598	JASPAR	hg19	1	chr2	123419011	123419021
OREG0163470	Homo sapiens	N/A	TRANSCRIPTION FACTOR BINDING SITE	N/A	N/A	N/A	SP1	N/A	N/A	N/A	24194598	JASPAR	hg38	1	chr2	122661435	122661445
OREG0163471	Homo sapiens	N/A	TRANSCRIPTION FACTOR BINDING SITE	N/A	N/A	N/A	SP1	N/A	N/A	N/A	24194598	JASPAR	hg18	-1	chr2	135392755	135392765
OREG0163471	Homo sapiens	N/A	TRANSCRIPTION FACTOR BINDING SITE	N/A	N/A	N/A	SP1	N/A	N/A	N/A	24194598	JASPAR	hg19	-1	chr2	135676285	135676295
OREG0163471	Homo sapiens	N/A	TRANSCRIPTION FACTOR BINDING SITE	N/A	N/A	N/A	SP1	N/A	N/A	N/A	24194598	JASPAR	hg38	-1	chr2	134918715	134918725
OREG0163472	Homo sapiens	N/A	TRANSCRIPTION FACTOR BINDING SITE	N/A	N/A	N/A	SP1	N/A	N/A	N/A	24194598	JASPAR	hg18	-1	chr2	151052491	151052501
OREG0163472	Homo sapiens	N/A	TRANSCRIPTION FACTOR BINDING SITE	N/A	N/A	N/A	SP1	N/A	N/A	N/A	24194598	JASPAR	hg19	-1	chr2	151344245	151344255
OREG0163472	Homo sapiens	N/A	TRANSCRIPTION FACTOR BINDING SITE	N/A	N/A	N/A	SP1	N/A	N/A	N/A	24194598	JASPAR	hg38	-1	chr2	150487731	150487741
OREG0163473	Homo sapiens	N/A	TRANSCRIPTION FACTOR BINDING SITE	N/A	N/A	N/A	SP1	N/A	N/A	N/A	24194598	JASPAR	hg18	-1	chr2	153018186	153018196
OREG0163473	Homo sapiens	N/A	TRANSCRIPTION FACTOR BINDING SITE	N/A	N/A	N/A	SP1	N/A	N/A	N/A	24194598	JASPAR	hg19	-1	chr2	153309940	153309950
OREG0163473	Homo sapiens	N/A	TRANSCRIPTION FACTOR BINDING SITE	N/A	N/A	N/A	SP1	N/A	N/A	N/A	24194598	JASPAR	hg38	-1	chr2	152453426	152453436
OREG0163474	Homo sapiens	N/A	TRANSCRIPTION FACTOR BINDING SITE	N/A	N/A	N/A	SP1	N/A	N/A	N/A	24194598	JASPAR	hg18	1	chr2	200040568	200040578
OREG0163474	Homo sapiens	N/A	TRANSCRIPTION FACTOR BINDING SITE	N/A	N/A	N/A	SP1	N/A	N/A	N/A	24194598	JASPAR	hg19	1	chr2	200332323	200332333
OREG0163474	Homo sapiens	N/A	TRANSCRIPTION FACTOR BINDING SITE	N/A	N/A	N/A	SP1	N/A	N/A	N/A	24194598	JASPAR	hg38	1	chr2	199467600	199467610
OREG0163475	Homo sapiens	N/A	TRANSCRIPTION FACTOR BINDING SITE	N/A	N/A	N/A	SP1	N/A	N/A	N/A	24194598	JASPAR	hg18	1	chr2	210743663	210743673
OREG0163475	Homo sapiens	N/A	TRANSCRIPTION FACTOR BINDING SITE	N/A	N/A	N/A	SP1	N/A	N/A	N/A	24194598	JASPAR	hg19	1	chr2	211035418	211035428
OREG0163475	Homo sapiens	N/A	TRANSCRIPTION FACTOR BINDING SITE	N/A	N/A	N/A	SP1	N/A	N/A	N/A	24194598	JASPAR	hg38	1	chr2	210170694	210170704
OREG0163476	Homo sapiens	N/A	TRANSCRIPTION FACTOR BINDING SITE	N/A	N/A	N/A	SP1	N/A	N/A	N/A	24194598	JASPAR	hg18	1	chr2	219558712	219558722
OREG0163476	Homo sapiens	N/A	TRANSCRIPTION FACTOR BINDING SITE	N/A	N/A	N/A	SP1	N/A	N/A	N/A	24194598	JASPAR	hg19	1	chr2	219850468	219850478
OREG0163476	Homo sapiens	N/A	TRANSCRIPTION FACTOR BINDING SITE	N/A	N/A	N/A	SP1	N/A	N/A	N/A	24194598	JASPAR	hg38	1	chr2	218985746	218985756
OREG0163477	Homo sapiens	N/A	TRANSCRIPTION FACTOR BINDING SITE	N/A	N/A	N/A	SP1	N/A	N/A	N/A	24194598	JASPAR	hg18	-1	chr20	20977603	20977613
OREG0163477	Homo sapiens	N/A	TRANSCRIPTION FACTOR BINDING SITE	N/A	N/A	N/A	SP1	N/A	N/A	N/A	24194598	JASPAR	hg19	-1	chr20	21029603	21029613
OREG0163477	Homo sapiens	N/A	TRANSCRIPTION FACTOR BINDING SITE	N/A	N/A	N/A	SP1	N/A	N/A	N/A	24194598	JASPAR	hg38	-1	chr20	21048962	21048972
OREG0163478	Homo sapiens	N/A	TRANSCRIPTION FACTOR BINDING SITE	N/A	N/A	N/A	SP1	N/A	N/A	N/A	24194598	JASPAR	hg18	-1	chr20	30241910	30241920
OREG0163478	Homo sapiens	N/A	TRANSCRIPTION FACTOR BINDING SITE	N/A	N/A	N/A	SP1	N/A	N/A	N/A	24194598	JASPAR	hg19	-1	chr20	30778249	30778259
OREG0163478	Homo sapiens	N/A	TRANSCRIPTION FACTOR BINDING SITE	N/A	N/A	N/A	SP1	N/A	N/A	N/A	24194598	JASPAR	hg38	-1	chr20	32190446	32190456
OREG0163479	Homo sapiens	N/A	TRANSCRIPTION FACTOR BINDING SITE	N/A	N/A	N/A	SP1	N/A	N/A	N/A	24194598	JASPAR	hg18	1	chr20	35157930	35157940
OREG0163479	Homo sapiens	N/A	TRANSCRIPTION FACTOR BINDING SITE	N/A	N/A	N/A	SP1	N/A	N/A	N/A	24194598	JASPAR	hg19	1	chr20	35724516	35724526
OREG0163479	Homo sapiens	N/A	TRANSCRIPTION FACTOR BINDING SITE	N/A	N/A	N/A	SP1	N/A	N/A	N/A	24194598	JASPAR	hg38	1	chr20	37096113	37096123
OREG0163480	Homo sapiens	N/A	TRANSCRIPTION FACTOR BINDING SITE	N/A	N/A	N/A	SP1	N/A	N/A	N/A	24194598	JASPAR	hg18	1	chr20	42272918	42272928
OREG0163480	Homo sapiens	N/A	TRANSCRIPTION FACTOR BINDING SITE	N/A	N/A	N/A	SP1	N/A	N/A	N/A	24194598	JASPAR	hg19	1	chr20	42839504	42839514
OREG0163480	Homo sapiens	N/A	TRANSCRIPTION FACTOR BINDING SITE	N/A	N/A	N/A	SP1	N/A	N/A	N/A	24194598	JASPAR	hg38	1	chr20	44210864	44210874
OREG0163481	Homo sapiens	N/A	TRANSCRIPTION FACTOR BINDING SITE	N/A	N/A	N/A	SP1	N/A	N/A	N/A	24194598	JASPAR	hg18	-1	chr20	56678123	56678133
OREG0163481	Homo sapiens	N/A	TRANSCRIPTION FACTOR BINDING SITE	N/A	N/A	N/A	SP1	N/A	N/A	N/A	24194598	JASPAR	hg19	-1	chr20	57244717	57244727
OREG0163481	Homo sapiens	N/A	TRANSCRIPTION FACTOR BINDING SITE	N/A	N/A	N/A	SP1	N/A	N/A	N/A	24194598	JASPAR	hg38	-1	chr20	58669661	58669671
OREG0163482	Homo sapiens	N/A	TRANSCRIPTION FACTOR BINDING SITE	N/A	N/A	N/A	SP1	N/A	N/A	N/A	24194598	JASPAR	hg18	-1	chr21	43217251	43217261
OREG0163482	Homo sapiens	N/A	TRANSCRIPTION FACTOR BINDING SITE	N/A	N/A	N/A	SP1	N/A	N/A	N/A	24194598	JASPAR	hg19	-1	chr21	44344182	44344192
OREG0163482	Homo sapiens	N/A	TRANSCRIPTION FACTOR BINDING SITE	N/A	N/A	N/A	SP1	N/A	N/A	N/A	24194598	JASPAR	hg38	-1	chr21	42924072	42924082
OREG0163483	Homo sapiens	N/A	TRANSCRIPTION FACTOR BINDING SITE	N/A	N/A	N/A	SP1	N/A	N/A	N/A	24194598	JASPAR	hg18	1	chr21	46225775	46225785
OREG0163483	Homo sapiens	N/A	TRANSCRIPTION FACTOR BINDING SITE	N/A	N/A	N/A	SP1	N/A	N/A	N/A	24194598	JASPAR	hg19	1	chr21	47401347	47401357
OREG0163483	Homo sapiens	N/A	TRANSCRIPTION FACTOR BINDING SITE	N/A	N/A	N/A	SP1	N/A	N/A	N/A	24194598	JASPAR	hg38	1	chr21	45981433	45981443
OREG0163484	Homo sapiens	N/A	TRANSCRIPTION FACTOR BINDING SITE	N/A	N/A	N/A	SP1	N/A	N/A	N/A	24194598	JASPAR	hg18	-1	chr22	19387160	19387170
OREG0163484	Homo sapiens	N/A	TRANSCRIPTION FACTOR BINDING SITE	N/A	N/A	N/A	SP1	N/A	N/A	N/A	24194598	JASPAR	hg19	-1	chr22	21057160	21057170
OREG0163484	Homo sapiens	N/A	TRANSCRIPTION FACTOR BINDING SITE	N/A	N/A	N/A	SP1	N/A	N/A	N/A	24194598	JASPAR	hg38	-1	chr22	20702872	20702882
OREG0163485	Homo sapiens	N/A	TRANSCRIPTION FACTOR BINDING SITE	N/A	N/A	N/A	SP1	N/A	N/A	N/A	24194598	JASPAR	hg18	-1	chr22	26396790	26396800
OREG0163485	Homo sapiens	N/A	TRANSCRIPTION FACTOR BINDING SITE	N/A	N/A	N/A	SP1	N/A	N/A	N/A	24194598	JASPAR	hg19	-1	chr22	28066790	28066800
OREG0163485	Homo sapiens	N/A	TRANSCRIPTION FACTOR BINDING SITE	N/A	N/A	N/A	SP1	N/A	N/A	N/A	24194598	JASPAR	hg38	-1	chr22	27670813	27670823
OREG0163486	Homo sapiens	N/A	TRANSCRIPTION FACTOR BINDING SITE	N/A	N/A	N/A	SP1	N/A	N/A	N/A	24194598	JASPAR	hg18	-1	chr22	29866481	29866491
OREG0163486	Homo sapiens	N/A	TRANSCRIPTION FACTOR BINDING SITE	N/A	N/A	N/A	SP1	N/A	N/A	N/A	24194598	JASPAR	hg19	-1	chr22	31536481	31536491
OREG0163486	Homo sapiens	N/A	TRANSCRIPTION FACTOR BINDING SITE	N/A	N/A	N/A	SP1	N/A	N/A	N/A	24194598	JASPAR	hg38	-1	chr22	31140495	31140505
OREG0163487	Homo sapiens	N/A	TRANSCRIPTION FACTOR BINDING SITE	N/A	N/A	N/A	SP1	N/A	N/A	N/A	24194598	JASPAR	hg18	-1	chr3	14551452	14551462
OREG0163487	Homo sapiens	N/A	TRANSCRIPTION FACTOR BINDING SITE	N/A	N/A	N/A	SP1	N/A	N/A	N/A	24194598	JASPAR	hg19	-1	chr3	14576448	14576458
OREG0163487	Homo sapiens	N/A	TRANSCRIPTION FACTOR BINDING SITE	N/A	N/A	N/A	SP1	N/A	N/A	N/A	24194598	JASPAR	hg38	-1	chr3	14534941	14534951
OREG0163488	Homo sapiens	N/A	TRANSCRIPTION FACTOR BINDING SITE	N/A	N/A	N/A	SP1	N/A	N/A	N/A	24194598	JASPAR	hg18	-1	chr3	32886268	32886278
OREG0163488	Homo sapiens	N/A	TRANSCRIPTION FACTOR BINDING SITE	N/A	N/A	N/A	SP1	N/A	N/A	N/A	24194598	JASPAR	hg19	-1	chr3	32911264	32911274
OREG0163488	Homo sapiens	N/A	TRANSCRIPTION FACTOR BINDING SITE	N/A	N/A	N/A	SP1	N/A	N/A	N/A	24194598	JASPAR	hg38	-1	chr3	32869772	32869782
OREG0163489	Homo sapiens	N/A	TRANSCRIPTION FACTOR BINDING SITE	N/A	N/A	N/A	SP1	N/A	N/A	N/A	24194598	JASPAR	hg18	-1	chr3	35521790	35521800
OREG0163489	Homo sapiens	N/A	TRANSCRIPTION FACTOR BINDING SITE	N/A	N/A	N/A	SP1	N/A	N/A	N/A	24194598	JASPAR	hg19	-1	chr3	35546786	35546796
OREG0163489	Homo sapiens	N/A	TRANSCRIPTION FACTOR BINDING SITE	N/A	N/A	N/A	SP1	N/A	N/A	N/A	24194598	JASPAR	hg38	-1	chr3	35505294	35505304
OREG0163490	Homo sapiens	N/A	TRANSCRIPTION FACTOR BINDING SITE	N/A	N/A	N/A	SP1	N/A	N/A	N/A	24194598	JASPAR	hg18	1	chr3	48708001	48708011
OREG0163490	Homo sapiens	N/A	TRANSCRIPTION FACTOR BINDING SITE	N/A	N/A	N/A	SP1	N/A	N/A	N/A	24194598	JASPAR	hg19	1	chr3	48732997	48733007
OREG0163490	Homo sapiens	N/A	TRANSCRIPTION FACTOR BINDING SITE	N/A	N/A	N/A	SP1	N/A	N/A	N/A	24194598	JASPAR	hg38	1	chr3	48695564	48695574
OREG0163491	Homo sapiens	N/A	TRANSCRIPTION FACTOR BINDING SITE	N/A	N/A	N/A	SP1	N/A	N/A	N/A	24194598	JASPAR	hg18	-1	chr3	48708044	48708054
OREG0163491	Homo sapiens	N/A	TRANSCRIPTION FACTOR BINDING SITE	N/A	N/A	N/A	SP1	N/A	N/A	N/A	24194598	JASPAR	hg19	-1	chr3	48733040	48733050
OREG0163491	Homo sapiens	N/A	TRANSCRIPTION FACTOR BINDING SITE	N/A	N/A	N/A	SP1	N/A	N/A	N/A	24194598	JASPAR	hg38	-1	chr3	48695607	48695617
OREG0163492	Homo sapiens	N/A	TRANSCRIPTION FACTOR BINDING SITE	N/A	N/A	N/A	SP1	N/A	N/A	N/A	24194598	JASPAR	hg18	-1	chr3	48911455	48911465
OREG0163492	Homo sapiens	N/A	TRANSCRIPTION FACTOR BINDING SITE	N/A	N/A	N/A	SP1	N/A	N/A	N/A	24194598	JASPAR	hg19	-1	chr3	48936451	48936461
OREG0163492	Homo sapiens	N/A	TRANSCRIPTION FACTOR BINDING SITE	N/A	N/A	N/A	SP1	N/A	N/A	N/A	24194598	JASPAR	hg38	-1	chr3	48899018	48899028
OREG0163493	Homo sapiens	N/A	TRANSCRIPTION FACTOR BINDING SITE	N/A	N/A	N/A	SP1	N/A	N/A	N/A	24194598	JASPAR	hg18	1	chr3	49474131	49474141
OREG0163493	Homo sapiens	N/A	TRANSCRIPTION FACTOR BINDING SITE	N/A	N/A	N/A	SP1	N/A	N/A	N/A	24194598	JASPAR	hg19	1	chr3	49499127	49499137
OREG0163493	Homo sapiens	N/A	TRANSCRIPTION FACTOR BINDING SITE	N/A	N/A	N/A	SP1	N/A	N/A	N/A	24194598	JASPAR	hg38	1	chr3	49461694	49461704
OREG0163494	Homo sapiens	N/A	TRANSCRIPTION FACTOR BINDING SITE	N/A	N/A	N/A	SP1	N/A	N/A	N/A	24194598	JASPAR	hg18	1	chr3	49474142	49474152
OREG0163494	Homo sapiens	N/A	TRANSCRIPTION FACTOR BINDING SITE	N/A	N/A	N/A	SP1	N/A	N/A	N/A	24194598	JASPAR	hg19	1	chr3	49499138	49499148
OREG0163494	Homo sapiens	N/A	TRANSCRIPTION FACTOR BINDING SITE	N/A	N/A	N/A	SP1	N/A	N/A	N/A	24194598	JASPAR	hg38	1	chr3	49461705	49461715
OREG0163495	Homo sapiens	N/A	TRANSCRIPTION FACTOR BINDING SITE	N/A	N/A	N/A	SP1	N/A	N/A	N/A	24194598	JASPAR	hg18	-1	chr3	50258685	50258695
OREG0163495	Homo sapiens	N/A	TRANSCRIPTION FACTOR BINDING SITE	N/A	N/A	N/A	SP1	N/A	N/A	N/A	24194598	JASPAR	hg19	-1	chr3	50283681	50283691
OREG0163495	Homo sapiens	N/A	TRANSCRIPTION FACTOR BINDING SITE	N/A	N/A	N/A	SP1	N/A	N/A	N/A	24194598	JASPAR	hg38	-1	chr3	50246249	50246259
OREG0163496	Homo sapiens	N/A	TRANSCRIPTION FACTOR BINDING SITE	N/A	N/A	N/A	SP1	N/A	N/A	N/A	24194598	JASPAR	hg18	-1	chr3	54355139	54355149
OREG0163496	Homo sapiens	N/A	TRANSCRIPTION FACTOR BINDING SITE	N/A	N/A	N/A	SP1	N/A	N/A	N/A	24194598	JASPAR	hg19	-1	chr3	54380099	54380109
OREG0163496	Homo sapiens	N/A	TRANSCRIPTION FACTOR BINDING SITE	N/A	N/A	N/A	SP1	N/A	N/A	N/A	24194598	JASPAR	hg38	-1	chr3	54346072	54346082
OREG0163497	Homo sapiens	N/A	TRANSCRIPTION FACTOR BINDING SITE	N/A	N/A	N/A	SP1	N/A	N/A	N/A	24194598	JASPAR	hg18	-1	chr3	62280159	62280169
OREG0163497	Homo sapiens	N/A	TRANSCRIPTION FACTOR BINDING SITE	N/A	N/A	N/A	SP1	N/A	N/A	N/A	24194598	JASPAR	hg19	-1	chr3	62305119	62305129
OREG0163497	Homo sapiens	N/A	TRANSCRIPTION FACTOR BINDING SITE	N/A	N/A	N/A	SP1	N/A	N/A	N/A	24194598	JASPAR	hg38	-1	chr3	62319444	62319454
OREG0163498	Homo sapiens	N/A	TRANSCRIPTION FACTOR BINDING SITE	N/A	N/A	N/A	SP1	N/A	N/A	N/A	24194598	JASPAR	hg18	-1	chr3	139068628	139068638
OREG0163498	Homo sapiens	N/A	TRANSCRIPTION FACTOR BINDING SITE	N/A	N/A	N/A	SP1	N/A	N/A	N/A	24194598	JASPAR	hg19	-1	chr3	137585938	137585948
OREG0163498	Homo sapiens	N/A	TRANSCRIPTION FACTOR BINDING SITE	N/A	N/A	N/A	SP1	N/A	N/A	N/A	24194598	JASPAR	hg38	-1	chr3	137867096	137867106
OREG0163499	Homo sapiens	N/A	TRANSCRIPTION FACTOR BINDING SITE	N/A	N/A	N/A	SP1	N/A	N/A	N/A	24194598	JASPAR	hg18	-1	chr3	155525008	155525018
OREG0163499	Homo sapiens	N/A	TRANSCRIPTION FACTOR BINDING SITE	N/A	N/A	N/A	SP1	N/A	N/A	N/A	24194598	JASPAR	hg19	-1	chr3	154042314	154042324
OREG0163499	Homo sapiens	N/A	TRANSCRIPTION FACTOR BINDING SITE	N/A	N/A	N/A	SP1	N/A	N/A	N/A	24194598	JASPAR	hg38	-1	chr3	154324525	154324535
OREG0163500	Homo sapiens	N/A	TRANSCRIPTION FACTOR BINDING SITE	N/A	N/A	N/A	SP1	N/A	N/A	N/A	24194598	JASPAR	hg18	1	chr3	158375428	158375438
OREG0163500	Homo sapiens	N/A	TRANSCRIPTION FACTOR BINDING SITE	N/A	N/A	N/A	SP1	N/A	N/A	N/A	24194598	JASPAR	hg19	1	chr3	156892734	156892744
OREG0163500	Homo sapiens	N/A	TRANSCRIPTION FACTOR BINDING SITE	N/A	N/A	N/A	SP1	N/A	N/A	N/A	24194598	JASPAR	hg38	1	chr3	157174945	157174955
OREG0163501	Homo sapiens	N/A	TRANSCRIPTION FACTOR BINDING SITE	N/A	N/A	N/A	SP1	N/A	N/A	N/A	24194598	JASPAR	hg18	-1	chr3	160388406	160388416
OREG0163501	Homo sapiens	N/A	TRANSCRIPTION FACTOR BINDING SITE	N/A	N/A	N/A	SP1	N/A	N/A	N/A	24194598	JASPAR	hg19	-1	chr3	158905712	158905722
OREG0163501	Homo sapiens	N/A	TRANSCRIPTION FACTOR BINDING SITE	N/A	N/A	N/A	SP1	N/A	N/A	N/A	24194598	JASPAR	hg38	-1	chr3	159187923	159187933
OREG0163502	Homo sapiens	N/A	TRANSCRIPTION FACTOR BINDING SITE	N/A	N/A	N/A	SP1	N/A	N/A	N/A	24194598	JASPAR	hg18	1	chr3	197877530	197877540
OREG0163502	Homo sapiens	N/A	TRANSCRIPTION FACTOR BINDING SITE	N/A	N/A	N/A	SP1	N/A	N/A	N/A	24194598	JASPAR	hg19	1	chr3	196393133	196393143
OREG0163502	Homo sapiens	N/A	TRANSCRIPTION FACTOR BINDING SITE	N/A	N/A	N/A	SP1	N/A	N/A	N/A	24194598	JASPAR	hg38	1	chr3	196666262	196666272
OREG0163503	Homo sapiens	N/A	TRANSCRIPTION FACTOR BINDING SITE	N/A	N/A	N/A	SP1	N/A	N/A	N/A	24194598	JASPAR	hg18	1	chr4	3752947	3752957
OREG0163503	Homo sapiens	N/A	TRANSCRIPTION FACTOR BINDING SITE	N/A	N/A	N/A	SP1	N/A	N/A	N/A	24194598	JASPAR	hg19	1	chr4	3783149	3783159
OREG0163503	Homo sapiens	N/A	TRANSCRIPTION FACTOR BINDING SITE	N/A	N/A	N/A	SP1	N/A	N/A	N/A	24194598	JASPAR	hg38	1	chr4	3781422	3781432
OREG0163504	Homo sapiens	N/A	TRANSCRIPTION FACTOR BINDING SITE	N/A	N/A	N/A	SP1	N/A	N/A	N/A	24194598	JASPAR	hg18	1	chr4	3752984	3752994
OREG0163504	Homo sapiens	N/A	TRANSCRIPTION FACTOR BINDING SITE	N/A	N/A	N/A	SP1	N/A	N/A	N/A	24194598	JASPAR	hg19	1	chr4	3783186	3783196
OREG0163504	Homo sapiens	N/A	TRANSCRIPTION FACTOR BINDING SITE	N/A	N/A	N/A	SP1	N/A	N/A	N/A	24194598	JASPAR	hg38	1	chr4	3781459	3781469
OREG0163505	Homo sapiens	N/A	TRANSCRIPTION FACTOR BINDING SITE	N/A	N/A	N/A	SP1	N/A	N/A	N/A	24194598	JASPAR	hg18	-1	chr4	24820650	24820660
OREG0163505	Homo sapiens	N/A	TRANSCRIPTION FACTOR BINDING SITE	N/A	N/A	N/A	SP1	N/A	N/A	N/A	24194598	JASPAR	hg19	-1	chr4	25211552	25211562
OREG0163505	Homo sapiens	N/A	TRANSCRIPTION FACTOR BINDING SITE	N/A	N/A	N/A	SP1	N/A	N/A	N/A	24194598	JASPAR	hg38	-1	chr4	25209930	25209940
OREG0163506	Homo sapiens	N/A	TRANSCRIPTION FACTOR BINDING SITE	N/A	N/A	N/A	SP1	N/A	N/A	N/A	24194598	JASPAR	hg18	1	chr4	40326654	40326664
OREG0163506	Homo sapiens	N/A	TRANSCRIPTION FACTOR BINDING SITE	N/A	N/A	N/A	SP1	N/A	N/A	N/A	24194598	JASPAR	hg19	1	chr4	40631897	40631907
OREG0163506	Homo sapiens	N/A	TRANSCRIPTION FACTOR BINDING SITE	N/A	N/A	N/A	SP1	N/A	N/A	N/A	24194598	JASPAR	hg38	1	chr4	40629880	40629890
OREG0163507	Homo sapiens	N/A	TRANSCRIPTION FACTOR BINDING SITE	N/A	N/A	N/A	SP1	N/A	N/A	N/A	24194598	JASPAR	hg18	1	chr4	129950202	129950212
OREG0163507	Homo sapiens	N/A	TRANSCRIPTION FACTOR BINDING SITE	N/A	N/A	N/A	SP1	N/A	N/A	N/A	24194598	JASPAR	hg19	1	chr4	129730752	129730762
OREG0163507	Homo sapiens	N/A	TRANSCRIPTION FACTOR BINDING SITE	N/A	N/A	N/A	SP1	N/A	N/A	N/A	24194598	JASPAR	hg38	1	chr4	128809597	128809607
OREG0163508	Homo sapiens	N/A	TRANSCRIPTION FACTOR BINDING SITE	N/A	N/A	N/A	SP1	N/A	N/A	N/A	24194598	JASPAR	hg18	1	chr4	129950216	129950226
OREG0163508	Homo sapiens	N/A	TRANSCRIPTION FACTOR BINDING SITE	N/A	N/A	N/A	SP1	N/A	N/A	N/A	24194598	JASPAR	hg19	1	chr4	129730766	129730776
OREG0163508	Homo sapiens	N/A	TRANSCRIPTION FACTOR BINDING SITE	N/A	N/A	N/A	SP1	N/A	N/A	N/A	24194598	JASPAR	hg38	1	chr4	128809611	128809621
OREG0163509	Homo sapiens	N/A	TRANSCRIPTION FACTOR BINDING SITE	N/A	N/A	N/A	SP1	N/A	N/A	N/A	24194598	JASPAR	hg18	1	chr4	153186570	153186580
OREG0163509	Homo sapiens	N/A	TRANSCRIPTION FACTOR BINDING SITE	N/A	N/A	N/A	SP1	N/A	N/A	N/A	24194598	JASPAR	hg19	1	chr4	152967120	152967130
OREG0163509	Homo sapiens	N/A	TRANSCRIPTION FACTOR BINDING SITE	N/A	N/A	N/A	SP1	N/A	N/A	N/A	24194598	JASPAR	hg38	1	chr4	152045968	152045978
OREG0163510	Homo sapiens	N/A	TRANSCRIPTION FACTOR BINDING SITE	N/A	N/A	N/A	SP1	N/A	N/A	N/A	24194598	JASPAR	hg18	-1	chr4	177363664	177363674
OREG0163510	Homo sapiens	N/A	TRANSCRIPTION FACTOR BINDING SITE	N/A	N/A	N/A	SP1	N/A	N/A	N/A	24194598	JASPAR	hg19	-1	chr4	177126670	177126680
OREG0163510	Homo sapiens	N/A	TRANSCRIPTION FACTOR BINDING SITE	N/A	N/A	N/A	SP1	N/A	N/A	N/A	24194598	JASPAR	hg38	-1	chr4	176205519	176205529
OREG0163511	Homo sapiens	N/A	TRANSCRIPTION FACTOR BINDING SITE	N/A	N/A	N/A	SP1	N/A	N/A	N/A	24194598	JASPAR	hg18	1	chr5	71438839	71438849
OREG0163511	Homo sapiens	N/A	TRANSCRIPTION FACTOR BINDING SITE	N/A	N/A	N/A	SP1	N/A	N/A	N/A	24194598	JASPAR	hg19	1	chr5	71403083	71403093
OREG0163511	Homo sapiens	N/A	TRANSCRIPTION FACTOR BINDING SITE	N/A	N/A	N/A	SP1	N/A	N/A	N/A	24194598	JASPAR	hg38	1	chr5	72107256	72107266
OREG0163512	Homo sapiens	N/A	TRANSCRIPTION FACTOR BINDING SITE	N/A	N/A	N/A	SP1	N/A	N/A	N/A	24194598	JASPAR	hg18	1	chr5	71438854	71438864
OREG0163512	Homo sapiens	N/A	TRANSCRIPTION FACTOR BINDING SITE	N/A	N/A	N/A	SP1	N/A	N/A	N/A	24194598	JASPAR	hg19	1	chr5	71403098	71403108
OREG0163512	Homo sapiens	N/A	TRANSCRIPTION FACTOR BINDING SITE	N/A	N/A	N/A	SP1	N/A	N/A	N/A	24194598	JASPAR	hg38	1	chr5	72107271	72107281
OREG0163513	Homo sapiens	N/A	TRANSCRIPTION FACTOR BINDING SITE	N/A	N/A	N/A	SP1	N/A	N/A	N/A	24194598	JASPAR	hg18	1	chr5	96544986	96544996
OREG0163513	Homo sapiens	N/A	TRANSCRIPTION FACTOR BINDING SITE	N/A	N/A	N/A	SP1	N/A	N/A	N/A	24194598	JASPAR	hg19	1	chr5	96519230	96519240
OREG0163513	Homo sapiens	N/A	TRANSCRIPTION FACTOR BINDING SITE	N/A	N/A	N/A	SP1	N/A	N/A	N/A	24194598	JASPAR	hg38	1	chr5	97183526	97183536
OREG0163514	Homo sapiens	N/A	TRANSCRIPTION FACTOR BINDING SITE	N/A	N/A	N/A	SP1	N/A	N/A	N/A	24194598	JASPAR	hg18	-1	chr5	96545017	96545027
OREG0163514	Homo sapiens	N/A	TRANSCRIPTION FACTOR BINDING SITE	N/A	N/A	N/A	SP1	N/A	N/A	N/A	24194598	JASPAR	hg19	-1	chr5	96519261	96519271
OREG0163514	Homo sapiens	N/A	TRANSCRIPTION FACTOR BINDING SITE	N/A	N/A	N/A	SP1	N/A	N/A	N/A	24194598	JASPAR	hg38	-1	chr5	97183557	97183567
OREG0163515	Homo sapiens	N/A	TRANSCRIPTION FACTOR BINDING SITE	N/A	N/A	N/A	SP1	N/A	N/A	N/A	24194598	JASPAR	hg18	-1	chr5	98374100	98374110
OREG0163515	Homo sapiens	N/A	TRANSCRIPTION FACTOR BINDING SITE	N/A	N/A	N/A	SP1	N/A	N/A	N/A	24194598	JASPAR	hg19	-1	chr5	98346200	98346210
OREG0163515	Homo sapiens	N/A	TRANSCRIPTION FACTOR BINDING SITE	N/A	N/A	N/A	SP1	N/A	N/A	N/A	24194598	JASPAR	hg38	-1	chr5	99010496	99010506
OREG0163516	Homo sapiens	N/A	TRANSCRIPTION FACTOR BINDING SITE	N/A	N/A	N/A	SP1	N/A	N/A	N/A	24194598	JASPAR	hg18	1	chr5	101659925	101659935
OREG0163516	Homo sapiens	N/A	TRANSCRIPTION FACTOR BINDING SITE	N/A	N/A	N/A	SP1	N/A	N/A	N/A	24194598	JASPAR	hg19	1	chr5	101632026	101632036
OREG0163516	Homo sapiens	N/A	TRANSCRIPTION FACTOR BINDING SITE	N/A	N/A	N/A	SP1	N/A	N/A	N/A	24194598	JASPAR	hg38	1	chr5	102296322	102296332
OREG0163517	Homo sapiens	N/A	TRANSCRIPTION FACTOR BINDING SITE	N/A	N/A	N/A	SP1	N/A	N/A	N/A	24194598	JASPAR	hg18	1	chr5	102622181	102622191
OREG0163517	Homo sapiens	N/A	TRANSCRIPTION FACTOR BINDING SITE	N/A	N/A	N/A	SP1	N/A	N/A	N/A	24194598	JASPAR	hg19	1	chr5	102594282	102594292
OREG0163517	Homo sapiens	N/A	TRANSCRIPTION FACTOR BINDING SITE	N/A	N/A	N/A	SP1	N/A	N/A	N/A	24194598	JASPAR	hg38	1	chr5	103258581	103258591
OREG0163518	Homo sapiens	N/A	TRANSCRIPTION FACTOR BINDING SITE	N/A	N/A	N/A	SP1	N/A	N/A	N/A	24194598	JASPAR	hg18	-1	chr5	102622219	102622229
OREG0163518	Homo sapiens	N/A	TRANSCRIPTION FACTOR BINDING SITE	N/A	N/A	N/A	SP1	N/A	N/A	N/A	24194598	JASPAR	hg19	-1	chr5	102594320	102594330
OREG0163518	Homo sapiens	N/A	TRANSCRIPTION FACTOR BINDING SITE	N/A	N/A	N/A	SP1	N/A	N/A	N/A	24194598	JASPAR	hg38	-1	chr5	103258619	103258629
OREG0163519	Homo sapiens	N/A	TRANSCRIPTION FACTOR BINDING SITE	N/A	N/A	N/A	SP1	N/A	N/A	N/A	24194598	JASPAR	hg18	-1	chr5	102622260	102622270
OREG0163519	Homo sapiens	N/A	TRANSCRIPTION FACTOR BINDING SITE	N/A	N/A	N/A	SP1	N/A	N/A	N/A	24194598	JASPAR	hg19	-1	chr5	102594361	102594371
OREG0163519	Homo sapiens	N/A	TRANSCRIPTION FACTOR BINDING SITE	N/A	N/A	N/A	SP1	N/A	N/A	N/A	24194598	JASPAR	hg38	-1	chr5	103258660	103258670
OREG0163520	Homo sapiens	N/A	TRANSCRIPTION FACTOR BINDING SITE	N/A	N/A	N/A	SP1	N/A	N/A	N/A	24194598	JASPAR	hg18	-1	chr5	118816337	118816347
OREG0163520	Homo sapiens	N/A	TRANSCRIPTION FACTOR BINDING SITE	N/A	N/A	N/A	SP1	N/A	N/A	N/A	24194598	JASPAR	hg19	-1	chr5	118788438	118788448
OREG0163520	Homo sapiens	N/A	TRANSCRIPTION FACTOR BINDING SITE	N/A	N/A	N/A	SP1	N/A	N/A	N/A	24194598	JASPAR	hg38	-1	chr5	119452743	119452753
OREG0163521	Homo sapiens	N/A	TRANSCRIPTION FACTOR BINDING SITE	N/A	N/A	N/A	SP1	N/A	N/A	N/A	24194598	JASPAR	hg18	1	chr5	125786963	125786973
OREG0163521	Homo sapiens	N/A	TRANSCRIPTION FACTOR BINDING SITE	N/A	N/A	N/A	SP1	N/A	N/A	N/A	24194598	JASPAR	hg19	1	chr5	125759064	125759074
OREG0163521	Homo sapiens	N/A	TRANSCRIPTION FACTOR BINDING SITE	N/A	N/A	N/A	SP1	N/A	N/A	N/A	24194598	JASPAR	hg38	1	chr5	126423372	126423382
OREG0163522	Homo sapiens	N/A	TRANSCRIPTION FACTOR BINDING SITE	N/A	N/A	N/A	SP1	N/A	N/A	N/A	24194598	JASPAR	hg18	-1	chr5	131783349	131783359
OREG0163522	Homo sapiens	N/A	TRANSCRIPTION FACTOR BINDING SITE	N/A	N/A	N/A	SP1	N/A	N/A	N/A	24194598	JASPAR	hg19	-1	chr5	131755450	131755460
OREG0163522	Homo sapiens	N/A	TRANSCRIPTION FACTOR BINDING SITE	N/A	N/A	N/A	SP1	N/A	N/A	N/A	24194598	JASPAR	hg38	-1	chr5	132419758	132419768
OREG0163523	Homo sapiens	N/A	TRANSCRIPTION FACTOR BINDING SITE	N/A	N/A	N/A	SP1	N/A	N/A	N/A	24194598	JASPAR	hg18	-1	chr5	166933499	166933509
OREG0163523	Homo sapiens	N/A	TRANSCRIPTION FACTOR BINDING SITE	N/A	N/A	N/A	SP1	N/A	N/A	N/A	24194598	JASPAR	hg19	-1	chr5	167000921	167000931
OREG0163523	Homo sapiens	N/A	TRANSCRIPTION FACTOR BINDING SITE	N/A	N/A	N/A	SP1	N/A	N/A	N/A	24194598	JASPAR	hg38	-1	chr5	167573916	167573926
OREG0163524	Homo sapiens	N/A	TRANSCRIPTION FACTOR BINDING SITE	N/A	N/A	N/A	SP1	N/A	N/A	N/A	24194598	JASPAR	hg18	1	chr5	169756735	169756745
OREG0163524	Homo sapiens	N/A	TRANSCRIPTION FACTOR BINDING SITE	N/A	N/A	N/A	SP1	N/A	N/A	N/A	24194598	JASPAR	hg19	1	chr5	169824157	169824167
OREG0163524	Homo sapiens	N/A	TRANSCRIPTION FACTOR BINDING SITE	N/A	N/A	N/A	SP1	N/A	N/A	N/A	24194598	JASPAR	hg38	1	chr5	170397153	170397163
OREG0163525	Homo sapiens	N/A	TRANSCRIPTION FACTOR BINDING SITE	N/A	N/A	N/A	SP1	N/A	N/A	N/A	24194598	JASPAR	hg18	-1	chr5	169756794	169756804
OREG0163525	Homo sapiens	N/A	TRANSCRIPTION FACTOR BINDING SITE	N/A	N/A	N/A	SP1	N/A	N/A	N/A	24194598	JASPAR	hg19	-1	chr5	169824216	169824226
OREG0163525	Homo sapiens	N/A	TRANSCRIPTION FACTOR BINDING SITE	N/A	N/A	N/A	SP1	N/A	N/A	N/A	24194598	JASPAR	hg38	-1	chr5	170397212	170397222
OREG0163526	Homo sapiens	N/A	TRANSCRIPTION FACTOR BINDING SITE	N/A	N/A	N/A	SP1	N/A	N/A	N/A	24194598	JASPAR	hg18	1	chr6	3154560	3154570
OREG0163526	Homo sapiens	N/A	TRANSCRIPTION FACTOR BINDING SITE	N/A	N/A	N/A	SP1	N/A	N/A	N/A	24194598	JASPAR	hg19	1	chr6	3209561	3209571
OREG0163526	Homo sapiens	N/A	TRANSCRIPTION FACTOR BINDING SITE	N/A	N/A	N/A	SP1	N/A	N/A	N/A	24194598	JASPAR	hg38	1	chr6	3209327	3209337
OREG0163527	Homo sapiens	N/A	TRANSCRIPTION FACTOR BINDING SITE	N/A	N/A	N/A	SP1	N/A	N/A	N/A	24194598	JASPAR	hg18	-1	chr6	29704418	29704428
OREG0163527	Homo sapiens	N/A	TRANSCRIPTION FACTOR BINDING SITE	N/A	N/A	N/A	SP1	N/A	N/A	N/A	24194598	JASPAR	hg19	-1	chr6	29596439	29596449
OREG0163527	Homo sapiens	N/A	TRANSCRIPTION FACTOR BINDING SITE	N/A	N/A	N/A	SP1	N/A	N/A	N/A	24194598	JASPAR	hg38	-1	chr6	29628662	29628672
OREG0163528	Homo sapiens	N/A	TRANSCRIPTION FACTOR BINDING SITE	N/A	N/A	N/A	SP1	N/A	N/A	N/A	24194598	JASPAR	hg18	1	chr6	30845537	30845547
OREG0163528	Homo sapiens	N/A	TRANSCRIPTION FACTOR BINDING SITE	N/A	N/A	N/A	SP1	N/A	N/A	N/A	24194598	JASPAR	hg19	1	chr6	30737558	30737568
OREG0163528	Homo sapiens	N/A	TRANSCRIPTION FACTOR BINDING SITE	N/A	N/A	N/A	SP1	N/A	N/A	N/A	24194598	JASPAR	hg38	1	chr6	30769781	30769791
OREG0163529	Homo sapiens	N/A	TRANSCRIPTION FACTOR BINDING SITE	N/A	N/A	N/A	SP1	N/A	N/A	N/A	24194598	JASPAR	hg18	-1	chr6	41646133	41646143
OREG0163529	Homo sapiens	N/A	TRANSCRIPTION FACTOR BINDING SITE	N/A	N/A	N/A	SP1	N/A	N/A	N/A	24194598	JASPAR	hg19	-1	chr6	41538155	41538165
OREG0163529	Homo sapiens	N/A	TRANSCRIPTION FACTOR BINDING SITE	N/A	N/A	N/A	SP1	N/A	N/A	N/A	24194598	JASPAR	hg38	-1	chr6	41570417	41570427
OREG0163530	Homo sapiens	N/A	TRANSCRIPTION FACTOR BINDING SITE	N/A	N/A	N/A	SP1	N/A	N/A	N/A	24194598	JASPAR	hg18	-1	chr6	112273047	112273057
OREG0163530	Homo sapiens	N/A	TRANSCRIPTION FACTOR BINDING SITE	N/A	N/A	N/A	SP1	N/A	N/A	N/A	24194598	JASPAR	hg19	-1	chr6	112166354	112166364
OREG0163530	Homo sapiens	N/A	TRANSCRIPTION FACTOR BINDING SITE	N/A	N/A	N/A	SP1	N/A	N/A	N/A	24194598	JASPAR	hg38	-1	chr6	111845151	111845161
OREG0163531	Homo sapiens	N/A	TRANSCRIPTION FACTOR BINDING SITE	N/A	N/A	N/A	SP1	N/A	N/A	N/A	24194598	JASPAR	hg18	1	chr6	112471619	112471629
OREG0163531	Homo sapiens	N/A	TRANSCRIPTION FACTOR BINDING SITE	N/A	N/A	N/A	SP1	N/A	N/A	N/A	24194598	JASPAR	hg19	1	chr6	112364926	112364936
OREG0163531	Homo sapiens	N/A	TRANSCRIPTION FACTOR BINDING SITE	N/A	N/A	N/A	SP1	N/A	N/A	N/A	24194598	JASPAR	hg38	1	chr6	112043723	112043733
OREG0163532	Homo sapiens	N/A	TRANSCRIPTION FACTOR BINDING SITE	N/A	N/A	N/A	SP1	N/A	N/A	N/A	24194598	JASPAR	hg18	1	chr6	134437364	134437374
OREG0163532	Homo sapiens	N/A	TRANSCRIPTION FACTOR BINDING SITE	N/A	N/A	N/A	SP1	N/A	N/A	N/A	24194598	JASPAR	hg19	1	chr6	134395671	134395681
OREG0163532	Homo sapiens	N/A	TRANSCRIPTION FACTOR BINDING SITE	N/A	N/A	N/A	SP1	N/A	N/A	N/A	24194598	JASPAR	hg38	1	chr6	134074533	134074543
OREG0163533	Homo sapiens	N/A	TRANSCRIPTION FACTOR BINDING SITE	N/A	N/A	N/A	SP1	N/A	N/A	N/A	24194598	JASPAR	hg18	1	chr6	163198039	163198049
OREG0163533	Homo sapiens	N/A	TRANSCRIPTION FACTOR BINDING SITE	N/A	N/A	N/A	SP1	N/A	N/A	N/A	24194598	JASPAR	hg19	1	chr6	163278049	163278059
OREG0163533	Homo sapiens	N/A	TRANSCRIPTION FACTOR BINDING SITE	N/A	N/A	N/A	SP1	N/A	N/A	N/A	24194598	JASPAR	hg38	1	chr6	162857017	162857027
OREG0163534	Homo sapiens	N/A	TRANSCRIPTION FACTOR BINDING SITE	N/A	N/A	N/A	SP1	N/A	N/A	N/A	24194598	JASPAR	hg18	1	chr7	1375423	1375433
OREG0163534	Homo sapiens	N/A	TRANSCRIPTION FACTOR BINDING SITE	N/A	N/A	N/A	SP1	N/A	N/A	N/A	24194598	JASPAR	hg19	1	chr7	1408897	1408907
OREG0163534	Homo sapiens	N/A	TRANSCRIPTION FACTOR BINDING SITE	N/A	N/A	N/A	SP1	N/A	N/A	N/A	24194598	JASPAR	hg38	1	chr7	1369261	1369271
OREG0163535	Homo sapiens	N/A	TRANSCRIPTION FACTOR BINDING SITE	N/A	N/A	N/A	SP1	N/A	N/A	N/A	24194598	JASPAR	hg18	1	chr7	44088691	44088701
OREG0163535	Homo sapiens	N/A	TRANSCRIPTION FACTOR BINDING SITE	N/A	N/A	N/A	SP1	N/A	N/A	N/A	24194598	JASPAR	hg19	1	chr7	44122166	44122176
OREG0163535	Homo sapiens	N/A	TRANSCRIPTION FACTOR BINDING SITE	N/A	N/A	N/A	SP1	N/A	N/A	N/A	24194598	JASPAR	hg38	1	chr7	44082567	44082577
OREG0163536	Homo sapiens	N/A	TRANSCRIPTION FACTOR BINDING SITE	N/A	N/A	N/A	SP1	N/A	N/A	N/A	24194598	JASPAR	hg18	-1	chr7	50079361	50079371
OREG0163536	Homo sapiens	N/A	TRANSCRIPTION FACTOR BINDING SITE	N/A	N/A	N/A	SP1	N/A	N/A	N/A	24194598	JASPAR	hg19	-1	chr7	50108815	50108825
OREG0163536	Homo sapiens	N/A	TRANSCRIPTION FACTOR BINDING SITE	N/A	N/A	N/A	SP1	N/A	N/A	N/A	24194598	JASPAR	hg38	-1	chr7	50069219	50069229
OREG0163537	Homo sapiens	N/A	TRANSCRIPTION FACTOR BINDING SITE	N/A	N/A	N/A	SP1	N/A	N/A	N/A	24194598	JASPAR	hg18	-1	chr7	64095960	64095970
OREG0163537	Homo sapiens	N/A	TRANSCRIPTION FACTOR BINDING SITE	N/A	N/A	N/A	SP1	N/A	N/A	N/A	24194598	JASPAR	hg19	-1	chr7	64458525	64458535
OREG0163537	Homo sapiens	N/A	TRANSCRIPTION FACTOR BINDING SITE	N/A	N/A	N/A	SP1	N/A	N/A	N/A	24194598	JASPAR	hg38	-1	chr7	64998147	64998157
OREG0163538	Homo sapiens	N/A	TRANSCRIPTION FACTOR BINDING SITE	N/A	N/A	N/A	SP1	N/A	N/A	N/A	24194598	JASPAR	hg18	-1	chr7	72688757	72688767
OREG0163538	Homo sapiens	N/A	TRANSCRIPTION FACTOR BINDING SITE	N/A	N/A	N/A	SP1	N/A	N/A	N/A	24194598	JASPAR	hg19	-1	chr7	73050821	73050831
OREG0163538	Homo sapiens	N/A	TRANSCRIPTION FACTOR BINDING SITE	N/A	N/A	N/A	SP1	N/A	N/A	N/A	24194598	JASPAR	hg38	-1	chr7	73636491	73636501
OREG0163539	Homo sapiens	N/A	TRANSCRIPTION FACTOR BINDING SITE	N/A	N/A	N/A	SP1	N/A	N/A	N/A	24194598	JASPAR	hg18	-1	chr7	75785697	75785707
OREG0163539	Homo sapiens	N/A	TRANSCRIPTION FACTOR BINDING SITE	N/A	N/A	N/A	SP1	N/A	N/A	N/A	24194598	JASPAR	hg19	-1	chr7	75947761	75947771
OREG0163539	Homo sapiens	N/A	TRANSCRIPTION FACTOR BINDING SITE	N/A	N/A	N/A	SP1	N/A	N/A	N/A	24194598	JASPAR	hg38	-1	chr7	76318444	76318454
OREG0163540	Homo sapiens	N/A	TRANSCRIPTION FACTOR BINDING SITE	N/A	N/A	N/A	SP1	N/A	N/A	N/A	24194598	JASPAR	hg18	-1	chr7	91995841	91995851
OREG0163540	Homo sapiens	N/A	TRANSCRIPTION FACTOR BINDING SITE	N/A	N/A	N/A	SP1	N/A	N/A	N/A	24194598	JASPAR	hg19	-1	chr7	92157905	92157915
OREG0163540	Homo sapiens	N/A	TRANSCRIPTION FACTOR BINDING SITE	N/A	N/A	N/A	SP1	N/A	N/A	N/A	24194598	JASPAR	hg38	-1	chr7	92528591	92528601
OREG0163541	Homo sapiens	N/A	TRANSCRIPTION FACTOR BINDING SITE	N/A	N/A	N/A	SP1	N/A	N/A	N/A	24194598	JASPAR	hg18	-1	chr7	98844467	98844477
OREG0163541	Homo sapiens	N/A	TRANSCRIPTION FACTOR BINDING SITE	N/A	N/A	N/A	SP1	N/A	N/A	N/A	24194598	JASPAR	hg19	-1	chr7	99006531	99006541
OREG0163541	Homo sapiens	N/A	TRANSCRIPTION FACTOR BINDING SITE	N/A	N/A	N/A	SP1	N/A	N/A	N/A	24194598	JASPAR	hg38	-1	chr7	99408908	99408918
OREG0163542	Homo sapiens	N/A	TRANSCRIPTION FACTOR BINDING SITE	N/A	N/A	N/A	SP1	N/A	N/A	N/A	24194598	JASPAR	hg18	1	chr7	121732134	121732144
OREG0163542	Homo sapiens	N/A	TRANSCRIPTION FACTOR BINDING SITE	N/A	N/A	N/A	SP1	N/A	N/A	N/A	24194598	JASPAR	hg19	1	chr7	121944898	121944908
OREG0163542	Homo sapiens	N/A	TRANSCRIPTION FACTOR BINDING SITE	N/A	N/A	N/A	SP1	N/A	N/A	N/A	24194598	JASPAR	hg38	1	chr7	122304844	122304854
OREG0163543	Homo sapiens	N/A	TRANSCRIPTION FACTOR BINDING SITE	N/A	N/A	N/A	SP1	N/A	N/A	N/A	24194598	JASPAR	hg18	-1	chr7	121732146	121732156
OREG0163543	Homo sapiens	N/A	TRANSCRIPTION FACTOR BINDING SITE	N/A	N/A	N/A	SP1	N/A	N/A	N/A	24194598	JASPAR	hg19	-1	chr7	121944910	121944920
OREG0163543	Homo sapiens	N/A	TRANSCRIPTION FACTOR BINDING SITE	N/A	N/A	N/A	SP1	N/A	N/A	N/A	24194598	JASPAR	hg38	-1	chr7	122304856	122304866
OREG0163544	Homo sapiens	N/A	TRANSCRIPTION FACTOR BINDING SITE	N/A	N/A	N/A	SP1	N/A	N/A	N/A	24194598	JASPAR	hg18	1	chr7	121732176	121732186
OREG0163544	Homo sapiens	N/A	TRANSCRIPTION FACTOR BINDING SITE	N/A	N/A	N/A	SP1	N/A	N/A	N/A	24194598	JASPAR	hg19	1	chr7	121944940	121944950
OREG0163544	Homo sapiens	N/A	TRANSCRIPTION FACTOR BINDING SITE	N/A	N/A	N/A	SP1	N/A	N/A	N/A	24194598	JASPAR	hg38	1	chr7	122304886	122304896
OREG0163545	Homo sapiens	N/A	TRANSCRIPTION FACTOR BINDING SITE	N/A	N/A	N/A	SP1	N/A	N/A	N/A	24194598	JASPAR	hg18	-1	chr7	124193379	124193389
OREG0163545	Homo sapiens	N/A	TRANSCRIPTION FACTOR BINDING SITE	N/A	N/A	N/A	SP1	N/A	N/A	N/A	24194598	JASPAR	hg19	-1	chr7	124406143	124406153
OREG0163545	Homo sapiens	N/A	TRANSCRIPTION FACTOR BINDING SITE	N/A	N/A	N/A	SP1	N/A	N/A	N/A	24194598	JASPAR	hg38	-1	chr7	124766089	124766099
OREG0163546	Homo sapiens	N/A	TRANSCRIPTION FACTOR BINDING SITE	N/A	N/A	N/A	SP1	N/A	N/A	N/A	24194598	JASPAR	hg18	1	chr7	149201411	149201421
OREG0163546	Homo sapiens	N/A	TRANSCRIPTION FACTOR BINDING SITE	N/A	N/A	N/A	SP1	N/A	N/A	N/A	24194598	JASPAR	hg19	1	chr7	149570478	149570488
OREG0163546	Homo sapiens	N/A	TRANSCRIPTION FACTOR BINDING SITE	N/A	N/A	N/A	SP1	N/A	N/A	N/A	24194598	JASPAR	hg38	1	chr7	149873389	149873399
OREG0163547	Homo sapiens	N/A	TRANSCRIPTION FACTOR BINDING SITE	N/A	N/A	N/A	SP1	N/A	N/A	N/A	24194598	JASPAR	hg18	1	chr8	1738133	1738143
OREG0163547	Homo sapiens	N/A	TRANSCRIPTION FACTOR BINDING SITE	N/A	N/A	N/A	SP1	N/A	N/A	N/A	24194598	JASPAR	hg19	1	chr8	1750726	1750736
OREG0163547	Homo sapiens	N/A	TRANSCRIPTION FACTOR BINDING SITE	N/A	N/A	N/A	SP1	N/A	N/A	N/A	24194598	JASPAR	hg38	1	chr8	1802560	1802570
OREG0163548	Homo sapiens	N/A	TRANSCRIPTION FACTOR BINDING SITE	N/A	N/A	N/A	SP1	N/A	N/A	N/A	24194598	JASPAR	hg18	1	chr8	27605422	27605432
OREG0163548	Homo sapiens	N/A	TRANSCRIPTION FACTOR BINDING SITE	N/A	N/A	N/A	SP1	N/A	N/A	N/A	24194598	JASPAR	hg19	1	chr8	27549503	27549513
OREG0163548	Homo sapiens	N/A	TRANSCRIPTION FACTOR BINDING SITE	N/A	N/A	N/A	SP1	N/A	N/A	N/A	24194598	JASPAR	hg38	1	chr8	27691986	27691996
OREG0163549	Homo sapiens	N/A	TRANSCRIPTION FACTOR BINDING SITE	N/A	N/A	N/A	SP1	N/A	N/A	N/A	24194598	JASPAR	hg18	1	chr8	38001366	38001376
OREG0163549	Homo sapiens	N/A	TRANSCRIPTION FACTOR BINDING SITE	N/A	N/A	N/A	SP1	N/A	N/A	N/A	24194598	JASPAR	hg19	1	chr8	37882209	37882219
OREG0163549	Homo sapiens	N/A	TRANSCRIPTION FACTOR BINDING SITE	N/A	N/A	N/A	SP1	N/A	N/A	N/A	24194598	JASPAR	hg38	1	chr8	38024691	38024701
OREG0163550	Homo sapiens	N/A	TRANSCRIPTION FACTOR BINDING SITE	N/A	N/A	N/A	SP1	N/A	N/A	N/A	24194598	JASPAR	hg18	-1	chr8	40746973	40746983
OREG0163550	Homo sapiens	N/A	TRANSCRIPTION FACTOR BINDING SITE	N/A	N/A	N/A	SP1	N/A	N/A	N/A	24194598	JASPAR	hg19	-1	chr8	40627816	40627826
OREG0163550	Homo sapiens	N/A	TRANSCRIPTION FACTOR BINDING SITE	N/A	N/A	N/A	SP1	N/A	N/A	N/A	24194598	JASPAR	hg38	-1	chr8	40770297	40770307
OREG0163551	Homo sapiens	N/A	TRANSCRIPTION FACTOR BINDING SITE	N/A	N/A	N/A	SP1	N/A	N/A	N/A	24194598	JASPAR	hg18	-1	chr8	52445061	52445071
OREG0163551	Homo sapiens	N/A	TRANSCRIPTION FACTOR BINDING SITE	N/A	N/A	N/A	SP1	N/A	N/A	N/A	24194598	JASPAR	hg19	-1	chr8	52282508	52282518
OREG0163551	Homo sapiens	N/A	TRANSCRIPTION FACTOR BINDING SITE	N/A	N/A	N/A	SP1	N/A	N/A	N/A	24194598	JASPAR	hg38	-1	chr8	51369948	51369958
OREG0163552	Homo sapiens	N/A	TRANSCRIPTION FACTOR BINDING SITE	N/A	N/A	N/A	SP1	N/A	N/A	N/A	24194598	JASPAR	hg18	-1	chr8	67587194	67587204
OREG0163552	Homo sapiens	N/A	TRANSCRIPTION FACTOR BINDING SITE	N/A	N/A	N/A	SP1	N/A	N/A	N/A	24194598	JASPAR	hg19	-1	chr8	67424640	67424650
OREG0163552	Homo sapiens	N/A	TRANSCRIPTION FACTOR BINDING SITE	N/A	N/A	N/A	SP1	N/A	N/A	N/A	24194598	JASPAR	hg38	-1	chr8	66512405	66512415
OREG0163553	Homo sapiens	N/A	TRANSCRIPTION FACTOR BINDING SITE	N/A	N/A	N/A	SP1	N/A	N/A	N/A	24194598	JASPAR	hg18	-1	chr8	101391397	101391407
OREG0163553	Homo sapiens	N/A	TRANSCRIPTION FACTOR BINDING SITE	N/A	N/A	N/A	SP1	N/A	N/A	N/A	24194598	JASPAR	hg19	-1	chr8	101322221	101322231
OREG0163553	Homo sapiens	N/A	TRANSCRIPTION FACTOR BINDING SITE	N/A	N/A	N/A	SP1	N/A	N/A	N/A	24194598	JASPAR	hg38	-1	chr8	100309993	100310003
OREG0163554	Homo sapiens	N/A	TRANSCRIPTION FACTOR BINDING SITE	N/A	N/A	N/A	SP1	N/A	N/A	N/A	24194598	JASPAR	hg18	-1	chr8	101391414	101391424
OREG0163554	Homo sapiens	N/A	TRANSCRIPTION FACTOR BINDING SITE	N/A	N/A	N/A	SP1	N/A	N/A	N/A	24194598	JASPAR	hg19	-1	chr8	101322238	101322248
OREG0163554	Homo sapiens	N/A	TRANSCRIPTION FACTOR BINDING SITE	N/A	N/A	N/A	SP1	N/A	N/A	N/A	24194598	JASPAR	hg38	-1	chr8	100310010	100310020
OREG0163555	Homo sapiens	N/A	TRANSCRIPTION FACTOR BINDING SITE	N/A	N/A	N/A	SP1	N/A	N/A	N/A	24194598	JASPAR	hg18	1	chr8	101391445	101391455
OREG0163555	Homo sapiens	N/A	TRANSCRIPTION FACTOR BINDING SITE	N/A	N/A	N/A	SP1	N/A	N/A	N/A	24194598	JASPAR	hg19	1	chr8	101322269	101322279
OREG0163555	Homo sapiens	N/A	TRANSCRIPTION FACTOR BINDING SITE	N/A	N/A	N/A	SP1	N/A	N/A	N/A	24194598	JASPAR	hg38	1	chr8	100310041	100310051
OREG0163556	Homo sapiens	N/A	TRANSCRIPTION FACTOR BINDING SITE	N/A	N/A	N/A	SP1	N/A	N/A	N/A	24194598	JASPAR	hg18	-1	chr8	103494330	103494340
OREG0163556	Homo sapiens	N/A	TRANSCRIPTION FACTOR BINDING SITE	N/A	N/A	N/A	SP1	N/A	N/A	N/A	24194598	JASPAR	hg19	-1	chr8	103425154	103425164
OREG0163556	Homo sapiens	N/A	TRANSCRIPTION FACTOR BINDING SITE	N/A	N/A	N/A	SP1	N/A	N/A	N/A	24194598	JASPAR	hg38	-1	chr8	102412926	102412936
OREG0163557	Homo sapiens	N/A	TRANSCRIPTION FACTOR BINDING SITE	N/A	N/A	N/A	SP1	N/A	N/A	N/A	24194598	JASPAR	hg18	-1	chr8	118894036	118894046
OREG0163557	Homo sapiens	N/A	TRANSCRIPTION FACTOR BINDING SITE	N/A	N/A	N/A	SP1	N/A	N/A	N/A	24194598	JASPAR	hg19	-1	chr8	118824855	118824865
OREG0163557	Homo sapiens	N/A	TRANSCRIPTION FACTOR BINDING SITE	N/A	N/A	N/A	SP1	N/A	N/A	N/A	24194598	JASPAR	hg38	-1	chr8	117812616	117812626
OREG0163558	Homo sapiens	N/A	TRANSCRIPTION FACTOR BINDING SITE	N/A	N/A	N/A	SP1	N/A	N/A	N/A	24194598	JASPAR	hg18	-1	chr8	131044381	131044391
OREG0163558	Homo sapiens	N/A	TRANSCRIPTION FACTOR BINDING SITE	N/A	N/A	N/A	SP1	N/A	N/A	N/A	24194598	JASPAR	hg19	-1	chr8	130975199	130975209
OREG0163558	Homo sapiens	N/A	TRANSCRIPTION FACTOR BINDING SITE	N/A	N/A	N/A	SP1	N/A	N/A	N/A	24194598	JASPAR	hg38	-1	chr8	129962953	129962963
OREG0163559	Homo sapiens	N/A	TRANSCRIPTION FACTOR BINDING SITE	N/A	N/A	N/A	SP1	N/A	N/A	N/A	24194598	JASPAR	hg18	1	chr9	27099150	27099160
OREG0163559	Homo sapiens	N/A	TRANSCRIPTION FACTOR BINDING SITE	N/A	N/A	N/A	SP1	N/A	N/A	N/A	24194598	JASPAR	hg19	1	chr9	27109150	27109160
OREG0163559	Homo sapiens	N/A	TRANSCRIPTION FACTOR BINDING SITE	N/A	N/A	N/A	SP1	N/A	N/A	N/A	24194598	JASPAR	hg38	1	chr9	27109152	27109162
OREG0163560	Homo sapiens	N/A	TRANSCRIPTION FACTOR BINDING SITE	N/A	N/A	N/A	SP1	N/A	N/A	N/A	24194598	JASPAR	hg18	1	chr9	32498809	32498819
OREG0163560	Homo sapiens	N/A	TRANSCRIPTION FACTOR BINDING SITE	N/A	N/A	N/A	SP1	N/A	N/A	N/A	24194598	JASPAR	hg19	1	chr9	32508809	32508819
OREG0163560	Homo sapiens	N/A	TRANSCRIPTION FACTOR BINDING SITE	N/A	N/A	N/A	SP1	N/A	N/A	N/A	24194598	JASPAR	hg38	1	chr9	32508811	32508821
OREG0163561	Homo sapiens	N/A	TRANSCRIPTION FACTOR BINDING SITE	N/A	N/A	N/A	SP1	N/A	N/A	N/A	24194598	JASPAR	hg18	-1	chr9	33463907	33463917
OREG0163561	Homo sapiens	N/A	TRANSCRIPTION FACTOR BINDING SITE	N/A	N/A	N/A	SP1	N/A	N/A	N/A	24194598	JASPAR	hg19	-1	chr9	33473907	33473917
OREG0163561	Homo sapiens	N/A	TRANSCRIPTION FACTOR BINDING SITE	N/A	N/A	N/A	SP1	N/A	N/A	N/A	24194598	JASPAR	hg38	-1	chr9	33473909	33473919
OREG0163562	Homo sapiens	N/A	TRANSCRIPTION FACTOR BINDING SITE	N/A	N/A	N/A	SP1	N/A	N/A	N/A	24194598	JASPAR	hg18	1	chr9	35104249	35104259
OREG0163562	Homo sapiens	N/A	TRANSCRIPTION FACTOR BINDING SITE	N/A	N/A	N/A	SP1	N/A	N/A	N/A	24194598	JASPAR	hg19	1	chr9	35114249	35114259
OREG0163562	Homo sapiens	N/A	TRANSCRIPTION FACTOR BINDING SITE	N/A	N/A	N/A	SP1	N/A	N/A	N/A	24194598	JASPAR	hg38	1	chr9	35114252	35114262
OREG0163563	Homo sapiens	N/A	TRANSCRIPTION FACTOR BINDING SITE	N/A	N/A	N/A	SP1	N/A	N/A	N/A	24194598	JASPAR	hg18	1	chr9	66260207	66260217
OREG0163563	Homo sapiens	N/A	TRANSCRIPTION FACTOR BINDING SITE	N/A	N/A	N/A	SP1	N/A	N/A	N/A	24194598	JASPAR	hg19	1	chr9	66520387	66520397
OREG0163563	Homo sapiens	N/A	TRANSCRIPTION FACTOR BINDING SITE	N/A	N/A	N/A	SP1	N/A	N/A	N/A	24194598	JASPAR	hg38	1	chr9	62864563	62864573
OREG0163564	Homo sapiens	N/A	TRANSCRIPTION FACTOR BINDING SITE	N/A	N/A	N/A	SP1	N/A	N/A	N/A	24194598	JASPAR	hg18	1	chr9	95255700	95255710
OREG0163564	Homo sapiens	N/A	TRANSCRIPTION FACTOR BINDING SITE	N/A	N/A	N/A	SP1	N/A	N/A	N/A	24194598	JASPAR	hg19	1	chr9	96215879	96215889
OREG0163564	Homo sapiens	N/A	TRANSCRIPTION FACTOR BINDING SITE	N/A	N/A	N/A	SP1	N/A	N/A	N/A	24194598	JASPAR	hg38	1	chr9	93453597	93453607
OREG0163565	Homo sapiens	N/A	TRANSCRIPTION FACTOR BINDING SITE	N/A	N/A	N/A	SP1	N/A	N/A	N/A	24194598	JASPAR	hg18	1	chr9	115965723	115965733
OREG0163565	Homo sapiens	N/A	TRANSCRIPTION FACTOR BINDING SITE	N/A	N/A	N/A	SP1	N/A	N/A	N/A	24194598	JASPAR	hg19	1	chr9	116925902	116925912
OREG0163565	Homo sapiens	N/A	TRANSCRIPTION FACTOR BINDING SITE	N/A	N/A	N/A	SP1	N/A	N/A	N/A	24194598	JASPAR	hg38	1	chr9	114163622	114163632
OREG0163566	Homo sapiens	N/A	TRANSCRIPTION FACTOR BINDING SITE	N/A	N/A	N/A	SP1	N/A	N/A	N/A	24194598	JASPAR	hg18	-1	chr9	128477404	128477414
OREG0163566	Homo sapiens	N/A	TRANSCRIPTION FACTOR BINDING SITE	N/A	N/A	N/A	SP1	N/A	N/A	N/A	24194598	JASPAR	hg19	-1	chr9	129437583	129437593
OREG0163566	Homo sapiens	N/A	TRANSCRIPTION FACTOR BINDING SITE	N/A	N/A	N/A	SP1	N/A	N/A	N/A	24194598	JASPAR	hg38	-1	chr9	126675304	126675314
OREG0163567	Homo sapiens	N/A	TRANSCRIPTION FACTOR BINDING SITE	N/A	N/A	N/A	SP1	N/A	N/A	N/A	24194598	JASPAR	hg18	1	chr9	129729577	129729587
OREG0163567	Homo sapiens	N/A	TRANSCRIPTION FACTOR BINDING SITE	N/A	N/A	N/A	SP1	N/A	N/A	N/A	24194598	JASPAR	hg19	1	chr9	130689756	130689766
OREG0163567	Homo sapiens	N/A	TRANSCRIPTION FACTOR BINDING SITE	N/A	N/A	N/A	SP1	N/A	N/A	N/A	24194598	JASPAR	hg38	1	chr9	127927477	127927487
OREG0163568	Homo sapiens	N/A	TRANSCRIPTION FACTOR BINDING SITE	N/A	N/A	N/A	SP1	N/A	N/A	N/A	24194598	JASPAR	hg18	1	chr9	130020973	130020983
OREG0163568	Homo sapiens	N/A	TRANSCRIPTION FACTOR BINDING SITE	N/A	N/A	N/A	SP1	N/A	N/A	N/A	24194598	JASPAR	hg19	1	chr9	130981152	130981162
OREG0163568	Homo sapiens	N/A	TRANSCRIPTION FACTOR BINDING SITE	N/A	N/A	N/A	SP1	N/A	N/A	N/A	24194598	JASPAR	hg38	1	chr9	128218873	128218883
OREG0163569	Homo sapiens	N/A	TRANSCRIPTION FACTOR BINDING SITE	N/A	N/A	N/A	SP1	N/A	N/A	N/A	24194598	JASPAR	hg18	1	chr9	130021033	130021043
OREG0163569	Homo sapiens	N/A	TRANSCRIPTION FACTOR BINDING SITE	N/A	N/A	N/A	SP1	N/A	N/A	N/A	24194598	JASPAR	hg19	1	chr9	130981212	130981222
OREG0163569	Homo sapiens	N/A	TRANSCRIPTION FACTOR BINDING SITE	N/A	N/A	N/A	SP1	N/A	N/A	N/A	24194598	JASPAR	hg38	1	chr9	128218933	128218943
OREG0163570	Homo sapiens	N/A	TRANSCRIPTION FACTOR BINDING SITE	N/A	N/A	N/A	SP1	N/A	N/A	N/A	24194598	JASPAR	hg18	1	chr9	135364313	135364323
OREG0163570	Homo sapiens	N/A	TRANSCRIPTION FACTOR BINDING SITE	N/A	N/A	N/A	SP1	N/A	N/A	N/A	24194598	JASPAR	hg19	1	chr9	136374492	136374502
OREG0163570	Homo sapiens	N/A	TRANSCRIPTION FACTOR BINDING SITE	N/A	N/A	N/A	SP1	N/A	N/A	N/A	24194598	JASPAR	hg38	1	chr9	133509370	133509380
OREG0163571	Homo sapiens	N/A	TRANSCRIPTION FACTOR BINDING SITE	N/A	N/A	N/A	SP1	N/A	N/A	N/A	24194598	JASPAR	hg18	-1	chr9	135986090	135986100
OREG0163571	Homo sapiens	N/A	TRANSCRIPTION FACTOR BINDING SITE	N/A	N/A	N/A	SP1	N/A	N/A	N/A	24194598	JASPAR	hg19	-1	chr9	136996269	136996279
OREG0163571	Homo sapiens	N/A	TRANSCRIPTION FACTOR BINDING SITE	N/A	N/A	N/A	SP1	N/A	N/A	N/A	24194598	JASPAR	hg38	-1	chr9	134131147	134131157
OREG0163572	Homo sapiens	N/A	TRANSCRIPTION FACTOR BINDING SITE	N/A	N/A	N/A	SP1	N/A	N/A	N/A	24194598	JASPAR	hg18	-1	chrX	3520493	3520503
OREG0163572	Homo sapiens	N/A	TRANSCRIPTION FACTOR BINDING SITE	N/A	N/A	N/A	SP1	N/A	N/A	N/A	24194598	JASPAR	hg19	-1	chrX	3510493	3510503
OREG0163572	Homo sapiens	N/A	TRANSCRIPTION FACTOR BINDING SITE	N/A	N/A	N/A	SP1	N/A	N/A	N/A	24194598	JASPAR	hg38	-1	chrX	3592452	3592462
OREG0163573	Homo sapiens	N/A	TRANSCRIPTION FACTOR BINDING SITE	N/A	N/A	N/A	SP1	N/A	N/A	N/A	24194598	JASPAR	hg18	-1	chrX	9717778	9717788
OREG0163573	Homo sapiens	N/A	TRANSCRIPTION FACTOR BINDING SITE	N/A	N/A	N/A	SP1	N/A	N/A	N/A	24194598	JASPAR	hg19	-1	chrX	9757778	9757788
OREG0163573	Homo sapiens	N/A	TRANSCRIPTION FACTOR BINDING SITE	N/A	N/A	N/A	SP1	N/A	N/A	N/A	24194598	JASPAR	hg38	-1	chrX	9789738	9789748
OREG0163574	Homo sapiens	N/A	TRANSCRIPTION FACTOR BINDING SITE	N/A	N/A	N/A	SP1	N/A	N/A	N/A	24194598	JASPAR	hg18	-1	chrX	34485864	34485874
OREG0163574	Homo sapiens	N/A	TRANSCRIPTION FACTOR BINDING SITE	N/A	N/A	N/A	SP1	N/A	N/A	N/A	24194598	JASPAR	hg19	-1	chrX	34575943	34575953
OREG0163574	Homo sapiens	N/A	TRANSCRIPTION FACTOR BINDING SITE	N/A	N/A	N/A	SP1	N/A	N/A	N/A	24194598	JASPAR	hg38	-1	chrX	34557826	34557836
OREG0163575	Homo sapiens	N/A	TRANSCRIPTION FACTOR BINDING SITE	N/A	N/A	N/A	SP1	N/A	N/A	N/A	24194598	JASPAR	hg18	-1	chrX	47305597	47305607
OREG0163575	Homo sapiens	N/A	TRANSCRIPTION FACTOR BINDING SITE	N/A	N/A	N/A	SP1	N/A	N/A	N/A	24194598	JASPAR	hg19	-1	chrX	47420653	47420663
OREG0163575	Homo sapiens	N/A	TRANSCRIPTION FACTOR BINDING SITE	N/A	N/A	N/A	SP1	N/A	N/A	N/A	24194598	JASPAR	hg38	-1	chrX	47561254	47561264
OREG0163576	Homo sapiens	N/A	TRANSCRIPTION FACTOR BINDING SITE	N/A	N/A	N/A	SP1	N/A	N/A	N/A	24194598	JASPAR	hg18	1	chrX	48788112	48788122
OREG0163576	Homo sapiens	N/A	TRANSCRIPTION FACTOR BINDING SITE	N/A	N/A	N/A	SP1	N/A	N/A	N/A	24194598	JASPAR	hg19	1	chrX	48901168	48901178
OREG0163576	Homo sapiens	N/A	TRANSCRIPTION FACTOR BINDING SITE	N/A	N/A	N/A	SP1	N/A	N/A	N/A	24194598	JASPAR	hg38	1	chrX	49043642	49043652
OREG0163577	Homo sapiens	N/A	TRANSCRIPTION FACTOR BINDING SITE	N/A	N/A	N/A	SP1	N/A	N/A	N/A	24194598	JASPAR	hg18	1	chrX	49053136	49053146
OREG0163577	Homo sapiens	N/A	TRANSCRIPTION FACTOR BINDING SITE	N/A	N/A	N/A	SP1	N/A	N/A	N/A	24194598	JASPAR	hg19	1	chrX	49166192	49166202
OREG0163577	Homo sapiens	N/A	TRANSCRIPTION FACTOR BINDING SITE	N/A	N/A	N/A	SP1	N/A	N/A	N/A	24194598	JASPAR	hg38	1	chrX	49309713	49309723
OREG0163578	Homo sapiens	N/A	TRANSCRIPTION FACTOR BINDING SITE	N/A	N/A	N/A	SP1	N/A	N/A	N/A	24194598	JASPAR	hg18	-1	chrX	53523170	53523180
OREG0163578	Homo sapiens	N/A	TRANSCRIPTION FACTOR BINDING SITE	N/A	N/A	N/A	SP1	N/A	N/A	N/A	24194598	JASPAR	hg19	-1	chrX	53506445	53506455
OREG0163578	Homo sapiens	N/A	TRANSCRIPTION FACTOR BINDING SITE	N/A	N/A	N/A	SP1	N/A	N/A	N/A	24194598	JASPAR	hg38	-1	chrX	53479493	53479503
OREG0163579	Homo sapiens	N/A	TRANSCRIPTION FACTOR BINDING SITE	N/A	N/A	N/A	SP1	N/A	N/A	N/A	24194598	JASPAR	hg18	-1	chrX	71141085	71141095
OREG0163579	Homo sapiens	N/A	TRANSCRIPTION FACTOR BINDING SITE	N/A	N/A	N/A	SP1	N/A	N/A	N/A	24194598	JASPAR	hg19	-1	chrX	71224360	71224370
OREG0163579	Homo sapiens	N/A	TRANSCRIPTION FACTOR BINDING SITE	N/A	N/A	N/A	SP1	N/A	N/A	N/A	24194598	JASPAR	hg38	-1	chrX	72004510	72004520
OREG0163580	Homo sapiens	N/A	TRANSCRIPTION FACTOR BINDING SITE	N/A	N/A	N/A	SP1	N/A	N/A	N/A	24194598	JASPAR	hg18	1	chrX	118486278	118486288
OREG0163580	Homo sapiens	N/A	TRANSCRIPTION FACTOR BINDING SITE	N/A	N/A	N/A	SP1	N/A	N/A	N/A	24194598	JASPAR	hg19	1	chrX	118602250	118602260
OREG0163580	Homo sapiens	N/A	TRANSCRIPTION FACTOR BINDING SITE	N/A	N/A	N/A	SP1	N/A	N/A	N/A	24194598	JASPAR	hg38	1	chrX	119468287	119468297
OREG0163581	Homo sapiens	N/A	TRANSCRIPTION FACTOR BINDING SITE	N/A	N/A	N/A	SP1	N/A	N/A	N/A	24194598	JASPAR	hg18	1	chrX	118486293	118486303
OREG0163581	Homo sapiens	N/A	TRANSCRIPTION FACTOR BINDING SITE	N/A	N/A	N/A	SP1	N/A	N/A	N/A	24194598	JASPAR	hg19	1	chrX	118602265	118602275
OREG0163581	Homo sapiens	N/A	TRANSCRIPTION FACTOR BINDING SITE	N/A	N/A	N/A	SP1	N/A	N/A	N/A	24194598	JASPAR	hg38	1	chrX	119468302	119468312
OREG0163582	Homo sapiens	N/A	TRANSCRIPTION FACTOR BINDING SITE	N/A	N/A	N/A	SP1	N/A	N/A	N/A	24194598	JASPAR	hg18	1	chrX	137395777	137395787
OREG0163582	Homo sapiens	N/A	TRANSCRIPTION FACTOR BINDING SITE	N/A	N/A	N/A	SP1	N/A	N/A	N/A	24194598	JASPAR	hg19	1	chrX	137568111	137568121
OREG0163582	Homo sapiens	N/A	TRANSCRIPTION FACTOR BINDING SITE	N/A	N/A	N/A	SP1	N/A	N/A	N/A	24194598	JASPAR	hg38	1	chrX	138485952	138485962
OREG0163583	Homo sapiens	N/A	TRANSCRIPTION FACTOR BINDING SITE	N/A	N/A	N/A	SP1	N/A	N/A	N/A	24194598	JASPAR	hg18	-1	chrX	149486079	149486089
OREG0163583	Homo sapiens	N/A	TRANSCRIPTION FACTOR BINDING SITE	N/A	N/A	N/A	SP1	N/A	N/A	N/A	24194598	JASPAR	hg19	-1	chrX	149735421	149735431
OREG0163583	Homo sapiens	N/A	TRANSCRIPTION FACTOR BINDING SITE	N/A	N/A	N/A	SP1	N/A	N/A	N/A	24194598	JASPAR	hg38	-1	chrX	150566971	150566981
OREG0163584	Homo sapiens	N/A	TRANSCRIPTION FACTOR BINDING SITE	N/A	N/A	N/A	SP1	N/A	N/A	N/A	24194598	JASPAR	hg18	-1	chrX	152764035	152764045
OREG0163584	Homo sapiens	N/A	TRANSCRIPTION FACTOR BINDING SITE	N/A	N/A	N/A	SP1	N/A	N/A	N/A	24194598	JASPAR	hg19	-1	chrX	153110841	153110851
OREG0163584	Homo sapiens	N/A	TRANSCRIPTION FACTOR BINDING SITE	N/A	N/A	N/A	SP1	N/A	N/A	N/A	24194598	JASPAR	hg38	-1	chrX	153845386	153845396
OREG0163585	Homo sapiens	N/A	TRANSCRIPTION FACTOR BINDING SITE	N/A	N/A	N/A	SP1	N/A	N/A	N/A	24194598	JASPAR	hg18	-1	chr1	1005673	1005683
OREG0163585	Homo sapiens	N/A	TRANSCRIPTION FACTOR BINDING SITE	N/A	N/A	N/A	SP1	N/A	N/A	N/A	24194598	JASPAR	hg19	-1	chr1	1015810	1015820
OREG0163585	Homo sapiens	N/A	TRANSCRIPTION FACTOR BINDING SITE	N/A	N/A	N/A	SP1	N/A	N/A	N/A	24194598	JASPAR	hg38	-1	chr1	1080430	1080440
OREG0163586	Homo sapiens	N/A	TRANSCRIPTION FACTOR BINDING SITE	N/A	N/A	N/A	SP1	N/A	N/A	N/A	24194598	JASPAR	hg18	-1	chr1	1157234	1157244
OREG0163586	Homo sapiens	N/A	TRANSCRIPTION FACTOR BINDING SITE	N/A	N/A	N/A	SP1	N/A	N/A	N/A	24194598	JASPAR	hg19	-1	chr1	1167371	1167381
OREG0163586	Homo sapiens	N/A	TRANSCRIPTION FACTOR BINDING SITE	N/A	N/A	N/A	SP1	N/A	N/A	N/A	24194598	JASPAR	hg38	-1	chr1	1231991	1232001
OREG0163587	Homo sapiens	N/A	TRANSCRIPTION FACTOR BINDING SITE	N/A	N/A	N/A	SP1	N/A	N/A	N/A	24194598	JASPAR	hg18	-1	chr1	2532500	2532510
OREG0163587	Homo sapiens	N/A	TRANSCRIPTION FACTOR BINDING SITE	N/A	N/A	N/A	SP1	N/A	N/A	N/A	24194598	JASPAR	hg19	-1	chr1	2542640	2542650
OREG0163587	Homo sapiens	N/A	TRANSCRIPTION FACTOR BINDING SITE	N/A	N/A	N/A	SP1	N/A	N/A	N/A	24194598	JASPAR	hg38	-1	chr1	2611201	2611211
OREG0163588	Homo sapiens	N/A	TRANSCRIPTION FACTOR BINDING SITE	N/A	N/A	N/A	SP1	N/A	N/A	N/A	24194598	JASPAR	hg18	1	chr1	24842201	24842211
OREG0163588	Homo sapiens	N/A	TRANSCRIPTION FACTOR BINDING SITE	N/A	N/A	N/A	SP1	N/A	N/A	N/A	24194598	JASPAR	hg19	1	chr1	24969614	24969624
OREG0163588	Homo sapiens	N/A	TRANSCRIPTION FACTOR BINDING SITE	N/A	N/A	N/A	SP1	N/A	N/A	N/A	24194598	JASPAR	hg38	1	chr1	24643123	24643133
OREG0163589	Homo sapiens	N/A	TRANSCRIPTION FACTOR BINDING SITE	N/A	N/A	N/A	SP1	N/A	N/A	N/A	24194598	JASPAR	hg18	1	chr1	26631215	26631225
OREG0163589	Homo sapiens	N/A	TRANSCRIPTION FACTOR BINDING SITE	N/A	N/A	N/A	SP1	N/A	N/A	N/A	24194598	JASPAR	hg19	1	chr1	26758628	26758638
OREG0163589	Homo sapiens	N/A	TRANSCRIPTION FACTOR BINDING SITE	N/A	N/A	N/A	SP1	N/A	N/A	N/A	24194598	JASPAR	hg38	1	chr1	26432137	26432147
OREG0163590	Homo sapiens	N/A	TRANSCRIPTION FACTOR BINDING SITE	N/A	N/A	N/A	SP1	N/A	N/A	N/A	24194598	JASPAR	hg18	-1	chr1	27799682	27799692
OREG0163590	Homo sapiens	N/A	TRANSCRIPTION FACTOR BINDING SITE	N/A	N/A	N/A	SP1	N/A	N/A	N/A	24194598	JASPAR	hg19	-1	chr1	27927095	27927105
OREG0163590	Homo sapiens	N/A	TRANSCRIPTION FACTOR BINDING SITE	N/A	N/A	N/A	SP1	N/A	N/A	N/A	24194598	JASPAR	hg38	-1	chr1	27600584	27600594
OREG0163591	Homo sapiens	N/A	TRANSCRIPTION FACTOR BINDING SITE	N/A	N/A	N/A	SP1	N/A	N/A	N/A	24194598	JASPAR	hg18	1	chr1	28029805	28029815
OREG0163591	Homo sapiens	N/A	TRANSCRIPTION FACTOR BINDING SITE	N/A	N/A	N/A	SP1	N/A	N/A	N/A	24194598	JASPAR	hg19	1	chr1	28157218	28157228
OREG0163591	Homo sapiens	N/A	TRANSCRIPTION FACTOR BINDING SITE	N/A	N/A	N/A	SP1	N/A	N/A	N/A	24194598	JASPAR	hg38	1	chr1	27830707	27830717
OREG0163592	Homo sapiens	N/A	TRANSCRIPTION FACTOR BINDING SITE	N/A	N/A	N/A	SP1	N/A	N/A	N/A	24194598	JASPAR	hg18	1	chr1	32570680	32570690
OREG0163592	Homo sapiens	N/A	TRANSCRIPTION FACTOR BINDING SITE	N/A	N/A	N/A	SP1	N/A	N/A	N/A	24194598	JASPAR	hg19	1	chr1	32798093	32798103
OREG0163592	Homo sapiens	N/A	TRANSCRIPTION FACTOR BINDING SITE	N/A	N/A	N/A	SP1	N/A	N/A	N/A	24194598	JASPAR	hg38	1	chr1	32332492	32332502
OREG0163593	Homo sapiens	N/A	TRANSCRIPTION FACTOR BINDING SITE	N/A	N/A	N/A	SP1	N/A	N/A	N/A	24194598	JASPAR	hg18	-1	chr1	35506846	35506856
OREG0163593	Homo sapiens	N/A	TRANSCRIPTION FACTOR BINDING SITE	N/A	N/A	N/A	SP1	N/A	N/A	N/A	24194598	JASPAR	hg19	-1	chr1	35734259	35734269
OREG0163593	Homo sapiens	N/A	TRANSCRIPTION FACTOR BINDING SITE	N/A	N/A	N/A	SP1	N/A	N/A	N/A	24194598	JASPAR	hg38	-1	chr1	35268658	35268668
OREG0163594	Homo sapiens	N/A	TRANSCRIPTION FACTOR BINDING SITE	N/A	N/A	N/A	SP1	N/A	N/A	N/A	24194598	JASPAR	hg18	1	chr1	41610195	41610205
OREG0163594	Homo sapiens	N/A	TRANSCRIPTION FACTOR BINDING SITE	N/A	N/A	N/A	SP1	N/A	N/A	N/A	24194598	JASPAR	hg19	1	chr1	41837608	41837618
OREG0163594	Homo sapiens	N/A	TRANSCRIPTION FACTOR BINDING SITE	N/A	N/A	N/A	SP1	N/A	N/A	N/A	24194598	JASPAR	hg38	1	chr1	41371936	41371946
OREG0163595	Homo sapiens	N/A	TRANSCRIPTION FACTOR BINDING SITE	N/A	N/A	N/A	SP1	N/A	N/A	N/A	24194598	JASPAR	hg18	1	chr1	44184733	44184743
OREG0163595	Homo sapiens	N/A	TRANSCRIPTION FACTOR BINDING SITE	N/A	N/A	N/A	SP1	N/A	N/A	N/A	24194598	JASPAR	hg19	1	chr1	44412146	44412156
OREG0163595	Homo sapiens	N/A	TRANSCRIPTION FACTOR BINDING SITE	N/A	N/A	N/A	SP1	N/A	N/A	N/A	24194598	JASPAR	hg38	1	chr1	43946474	43946484
OREG0163596	Homo sapiens	N/A	TRANSCRIPTION FACTOR BINDING SITE	N/A	N/A	N/A	SP1	N/A	N/A	N/A	24194598	JASPAR	hg18	-1	chr1	65658358	65658368
OREG0163596	Homo sapiens	N/A	TRANSCRIPTION FACTOR BINDING SITE	N/A	N/A	N/A	SP1	N/A	N/A	N/A	24194598	JASPAR	hg19	-1	chr1	65885770	65885780
OREG0163596	Homo sapiens	N/A	TRANSCRIPTION FACTOR BINDING SITE	N/A	N/A	N/A	SP1	N/A	N/A	N/A	24194598	JASPAR	hg38	-1	chr1	65420087	65420097
OREG0163597	Homo sapiens	N/A	TRANSCRIPTION FACTOR BINDING SITE	N/A	N/A	N/A	SP1	N/A	N/A	N/A	24194598	JASPAR	hg18	-1	chr1	82039610	82039620
OREG0163597	Homo sapiens	N/A	TRANSCRIPTION FACTOR BINDING SITE	N/A	N/A	N/A	SP1	N/A	N/A	N/A	24194598	JASPAR	hg19	-1	chr1	82267022	82267032
OREG0163597	Homo sapiens	N/A	TRANSCRIPTION FACTOR BINDING SITE	N/A	N/A	N/A	SP1	N/A	N/A	N/A	24194598	JASPAR	hg38	-1	chr1	81801337	81801347
OREG0163598	Homo sapiens	N/A	TRANSCRIPTION FACTOR BINDING SITE	N/A	N/A	N/A	SP1	N/A	N/A	N/A	24194598	JASPAR	hg18	1	chr1	89762835	89762845
OREG0163598	Homo sapiens	N/A	TRANSCRIPTION FACTOR BINDING SITE	N/A	N/A	N/A	SP1	N/A	N/A	N/A	24194598	JASPAR	hg19	1	chr1	89990247	89990257
OREG0163598	Homo sapiens	N/A	TRANSCRIPTION FACTOR BINDING SITE	N/A	N/A	N/A	SP1	N/A	N/A	N/A	24194598	JASPAR	hg38	1	chr1	89524688	89524698
OREG0163599	Homo sapiens	N/A	TRANSCRIPTION FACTOR BINDING SITE	N/A	N/A	N/A	SP1	N/A	N/A	N/A	24194598	JASPAR	hg18	1	chr1	89762847	89762857
OREG0163599	Homo sapiens	N/A	TRANSCRIPTION FACTOR BINDING SITE	N/A	N/A	N/A	SP1	N/A	N/A	N/A	24194598	JASPAR	hg19	1	chr1	89990259	89990269
OREG0163599	Homo sapiens	N/A	TRANSCRIPTION FACTOR BINDING SITE	N/A	N/A	N/A	SP1	N/A	N/A	N/A	24194598	JASPAR	hg38	1	chr1	89524700	89524710
OREG0163600	Homo sapiens	N/A	TRANSCRIPTION FACTOR BINDING SITE	N/A	N/A	N/A	SP1	N/A	N/A	N/A	24194598	JASPAR	hg18	1	chr1	89762911	89762921
OREG0163600	Homo sapiens	N/A	TRANSCRIPTION FACTOR BINDING SITE	N/A	N/A	N/A	SP1	N/A	N/A	N/A	24194598	JASPAR	hg19	1	chr1	89990323	89990333
OREG0163600	Homo sapiens	N/A	TRANSCRIPTION FACTOR BINDING SITE	N/A	N/A	N/A	SP1	N/A	N/A	N/A	24194598	JASPAR	hg38	1	chr1	89524764	89524774
OREG0163601	Homo sapiens	N/A	TRANSCRIPTION FACTOR BINDING SITE	N/A	N/A	N/A	SP1	N/A	N/A	N/A	24194598	JASPAR	hg18	-1	chr1	93854056	93854066
OREG0163601	Homo sapiens	N/A	TRANSCRIPTION FACTOR BINDING SITE	N/A	N/A	N/A	SP1	N/A	N/A	N/A	24194598	JASPAR	hg19	-1	chr1	94081468	94081478
OREG0163601	Homo sapiens	N/A	TRANSCRIPTION FACTOR BINDING SITE	N/A	N/A	N/A	SP1	N/A	N/A	N/A	24194598	JASPAR	hg38	-1	chr1	93615911	93615921
OREG0163602	Homo sapiens	N/A	TRANSCRIPTION FACTOR BINDING SITE	N/A	N/A	N/A	SP1	N/A	N/A	N/A	24194598	JASPAR	hg18	-1	chr1	109770712	109770722
OREG0163602	Homo sapiens	N/A	TRANSCRIPTION FACTOR BINDING SITE	N/A	N/A	N/A	SP1	N/A	N/A	N/A	24194598	JASPAR	hg19	-1	chr1	109969189	109969199
OREG0163602	Homo sapiens	N/A	TRANSCRIPTION FACTOR BINDING SITE	N/A	N/A	N/A	SP1	N/A	N/A	N/A	24194598	JASPAR	hg38	-1	chr1	109426567	109426577
OREG0163603	Homo sapiens	N/A	TRANSCRIPTION FACTOR BINDING SITE	N/A	N/A	N/A	SP1	N/A	N/A	N/A	24194598	JASPAR	hg18	-1	chr1	113051554	113051564
OREG0163603	Homo sapiens	N/A	TRANSCRIPTION FACTOR BINDING SITE	N/A	N/A	N/A	SP1	N/A	N/A	N/A	24194598	JASPAR	hg19	-1	chr1	113250031	113250041
OREG0163603	Homo sapiens	N/A	TRANSCRIPTION FACTOR BINDING SITE	N/A	N/A	N/A	SP1	N/A	N/A	N/A	24194598	JASPAR	hg38	-1	chr1	112707409	112707419
OREG0163604	Homo sapiens	N/A	TRANSCRIPTION FACTOR BINDING SITE	N/A	N/A	N/A	SP1	N/A	N/A	N/A	24194598	JASPAR	hg18	1	chr1	144166910	144166920
OREG0163604	Homo sapiens	N/A	TRANSCRIPTION FACTOR BINDING SITE	N/A	N/A	N/A	SP1	N/A	N/A	N/A	24194598	JASPAR	hg19	1	chr1	145455553	145455563
OREG0163604	Homo sapiens	N/A	TRANSCRIPTION FACTOR BINDING SITE	N/A	N/A	N/A	SP1	N/A	N/A	N/A	24194598	JASPAR	hg38	1	chr1	145979521	145979531
OREG0163605	Homo sapiens	N/A	TRANSCRIPTION FACTOR BINDING SITE	N/A	N/A	N/A	SP1	N/A	N/A	N/A	24194598	JASPAR	hg18	1	chr1	149385770	149385780
OREG0163605	Homo sapiens	N/A	TRANSCRIPTION FACTOR BINDING SITE	N/A	N/A	N/A	SP1	N/A	N/A	N/A	24194598	JASPAR	hg19	1	chr1	151119146	151119156
OREG0163605	Homo sapiens	N/A	TRANSCRIPTION FACTOR BINDING SITE	N/A	N/A	N/A	SP1	N/A	N/A	N/A	24194598	JASPAR	hg38	1	chr1	151146670	151146680
OREG0163606	Homo sapiens	N/A	TRANSCRIPTION FACTOR BINDING SITE	N/A	N/A	N/A	SP1	N/A	N/A	N/A	24194598	JASPAR	hg18	1	chr1	149385787	149385797
OREG0163606	Homo sapiens	N/A	TRANSCRIPTION FACTOR BINDING SITE	N/A	N/A	N/A	SP1	N/A	N/A	N/A	24194598	JASPAR	hg19	1	chr1	151119163	151119173
OREG0163606	Homo sapiens	N/A	TRANSCRIPTION FACTOR BINDING SITE	N/A	N/A	N/A	SP1	N/A	N/A	N/A	24194598	JASPAR	hg38	1	chr1	151146687	151146697
OREG0163607	Homo sapiens	N/A	TRANSCRIPTION FACTOR BINDING SITE	N/A	N/A	N/A	SP1	N/A	N/A	N/A	24194598	JASPAR	hg18	1	chr1	149385824	149385834
OREG0163607	Homo sapiens	N/A	TRANSCRIPTION FACTOR BINDING SITE	N/A	N/A	N/A	SP1	N/A	N/A	N/A	24194598	JASPAR	hg19	1	chr1	151119200	151119210
OREG0163607	Homo sapiens	N/A	TRANSCRIPTION FACTOR BINDING SITE	N/A	N/A	N/A	SP1	N/A	N/A	N/A	24194598	JASPAR	hg38	1	chr1	151146724	151146734
OREG0163608	Homo sapiens	N/A	TRANSCRIPTION FACTOR BINDING SITE	N/A	N/A	N/A	SP1	N/A	N/A	N/A	24194598	JASPAR	hg18	-1	chr1	154291143	154291153
OREG0163608	Homo sapiens	N/A	TRANSCRIPTION FACTOR BINDING SITE	N/A	N/A	N/A	SP1	N/A	N/A	N/A	24194598	JASPAR	hg19	-1	chr1	156024519	156024529
OREG0163608	Homo sapiens	N/A	TRANSCRIPTION FACTOR BINDING SITE	N/A	N/A	N/A	SP1	N/A	N/A	N/A	24194598	JASPAR	hg38	-1	chr1	156054728	156054738
OREG0163609	Homo sapiens	N/A	TRANSCRIPTION FACTOR BINDING SITE	N/A	N/A	N/A	SP1	N/A	N/A	N/A	24194598	JASPAR	hg18	1	chr1	154676392	154676402
OREG0163609	Homo sapiens	N/A	TRANSCRIPTION FACTOR BINDING SITE	N/A	N/A	N/A	SP1	N/A	N/A	N/A	24194598	JASPAR	hg19	1	chr1	156409768	156409778
OREG0163609	Homo sapiens	N/A	TRANSCRIPTION FACTOR BINDING SITE	N/A	N/A	N/A	SP1	N/A	N/A	N/A	24194598	JASPAR	hg38	1	chr1	156439976	156439986
OREG0163610	Homo sapiens	N/A	TRANSCRIPTION FACTOR BINDING SITE	N/A	N/A	N/A	SP1	N/A	N/A	N/A	24194598	JASPAR	hg18	1	chr1	154910249	154910259
OREG0163610	Homo sapiens	N/A	TRANSCRIPTION FACTOR BINDING SITE	N/A	N/A	N/A	SP1	N/A	N/A	N/A	24194598	JASPAR	hg19	1	chr1	156643625	156643635
OREG0163610	Homo sapiens	N/A	TRANSCRIPTION FACTOR BINDING SITE	N/A	N/A	N/A	SP1	N/A	N/A	N/A	24194598	JASPAR	hg38	1	chr1	156673833	156673843
OREG0163611	Homo sapiens	N/A	TRANSCRIPTION FACTOR BINDING SITE	N/A	N/A	N/A	SP1	N/A	N/A	N/A	24194598	JASPAR	hg18	-1	chr1	159395823	159395833
OREG0163611	Homo sapiens	N/A	TRANSCRIPTION FACTOR BINDING SITE	N/A	N/A	N/A	SP1	N/A	N/A	N/A	24194598	JASPAR	hg19	-1	chr1	161129199	161129209
OREG0163611	Homo sapiens	N/A	TRANSCRIPTION FACTOR BINDING SITE	N/A	N/A	N/A	SP1	N/A	N/A	N/A	24194598	JASPAR	hg38	-1	chr1	161159409	161159419
OREG0163612	Homo sapiens	N/A	TRANSCRIPTION FACTOR BINDING SITE	N/A	N/A	N/A	SP1	N/A	N/A	N/A	24194598	JASPAR	hg18	1	chr1	203986103	203986113
OREG0163612	Homo sapiens	N/A	TRANSCRIPTION FACTOR BINDING SITE	N/A	N/A	N/A	SP1	N/A	N/A	N/A	24194598	JASPAR	hg19	1	chr1	205719480	205719490
OREG0163612	Homo sapiens	N/A	TRANSCRIPTION FACTOR BINDING SITE	N/A	N/A	N/A	SP1	N/A	N/A	N/A	24194598	JASPAR	hg38	1	chr1	205750352	205750362
OREG0163613	Homo sapiens	N/A	TRANSCRIPTION FACTOR BINDING SITE	N/A	N/A	N/A	SP1	N/A	N/A	N/A	24194598	JASPAR	hg18	1	chr1	203986183	203986193
OREG0163613	Homo sapiens	N/A	TRANSCRIPTION FACTOR BINDING SITE	N/A	N/A	N/A	SP1	N/A	N/A	N/A	24194598	JASPAR	hg19	1	chr1	205719560	205719570
OREG0163613	Homo sapiens	N/A	TRANSCRIPTION FACTOR BINDING SITE	N/A	N/A	N/A	SP1	N/A	N/A	N/A	24194598	JASPAR	hg38	1	chr1	205750432	205750442
OREG0163614	Homo sapiens	N/A	TRANSCRIPTION FACTOR BINDING SITE	N/A	N/A	N/A	SP1	N/A	N/A	N/A	24194598	JASPAR	hg18	-1	chr1	223135067	223135077
OREG0163614	Homo sapiens	N/A	TRANSCRIPTION FACTOR BINDING SITE	N/A	N/A	N/A	SP1	N/A	N/A	N/A	24194598	JASPAR	hg19	-1	chr1	225068444	225068454
OREG0163614	Homo sapiens	N/A	TRANSCRIPTION FACTOR BINDING SITE	N/A	N/A	N/A	SP1	N/A	N/A	N/A	24194598	JASPAR	hg38	-1	chr1	224880742	224880752
OREG0163615	Homo sapiens	N/A	TRANSCRIPTION FACTOR BINDING SITE	N/A	N/A	N/A	SP1	N/A	N/A	N/A	24194598	JASPAR	hg18	-1	chr1	224908544	224908554
OREG0163615	Homo sapiens	N/A	TRANSCRIPTION FACTOR BINDING SITE	N/A	N/A	N/A	SP1	N/A	N/A	N/A	24194598	JASPAR	hg19	-1	chr1	226841921	226841931
OREG0163615	Homo sapiens	N/A	TRANSCRIPTION FACTOR BINDING SITE	N/A	N/A	N/A	SP1	N/A	N/A	N/A	24194598	JASPAR	hg38	-1	chr1	226654220	226654230
OREG0163616	Homo sapiens	N/A	TRANSCRIPTION FACTOR BINDING SITE	N/A	N/A	N/A	SP1	N/A	N/A	N/A	24194598	JASPAR	hg18	1	chr1	226662126	226662136
OREG0163616	Homo sapiens	N/A	TRANSCRIPTION FACTOR BINDING SITE	N/A	N/A	N/A	SP1	N/A	N/A	N/A	24194598	JASPAR	hg19	1	chr1	228595503	228595513
OREG0163616	Homo sapiens	N/A	TRANSCRIPTION FACTOR BINDING SITE	N/A	N/A	N/A	SP1	N/A	N/A	N/A	24194598	JASPAR	hg38	1	chr1	228407802	228407812
OREG0163617	Homo sapiens	N/A	TRANSCRIPTION FACTOR BINDING SITE	N/A	N/A	N/A	SP1	N/A	N/A	N/A	24194598	JASPAR	hg18	1	chr1	228249696	228249706
OREG0163617	Homo sapiens	N/A	TRANSCRIPTION FACTOR BINDING SITE	N/A	N/A	N/A	SP1	N/A	N/A	N/A	24194598	JASPAR	hg19	1	chr1	230183073	230183083
OREG0163617	Homo sapiens	N/A	TRANSCRIPTION FACTOR BINDING SITE	N/A	N/A	N/A	SP1	N/A	N/A	N/A	24194598	JASPAR	hg38	1	chr1	230047326	230047336
OREG0163618	Homo sapiens	N/A	TRANSCRIPTION FACTOR BINDING SITE	N/A	N/A	N/A	SP1	N/A	N/A	N/A	24194598	JASPAR	hg18	-1	chr10	1662115	1662125
OREG0163618	Homo sapiens	N/A	TRANSCRIPTION FACTOR BINDING SITE	N/A	N/A	N/A	SP1	N/A	N/A	N/A	24194598	JASPAR	hg19	-1	chr10	1672115	1672125
OREG0163618	Homo sapiens	N/A	TRANSCRIPTION FACTOR BINDING SITE	N/A	N/A	N/A	SP1	N/A	N/A	N/A	24194598	JASPAR	hg38	-1	chr10	1629920	1629930
OREG0163619	Homo sapiens	N/A	TRANSCRIPTION FACTOR BINDING SITE	N/A	N/A	N/A	SP1	N/A	N/A	N/A	24194598	JASPAR	hg18	-1	chr10	43098538	43098548
OREG0163619	Homo sapiens	N/A	TRANSCRIPTION FACTOR BINDING SITE	N/A	N/A	N/A	SP1	N/A	N/A	N/A	24194598	JASPAR	hg19	-1	chr10	43778532	43778542
OREG0163619	Homo sapiens	N/A	TRANSCRIPTION FACTOR BINDING SITE	N/A	N/A	N/A	SP1	N/A	N/A	N/A	24194598	JASPAR	hg38	-1	chr10	43283084	43283094
OREG0163620	Homo sapiens	N/A	TRANSCRIPTION FACTOR BINDING SITE	N/A	N/A	N/A	SP1	N/A	N/A	N/A	24194598	JASPAR	hg18	1	chr10	50568450	50568460
OREG0163620	Homo sapiens	N/A	TRANSCRIPTION FACTOR BINDING SITE	N/A	N/A	N/A	SP1	N/A	N/A	N/A	24194598	JASPAR	hg19	1	chr10	50898444	50898454
OREG0163620	Homo sapiens	N/A	TRANSCRIPTION FACTOR BINDING SITE	N/A	N/A	N/A	SP1	N/A	N/A	N/A	24194598	JASPAR	hg38	1	chr10	49690398	49690408
OREG0163621	Homo sapiens	N/A	TRANSCRIPTION FACTOR BINDING SITE	N/A	N/A	N/A	SP1	N/A	N/A	N/A	24194598	JASPAR	hg18	1	chr10	73281084	73281094
OREG0163621	Homo sapiens	N/A	TRANSCRIPTION FACTOR BINDING SITE	N/A	N/A	N/A	SP1	N/A	N/A	N/A	24194598	JASPAR	hg19	1	chr10	73611078	73611088
OREG0163621	Homo sapiens	N/A	TRANSCRIPTION FACTOR BINDING SITE	N/A	N/A	N/A	SP1	N/A	N/A	N/A	24194598	JASPAR	hg38	1	chr10	71851321	71851331
OREG0163622	Homo sapiens	N/A	TRANSCRIPTION FACTOR BINDING SITE	N/A	N/A	N/A	SP1	N/A	N/A	N/A	24194598	JASPAR	hg18	-1	chr10	82214606	82214616
OREG0163622	Homo sapiens	N/A	TRANSCRIPTION FACTOR BINDING SITE	N/A	N/A	N/A	SP1	N/A	N/A	N/A	24194598	JASPAR	hg19	-1	chr10	82224626	82224636
OREG0163622	Homo sapiens	N/A	TRANSCRIPTION FACTOR BINDING SITE	N/A	N/A	N/A	SP1	N/A	N/A	N/A	24194598	JASPAR	hg38	-1	chr10	80464870	80464880
OREG0163623	Homo sapiens	N/A	TRANSCRIPTION FACTOR BINDING SITE	N/A	N/A	N/A	SP1	N/A	N/A	N/A	24194598	JASPAR	hg18	-1	chr10	102964696	102964706
OREG0163623	Homo sapiens	N/A	TRANSCRIPTION FACTOR BINDING SITE	N/A	N/A	N/A	SP1	N/A	N/A	N/A	24194598	JASPAR	hg19	-1	chr10	102974706	102974716
OREG0163623	Homo sapiens	N/A	TRANSCRIPTION FACTOR BINDING SITE	N/A	N/A	N/A	SP1	N/A	N/A	N/A	24194598	JASPAR	hg38	-1	chr10	101214949	101214959
OREG0163624	Homo sapiens	N/A	TRANSCRIPTION FACTOR BINDING SITE	N/A	N/A	N/A	SP1	N/A	N/A	N/A	24194598	JASPAR	hg18	-1	chr10	103975925	103975935
OREG0163624	Homo sapiens	N/A	TRANSCRIPTION FACTOR BINDING SITE	N/A	N/A	N/A	SP1	N/A	N/A	N/A	24194598	JASPAR	hg19	-1	chr10	103985935	103985945
OREG0163624	Homo sapiens	N/A	TRANSCRIPTION FACTOR BINDING SITE	N/A	N/A	N/A	SP1	N/A	N/A	N/A	24194598	JASPAR	hg38	-1	chr10	102226178	102226188
OREG0163625	Homo sapiens	N/A	TRANSCRIPTION FACTOR BINDING SITE	N/A	N/A	N/A	SP1	N/A	N/A	N/A	24194598	JASPAR	hg18	1	chr10	105146299	105146309
OREG0163625	Homo sapiens	N/A	TRANSCRIPTION FACTOR BINDING SITE	N/A	N/A	N/A	SP1	N/A	N/A	N/A	24194598	JASPAR	hg19	1	chr10	105156309	105156319
OREG0163625	Homo sapiens	N/A	TRANSCRIPTION FACTOR BINDING SITE	N/A	N/A	N/A	SP1	N/A	N/A	N/A	24194598	JASPAR	hg38	1	chr10	103396552	103396562
OREG0163626	Homo sapiens	N/A	TRANSCRIPTION FACTOR BINDING SITE	N/A	N/A	N/A	SP1	N/A	N/A	N/A	24194598	JASPAR	hg18	-1	chr11	9438943	9438953
OREG0163626	Homo sapiens	N/A	TRANSCRIPTION FACTOR BINDING SITE	N/A	N/A	N/A	SP1	N/A	N/A	N/A	24194598	JASPAR	hg19	-1	chr11	9482367	9482377
OREG0163626	Homo sapiens	N/A	TRANSCRIPTION FACTOR BINDING SITE	N/A	N/A	N/A	SP1	N/A	N/A	N/A	24194598	JASPAR	hg38	-1	chr11	9460820	9460830
OREG0163627	Homo sapiens	N/A	TRANSCRIPTION FACTOR BINDING SITE	N/A	N/A	N/A	SP1	N/A	N/A	N/A	24194598	JASPAR	hg18	-1	chr11	15628412	15628422
OREG0163627	Homo sapiens	N/A	TRANSCRIPTION FACTOR BINDING SITE	N/A	N/A	N/A	SP1	N/A	N/A	N/A	24194598	JASPAR	hg19	-1	chr11	15671836	15671846
OREG0163627	Homo sapiens	N/A	TRANSCRIPTION FACTOR BINDING SITE	N/A	N/A	N/A	SP1	N/A	N/A	N/A	24194598	JASPAR	hg38	-1	chr11	15650290	15650300
OREG0163628	Homo sapiens	N/A	TRANSCRIPTION FACTOR BINDING SITE	N/A	N/A	N/A	SP1	N/A	N/A	N/A	24194598	JASPAR	hg18	-1	chr11	19795748	19795758
OREG0163628	Homo sapiens	N/A	TRANSCRIPTION FACTOR BINDING SITE	N/A	N/A	N/A	SP1	N/A	N/A	N/A	24194598	JASPAR	hg19	-1	chr11	19839172	19839182
OREG0163628	Homo sapiens	N/A	TRANSCRIPTION FACTOR BINDING SITE	N/A	N/A	N/A	SP1	N/A	N/A	N/A	24194598	JASPAR	hg38	-1	chr11	19817626	19817636
OREG0163629	Homo sapiens	N/A	TRANSCRIPTION FACTOR BINDING SITE	N/A	N/A	N/A	SP1	N/A	N/A	N/A	24194598	JASPAR	hg18	1	chr11	46595358	46595368
OREG0163629	Homo sapiens	N/A	TRANSCRIPTION FACTOR BINDING SITE	N/A	N/A	N/A	SP1	N/A	N/A	N/A	24194598	JASPAR	hg19	1	chr11	46638782	46638792
OREG0163629	Homo sapiens	N/A	TRANSCRIPTION FACTOR BINDING SITE	N/A	N/A	N/A	SP1	N/A	N/A	N/A	24194598	JASPAR	hg38	1	chr11	46617232	46617242
OREG0163630	Homo sapiens	N/A	TRANSCRIPTION FACTOR BINDING SITE	N/A	N/A	N/A	SP1	N/A	N/A	N/A	24194598	JASPAR	hg18	1	chr11	47745608	47745618
OREG0163630	Homo sapiens	N/A	TRANSCRIPTION FACTOR BINDING SITE	N/A	N/A	N/A	SP1	N/A	N/A	N/A	24194598	JASPAR	hg19	1	chr11	47789032	47789042
OREG0163630	Homo sapiens	N/A	TRANSCRIPTION FACTOR BINDING SITE	N/A	N/A	N/A	SP1	N/A	N/A	N/A	24194598	JASPAR	hg38	1	chr11	47767480	47767490
OREG0163631	Homo sapiens	N/A	TRANSCRIPTION FACTOR BINDING SITE	N/A	N/A	N/A	SP1	N/A	N/A	N/A	24194598	JASPAR	hg18	-1	chr11	47745627	47745637
OREG0163631	Homo sapiens	N/A	TRANSCRIPTION FACTOR BINDING SITE	N/A	N/A	N/A	SP1	N/A	N/A	N/A	24194598	JASPAR	hg19	-1	chr11	47789051	47789061
OREG0163631	Homo sapiens	N/A	TRANSCRIPTION FACTOR BINDING SITE	N/A	N/A	N/A	SP1	N/A	N/A	N/A	24194598	JASPAR	hg38	-1	chr11	47767499	47767509
OREG0163632	Homo sapiens	N/A	TRANSCRIPTION FACTOR BINDING SITE	N/A	N/A	N/A	SP1	N/A	N/A	N/A	24194598	JASPAR	hg18	-1	chr11	58697615	58697625
OREG0163632	Homo sapiens	N/A	TRANSCRIPTION FACTOR BINDING SITE	N/A	N/A	N/A	SP1	N/A	N/A	N/A	24194598	JASPAR	hg19	-1	chr11	58941039	58941049
OREG0163632	Homo sapiens	N/A	TRANSCRIPTION FACTOR BINDING SITE	N/A	N/A	N/A	SP1	N/A	N/A	N/A	24194598	JASPAR	hg38	-1	chr11	59173566	59173576
OREG0163633	Homo sapiens	N/A	TRANSCRIPTION FACTOR BINDING SITE	N/A	N/A	N/A	SP1	N/A	N/A	N/A	24194598	JASPAR	hg18	-1	chr11	62097956	62097966
OREG0163633	Homo sapiens	N/A	TRANSCRIPTION FACTOR BINDING SITE	N/A	N/A	N/A	SP1	N/A	N/A	N/A	24194598	JASPAR	hg19	-1	chr11	62341380	62341390
OREG0163633	Homo sapiens	N/A	TRANSCRIPTION FACTOR BINDING SITE	N/A	N/A	N/A	SP1	N/A	N/A	N/A	24194598	JASPAR	hg38	-1	chr11	62573908	62573918
OREG0163634	Homo sapiens	N/A	TRANSCRIPTION FACTOR BINDING SITE	N/A	N/A	N/A	SP1	N/A	N/A	N/A	24194598	JASPAR	hg18	-1	chr11	62310697	62310707
OREG0163634	Homo sapiens	N/A	TRANSCRIPTION FACTOR BINDING SITE	N/A	N/A	N/A	SP1	N/A	N/A	N/A	24194598	JASPAR	hg19	-1	chr11	62554121	62554131
OREG0163634	Homo sapiens	N/A	TRANSCRIPTION FACTOR BINDING SITE	N/A	N/A	N/A	SP1	N/A	N/A	N/A	24194598	JASPAR	hg38	-1	chr11	62786649	62786659
OREG0163635	Homo sapiens	N/A	TRANSCRIPTION FACTOR BINDING SITE	N/A	N/A	N/A	SP1	N/A	N/A	N/A	24194598	JASPAR	hg18	-1	chr11	65304117	65304127
OREG0163635	Homo sapiens	N/A	TRANSCRIPTION FACTOR BINDING SITE	N/A	N/A	N/A	SP1	N/A	N/A	N/A	24194598	JASPAR	hg19	-1	chr11	65547541	65547551
OREG0163635	Homo sapiens	N/A	TRANSCRIPTION FACTOR BINDING SITE	N/A	N/A	N/A	SP1	N/A	N/A	N/A	24194598	JASPAR	hg38	-1	chr11	65780070	65780080
OREG0163636	Homo sapiens	N/A	TRANSCRIPTION FACTOR BINDING SITE	N/A	N/A	N/A	SP1	N/A	N/A	N/A	24194598	JASPAR	hg18	-1	chr11	65412611	65412621
OREG0163636	Homo sapiens	N/A	TRANSCRIPTION FACTOR BINDING SITE	N/A	N/A	N/A	SP1	N/A	N/A	N/A	24194598	JASPAR	hg19	-1	chr11	65656035	65656045
OREG0163636	Homo sapiens	N/A	TRANSCRIPTION FACTOR BINDING SITE	N/A	N/A	N/A	SP1	N/A	N/A	N/A	24194598	JASPAR	hg38	-1	chr11	65888564	65888574
OREG0163637	Homo sapiens	N/A	TRANSCRIPTION FACTOR BINDING SITE	N/A	N/A	N/A	SP1	N/A	N/A	N/A	24194598	JASPAR	hg18	-1	chr11	65412622	65412632
OREG0163637	Homo sapiens	N/A	TRANSCRIPTION FACTOR BINDING SITE	N/A	N/A	N/A	SP1	N/A	N/A	N/A	24194598	JASPAR	hg19	-1	chr11	65656046	65656056
OREG0163637	Homo sapiens	N/A	TRANSCRIPTION FACTOR BINDING SITE	N/A	N/A	N/A	SP1	N/A	N/A	N/A	24194598	JASPAR	hg38	-1	chr11	65888575	65888585
OREG0163638	Homo sapiens	N/A	TRANSCRIPTION FACTOR BINDING SITE	N/A	N/A	N/A	SP1	N/A	N/A	N/A	24194598	JASPAR	hg18	1	chr11	66392863	66392873
OREG0163638	Homo sapiens	N/A	TRANSCRIPTION FACTOR BINDING SITE	N/A	N/A	N/A	SP1	N/A	N/A	N/A	24194598	JASPAR	hg19	1	chr11	66636287	66636297
OREG0163638	Homo sapiens	N/A	TRANSCRIPTION FACTOR BINDING SITE	N/A	N/A	N/A	SP1	N/A	N/A	N/A	24194598	JASPAR	hg38	1	chr11	66868816	66868826
OREG0163639	Homo sapiens	N/A	TRANSCRIPTION FACTOR BINDING SITE	N/A	N/A	N/A	SP1	N/A	N/A	N/A	24194598	JASPAR	hg18	1	chr11	66392876	66392886
OREG0163639	Homo sapiens	N/A	TRANSCRIPTION FACTOR BINDING SITE	N/A	N/A	N/A	SP1	N/A	N/A	N/A	24194598	JASPAR	hg19	1	chr11	66636300	66636310
OREG0163639	Homo sapiens	N/A	TRANSCRIPTION FACTOR BINDING SITE	N/A	N/A	N/A	SP1	N/A	N/A	N/A	24194598	JASPAR	hg38	1	chr11	66868829	66868839
OREG0163640	Homo sapiens	N/A	TRANSCRIPTION FACTOR BINDING SITE	N/A	N/A	N/A	SP1	N/A	N/A	N/A	24194598	JASPAR	hg18	-1	chr11	67642081	67642091
OREG0163640	Homo sapiens	N/A	TRANSCRIPTION FACTOR BINDING SITE	N/A	N/A	N/A	SP1	N/A	N/A	N/A	24194598	JASPAR	hg19	-1	chr11	67885505	67885515
OREG0163640	Homo sapiens	N/A	TRANSCRIPTION FACTOR BINDING SITE	N/A	N/A	N/A	SP1	N/A	N/A	N/A	24194598	JASPAR	hg38	-1	chr11	68118038	68118048
OREG0163641	Homo sapiens	N/A	TRANSCRIPTION FACTOR BINDING SITE	N/A	N/A	N/A	SP1	N/A	N/A	N/A	24194598	JASPAR	hg18	-1	chr11	72153434	72153444
OREG0163641	Homo sapiens	N/A	TRANSCRIPTION FACTOR BINDING SITE	N/A	N/A	N/A	SP1	N/A	N/A	N/A	24194598	JASPAR	hg19	-1	chr11	72475786	72475796
OREG0163641	Homo sapiens	N/A	TRANSCRIPTION FACTOR BINDING SITE	N/A	N/A	N/A	SP1	N/A	N/A	N/A	24194598	JASPAR	hg38	-1	chr11	72764741	72764751
OREG0163642	Homo sapiens	N/A	TRANSCRIPTION FACTOR BINDING SITE	N/A	N/A	N/A	SP1	N/A	N/A	N/A	24194598	JASPAR	hg18	1	chr11	76455534	76455544
OREG0163642	Homo sapiens	N/A	TRANSCRIPTION FACTOR BINDING SITE	N/A	N/A	N/A	SP1	N/A	N/A	N/A	24194598	JASPAR	hg19	1	chr11	76777886	76777896
OREG0163642	Homo sapiens	N/A	TRANSCRIPTION FACTOR BINDING SITE	N/A	N/A	N/A	SP1	N/A	N/A	N/A	24194598	JASPAR	hg38	1	chr11	77066839	77066849
OREG0163643	Homo sapiens	N/A	TRANSCRIPTION FACTOR BINDING SITE	N/A	N/A	N/A	SP1	N/A	N/A	N/A	24194598	JASPAR	hg18	-1	chr11	76455578	76455588
OREG0163643	Homo sapiens	N/A	TRANSCRIPTION FACTOR BINDING SITE	N/A	N/A	N/A	SP1	N/A	N/A	N/A	24194598	JASPAR	hg19	-1	chr11	76777930	76777940
OREG0163643	Homo sapiens	N/A	TRANSCRIPTION FACTOR BINDING SITE	N/A	N/A	N/A	SP1	N/A	N/A	N/A	24194598	JASPAR	hg38	-1	chr11	77066883	77066893
OREG0163644	Homo sapiens	N/A	TRANSCRIPTION FACTOR BINDING SITE	N/A	N/A	N/A	SP1	N/A	N/A	N/A	24194598	JASPAR	hg18	1	chr11	111255135	111255145
OREG0163644	Homo sapiens	N/A	TRANSCRIPTION FACTOR BINDING SITE	N/A	N/A	N/A	SP1	N/A	N/A	N/A	24194598	JASPAR	hg19	1	chr11	111749925	111749935
OREG0163644	Homo sapiens	N/A	TRANSCRIPTION FACTOR BINDING SITE	N/A	N/A	N/A	SP1	N/A	N/A	N/A	24194598	JASPAR	hg38	1	chr11	111879201	111879211
OREG0163645	Homo sapiens	N/A	TRANSCRIPTION FACTOR BINDING SITE	N/A	N/A	N/A	SP1	N/A	N/A	N/A	24194598	JASPAR	hg18	-1	chr11	111313367	111313377
OREG0163645	Homo sapiens	N/A	TRANSCRIPTION FACTOR BINDING SITE	N/A	N/A	N/A	SP1	N/A	N/A	N/A	24194598	JASPAR	hg19	-1	chr11	111808157	111808167
OREG0163645	Homo sapiens	N/A	TRANSCRIPTION FACTOR BINDING SITE	N/A	N/A	N/A	SP1	N/A	N/A	N/A	24194598	JASPAR	hg38	-1	chr11	111937433	111937443
OREG0163646	Homo sapiens	N/A	TRANSCRIPTION FACTOR BINDING SITE	N/A	N/A	N/A	SP1	N/A	N/A	N/A	24194598	JASPAR	hg18	1	chr11	115569787	115569797
OREG0163646	Homo sapiens	N/A	TRANSCRIPTION FACTOR BINDING SITE	N/A	N/A	N/A	SP1	N/A	N/A	N/A	24194598	JASPAR	hg19	1	chr11	116064577	116064587
OREG0163646	Homo sapiens	N/A	TRANSCRIPTION FACTOR BINDING SITE	N/A	N/A	N/A	SP1	N/A	N/A	N/A	24194598	JASPAR	hg38	1	chr11	116193860	116193870
OREG0163647	Homo sapiens	N/A	TRANSCRIPTION FACTOR BINDING SITE	N/A	N/A	N/A	SP1	N/A	N/A	N/A	24194598	JASPAR	hg18	-1	chr11	115569856	115569866
OREG0163647	Homo sapiens	N/A	TRANSCRIPTION FACTOR BINDING SITE	N/A	N/A	N/A	SP1	N/A	N/A	N/A	24194598	JASPAR	hg19	-1	chr11	116064646	116064656
OREG0163647	Homo sapiens	N/A	TRANSCRIPTION FACTOR BINDING SITE	N/A	N/A	N/A	SP1	N/A	N/A	N/A	24194598	JASPAR	hg38	-1	chr11	116193929	116193939
OREG0163648	Homo sapiens	N/A	TRANSCRIPTION FACTOR BINDING SITE	N/A	N/A	N/A	SP1	N/A	N/A	N/A	24194598	JASPAR	hg18	1	chr11	118035583	118035593
OREG0163648	Homo sapiens	N/A	TRANSCRIPTION FACTOR BINDING SITE	N/A	N/A	N/A	SP1	N/A	N/A	N/A	24194598	JASPAR	hg19	1	chr11	118530373	118530383
OREG0163648	Homo sapiens	N/A	TRANSCRIPTION FACTOR BINDING SITE	N/A	N/A	N/A	SP1	N/A	N/A	N/A	24194598	JASPAR	hg38	1	chr11	118659664	118659674
OREG0163649	Homo sapiens	N/A	TRANSCRIPTION FACTOR BINDING SITE	N/A	N/A	N/A	SP1	N/A	N/A	N/A	24194598	JASPAR	hg18	-1	chr11	118035617	118035627
OREG0163649	Homo sapiens	N/A	TRANSCRIPTION FACTOR BINDING SITE	N/A	N/A	N/A	SP1	N/A	N/A	N/A	24194598	JASPAR	hg19	-1	chr11	118530407	118530417
OREG0163649	Homo sapiens	N/A	TRANSCRIPTION FACTOR BINDING SITE	N/A	N/A	N/A	SP1	N/A	N/A	N/A	24194598	JASPAR	hg38	-1	chr11	118659698	118659708
OREG0163650	Homo sapiens	N/A	TRANSCRIPTION FACTOR BINDING SITE	N/A	N/A	N/A	SP1	N/A	N/A	N/A	24194598	JASPAR	hg18	-1	chr11	125644176	125644186
OREG0163650	Homo sapiens	N/A	TRANSCRIPTION FACTOR BINDING SITE	N/A	N/A	N/A	SP1	N/A	N/A	N/A	24194598	JASPAR	hg19	-1	chr11	126138966	126138976
OREG0163650	Homo sapiens	N/A	TRANSCRIPTION FACTOR BINDING SITE	N/A	N/A	N/A	SP1	N/A	N/A	N/A	24194598	JASPAR	hg38	-1	chr11	126269071	126269081
OREG0163651	Homo sapiens	N/A	TRANSCRIPTION FACTOR BINDING SITE	N/A	N/A	N/A	SP1	N/A	N/A	N/A	24194598	JASPAR	hg18	1	chr11	128815215	128815225
OREG0163651	Homo sapiens	N/A	TRANSCRIPTION FACTOR BINDING SITE	N/A	N/A	N/A	SP1	N/A	N/A	N/A	24194598	JASPAR	hg19	1	chr11	129310005	129310015
OREG0163651	Homo sapiens	N/A	TRANSCRIPTION FACTOR BINDING SITE	N/A	N/A	N/A	SP1	N/A	N/A	N/A	24194598	JASPAR	hg38	1	chr11	129440110	129440120
OREG0163652	Homo sapiens	N/A	TRANSCRIPTION FACTOR BINDING SITE	N/A	N/A	N/A	SP1	N/A	N/A	N/A	24194598	JASPAR	hg18	1	chr11	128815235	128815245
OREG0163652	Homo sapiens	N/A	TRANSCRIPTION FACTOR BINDING SITE	N/A	N/A	N/A	SP1	N/A	N/A	N/A	24194598	JASPAR	hg19	1	chr11	129310025	129310035
OREG0163652	Homo sapiens	N/A	TRANSCRIPTION FACTOR BINDING SITE	N/A	N/A	N/A	SP1	N/A	N/A	N/A	24194598	JASPAR	hg38	1	chr11	129440130	129440140
OREG0163653	Homo sapiens	N/A	TRANSCRIPTION FACTOR BINDING SITE	N/A	N/A	N/A	SP1	N/A	N/A	N/A	24194598	JASPAR	hg18	-1	chr12	3313181	3313191
OREG0163653	Homo sapiens	N/A	TRANSCRIPTION FACTOR BINDING SITE	N/A	N/A	N/A	SP1	N/A	N/A	N/A	24194598	JASPAR	hg19	-1	chr12	3442920	3442930
OREG0163653	Homo sapiens	N/A	TRANSCRIPTION FACTOR BINDING SITE	N/A	N/A	N/A	SP1	N/A	N/A	N/A	24194598	JASPAR	hg38	-1	chr12	3333754	3333764
OREG0163654	Homo sapiens	N/A	TRANSCRIPTION FACTOR BINDING SITE	N/A	N/A	N/A	SP1	N/A	N/A	N/A	24194598	JASPAR	hg18	1	chr12	6593652	6593662
OREG0163654	Homo sapiens	N/A	TRANSCRIPTION FACTOR BINDING SITE	N/A	N/A	N/A	SP1	N/A	N/A	N/A	24194598	JASPAR	hg19	1	chr12	6723391	6723401
OREG0163654	Homo sapiens	N/A	TRANSCRIPTION FACTOR BINDING SITE	N/A	N/A	N/A	SP1	N/A	N/A	N/A	24194598	JASPAR	hg38	1	chr12	6614225	6614235
OREG0163655	Homo sapiens	N/A	TRANSCRIPTION FACTOR BINDING SITE	N/A	N/A	N/A	SP1	N/A	N/A	N/A	24194598	JASPAR	hg18	1	chr12	6593693	6593703
OREG0163655	Homo sapiens	N/A	TRANSCRIPTION FACTOR BINDING SITE	N/A	N/A	N/A	SP1	N/A	N/A	N/A	24194598	JASPAR	hg19	1	chr12	6723432	6723442
OREG0163655	Homo sapiens	N/A	TRANSCRIPTION FACTOR BINDING SITE	N/A	N/A	N/A	SP1	N/A	N/A	N/A	24194598	JASPAR	hg38	1	chr12	6614266	6614276
OREG0163656	Homo sapiens	N/A	TRANSCRIPTION FACTOR BINDING SITE	N/A	N/A	N/A	SP1	N/A	N/A	N/A	24194598	JASPAR	hg18	-1	chr12	7802394	7802404
OREG0163656	Homo sapiens	N/A	TRANSCRIPTION FACTOR BINDING SITE	N/A	N/A	N/A	SP1	N/A	N/A	N/A	24194598	JASPAR	hg19	-1	chr12	7911127	7911137
OREG0163656	Homo sapiens	N/A	TRANSCRIPTION FACTOR BINDING SITE	N/A	N/A	N/A	SP1	N/A	N/A	N/A	24194598	JASPAR	hg38	-1	chr12	7758531	7758541
OREG0163657	Homo sapiens	N/A	TRANSCRIPTION FACTOR BINDING SITE	N/A	N/A	N/A	SP1	N/A	N/A	N/A	24194598	JASPAR	hg18	1	chr12	11871776	11871786
OREG0163657	Homo sapiens	N/A	TRANSCRIPTION FACTOR BINDING SITE	N/A	N/A	N/A	SP1	N/A	N/A	N/A	24194598	JASPAR	hg19	1	chr12	11980509	11980519
OREG0163657	Homo sapiens	N/A	TRANSCRIPTION FACTOR BINDING SITE	N/A	N/A	N/A	SP1	N/A	N/A	N/A	24194598	JASPAR	hg38	1	chr12	11827575	11827585
OREG0163658	Homo sapiens	N/A	TRANSCRIPTION FACTOR BINDING SITE	N/A	N/A	N/A	SP1	N/A	N/A	N/A	24194598	JASPAR	hg18	1	chr12	31430803	31430813
OREG0163658	Homo sapiens	N/A	TRANSCRIPTION FACTOR BINDING SITE	N/A	N/A	N/A	SP1	N/A	N/A	N/A	24194598	JASPAR	hg19	1	chr12	31539536	31539546
OREG0163658	Homo sapiens	N/A	TRANSCRIPTION FACTOR BINDING SITE	N/A	N/A	N/A	SP1	N/A	N/A	N/A	24194598	JASPAR	hg38	1	chr12	31386602	31386612
OREG0163659	Homo sapiens	N/A	TRANSCRIPTION FACTOR BINDING SITE	N/A	N/A	N/A	SP1	N/A	N/A	N/A	24194598	JASPAR	hg18	1	chr12	44408921	44408931
OREG0163659	Homo sapiens	N/A	TRANSCRIPTION FACTOR BINDING SITE	N/A	N/A	N/A	SP1	N/A	N/A	N/A	24194598	JASPAR	hg19	1	chr12	46122654	46122664
OREG0163659	Homo sapiens	N/A	TRANSCRIPTION FACTOR BINDING SITE	N/A	N/A	N/A	SP1	N/A	N/A	N/A	24194598	JASPAR	hg38	1	chr12	45728871	45728881
OREG0163660	Homo sapiens	N/A	TRANSCRIPTION FACTOR BINDING SITE	N/A	N/A	N/A	SP1	N/A	N/A	N/A	24194598	JASPAR	hg18	1	chr12	46702024	46702034
OREG0163660	Homo sapiens	N/A	TRANSCRIPTION FACTOR BINDING SITE	N/A	N/A	N/A	SP1	N/A	N/A	N/A	24194598	JASPAR	hg19	1	chr12	48415757	48415767
OREG0163660	Homo sapiens	N/A	TRANSCRIPTION FACTOR BINDING SITE	N/A	N/A	N/A	SP1	N/A	N/A	N/A	24194598	JASPAR	hg38	1	chr12	48021974	48021984
OREG0163661	Homo sapiens	N/A	TRANSCRIPTION FACTOR BINDING SITE	N/A	N/A	N/A	SP1	N/A	N/A	N/A	24194598	JASPAR	hg18	1	chr12	46702062	46702072
OREG0163661	Homo sapiens	N/A	TRANSCRIPTION FACTOR BINDING SITE	N/A	N/A	N/A	SP1	N/A	N/A	N/A	24194598	JASPAR	hg19	1	chr12	48415795	48415805
OREG0163661	Homo sapiens	N/A	TRANSCRIPTION FACTOR BINDING SITE	N/A	N/A	N/A	SP1	N/A	N/A	N/A	24194598	JASPAR	hg38	1	chr12	48022012	48022022
OREG0163662	Homo sapiens	N/A	TRANSCRIPTION FACTOR BINDING SITE	N/A	N/A	N/A	SP1	N/A	N/A	N/A	24194598	JASPAR	hg18	1	chr12	47740851	47740861
OREG0163662	Homo sapiens	N/A	TRANSCRIPTION FACTOR BINDING SITE	N/A	N/A	N/A	SP1	N/A	N/A	N/A	24194598	JASPAR	hg19	1	chr12	49454584	49454594
OREG0163662	Homo sapiens	N/A	TRANSCRIPTION FACTOR BINDING SITE	N/A	N/A	N/A	SP1	N/A	N/A	N/A	24194598	JASPAR	hg38	1	chr12	49060801	49060811
OREG0163663	Homo sapiens	N/A	TRANSCRIPTION FACTOR BINDING SITE	N/A	N/A	N/A	SP1	N/A	N/A	N/A	24194598	JASPAR	hg18	1	chr12	52060137	52060147
OREG0163663	Homo sapiens	N/A	TRANSCRIPTION FACTOR BINDING SITE	N/A	N/A	N/A	SP1	N/A	N/A	N/A	24194598	JASPAR	hg19	1	chr12	53773870	53773880
OREG0163663	Homo sapiens	N/A	TRANSCRIPTION FACTOR BINDING SITE	N/A	N/A	N/A	SP1	N/A	N/A	N/A	24194598	JASPAR	hg38	1	chr12	53380086	53380096
OREG0163664	Homo sapiens	N/A	TRANSCRIPTION FACTOR BINDING SITE	N/A	N/A	N/A	SP1	N/A	N/A	N/A	24194598	JASPAR	hg18	1	chr12	52060148	52060158
OREG0163664	Homo sapiens	N/A	TRANSCRIPTION FACTOR BINDING SITE	N/A	N/A	N/A	SP1	N/A	N/A	N/A	24194598	JASPAR	hg19	1	chr12	53773881	53773891
OREG0163664	Homo sapiens	N/A	TRANSCRIPTION FACTOR BINDING SITE	N/A	N/A	N/A	SP1	N/A	N/A	N/A	24194598	JASPAR	hg38	1	chr12	53380097	53380107
OREG0163665	Homo sapiens	N/A	TRANSCRIPTION FACTOR BINDING SITE	N/A	N/A	N/A	SP1	N/A	N/A	N/A	24194598	JASPAR	hg18	-1	chr12	52060160	52060170
OREG0163665	Homo sapiens	N/A	TRANSCRIPTION FACTOR BINDING SITE	N/A	N/A	N/A	SP1	N/A	N/A	N/A	24194598	JASPAR	hg19	-1	chr12	53773893	53773903
OREG0163665	Homo sapiens	N/A	TRANSCRIPTION FACTOR BINDING SITE	N/A	N/A	N/A	SP1	N/A	N/A	N/A	24194598	JASPAR	hg38	-1	chr12	53380109	53380119
OREG0163666	Homo sapiens	N/A	TRANSCRIPTION FACTOR BINDING SITE	N/A	N/A	N/A	SP1	N/A	N/A	N/A	24194598	JASPAR	hg18	1	chr12	52618535	52618545
OREG0163666	Homo sapiens	N/A	TRANSCRIPTION FACTOR BINDING SITE	N/A	N/A	N/A	SP1	N/A	N/A	N/A	24194598	JASPAR	hg19	1	chr12	54332268	54332278
OREG0163666	Homo sapiens	N/A	TRANSCRIPTION FACTOR BINDING SITE	N/A	N/A	N/A	SP1	N/A	N/A	N/A	24194598	JASPAR	hg38	1	chr12	53938484	53938494
OREG0163667	Homo sapiens	N/A	TRANSCRIPTION FACTOR BINDING SITE	N/A	N/A	N/A	SP1	N/A	N/A	N/A	24194598	JASPAR	hg18	1	chr12	53240565	53240575
OREG0163667	Homo sapiens	N/A	TRANSCRIPTION FACTOR BINDING SITE	N/A	N/A	N/A	SP1	N/A	N/A	N/A	24194598	JASPAR	hg19	1	chr12	54954298	54954308
OREG0163667	Homo sapiens	N/A	TRANSCRIPTION FACTOR BINDING SITE	N/A	N/A	N/A	SP1	N/A	N/A	N/A	24194598	JASPAR	hg38	1	chr12	54560514	54560524
OREG0163668	Homo sapiens	N/A	TRANSCRIPTION FACTOR BINDING SITE	N/A	N/A	N/A	SP1	N/A	N/A	N/A	24194598	JASPAR	hg18	-1	chr12	56289336	56289346
OREG0163668	Homo sapiens	N/A	TRANSCRIPTION FACTOR BINDING SITE	N/A	N/A	N/A	SP1	N/A	N/A	N/A	24194598	JASPAR	hg19	-1	chr12	58003069	58003079
OREG0163668	Homo sapiens	N/A	TRANSCRIPTION FACTOR BINDING SITE	N/A	N/A	N/A	SP1	N/A	N/A	N/A	24194598	JASPAR	hg38	-1	chr12	57609286	57609296
OREG0163669	Homo sapiens	N/A	TRANSCRIPTION FACTOR BINDING SITE	N/A	N/A	N/A	SP1	N/A	N/A	N/A	24194598	JASPAR	hg18	-1	chr12	74639305	74639315
OREG0163669	Homo sapiens	N/A	TRANSCRIPTION FACTOR BINDING SITE	N/A	N/A	N/A	SP1	N/A	N/A	N/A	24194598	JASPAR	hg19	-1	chr12	76353038	76353048
OREG0163669	Homo sapiens	N/A	TRANSCRIPTION FACTOR BINDING SITE	N/A	N/A	N/A	SP1	N/A	N/A	N/A	24194598	JASPAR	hg38	-1	chr12	75959258	75959268
OREG0163670	Homo sapiens	N/A	TRANSCRIPTION FACTOR BINDING SITE	N/A	N/A	N/A	SP1	N/A	N/A	N/A	24194598	JASPAR	hg18	-1	chr12	99904938	99904948
OREG0163670	Homo sapiens	N/A	TRANSCRIPTION FACTOR BINDING SITE	N/A	N/A	N/A	SP1	N/A	N/A	N/A	24194598	JASPAR	hg19	-1	chr12	101380807	101380817
OREG0163670	Homo sapiens	N/A	TRANSCRIPTION FACTOR BINDING SITE	N/A	N/A	N/A	SP1	N/A	N/A	N/A	24194598	JASPAR	hg38	-1	chr12	100987029	100987039
OREG0163671	Homo sapiens	N/A	TRANSCRIPTION FACTOR BINDING SITE	N/A	N/A	N/A	SP1	N/A	N/A	N/A	24194598	JASPAR	hg18	1	chr12	108656677	108656687
OREG0163671	Homo sapiens	N/A	TRANSCRIPTION FACTOR BINDING SITE	N/A	N/A	N/A	SP1	N/A	N/A	N/A	24194598	JASPAR	hg19	1	chr12	110172294	110172304
OREG0163671	Homo sapiens	N/A	TRANSCRIPTION FACTOR BINDING SITE	N/A	N/A	N/A	SP1	N/A	N/A	N/A	24194598	JASPAR	hg38	1	chr12	109734489	109734499
OREG0163672	Homo sapiens	N/A	TRANSCRIPTION FACTOR BINDING SITE	N/A	N/A	N/A	SP1	N/A	N/A	N/A	24194598	JASPAR	hg18	-1	chr12	109859443	109859453
OREG0163672	Homo sapiens	N/A	TRANSCRIPTION FACTOR BINDING SITE	N/A	N/A	N/A	SP1	N/A	N/A	N/A	24194598	JASPAR	hg19	-1	chr12	111375060	111375070
OREG0163672	Homo sapiens	N/A	TRANSCRIPTION FACTOR BINDING SITE	N/A	N/A	N/A	SP1	N/A	N/A	N/A	24194598	JASPAR	hg38	-1	chr12	110937256	110937266
OREG0163673	Homo sapiens	N/A	TRANSCRIPTION FACTOR BINDING SITE	N/A	N/A	N/A	SP1	N/A	N/A	N/A	24194598	JASPAR	hg18	1	chr12	111512673	111512683
OREG0163673	Homo sapiens	N/A	TRANSCRIPTION FACTOR BINDING SITE	N/A	N/A	N/A	SP1	N/A	N/A	N/A	24194598	JASPAR	hg19	1	chr12	113028290	113028300
OREG0163673	Homo sapiens	N/A	TRANSCRIPTION FACTOR BINDING SITE	N/A	N/A	N/A	SP1	N/A	N/A	N/A	24194598	JASPAR	hg38	1	chr12	112590486	112590496
OREG0163674	Homo sapiens	N/A	TRANSCRIPTION FACTOR BINDING SITE	N/A	N/A	N/A	SP1	N/A	N/A	N/A	24194598	JASPAR	hg18	1	chr12	119632252	119632262
OREG0163674	Homo sapiens	N/A	TRANSCRIPTION FACTOR BINDING SITE	N/A	N/A	N/A	SP1	N/A	N/A	N/A	24194598	JASPAR	hg19	1	chr12	121147869	121147879
OREG0163674	Homo sapiens	N/A	TRANSCRIPTION FACTOR BINDING SITE	N/A	N/A	N/A	SP1	N/A	N/A	N/A	24194598	JASPAR	hg38	1	chr12	120710066	120710076
OREG0163675	Homo sapiens	N/A	TRANSCRIPTION FACTOR BINDING SITE	N/A	N/A	N/A	SP1	N/A	N/A	N/A	24194598	JASPAR	hg18	-1	chr12	119851403	119851413
OREG0163675	Homo sapiens	N/A	TRANSCRIPTION FACTOR BINDING SITE	N/A	N/A	N/A	SP1	N/A	N/A	N/A	24194598	JASPAR	hg19	-1	chr12	121367020	121367030
OREG0163675	Homo sapiens	N/A	TRANSCRIPTION FACTOR BINDING SITE	N/A	N/A	N/A	SP1	N/A	N/A	N/A	24194598	JASPAR	hg38	-1	chr12	120929217	120929227
OREG0163676	Homo sapiens	N/A	TRANSCRIPTION FACTOR BINDING SITE	N/A	N/A	N/A	SP1	N/A	N/A	N/A	24194598	JASPAR	hg18	1	chr12	120322140	120322150
OREG0163676	Homo sapiens	N/A	TRANSCRIPTION FACTOR BINDING SITE	N/A	N/A	N/A	SP1	N/A	N/A	N/A	24194598	JASPAR	hg19	1	chr12	121837757	121837767
OREG0163676	Homo sapiens	N/A	TRANSCRIPTION FACTOR BINDING SITE	N/A	N/A	N/A	SP1	N/A	N/A	N/A	24194598	JASPAR	hg38	1	chr12	121399954	121399964
OREG0163677	Homo sapiens	N/A	TRANSCRIPTION FACTOR BINDING SITE	N/A	N/A	N/A	SP1	N/A	N/A	N/A	24194598	JASPAR	hg18	-1	chr12	121000843	121000853
OREG0163677	Homo sapiens	N/A	TRANSCRIPTION FACTOR BINDING SITE	N/A	N/A	N/A	SP1	N/A	N/A	N/A	24194598	JASPAR	hg19	-1	chr12	122516460	122516470
OREG0163677	Homo sapiens	N/A	TRANSCRIPTION FACTOR BINDING SITE	N/A	N/A	N/A	SP1	N/A	N/A	N/A	24194598	JASPAR	hg38	-1	chr12	122078554	122078564
OREG0163678	Homo sapiens	N/A	TRANSCRIPTION FACTOR BINDING SITE	N/A	N/A	N/A	SP1	N/A	N/A	N/A	24194598	JASPAR	hg18	1	chr13	40393603	40393613
OREG0163678	Homo sapiens	N/A	TRANSCRIPTION FACTOR BINDING SITE	N/A	N/A	N/A	SP1	N/A	N/A	N/A	24194598	JASPAR	hg19	1	chr13	41495603	41495613
OREG0163678	Homo sapiens	N/A	TRANSCRIPTION FACTOR BINDING SITE	N/A	N/A	N/A	SP1	N/A	N/A	N/A	24194598	JASPAR	hg38	1	chr13	40921467	40921477
OREG0163679	Homo sapiens	N/A	TRANSCRIPTION FACTOR BINDING SITE	N/A	N/A	N/A	SP1	N/A	N/A	N/A	24194598	JASPAR	hg18	-1	chr13	48885005	48885015
OREG0163679	Homo sapiens	N/A	TRANSCRIPTION FACTOR BINDING SITE	N/A	N/A	N/A	SP1	N/A	N/A	N/A	24194598	JASPAR	hg19	-1	chr13	49987004	49987014
OREG0163679	Homo sapiens	N/A	TRANSCRIPTION FACTOR BINDING SITE	N/A	N/A	N/A	SP1	N/A	N/A	N/A	24194598	JASPAR	hg38	-1	chr13	49412868	49412878
OREG0163680	Homo sapiens	N/A	TRANSCRIPTION FACTOR BINDING SITE	N/A	N/A	N/A	SP1	N/A	N/A	N/A	24194598	JASPAR	hg18	1	chr14	23078789	23078799
OREG0163680	Homo sapiens	N/A	TRANSCRIPTION FACTOR BINDING SITE	N/A	N/A	N/A	SP1	N/A	N/A	N/A	24194598	JASPAR	hg19	1	chr14	24008949	24008959
OREG0163680	Homo sapiens	N/A	TRANSCRIPTION FACTOR BINDING SITE	N/A	N/A	N/A	SP1	N/A	N/A	N/A	24194598	JASPAR	hg38	1	chr14	23539740	23539750
OREG0163681	Homo sapiens	N/A	TRANSCRIPTION FACTOR BINDING SITE	N/A	N/A	N/A	SP1	N/A	N/A	N/A	24194598	JASPAR	hg18	-1	chr14	23685962	23685972
OREG0163681	Homo sapiens	N/A	TRANSCRIPTION FACTOR BINDING SITE	N/A	N/A	N/A	SP1	N/A	N/A	N/A	24194598	JASPAR	hg19	-1	chr14	24616122	24616132
OREG0163681	Homo sapiens	N/A	TRANSCRIPTION FACTOR BINDING SITE	N/A	N/A	N/A	SP1	N/A	N/A	N/A	24194598	JASPAR	hg38	-1	chr14	24146913	24146923
OREG0163682	Homo sapiens	N/A	TRANSCRIPTION FACTOR BINDING SITE	N/A	N/A	N/A	SP1	N/A	N/A	N/A	24194598	JASPAR	hg18	-1	chr14	34943759	34943769
OREG0163682	Homo sapiens	N/A	TRANSCRIPTION FACTOR BINDING SITE	N/A	N/A	N/A	SP1	N/A	N/A	N/A	24194598	JASPAR	hg19	-1	chr14	35874008	35874018
OREG0163682	Homo sapiens	N/A	TRANSCRIPTION FACTOR BINDING SITE	N/A	N/A	N/A	SP1	N/A	N/A	N/A	24194598	JASPAR	hg38	-1	chr14	35404802	35404812
OREG0163683	Homo sapiens	N/A	TRANSCRIPTION FACTOR BINDING SITE	N/A	N/A	N/A	SP1	N/A	N/A	N/A	24194598	JASPAR	hg18	-1	chr14	67356285	67356295
OREG0163683	Homo sapiens	N/A	TRANSCRIPTION FACTOR BINDING SITE	N/A	N/A	N/A	SP1	N/A	N/A	N/A	24194598	JASPAR	hg19	-1	chr14	68286532	68286542
OREG0163683	Homo sapiens	N/A	TRANSCRIPTION FACTOR BINDING SITE	N/A	N/A	N/A	SP1	N/A	N/A	N/A	24194598	JASPAR	hg38	-1	chr14	67819815	67819825
OREG0163684	Homo sapiens	N/A	TRANSCRIPTION FACTOR BINDING SITE	N/A	N/A	N/A	SP1	N/A	N/A	N/A	24194598	JASPAR	hg18	-1	chr14	69791946	69791956
OREG0163684	Homo sapiens	N/A	TRANSCRIPTION FACTOR BINDING SITE	N/A	N/A	N/A	SP1	N/A	N/A	N/A	24194598	JASPAR	hg19	-1	chr14	70722193	70722203
OREG0163684	Homo sapiens	N/A	TRANSCRIPTION FACTOR BINDING SITE	N/A	N/A	N/A	SP1	N/A	N/A	N/A	24194598	JASPAR	hg38	-1	chr14	70255476	70255486
OREG0163685	Homo sapiens	N/A	TRANSCRIPTION FACTOR BINDING SITE	N/A	N/A	N/A	SP1	N/A	N/A	N/A	24194598	JASPAR	hg18	1	chr14	90596904	90596914
OREG0163685	Homo sapiens	N/A	TRANSCRIPTION FACTOR BINDING SITE	N/A	N/A	N/A	SP1	N/A	N/A	N/A	24194598	JASPAR	hg19	1	chr14	91527151	91527161
OREG0163685	Homo sapiens	N/A	TRANSCRIPTION FACTOR BINDING SITE	N/A	N/A	N/A	SP1	N/A	N/A	N/A	24194598	JASPAR	hg38	1	chr14	91060807	91060817
OREG0163686	Homo sapiens	N/A	TRANSCRIPTION FACTOR BINDING SITE	N/A	N/A	N/A	SP1	N/A	N/A	N/A	24194598	JASPAR	hg18	-1	chr14	90650334	90650344
OREG0163686	Homo sapiens	N/A	TRANSCRIPTION FACTOR BINDING SITE	N/A	N/A	N/A	SP1	N/A	N/A	N/A	24194598	JASPAR	hg19	-1	chr14	91580581	91580591
OREG0163686	Homo sapiens	N/A	TRANSCRIPTION FACTOR BINDING SITE	N/A	N/A	N/A	SP1	N/A	N/A	N/A	24194598	JASPAR	hg38	-1	chr14	91114237	91114247
OREG0163687	Homo sapiens	N/A	TRANSCRIPTION FACTOR BINDING SITE	N/A	N/A	N/A	SP1	N/A	N/A	N/A	24194598	JASPAR	hg18	1	chr15	22747548	22747558
OREG0163687	Homo sapiens	N/A	TRANSCRIPTION FACTOR BINDING SITE	N/A	N/A	N/A	SP1	N/A	N/A	N/A	24194598	JASPAR	hg19	1	chr15	25196455	25196465
OREG0163687	Homo sapiens	N/A	TRANSCRIPTION FACTOR BINDING SITE	N/A	N/A	N/A	SP1	N/A	N/A	N/A	24194598	JASPAR	hg38	1	chr15	24951308	24951318
OREG0163688	Homo sapiens	N/A	TRANSCRIPTION FACTOR BINDING SITE	N/A	N/A	N/A	SP1	N/A	N/A	N/A	24194598	JASPAR	hg18	-1	chr15	29159135	29159145
OREG0163688	Homo sapiens	N/A	TRANSCRIPTION FACTOR BINDING SITE	N/A	N/A	N/A	SP1	N/A	N/A	N/A	24194598	JASPAR	hg19	-1	chr15	31371843	31371853
OREG0163688	Homo sapiens	N/A	TRANSCRIPTION FACTOR BINDING SITE	N/A	N/A	N/A	SP1	N/A	N/A	N/A	24194598	JASPAR	hg38	-1	chr15	31079640	31079650
OREG0163689	Homo sapiens	N/A	TRANSCRIPTION FACTOR BINDING SITE	N/A	N/A	N/A	SP1	N/A	N/A	N/A	24194598	JASPAR	hg18	-1	chr15	31274374	31274384
OREG0163689	Homo sapiens	N/A	TRANSCRIPTION FACTOR BINDING SITE	N/A	N/A	N/A	SP1	N/A	N/A	N/A	24194598	JASPAR	hg19	-1	chr15	33487082	33487092
OREG0163689	Homo sapiens	N/A	TRANSCRIPTION FACTOR BINDING SITE	N/A	N/A	N/A	SP1	N/A	N/A	N/A	24194598	JASPAR	hg38	-1	chr15	33194881	33194891
OREG0163690	Homo sapiens	N/A	TRANSCRIPTION FACTOR BINDING SITE	N/A	N/A	N/A	SP1	N/A	N/A	N/A	24194598	JASPAR	hg18	-1	chr15	39196014	39196024
OREG0163690	Homo sapiens	N/A	TRANSCRIPTION FACTOR BINDING SITE	N/A	N/A	N/A	SP1	N/A	N/A	N/A	24194598	JASPAR	hg19	-1	chr15	41408722	41408732
OREG0163690	Homo sapiens	N/A	TRANSCRIPTION FACTOR BINDING SITE	N/A	N/A	N/A	SP1	N/A	N/A	N/A	24194598	JASPAR	hg38	-1	chr15	41116524	41116534
OREG0163691	Homo sapiens	N/A	TRANSCRIPTION FACTOR BINDING SITE	N/A	N/A	N/A	SP1	N/A	N/A	N/A	24194598	JASPAR	hg18	-1	chr15	39700950	39700960
OREG0163691	Homo sapiens	N/A	TRANSCRIPTION FACTOR BINDING SITE	N/A	N/A	N/A	SP1	N/A	N/A	N/A	24194598	JASPAR	hg19	-1	chr15	41913658	41913668
OREG0163691	Homo sapiens	N/A	TRANSCRIPTION FACTOR BINDING SITE	N/A	N/A	N/A	SP1	N/A	N/A	N/A	24194598	JASPAR	hg38	-1	chr15	41621460	41621470
OREG0163692	Homo sapiens	N/A	TRANSCRIPTION FACTOR BINDING SITE	N/A	N/A	N/A	SP1	N/A	N/A	N/A	24194598	JASPAR	hg18	1	chr15	72002196	72002206
OREG0163692	Homo sapiens	N/A	TRANSCRIPTION FACTOR BINDING SITE	N/A	N/A	N/A	SP1	N/A	N/A	N/A	24194598	JASPAR	hg19	1	chr15	74215143	74215153
OREG0163692	Homo sapiens	N/A	TRANSCRIPTION FACTOR BINDING SITE	N/A	N/A	N/A	SP1	N/A	N/A	N/A	24194598	JASPAR	hg38	1	chr15	73922802	73922812
OREG0163693	Homo sapiens	N/A	TRANSCRIPTION FACTOR BINDING SITE	N/A	N/A	N/A	SP1	N/A	N/A	N/A	24194598	JASPAR	hg18	1	chr15	72701418	72701428
OREG0163693	Homo sapiens	N/A	TRANSCRIPTION FACTOR BINDING SITE	N/A	N/A	N/A	SP1	N/A	N/A	N/A	24194598	JASPAR	hg19	1	chr15	74914365	74914375
OREG0163693	Homo sapiens	N/A	TRANSCRIPTION FACTOR BINDING SITE	N/A	N/A	N/A	SP1	N/A	N/A	N/A	24194598	JASPAR	hg38	1	chr15	74622024	74622034
OREG0163694	Homo sapiens	N/A	TRANSCRIPTION FACTOR BINDING SITE	N/A	N/A	N/A	SP1	N/A	N/A	N/A	24194598	JASPAR	hg18	1	chr15	73017518	73017528
OREG0163694	Homo sapiens	N/A	TRANSCRIPTION FACTOR BINDING SITE	N/A	N/A	N/A	SP1	N/A	N/A	N/A	24194598	JASPAR	hg19	1	chr15	75230465	75230475
OREG0163694	Homo sapiens	N/A	TRANSCRIPTION FACTOR BINDING SITE	N/A	N/A	N/A	SP1	N/A	N/A	N/A	24194598	JASPAR	hg38	1	chr15	74938124	74938134
OREG0163695	Homo sapiens	N/A	TRANSCRIPTION FACTOR BINDING SITE	N/A	N/A	N/A	SP1	N/A	N/A	N/A	24194598	JASPAR	hg18	1	chr15	76474713	76474723
OREG0163695	Homo sapiens	N/A	TRANSCRIPTION FACTOR BINDING SITE	N/A	N/A	N/A	SP1	N/A	N/A	N/A	24194598	JASPAR	hg19	1	chr15	78687658	78687668
OREG0163695	Homo sapiens	N/A	TRANSCRIPTION FACTOR BINDING SITE	N/A	N/A	N/A	SP1	N/A	N/A	N/A	24194598	JASPAR	hg38	1	chr15	78395316	78395326
OREG0163696	Homo sapiens	N/A	TRANSCRIPTION FACTOR BINDING SITE	N/A	N/A	N/A	SP1	N/A	N/A	N/A	24194598	JASPAR	hg18	-1	chr15	82945234	82945244
OREG0163696	Homo sapiens	N/A	TRANSCRIPTION FACTOR BINDING SITE	N/A	N/A	N/A	SP1	N/A	N/A	N/A	24194598	JASPAR	hg19	-1	chr15	85144230	85144240
OREG0163696	Homo sapiens	N/A	TRANSCRIPTION FACTOR BINDING SITE	N/A	N/A	N/A	SP1	N/A	N/A	N/A	24194598	JASPAR	hg38	-1	chr15	84600999	84601009
OREG0163697	Homo sapiens	N/A	TRANSCRIPTION FACTOR BINDING SITE	N/A	N/A	N/A	SP1	N/A	N/A	N/A	24194598	JASPAR	hg18	-1	chr16	1333130	1333140
OREG0163697	Homo sapiens	N/A	TRANSCRIPTION FACTOR BINDING SITE	N/A	N/A	N/A	SP1	N/A	N/A	N/A	24194598	JASPAR	hg19	-1	chr16	1393129	1393139
OREG0163697	Homo sapiens	N/A	TRANSCRIPTION FACTOR BINDING SITE	N/A	N/A	N/A	SP1	N/A	N/A	N/A	24194598	JASPAR	hg38	-1	chr16	1343128	1343138
OREG0163698	Homo sapiens	N/A	TRANSCRIPTION FACTOR BINDING SITE	N/A	N/A	N/A	SP1	N/A	N/A	N/A	24194598	JASPAR	hg18	-1	chr16	1333144	1333154
OREG0163698	Homo sapiens	N/A	TRANSCRIPTION FACTOR BINDING SITE	N/A	N/A	N/A	SP1	N/A	N/A	N/A	24194598	JASPAR	hg19	-1	chr16	1393143	1393153
OREG0163698	Homo sapiens	N/A	TRANSCRIPTION FACTOR BINDING SITE	N/A	N/A	N/A	SP1	N/A	N/A	N/A	24194598	JASPAR	hg38	-1	chr16	1343142	1343152
OREG0163699	Homo sapiens	N/A	TRANSCRIPTION FACTOR BINDING SITE	N/A	N/A	N/A	SP1	N/A	N/A	N/A	24194598	JASPAR	hg18	-1	chr16	1333163	1333173
OREG0163699	Homo sapiens	N/A	TRANSCRIPTION FACTOR BINDING SITE	N/A	N/A	N/A	SP1	N/A	N/A	N/A	24194598	JASPAR	hg19	-1	chr16	1393162	1393172
OREG0163699	Homo sapiens	N/A	TRANSCRIPTION FACTOR BINDING SITE	N/A	N/A	N/A	SP1	N/A	N/A	N/A	24194598	JASPAR	hg38	-1	chr16	1343161	1343171
OREG0163700	Homo sapiens	N/A	TRANSCRIPTION FACTOR BINDING SITE	N/A	N/A	N/A	SP1	N/A	N/A	N/A	24194598	JASPAR	hg18	-1	chr16	1333179	1333189
OREG0163700	Homo sapiens	N/A	TRANSCRIPTION FACTOR BINDING SITE	N/A	N/A	N/A	SP1	N/A	N/A	N/A	24194598	JASPAR	hg19	-1	chr16	1393178	1393188
OREG0163700	Homo sapiens	N/A	TRANSCRIPTION FACTOR BINDING SITE	N/A	N/A	N/A	SP1	N/A	N/A	N/A	24194598	JASPAR	hg38	-1	chr16	1343177	1343187
OREG0163701	Homo sapiens	N/A	TRANSCRIPTION FACTOR BINDING SITE	N/A	N/A	N/A	SP1	N/A	N/A	N/A	24194598	JASPAR	hg18	1	chr16	1668084	1668094
OREG0163701	Homo sapiens	N/A	TRANSCRIPTION FACTOR BINDING SITE	N/A	N/A	N/A	SP1	N/A	N/A	N/A	24194598	JASPAR	hg19	1	chr16	1728083	1728093
OREG0163701	Homo sapiens	N/A	TRANSCRIPTION FACTOR BINDING SITE	N/A	N/A	N/A	SP1	N/A	N/A	N/A	24194598	JASPAR	hg38	1	chr16	1678082	1678092
OREG0163702	Homo sapiens	N/A	TRANSCRIPTION FACTOR BINDING SITE	N/A	N/A	N/A	SP1	N/A	N/A	N/A	24194598	JASPAR	hg18	-1	chr16	1668161	1668171
OREG0163702	Homo sapiens	N/A	TRANSCRIPTION FACTOR BINDING SITE	N/A	N/A	N/A	SP1	N/A	N/A	N/A	24194598	JASPAR	hg19	-1	chr16	1728160	1728170
OREG0163702	Homo sapiens	N/A	TRANSCRIPTION FACTOR BINDING SITE	N/A	N/A	N/A	SP1	N/A	N/A	N/A	24194598	JASPAR	hg38	-1	chr16	1678159	1678169
OREG0163703	Homo sapiens	N/A	TRANSCRIPTION FACTOR BINDING SITE	N/A	N/A	N/A	SP1	N/A	N/A	N/A	24194598	JASPAR	hg18	1	chr16	3543353	3543363
OREG0163703	Homo sapiens	N/A	TRANSCRIPTION FACTOR BINDING SITE	N/A	N/A	N/A	SP1	N/A	N/A	N/A	24194598	JASPAR	hg19	1	chr16	3603352	3603362
OREG0163703	Homo sapiens	N/A	TRANSCRIPTION FACTOR BINDING SITE	N/A	N/A	N/A	SP1	N/A	N/A	N/A	24194598	JASPAR	hg38	1	chr16	3553351	3553361
OREG0163704	Homo sapiens	N/A	TRANSCRIPTION FACTOR BINDING SITE	N/A	N/A	N/A	SP1	N/A	N/A	N/A	24194598	JASPAR	hg18	1	chr16	15644516	15644526
OREG0163704	Homo sapiens	N/A	TRANSCRIPTION FACTOR BINDING SITE	N/A	N/A	N/A	SP1	N/A	N/A	N/A	24194598	JASPAR	hg19	1	chr16	15737015	15737025
OREG0163704	Homo sapiens	N/A	TRANSCRIPTION FACTOR BINDING SITE	N/A	N/A	N/A	SP1	N/A	N/A	N/A	24194598	JASPAR	hg38	1	chr16	15643158	15643168
OREG0163705	Homo sapiens	N/A	TRANSCRIPTION FACTOR BINDING SITE	N/A	N/A	N/A	SP1	N/A	N/A	N/A	24194598	JASPAR	hg18	-1	chr16	27468870	27468880
OREG0163705	Homo sapiens	N/A	TRANSCRIPTION FACTOR BINDING SITE	N/A	N/A	N/A	SP1	N/A	N/A	N/A	24194598	JASPAR	hg19	-1	chr16	27561369	27561379
OREG0163705	Homo sapiens	N/A	TRANSCRIPTION FACTOR BINDING SITE	N/A	N/A	N/A	SP1	N/A	N/A	N/A	24194598	JASPAR	hg38	-1	chr16	27550048	27550058
OREG0163706	Homo sapiens	N/A	TRANSCRIPTION FACTOR BINDING SITE	N/A	N/A	N/A	SP1	N/A	N/A	N/A	24194598	JASPAR	hg18	-1	chr16	67328646	67328656
OREG0163706	Homo sapiens	N/A	TRANSCRIPTION FACTOR BINDING SITE	N/A	N/A	N/A	SP1	N/A	N/A	N/A	24194598	JASPAR	hg19	-1	chr16	68771145	68771155
OREG0163706	Homo sapiens	N/A	TRANSCRIPTION FACTOR BINDING SITE	N/A	N/A	N/A	SP1	N/A	N/A	N/A	24194598	JASPAR	hg38	-1	chr16	68737242	68737252
OREG0163707	Homo sapiens	N/A	TRANSCRIPTION FACTOR BINDING SITE	N/A	N/A	N/A	SP1	N/A	N/A	N/A	24194598	JASPAR	hg18	1	chr16	82872331	82872341
OREG0163707	Homo sapiens	N/A	TRANSCRIPTION FACTOR BINDING SITE	N/A	N/A	N/A	SP1	N/A	N/A	N/A	24194598	JASPAR	hg19	1	chr16	84314830	84314840
OREG0163707	Homo sapiens	N/A	TRANSCRIPTION FACTOR BINDING SITE	N/A	N/A	N/A	SP1	N/A	N/A	N/A	24194598	JASPAR	hg38	1	chr16	84281224	84281234
OREG0163708	Homo sapiens	N/A	TRANSCRIPTION FACTOR BINDING SITE	N/A	N/A	N/A	SP1	N/A	N/A	N/A	24194598	JASPAR	hg18	1	chr16	85164420	85164430
OREG0163708	Homo sapiens	N/A	TRANSCRIPTION FACTOR BINDING SITE	N/A	N/A	N/A	SP1	N/A	N/A	N/A	24194598	JASPAR	hg19	1	chr16	86606919	86606929
OREG0163708	Homo sapiens	N/A	TRANSCRIPTION FACTOR BINDING SITE	N/A	N/A	N/A	SP1	N/A	N/A	N/A	24194598	JASPAR	hg38	1	chr16	86573313	86573323
OREG0163709	Homo sapiens	N/A	TRANSCRIPTION FACTOR BINDING SITE	N/A	N/A	N/A	SP1	N/A	N/A	N/A	24194598	JASPAR	hg18	1	chr16	88589802	88589812
OREG0163709	Homo sapiens	N/A	TRANSCRIPTION FACTOR BINDING SITE	N/A	N/A	N/A	SP1	N/A	N/A	N/A	24194598	JASPAR	hg19	1	chr16	90062301	90062311
OREG0163709	Homo sapiens	N/A	TRANSCRIPTION FACTOR BINDING SITE	N/A	N/A	N/A	SP1	N/A	N/A	N/A	24194598	JASPAR	hg38	1	chr16	89995893	89995903
OREG0163710	Homo sapiens	N/A	TRANSCRIPTION FACTOR BINDING SITE	N/A	N/A	N/A	SP1	N/A	N/A	N/A	24194598	JASPAR	hg18	1	chr17	7196103	7196113
OREG0163710	Homo sapiens	N/A	TRANSCRIPTION FACTOR BINDING SITE	N/A	N/A	N/A	SP1	N/A	N/A	N/A	24194598	JASPAR	hg19	1	chr17	7255379	7255389
OREG0163710	Homo sapiens	N/A	TRANSCRIPTION FACTOR BINDING SITE	N/A	N/A	N/A	SP1	N/A	N/A	N/A	24194598	JASPAR	hg38	1	chr17	7352060	7352070
OREG0163711	Homo sapiens	N/A	TRANSCRIPTION FACTOR BINDING SITE	N/A	N/A	N/A	SP1	N/A	N/A	N/A	24194598	JASPAR	hg18	1	chr17	8054659	8054669
OREG0163711	Homo sapiens	N/A	TRANSCRIPTION FACTOR BINDING SITE	N/A	N/A	N/A	SP1	N/A	N/A	N/A	24194598	JASPAR	hg19	1	chr17	8113934	8113944
OREG0163711	Homo sapiens	N/A	TRANSCRIPTION FACTOR BINDING SITE	N/A	N/A	N/A	SP1	N/A	N/A	N/A	24194598	JASPAR	hg38	1	chr17	8210616	8210626
OREG0163712	Homo sapiens	N/A	TRANSCRIPTION FACTOR BINDING SITE	N/A	N/A	N/A	SP1	N/A	N/A	N/A	24194598	JASPAR	hg18	-1	chr17	34812488	34812498
OREG0163712	Homo sapiens	N/A	TRANSCRIPTION FACTOR BINDING SITE	N/A	N/A	N/A	SP1	N/A	N/A	N/A	24194598	JASPAR	hg19	-1	chr17	37558962	37558972
OREG0163712	Homo sapiens	N/A	TRANSCRIPTION FACTOR BINDING SITE	N/A	N/A	N/A	SP1	N/A	N/A	N/A	24194598	JASPAR	hg38	-1	chr17	39402709	39402719
OREG0163713	Homo sapiens	N/A	TRANSCRIPTION FACTOR BINDING SITE	N/A	N/A	N/A	SP1	N/A	N/A	N/A	24194598	JASPAR	hg18	-1	chr17	35150383	35150393
OREG0163713	Homo sapiens	N/A	TRANSCRIPTION FACTOR BINDING SITE	N/A	N/A	N/A	SP1	N/A	N/A	N/A	24194598	JASPAR	hg19	-1	chr17	37896857	37896867
OREG0163713	Homo sapiens	N/A	TRANSCRIPTION FACTOR BINDING SITE	N/A	N/A	N/A	SP1	N/A	N/A	N/A	24194598	JASPAR	hg38	-1	chr17	39740604	39740614
OREG0163714	Homo sapiens	N/A	TRANSCRIPTION FACTOR BINDING SITE	N/A	N/A	N/A	SP1	N/A	N/A	N/A	24194598	JASPAR	hg18	1	chr17	38166372	38166382
OREG0163714	Homo sapiens	N/A	TRANSCRIPTION FACTOR BINDING SITE	N/A	N/A	N/A	SP1	N/A	N/A	N/A	24194598	JASPAR	hg19	1	chr17	40912846	40912856
OREG0163714	Homo sapiens	N/A	TRANSCRIPTION FACTOR BINDING SITE	N/A	N/A	N/A	SP1	N/A	N/A	N/A	24194598	JASPAR	hg38	1	chr17	42760828	42760838
OREG0163715	Homo sapiens	N/A	TRANSCRIPTION FACTOR BINDING SITE	N/A	N/A	N/A	SP1	N/A	N/A	N/A	24194598	JASPAR	hg18	1	chr17	44341469	44341479
OREG0163715	Homo sapiens	N/A	TRANSCRIPTION FACTOR BINDING SITE	N/A	N/A	N/A	SP1	N/A	N/A	N/A	24194598	JASPAR	hg19	1	chr17	46986470	46986480
OREG0163715	Homo sapiens	N/A	TRANSCRIPTION FACTOR BINDING SITE	N/A	N/A	N/A	SP1	N/A	N/A	N/A	24194598	JASPAR	hg38	1	chr17	48909108	48909118
OREG0163716	Homo sapiens	N/A	TRANSCRIPTION FACTOR BINDING SITE	N/A	N/A	N/A	SP1	N/A	N/A	N/A	24194598	JASPAR	hg18	1	chr17	44341519	44341529
OREG0163716	Homo sapiens	N/A	TRANSCRIPTION FACTOR BINDING SITE	N/A	N/A	N/A	SP1	N/A	N/A	N/A	24194598	JASPAR	hg19	1	chr17	46986520	46986530
OREG0163716	Homo sapiens	N/A	TRANSCRIPTION FACTOR BINDING SITE	N/A	N/A	N/A	SP1	N/A	N/A	N/A	24194598	JASPAR	hg38	1	chr17	48909158	48909168
OREG0163717	Homo sapiens	N/A	TRANSCRIPTION FACTOR BINDING SITE	N/A	N/A	N/A	SP1	N/A	N/A	N/A	24194598	JASPAR	hg18	-1	chr17	55139727	55139737
OREG0163717	Homo sapiens	N/A	TRANSCRIPTION FACTOR BINDING SITE	N/A	N/A	N/A	SP1	N/A	N/A	N/A	24194598	JASPAR	hg19	-1	chr17	57784945	57784955
OREG0163717	Homo sapiens	N/A	TRANSCRIPTION FACTOR BINDING SITE	N/A	N/A	N/A	SP1	N/A	N/A	N/A	24194598	JASPAR	hg38	-1	chr17	59707584	59707594
OREG0163718	Homo sapiens	N/A	TRANSCRIPTION FACTOR BINDING SITE	N/A	N/A	N/A	SP1	N/A	N/A	N/A	24194598	JASPAR	hg18	1	chr17	59280221	59280231
OREG0163718	Homo sapiens	N/A	TRANSCRIPTION FACTOR BINDING SITE	N/A	N/A	N/A	SP1	N/A	N/A	N/A	24194598	JASPAR	hg19	1	chr17	61926489	61926499
OREG0163718	Homo sapiens	N/A	TRANSCRIPTION FACTOR BINDING SITE	N/A	N/A	N/A	SP1	N/A	N/A	N/A	24194598	JASPAR	hg38	1	chr17	63849129	63849139
OREG0163719	Homo sapiens	N/A	TRANSCRIPTION FACTOR BINDING SITE	N/A	N/A	N/A	SP1	N/A	N/A	N/A	24194598	JASPAR	hg18	-1	chr17	62948808	62948818
OREG0163719	Homo sapiens	N/A	TRANSCRIPTION FACTOR BINDING SITE	N/A	N/A	N/A	SP1	N/A	N/A	N/A	24194598	JASPAR	hg19	-1	chr17	65518346	65518356
OREG0163719	Homo sapiens	N/A	TRANSCRIPTION FACTOR BINDING SITE	N/A	N/A	N/A	SP1	N/A	N/A	N/A	24194598	JASPAR	hg38	-1	chr17	67522230	67522240
OREG0163720	Homo sapiens	N/A	TRANSCRIPTION FACTOR BINDING SITE	N/A	N/A	N/A	SP1	N/A	N/A	N/A	24194598	JASPAR	hg18	1	chr17	63965460	63965470
OREG0163720	Homo sapiens	N/A	TRANSCRIPTION FACTOR BINDING SITE	N/A	N/A	N/A	SP1	N/A	N/A	N/A	24194598	JASPAR	hg19	1	chr17	66453865	66453875
OREG0163720	Homo sapiens	N/A	TRANSCRIPTION FACTOR BINDING SITE	N/A	N/A	N/A	SP1	N/A	N/A	N/A	24194598	JASPAR	hg38	1	chr17	68457724	68457734
OREG0163721	Homo sapiens	N/A	TRANSCRIPTION FACTOR BINDING SITE	N/A	N/A	N/A	SP1	N/A	N/A	N/A	24194598	JASPAR	hg18	-1	chr17	63965492	63965502
OREG0163721	Homo sapiens	N/A	TRANSCRIPTION FACTOR BINDING SITE	N/A	N/A	N/A	SP1	N/A	N/A	N/A	24194598	JASPAR	hg19	-1	chr17	66453897	66453907
OREG0163721	Homo sapiens	N/A	TRANSCRIPTION FACTOR BINDING SITE	N/A	N/A	N/A	SP1	N/A	N/A	N/A	24194598	JASPAR	hg38	-1	chr17	68457756	68457766
OREG0163722	Homo sapiens	N/A	TRANSCRIPTION FACTOR BINDING SITE	N/A	N/A	N/A	SP1	N/A	N/A	N/A	24194598	JASPAR	hg18	-1	chr17	69626397	69626407
OREG0163722	Homo sapiens	N/A	TRANSCRIPTION FACTOR BINDING SITE	N/A	N/A	N/A	SP1	N/A	N/A	N/A	24194598	JASPAR	hg19	-1	chr17	72114802	72114812
OREG0163722	Homo sapiens	N/A	TRANSCRIPTION FACTOR BINDING SITE	N/A	N/A	N/A	SP1	N/A	N/A	N/A	24194598	JASPAR	hg38	-1	chr17	74118663	74118673
OREG0163723	Homo sapiens	N/A	TRANSCRIPTION FACTOR BINDING SITE	N/A	N/A	N/A	SP1	N/A	N/A	N/A	24194598	JASPAR	hg18	-1	chr17	71721392	71721402
OREG0163723	Homo sapiens	N/A	TRANSCRIPTION FACTOR BINDING SITE	N/A	N/A	N/A	SP1	N/A	N/A	N/A	24194598	JASPAR	hg19	-1	chr17	74209797	74209807
OREG0163723	Homo sapiens	N/A	TRANSCRIPTION FACTOR BINDING SITE	N/A	N/A	N/A	SP1	N/A	N/A	N/A	24194598	JASPAR	hg38	-1	chr17	76213716	76213726
OREG0163724	Homo sapiens	N/A	TRANSCRIPTION FACTOR BINDING SITE	N/A	N/A	N/A	SP1	N/A	N/A	N/A	24194598	JASPAR	hg18	1	chr17	73694844	73694854
OREG0163724	Homo sapiens	N/A	TRANSCRIPTION FACTOR BINDING SITE	N/A	N/A	N/A	SP1	N/A	N/A	N/A	24194598	JASPAR	hg19	1	chr17	76183249	76183259
OREG0163724	Homo sapiens	N/A	TRANSCRIPTION FACTOR BINDING SITE	N/A	N/A	N/A	SP1	N/A	N/A	N/A	24194598	JASPAR	hg38	1	chr17	78187168	78187178
OREG0163725	Homo sapiens	N/A	TRANSCRIPTION FACTOR BINDING SITE	N/A	N/A	N/A	SP1	N/A	N/A	N/A	24194598	JASPAR	hg18	1	chr17	77261237	77261247
OREG0163725	Homo sapiens	N/A	TRANSCRIPTION FACTOR BINDING SITE	N/A	N/A	N/A	SP1	N/A	N/A	N/A	24194598	JASPAR	hg19	1	chr17	79650832	79650842
OREG0163725	Homo sapiens	N/A	TRANSCRIPTION FACTOR BINDING SITE	N/A	N/A	N/A	SP1	N/A	N/A	N/A	24194598	JASPAR	hg38	1	chr17	81683802	81683812
OREG0163726	Homo sapiens	N/A	TRANSCRIPTION FACTOR BINDING SITE	N/A	N/A	N/A	SP1	N/A	N/A	N/A	24194598	JASPAR	hg18	1	chr18	6478121	6478131
OREG0163726	Homo sapiens	N/A	TRANSCRIPTION FACTOR BINDING SITE	N/A	N/A	N/A	SP1	N/A	N/A	N/A	24194598	JASPAR	hg19	1	chr18	6488121	6488131
OREG0163726	Homo sapiens	N/A	TRANSCRIPTION FACTOR BINDING SITE	N/A	N/A	N/A	SP1	N/A	N/A	N/A	24194598	JASPAR	hg38	1	chr18	6488122	6488132
OREG0163727	Homo sapiens	N/A	TRANSCRIPTION FACTOR BINDING SITE	N/A	N/A	N/A	SP1	N/A	N/A	N/A	24194598	JASPAR	hg18	-1	chr18	44669808	44669818
OREG0163727	Homo sapiens	N/A	TRANSCRIPTION FACTOR BINDING SITE	N/A	N/A	N/A	SP1	N/A	N/A	N/A	24194598	JASPAR	hg19	-1	chr18	46415810	46415820
OREG0163727	Homo sapiens	N/A	TRANSCRIPTION FACTOR BINDING SITE	N/A	N/A	N/A	SP1	N/A	N/A	N/A	24194598	JASPAR	hg38	-1	chr18	48889440	48889450
OREG0163728	Homo sapiens	N/A	TRANSCRIPTION FACTOR BINDING SITE	N/A	N/A	N/A	SP1	N/A	N/A	N/A	24194598	JASPAR	hg18	1	chr18	46659373	46659383
OREG0163728	Homo sapiens	N/A	TRANSCRIPTION FACTOR BINDING SITE	N/A	N/A	N/A	SP1	N/A	N/A	N/A	24194598	JASPAR	hg19	1	chr18	48405375	48405385
OREG0163728	Homo sapiens	N/A	TRANSCRIPTION FACTOR BINDING SITE	N/A	N/A	N/A	SP1	N/A	N/A	N/A	24194598	JASPAR	hg38	1	chr18	50879005	50879015
OREG0163729	Homo sapiens	N/A	TRANSCRIPTION FACTOR BINDING SITE	N/A	N/A	N/A	SP1	N/A	N/A	N/A	24194598	JASPAR	hg18	-1	chr18	51408089	51408099
OREG0163729	Homo sapiens	N/A	TRANSCRIPTION FACTOR BINDING SITE	N/A	N/A	N/A	SP1	N/A	N/A	N/A	24194598	JASPAR	hg19	-1	chr18	53257091	53257101
OREG0163729	Homo sapiens	N/A	TRANSCRIPTION FACTOR BINDING SITE	N/A	N/A	N/A	SP1	N/A	N/A	N/A	24194598	JASPAR	hg38	-1	chr18	55589860	55589870
OREG0163730	Homo sapiens	N/A	TRANSCRIPTION FACTOR BINDING SITE	N/A	N/A	N/A	SP1	N/A	N/A	N/A	24194598	JASPAR	hg18	1	chr19	1815140	1815150
OREG0163730	Homo sapiens	N/A	TRANSCRIPTION FACTOR BINDING SITE	N/A	N/A	N/A	SP1	N/A	N/A	N/A	24194598	JASPAR	hg19	1	chr19	1864140	1864150
OREG0163730	Homo sapiens	N/A	TRANSCRIPTION FACTOR BINDING SITE	N/A	N/A	N/A	SP1	N/A	N/A	N/A	24194598	JASPAR	hg38	1	chr19	1864141	1864151
OREG0163731	Homo sapiens	N/A	TRANSCRIPTION FACTOR BINDING SITE	N/A	N/A	N/A	SP1	N/A	N/A	N/A	24194598	JASPAR	hg18	-1	chr19	4507819	4507829
OREG0163731	Homo sapiens	N/A	TRANSCRIPTION FACTOR BINDING SITE	N/A	N/A	N/A	SP1	N/A	N/A	N/A	24194598	JASPAR	hg19	-1	chr19	4556819	4556829
OREG0163731	Homo sapiens	N/A	TRANSCRIPTION FACTOR BINDING SITE	N/A	N/A	N/A	SP1	N/A	N/A	N/A	24194598	JASPAR	hg38	-1	chr19	4556807	4556817
OREG0163732	Homo sapiens	N/A	TRANSCRIPTION FACTOR BINDING SITE	N/A	N/A	N/A	SP1	N/A	N/A	N/A	24194598	JASPAR	hg18	1	chr19	5573866	5573876
OREG0163732	Homo sapiens	N/A	TRANSCRIPTION FACTOR BINDING SITE	N/A	N/A	N/A	SP1	N/A	N/A	N/A	24194598	JASPAR	hg19	1	chr19	5622866	5622876
OREG0163732	Homo sapiens	N/A	TRANSCRIPTION FACTOR BINDING SITE	N/A	N/A	N/A	SP1	N/A	N/A	N/A	24194598	JASPAR	hg38	1	chr19	5622855	5622865
OREG0163733	Homo sapiens	N/A	TRANSCRIPTION FACTOR BINDING SITE	N/A	N/A	N/A	SP1	N/A	N/A	N/A	24194598	JASPAR	hg18	1	chr19	6168137	6168147
OREG0163733	Homo sapiens	N/A	TRANSCRIPTION FACTOR BINDING SITE	N/A	N/A	N/A	SP1	N/A	N/A	N/A	24194598	JASPAR	hg19	1	chr19	6217137	6217147
OREG0163733	Homo sapiens	N/A	TRANSCRIPTION FACTOR BINDING SITE	N/A	N/A	N/A	SP1	N/A	N/A	N/A	24194598	JASPAR	hg38	1	chr19	6217126	6217136
OREG0163734	Homo sapiens	N/A	TRANSCRIPTION FACTOR BINDING SITE	N/A	N/A	N/A	SP1	N/A	N/A	N/A	24194598	JASPAR	hg18	1	chr19	8120810	8120820
OREG0163734	Homo sapiens	N/A	TRANSCRIPTION FACTOR BINDING SITE	N/A	N/A	N/A	SP1	N/A	N/A	N/A	24194598	JASPAR	hg19	1	chr19	8214810	8214820
OREG0163734	Homo sapiens	N/A	TRANSCRIPTION FACTOR BINDING SITE	N/A	N/A	N/A	SP1	N/A	N/A	N/A	24194598	JASPAR	hg38	1	chr19	8149926	8149936
OREG0163735	Homo sapiens	N/A	TRANSCRIPTION FACTOR BINDING SITE	N/A	N/A	N/A	SP1	N/A	N/A	N/A	24194598	JASPAR	hg18	-1	chr19	8314250	8314260
OREG0163735	Homo sapiens	N/A	TRANSCRIPTION FACTOR BINDING SITE	N/A	N/A	N/A	SP1	N/A	N/A	N/A	24194598	JASPAR	hg19	-1	chr19	8408250	8408260
OREG0163735	Homo sapiens	N/A	TRANSCRIPTION FACTOR BINDING SITE	N/A	N/A	N/A	SP1	N/A	N/A	N/A	24194598	JASPAR	hg38	-1	chr19	8343366	8343376
OREG0163736	Homo sapiens	N/A	TRANSCRIPTION FACTOR BINDING SITE	N/A	N/A	N/A	SP1	N/A	N/A	N/A	24194598	JASPAR	hg18	-1	chr19	11311330	11311340
OREG0163736	Homo sapiens	N/A	TRANSCRIPTION FACTOR BINDING SITE	N/A	N/A	N/A	SP1	N/A	N/A	N/A	24194598	JASPAR	hg19	-1	chr19	11450330	11450340
OREG0163736	Homo sapiens	N/A	TRANSCRIPTION FACTOR BINDING SITE	N/A	N/A	N/A	SP1	N/A	N/A	N/A	24194598	JASPAR	hg38	-1	chr19	11339654	11339664
OREG0163737	Homo sapiens	N/A	TRANSCRIPTION FACTOR BINDING SITE	N/A	N/A	N/A	SP1	N/A	N/A	N/A	24194598	JASPAR	hg18	-1	chr19	11311392	11311402
OREG0163737	Homo sapiens	N/A	TRANSCRIPTION FACTOR BINDING SITE	N/A	N/A	N/A	SP1	N/A	N/A	N/A	24194598	JASPAR	hg19	-1	chr19	11450392	11450402
OREG0163737	Homo sapiens	N/A	TRANSCRIPTION FACTOR BINDING SITE	N/A	N/A	N/A	SP1	N/A	N/A	N/A	24194598	JASPAR	hg38	-1	chr19	11339716	11339726
OREG0163738	Homo sapiens	N/A	TRANSCRIPTION FACTOR BINDING SITE	N/A	N/A	N/A	SP1	N/A	N/A	N/A	24194598	JASPAR	hg18	-1	chr19	13719568	13719578
OREG0163738	Homo sapiens	N/A	TRANSCRIPTION FACTOR BINDING SITE	N/A	N/A	N/A	SP1	N/A	N/A	N/A	24194598	JASPAR	hg19	-1	chr19	13858568	13858578
OREG0163738	Homo sapiens	N/A	TRANSCRIPTION FACTOR BINDING SITE	N/A	N/A	N/A	SP1	N/A	N/A	N/A	24194598	JASPAR	hg38	-1	chr19	13747754	13747764
OREG0163739	Homo sapiens	N/A	TRANSCRIPTION FACTOR BINDING SITE	N/A	N/A	N/A	SP1	N/A	N/A	N/A	24194598	JASPAR	hg18	1	chr19	17206919	17206929
OREG0163739	Homo sapiens	N/A	TRANSCRIPTION FACTOR BINDING SITE	N/A	N/A	N/A	SP1	N/A	N/A	N/A	24194598	JASPAR	hg19	1	chr19	17345919	17345929
OREG0163739	Homo sapiens	N/A	TRANSCRIPTION FACTOR BINDING SITE	N/A	N/A	N/A	SP1	N/A	N/A	N/A	24194598	JASPAR	hg38	1	chr19	17235110	17235120
OREG0163740	Homo sapiens	N/A	TRANSCRIPTION FACTOR BINDING SITE	N/A	N/A	N/A	SP1	N/A	N/A	N/A	24194598	JASPAR	hg18	-1	chr19	17261538	17261548
OREG0163740	Homo sapiens	N/A	TRANSCRIPTION FACTOR BINDING SITE	N/A	N/A	N/A	SP1	N/A	N/A	N/A	24194598	JASPAR	hg19	-1	chr19	17400538	17400548
OREG0163740	Homo sapiens	N/A	TRANSCRIPTION FACTOR BINDING SITE	N/A	N/A	N/A	SP1	N/A	N/A	N/A	24194598	JASPAR	hg38	-1	chr19	17289729	17289739
OREG0163741	Homo sapiens	N/A	TRANSCRIPTION FACTOR BINDING SITE	N/A	N/A	N/A	SP1	N/A	N/A	N/A	24194598	JASPAR	hg18	1	chr19	17308972	17308982
OREG0163741	Homo sapiens	N/A	TRANSCRIPTION FACTOR BINDING SITE	N/A	N/A	N/A	SP1	N/A	N/A	N/A	24194598	JASPAR	hg19	1	chr19	17447972	17447982
OREG0163741	Homo sapiens	N/A	TRANSCRIPTION FACTOR BINDING SITE	N/A	N/A	N/A	SP1	N/A	N/A	N/A	24194598	JASPAR	hg38	1	chr19	17337163	17337173
OREG0163742	Homo sapiens	N/A	TRANSCRIPTION FACTOR BINDING SITE	N/A	N/A	N/A	SP1	N/A	N/A	N/A	24194598	JASPAR	hg18	-1	chr19	19366792	19366802
OREG0163742	Homo sapiens	N/A	TRANSCRIPTION FACTOR BINDING SITE	N/A	N/A	N/A	SP1	N/A	N/A	N/A	24194598	JASPAR	hg19	-1	chr19	19505792	19505802
OREG0163742	Homo sapiens	N/A	TRANSCRIPTION FACTOR BINDING SITE	N/A	N/A	N/A	SP1	N/A	N/A	N/A	24194598	JASPAR	hg38	-1	chr19	19394983	19394993
OREG0163743	Homo sapiens	N/A	TRANSCRIPTION FACTOR BINDING SITE	N/A	N/A	N/A	SP1	N/A	N/A	N/A	24194598	JASPAR	hg18	1	chr19	19366861	19366871
OREG0163743	Homo sapiens	N/A	TRANSCRIPTION FACTOR BINDING SITE	N/A	N/A	N/A	SP1	N/A	N/A	N/A	24194598	JASPAR	hg19	1	chr19	19505861	19505871
OREG0163743	Homo sapiens	N/A	TRANSCRIPTION FACTOR BINDING SITE	N/A	N/A	N/A	SP1	N/A	N/A	N/A	24194598	JASPAR	hg38	1	chr19	19395052	19395062
OREG0163744	Homo sapiens	N/A	TRANSCRIPTION FACTOR BINDING SITE	N/A	N/A	N/A	SP1	N/A	N/A	N/A	24194598	JASPAR	hg18	1	chr19	19590644	19590654
OREG0163744	Homo sapiens	N/A	TRANSCRIPTION FACTOR BINDING SITE	N/A	N/A	N/A	SP1	N/A	N/A	N/A	24194598	JASPAR	hg19	1	chr19	19729644	19729654
OREG0163744	Homo sapiens	N/A	TRANSCRIPTION FACTOR BINDING SITE	N/A	N/A	N/A	SP1	N/A	N/A	N/A	24194598	JASPAR	hg38	1	chr19	19618835	19618845
OREG0163745	Homo sapiens	N/A	TRANSCRIPTION FACTOR BINDING SITE	N/A	N/A	N/A	SP1	N/A	N/A	N/A	24194598	JASPAR	hg18	-1	chr19	20833683	20833693
OREG0163745	Homo sapiens	N/A	TRANSCRIPTION FACTOR BINDING SITE	N/A	N/A	N/A	SP1	N/A	N/A	N/A	24194598	JASPAR	hg19	-1	chr19	21041843	21041853
OREG0163745	Homo sapiens	N/A	TRANSCRIPTION FACTOR BINDING SITE	N/A	N/A	N/A	SP1	N/A	N/A	N/A	24194598	JASPAR	hg38	-1	chr19	20859037	20859047
OREG0163746	Homo sapiens	N/A	TRANSCRIPTION FACTOR BINDING SITE	N/A	N/A	N/A	SP1	N/A	N/A	N/A	24194598	JASPAR	hg18	1	chr19	40931291	40931301
OREG0163746	Homo sapiens	N/A	TRANSCRIPTION FACTOR BINDING SITE	N/A	N/A	N/A	SP1	N/A	N/A	N/A	24194598	JASPAR	hg19	1	chr19	36239451	36239461
OREG0163746	Homo sapiens	N/A	TRANSCRIPTION FACTOR BINDING SITE	N/A	N/A	N/A	SP1	N/A	N/A	N/A	24194598	JASPAR	hg38	1	chr19	35748550	35748560
OREG0163747	Homo sapiens	N/A	TRANSCRIPTION FACTOR BINDING SITE	N/A	N/A	N/A	SP1	N/A	N/A	N/A	24194598	JASPAR	hg18	-1	chr19	43778984	43778994
OREG0163747	Homo sapiens	N/A	TRANSCRIPTION FACTOR BINDING SITE	N/A	N/A	N/A	SP1	N/A	N/A	N/A	24194598	JASPAR	hg19	-1	chr19	39087144	39087154
OREG0163747	Homo sapiens	N/A	TRANSCRIPTION FACTOR BINDING SITE	N/A	N/A	N/A	SP1	N/A	N/A	N/A	24194598	JASPAR	hg38	-1	chr19	38596504	38596514
OREG0163748	Homo sapiens	N/A	TRANSCRIPTION FACTOR BINDING SITE	N/A	N/A	N/A	SP1	N/A	N/A	N/A	24194598	JASPAR	hg18	-1	chr19	45821632	45821642
OREG0163748	Homo sapiens	N/A	TRANSCRIPTION FACTOR BINDING SITE	N/A	N/A	N/A	SP1	N/A	N/A	N/A	24194598	JASPAR	hg19	-1	chr19	41129792	41129802
OREG0163748	Homo sapiens	N/A	TRANSCRIPTION FACTOR BINDING SITE	N/A	N/A	N/A	SP1	N/A	N/A	N/A	24194598	JASPAR	hg38	-1	chr19	40623887	40623897
OREG0163749	Homo sapiens	N/A	TRANSCRIPTION FACTOR BINDING SITE	N/A	N/A	N/A	SP1	N/A	N/A	N/A	24194598	JASPAR	hg18	1	chr19	47450253	47450263
OREG0163749	Homo sapiens	N/A	TRANSCRIPTION FACTOR BINDING SITE	N/A	N/A	N/A	SP1	N/A	N/A	N/A	24194598	JASPAR	hg19	1	chr19	42758413	42758423
OREG0163749	Homo sapiens	N/A	TRANSCRIPTION FACTOR BINDING SITE	N/A	N/A	N/A	SP1	N/A	N/A	N/A	24194598	JASPAR	hg38	1	chr19	42254261	42254271
OREG0163750	Homo sapiens	N/A	TRANSCRIPTION FACTOR BINDING SITE	N/A	N/A	N/A	SP1	N/A	N/A	N/A	24194598	JASPAR	hg18	-1	chr19	50838935	50838945
OREG0163750	Homo sapiens	N/A	TRANSCRIPTION FACTOR BINDING SITE	N/A	N/A	N/A	SP1	N/A	N/A	N/A	24194598	JASPAR	hg19	-1	chr19	46147095	46147105
OREG0163750	Homo sapiens	N/A	TRANSCRIPTION FACTOR BINDING SITE	N/A	N/A	N/A	SP1	N/A	N/A	N/A	24194598	JASPAR	hg38	-1	chr19	45643837	45643847
OREG0163751	Homo sapiens	N/A	TRANSCRIPTION FACTOR BINDING SITE	N/A	N/A	N/A	SP1	N/A	N/A	N/A	24194598	JASPAR	hg18	1	chr19	50887387	50887397
OREG0163751	Homo sapiens	N/A	TRANSCRIPTION FACTOR BINDING SITE	N/A	N/A	N/A	SP1	N/A	N/A	N/A	24194598	JASPAR	hg19	1	chr19	46195547	46195557
OREG0163751	Homo sapiens	N/A	TRANSCRIPTION FACTOR BINDING SITE	N/A	N/A	N/A	SP1	N/A	N/A	N/A	24194598	JASPAR	hg38	1	chr19	45692289	45692299
OREG0163752	Homo sapiens	N/A	TRANSCRIPTION FACTOR BINDING SITE	N/A	N/A	N/A	SP1	N/A	N/A	N/A	24194598	JASPAR	hg18	1	chr19	53933827	53933837
OREG0163752	Homo sapiens	N/A	TRANSCRIPTION FACTOR BINDING SITE	N/A	N/A	N/A	SP1	N/A	N/A	N/A	24194598	JASPAR	hg19	1	chr19	49242015	49242025
OREG0163752	Homo sapiens	N/A	TRANSCRIPTION FACTOR BINDING SITE	N/A	N/A	N/A	SP1	N/A	N/A	N/A	24194598	JASPAR	hg38	1	chr19	48738758	48738768
OREG0163753	Homo sapiens	N/A	TRANSCRIPTION FACTOR BINDING SITE	N/A	N/A	N/A	SP1	N/A	N/A	N/A	24194598	JASPAR	hg18	-1	chr19	54188632	54188642
OREG0163753	Homo sapiens	N/A	TRANSCRIPTION FACTOR BINDING SITE	N/A	N/A	N/A	SP1	N/A	N/A	N/A	24194598	JASPAR	hg19	-1	chr19	49496820	49496830
OREG0163753	Homo sapiens	N/A	TRANSCRIPTION FACTOR BINDING SITE	N/A	N/A	N/A	SP1	N/A	N/A	N/A	24194598	JASPAR	hg38	-1	chr19	48993563	48993573
OREG0163754	Homo sapiens	N/A	TRANSCRIPTION FACTOR BINDING SITE	N/A	N/A	N/A	SP1	N/A	N/A	N/A	24194598	JASPAR	hg18	1	chr19	54630463	54630473
OREG0163754	Homo sapiens	N/A	TRANSCRIPTION FACTOR BINDING SITE	N/A	N/A	N/A	SP1	N/A	N/A	N/A	24194598	JASPAR	hg19	1	chr19	49938651	49938661
OREG0163754	Homo sapiens	N/A	TRANSCRIPTION FACTOR BINDING SITE	N/A	N/A	N/A	SP1	N/A	N/A	N/A	24194598	JASPAR	hg38	1	chr19	49435394	49435404
OREG0163755	Homo sapiens	N/A	TRANSCRIPTION FACTOR BINDING SITE	N/A	N/A	N/A	SP1	N/A	N/A	N/A	24194598	JASPAR	hg18	1	chr19	56157509	56157519
OREG0163755	Homo sapiens	N/A	TRANSCRIPTION FACTOR BINDING SITE	N/A	N/A	N/A	SP1	N/A	N/A	N/A	24194598	JASPAR	hg19	1	chr19	51465697	51465707
OREG0163755	Homo sapiens	N/A	TRANSCRIPTION FACTOR BINDING SITE	N/A	N/A	N/A	SP1	N/A	N/A	N/A	24194598	JASPAR	hg38	1	chr19	50962441	50962451
OREG0163756	Homo sapiens	N/A	TRANSCRIPTION FACTOR BINDING SITE	N/A	N/A	N/A	SP1	N/A	N/A	N/A	24194598	JASPAR	hg18	1	chr19	58141597	58141607
OREG0163756	Homo sapiens	N/A	TRANSCRIPTION FACTOR BINDING SITE	N/A	N/A	N/A	SP1	N/A	N/A	N/A	24194598	JASPAR	hg19	1	chr19	53449785	53449795
OREG0163756	Homo sapiens	N/A	TRANSCRIPTION FACTOR BINDING SITE	N/A	N/A	N/A	SP1	N/A	N/A	N/A	24194598	JASPAR	hg38	1	chr19	52946532	52946542
OREG0163757	Homo sapiens	N/A	TRANSCRIPTION FACTOR BINDING SITE	N/A	N/A	N/A	SP1	N/A	N/A	N/A	24194598	JASPAR	hg18	-1	chr19	59094055	59094065
OREG0163757	Homo sapiens	N/A	TRANSCRIPTION FACTOR BINDING SITE	N/A	N/A	N/A	SP1	N/A	N/A	N/A	24194598	JASPAR	hg19	-1	chr19	54402243	54402253
OREG0163757	Homo sapiens	N/A	TRANSCRIPTION FACTOR BINDING SITE	N/A	N/A	N/A	SP1	N/A	N/A	N/A	24194598	JASPAR	hg38	-1	chr19	53898989	53898999
OREG0163758	Homo sapiens	N/A	TRANSCRIPTION FACTOR BINDING SITE	N/A	N/A	N/A	SP1	N/A	N/A	N/A	24194598	JASPAR	hg18	-1	chr19	60369989	60369999
OREG0163758	Homo sapiens	N/A	TRANSCRIPTION FACTOR BINDING SITE	N/A	N/A	N/A	SP1	N/A	N/A	N/A	24194598	JASPAR	hg19	-1	chr19	55678177	55678187
OREG0163758	Homo sapiens	N/A	TRANSCRIPTION FACTOR BINDING SITE	N/A	N/A	N/A	SP1	N/A	N/A	N/A	24194598	JASPAR	hg38	-1	chr19	55166809	55166819
OREG0163759	Homo sapiens	N/A	TRANSCRIPTION FACTOR BINDING SITE	N/A	N/A	N/A	SP1	N/A	N/A	N/A	24194598	JASPAR	hg18	-1	chr19	60370010	60370020
OREG0163759	Homo sapiens	N/A	TRANSCRIPTION FACTOR BINDING SITE	N/A	N/A	N/A	SP1	N/A	N/A	N/A	24194598	JASPAR	hg19	-1	chr19	55678198	55678208
OREG0163759	Homo sapiens	N/A	TRANSCRIPTION FACTOR BINDING SITE	N/A	N/A	N/A	SP1	N/A	N/A	N/A	24194598	JASPAR	hg38	-1	chr19	55166830	55166840
OREG0163760	Homo sapiens	N/A	TRANSCRIPTION FACTOR BINDING SITE	N/A	N/A	N/A	SP1	N/A	N/A	N/A	24194598	JASPAR	hg18	-1	chr19	60542467	60542477
OREG0163760	Homo sapiens	N/A	TRANSCRIPTION FACTOR BINDING SITE	N/A	N/A	N/A	SP1	N/A	N/A	N/A	24194598	JASPAR	hg19	-1	chr19	55850655	55850665
OREG0163760	Homo sapiens	N/A	TRANSCRIPTION FACTOR BINDING SITE	N/A	N/A	N/A	SP1	N/A	N/A	N/A	24194598	JASPAR	hg38	-1	chr19	55339287	55339297
OREG0163761	Homo sapiens	N/A	TRANSCRIPTION FACTOR BINDING SITE	N/A	N/A	N/A	SP1	N/A	N/A	N/A	24194598	JASPAR	hg18	1	chr19	63776448	63776458
OREG0163761	Homo sapiens	N/A	TRANSCRIPTION FACTOR BINDING SITE	N/A	N/A	N/A	SP1	N/A	N/A	N/A	24194598	JASPAR	hg19	1	chr19	59084636	59084646
OREG0163761	Homo sapiens	N/A	TRANSCRIPTION FACTOR BINDING SITE	N/A	N/A	N/A	SP1	N/A	N/A	N/A	24194598	JASPAR	hg38	1	chr19	58573269	58573279
OREG0163762	Homo sapiens	N/A	TRANSCRIPTION FACTOR BINDING SITE	N/A	N/A	N/A	SP1	N/A	N/A	N/A	24194598	JASPAR	hg18	1	chr2	1690867	1690877
OREG0163762	Homo sapiens	N/A	TRANSCRIPTION FACTOR BINDING SITE	N/A	N/A	N/A	SP1	N/A	N/A	N/A	24194598	JASPAR	hg19	1	chr2	1711860	1711870
OREG0163762	Homo sapiens	N/A	TRANSCRIPTION FACTOR BINDING SITE	N/A	N/A	N/A	SP1	N/A	N/A	N/A	24194598	JASPAR	hg38	1	chr2	1708088	1708098
OREG0163763	Homo sapiens	N/A	TRANSCRIPTION FACTOR BINDING SITE	N/A	N/A	N/A	SP1	N/A	N/A	N/A	24194598	JASPAR	hg18	1	chr2	11540276	11540286
OREG0163763	Homo sapiens	N/A	TRANSCRIPTION FACTOR BINDING SITE	N/A	N/A	N/A	SP1	N/A	N/A	N/A	24194598	JASPAR	hg19	1	chr2	11622825	11622835
OREG0163763	Homo sapiens	N/A	TRANSCRIPTION FACTOR BINDING SITE	N/A	N/A	N/A	SP1	N/A	N/A	N/A	24194598	JASPAR	hg38	1	chr2	11482699	11482709
OREG0163764	Homo sapiens	N/A	TRANSCRIPTION FACTOR BINDING SITE	N/A	N/A	N/A	SP1	N/A	N/A	N/A	24194598	JASPAR	hg18	1	chr2	25391545	25391555
OREG0163764	Homo sapiens	N/A	TRANSCRIPTION FACTOR BINDING SITE	N/A	N/A	N/A	SP1	N/A	N/A	N/A	24194598	JASPAR	hg19	1	chr2	25538041	25538051
OREG0163764	Homo sapiens	N/A	TRANSCRIPTION FACTOR BINDING SITE	N/A	N/A	N/A	SP1	N/A	N/A	N/A	24194598	JASPAR	hg38	1	chr2	25315172	25315182
OREG0163765	Homo sapiens	N/A	TRANSCRIPTION FACTOR BINDING SITE	N/A	N/A	N/A	SP1	N/A	N/A	N/A	24194598	JASPAR	hg18	1	chr2	25391563	25391573
OREG0163765	Homo sapiens	N/A	TRANSCRIPTION FACTOR BINDING SITE	N/A	N/A	N/A	SP1	N/A	N/A	N/A	24194598	JASPAR	hg19	1	chr2	25538059	25538069
OREG0163765	Homo sapiens	N/A	TRANSCRIPTION FACTOR BINDING SITE	N/A	N/A	N/A	SP1	N/A	N/A	N/A	24194598	JASPAR	hg38	1	chr2	25315190	25315200
OREG0163766	Homo sapiens	N/A	TRANSCRIPTION FACTOR BINDING SITE	N/A	N/A	N/A	SP1	N/A	N/A	N/A	24194598	JASPAR	hg18	-1	chr2	27457240	27457250
OREG0163766	Homo sapiens	N/A	TRANSCRIPTION FACTOR BINDING SITE	N/A	N/A	N/A	SP1	N/A	N/A	N/A	24194598	JASPAR	hg19	-1	chr2	27603736	27603746
OREG0163766	Homo sapiens	N/A	TRANSCRIPTION FACTOR BINDING SITE	N/A	N/A	N/A	SP1	N/A	N/A	N/A	24194598	JASPAR	hg38	-1	chr2	27380869	27380879
OREG0163767	Homo sapiens	N/A	TRANSCRIPTION FACTOR BINDING SITE	N/A	N/A	N/A	SP1	N/A	N/A	N/A	24194598	JASPAR	hg18	-1	chr2	32706573	32706583
OREG0163767	Homo sapiens	N/A	TRANSCRIPTION FACTOR BINDING SITE	N/A	N/A	N/A	SP1	N/A	N/A	N/A	24194598	JASPAR	hg19	-1	chr2	32853069	32853079
OREG0163767	Homo sapiens	N/A	TRANSCRIPTION FACTOR BINDING SITE	N/A	N/A	N/A	SP1	N/A	N/A	N/A	24194598	JASPAR	hg38	-1	chr2	32628002	32628012
OREG0163768	Homo sapiens	N/A	TRANSCRIPTION FACTOR BINDING SITE	N/A	N/A	N/A	SP1	N/A	N/A	N/A	24194598	JASPAR	hg18	-1	chr2	42442195	42442205
OREG0163768	Homo sapiens	N/A	TRANSCRIPTION FACTOR BINDING SITE	N/A	N/A	N/A	SP1	N/A	N/A	N/A	24194598	JASPAR	hg19	-1	chr2	42588691	42588701
OREG0163768	Homo sapiens	N/A	TRANSCRIPTION FACTOR BINDING SITE	N/A	N/A	N/A	SP1	N/A	N/A	N/A	24194598	JASPAR	hg38	-1	chr2	42361551	42361561
OREG0163769	Homo sapiens	N/A	TRANSCRIPTION FACTOR BINDING SITE	N/A	N/A	N/A	SP1	N/A	N/A	N/A	24194598	JASPAR	hg18	1	chr2	60629616	60629626
OREG0163769	Homo sapiens	N/A	TRANSCRIPTION FACTOR BINDING SITE	N/A	N/A	N/A	SP1	N/A	N/A	N/A	24194598	JASPAR	hg19	1	chr2	60776112	60776122
OREG0163769	Homo sapiens	N/A	TRANSCRIPTION FACTOR BINDING SITE	N/A	N/A	N/A	SP1	N/A	N/A	N/A	24194598	JASPAR	hg38	1	chr2	60548977	60548987
OREG0163770	Homo sapiens	N/A	TRANSCRIPTION FACTOR BINDING SITE	N/A	N/A	N/A	SP1	N/A	N/A	N/A	24194598	JASPAR	hg18	-1	chr2	65136881	65136891
OREG0163770	Homo sapiens	N/A	TRANSCRIPTION FACTOR BINDING SITE	N/A	N/A	N/A	SP1	N/A	N/A	N/A	24194598	JASPAR	hg19	-1	chr2	65283377	65283387
OREG0163770	Homo sapiens	N/A	TRANSCRIPTION FACTOR BINDING SITE	N/A	N/A	N/A	SP1	N/A	N/A	N/A	24194598	JASPAR	hg38	-1	chr2	65056243	65056253
OREG0163771	Homo sapiens	N/A	TRANSCRIPTION FACTOR BINDING SITE	N/A	N/A	N/A	SP1	N/A	N/A	N/A	24194598	JASPAR	hg18	1	chr2	65513325	65513335
OREG0163771	Homo sapiens	N/A	TRANSCRIPTION FACTOR BINDING SITE	N/A	N/A	N/A	SP1	N/A	N/A	N/A	24194598	JASPAR	hg19	1	chr2	65659821	65659831
OREG0163771	Homo sapiens	N/A	TRANSCRIPTION FACTOR BINDING SITE	N/A	N/A	N/A	SP1	N/A	N/A	N/A	24194598	JASPAR	hg38	1	chr2	65432687	65432697
OREG0163772	Homo sapiens	N/A	TRANSCRIPTION FACTOR BINDING SITE	N/A	N/A	N/A	SP1	N/A	N/A	N/A	24194598	JASPAR	hg18	-1	chr2	85318768	85318778
OREG0163772	Homo sapiens	N/A	TRANSCRIPTION FACTOR BINDING SITE	N/A	N/A	N/A	SP1	N/A	N/A	N/A	24194598	JASPAR	hg19	-1	chr2	85465257	85465267
OREG0163772	Homo sapiens	N/A	TRANSCRIPTION FACTOR BINDING SITE	N/A	N/A	N/A	SP1	N/A	N/A	N/A	24194598	JASPAR	hg38	-1	chr2	85238134	85238144
OREG0163773	Homo sapiens	N/A	TRANSCRIPTION FACTOR BINDING SITE	N/A	N/A	N/A	SP1	N/A	N/A	N/A	24194598	JASPAR	hg18	1	chr2	104833632	104833642
OREG0163773	Homo sapiens	N/A	TRANSCRIPTION FACTOR BINDING SITE	N/A	N/A	N/A	SP1	N/A	N/A	N/A	24194598	JASPAR	hg19	1	chr2	105467200	105467210
OREG0163773	Homo sapiens	N/A	TRANSCRIPTION FACTOR BINDING SITE	N/A	N/A	N/A	SP1	N/A	N/A	N/A	24194598	JASPAR	hg38	1	chr2	104850742	104850752
OREG0163774	Homo sapiens	N/A	TRANSCRIPTION FACTOR BINDING SITE	N/A	N/A	N/A	SP1	N/A	N/A	N/A	24194598	JASPAR	hg18	1	chr2	104833646	104833656
OREG0163774	Homo sapiens	N/A	TRANSCRIPTION FACTOR BINDING SITE	N/A	N/A	N/A	SP1	N/A	N/A	N/A	24194598	JASPAR	hg19	1	chr2	105467214	105467224
OREG0163774	Homo sapiens	N/A	TRANSCRIPTION FACTOR BINDING SITE	N/A	N/A	N/A	SP1	N/A	N/A	N/A	24194598	JASPAR	hg38	1	chr2	104850756	104850766
OREG0163775	Homo sapiens	N/A	TRANSCRIPTION FACTOR BINDING SITE	N/A	N/A	N/A	SP1	N/A	N/A	N/A	24194598	JASPAR	hg18	-1	chr2	109729070	109729080
OREG0163775	Homo sapiens	N/A	TRANSCRIPTION FACTOR BINDING SITE	N/A	N/A	N/A	SP1	N/A	N/A	N/A	24194598	JASPAR	hg19	-1	chr2	110371781	110371791
OREG0163775	Homo sapiens	N/A	TRANSCRIPTION FACTOR BINDING SITE	N/A	N/A	N/A	SP1	N/A	N/A	N/A	24194598	JASPAR	hg38	-1	chr2	109614204	109614214
OREG0163776	Homo sapiens	N/A	TRANSCRIPTION FACTOR BINDING SITE	N/A	N/A	N/A	SP1	N/A	N/A	N/A	24194598	JASPAR	hg18	-1	chr2	124499260	124499270
OREG0163776	Homo sapiens	N/A	TRANSCRIPTION FACTOR BINDING SITE	N/A	N/A	N/A	SP1	N/A	N/A	N/A	24194598	JASPAR	hg19	-1	chr2	124782790	124782800
OREG0163776	Homo sapiens	N/A	TRANSCRIPTION FACTOR BINDING SITE	N/A	N/A	N/A	SP1	N/A	N/A	N/A	24194598	JASPAR	hg38	-1	chr2	124025213	124025223
OREG0163777	Homo sapiens	N/A	TRANSCRIPTION FACTOR BINDING SITE	N/A	N/A	N/A	SP1	N/A	N/A	N/A	24194598	JASPAR	hg18	-1	chr2	124499276	124499286
OREG0163777	Homo sapiens	N/A	TRANSCRIPTION FACTOR BINDING SITE	N/A	N/A	N/A	SP1	N/A	N/A	N/A	24194598	JASPAR	hg19	-1	chr2	124782806	124782816
OREG0163777	Homo sapiens	N/A	TRANSCRIPTION FACTOR BINDING SITE	N/A	N/A	N/A	SP1	N/A	N/A	N/A	24194598	JASPAR	hg38	-1	chr2	124025229	124025239
OREG0163778	Homo sapiens	N/A	TRANSCRIPTION FACTOR BINDING SITE	N/A	N/A	N/A	SP1	N/A	N/A	N/A	24194598	JASPAR	hg18	-1	chr2	161471837	161471847
OREG0163778	Homo sapiens	N/A	TRANSCRIPTION FACTOR BINDING SITE	N/A	N/A	N/A	SP1	N/A	N/A	N/A	24194598	JASPAR	hg19	-1	chr2	161763591	161763601
OREG0163778	Homo sapiens	N/A	TRANSCRIPTION FACTOR BINDING SITE	N/A	N/A	N/A	SP1	N/A	N/A	N/A	24194598	JASPAR	hg38	-1	chr2	160907080	160907090
OREG0163779	Homo sapiens	N/A	TRANSCRIPTION FACTOR BINDING SITE	N/A	N/A	N/A	SP1	N/A	N/A	N/A	24194598	JASPAR	hg18	-1	chr2	166034328	166034338
OREG0163779	Homo sapiens	N/A	TRANSCRIPTION FACTOR BINDING SITE	N/A	N/A	N/A	SP1	N/A	N/A	N/A	24194598	JASPAR	hg19	-1	chr2	166326082	166326092
OREG0163779	Homo sapiens	N/A	TRANSCRIPTION FACTOR BINDING SITE	N/A	N/A	N/A	SP1	N/A	N/A	N/A	24194598	JASPAR	hg38	-1	chr2	165469572	165469582
OREG0163780	Homo sapiens	N/A	TRANSCRIPTION FACTOR BINDING SITE	N/A	N/A	N/A	SP1	N/A	N/A	N/A	24194598	JASPAR	hg18	1	chr2	218561137	218561147
OREG0163780	Homo sapiens	N/A	TRANSCRIPTION FACTOR BINDING SITE	N/A	N/A	N/A	SP1	N/A	N/A	N/A	24194598	JASPAR	hg19	1	chr2	218852892	218852902
OREG0163780	Homo sapiens	N/A	TRANSCRIPTION FACTOR BINDING SITE	N/A	N/A	N/A	SP1	N/A	N/A	N/A	24194598	JASPAR	hg38	1	chr2	217988169	217988179
OREG0163781	Homo sapiens	N/A	TRANSCRIPTION FACTOR BINDING SITE	N/A	N/A	N/A	SP1	N/A	N/A	N/A	24194598	JASPAR	hg18	-1	chr2	241149168	241149178
OREG0163781	Homo sapiens	N/A	TRANSCRIPTION FACTOR BINDING SITE	N/A	N/A	N/A	SP1	N/A	N/A	N/A	24194598	JASPAR	hg19	-1	chr2	241500495	241500505
OREG0163781	Homo sapiens	N/A	TRANSCRIPTION FACTOR BINDING SITE	N/A	N/A	N/A	SP1	N/A	N/A	N/A	24194598	JASPAR	hg38	-1	chr2	240561078	240561088
OREG0163782	Homo sapiens	N/A	TRANSCRIPTION FACTOR BINDING SITE	N/A	N/A	N/A	SP1	N/A	N/A	N/A	24194598	JASPAR	hg18	1	chr2	241690403	241690413
OREG0163782	Homo sapiens	N/A	TRANSCRIPTION FACTOR BINDING SITE	N/A	N/A	N/A	SP1	N/A	N/A	N/A	24194598	JASPAR	hg19	1	chr2	242041730	242041740
OREG0163782	Homo sapiens	N/A	TRANSCRIPTION FACTOR BINDING SITE	N/A	N/A	N/A	SP1	N/A	N/A	N/A	24194598	JASPAR	hg38	1	chr2	241102315	241102325
OREG0163783	Homo sapiens	N/A	TRANSCRIPTION FACTOR BINDING SITE	N/A	N/A	N/A	SP1	N/A	N/A	N/A	24194598	JASPAR	hg18	1	chr20	5879160	5879170
OREG0163783	Homo sapiens	N/A	TRANSCRIPTION FACTOR BINDING SITE	N/A	N/A	N/A	SP1	N/A	N/A	N/A	24194598	JASPAR	hg19	1	chr20	5931160	5931170
OREG0163783	Homo sapiens	N/A	TRANSCRIPTION FACTOR BINDING SITE	N/A	N/A	N/A	SP1	N/A	N/A	N/A	24194598	JASPAR	hg38	1	chr20	5950514	5950524
OREG0163784	Homo sapiens	N/A	TRANSCRIPTION FACTOR BINDING SITE	N/A	N/A	N/A	SP1	N/A	N/A	N/A	24194598	JASPAR	hg18	1	chr20	30259350	30259360
OREG0163784	Homo sapiens	N/A	TRANSCRIPTION FACTOR BINDING SITE	N/A	N/A	N/A	SP1	N/A	N/A	N/A	24194598	JASPAR	hg19	1	chr20	30795689	30795699
OREG0163784	Homo sapiens	N/A	TRANSCRIPTION FACTOR BINDING SITE	N/A	N/A	N/A	SP1	N/A	N/A	N/A	24194598	JASPAR	hg38	1	chr20	32207886	32207896
OREG0163785	Homo sapiens	N/A	TRANSCRIPTION FACTOR BINDING SITE	N/A	N/A	N/A	SP1	N/A	N/A	N/A	24194598	JASPAR	hg18	1	chr20	32876012	32876022
OREG0163785	Homo sapiens	N/A	TRANSCRIPTION FACTOR BINDING SITE	N/A	N/A	N/A	SP1	N/A	N/A	N/A	24194598	JASPAR	hg19	1	chr20	33412351	33412361
OREG0163785	Homo sapiens	N/A	TRANSCRIPTION FACTOR BINDING SITE	N/A	N/A	N/A	SP1	N/A	N/A	N/A	24194598	JASPAR	hg38	1	chr20	34824548	34824558
OREG0163786	Homo sapiens	N/A	TRANSCRIPTION FACTOR BINDING SITE	N/A	N/A	N/A	SP1	N/A	N/A	N/A	24194598	JASPAR	hg18	1	chr20	32876033	32876043
OREG0163786	Homo sapiens	N/A	TRANSCRIPTION FACTOR BINDING SITE	N/A	N/A	N/A	SP1	N/A	N/A	N/A	24194598	JASPAR	hg19	1	chr20	33412372	33412382
OREG0163786	Homo sapiens	N/A	TRANSCRIPTION FACTOR BINDING SITE	N/A	N/A	N/A	SP1	N/A	N/A	N/A	24194598	JASPAR	hg38	1	chr20	34824569	34824579
OREG0163787	Homo sapiens	N/A	TRANSCRIPTION FACTOR BINDING SITE	N/A	N/A	N/A	SP1	N/A	N/A	N/A	24194598	JASPAR	hg18	-1	chr20	33593104	33593114
OREG0163787	Homo sapiens	N/A	TRANSCRIPTION FACTOR BINDING SITE	N/A	N/A	N/A	SP1	N/A	N/A	N/A	24194598	JASPAR	hg19	-1	chr20	34129690	34129700
OREG0163787	Homo sapiens	N/A	TRANSCRIPTION FACTOR BINDING SITE	N/A	N/A	N/A	SP1	N/A	N/A	N/A	24194598	JASPAR	hg38	-1	chr20	35541941	35541951
OREG0163788	Homo sapiens	N/A	TRANSCRIPTION FACTOR BINDING SITE	N/A	N/A	N/A	SP1	N/A	N/A	N/A	24194598	JASPAR	hg18	-1	chr20	39090675	39090685
OREG0163788	Homo sapiens	N/A	TRANSCRIPTION FACTOR BINDING SITE	N/A	N/A	N/A	SP1	N/A	N/A	N/A	24194598	JASPAR	hg19	-1	chr20	39657261	39657271
OREG0163788	Homo sapiens	N/A	TRANSCRIPTION FACTOR BINDING SITE	N/A	N/A	N/A	SP1	N/A	N/A	N/A	24194598	JASPAR	hg38	-1	chr20	41028621	41028631
OREG0163789	Homo sapiens	N/A	TRANSCRIPTION FACTOR BINDING SITE	N/A	N/A	N/A	SP1	N/A	N/A	N/A	24194598	JASPAR	hg18	1	chr20	44282976	44282986
OREG0163789	Homo sapiens	N/A	TRANSCRIPTION FACTOR BINDING SITE	N/A	N/A	N/A	SP1	N/A	N/A	N/A	24194598	JASPAR	hg19	1	chr20	44849569	44849579
OREG0163789	Homo sapiens	N/A	TRANSCRIPTION FACTOR BINDING SITE	N/A	N/A	N/A	SP1	N/A	N/A	N/A	24194598	JASPAR	hg38	1	chr20	46220930	46220940
OREG0163790	Homo sapiens	N/A	TRANSCRIPTION FACTOR BINDING SITE	N/A	N/A	N/A	SP1	N/A	N/A	N/A	24194598	JASPAR	hg18	-1	chr20	46844547	46844557
OREG0163790	Homo sapiens	N/A	TRANSCRIPTION FACTOR BINDING SITE	N/A	N/A	N/A	SP1	N/A	N/A	N/A	24194598	JASPAR	hg19	-1	chr20	47411140	47411150
OREG0163790	Homo sapiens	N/A	TRANSCRIPTION FACTOR BINDING SITE	N/A	N/A	N/A	SP1	N/A	N/A	N/A	24194598	JASPAR	hg38	-1	chr20	48794603	48794613
OREG0163791	Homo sapiens	N/A	TRANSCRIPTION FACTOR BINDING SITE	N/A	N/A	N/A	SP1	N/A	N/A	N/A	24194598	JASPAR	hg18	1	chr20	50156028	50156038
OREG0163791	Homo sapiens	N/A	TRANSCRIPTION FACTOR BINDING SITE	N/A	N/A	N/A	SP1	N/A	N/A	N/A	24194598	JASPAR	hg19	1	chr20	50722621	50722631
OREG0163791	Homo sapiens	N/A	TRANSCRIPTION FACTOR BINDING SITE	N/A	N/A	N/A	SP1	N/A	N/A	N/A	24194598	JASPAR	hg38	1	chr20	52106082	52106092
OREG0163792	Homo sapiens	N/A	TRANSCRIPTION FACTOR BINDING SITE	N/A	N/A	N/A	SP1	N/A	N/A	N/A	24194598	JASPAR	hg18	-1	chr20	60377364	60377374
OREG0163792	Homo sapiens	N/A	TRANSCRIPTION FACTOR BINDING SITE	N/A	N/A	N/A	SP1	N/A	N/A	N/A	24194598	JASPAR	hg19	-1	chr20	60943969	60943979
OREG0163792	Homo sapiens	N/A	TRANSCRIPTION FACTOR BINDING SITE	N/A	N/A	N/A	SP1	N/A	N/A	N/A	24194598	JASPAR	hg38	-1	chr20	62368913	62368923
OREG0163793	Homo sapiens	N/A	TRANSCRIPTION FACTOR BINDING SITE	N/A	N/A	N/A	SP1	N/A	N/A	N/A	24194598	JASPAR	hg18	-1	chr21	43253045	43253055
OREG0163793	Homo sapiens	N/A	TRANSCRIPTION FACTOR BINDING SITE	N/A	N/A	N/A	SP1	N/A	N/A	N/A	24194598	JASPAR	hg19	-1	chr21	44379976	44379986
OREG0163793	Homo sapiens	N/A	TRANSCRIPTION FACTOR BINDING SITE	N/A	N/A	N/A	SP1	N/A	N/A	N/A	24194598	JASPAR	hg38	-1	chr21	42959866	42959876
OREG0163794	Homo sapiens	N/A	TRANSCRIPTION FACTOR BINDING SITE	N/A	N/A	N/A	SP1	N/A	N/A	N/A	24194598	JASPAR	hg18	1	chr21	44485841	44485851
OREG0163794	Homo sapiens	N/A	TRANSCRIPTION FACTOR BINDING SITE	N/A	N/A	N/A	SP1	N/A	N/A	N/A	24194598	JASPAR	hg19	1	chr21	45661413	45661423
OREG0163794	Homo sapiens	N/A	TRANSCRIPTION FACTOR BINDING SITE	N/A	N/A	N/A	SP1	N/A	N/A	N/A	24194598	JASPAR	hg38	1	chr21	44241530	44241540
OREG0163795	Homo sapiens	N/A	TRANSCRIPTION FACTOR BINDING SITE	N/A	N/A	N/A	SP1	N/A	N/A	N/A	24194598	JASPAR	hg18	1	chr22	17815233	17815243
OREG0163795	Homo sapiens	N/A	TRANSCRIPTION FACTOR BINDING SITE	N/A	N/A	N/A	SP1	N/A	N/A	N/A	24194598	JASPAR	hg19	1	chr22	19435233	19435243
OREG0163795	Homo sapiens	N/A	TRANSCRIPTION FACTOR BINDING SITE	N/A	N/A	N/A	SP1	N/A	N/A	N/A	24194598	JASPAR	hg38	1	chr22	19447710	19447720
OREG0163796	Homo sapiens	N/A	TRANSCRIPTION FACTOR BINDING SITE	N/A	N/A	N/A	SP1	N/A	N/A	N/A	24194598	JASPAR	hg18	1	chr22	26645366	26645376
OREG0163796	Homo sapiens	N/A	TRANSCRIPTION FACTOR BINDING SITE	N/A	N/A	N/A	SP1	N/A	N/A	N/A	24194598	JASPAR	hg19	1	chr22	28315366	28315376
OREG0163796	Homo sapiens	N/A	TRANSCRIPTION FACTOR BINDING SITE	N/A	N/A	N/A	SP1	N/A	N/A	N/A	24194598	JASPAR	hg38	1	chr22	27919378	27919388
OREG0163797	Homo sapiens	N/A	TRANSCRIPTION FACTOR BINDING SITE	N/A	N/A	N/A	SP1	N/A	N/A	N/A	24194598	JASPAR	hg18	1	chr22	37743695	37743705
OREG0163797	Homo sapiens	N/A	TRANSCRIPTION FACTOR BINDING SITE	N/A	N/A	N/A	SP1	N/A	N/A	N/A	24194598	JASPAR	hg19	1	chr22	39413749	39413759
OREG0163797	Homo sapiens	N/A	TRANSCRIPTION FACTOR BINDING SITE	N/A	N/A	N/A	SP1	N/A	N/A	N/A	24194598	JASPAR	hg38	1	chr22	39017744	39017754
OREG0163798	Homo sapiens	N/A	TRANSCRIPTION FACTOR BINDING SITE	N/A	N/A	N/A	SP1	N/A	N/A	N/A	24194598	JASPAR	hg18	-1	chr22	41642240	41642250
OREG0163798	Homo sapiens	N/A	TRANSCRIPTION FACTOR BINDING SITE	N/A	N/A	N/A	SP1	N/A	N/A	N/A	24194598	JASPAR	hg19	-1	chr22	43312296	43312306
OREG0163798	Homo sapiens	N/A	TRANSCRIPTION FACTOR BINDING SITE	N/A	N/A	N/A	SP1	N/A	N/A	N/A	24194598	JASPAR	hg38	-1	chr22	42916290	42916300
OREG0163799	Homo sapiens	N/A	TRANSCRIPTION FACTOR BINDING SITE	N/A	N/A	N/A	SP1	N/A	N/A	N/A	24194598	JASPAR	hg18	1	chr3	14964983	14964993
OREG0163799	Homo sapiens	N/A	TRANSCRIPTION FACTOR BINDING SITE	N/A	N/A	N/A	SP1	N/A	N/A	N/A	24194598	JASPAR	hg19	1	chr3	14989979	14989989
OREG0163799	Homo sapiens	N/A	TRANSCRIPTION FACTOR BINDING SITE	N/A	N/A	N/A	SP1	N/A	N/A	N/A	24194598	JASPAR	hg38	1	chr3	14948472	14948482
OREG0163800	Homo sapiens	N/A	TRANSCRIPTION FACTOR BINDING SITE	N/A	N/A	N/A	SP1	N/A	N/A	N/A	24194598	JASPAR	hg18	1	chr3	32476873	32476883
OREG0163800	Homo sapiens	N/A	TRANSCRIPTION FACTOR BINDING SITE	N/A	N/A	N/A	SP1	N/A	N/A	N/A	24194598	JASPAR	hg19	1	chr3	32501869	32501879
OREG0163800	Homo sapiens	N/A	TRANSCRIPTION FACTOR BINDING SITE	N/A	N/A	N/A	SP1	N/A	N/A	N/A	24194598	JASPAR	hg38	1	chr3	32460377	32460387
OREG0163801	Homo sapiens	N/A	TRANSCRIPTION FACTOR BINDING SITE	N/A	N/A	N/A	SP1	N/A	N/A	N/A	24194598	JASPAR	hg18	-1	chr3	33293831	33293841
OREG0163801	Homo sapiens	N/A	TRANSCRIPTION FACTOR BINDING SITE	N/A	N/A	N/A	SP1	N/A	N/A	N/A	24194598	JASPAR	hg19	-1	chr3	33318827	33318837
OREG0163801	Homo sapiens	N/A	TRANSCRIPTION FACTOR BINDING SITE	N/A	N/A	N/A	SP1	N/A	N/A	N/A	24194598	JASPAR	hg38	-1	chr3	33277335	33277345
OREG0163802	Homo sapiens	N/A	TRANSCRIPTION FACTOR BINDING SITE	N/A	N/A	N/A	SP1	N/A	N/A	N/A	24194598	JASPAR	hg18	1	chr3	33293851	33293861
OREG0163802	Homo sapiens	N/A	TRANSCRIPTION FACTOR BINDING SITE	N/A	N/A	N/A	SP1	N/A	N/A	N/A	24194598	JASPAR	hg19	1	chr3	33318847	33318857
OREG0163802	Homo sapiens	N/A	TRANSCRIPTION FACTOR BINDING SITE	N/A	N/A	N/A	SP1	N/A	N/A	N/A	24194598	JASPAR	hg38	1	chr3	33277355	33277365
OREG0163803	Homo sapiens	N/A	TRANSCRIPTION FACTOR BINDING SITE	N/A	N/A	N/A	SP1	N/A	N/A	N/A	24194598	JASPAR	hg18	-1	chr3	40473784	40473794
OREG0163803	Homo sapiens	N/A	TRANSCRIPTION FACTOR BINDING SITE	N/A	N/A	N/A	SP1	N/A	N/A	N/A	24194598	JASPAR	hg19	-1	chr3	40498780	40498790
OREG0163803	Homo sapiens	N/A	TRANSCRIPTION FACTOR BINDING SITE	N/A	N/A	N/A	SP1	N/A	N/A	N/A	24194598	JASPAR	hg38	-1	chr3	40457289	40457299
OREG0163804	Homo sapiens	N/A	TRANSCRIPTION FACTOR BINDING SITE	N/A	N/A	N/A	SP1	N/A	N/A	N/A	24194598	JASPAR	hg18	-1	chr3	49020025	49020035
OREG0163804	Homo sapiens	N/A	TRANSCRIPTION FACTOR BINDING SITE	N/A	N/A	N/A	SP1	N/A	N/A	N/A	24194598	JASPAR	hg19	-1	chr3	49045021	49045031
OREG0163804	Homo sapiens	N/A	TRANSCRIPTION FACTOR BINDING SITE	N/A	N/A	N/A	SP1	N/A	N/A	N/A	24194598	JASPAR	hg38	-1	chr3	49007588	49007598
OREG0163805	Homo sapiens	N/A	TRANSCRIPTION FACTOR BINDING SITE	N/A	N/A	N/A	SP1	N/A	N/A	N/A	24194598	JASPAR	hg18	1	chr3	49916408	49916418
OREG0163805	Homo sapiens	N/A	TRANSCRIPTION FACTOR BINDING SITE	N/A	N/A	N/A	SP1	N/A	N/A	N/A	24194598	JASPAR	hg19	1	chr3	49941404	49941414
OREG0163805	Homo sapiens	N/A	TRANSCRIPTION FACTOR BINDING SITE	N/A	N/A	N/A	SP1	N/A	N/A	N/A	24194598	JASPAR	hg38	1	chr3	49903971	49903981
OREG0163806	Homo sapiens	N/A	TRANSCRIPTION FACTOR BINDING SITE	N/A	N/A	N/A	SP1	N/A	N/A	N/A	24194598	JASPAR	hg18	1	chr3	126576805	126576815
OREG0163806	Homo sapiens	N/A	TRANSCRIPTION FACTOR BINDING SITE	N/A	N/A	N/A	SP1	N/A	N/A	N/A	24194598	JASPAR	hg19	1	chr3	125094115	125094125
OREG0163806	Homo sapiens	N/A	TRANSCRIPTION FACTOR BINDING SITE	N/A	N/A	N/A	SP1	N/A	N/A	N/A	24194598	JASPAR	hg38	1	chr3	125375271	125375281
OREG0163807	Homo sapiens	N/A	TRANSCRIPTION FACTOR BINDING SITE	N/A	N/A	N/A	SP1	N/A	N/A	N/A	24194598	JASPAR	hg18	1	chr3	126576826	126576836
OREG0163807	Homo sapiens	N/A	TRANSCRIPTION FACTOR BINDING SITE	N/A	N/A	N/A	SP1	N/A	N/A	N/A	24194598	JASPAR	hg19	1	chr3	125094136	125094146
OREG0163807	Homo sapiens	N/A	TRANSCRIPTION FACTOR BINDING SITE	N/A	N/A	N/A	SP1	N/A	N/A	N/A	24194598	JASPAR	hg38	1	chr3	125375292	125375302
OREG0163808	Homo sapiens	N/A	TRANSCRIPTION FACTOR BINDING SITE	N/A	N/A	N/A	SP1	N/A	N/A	N/A	24194598	JASPAR	hg18	-1	chr3	128674974	128674984
OREG0163808	Homo sapiens	N/A	TRANSCRIPTION FACTOR BINDING SITE	N/A	N/A	N/A	SP1	N/A	N/A	N/A	24194598	JASPAR	hg19	-1	chr3	127192284	127192294
OREG0163808	Homo sapiens	N/A	TRANSCRIPTION FACTOR BINDING SITE	N/A	N/A	N/A	SP1	N/A	N/A	N/A	24194598	JASPAR	hg38	-1	chr3	127473441	127473451
OREG0163809	Homo sapiens	N/A	TRANSCRIPTION FACTOR BINDING SITE	N/A	N/A	N/A	SP1	N/A	N/A	N/A	24194598	JASPAR	hg18	1	chr3	156945579	156945589
OREG0163809	Homo sapiens	N/A	TRANSCRIPTION FACTOR BINDING SITE	N/A	N/A	N/A	SP1	N/A	N/A	N/A	24194598	JASPAR	hg19	1	chr3	155462885	155462895
OREG0163809	Homo sapiens	N/A	TRANSCRIPTION FACTOR BINDING SITE	N/A	N/A	N/A	SP1	N/A	N/A	N/A	24194598	JASPAR	hg38	1	chr3	155745096	155745106
OREG0163810	Homo sapiens	N/A	TRANSCRIPTION FACTOR BINDING SITE	N/A	N/A	N/A	SP1	N/A	N/A	N/A	24194598	JASPAR	hg18	1	chr3	159771577	159771587
OREG0163810	Homo sapiens	N/A	TRANSCRIPTION FACTOR BINDING SITE	N/A	N/A	N/A	SP1	N/A	N/A	N/A	24194598	JASPAR	hg19	1	chr3	158288883	158288893
OREG0163810	Homo sapiens	N/A	TRANSCRIPTION FACTOR BINDING SITE	N/A	N/A	N/A	SP1	N/A	N/A	N/A	24194598	JASPAR	hg38	1	chr3	158571094	158571104
OREG0163811	Homo sapiens	N/A	TRANSCRIPTION FACTOR BINDING SITE	N/A	N/A	N/A	SP1	N/A	N/A	N/A	24194598	JASPAR	hg18	-1	chr4	1293209	1293219
OREG0163811	Homo sapiens	N/A	TRANSCRIPTION FACTOR BINDING SITE	N/A	N/A	N/A	SP1	N/A	N/A	N/A	24194598	JASPAR	hg19	-1	chr4	1303209	1303219
OREG0163811	Homo sapiens	N/A	TRANSCRIPTION FACTOR BINDING SITE	N/A	N/A	N/A	SP1	N/A	N/A	N/A	24194598	JASPAR	hg38	-1	chr4	1309421	1309431
OREG0163812	Homo sapiens	N/A	TRANSCRIPTION FACTOR BINDING SITE	N/A	N/A	N/A	SP1	N/A	N/A	N/A	24194598	JASPAR	hg18	-1	chr4	1293259	1293269
OREG0163812	Homo sapiens	N/A	TRANSCRIPTION FACTOR BINDING SITE	N/A	N/A	N/A	SP1	N/A	N/A	N/A	24194598	JASPAR	hg19	-1	chr4	1303259	1303269
OREG0163812	Homo sapiens	N/A	TRANSCRIPTION FACTOR BINDING SITE	N/A	N/A	N/A	SP1	N/A	N/A	N/A	24194598	JASPAR	hg38	-1	chr4	1309471	1309481
OREG0163813	Homo sapiens	N/A	TRANSCRIPTION FACTOR BINDING SITE	N/A	N/A	N/A	SP1	N/A	N/A	N/A	24194598	JASPAR	hg18	-1	chr4	3046064	3046074
OREG0163813	Homo sapiens	N/A	TRANSCRIPTION FACTOR BINDING SITE	N/A	N/A	N/A	SP1	N/A	N/A	N/A	24194598	JASPAR	hg19	-1	chr4	3076266	3076276
OREG0163813	Homo sapiens	N/A	TRANSCRIPTION FACTOR BINDING SITE	N/A	N/A	N/A	SP1	N/A	N/A	N/A	24194598	JASPAR	hg38	-1	chr4	3074539	3074549
OREG0163814	Homo sapiens	N/A	TRANSCRIPTION FACTOR BINDING SITE	N/A	N/A	N/A	SP1	N/A	N/A	N/A	24194598	JASPAR	hg18	-1	chr4	4008316	4008325
OREG0163814	Homo sapiens	N/A	TRANSCRIPTION FACTOR BINDING SITE	N/A	N/A	N/A	SP1	N/A	N/A	N/A	24194598	JASPAR	hg19	-1	chr4	3957394	3957404
OREG0163814	Homo sapiens	N/A	TRANSCRIPTION FACTOR BINDING SITE	N/A	N/A	N/A	SP1	N/A	N/A	N/A	24194598	JASPAR	hg38	-1	chr4	3955667	3955677
OREG0163815	Homo sapiens	N/A	TRANSCRIPTION FACTOR BINDING SITE	N/A	N/A	N/A	SP1	N/A	N/A	N/A	24194598	JASPAR	hg18	1	chr4	4594621	4594631
OREG0163815	Homo sapiens	N/A	TRANSCRIPTION FACTOR BINDING SITE	N/A	N/A	N/A	SP1	N/A	N/A	N/A	24194598	JASPAR	hg19	1	chr4	4543720	4543730
OREG0163815	Homo sapiens	N/A	TRANSCRIPTION FACTOR BINDING SITE	N/A	N/A	N/A	SP1	N/A	N/A	N/A	24194598	JASPAR	hg38	1	chr4	4541993	4542003
OREG0163816	Homo sapiens	N/A	TRANSCRIPTION FACTOR BINDING SITE	N/A	N/A	N/A	SP1	N/A	N/A	N/A	24194598	JASPAR	hg18	1	chr4	47966326	47966336
OREG0163816	Homo sapiens	N/A	TRANSCRIPTION FACTOR BINDING SITE	N/A	N/A	N/A	SP1	N/A	N/A	N/A	24194598	JASPAR	hg19	1	chr4	48271569	48271579
OREG0163816	Homo sapiens	N/A	TRANSCRIPTION FACTOR BINDING SITE	N/A	N/A	N/A	SP1	N/A	N/A	N/A	24194598	JASPAR	hg38	1	chr4	48269552	48269562
OREG0163817	Homo sapiens	N/A	TRANSCRIPTION FACTOR BINDING SITE	N/A	N/A	N/A	SP1	N/A	N/A	N/A	24194598	JASPAR	hg18	-1	chr4	73653881	73653891
OREG0163817	Homo sapiens	N/A	TRANSCRIPTION FACTOR BINDING SITE	N/A	N/A	N/A	SP1	N/A	N/A	N/A	24194598	JASPAR	hg19	-1	chr4	73435017	73435027
OREG0163817	Homo sapiens	N/A	TRANSCRIPTION FACTOR BINDING SITE	N/A	N/A	N/A	SP1	N/A	N/A	N/A	24194598	JASPAR	hg38	-1	chr4	72569300	72569310
OREG0163818	Homo sapiens	N/A	TRANSCRIPTION FACTOR BINDING SITE	N/A	N/A	N/A	SP1	N/A	N/A	N/A	24194598	JASPAR	hg18	1	chr4	114289672	114289682
OREG0163818	Homo sapiens	N/A	TRANSCRIPTION FACTOR BINDING SITE	N/A	N/A	N/A	SP1	N/A	N/A	N/A	24194598	JASPAR	hg19	1	chr4	114070223	114070233
OREG0163818	Homo sapiens	N/A	TRANSCRIPTION FACTOR BINDING SITE	N/A	N/A	N/A	SP1	N/A	N/A	N/A	24194598	JASPAR	hg38	1	chr4	113149067	113149077
OREG0163819	Homo sapiens	N/A	TRANSCRIPTION FACTOR BINDING SITE	N/A	N/A	N/A	SP1	N/A	N/A	N/A	24194598	JASPAR	hg18	1	chr4	127126621	127126631
OREG0163819	Homo sapiens	N/A	TRANSCRIPTION FACTOR BINDING SITE	N/A	N/A	N/A	SP1	N/A	N/A	N/A	24194598	JASPAR	hg19	1	chr4	126907171	126907181
OREG0163819	Homo sapiens	N/A	TRANSCRIPTION FACTOR BINDING SITE	N/A	N/A	N/A	SP1	N/A	N/A	N/A	24194598	JASPAR	hg38	1	chr4	125986016	125986026
OREG0163820	Homo sapiens	N/A	TRANSCRIPTION FACTOR BINDING SITE	N/A	N/A	N/A	SP1	N/A	N/A	N/A	24194598	JASPAR	hg18	-1	chr4	185775057	185775067
OREG0163820	Homo sapiens	N/A	TRANSCRIPTION FACTOR BINDING SITE	N/A	N/A	N/A	SP1	N/A	N/A	N/A	24194598	JASPAR	hg19	-1	chr4	185538063	185538073
OREG0163820	Homo sapiens	N/A	TRANSCRIPTION FACTOR BINDING SITE	N/A	N/A	N/A	SP1	N/A	N/A	N/A	24194598	JASPAR	hg38	-1	chr4	184616909	184616919
OREG0163821	Homo sapiens	N/A	TRANSCRIPTION FACTOR BINDING SITE	N/A	N/A	N/A	SP1	N/A	N/A	N/A	24194598	JASPAR	hg18	-1	chr5	7922163	7922173
OREG0163821	Homo sapiens	N/A	TRANSCRIPTION FACTOR BINDING SITE	N/A	N/A	N/A	SP1	N/A	N/A	N/A	24194598	JASPAR	hg19	-1	chr5	7869163	7869173
OREG0163821	Homo sapiens	N/A	TRANSCRIPTION FACTOR BINDING SITE	N/A	N/A	N/A	SP1	N/A	N/A	N/A	24194598	JASPAR	hg38	-1	chr5	7869050	7869060
OREG0163822	Homo sapiens	N/A	TRANSCRIPTION FACTOR BINDING SITE	N/A	N/A	N/A	SP1	N/A	N/A	N/A	24194598	JASPAR	hg18	-1	chr5	11439181	11439191
OREG0163822	Homo sapiens	N/A	TRANSCRIPTION FACTOR BINDING SITE	N/A	N/A	N/A	SP1	N/A	N/A	N/A	24194598	JASPAR	hg19	-1	chr5	11386181	11386191
OREG0163822	Homo sapiens	N/A	TRANSCRIPTION FACTOR BINDING SITE	N/A	N/A	N/A	SP1	N/A	N/A	N/A	24194598	JASPAR	hg38	-1	chr5	11386069	11386079
OREG0163823	Homo sapiens	N/A	TRANSCRIPTION FACTOR BINDING SITE	N/A	N/A	N/A	SP1	N/A	N/A	N/A	24194598	JASPAR	hg18	-1	chr5	34446759	34446769
OREG0163823	Homo sapiens	N/A	TRANSCRIPTION FACTOR BINDING SITE	N/A	N/A	N/A	SP1	N/A	N/A	N/A	24194598	JASPAR	hg19	-1	chr5	34411002	34411012
OREG0163823	Homo sapiens	N/A	TRANSCRIPTION FACTOR BINDING SITE	N/A	N/A	N/A	SP1	N/A	N/A	N/A	24194598	JASPAR	hg38	-1	chr5	34410897	34410907
OREG0163824	Homo sapiens	N/A	TRANSCRIPTION FACTOR BINDING SITE	N/A	N/A	N/A	SP1	N/A	N/A	N/A	24194598	JASPAR	hg18	-1	chr5	41940031	41940041
OREG0163824	Homo sapiens	N/A	TRANSCRIPTION FACTOR BINDING SITE	N/A	N/A	N/A	SP1	N/A	N/A	N/A	24194598	JASPAR	hg19	-1	chr5	41904274	41904284
OREG0163824	Homo sapiens	N/A	TRANSCRIPTION FACTOR BINDING SITE	N/A	N/A	N/A	SP1	N/A	N/A	N/A	24194598	JASPAR	hg38	-1	chr5	41904172	41904182
OREG0163825	Homo sapiens	N/A	TRANSCRIPTION FACTOR BINDING SITE	N/A	N/A	N/A	SP1	N/A	N/A	N/A	24194598	JASPAR	hg18	1	chr5	68566410	68566420
OREG0163825	Homo sapiens	N/A	TRANSCRIPTION FACTOR BINDING SITE	N/A	N/A	N/A	SP1	N/A	N/A	N/A	24194598	JASPAR	hg19	1	chr5	68530654	68530664
OREG0163825	Homo sapiens	N/A	TRANSCRIPTION FACTOR BINDING SITE	N/A	N/A	N/A	SP1	N/A	N/A	N/A	24194598	JASPAR	hg38	1	chr5	69234827	69234837
OREG0163826	Homo sapiens	N/A	TRANSCRIPTION FACTOR BINDING SITE	N/A	N/A	N/A	SP1	N/A	N/A	N/A	24194598	JASPAR	hg18	1	chr5	71639987	71639997
OREG0163826	Homo sapiens	N/A	TRANSCRIPTION FACTOR BINDING SITE	N/A	N/A	N/A	SP1	N/A	N/A	N/A	24194598	JASPAR	hg19	1	chr5	71604231	71604241
OREG0163826	Homo sapiens	N/A	TRANSCRIPTION FACTOR BINDING SITE	N/A	N/A	N/A	SP1	N/A	N/A	N/A	24194598	JASPAR	hg38	1	chr5	72308404	72308414
OREG0163827	Homo sapiens	N/A	TRANSCRIPTION FACTOR BINDING SITE	N/A	N/A	N/A	SP1	N/A	N/A	N/A	24194598	JASPAR	hg18	-1	chr5	92963161	92963171
OREG0163827	Homo sapiens	N/A	TRANSCRIPTION FACTOR BINDING SITE	N/A	N/A	N/A	SP1	N/A	N/A	N/A	24194598	JASPAR	hg19	-1	chr5	92937405	92937415
OREG0163827	Homo sapiens	N/A	TRANSCRIPTION FACTOR BINDING SITE	N/A	N/A	N/A	SP1	N/A	N/A	N/A	24194598	JASPAR	hg38	-1	chr5	93601699	93601709
OREG0163828	Homo sapiens	N/A	TRANSCRIPTION FACTOR BINDING SITE	N/A	N/A	N/A	SP1	N/A	N/A	N/A	24194598	JASPAR	hg18	-1	chr5	133463804	133463814
OREG0163828	Homo sapiens	N/A	TRANSCRIPTION FACTOR BINDING SITE	N/A	N/A	N/A	SP1	N/A	N/A	N/A	24194598	JASPAR	hg19	-1	chr5	133435905	133435915
OREG0163828	Homo sapiens	N/A	TRANSCRIPTION FACTOR BINDING SITE	N/A	N/A	N/A	SP1	N/A	N/A	N/A	24194598	JASPAR	hg38	-1	chr5	134100214	134100224
OREG0163829	Homo sapiens	N/A	TRANSCRIPTION FACTOR BINDING SITE	N/A	N/A	N/A	SP1	N/A	N/A	N/A	24194598	JASPAR	hg18	-1	chr5	139761205	139761215
OREG0163829	Homo sapiens	N/A	TRANSCRIPTION FACTOR BINDING SITE	N/A	N/A	N/A	SP1	N/A	N/A	N/A	24194598	JASPAR	hg19	-1	chr5	139781021	139781031
OREG0163829	Homo sapiens	N/A	TRANSCRIPTION FACTOR BINDING SITE	N/A	N/A	N/A	SP1	N/A	N/A	N/A	24194598	JASPAR	hg38	-1	chr5	140401436	140401446
OREG0163830	Homo sapiens	N/A	TRANSCRIPTION FACTOR BINDING SITE	N/A	N/A	N/A	SP1	N/A	N/A	N/A	24194598	JASPAR	hg18	-1	chr5	173892386	173892396
OREG0163830	Homo sapiens	N/A	TRANSCRIPTION FACTOR BINDING SITE	N/A	N/A	N/A	SP1	N/A	N/A	N/A	24194598	JASPAR	hg19	-1	chr5	173959780	173959790
OREG0163830	Homo sapiens	N/A	TRANSCRIPTION FACTOR BINDING SITE	N/A	N/A	N/A	SP1	N/A	N/A	N/A	24194598	JASPAR	hg38	-1	chr5	174532777	174532787
OREG0163831	Homo sapiens	N/A	TRANSCRIPTION FACTOR BINDING SITE	N/A	N/A	N/A	SP1	N/A	N/A	N/A	24194598	JASPAR	hg18	1	chr5	176816083	176816093
OREG0163831	Homo sapiens	N/A	TRANSCRIPTION FACTOR BINDING SITE	N/A	N/A	N/A	SP1	N/A	N/A	N/A	24194598	JASPAR	hg19	1	chr5	176883477	176883487
OREG0163831	Homo sapiens	N/A	TRANSCRIPTION FACTOR BINDING SITE	N/A	N/A	N/A	SP1	N/A	N/A	N/A	24194598	JASPAR	hg38	1	chr5	177456476	177456486
OREG0163832	Homo sapiens	N/A	TRANSCRIPTION FACTOR BINDING SITE	N/A	N/A	N/A	SP1	N/A	N/A	N/A	24194598	JASPAR	hg18	1	chr5	176851211	176851221
OREG0163832	Homo sapiens	N/A	TRANSCRIPTION FACTOR BINDING SITE	N/A	N/A	N/A	SP1	N/A	N/A	N/A	24194598	JASPAR	hg19	1	chr5	176918605	176918615
OREG0163832	Homo sapiens	N/A	TRANSCRIPTION FACTOR BINDING SITE	N/A	N/A	N/A	SP1	N/A	N/A	N/A	24194598	JASPAR	hg38	1	chr5	177491604	177491614
OREG0163833	Homo sapiens	N/A	TRANSCRIPTION FACTOR BINDING SITE	N/A	N/A	N/A	SP1	N/A	N/A	N/A	24194598	JASPAR	hg18	1	chr5	176851273	176851283
OREG0163833	Homo sapiens	N/A	TRANSCRIPTION FACTOR BINDING SITE	N/A	N/A	N/A	SP1	N/A	N/A	N/A	24194598	JASPAR	hg19	1	chr5	176918667	176918677
OREG0163833	Homo sapiens	N/A	TRANSCRIPTION FACTOR BINDING SITE	N/A	N/A	N/A	SP1	N/A	N/A	N/A	24194598	JASPAR	hg38	1	chr5	177491666	177491676
OREG0163834	Homo sapiens	N/A	TRANSCRIPTION FACTOR BINDING SITE	N/A	N/A	N/A	SP1	N/A	N/A	N/A	24194598	JASPAR	hg18	-1	chr6	3102860	3102870
OREG0163834	Homo sapiens	N/A	TRANSCRIPTION FACTOR BINDING SITE	N/A	N/A	N/A	SP1	N/A	N/A	N/A	24194598	JASPAR	hg19	-1	chr6	3157861	3157871
OREG0163834	Homo sapiens	N/A	TRANSCRIPTION FACTOR BINDING SITE	N/A	N/A	N/A	SP1	N/A	N/A	N/A	24194598	JASPAR	hg38	-1	chr6	3157627	3157637
OREG0163835	Homo sapiens	N/A	TRANSCRIPTION FACTOR BINDING SITE	N/A	N/A	N/A	SP1	N/A	N/A	N/A	24194598	JASPAR	hg18	1	chr6	28459258	28459268
OREG0163835	Homo sapiens	N/A	TRANSCRIPTION FACTOR BINDING SITE	N/A	N/A	N/A	SP1	N/A	N/A	N/A	24194598	JASPAR	hg19	1	chr6	28351279	28351289
OREG0163835	Homo sapiens	N/A	TRANSCRIPTION FACTOR BINDING SITE	N/A	N/A	N/A	SP1	N/A	N/A	N/A	24194598	JASPAR	hg38	1	chr6	28383502	28383512
OREG0163836	Homo sapiens	N/A	TRANSCRIPTION FACTOR BINDING SITE	N/A	N/A	N/A	SP1	N/A	N/A	N/A	24194598	JASPAR	hg18	1	chr6	33647139	33647149
OREG0163836	Homo sapiens	N/A	TRANSCRIPTION FACTOR BINDING SITE	N/A	N/A	N/A	SP1	N/A	N/A	N/A	24194598	JASPAR	hg19	1	chr6	33539161	33539171
OREG0163836	Homo sapiens	N/A	TRANSCRIPTION FACTOR BINDING SITE	N/A	N/A	N/A	SP1	N/A	N/A	N/A	24194598	JASPAR	hg38	1	chr6	33571384	33571394
OREG0163837	Homo sapiens	N/A	TRANSCRIPTION FACTOR BINDING SITE	N/A	N/A	N/A	SP1	N/A	N/A	N/A	24194598	JASPAR	hg18	-1	chr6	34607608	34607618
OREG0163837	Homo sapiens	N/A	TRANSCRIPTION FACTOR BINDING SITE	N/A	N/A	N/A	SP1	N/A	N/A	N/A	24194598	JASPAR	hg19	-1	chr6	34499630	34499640
OREG0163837	Homo sapiens	N/A	TRANSCRIPTION FACTOR BINDING SITE	N/A	N/A	N/A	SP1	N/A	N/A	N/A	24194598	JASPAR	hg38	-1	chr6	34531853	34531863
OREG0163838	Homo sapiens	N/A	TRANSCRIPTION FACTOR BINDING SITE	N/A	N/A	N/A	SP1	N/A	N/A	N/A	24194598	JASPAR	hg18	-1	chr6	42085982	42085992
OREG0163838	Homo sapiens	N/A	TRANSCRIPTION FACTOR BINDING SITE	N/A	N/A	N/A	SP1	N/A	N/A	N/A	24194598	JASPAR	hg19	-1	chr6	41978004	41978014
OREG0163838	Homo sapiens	N/A	TRANSCRIPTION FACTOR BINDING SITE	N/A	N/A	N/A	SP1	N/A	N/A	N/A	24194598	JASPAR	hg38	-1	chr6	42010266	42010276
OREG0163839	Homo sapiens	N/A	TRANSCRIPTION FACTOR BINDING SITE	N/A	N/A	N/A	SP1	N/A	N/A	N/A	24194598	JASPAR	hg18	-1	chr6	42213185	42213195
OREG0163839	Homo sapiens	N/A	TRANSCRIPTION FACTOR BINDING SITE	N/A	N/A	N/A	SP1	N/A	N/A	N/A	24194598	JASPAR	hg19	-1	chr6	42105207	42105217
OREG0163839	Homo sapiens	N/A	TRANSCRIPTION FACTOR BINDING SITE	N/A	N/A	N/A	SP1	N/A	N/A	N/A	24194598	JASPAR	hg38	-1	chr6	42137469	42137479
OREG0163840	Homo sapiens	N/A	TRANSCRIPTION FACTOR BINDING SITE	N/A	N/A	N/A	SP1	N/A	N/A	N/A	24194598	JASPAR	hg18	-1	chr6	100357223	100357233
OREG0163840	Homo sapiens	N/A	TRANSCRIPTION FACTOR BINDING SITE	N/A	N/A	N/A	SP1	N/A	N/A	N/A	24194598	JASPAR	hg19	-1	chr6	100250502	100250512
OREG0163840	Homo sapiens	N/A	TRANSCRIPTION FACTOR BINDING SITE	N/A	N/A	N/A	SP1	N/A	N/A	N/A	24194598	JASPAR	hg38	-1	chr6	99802626	99802636
OREG0163841	Homo sapiens	N/A	TRANSCRIPTION FACTOR BINDING SITE	N/A	N/A	N/A	SP1	N/A	N/A	N/A	24194598	JASPAR	hg18	-1	chr6	108007058	108007068
OREG0163841	Homo sapiens	N/A	TRANSCRIPTION FACTOR BINDING SITE	N/A	N/A	N/A	SP1	N/A	N/A	N/A	24194598	JASPAR	hg19	-1	chr6	107900365	107900375
OREG0163841	Homo sapiens	N/A	TRANSCRIPTION FACTOR BINDING SITE	N/A	N/A	N/A	SP1	N/A	N/A	N/A	24194598	JASPAR	hg38	-1	chr6	107579161	107579171
OREG0163842	Homo sapiens	N/A	TRANSCRIPTION FACTOR BINDING SITE	N/A	N/A	N/A	SP1	N/A	N/A	N/A	24194598	JASPAR	hg18	1	chr6	109437560	109437570
OREG0163842	Homo sapiens	N/A	TRANSCRIPTION FACTOR BINDING SITE	N/A	N/A	N/A	SP1	N/A	N/A	N/A	24194598	JASPAR	hg19	1	chr6	109330867	109330877
OREG0163842	Homo sapiens	N/A	TRANSCRIPTION FACTOR BINDING SITE	N/A	N/A	N/A	SP1	N/A	N/A	N/A	24194598	JASPAR	hg38	1	chr6	109009664	109009674
OREG0163843	Homo sapiens	N/A	TRANSCRIPTION FACTOR BINDING SITE	N/A	N/A	N/A	SP1	N/A	N/A	N/A	24194598	JASPAR	hg18	1	chr7	72485914	72485924
OREG0163843	Homo sapiens	N/A	TRANSCRIPTION FACTOR BINDING SITE	N/A	N/A	N/A	SP1	N/A	N/A	N/A	24194598	JASPAR	hg19	1	chr7	72847978	72847988
OREG0163843	Homo sapiens	N/A	TRANSCRIPTION FACTOR BINDING SITE	N/A	N/A	N/A	SP1	N/A	N/A	N/A	24194598	JASPAR	hg38	1	chr7	73433648	73433658
OREG0163844	Homo sapiens	N/A	TRANSCRIPTION FACTOR BINDING SITE	N/A	N/A	N/A	SP1	N/A	N/A	N/A	24194598	JASPAR	hg18	1	chr7	73322226	73322236
OREG0163844	Homo sapiens	N/A	TRANSCRIPTION FACTOR BINDING SITE	N/A	N/A	N/A	SP1	N/A	N/A	N/A	24194598	JASPAR	hg19	1	chr7	73684290	73684300
OREG0163844	Homo sapiens	N/A	TRANSCRIPTION FACTOR BINDING SITE	N/A	N/A	N/A	SP1	N/A	N/A	N/A	24194598	JASPAR	hg38	1	chr7	74269960	74269970
OREG0163845	Homo sapiens	N/A	TRANSCRIPTION FACTOR BINDING SITE	N/A	N/A	N/A	SP1	N/A	N/A	N/A	24194598	JASPAR	hg18	1	chr7	77866028	77866038
OREG0163845	Homo sapiens	N/A	TRANSCRIPTION FACTOR BINDING SITE	N/A	N/A	N/A	SP1	N/A	N/A	N/A	24194598	JASPAR	hg19	1	chr7	78028092	78028102
OREG0163845	Homo sapiens	N/A	TRANSCRIPTION FACTOR BINDING SITE	N/A	N/A	N/A	SP1	N/A	N/A	N/A	24194598	JASPAR	hg38	1	chr7	78398775	78398785
OREG0163846	Homo sapiens	N/A	TRANSCRIPTION FACTOR BINDING SITE	N/A	N/A	N/A	SP1	N/A	N/A	N/A	24194598	JASPAR	hg18	1	chr7	79948650	79948660
OREG0163846	Homo sapiens	N/A	TRANSCRIPTION FACTOR BINDING SITE	N/A	N/A	N/A	SP1	N/A	N/A	N/A	24194598	JASPAR	hg19	1	chr7	80110714	80110724
OREG0163846	Homo sapiens	N/A	TRANSCRIPTION FACTOR BINDING SITE	N/A	N/A	N/A	SP1	N/A	N/A	N/A	24194598	JASPAR	hg38	1	chr7	80481398	80481408
OREG0163847	Homo sapiens	N/A	TRANSCRIPTION FACTOR BINDING SITE	N/A	N/A	N/A	SP1	N/A	N/A	N/A	24194598	JASPAR	hg18	-1	chr7	99518174	99518184
OREG0163847	Homo sapiens	N/A	TRANSCRIPTION FACTOR BINDING SITE	N/A	N/A	N/A	SP1	N/A	N/A	N/A	24194598	JASPAR	hg19	-1	chr7	99680238	99680248
OREG0163847	Homo sapiens	N/A	TRANSCRIPTION FACTOR BINDING SITE	N/A	N/A	N/A	SP1	N/A	N/A	N/A	24194598	JASPAR	hg38	-1	chr7	100082615	100082625
OREG0163848	Homo sapiens	N/A	TRANSCRIPTION FACTOR BINDING SITE	N/A	N/A	N/A	SP1	N/A	N/A	N/A	24194598	JASPAR	hg18	1	chr7	130246275	130246285
OREG0163848	Homo sapiens	N/A	TRANSCRIPTION FACTOR BINDING SITE	N/A	N/A	N/A	SP1	N/A	N/A	N/A	24194598	JASPAR	hg19	1	chr7	130595735	130595745
OREG0163848	Homo sapiens	N/A	TRANSCRIPTION FACTOR BINDING SITE	N/A	N/A	N/A	SP1	N/A	N/A	N/A	24194598	JASPAR	hg38	1	chr7	130910976	130910986
OREG0163849	Homo sapiens	N/A	TRANSCRIPTION FACTOR BINDING SITE	N/A	N/A	N/A	SP1	N/A	N/A	N/A	24194598	JASPAR	hg18	1	chr7	140259320	140259330
OREG0163849	Homo sapiens	N/A	TRANSCRIPTION FACTOR BINDING SITE	N/A	N/A	N/A	SP1	N/A	N/A	N/A	24194598	JASPAR	hg19	1	chr7	140612851	140612861
OREG0163849	Homo sapiens	N/A	TRANSCRIPTION FACTOR BINDING SITE	N/A	N/A	N/A	SP1	N/A	N/A	N/A	24194598	JASPAR	hg38	1	chr7	140913051	140913061
OREG0163850	Homo sapiens	N/A	TRANSCRIPTION FACTOR BINDING SITE	N/A	N/A	N/A	SP1	N/A	N/A	N/A	24194598	JASPAR	hg18	-1	chr7	158396165	158396175
OREG0163850	Homo sapiens	N/A	TRANSCRIPTION FACTOR BINDING SITE	N/A	N/A	N/A	SP1	N/A	N/A	N/A	24194598	JASPAR	hg19	-1	chr7	158703404	158703414
OREG0163850	Homo sapiens	N/A	TRANSCRIPTION FACTOR BINDING SITE	N/A	N/A	N/A	SP1	N/A	N/A	N/A	24194598	JASPAR	hg38	-1	chr7	158910713	158910723
OREG0163851	Homo sapiens	N/A	TRANSCRIPTION FACTOR BINDING SITE	N/A	N/A	N/A	SP1	N/A	N/A	N/A	24194598	JASPAR	hg18	1	chr8	1759047	1759057
OREG0163851	Homo sapiens	N/A	TRANSCRIPTION FACTOR BINDING SITE	N/A	N/A	N/A	SP1	N/A	N/A	N/A	24194598	JASPAR	hg19	1	chr8	1771640	1771650
OREG0163851	Homo sapiens	N/A	TRANSCRIPTION FACTOR BINDING SITE	N/A	N/A	N/A	SP1	N/A	N/A	N/A	24194598	JASPAR	hg38	1	chr8	1823474	1823484
OREG0163852	Homo sapiens	N/A	TRANSCRIPTION FACTOR BINDING SITE	N/A	N/A	N/A	SP1	N/A	N/A	N/A	24194598	JASPAR	hg18	1	chr8	10911442	10911452
OREG0163852	Homo sapiens	N/A	TRANSCRIPTION FACTOR BINDING SITE	N/A	N/A	N/A	SP1	N/A	N/A	N/A	24194598	JASPAR	hg19	1	chr8	10874032	10874042
OREG0163852	Homo sapiens	N/A	TRANSCRIPTION FACTOR BINDING SITE	N/A	N/A	N/A	SP1	N/A	N/A	N/A	24194598	JASPAR	hg38	1	chr8	11016522	11016532
OREG0163853	Homo sapiens	N/A	TRANSCRIPTION FACTOR BINDING SITE	N/A	N/A	N/A	SP1	N/A	N/A	N/A	24194598	JASPAR	hg18	1	chr8	33544204	33544214
OREG0163853	Homo sapiens	N/A	TRANSCRIPTION FACTOR BINDING SITE	N/A	N/A	N/A	SP1	N/A	N/A	N/A	24194598	JASPAR	hg19	1	chr8	33424662	33424672
OREG0163853	Homo sapiens	N/A	TRANSCRIPTION FACTOR BINDING SITE	N/A	N/A	N/A	SP1	N/A	N/A	N/A	24194598	JASPAR	hg38	1	chr8	33567144	33567154
OREG0163854	Homo sapiens	N/A	TRANSCRIPTION FACTOR BINDING SITE	N/A	N/A	N/A	SP1	N/A	N/A	N/A	24194598	JASPAR	hg18	1	chr8	36033178	36033188
OREG0163854	Homo sapiens	N/A	TRANSCRIPTION FACTOR BINDING SITE	N/A	N/A	N/A	SP1	N/A	N/A	N/A	24194598	JASPAR	hg19	1	chr8	35913636	35913646
OREG0163854	Homo sapiens	N/A	TRANSCRIPTION FACTOR BINDING SITE	N/A	N/A	N/A	SP1	N/A	N/A	N/A	24194598	JASPAR	hg38	1	chr8	36056118	36056128
OREG0163855	Homo sapiens	N/A	TRANSCRIPTION FACTOR BINDING SITE	N/A	N/A	N/A	SP1	N/A	N/A	N/A	24194598	JASPAR	hg18	1	chr8	37076984	37076994
OREG0163855	Homo sapiens	N/A	TRANSCRIPTION FACTOR BINDING SITE	N/A	N/A	N/A	SP1	N/A	N/A	N/A	24194598	JASPAR	hg19	1	chr8	36957826	36957836
OREG0163855	Homo sapiens	N/A	TRANSCRIPTION FACTOR BINDING SITE	N/A	N/A	N/A	SP1	N/A	N/A	N/A	24194598	JASPAR	hg38	1	chr8	37100308	37100318
OREG0163856	Homo sapiens	N/A	TRANSCRIPTION FACTOR BINDING SITE	N/A	N/A	N/A	SP1	N/A	N/A	N/A	24194598	JASPAR	hg18	-1	chr8	41505804	41505814
OREG0163856	Homo sapiens	N/A	TRANSCRIPTION FACTOR BINDING SITE	N/A	N/A	N/A	SP1	N/A	N/A	N/A	24194598	JASPAR	hg19	-1	chr8	41386647	41386657
OREG0163856	Homo sapiens	N/A	TRANSCRIPTION FACTOR BINDING SITE	N/A	N/A	N/A	SP1	N/A	N/A	N/A	24194598	JASPAR	hg38	-1	chr8	41529128	41529138
OREG0163857	Homo sapiens	N/A	TRANSCRIPTION FACTOR BINDING SITE	N/A	N/A	N/A	SP1	N/A	N/A	N/A	24194598	JASPAR	hg18	-1	chr8	87002896	87002906
OREG0163857	Homo sapiens	N/A	TRANSCRIPTION FACTOR BINDING SITE	N/A	N/A	N/A	SP1	N/A	N/A	N/A	24194598	JASPAR	hg19	-1	chr8	86933780	86933790
OREG0163857	Homo sapiens	N/A	TRANSCRIPTION FACTOR BINDING SITE	N/A	N/A	N/A	SP1	N/A	N/A	N/A	24194598	JASPAR	hg38	-1	chr8	85921551	85921561
OREG0163858	Homo sapiens	N/A	TRANSCRIPTION FACTOR BINDING SITE	N/A	N/A	N/A	SP1	N/A	N/A	N/A	24194598	JASPAR	hg18	-1	chr8	99198615	99198625
OREG0163858	Homo sapiens	N/A	TRANSCRIPTION FACTOR BINDING SITE	N/A	N/A	N/A	SP1	N/A	N/A	N/A	24194598	JASPAR	hg19	-1	chr8	99129439	99129449
OREG0163858	Homo sapiens	N/A	TRANSCRIPTION FACTOR BINDING SITE	N/A	N/A	N/A	SP1	N/A	N/A	N/A	24194598	JASPAR	hg38	-1	chr8	98117211	98117221
OREG0163859	Homo sapiens	N/A	TRANSCRIPTION FACTOR BINDING SITE	N/A	N/A	N/A	SP1	N/A	N/A	N/A	24194598	JASPAR	hg18	1	chr9	34513318	34513328
OREG0163859	Homo sapiens	N/A	TRANSCRIPTION FACTOR BINDING SITE	N/A	N/A	N/A	SP1	N/A	N/A	N/A	24194598	JASPAR	hg19	1	chr9	34523318	34523328
OREG0163859	Homo sapiens	N/A	TRANSCRIPTION FACTOR BINDING SITE	N/A	N/A	N/A	SP1	N/A	N/A	N/A	24194598	JASPAR	hg38	1	chr9	34523320	34523330
OREG0163860	Homo sapiens	N/A	TRANSCRIPTION FACTOR BINDING SITE	N/A	N/A	N/A	SP1	N/A	N/A	N/A	24194598	JASPAR	hg18	-1	chr9	34513339	34513349
OREG0163860	Homo sapiens	N/A	TRANSCRIPTION FACTOR BINDING SITE	N/A	N/A	N/A	SP1	N/A	N/A	N/A	24194598	JASPAR	hg19	-1	chr9	34523339	34523349
OREG0163860	Homo sapiens	N/A	TRANSCRIPTION FACTOR BINDING SITE	N/A	N/A	N/A	SP1	N/A	N/A	N/A	24194598	JASPAR	hg38	-1	chr9	34523341	34523351
OREG0163861	Homo sapiens	N/A	TRANSCRIPTION FACTOR BINDING SITE	N/A	N/A	N/A	SP1	N/A	N/A	N/A	24194598	JASPAR	hg18	1	chr9	88698655	88698665
OREG0163861	Homo sapiens	N/A	TRANSCRIPTION FACTOR BINDING SITE	N/A	N/A	N/A	SP1	N/A	N/A	N/A	24194598	JASPAR	hg19	1	chr9	89508835	89508845
OREG0163861	Homo sapiens	N/A	TRANSCRIPTION FACTOR BINDING SITE	N/A	N/A	N/A	SP1	N/A	N/A	N/A	24194598	JASPAR	hg38	1	chr9	86893920	86893930
OREG0163862	Homo sapiens	N/A	TRANSCRIPTION FACTOR BINDING SITE	N/A	N/A	N/A	SP1	N/A	N/A	N/A	24194598	JASPAR	hg18	-1	chr9	99605530	99605540
OREG0163862	Homo sapiens	N/A	TRANSCRIPTION FACTOR BINDING SITE	N/A	N/A	N/A	SP1	N/A	N/A	N/A	24194598	JASPAR	hg19	-1	chr9	100565709	100565719
OREG0163862	Homo sapiens	N/A	TRANSCRIPTION FACTOR BINDING SITE	N/A	N/A	N/A	SP1	N/A	N/A	N/A	24194598	JASPAR	hg38	-1	chr9	97803427	97803437
OREG0163863	Homo sapiens	N/A	TRANSCRIPTION FACTOR BINDING SITE	N/A	N/A	N/A	SP1	N/A	N/A	N/A	24194598	JASPAR	hg18	1	chr9	102213804	102213814
OREG0163863	Homo sapiens	N/A	TRANSCRIPTION FACTOR BINDING SITE	N/A	N/A	N/A	SP1	N/A	N/A	N/A	24194598	JASPAR	hg19	1	chr9	103173983	103173993
OREG0163863	Homo sapiens	N/A	TRANSCRIPTION FACTOR BINDING SITE	N/A	N/A	N/A	SP1	N/A	N/A	N/A	24194598	JASPAR	hg38	1	chr9	100411701	100411711
OREG0163864	Homo sapiens	N/A	TRANSCRIPTION FACTOR BINDING SITE	N/A	N/A	N/A	SP1	N/A	N/A	N/A	24194598	JASPAR	hg18	1	chr9	106770881	106770891
OREG0163864	Homo sapiens	N/A	TRANSCRIPTION FACTOR BINDING SITE	N/A	N/A	N/A	SP1	N/A	N/A	N/A	24194598	JASPAR	hg19	1	chr9	107731060	107731070
OREG0163864	Homo sapiens	N/A	TRANSCRIPTION FACTOR BINDING SITE	N/A	N/A	N/A	SP1	N/A	N/A	N/A	24194598	JASPAR	hg38	1	chr9	104968779	104968789
OREG0163865	Homo sapiens	N/A	TRANSCRIPTION FACTOR BINDING SITE	N/A	N/A	N/A	SP1	N/A	N/A	N/A	24194598	JASPAR	hg18	1	chr9	124715285	124715295
OREG0163865	Homo sapiens	N/A	TRANSCRIPTION FACTOR BINDING SITE	N/A	N/A	N/A	SP1	N/A	N/A	N/A	24194598	JASPAR	hg19	1	chr9	125675464	125675474
OREG0163865	Homo sapiens	N/A	TRANSCRIPTION FACTOR BINDING SITE	N/A	N/A	N/A	SP1	N/A	N/A	N/A	24194598	JASPAR	hg38	1	chr9	122913185	122913195
OREG0163866	Homo sapiens	N/A	TRANSCRIPTION FACTOR BINDING SITE	N/A	N/A	N/A	SP1	N/A	N/A	N/A	24194598	JASPAR	hg18	1	chr9	129630793	129630803
OREG0163866	Homo sapiens	N/A	TRANSCRIPTION FACTOR BINDING SITE	N/A	N/A	N/A	SP1	N/A	N/A	N/A	24194598	JASPAR	hg19	1	chr9	130590972	130590982
OREG0163866	Homo sapiens	N/A	TRANSCRIPTION FACTOR BINDING SITE	N/A	N/A	N/A	SP1	N/A	N/A	N/A	24194598	JASPAR	hg38	1	chr9	127828693	127828703
OREG0163867	Homo sapiens	N/A	TRANSCRIPTION FACTOR BINDING SITE	N/A	N/A	N/A	SP1	N/A	N/A	N/A	24194598	JASPAR	hg18	1	chrX	24931255	24931265
OREG0163867	Homo sapiens	N/A	TRANSCRIPTION FACTOR BINDING SITE	N/A	N/A	N/A	SP1	N/A	N/A	N/A	24194598	JASPAR	hg19	1	chrX	25021334	25021344
OREG0163867	Homo sapiens	N/A	TRANSCRIPTION FACTOR BINDING SITE	N/A	N/A	N/A	SP1	N/A	N/A	N/A	24194598	JASPAR	hg38	1	chrX	25003217	25003227
OREG0163868	Homo sapiens	N/A	TRANSCRIPTION FACTOR BINDING SITE	N/A	N/A	N/A	SP1	N/A	N/A	N/A	24194598	JASPAR	hg18	-1	chrX	47352980	47352990
OREG0163868	Homo sapiens	N/A	TRANSCRIPTION FACTOR BINDING SITE	N/A	N/A	N/A	SP1	N/A	N/A	N/A	24194598	JASPAR	hg19	-1	chrX	47468036	47468046
OREG0163868	Homo sapiens	N/A	TRANSCRIPTION FACTOR BINDING SITE	N/A	N/A	N/A	SP1	N/A	N/A	N/A	24194598	JASPAR	hg38	-1	chrX	47608637	47608647
OREG0163869	Homo sapiens	N/A	TRANSCRIPTION FACTOR BINDING SITE	N/A	N/A	N/A	SP1	N/A	N/A	N/A	24194598	JASPAR	hg18	1	chrX	72351455	72351465
OREG0163869	Homo sapiens	N/A	TRANSCRIPTION FACTOR BINDING SITE	N/A	N/A	N/A	SP1	N/A	N/A	N/A	24194598	JASPAR	hg19	1	chrX	72434730	72434740
OREG0163869	Homo sapiens	N/A	TRANSCRIPTION FACTOR BINDING SITE	N/A	N/A	N/A	SP1	N/A	N/A	N/A	24194598	JASPAR	hg38	1	chrX	73214894	73214904
OREG0163870	Homo sapiens	N/A	TRANSCRIPTION FACTOR BINDING SITE	N/A	N/A	N/A	SP1	N/A	N/A	N/A	24194598	JASPAR	hg18	1	chrX	85289970	85289980
OREG0163870	Homo sapiens	N/A	TRANSCRIPTION FACTOR BINDING SITE	N/A	N/A	N/A	SP1	N/A	N/A	N/A	24194598	JASPAR	hg19	1	chrX	85403314	85403324
OREG0163870	Homo sapiens	N/A	TRANSCRIPTION FACTOR BINDING SITE	N/A	N/A	N/A	SP1	N/A	N/A	N/A	24194598	JASPAR	hg38	1	chrX	86148310	86148320
OREG0163871	Homo sapiens	N/A	TRANSCRIPTION FACTOR BINDING SITE	N/A	N/A	N/A	SP1	N/A	N/A	N/A	24194598	JASPAR	hg18	-1	chrX	114999484	114999494
OREG0163871	Homo sapiens	N/A	TRANSCRIPTION FACTOR BINDING SITE	N/A	N/A	N/A	SP1	N/A	N/A	N/A	24194598	JASPAR	hg19	-1	chrX	115085456	115085466
OREG0163871	Homo sapiens	N/A	TRANSCRIPTION FACTOR BINDING SITE	N/A	N/A	N/A	SP1	N/A	N/A	N/A	24194598	JASPAR	hg38	-1	chrX	115969123	115969133
OREG0163872	Homo sapiens	N/A	TRANSCRIPTION FACTOR BINDING SITE	N/A	N/A	N/A	SP1	N/A	N/A	N/A	24194598	JASPAR	hg18	1	chrX	128923133	128923143
OREG0163872	Homo sapiens	N/A	TRANSCRIPTION FACTOR BINDING SITE	N/A	N/A	N/A	SP1	N/A	N/A	N/A	24194598	JASPAR	hg19	1	chrX	129095452	129095462
OREG0163872	Homo sapiens	N/A	TRANSCRIPTION FACTOR BINDING SITE	N/A	N/A	N/A	SP1	N/A	N/A	N/A	24194598	JASPAR	hg38	1	chrX	129961476	129961486
OREG0163873	Homo sapiens	N/A	TRANSCRIPTION FACTOR BINDING SITE	N/A	N/A	N/A	SP1	N/A	N/A	N/A	24194598	JASPAR	hg18	-1	chrX	135790639	135790649
OREG0163873	Homo sapiens	N/A	TRANSCRIPTION FACTOR BINDING SITE	N/A	N/A	N/A	SP1	N/A	N/A	N/A	24194598	JASPAR	hg19	-1	chrX	135962973	135962983
OREG0163873	Homo sapiens	N/A	TRANSCRIPTION FACTOR BINDING SITE	N/A	N/A	N/A	SP1	N/A	N/A	N/A	24194598	JASPAR	hg38	-1	chrX	136880814	136880824
OREG0163874	Homo sapiens	N/A	TRANSCRIPTION FACTOR BINDING SITE	N/A	N/A	N/A	SP1	N/A	N/A	N/A	24194598	JASPAR	hg18	1	chrX	135790701	135790711
OREG0163874	Homo sapiens	N/A	TRANSCRIPTION FACTOR BINDING SITE	N/A	N/A	N/A	SP1	N/A	N/A	N/A	24194598	JASPAR	hg19	1	chrX	135963035	135963045
OREG0163874	Homo sapiens	N/A	TRANSCRIPTION FACTOR BINDING SITE	N/A	N/A	N/A	SP1	N/A	N/A	N/A	24194598	JASPAR	hg38	1	chrX	136880876	136880886
OREG0163875	Homo sapiens	N/A	TRANSCRIPTION FACTOR BINDING SITE	N/A	N/A	N/A	SP1	N/A	N/A	N/A	24194598	JASPAR	hg18	-1	chr1	7753805	7753815
OREG0163875	Homo sapiens	N/A	TRANSCRIPTION FACTOR BINDING SITE	N/A	N/A	N/A	SP1	N/A	N/A	N/A	24194598	JASPAR	hg19	-1	chr1	7831218	7831228
OREG0163875	Homo sapiens	N/A	TRANSCRIPTION FACTOR BINDING SITE	N/A	N/A	N/A	SP1	N/A	N/A	N/A	24194598	JASPAR	hg38	-1	chr1	7771158	7771168
OREG0163876	Homo sapiens	N/A	TRANSCRIPTION FACTOR BINDING SITE	N/A	N/A	N/A	SP1	N/A	N/A	N/A	24194598	JASPAR	hg18	1	chr1	8406772	8406782
OREG0163876	Homo sapiens	N/A	TRANSCRIPTION FACTOR BINDING SITE	N/A	N/A	N/A	SP1	N/A	N/A	N/A	24194598	JASPAR	hg19	1	chr1	8484185	8484195
OREG0163876	Homo sapiens	N/A	TRANSCRIPTION FACTOR BINDING SITE	N/A	N/A	N/A	SP1	N/A	N/A	N/A	24194598	JASPAR	hg38	1	chr1	8424125	8424135
OREG0163877	Homo sapiens	N/A	TRANSCRIPTION FACTOR BINDING SITE	N/A	N/A	N/A	SP1	N/A	N/A	N/A	24194598	JASPAR	hg18	1	chr1	8406783	8406793
OREG0163877	Homo sapiens	N/A	TRANSCRIPTION FACTOR BINDING SITE	N/A	N/A	N/A	SP1	N/A	N/A	N/A	24194598	JASPAR	hg19	1	chr1	8484196	8484206
OREG0163877	Homo sapiens	N/A	TRANSCRIPTION FACTOR BINDING SITE	N/A	N/A	N/A	SP1	N/A	N/A	N/A	24194598	JASPAR	hg38	1	chr1	8424136	8424146
OREG0163878	Homo sapiens	N/A	TRANSCRIPTION FACTOR BINDING SITE	N/A	N/A	N/A	SP1	N/A	N/A	N/A	24194598	JASPAR	hg18	-1	chr1	15289625	15289635
OREG0163878	Homo sapiens	N/A	TRANSCRIPTION FACTOR BINDING SITE	N/A	N/A	N/A	SP1	N/A	N/A	N/A	24194598	JASPAR	hg19	-1	chr1	15417038	15417048
OREG0163878	Homo sapiens	N/A	TRANSCRIPTION FACTOR BINDING SITE	N/A	N/A	N/A	SP1	N/A	N/A	N/A	24194598	JASPAR	hg38	-1	chr1	15090542	15090552
OREG0163879	Homo sapiens	N/A	TRANSCRIPTION FACTOR BINDING SITE	N/A	N/A	N/A	SP1	N/A	N/A	N/A	24194598	JASPAR	hg18	-1	chr1	19914786	19914796
OREG0163879	Homo sapiens	N/A	TRANSCRIPTION FACTOR BINDING SITE	N/A	N/A	N/A	SP1	N/A	N/A	N/A	24194598	JASPAR	hg19	-1	chr1	20042199	20042209
OREG0163879	Homo sapiens	N/A	TRANSCRIPTION FACTOR BINDING SITE	N/A	N/A	N/A	SP1	N/A	N/A	N/A	24194598	JASPAR	hg38	-1	chr1	19715706	19715716
OREG0163880	Homo sapiens	N/A	TRANSCRIPTION FACTOR BINDING SITE	N/A	N/A	N/A	SP1	N/A	N/A	N/A	24194598	JASPAR	hg18	1	chr1	22251698	22251708
OREG0163880	Homo sapiens	N/A	TRANSCRIPTION FACTOR BINDING SITE	N/A	N/A	N/A	SP1	N/A	N/A	N/A	24194598	JASPAR	hg19	1	chr1	22379111	22379121
OREG0163880	Homo sapiens	N/A	TRANSCRIPTION FACTOR BINDING SITE	N/A	N/A	N/A	SP1	N/A	N/A	N/A	24194598	JASPAR	hg38	1	chr1	22052618	22052628
OREG0163881	Homo sapiens	N/A	TRANSCRIPTION FACTOR BINDING SITE	N/A	N/A	N/A	SP1	N/A	N/A	N/A	24194598	JASPAR	hg18	1	chr1	24944147	24944157
OREG0163881	Homo sapiens	N/A	TRANSCRIPTION FACTOR BINDING SITE	N/A	N/A	N/A	SP1	N/A	N/A	N/A	24194598	JASPAR	hg19	1	chr1	25071560	25071570
OREG0163881	Homo sapiens	N/A	TRANSCRIPTION FACTOR BINDING SITE	N/A	N/A	N/A	SP1	N/A	N/A	N/A	24194598	JASPAR	hg38	1	chr1	24745069	24745079
OREG0163882	Homo sapiens	N/A	TRANSCRIPTION FACTOR BINDING SITE	N/A	N/A	N/A	SP1	N/A	N/A	N/A	24194598	JASPAR	hg18	1	chr1	26197380	26197390
OREG0163882	Homo sapiens	N/A	TRANSCRIPTION FACTOR BINDING SITE	N/A	N/A	N/A	SP1	N/A	N/A	N/A	24194598	JASPAR	hg19	1	chr1	26324793	26324803
OREG0163882	Homo sapiens	N/A	TRANSCRIPTION FACTOR BINDING SITE	N/A	N/A	N/A	SP1	N/A	N/A	N/A	24194598	JASPAR	hg38	1	chr1	25998302	25998312
OREG0163883	Homo sapiens	N/A	TRANSCRIPTION FACTOR BINDING SITE	N/A	N/A	N/A	SP1	N/A	N/A	N/A	24194598	JASPAR	hg18	1	chr1	33055967	33055977
OREG0163883	Homo sapiens	N/A	TRANSCRIPTION FACTOR BINDING SITE	N/A	N/A	N/A	SP1	N/A	N/A	N/A	24194598	JASPAR	hg19	1	chr1	33283380	33283390
OREG0163883	Homo sapiens	N/A	TRANSCRIPTION FACTOR BINDING SITE	N/A	N/A	N/A	SP1	N/A	N/A	N/A	24194598	JASPAR	hg38	1	chr1	32817779	32817789
OREG0163884	Homo sapiens	N/A	TRANSCRIPTION FACTOR BINDING SITE	N/A	N/A	N/A	SP1	N/A	N/A	N/A	24194598	JASPAR	hg18	-1	chr1	36122132	36122142
OREG0163884	Homo sapiens	N/A	TRANSCRIPTION FACTOR BINDING SITE	N/A	N/A	N/A	SP1	N/A	N/A	N/A	24194598	JASPAR	hg19	-1	chr1	36349545	36349555
OREG0163884	Homo sapiens	N/A	TRANSCRIPTION FACTOR BINDING SITE	N/A	N/A	N/A	SP1	N/A	N/A	N/A	24194598	JASPAR	hg38	-1	chr1	35883944	35883954
OREG0163885	Homo sapiens	N/A	TRANSCRIPTION FACTOR BINDING SITE	N/A	N/A	N/A	SP1	N/A	N/A	N/A	24194598	JASPAR	hg18	-1	chr1	40496294	40496304
OREG0163885	Homo sapiens	N/A	TRANSCRIPTION FACTOR BINDING SITE	N/A	N/A	N/A	SP1	N/A	N/A	N/A	24194598	JASPAR	hg19	-1	chr1	40723707	40723717
OREG0163885	Homo sapiens	N/A	TRANSCRIPTION FACTOR BINDING SITE	N/A	N/A	N/A	SP1	N/A	N/A	N/A	24194598	JASPAR	hg38	-1	chr1	40258035	40258045
OREG0163886	Homo sapiens	N/A	TRANSCRIPTION FACTOR BINDING SITE	N/A	N/A	N/A	SP1	N/A	N/A	N/A	24194598	JASPAR	hg18	-1	chr1	62419976	62419986
OREG0163886	Homo sapiens	N/A	TRANSCRIPTION FACTOR BINDING SITE	N/A	N/A	N/A	SP1	N/A	N/A	N/A	24194598	JASPAR	hg19	-1	chr1	62647388	62647398
OREG0163886	Homo sapiens	N/A	TRANSCRIPTION FACTOR BINDING SITE	N/A	N/A	N/A	SP1	N/A	N/A	N/A	24194598	JASPAR	hg38	-1	chr1	62181716	62181726
OREG0163887	Homo sapiens	N/A	TRANSCRIPTION FACTOR BINDING SITE	N/A	N/A	N/A	SP1	N/A	N/A	N/A	24194598	JASPAR	hg18	1	chr1	93418642	93418652
OREG0163887	Homo sapiens	N/A	TRANSCRIPTION FACTOR BINDING SITE	N/A	N/A	N/A	SP1	N/A	N/A	N/A	24194598	JASPAR	hg19	1	chr1	93646054	93646064
OREG0163887	Homo sapiens	N/A	TRANSCRIPTION FACTOR BINDING SITE	N/A	N/A	N/A	SP1	N/A	N/A	N/A	24194598	JASPAR	hg38	1	chr1	93180497	93180507
OREG0163888	Homo sapiens	N/A	TRANSCRIPTION FACTOR BINDING SITE	N/A	N/A	N/A	SP1	N/A	N/A	N/A	24194598	JASPAR	hg18	-1	chr1	108903969	108903979
OREG0163888	Homo sapiens	N/A	TRANSCRIPTION FACTOR BINDING SITE	N/A	N/A	N/A	SP1	N/A	N/A	N/A	24194598	JASPAR	hg19	-1	chr1	109102446	109102456
OREG0163888	Homo sapiens	N/A	TRANSCRIPTION FACTOR BINDING SITE	N/A	N/A	N/A	SP1	N/A	N/A	N/A	24194598	JASPAR	hg38	-1	chr1	108559824	108559834
OREG0163889	Homo sapiens	N/A	TRANSCRIPTION FACTOR BINDING SITE	N/A	N/A	N/A	SP1	N/A	N/A	N/A	24194598	JASPAR	hg18	-1	chr1	108903993	108904003
OREG0163889	Homo sapiens	N/A	TRANSCRIPTION FACTOR BINDING SITE	N/A	N/A	N/A	SP1	N/A	N/A	N/A	24194598	JASPAR	hg19	-1	chr1	109102470	109102480
OREG0163889	Homo sapiens	N/A	TRANSCRIPTION FACTOR BINDING SITE	N/A	N/A	N/A	SP1	N/A	N/A	N/A	24194598	JASPAR	hg38	-1	chr1	108559848	108559858
OREG0163890	Homo sapiens	N/A	TRANSCRIPTION FACTOR BINDING SITE	N/A	N/A	N/A	SP1	N/A	N/A	N/A	24194598	JASPAR	hg18	1	chr1	109386196	109386206
OREG0163890	Homo sapiens	N/A	TRANSCRIPTION FACTOR BINDING SITE	N/A	N/A	N/A	SP1	N/A	N/A	N/A	24194598	JASPAR	hg19	1	chr1	109584673	109584683
OREG0163890	Homo sapiens	N/A	TRANSCRIPTION FACTOR BINDING SITE	N/A	N/A	N/A	SP1	N/A	N/A	N/A	24194598	JASPAR	hg38	1	chr1	109042051	109042061
OREG0163891	Homo sapiens	N/A	TRANSCRIPTION FACTOR BINDING SITE	N/A	N/A	N/A	SP1	N/A	N/A	N/A	24194598	JASPAR	hg18	1	chr1	112122883	112122893
OREG0163891	Homo sapiens	N/A	TRANSCRIPTION FACTOR BINDING SITE	N/A	N/A	N/A	SP1	N/A	N/A	N/A	24194598	JASPAR	hg19	1	chr1	112321360	112321370
OREG0163891	Homo sapiens	N/A	TRANSCRIPTION FACTOR BINDING SITE	N/A	N/A	N/A	SP1	N/A	N/A	N/A	24194598	JASPAR	hg38	1	chr1	111778738	111778748
OREG0163892	Homo sapiens	N/A	TRANSCRIPTION FACTOR BINDING SITE	N/A	N/A	N/A	SP1	N/A	N/A	N/A	24194598	JASPAR	hg18	1	chr1	112122904	112122914
OREG0163892	Homo sapiens	N/A	TRANSCRIPTION FACTOR BINDING SITE	N/A	N/A	N/A	SP1	N/A	N/A	N/A	24194598	JASPAR	hg19	1	chr1	112321381	112321391
OREG0163892	Homo sapiens	N/A	TRANSCRIPTION FACTOR BINDING SITE	N/A	N/A	N/A	SP1	N/A	N/A	N/A	24194598	JASPAR	hg38	1	chr1	111778759	111778769
OREG0163893	Homo sapiens	N/A	TRANSCRIPTION FACTOR BINDING SITE	N/A	N/A	N/A	SP1	N/A	N/A	N/A	24194598	JASPAR	hg18	1	chr1	120640039	120640049
OREG0163893	Homo sapiens	N/A	TRANSCRIPTION FACTOR BINDING SITE	N/A	N/A	N/A	SP1	N/A	N/A	N/A	24194598	JASPAR	hg19	1	chr1	120838516	120838526
OREG0163893	Homo sapiens	N/A	TRANSCRIPTION FACTOR BINDING SITE	N/A	N/A	N/A	SP1	N/A	N/A	N/A	24194598	JASPAR	hg38	1	chr1	143972448	143972458
OREG0163894	Homo sapiens	N/A	TRANSCRIPTION FACTOR BINDING SITE	N/A	N/A	N/A	SP1	N/A	N/A	N/A	24194598	JASPAR	hg18	-1	chr1	120640076	120640086
OREG0163894	Homo sapiens	N/A	TRANSCRIPTION FACTOR BINDING SITE	N/A	N/A	N/A	SP1	N/A	N/A	N/A	24194598	JASPAR	hg19	-1	chr1	120838553	120838563
OREG0163894	Homo sapiens	N/A	TRANSCRIPTION FACTOR BINDING SITE	N/A	N/A	N/A	SP1	N/A	N/A	N/A	24194598	JASPAR	hg38	-1	chr1	143972411	143972421
OREG0163895	Homo sapiens	N/A	TRANSCRIPTION FACTOR BINDING SITE	N/A	N/A	N/A	SP1	N/A	N/A	N/A	24194598	JASPAR	hg18	1	chr1	144218868	144218878
OREG0163895	Homo sapiens	N/A	TRANSCRIPTION FACTOR BINDING SITE	N/A	N/A	N/A	SP1	N/A	N/A	N/A	24194598	JASPAR	hg19	1	chr1	145507511	145507521
OREG0163895	Homo sapiens	N/A	TRANSCRIPTION FACTOR BINDING SITE	N/A	N/A	N/A	SP1	N/A	N/A	N/A	24194598	JASPAR	hg38	1	chr1	145927572	145927582
OREG0163896	Homo sapiens	N/A	TRANSCRIPTION FACTOR BINDING SITE	N/A	N/A	N/A	SP1	N/A	N/A	N/A	24194598	JASPAR	hg18	-1	chr1	144218901	144218911
OREG0163896	Homo sapiens	N/A	TRANSCRIPTION FACTOR BINDING SITE	N/A	N/A	N/A	SP1	N/A	N/A	N/A	24194598	JASPAR	hg19	-1	chr1	145507544	145507554
OREG0163896	Homo sapiens	N/A	TRANSCRIPTION FACTOR BINDING SITE	N/A	N/A	N/A	SP1	N/A	N/A	N/A	24194598	JASPAR	hg38	-1	chr1	145927539	145927549
OREG0163897	Homo sapiens	N/A	TRANSCRIPTION FACTOR BINDING SITE	N/A	N/A	N/A	SP1	N/A	N/A	N/A	24194598	JASPAR	hg18	1	chr1	149698604	149698614
OREG0163897	Homo sapiens	N/A	TRANSCRIPTION FACTOR BINDING SITE	N/A	N/A	N/A	SP1	N/A	N/A	N/A	24194598	JASPAR	hg19	1	chr1	151431980	151431990
OREG0163897	Homo sapiens	N/A	TRANSCRIPTION FACTOR BINDING SITE	N/A	N/A	N/A	SP1	N/A	N/A	N/A	24194598	JASPAR	hg38	1	chr1	151459504	151459514
OREG0163898	Homo sapiens	N/A	TRANSCRIPTION FACTOR BINDING SITE	N/A	N/A	N/A	SP1	N/A	N/A	N/A	24194598	JASPAR	hg18	-1	chr1	150148656	150148666
OREG0163898	Homo sapiens	N/A	TRANSCRIPTION FACTOR BINDING SITE	N/A	N/A	N/A	SP1	N/A	N/A	N/A	24194598	JASPAR	hg19	-1	chr1	151882032	151882042
OREG0163898	Homo sapiens	N/A	TRANSCRIPTION FACTOR BINDING SITE	N/A	N/A	N/A	SP1	N/A	N/A	N/A	24194598	JASPAR	hg38	-1	chr1	151909556	151909566
OREG0163899	Homo sapiens	N/A	TRANSCRIPTION FACTOR BINDING SITE	N/A	N/A	N/A	SP1	N/A	N/A	N/A	24194598	JASPAR	hg18	-1	chr1	150148674	150148684
OREG0163899	Homo sapiens	N/A	TRANSCRIPTION FACTOR BINDING SITE	N/A	N/A	N/A	SP1	N/A	N/A	N/A	24194598	JASPAR	hg19	-1	chr1	151882050	151882060
OREG0163899	Homo sapiens	N/A	TRANSCRIPTION FACTOR BINDING SITE	N/A	N/A	N/A	SP1	N/A	N/A	N/A	24194598	JASPAR	hg38	-1	chr1	151909574	151909584
OREG0163900	Homo sapiens	N/A	TRANSCRIPTION FACTOR BINDING SITE	N/A	N/A	N/A	SP1	N/A	N/A	N/A	24194598	JASPAR	hg18	-1	chr1	159495081	159495091
OREG0163900	Homo sapiens	N/A	TRANSCRIPTION FACTOR BINDING SITE	N/A	N/A	N/A	SP1	N/A	N/A	N/A	24194598	JASPAR	hg19	-1	chr1	161228457	161228467
OREG0163900	Homo sapiens	N/A	TRANSCRIPTION FACTOR BINDING SITE	N/A	N/A	N/A	SP1	N/A	N/A	N/A	24194598	JASPAR	hg38	-1	chr1	161258667	161258677
OREG0163901	Homo sapiens	N/A	TRANSCRIPTION FACTOR BINDING SITE	N/A	N/A	N/A	SP1	N/A	N/A	N/A	24194598	JASPAR	hg18	-1	chr1	159495133	159495143
OREG0163901	Homo sapiens	N/A	TRANSCRIPTION FACTOR BINDING SITE	N/A	N/A	N/A	SP1	N/A	N/A	N/A	24194598	JASPAR	hg19	-1	chr1	161228509	161228519
OREG0163901	Homo sapiens	N/A	TRANSCRIPTION FACTOR BINDING SITE	N/A	N/A	N/A	SP1	N/A	N/A	N/A	24194598	JASPAR	hg38	-1	chr1	161258719	161258729
OREG0163902	Homo sapiens	N/A	TRANSCRIPTION FACTOR BINDING SITE	N/A	N/A	N/A	SP1	N/A	N/A	N/A	24194598	JASPAR	hg18	-1	chr1	227918613	227918623
OREG0163902	Homo sapiens	N/A	TRANSCRIPTION FACTOR BINDING SITE	N/A	N/A	N/A	SP1	N/A	N/A	N/A	24194598	JASPAR	hg19	-1	chr1	229851990	229852000
OREG0163902	Homo sapiens	N/A	TRANSCRIPTION FACTOR BINDING SITE	N/A	N/A	N/A	SP1	N/A	N/A	N/A	24194598	JASPAR	hg38	-1	chr1	229716243	229716253
OREG0163903	Homo sapiens	N/A	TRANSCRIPTION FACTOR BINDING SITE	N/A	N/A	N/A	SP1	N/A	N/A	N/A	24194598	JASPAR	hg18	1	chr10	24881465	24881475
OREG0163903	Homo sapiens	N/A	TRANSCRIPTION FACTOR BINDING SITE	N/A	N/A	N/A	SP1	N/A	N/A	N/A	24194598	JASPAR	hg19	1	chr10	24841459	24841469
OREG0163903	Homo sapiens	N/A	TRANSCRIPTION FACTOR BINDING SITE	N/A	N/A	N/A	SP1	N/A	N/A	N/A	24194598	JASPAR	hg38	1	chr10	24552530	24552540
OREG0163904	Homo sapiens	N/A	TRANSCRIPTION FACTOR BINDING SITE	N/A	N/A	N/A	SP1	N/A	N/A	N/A	24194598	JASPAR	hg18	1	chr10	70881074	70881084
OREG0163904	Homo sapiens	N/A	TRANSCRIPTION FACTOR BINDING SITE	N/A	N/A	N/A	SP1	N/A	N/A	N/A	24194598	JASPAR	hg19	1	chr10	71211068	71211078
OREG0163904	Homo sapiens	N/A	TRANSCRIPTION FACTOR BINDING SITE	N/A	N/A	N/A	SP1	N/A	N/A	N/A	24194598	JASPAR	hg38	1	chr10	69451312	69451322
OREG0163905	Homo sapiens	N/A	TRANSCRIPTION FACTOR BINDING SITE	N/A	N/A	N/A	SP1	N/A	N/A	N/A	24194598	JASPAR	hg18	-1	chr10	88704223	88704233
OREG0163905	Homo sapiens	N/A	TRANSCRIPTION FACTOR BINDING SITE	N/A	N/A	N/A	SP1	N/A	N/A	N/A	24194598	JASPAR	hg19	-1	chr10	88714243	88714253
OREG0163905	Homo sapiens	N/A	TRANSCRIPTION FACTOR BINDING SITE	N/A	N/A	N/A	SP1	N/A	N/A	N/A	24194598	JASPAR	hg38	-1	chr10	86954486	86954496
OREG0163906	Homo sapiens	N/A	TRANSCRIPTION FACTOR BINDING SITE	N/A	N/A	N/A	SP1	N/A	N/A	N/A	24194598	JASPAR	hg18	-1	chr10	134827511	134827521
OREG0163906	Homo sapiens	N/A	TRANSCRIPTION FACTOR BINDING SITE	N/A	N/A	N/A	SP1	N/A	N/A	N/A	24194598	JASPAR	hg19	-1	chr10	134977521	134977531
OREG0163906	Homo sapiens	N/A	TRANSCRIPTION FACTOR BINDING SITE	N/A	N/A	N/A	SP1	N/A	N/A	N/A	24194598	JASPAR	hg38	-1	chr10	133164017	133164027
OREG0163907	Homo sapiens	N/A	TRANSCRIPTION FACTOR BINDING SITE	N/A	N/A	N/A	SP1	N/A	N/A	N/A	24194598	JASPAR	hg18	1	chr10	134827544	134827554
OREG0163907	Homo sapiens	N/A	TRANSCRIPTION FACTOR BINDING SITE	N/A	N/A	N/A	SP1	N/A	N/A	N/A	24194598	JASPAR	hg19	1	chr10	134977554	134977564
OREG0163907	Homo sapiens	N/A	TRANSCRIPTION FACTOR BINDING SITE	N/A	N/A	N/A	SP1	N/A	N/A	N/A	24194598	JASPAR	hg38	1	chr10	133164050	133164060
OREG0163908	Homo sapiens	N/A	TRANSCRIPTION FACTOR BINDING SITE	N/A	N/A	N/A	SP1	N/A	N/A	N/A	24194598	JASPAR	hg18	-1	chr10	134827565	134827575
OREG0163908	Homo sapiens	N/A	TRANSCRIPTION FACTOR BINDING SITE	N/A	N/A	N/A	SP1	N/A	N/A	N/A	24194598	JASPAR	hg19	-1	chr10	134977575	134977585
OREG0163908	Homo sapiens	N/A	TRANSCRIPTION FACTOR BINDING SITE	N/A	N/A	N/A	SP1	N/A	N/A	N/A	24194598	JASPAR	hg38	-1	chr10	133164071	133164081
OREG0163909	Homo sapiens	N/A	TRANSCRIPTION FACTOR BINDING SITE	N/A	N/A	N/A	SP1	N/A	N/A	N/A	24194598	JASPAR	hg18	1	chr10	134827598	134827608
OREG0163909	Homo sapiens	N/A	TRANSCRIPTION FACTOR BINDING SITE	N/A	N/A	N/A	SP1	N/A	N/A	N/A	24194598	JASPAR	hg19	1	chr10	134977608	134977618
OREG0163909	Homo sapiens	N/A	TRANSCRIPTION FACTOR BINDING SITE	N/A	N/A	N/A	SP1	N/A	N/A	N/A	24194598	JASPAR	hg38	1	chr10	133164104	133164114
OREG0163910	Homo sapiens	N/A	TRANSCRIPTION FACTOR BINDING SITE	N/A	N/A	N/A	SP1	N/A	N/A	N/A	24194598	JASPAR	hg18	1	chr11	46275223	46275233
OREG0163910	Homo sapiens	N/A	TRANSCRIPTION FACTOR BINDING SITE	N/A	N/A	N/A	SP1	N/A	N/A	N/A	24194598	JASPAR	hg19	1	chr11	46318647	46318657
OREG0163910	Homo sapiens	N/A	TRANSCRIPTION FACTOR BINDING SITE	N/A	N/A	N/A	SP1	N/A	N/A	N/A	24194598	JASPAR	hg38	1	chr11	46297096	46297106
OREG0163911	Homo sapiens	N/A	TRANSCRIPTION FACTOR BINDING SITE	N/A	N/A	N/A	SP1	N/A	N/A	N/A	24194598	JASPAR	hg18	-1	chr11	63865084	63865094
OREG0163911	Homo sapiens	N/A	TRANSCRIPTION FACTOR BINDING SITE	N/A	N/A	N/A	SP1	N/A	N/A	N/A	24194598	JASPAR	hg19	-1	chr11	64108508	64108518
OREG0163911	Homo sapiens	N/A	TRANSCRIPTION FACTOR BINDING SITE	N/A	N/A	N/A	SP1	N/A	N/A	N/A	24194598	JASPAR	hg38	-1	chr11	64341036	64341046
OREG0163912	Homo sapiens	N/A	TRANSCRIPTION FACTOR BINDING SITE	N/A	N/A	N/A	SP1	N/A	N/A	N/A	24194598	JASPAR	hg18	-1	chr11	65414555	65414565
OREG0163912	Homo sapiens	N/A	TRANSCRIPTION FACTOR BINDING SITE	N/A	N/A	N/A	SP1	N/A	N/A	N/A	24194598	JASPAR	hg19	-1	chr11	65657979	65657989
OREG0163912	Homo sapiens	N/A	TRANSCRIPTION FACTOR BINDING SITE	N/A	N/A	N/A	SP1	N/A	N/A	N/A	24194598	JASPAR	hg38	-1	chr11	65890508	65890518
OREG0163913	Homo sapiens	N/A	TRANSCRIPTION FACTOR BINDING SITE	N/A	N/A	N/A	SP1	N/A	N/A	N/A	24194598	JASPAR	hg18	-1	chr12	4256571	4256581
OREG0163913	Homo sapiens	N/A	TRANSCRIPTION FACTOR BINDING SITE	N/A	N/A	N/A	SP1	N/A	N/A	N/A	24194598	JASPAR	hg19	-1	chr12	4386310	4386320
OREG0163913	Homo sapiens	N/A	TRANSCRIPTION FACTOR BINDING SITE	N/A	N/A	N/A	SP1	N/A	N/A	N/A	24194598	JASPAR	hg38	-1	chr12	4277144	4277154
OREG0163914	Homo sapiens	N/A	TRANSCRIPTION FACTOR BINDING SITE	N/A	N/A	N/A	SP1	N/A	N/A	N/A	24194598	JASPAR	hg18	1	chr12	6642676	6642686
OREG0163914	Homo sapiens	N/A	TRANSCRIPTION FACTOR BINDING SITE	N/A	N/A	N/A	SP1	N/A	N/A	N/A	24194598	JASPAR	hg19	1	chr12	6772415	6772425
OREG0163914	Homo sapiens	N/A	TRANSCRIPTION FACTOR BINDING SITE	N/A	N/A	N/A	SP1	N/A	N/A	N/A	24194598	JASPAR	hg38	1	chr12	6663249	6663259
OREG0163915	Homo sapiens	N/A	TRANSCRIPTION FACTOR BINDING SITE	N/A	N/A	N/A	SP1	N/A	N/A	N/A	24194598	JASPAR	hg18	1	chr12	6884301	6884311
OREG0163915	Homo sapiens	N/A	TRANSCRIPTION FACTOR BINDING SITE	N/A	N/A	N/A	SP1	N/A	N/A	N/A	24194598	JASPAR	hg19	1	chr12	7014040	7014050
OREG0163915	Homo sapiens	N/A	TRANSCRIPTION FACTOR BINDING SITE	N/A	N/A	N/A	SP1	N/A	N/A	N/A	24194598	JASPAR	hg38	1	chr12	6904876	6904886
OREG0163916	Homo sapiens	N/A	TRANSCRIPTION FACTOR BINDING SITE	N/A	N/A	N/A	SP1	N/A	N/A	N/A	24194598	JASPAR	hg18	-1	chr12	8070661	8070671
OREG0163916	Homo sapiens	N/A	TRANSCRIPTION FACTOR BINDING SITE	N/A	N/A	N/A	SP1	N/A	N/A	N/A	24194598	JASPAR	hg19	-1	chr12	8179394	8179404
OREG0163916	Homo sapiens	N/A	TRANSCRIPTION FACTOR BINDING SITE	N/A	N/A	N/A	SP1	N/A	N/A	N/A	24194598	JASPAR	hg38	-1	chr12	8026798	8026808
OREG0163917	Homo sapiens	N/A	TRANSCRIPTION FACTOR BINDING SITE	N/A	N/A	N/A	SP1	N/A	N/A	N/A	24194598	JASPAR	hg18	-1	chr12	8736593	8736603
OREG0163917	Homo sapiens	N/A	TRANSCRIPTION FACTOR BINDING SITE	N/A	N/A	N/A	SP1	N/A	N/A	N/A	24194598	JASPAR	hg19	-1	chr12	8845326	8845336
OREG0163917	Homo sapiens	N/A	TRANSCRIPTION FACTOR BINDING SITE	N/A	N/A	N/A	SP1	N/A	N/A	N/A	24194598	JASPAR	hg38	-1	chr12	8692730	8692740
OREG0163918	Homo sapiens	N/A	TRANSCRIPTION FACTOR BINDING SITE	N/A	N/A	N/A	SP1	N/A	N/A	N/A	24194598	JASPAR	hg18	-1	chr12	8736604	8736614
OREG0163918	Homo sapiens	N/A	TRANSCRIPTION FACTOR BINDING SITE	N/A	N/A	N/A	SP1	N/A	N/A	N/A	24194598	JASPAR	hg19	-1	chr12	8845337	8845347
OREG0163918	Homo sapiens	N/A	TRANSCRIPTION FACTOR BINDING SITE	N/A	N/A	N/A	SP1	N/A	N/A	N/A	24194598	JASPAR	hg38	-1	chr12	8692741	8692751
OREG0163919	Homo sapiens	N/A	TRANSCRIPTION FACTOR BINDING SITE	N/A	N/A	N/A	SP1	N/A	N/A	N/A	24194598	JASPAR	hg18	-1	chr12	31413514	31413524
OREG0163919	Homo sapiens	N/A	TRANSCRIPTION FACTOR BINDING SITE	N/A	N/A	N/A	SP1	N/A	N/A	N/A	24194598	JASPAR	hg19	-1	chr12	31522247	31522257
OREG0163919	Homo sapiens	N/A	TRANSCRIPTION FACTOR BINDING SITE	N/A	N/A	N/A	SP1	N/A	N/A	N/A	24194598	JASPAR	hg38	-1	chr12	31369313	31369323
OREG0163920	Homo sapiens	N/A	TRANSCRIPTION FACTOR BINDING SITE	N/A	N/A	N/A	SP1	N/A	N/A	N/A	24194598	JASPAR	hg18	-1	chr12	47945029	47945039
OREG0163920	Homo sapiens	N/A	TRANSCRIPTION FACTOR BINDING SITE	N/A	N/A	N/A	SP1	N/A	N/A	N/A	24194598	JASPAR	hg19	-1	chr12	49658762	49658772
OREG0163920	Homo sapiens	N/A	TRANSCRIPTION FACTOR BINDING SITE	N/A	N/A	N/A	SP1	N/A	N/A	N/A	24194598	JASPAR	hg38	-1	chr12	49264979	49264989
OREG0163921	Homo sapiens	N/A	TRANSCRIPTION FACTOR BINDING SITE	N/A	N/A	N/A	SP1	N/A	N/A	N/A	24194598	JASPAR	hg18	1	chr12	49706446	49706456
OREG0163921	Homo sapiens	N/A	TRANSCRIPTION FACTOR BINDING SITE	N/A	N/A	N/A	SP1	N/A	N/A	N/A	24194598	JASPAR	hg19	1	chr12	51420179	51420189
OREG0163921	Homo sapiens	N/A	TRANSCRIPTION FACTOR BINDING SITE	N/A	N/A	N/A	SP1	N/A	N/A	N/A	24194598	JASPAR	hg38	1	chr12	51026396	51026406
OREG0163922	Homo sapiens	N/A	TRANSCRIPTION FACTOR BINDING SITE	N/A	N/A	N/A	SP1	N/A	N/A	N/A	24194598	JASPAR	hg18	1	chr12	51625871	51625881
OREG0163922	Homo sapiens	N/A	TRANSCRIPTION FACTOR BINDING SITE	N/A	N/A	N/A	SP1	N/A	N/A	N/A	24194598	JASPAR	hg19	1	chr12	53339604	53339614
OREG0163922	Homo sapiens	N/A	TRANSCRIPTION FACTOR BINDING SITE	N/A	N/A	N/A	SP1	N/A	N/A	N/A	24194598	JASPAR	hg38	1	chr12	52945820	52945830
OREG0163923	Homo sapiens	N/A	TRANSCRIPTION FACTOR BINDING SITE	N/A	N/A	N/A	SP1	N/A	N/A	N/A	24194598	JASPAR	hg18	1	chr12	56447204	56447214
OREG0163923	Homo sapiens	N/A	TRANSCRIPTION FACTOR BINDING SITE	N/A	N/A	N/A	SP1	N/A	N/A	N/A	24194598	JASPAR	hg19	1	chr12	58160937	58160947
OREG0163923	Homo sapiens	N/A	TRANSCRIPTION FACTOR BINDING SITE	N/A	N/A	N/A	SP1	N/A	N/A	N/A	24194598	JASPAR	hg38	1	chr12	57767154	57767164
OREG0163924	Homo sapiens	N/A	TRANSCRIPTION FACTOR BINDING SITE	N/A	N/A	N/A	SP1	N/A	N/A	N/A	24194598	JASPAR	hg18	1	chr12	74764011	74764021
OREG0163924	Homo sapiens	N/A	TRANSCRIPTION FACTOR BINDING SITE	N/A	N/A	N/A	SP1	N/A	N/A	N/A	24194598	JASPAR	hg19	1	chr12	76477744	76477754
OREG0163924	Homo sapiens	N/A	TRANSCRIPTION FACTOR BINDING SITE	N/A	N/A	N/A	SP1	N/A	N/A	N/A	24194598	JASPAR	hg38	1	chr12	76083964	76083974
OREG0163925	Homo sapiens	N/A	TRANSCRIPTION FACTOR BINDING SITE	N/A	N/A	N/A	SP1	N/A	N/A	N/A	24194598	JASPAR	hg18	1	chr13	99941237	99941247
OREG0163925	Homo sapiens	N/A	TRANSCRIPTION FACTOR BINDING SITE	N/A	N/A	N/A	SP1	N/A	N/A	N/A	24194598	JASPAR	hg19	1	chr13	101143236	101143246
OREG0163925	Homo sapiens	N/A	TRANSCRIPTION FACTOR BINDING SITE	N/A	N/A	N/A	SP1	N/A	N/A	N/A	24194598	JASPAR	hg38	1	chr13	100490982	100490992
OREG0163926	Homo sapiens	N/A	TRANSCRIPTION FACTOR BINDING SITE	N/A	N/A	N/A	SP1	N/A	N/A	N/A	24194598	JASPAR	hg18	-1	chr14	49224630	49224640
OREG0163926	Homo sapiens	N/A	TRANSCRIPTION FACTOR BINDING SITE	N/A	N/A	N/A	SP1	N/A	N/A	N/A	24194598	JASPAR	hg19	-1	chr14	50154880	50154890
OREG0163926	Homo sapiens	N/A	TRANSCRIPTION FACTOR BINDING SITE	N/A	N/A	N/A	SP1	N/A	N/A	N/A	24194598	JASPAR	hg38	-1	chr14	49688162	49688172
OREG0163927	Homo sapiens	N/A	TRANSCRIPTION FACTOR BINDING SITE	N/A	N/A	N/A	SP1	N/A	N/A	N/A	24194598	JASPAR	hg18	-1	chr14	50206771	50206781
OREG0163927	Homo sapiens	N/A	TRANSCRIPTION FACTOR BINDING SITE	N/A	N/A	N/A	SP1	N/A	N/A	N/A	24194598	JASPAR	hg19	-1	chr14	51137021	51137031
OREG0163927	Homo sapiens	N/A	TRANSCRIPTION FACTOR BINDING SITE	N/A	N/A	N/A	SP1	N/A	N/A	N/A	24194598	JASPAR	hg38	-1	chr14	50670303	50670313
OREG0163928	Homo sapiens	N/A	TRANSCRIPTION FACTOR BINDING SITE	N/A	N/A	N/A	SP1	N/A	N/A	N/A	24194598	JASPAR	hg18	-1	chr14	103078970	103078980
OREG0163928	Homo sapiens	N/A	TRANSCRIPTION FACTOR BINDING SITE	N/A	N/A	N/A	SP1	N/A	N/A	N/A	24194598	JASPAR	hg19	-1	chr14	104009217	104009227
OREG0163928	Homo sapiens	N/A	TRANSCRIPTION FACTOR BINDING SITE	N/A	N/A	N/A	SP1	N/A	N/A	N/A	24194598	JASPAR	hg38	-1	chr14	103542880	103542890
OREG0163929	Homo sapiens	N/A	TRANSCRIPTION FACTOR BINDING SITE	N/A	N/A	N/A	SP1	N/A	N/A	N/A	24194598	JASPAR	hg18	-1	chr14	105028721	105028731
OREG0163929	Homo sapiens	N/A	TRANSCRIPTION FACTOR BINDING SITE	N/A	N/A	N/A	SP1	N/A	N/A	N/A	24194598	JASPAR	hg19	-1	chr14	105957676	105957686
OREG0163929	Homo sapiens	N/A	TRANSCRIPTION FACTOR BINDING SITE	N/A	N/A	N/A	SP1	N/A	N/A	N/A	24194598	JASPAR	hg38	-1	chr14	105491339	105491349
OREG0163930	Homo sapiens	N/A	TRANSCRIPTION FACTOR BINDING SITE	N/A	N/A	N/A	SP1	N/A	N/A	N/A	24194598	JASPAR	hg18	-1	chr15	38520342	38520352
OREG0163930	Homo sapiens	N/A	TRANSCRIPTION FACTOR BINDING SITE	N/A	N/A	N/A	SP1	N/A	N/A	N/A	24194598	JASPAR	hg19	-1	chr15	40733050	40733060
OREG0163930	Homo sapiens	N/A	TRANSCRIPTION FACTOR BINDING SITE	N/A	N/A	N/A	SP1	N/A	N/A	N/A	24194598	JASPAR	hg38	-1	chr15	40440851	40440861
OREG0163931	Homo sapiens	N/A	TRANSCRIPTION FACTOR BINDING SITE	N/A	N/A	N/A	SP1	N/A	N/A	N/A	24194598	JASPAR	hg18	-1	chr15	40654854	40654864
OREG0163931	Homo sapiens	N/A	TRANSCRIPTION FACTOR BINDING SITE	N/A	N/A	N/A	SP1	N/A	N/A	N/A	24194598	JASPAR	hg19	-1	chr15	42867562	42867572
OREG0163931	Homo sapiens	N/A	TRANSCRIPTION FACTOR BINDING SITE	N/A	N/A	N/A	SP1	N/A	N/A	N/A	24194598	JASPAR	hg38	-1	chr15	42575364	42575374
OREG0163932	Homo sapiens	N/A	TRANSCRIPTION FACTOR BINDING SITE	N/A	N/A	N/A	SP1	N/A	N/A	N/A	24194598	JASPAR	hg18	-1	chr15	42274892	42274902
OREG0163932	Homo sapiens	N/A	TRANSCRIPTION FACTOR BINDING SITE	N/A	N/A	N/A	SP1	N/A	N/A	N/A	24194598	JASPAR	hg19	-1	chr15	44487600	44487610
OREG0163932	Homo sapiens	N/A	TRANSCRIPTION FACTOR BINDING SITE	N/A	N/A	N/A	SP1	N/A	N/A	N/A	24194598	JASPAR	hg38	-1	chr15	44195402	44195412
OREG0163933	Homo sapiens	N/A	TRANSCRIPTION FACTOR BINDING SITE	N/A	N/A	N/A	SP1	N/A	N/A	N/A	24194598	JASPAR	hg18	-1	chr15	47700368	47700378
OREG0163933	Homo sapiens	N/A	TRANSCRIPTION FACTOR BINDING SITE	N/A	N/A	N/A	SP1	N/A	N/A	N/A	24194598	JASPAR	hg19	-1	chr15	49913076	49913086
OREG0163933	Homo sapiens	N/A	TRANSCRIPTION FACTOR BINDING SITE	N/A	N/A	N/A	SP1	N/A	N/A	N/A	24194598	JASPAR	hg38	-1	chr15	49620879	49620889
OREG0163934	Homo sapiens	N/A	TRANSCRIPTION FACTOR BINDING SITE	N/A	N/A	N/A	SP1	N/A	N/A	N/A	24194598	JASPAR	hg18	1	chr15	55786107	55786117
OREG0163934	Homo sapiens	N/A	TRANSCRIPTION FACTOR BINDING SITE	N/A	N/A	N/A	SP1	N/A	N/A	N/A	24194598	JASPAR	hg19	1	chr15	57998815	57998825
OREG0163934	Homo sapiens	N/A	TRANSCRIPTION FACTOR BINDING SITE	N/A	N/A	N/A	SP1	N/A	N/A	N/A	24194598	JASPAR	hg38	1	chr15	57706617	57706627
OREG0163935	Homo sapiens	N/A	TRANSCRIPTION FACTOR BINDING SITE	N/A	N/A	N/A	SP1	N/A	N/A	N/A	24194598	JASPAR	hg18	-1	chr15	62466968	62466978
OREG0163935	Homo sapiens	N/A	TRANSCRIPTION FACTOR BINDING SITE	N/A	N/A	N/A	SP1	N/A	N/A	N/A	24194598	JASPAR	hg19	-1	chr15	64679915	64679925
OREG0163935	Homo sapiens	N/A	TRANSCRIPTION FACTOR BINDING SITE	N/A	N/A	N/A	SP1	N/A	N/A	N/A	24194598	JASPAR	hg38	-1	chr15	64387716	64387726
OREG0163936	Homo sapiens	N/A	TRANSCRIPTION FACTOR BINDING SITE	N/A	N/A	N/A	SP1	N/A	N/A	N/A	24194598	JASPAR	hg18	-1	chr15	62466986	62466996
OREG0163936	Homo sapiens	N/A	TRANSCRIPTION FACTOR BINDING SITE	N/A	N/A	N/A	SP1	N/A	N/A	N/A	24194598	JASPAR	hg19	-1	chr15	64679933	64679943
OREG0163936	Homo sapiens	N/A	TRANSCRIPTION FACTOR BINDING SITE	N/A	N/A	N/A	SP1	N/A	N/A	N/A	24194598	JASPAR	hg38	-1	chr15	64387734	64387744
OREG0163937	Homo sapiens	N/A	TRANSCRIPTION FACTOR BINDING SITE	N/A	N/A	N/A	SP1	N/A	N/A	N/A	24194598	JASPAR	hg18	1	chr15	64736936	64736946
OREG0163937	Homo sapiens	N/A	TRANSCRIPTION FACTOR BINDING SITE	N/A	N/A	N/A	SP1	N/A	N/A	N/A	24194598	JASPAR	hg19	1	chr15	66949882	66949892
OREG0163937	Homo sapiens	N/A	TRANSCRIPTION FACTOR BINDING SITE	N/A	N/A	N/A	SP1	N/A	N/A	N/A	24194598	JASPAR	hg38	1	chr15	66657544	66657554
OREG0163938	Homo sapiens	N/A	TRANSCRIPTION FACTOR BINDING SITE	N/A	N/A	N/A	SP1	N/A	N/A	N/A	24194598	JASPAR	hg18	1	chr15	72952492	72952502
OREG0163938	Homo sapiens	N/A	TRANSCRIPTION FACTOR BINDING SITE	N/A	N/A	N/A	SP1	N/A	N/A	N/A	24194598	JASPAR	hg19	1	chr15	75165439	75165449
OREG0163938	Homo sapiens	N/A	TRANSCRIPTION FACTOR BINDING SITE	N/A	N/A	N/A	SP1	N/A	N/A	N/A	24194598	JASPAR	hg38	1	chr15	74873098	74873108
OREG0163939	Homo sapiens	N/A	TRANSCRIPTION FACTOR BINDING SITE	N/A	N/A	N/A	SP1	N/A	N/A	N/A	24194598	JASPAR	hg18	-1	chr16	2503786	2503796
OREG0163939	Homo sapiens	N/A	TRANSCRIPTION FACTOR BINDING SITE	N/A	N/A	N/A	SP1	N/A	N/A	N/A	24194598	JASPAR	hg19	-1	chr16	2563785	2563795
OREG0163939	Homo sapiens	N/A	TRANSCRIPTION FACTOR BINDING SITE	N/A	N/A	N/A	SP1	N/A	N/A	N/A	24194598	JASPAR	hg38	-1	chr16	2513784	2513794
OREG0163940	Homo sapiens	N/A	TRANSCRIPTION FACTOR BINDING SITE	N/A	N/A	N/A	SP1	N/A	N/A	N/A	24194598	JASPAR	hg18	-1	chr16	45475448	45475458
OREG0163940	Homo sapiens	N/A	TRANSCRIPTION FACTOR BINDING SITE	N/A	N/A	N/A	SP1	N/A	N/A	N/A	24194598	JASPAR	hg19	-1	chr16	46917947	46917957
OREG0163940	Homo sapiens	N/A	TRANSCRIPTION FACTOR BINDING SITE	N/A	N/A	N/A	SP1	N/A	N/A	N/A	24194598	JASPAR	hg38	-1	chr16	46884035	46884045
OREG0163941	Homo sapiens	N/A	TRANSCRIPTION FACTOR BINDING SITE	N/A	N/A	N/A	SP1	N/A	N/A	N/A	24194598	JASPAR	hg18	-1	chr16	68015890	68015900
OREG0163941	Homo sapiens	N/A	TRANSCRIPTION FACTOR BINDING SITE	N/A	N/A	N/A	SP1	N/A	N/A	N/A	24194598	JASPAR	hg19	-1	chr16	69458389	69458399
OREG0163941	Homo sapiens	N/A	TRANSCRIPTION FACTOR BINDING SITE	N/A	N/A	N/A	SP1	N/A	N/A	N/A	24194598	JASPAR	hg38	-1	chr16	69424486	69424496
OREG0163942	Homo sapiens	N/A	TRANSCRIPTION FACTOR BINDING SITE	N/A	N/A	N/A	SP1	N/A	N/A	N/A	24194598	JASPAR	hg18	-1	chr17	27972928	27972938
OREG0163942	Homo sapiens	N/A	TRANSCRIPTION FACTOR BINDING SITE	N/A	N/A	N/A	SP1	N/A	N/A	N/A	24194598	JASPAR	hg19	-1	chr17	30948815	30948825
OREG0163942	Homo sapiens	N/A	TRANSCRIPTION FACTOR BINDING SITE	N/A	N/A	N/A	SP1	N/A	N/A	N/A	24194598	JASPAR	hg38	-1	chr17	32621797	32621807
OREG0163943	Homo sapiens	N/A	TRANSCRIPTION FACTOR BINDING SITE	N/A	N/A	N/A	SP1	N/A	N/A	N/A	24194598	JASPAR	hg18	1	chr17	27972988	27972998
OREG0163943	Homo sapiens	N/A	TRANSCRIPTION FACTOR BINDING SITE	N/A	N/A	N/A	SP1	N/A	N/A	N/A	24194598	JASPAR	hg19	1	chr17	30948875	30948885
OREG0163943	Homo sapiens	N/A	TRANSCRIPTION FACTOR BINDING SITE	N/A	N/A	N/A	SP1	N/A	N/A	N/A	24194598	JASPAR	hg38	1	chr17	32621857	32621867
OREG0163944	Homo sapiens	N/A	TRANSCRIPTION FACTOR BINDING SITE	N/A	N/A	N/A	SP1	N/A	N/A	N/A	24194598	JASPAR	hg18	-1	chr17	33667327	33667337
OREG0163944	Homo sapiens	N/A	TRANSCRIPTION FACTOR BINDING SITE	N/A	N/A	N/A	SP1	N/A	N/A	N/A	24194598	JASPAR	hg19	-1	chr17	36413501	36413511
OREG0163944	Homo sapiens	N/A	TRANSCRIPTION FACTOR BINDING SITE	N/A	N/A	N/A	SP1	N/A	N/A	N/A	24194598	JASPAR	hg38	-1	chr17	38257494	38257504
OREG0163945	Homo sapiens	N/A	TRANSCRIPTION FACTOR BINDING SITE	N/A	N/A	N/A	SP1	N/A	N/A	N/A	24194598	JASPAR	hg18	-1	chr17	34011757	34011767
OREG0163945	Homo sapiens	N/A	TRANSCRIPTION FACTOR BINDING SITE	N/A	N/A	N/A	SP1	N/A	N/A	N/A	24194598	JASPAR	hg19	-1	chr17	36758231	36758241
OREG0163945	Homo sapiens	N/A	TRANSCRIPTION FACTOR BINDING SITE	N/A	N/A	N/A	SP1	N/A	N/A	N/A	24194598	JASPAR	hg38	-1	chr17	38601978	38601988
OREG0163946	Homo sapiens	N/A	TRANSCRIPTION FACTOR BINDING SITE	N/A	N/A	N/A	SP1	N/A	N/A	N/A	24194598	JASPAR	hg18	-1	chr17	39519644	39519654
OREG0163946	Homo sapiens	N/A	TRANSCRIPTION FACTOR BINDING SITE	N/A	N/A	N/A	SP1	N/A	N/A	N/A	24194598	JASPAR	hg19	-1	chr17	42164118	42164128
OREG0163946	Homo sapiens	N/A	TRANSCRIPTION FACTOR BINDING SITE	N/A	N/A	N/A	SP1	N/A	N/A	N/A	24194598	JASPAR	hg38	-1	chr17	44086750	44086760
OREG0163947	Homo sapiens	N/A	TRANSCRIPTION FACTOR BINDING SITE	N/A	N/A	N/A	SP1	N/A	N/A	N/A	24194598	JASPAR	hg18	-1	chr17	39793972	39793982
OREG0163947	Homo sapiens	N/A	TRANSCRIPTION FACTOR BINDING SITE	N/A	N/A	N/A	SP1	N/A	N/A	N/A	24194598	JASPAR	hg19	-1	chr17	42438446	42438456
OREG0163947	Homo sapiens	N/A	TRANSCRIPTION FACTOR BINDING SITE	N/A	N/A	N/A	SP1	N/A	N/A	N/A	24194598	JASPAR	hg38	-1	chr17	44361078	44361088
OREG0163948	Homo sapiens	N/A	TRANSCRIPTION FACTOR BINDING SITE	N/A	N/A	N/A	SP1	N/A	N/A	N/A	24194598	JASPAR	hg18	-1	chr17	45221223	45221233
OREG0163948	Homo sapiens	N/A	TRANSCRIPTION FACTOR BINDING SITE	N/A	N/A	N/A	SP1	N/A	N/A	N/A	24194598	JASPAR	hg19	-1	chr17	47866224	47866234
OREG0163948	Homo sapiens	N/A	TRANSCRIPTION FACTOR BINDING SITE	N/A	N/A	N/A	SP1	N/A	N/A	N/A	24194598	JASPAR	hg38	-1	chr17	49788862	49788872
OREG0163949	Homo sapiens	N/A	TRANSCRIPTION FACTOR BINDING SITE	N/A	N/A	N/A	SP1	N/A	N/A	N/A	24194598	JASPAR	hg18	1	chr18	13800116	13800126
OREG0163949	Homo sapiens	N/A	TRANSCRIPTION FACTOR BINDING SITE	N/A	N/A	N/A	SP1	N/A	N/A	N/A	24194598	JASPAR	hg19	1	chr18	13810116	13810126
OREG0163949	Homo sapiens	N/A	TRANSCRIPTION FACTOR BINDING SITE	N/A	N/A	N/A	SP1	N/A	N/A	N/A	24194598	JASPAR	hg38	1	chr18	13810117	13810127
OREG0163950	Homo sapiens	N/A	TRANSCRIPTION FACTOR BINDING SITE	N/A	N/A	N/A	SP1	N/A	N/A	N/A	24194598	JASPAR	hg18	-1	chr18	20260489	20260499
OREG0163950	Homo sapiens	N/A	TRANSCRIPTION FACTOR BINDING SITE	N/A	N/A	N/A	SP1	N/A	N/A	N/A	24194598	JASPAR	hg19	-1	chr18	22006491	22006501
OREG0163950	Homo sapiens	N/A	TRANSCRIPTION FACTOR BINDING SITE	N/A	N/A	N/A	SP1	N/A	N/A	N/A	24194598	JASPAR	hg38	-1	chr18	24426527	24426537
OREG0163951	Homo sapiens	N/A	TRANSCRIPTION FACTOR BINDING SITE	N/A	N/A	N/A	SP1	N/A	N/A	N/A	24194598	JASPAR	hg18	1	chr18	50005130	50005140
OREG0163951	Homo sapiens	N/A	TRANSCRIPTION FACTOR BINDING SITE	N/A	N/A	N/A	SP1	N/A	N/A	N/A	24194598	JASPAR	hg19	1	chr18	51751132	51751142
OREG0163951	Homo sapiens	N/A	TRANSCRIPTION FACTOR BINDING SITE	N/A	N/A	N/A	SP1	N/A	N/A	N/A	24194598	JASPAR	hg38	1	chr18	54224762	54224772
OREG0163952	Homo sapiens	N/A	TRANSCRIPTION FACTOR BINDING SITE	N/A	N/A	N/A	SP1	N/A	N/A	N/A	24194598	JASPAR	hg18	1	chr19	3922354	3922364
OREG0163952	Homo sapiens	N/A	TRANSCRIPTION FACTOR BINDING SITE	N/A	N/A	N/A	SP1	N/A	N/A	N/A	24194598	JASPAR	hg19	1	chr19	3971354	3971364
OREG0163952	Homo sapiens	N/A	TRANSCRIPTION FACTOR BINDING SITE	N/A	N/A	N/A	SP1	N/A	N/A	N/A	24194598	JASPAR	hg38	1	chr19	3971356	3971366
OREG0163953	Homo sapiens	N/A	TRANSCRIPTION FACTOR BINDING SITE	N/A	N/A	N/A	SP1	N/A	N/A	N/A	24194598	JASPAR	hg18	-1	chr19	17181704	17181714
OREG0163953	Homo sapiens	N/A	TRANSCRIPTION FACTOR BINDING SITE	N/A	N/A	N/A	SP1	N/A	N/A	N/A	24194598	JASPAR	hg19	-1	chr19	17320704	17320714
OREG0163953	Homo sapiens	N/A	TRANSCRIPTION FACTOR BINDING SITE	N/A	N/A	N/A	SP1	N/A	N/A	N/A	24194598	JASPAR	hg38	-1	chr19	17209895	17209905
OREG0163954	Homo sapiens	N/A	TRANSCRIPTION FACTOR BINDING SITE	N/A	N/A	N/A	SP1	N/A	N/A	N/A	24194598	JASPAR	hg18	-1	chr19	17198164	17198174
OREG0163954	Homo sapiens	N/A	TRANSCRIPTION FACTOR BINDING SITE	N/A	N/A	N/A	SP1	N/A	N/A	N/A	24194598	JASPAR	hg19	-1	chr19	17337164	17337174
OREG0163954	Homo sapiens	N/A	TRANSCRIPTION FACTOR BINDING SITE	N/A	N/A	N/A	SP1	N/A	N/A	N/A	24194598	JASPAR	hg38	-1	chr19	17226355	17226365
OREG0163955	Homo sapiens	N/A	TRANSCRIPTION FACTOR BINDING SITE	N/A	N/A	N/A	SP1	N/A	N/A	N/A	24194598	JASPAR	hg18	1	chr19	17304570	17304580
OREG0163955	Homo sapiens	N/A	TRANSCRIPTION FACTOR BINDING SITE	N/A	N/A	N/A	SP1	N/A	N/A	N/A	24194598	JASPAR	hg19	1	chr19	17443570	17443580
OREG0163955	Homo sapiens	N/A	TRANSCRIPTION FACTOR BINDING SITE	N/A	N/A	N/A	SP1	N/A	N/A	N/A	24194598	JASPAR	hg38	1	chr19	17332761	17332771
OREG0163956	Homo sapiens	N/A	TRANSCRIPTION FACTOR BINDING SITE	N/A	N/A	N/A	SP1	N/A	N/A	N/A	24194598	JASPAR	hg18	-1	chr19	34395989	34395999
OREG0163956	Homo sapiens	N/A	TRANSCRIPTION FACTOR BINDING SITE	N/A	N/A	N/A	SP1	N/A	N/A	N/A	24194598	JASPAR	hg19	-1	chr19	29704149	29704159
OREG0163956	Homo sapiens	N/A	TRANSCRIPTION FACTOR BINDING SITE	N/A	N/A	N/A	SP1	N/A	N/A	N/A	24194598	JASPAR	hg38	-1	chr19	29213242	29213252
OREG0163957	Homo sapiens	N/A	TRANSCRIPTION FACTOR BINDING SITE	N/A	N/A	N/A	SP1	N/A	N/A	N/A	24194598	JASPAR	hg18	-1	chr19	34907120	34907130
OREG0163957	Homo sapiens	N/A	TRANSCRIPTION FACTOR BINDING SITE	N/A	N/A	N/A	SP1	N/A	N/A	N/A	24194598	JASPAR	hg19	-1	chr19	30215280	30215290
OREG0163957	Homo sapiens	N/A	TRANSCRIPTION FACTOR BINDING SITE	N/A	N/A	N/A	SP1	N/A	N/A	N/A	24194598	JASPAR	hg38	-1	chr19	29724373	29724383
OREG0163958	Homo sapiens	N/A	TRANSCRIPTION FACTOR BINDING SITE	N/A	N/A	N/A	SP1	N/A	N/A	N/A	24194598	JASPAR	hg18	-1	chr19	40795477	40795487
OREG0163958	Homo sapiens	N/A	TRANSCRIPTION FACTOR BINDING SITE	N/A	N/A	N/A	SP1	N/A	N/A	N/A	24194598	JASPAR	hg19	-1	chr19	36103637	36103647
OREG0163958	Homo sapiens	N/A	TRANSCRIPTION FACTOR BINDING SITE	N/A	N/A	N/A	SP1	N/A	N/A	N/A	24194598	JASPAR	hg38	-1	chr19	35612735	35612745
OREG0163959	Homo sapiens	N/A	TRANSCRIPTION FACTOR BINDING SITE	N/A	N/A	N/A	SP1	N/A	N/A	N/A	24194598	JASPAR	hg18	1	chr19	44350165	44350175
OREG0163959	Homo sapiens	N/A	TRANSCRIPTION FACTOR BINDING SITE	N/A	N/A	N/A	SP1	N/A	N/A	N/A	24194598	JASPAR	hg19	1	chr19	39658325	39658335
OREG0163959	Homo sapiens	N/A	TRANSCRIPTION FACTOR BINDING SITE	N/A	N/A	N/A	SP1	N/A	N/A	N/A	24194598	JASPAR	hg38	1	chr19	39167685	39167695
OREG0163960	Homo sapiens	N/A	TRANSCRIPTION FACTOR BINDING SITE	N/A	N/A	N/A	SP1	N/A	N/A	N/A	24194598	JASPAR	hg18	1	chr19	50837512	50837522
OREG0163960	Homo sapiens	N/A	TRANSCRIPTION FACTOR BINDING SITE	N/A	N/A	N/A	SP1	N/A	N/A	N/A	24194598	JASPAR	hg19	1	chr19	46145672	46145682
OREG0163960	Homo sapiens	N/A	TRANSCRIPTION FACTOR BINDING SITE	N/A	N/A	N/A	SP1	N/A	N/A	N/A	24194598	JASPAR	hg38	1	chr19	45642414	45642424
OREG0163961	Homo sapiens	N/A	TRANSCRIPTION FACTOR BINDING SITE	N/A	N/A	N/A	SP1	N/A	N/A	N/A	24194598	JASPAR	hg18	1	chr19	58839248	58839258
OREG0163961	Homo sapiens	N/A	TRANSCRIPTION FACTOR BINDING SITE	N/A	N/A	N/A	SP1	N/A	N/A	N/A	24194598	JASPAR	hg19	1	chr19	54147436	54147446
OREG0163961	Homo sapiens	N/A	TRANSCRIPTION FACTOR BINDING SITE	N/A	N/A	N/A	SP1	N/A	N/A	N/A	24194598	JASPAR	hg38	1	chr19	53644182	53644192
OREG0163962	Homo sapiens	N/A	TRANSCRIPTION FACTOR BINDING SITE	N/A	N/A	N/A	SP1	N/A	N/A	N/A	24194598	JASPAR	hg18	1	chr19	59332802	59332812
OREG0163962	Homo sapiens	N/A	TRANSCRIPTION FACTOR BINDING SITE	N/A	N/A	N/A	SP1	N/A	N/A	N/A	24194598	JASPAR	hg19	1	chr19	54640990	54641000
OREG0163962	Homo sapiens	N/A	TRANSCRIPTION FACTOR BINDING SITE	N/A	N/A	N/A	SP1	N/A	N/A	N/A	24194598	JASPAR	hg38	1	chr19	54137274	54137284
OREG0163963	Homo sapiens	N/A	TRANSCRIPTION FACTOR BINDING SITE	N/A	N/A	N/A	SP1	N/A	N/A	N/A	24194598	JASPAR	hg18	1	chr2	14459742	14459752
OREG0163963	Homo sapiens	N/A	TRANSCRIPTION FACTOR BINDING SITE	N/A	N/A	N/A	SP1	N/A	N/A	N/A	24194598	JASPAR	hg19	1	chr2	14542291	14542301
OREG0163963	Homo sapiens	N/A	TRANSCRIPTION FACTOR BINDING SITE	N/A	N/A	N/A	SP1	N/A	N/A	N/A	24194598	JASPAR	hg38	1	chr2	14402167	14402177
OREG0163964	Homo sapiens	N/A	TRANSCRIPTION FACTOR BINDING SITE	N/A	N/A	N/A	SP1	N/A	N/A	N/A	24194598	JASPAR	hg18	1	chr2	64225272	64225282
OREG0163964	Homo sapiens	N/A	TRANSCRIPTION FACTOR BINDING SITE	N/A	N/A	N/A	SP1	N/A	N/A	N/A	24194598	JASPAR	hg19	1	chr2	64371768	64371778
OREG0163964	Homo sapiens	N/A	TRANSCRIPTION FACTOR BINDING SITE	N/A	N/A	N/A	SP1	N/A	N/A	N/A	24194598	JASPAR	hg38	1	chr2	64144634	64144644
OREG0163965	Homo sapiens	N/A	TRANSCRIPTION FACTOR BINDING SITE	N/A	N/A	N/A	SP1	N/A	N/A	N/A	24194598	JASPAR	hg18	-1	chr2	72997861	72997871
OREG0163965	Homo sapiens	N/A	TRANSCRIPTION FACTOR BINDING SITE	N/A	N/A	N/A	SP1	N/A	N/A	N/A	24194598	JASPAR	hg19	-1	chr2	73144353	73144363
OREG0163965	Homo sapiens	N/A	TRANSCRIPTION FACTOR BINDING SITE	N/A	N/A	N/A	SP1	N/A	N/A	N/A	24194598	JASPAR	hg38	-1	chr2	72917224	72917234
OREG0163966	Homo sapiens	N/A	TRANSCRIPTION FACTOR BINDING SITE	N/A	N/A	N/A	SP1	N/A	N/A	N/A	24194598	JASPAR	hg18	1	chr2	74259583	74259593
OREG0163966	Homo sapiens	N/A	TRANSCRIPTION FACTOR BINDING SITE	N/A	N/A	N/A	SP1	N/A	N/A	N/A	24194598	JASPAR	hg19	1	chr2	74406075	74406085
OREG0163966	Homo sapiens	N/A	TRANSCRIPTION FACTOR BINDING SITE	N/A	N/A	N/A	SP1	N/A	N/A	N/A	24194598	JASPAR	hg38	1	chr2	74178948	74178958
OREG0163967	Homo sapiens	N/A	TRANSCRIPTION FACTOR BINDING SITE	N/A	N/A	N/A	SP1	N/A	N/A	N/A	24194598	JASPAR	hg18	-1	chr2	96887506	96887516
OREG0163967	Homo sapiens	N/A	TRANSCRIPTION FACTOR BINDING SITE	N/A	N/A	N/A	SP1	N/A	N/A	N/A	24194598	JASPAR	hg19	-1	chr2	97523779	97523789
OREG0163967	Homo sapiens	N/A	TRANSCRIPTION FACTOR BINDING SITE	N/A	N/A	N/A	SP1	N/A	N/A	N/A	24194598	JASPAR	hg38	-1	chr2	96858042	96858052
OREG0163968	Homo sapiens	N/A	TRANSCRIPTION FACTOR BINDING SITE	N/A	N/A	N/A	SP1	N/A	N/A	N/A	24194598	JASPAR	hg18	1	chr2	96887520	96887530
OREG0163968	Homo sapiens	N/A	TRANSCRIPTION FACTOR BINDING SITE	N/A	N/A	N/A	SP1	N/A	N/A	N/A	24194598	JASPAR	hg19	1	chr2	97523793	97523803
OREG0163968	Homo sapiens	N/A	TRANSCRIPTION FACTOR BINDING SITE	N/A	N/A	N/A	SP1	N/A	N/A	N/A	24194598	JASPAR	hg38	1	chr2	96858056	96858066
OREG0163969	Homo sapiens	N/A	TRANSCRIPTION FACTOR BINDING SITE	N/A	N/A	N/A	SP1	N/A	N/A	N/A	24194598	JASPAR	hg18	1	chr2	99473104	99473114
OREG0163969	Homo sapiens	N/A	TRANSCRIPTION FACTOR BINDING SITE	N/A	N/A	N/A	SP1	N/A	N/A	N/A	24194598	JASPAR	hg19	1	chr2	100106672	100106682
OREG0163969	Homo sapiens	N/A	TRANSCRIPTION FACTOR BINDING SITE	N/A	N/A	N/A	SP1	N/A	N/A	N/A	24194598	JASPAR	hg38	1	chr2	99490210	99490220
OREG0163970	Homo sapiens	N/A	TRANSCRIPTION FACTOR BINDING SITE	N/A	N/A	N/A	SP1	N/A	N/A	N/A	24194598	JASPAR	hg18	1	chr2	110319915	110319925
OREG0163970	Homo sapiens	N/A	TRANSCRIPTION FACTOR BINDING SITE	N/A	N/A	N/A	SP1	N/A	N/A	N/A	24194598	JASPAR	hg19	1	chr2	110962626	110962636
OREG0163970	Homo sapiens	N/A	TRANSCRIPTION FACTOR BINDING SITE	N/A	N/A	N/A	SP1	N/A	N/A	N/A	24194598	JASPAR	hg38	1	chr2	110205049	110205059
OREG0163971	Homo sapiens	N/A	TRANSCRIPTION FACTOR BINDING SITE	N/A	N/A	N/A	SP1	N/A	N/A	N/A	24194598	JASPAR	hg18	1	chr2	111161972	111161982
OREG0163971	Homo sapiens	N/A	TRANSCRIPTION FACTOR BINDING SITE	N/A	N/A	N/A	SP1	N/A	N/A	N/A	24194598	JASPAR	hg19	1	chr2	111445501	111445511
OREG0163971	Homo sapiens	N/A	TRANSCRIPTION FACTOR BINDING SITE	N/A	N/A	N/A	SP1	N/A	N/A	N/A	24194598	JASPAR	hg38	1	chr2	110687924	110687934
OREG0163972	Homo sapiens	N/A	TRANSCRIPTION FACTOR BINDING SITE	N/A	N/A	N/A	SP1	N/A	N/A	N/A	24194598	JASPAR	hg18	-1	chr2	178792536	178792546
OREG0163972	Homo sapiens	N/A	TRANSCRIPTION FACTOR BINDING SITE	N/A	N/A	N/A	SP1	N/A	N/A	N/A	24194598	JASPAR	hg19	-1	chr2	179084290	179084300
OREG0163972	Homo sapiens	N/A	TRANSCRIPTION FACTOR BINDING SITE	N/A	N/A	N/A	SP1	N/A	N/A	N/A	24194598	JASPAR	hg38	-1	chr2	178219563	178219573
OREG0163973	Homo sapiens	N/A	TRANSCRIPTION FACTOR BINDING SITE	N/A	N/A	N/A	SP1	N/A	N/A	N/A	24194598	JASPAR	hg18	1	chr2	194075678	194075688
OREG0163973	Homo sapiens	N/A	TRANSCRIPTION FACTOR BINDING SITE	N/A	N/A	N/A	SP1	N/A	N/A	N/A	24194598	JASPAR	hg19	1	chr2	194367433	194367443
OREG0163973	Homo sapiens	N/A	TRANSCRIPTION FACTOR BINDING SITE	N/A	N/A	N/A	SP1	N/A	N/A	N/A	24194598	JASPAR	hg38	1	chr2	193502708	193502718
OREG0163974	Homo sapiens	N/A	TRANSCRIPTION FACTOR BINDING SITE	N/A	N/A	N/A	SP1	N/A	N/A	N/A	24194598	JASPAR	hg18	1	chr2	231625985	231625995
OREG0163974	Homo sapiens	N/A	TRANSCRIPTION FACTOR BINDING SITE	N/A	N/A	N/A	SP1	N/A	N/A	N/A	24194598	JASPAR	hg19	1	chr2	231917741	231917751
OREG0163974	Homo sapiens	N/A	TRANSCRIPTION FACTOR BINDING SITE	N/A	N/A	N/A	SP1	N/A	N/A	N/A	24194598	JASPAR	hg38	1	chr2	231053026	231053036
OREG0163975	Homo sapiens	N/A	TRANSCRIPTION FACTOR BINDING SITE	N/A	N/A	N/A	SP1	N/A	N/A	N/A	24194598	JASPAR	hg18	-1	chr20	762182	762192
OREG0163975	Homo sapiens	N/A	TRANSCRIPTION FACTOR BINDING SITE	N/A	N/A	N/A	SP1	N/A	N/A	N/A	24194598	JASPAR	hg19	-1	chr20	814182	814192
OREG0163975	Homo sapiens	N/A	TRANSCRIPTION FACTOR BINDING SITE	N/A	N/A	N/A	SP1	N/A	N/A	N/A	24194598	JASPAR	hg38	-1	chr20	833539	833549
OREG0163976	Homo sapiens	N/A	TRANSCRIPTION FACTOR BINDING SITE	N/A	N/A	N/A	SP1	N/A	N/A	N/A	24194598	JASPAR	hg18	1	chr20	20641623	20641633
OREG0163976	Homo sapiens	N/A	TRANSCRIPTION FACTOR BINDING SITE	N/A	N/A	N/A	SP1	N/A	N/A	N/A	24194598	JASPAR	hg19	1	chr20	20693623	20693633
OREG0163976	Homo sapiens	N/A	TRANSCRIPTION FACTOR BINDING SITE	N/A	N/A	N/A	SP1	N/A	N/A	N/A	24194598	JASPAR	hg38	1	chr20	20712980	20712990
OREG0163977	Homo sapiens	N/A	TRANSCRIPTION FACTOR BINDING SITE	N/A	N/A	N/A	SP1	N/A	N/A	N/A	24194598	JASPAR	hg18	1	chr20	29760116	29760126
OREG0163977	Homo sapiens	N/A	TRANSCRIPTION FACTOR BINDING SITE	N/A	N/A	N/A	SP1	N/A	N/A	N/A	24194598	JASPAR	hg19	1	chr20	30296455	30296465
OREG0163977	Homo sapiens	N/A	TRANSCRIPTION FACTOR BINDING SITE	N/A	N/A	N/A	SP1	N/A	N/A	N/A	24194598	JASPAR	hg38	1	chr20	31708652	31708662
OREG0163978	Homo sapiens	N/A	TRANSCRIPTION FACTOR BINDING SITE	N/A	N/A	N/A	SP1	N/A	N/A	N/A	24194598	JASPAR	hg18	1	chr20	34498179	34498189
OREG0163978	Homo sapiens	N/A	TRANSCRIPTION FACTOR BINDING SITE	N/A	N/A	N/A	SP1	N/A	N/A	N/A	24194598	JASPAR	hg19	1	chr20	35064765	35064775
OREG0163978	Homo sapiens	N/A	TRANSCRIPTION FACTOR BINDING SITE	N/A	N/A	N/A	SP1	N/A	N/A	N/A	24194598	JASPAR	hg38	1	chr20	36436362	36436372
OREG0163979	Homo sapiens	N/A	TRANSCRIPTION FACTOR BINDING SITE	N/A	N/A	N/A	SP1	N/A	N/A	N/A	24194598	JASPAR	hg18	1	chr20	34498193	34498203
OREG0163979	Homo sapiens	N/A	TRANSCRIPTION FACTOR BINDING SITE	N/A	N/A	N/A	SP1	N/A	N/A	N/A	24194598	JASPAR	hg19	1	chr20	35064779	35064789
OREG0163979	Homo sapiens	N/A	TRANSCRIPTION FACTOR BINDING SITE	N/A	N/A	N/A	SP1	N/A	N/A	N/A	24194598	JASPAR	hg38	1	chr20	36436376	36436386
OREG0163980	Homo sapiens	N/A	TRANSCRIPTION FACTOR BINDING SITE	N/A	N/A	N/A	SP1	N/A	N/A	N/A	24194598	JASPAR	hg18	-1	chr20	35008943	35008953
OREG0163980	Homo sapiens	N/A	TRANSCRIPTION FACTOR BINDING SITE	N/A	N/A	N/A	SP1	N/A	N/A	N/A	24194598	JASPAR	hg19	-1	chr20	35575529	35575539
OREG0163980	Homo sapiens	N/A	TRANSCRIPTION FACTOR BINDING SITE	N/A	N/A	N/A	SP1	N/A	N/A	N/A	24194598	JASPAR	hg38	-1	chr20	36947126	36947136
OREG0163981	Homo sapiens	N/A	TRANSCRIPTION FACTOR BINDING SITE	N/A	N/A	N/A	SP1	N/A	N/A	N/A	24194598	JASPAR	hg18	-1	chr20	36534714	36534724
OREG0163981	Homo sapiens	N/A	TRANSCRIPTION FACTOR BINDING SITE	N/A	N/A	N/A	SP1	N/A	N/A	N/A	24194598	JASPAR	hg19	-1	chr20	37101300	37101310
OREG0163981	Homo sapiens	N/A	TRANSCRIPTION FACTOR BINDING SITE	N/A	N/A	N/A	SP1	N/A	N/A	N/A	24194598	JASPAR	hg38	-1	chr20	38472657	38472667
OREG0163982	Homo sapiens	N/A	TRANSCRIPTION FACTOR BINDING SITE	N/A	N/A	N/A	SP1	N/A	N/A	N/A	24194598	JASPAR	hg18	-1	chr20	48203844	48203854
OREG0163982	Homo sapiens	N/A	TRANSCRIPTION FACTOR BINDING SITE	N/A	N/A	N/A	SP1	N/A	N/A	N/A	24194598	JASPAR	hg19	-1	chr20	48770437	48770447
OREG0163982	Homo sapiens	N/A	TRANSCRIPTION FACTOR BINDING SITE	N/A	N/A	N/A	SP1	N/A	N/A	N/A	24194598	JASPAR	hg38	-1	chr20	50153900	50153910
OREG0163983	Homo sapiens	N/A	TRANSCRIPTION FACTOR BINDING SITE	N/A	N/A	N/A	SP1	N/A	N/A	N/A	24194598	JASPAR	hg18	1	chr22	40796688	40796698
OREG0163983	Homo sapiens	N/A	TRANSCRIPTION FACTOR BINDING SITE	N/A	N/A	N/A	SP1	N/A	N/A	N/A	24194598	JASPAR	hg19	1	chr22	42466742	42466752
OREG0163983	Homo sapiens	N/A	TRANSCRIPTION FACTOR BINDING SITE	N/A	N/A	N/A	SP1	N/A	N/A	N/A	24194598	JASPAR	hg38	1	chr22	42070738	42070748
OREG0163984	Homo sapiens	N/A	TRANSCRIPTION FACTOR BINDING SITE	N/A	N/A	N/A	SP1	N/A	N/A	N/A	24194598	JASPAR	hg18	1	chr22	42919756	42919766
OREG0163984	Homo sapiens	N/A	TRANSCRIPTION FACTOR BINDING SITE	N/A	N/A	N/A	SP1	N/A	N/A	N/A	24194598	JASPAR	hg19	1	chr22	44588423	44588433
OREG0163984	Homo sapiens	N/A	TRANSCRIPTION FACTOR BINDING SITE	N/A	N/A	N/A	SP1	N/A	N/A	N/A	24194598	JASPAR	hg38	1	chr22	44192543	44192553
OREG0163985	Homo sapiens	N/A	TRANSCRIPTION FACTOR BINDING SITE	N/A	N/A	N/A	SP1	N/A	N/A	N/A	24194598	JASPAR	hg18	-1	chr3	8980178	8980188
OREG0163985	Homo sapiens	N/A	TRANSCRIPTION FACTOR BINDING SITE	N/A	N/A	N/A	SP1	N/A	N/A	N/A	24194598	JASPAR	hg19	-1	chr3	9005178	9005188
OREG0163985	Homo sapiens	N/A	TRANSCRIPTION FACTOR BINDING SITE	N/A	N/A	N/A	SP1	N/A	N/A	N/A	24194598	JASPAR	hg38	-1	chr3	8963494	8963504
OREG0163986	Homo sapiens	N/A	TRANSCRIPTION FACTOR BINDING SITE	N/A	N/A	N/A	SP1	N/A	N/A	N/A	24194598	JASPAR	hg18	1	chr3	14668094	14668104
OREG0163986	Homo sapiens	N/A	TRANSCRIPTION FACTOR BINDING SITE	N/A	N/A	N/A	SP1	N/A	N/A	N/A	24194598	JASPAR	hg19	1	chr3	14693090	14693100
OREG0163986	Homo sapiens	N/A	TRANSCRIPTION FACTOR BINDING SITE	N/A	N/A	N/A	SP1	N/A	N/A	N/A	24194598	JASPAR	hg38	1	chr3	14651583	14651593
OREG0163987	Homo sapiens	N/A	TRANSCRIPTION FACTOR BINDING SITE	N/A	N/A	N/A	SP1	N/A	N/A	N/A	24194598	JASPAR	hg18	1	chr3	42821004	42821014
OREG0163987	Homo sapiens	N/A	TRANSCRIPTION FACTOR BINDING SITE	N/A	N/A	N/A	SP1	N/A	N/A	N/A	24194598	JASPAR	hg19	1	chr3	42846000	42846010
OREG0163987	Homo sapiens	N/A	TRANSCRIPTION FACTOR BINDING SITE	N/A	N/A	N/A	SP1	N/A	N/A	N/A	24194598	JASPAR	hg38	1	chr3	42804508	42804518
OREG0163988	Homo sapiens	N/A	TRANSCRIPTION FACTOR BINDING SITE	N/A	N/A	N/A	SP1	N/A	N/A	N/A	24194598	JASPAR	hg18	1	chr3	122109491	122109501
OREG0163988	Homo sapiens	N/A	TRANSCRIPTION FACTOR BINDING SITE	N/A	N/A	N/A	SP1	N/A	N/A	N/A	24194598	JASPAR	hg19	1	chr3	120626801	120626811
OREG0163988	Homo sapiens	N/A	TRANSCRIPTION FACTOR BINDING SITE	N/A	N/A	N/A	SP1	N/A	N/A	N/A	24194598	JASPAR	hg38	1	chr3	120907954	120907964
OREG0163989	Homo sapiens	N/A	TRANSCRIPTION FACTOR BINDING SITE	N/A	N/A	N/A	SP1	N/A	N/A	N/A	24194598	JASPAR	hg18	1	chr3	132563279	132563289
OREG0163989	Homo sapiens	N/A	TRANSCRIPTION FACTOR BINDING SITE	N/A	N/A	N/A	SP1	N/A	N/A	N/A	24194598	JASPAR	hg19	1	chr3	131080589	131080599
OREG0163989	Homo sapiens	N/A	TRANSCRIPTION FACTOR BINDING SITE	N/A	N/A	N/A	SP1	N/A	N/A	N/A	24194598	JASPAR	hg38	1	chr3	131361745	131361755
OREG0163990	Homo sapiens	N/A	TRANSCRIPTION FACTOR BINDING SITE	N/A	N/A	N/A	SP1	N/A	N/A	N/A	24194598	JASPAR	hg18	1	chr3	144718854	144718864
OREG0163990	Homo sapiens	N/A	TRANSCRIPTION FACTOR BINDING SITE	N/A	N/A	N/A	SP1	N/A	N/A	N/A	24194598	JASPAR	hg19	1	chr3	143236164	143236174
OREG0163990	Homo sapiens	N/A	TRANSCRIPTION FACTOR BINDING SITE	N/A	N/A	N/A	SP1	N/A	N/A	N/A	24194598	JASPAR	hg38	1	chr3	143517322	143517332
OREG0163991	Homo sapiens	N/A	TRANSCRIPTION FACTOR BINDING SITE	N/A	N/A	N/A	SP1	N/A	N/A	N/A	24194598	JASPAR	hg18	1	chr3	195287377	195287387
OREG0163991	Homo sapiens	N/A	TRANSCRIPTION FACTOR BINDING SITE	N/A	N/A	N/A	SP1	N/A	N/A	N/A	24194598	JASPAR	hg19	1	chr3	193804683	193804693
OREG0163991	Homo sapiens	N/A	TRANSCRIPTION FACTOR BINDING SITE	N/A	N/A	N/A	SP1	N/A	N/A	N/A	24194598	JASPAR	hg38	1	chr3	194086894	194086904
OREG0163992	Homo sapiens	N/A	TRANSCRIPTION FACTOR BINDING SITE	N/A	N/A	N/A	SP1	N/A	N/A	N/A	24194598	JASPAR	hg18	-1	chr4	189153791	189153801
OREG0163992	Homo sapiens	N/A	TRANSCRIPTION FACTOR BINDING SITE	N/A	N/A	N/A	SP1	N/A	N/A	N/A	24194598	JASPAR	hg19	-1	chr4	188916797	188916807
OREG0163992	Homo sapiens	N/A	TRANSCRIPTION FACTOR BINDING SITE	N/A	N/A	N/A	SP1	N/A	N/A	N/A	24194598	JASPAR	hg38	-1	chr4	187995643	187995653
OREG0163993	Homo sapiens	N/A	TRANSCRIPTION FACTOR BINDING SITE	N/A	N/A	N/A	SP1	N/A	N/A	N/A	24194598	JASPAR	hg18	1	chr5	95325326	95325336
OREG0163993	Homo sapiens	N/A	TRANSCRIPTION FACTOR BINDING SITE	N/A	N/A	N/A	SP1	N/A	N/A	N/A	24194598	JASPAR	hg19	1	chr5	95299570	95299580
OREG0163993	Homo sapiens	N/A	TRANSCRIPTION FACTOR BINDING SITE	N/A	N/A	N/A	SP1	N/A	N/A	N/A	24194598	JASPAR	hg38	1	chr5	95963866	95963876
OREG0163994	Homo sapiens	N/A	TRANSCRIPTION FACTOR BINDING SITE	N/A	N/A	N/A	SP1	N/A	N/A	N/A	24194598	JASPAR	hg18	-1	chr5	157324847	157324857
OREG0163994	Homo sapiens	N/A	TRANSCRIPTION FACTOR BINDING SITE	N/A	N/A	N/A	SP1	N/A	N/A	N/A	24194598	JASPAR	hg19	-1	chr5	157392269	157392279
OREG0163994	Homo sapiens	N/A	TRANSCRIPTION FACTOR BINDING SITE	N/A	N/A	N/A	SP1	N/A	N/A	N/A	24194598	JASPAR	hg38	-1	chr5	157965261	157965271
OREG0163995	Homo sapiens	N/A	TRANSCRIPTION FACTOR BINDING SITE	N/A	N/A	N/A	SP1	N/A	N/A	N/A	24194598	JASPAR	hg18	-1	chr6	7206690	7206700
OREG0163995	Homo sapiens	N/A	TRANSCRIPTION FACTOR BINDING SITE	N/A	N/A	N/A	SP1	N/A	N/A	N/A	24194598	JASPAR	hg19	-1	chr6	7261691	7261701
OREG0163995	Homo sapiens	N/A	TRANSCRIPTION FACTOR BINDING SITE	N/A	N/A	N/A	SP1	N/A	N/A	N/A	24194598	JASPAR	hg38	-1	chr6	7261458	7261468
OREG0163996	Homo sapiens	N/A	TRANSCRIPTION FACTOR BINDING SITE	N/A	N/A	N/A	SP1	N/A	N/A	N/A	24194598	JASPAR	hg18	1	chr6	28425682	28425692
OREG0163996	Homo sapiens	N/A	TRANSCRIPTION FACTOR BINDING SITE	N/A	N/A	N/A	SP1	N/A	N/A	N/A	24194598	JASPAR	hg19	1	chr6	28317703	28317713
OREG0163996	Homo sapiens	N/A	TRANSCRIPTION FACTOR BINDING SITE	N/A	N/A	N/A	SP1	N/A	N/A	N/A	24194598	JASPAR	hg38	1	chr6	28349926	28349936
OREG0163997	Homo sapiens	N/A	TRANSCRIPTION FACTOR BINDING SITE	N/A	N/A	N/A	SP1	N/A	N/A	N/A	24194598	JASPAR	hg18	-1	chr6	31234184	31234194
OREG0163997	Homo sapiens	N/A	TRANSCRIPTION FACTOR BINDING SITE	N/A	N/A	N/A	SP1	N/A	N/A	N/A	24194598	JASPAR	hg19	-1	chr6	31126205	31126215
OREG0163997	Homo sapiens	N/A	TRANSCRIPTION FACTOR BINDING SITE	N/A	N/A	N/A	SP1	N/A	N/A	N/A	24194598	JASPAR	hg38	-1	chr6	31158428	31158438
OREG0163998	Homo sapiens	N/A	TRANSCRIPTION FACTOR BINDING SITE	N/A	N/A	N/A	SP1	N/A	N/A	N/A	24194598	JASPAR	hg18	-1	chr6	31569915	31569925
OREG0163998	Homo sapiens	N/A	TRANSCRIPTION FACTOR BINDING SITE	N/A	N/A	N/A	SP1	N/A	N/A	N/A	24194598	JASPAR	hg19	-1	chr6	31461936	31461946
OREG0163998	Homo sapiens	N/A	TRANSCRIPTION FACTOR BINDING SITE	N/A	N/A	N/A	SP1	N/A	N/A	N/A	24194598	JASPAR	hg38	-1	chr6	31494159	31494169
OREG0163999	Homo sapiens	N/A	TRANSCRIPTION FACTOR BINDING SITE	N/A	N/A	N/A	SP1	N/A	N/A	N/A	24194598	JASPAR	hg18	1	chr6	31812307	31812317
OREG0163999	Homo sapiens	N/A	TRANSCRIPTION FACTOR BINDING SITE	N/A	N/A	N/A	SP1	N/A	N/A	N/A	24194598	JASPAR	hg19	1	chr6	31704328	31704338
OREG0163999	Homo sapiens	N/A	TRANSCRIPTION FACTOR BINDING SITE	N/A	N/A	N/A	SP1	N/A	N/A	N/A	24194598	JASPAR	hg38	1	chr6	31736551	31736561
OREG0164000	Homo sapiens	N/A	TRANSCRIPTION FACTOR BINDING SITE	N/A	N/A	N/A	SP1	N/A	N/A	N/A	24194598	JASPAR	hg18	1	chr6	32203852	32203862
OREG0164000	Homo sapiens	N/A	TRANSCRIPTION FACTOR BINDING SITE	N/A	N/A	N/A	SP1	N/A	N/A	N/A	24194598	JASPAR	hg19	1	chr6	32095874	32095884
OREG0164000	Homo sapiens	N/A	TRANSCRIPTION FACTOR BINDING SITE	N/A	N/A	N/A	SP1	N/A	N/A	N/A	24194598	JASPAR	hg38	1	chr6	32128097	32128107
OREG0164001	Homo sapiens	N/A	TRANSCRIPTION FACTOR BINDING SITE	N/A	N/A	N/A	SP1	N/A	N/A	N/A	24194598	JASPAR	hg18	-1	chr6	33898499	33898509
OREG0164001	Homo sapiens	N/A	TRANSCRIPTION FACTOR BINDING SITE	N/A	N/A	N/A	SP1	N/A	N/A	N/A	24194598	JASPAR	hg19	-1	chr6	33790521	33790531
OREG0164001	Homo sapiens	N/A	TRANSCRIPTION FACTOR BINDING SITE	N/A	N/A	N/A	SP1	N/A	N/A	N/A	24194598	JASPAR	hg38	-1	chr6	33822744	33822754
OREG0164002	Homo sapiens	N/A	TRANSCRIPTION FACTOR BINDING SITE	N/A	N/A	N/A	SP1	N/A	N/A	N/A	24194598	JASPAR	hg18	-1	chr6	35394214	35394224
OREG0164002	Homo sapiens	N/A	TRANSCRIPTION FACTOR BINDING SITE	N/A	N/A	N/A	SP1	N/A	N/A	N/A	24194598	JASPAR	hg19	-1	chr6	35286236	35286246
OREG0164002	Homo sapiens	N/A	TRANSCRIPTION FACTOR BINDING SITE	N/A	N/A	N/A	SP1	N/A	N/A	N/A	24194598	JASPAR	hg38	-1	chr6	35318459	35318469
OREG0164003	Homo sapiens	N/A	TRANSCRIPTION FACTOR BINDING SITE	N/A	N/A	N/A	SP1	N/A	N/A	N/A	24194598	JASPAR	hg18	-1	chr6	110321011	110321021
OREG0164003	Homo sapiens	N/A	TRANSCRIPTION FACTOR BINDING SITE	N/A	N/A	N/A	SP1	N/A	N/A	N/A	24194598	JASPAR	hg19	-1	chr6	110214318	110214328
OREG0164003	Homo sapiens	N/A	TRANSCRIPTION FACTOR BINDING SITE	N/A	N/A	N/A	SP1	N/A	N/A	N/A	24194598	JASPAR	hg38	-1	chr6	109893115	109893125
OREG0164004	Homo sapiens	N/A	TRANSCRIPTION FACTOR BINDING SITE	N/A	N/A	N/A	SP1	N/A	N/A	N/A	24194598	JASPAR	hg18	-1	chr6	154873548	154873558
OREG0164004	Homo sapiens	N/A	TRANSCRIPTION FACTOR BINDING SITE	N/A	N/A	N/A	SP1	N/A	N/A	N/A	24194598	JASPAR	hg19	-1	chr6	154831856	154831866
OREG0164004	Homo sapiens	N/A	TRANSCRIPTION FACTOR BINDING SITE	N/A	N/A	N/A	SP1	N/A	N/A	N/A	24194598	JASPAR	hg38	-1	chr6	154510722	154510732
OREG0164005	Homo sapiens	N/A	TRANSCRIPTION FACTOR BINDING SITE	N/A	N/A	N/A	SP1	N/A	N/A	N/A	24194598	JASPAR	hg18	1	chr6	161615154	161615164
OREG0164005	Homo sapiens	N/A	TRANSCRIPTION FACTOR BINDING SITE	N/A	N/A	N/A	SP1	N/A	N/A	N/A	24194598	JASPAR	hg19	1	chr6	161695164	161695174
OREG0164005	Homo sapiens	N/A	TRANSCRIPTION FACTOR BINDING SITE	N/A	N/A	N/A	SP1	N/A	N/A	N/A	24194598	JASPAR	hg38	1	chr6	161274132	161274142
OREG0164006	Homo sapiens	N/A	TRANSCRIPTION FACTOR BINDING SITE	N/A	N/A	N/A	SP1	N/A	N/A	N/A	24194598	JASPAR	hg18	-1	chr7	37498526	37498536
OREG0164006	Homo sapiens	N/A	TRANSCRIPTION FACTOR BINDING SITE	N/A	N/A	N/A	SP1	N/A	N/A	N/A	24194598	JASPAR	hg19	-1	chr7	37532001	37532011
OREG0164006	Homo sapiens	N/A	TRANSCRIPTION FACTOR BINDING SITE	N/A	N/A	N/A	SP1	N/A	N/A	N/A	24194598	JASPAR	hg38	-1	chr7	37492398	37492408
OREG0164007	Homo sapiens	N/A	TRANSCRIPTION FACTOR BINDING SITE	N/A	N/A	N/A	SP1	N/A	N/A	N/A	24194598	JASPAR	hg18	1	chr7	99771521	99771531
OREG0164007	Homo sapiens	N/A	TRANSCRIPTION FACTOR BINDING SITE	N/A	N/A	N/A	SP1	N/A	N/A	N/A	24194598	JASPAR	hg19	1	chr7	99933585	99933595
OREG0164007	Homo sapiens	N/A	TRANSCRIPTION FACTOR BINDING SITE	N/A	N/A	N/A	SP1	N/A	N/A	N/A	24194598	JASPAR	hg38	1	chr7	100335962	100335972
OREG0164008	Homo sapiens	N/A	TRANSCRIPTION FACTOR BINDING SITE	N/A	N/A	N/A	SP1	N/A	N/A	N/A	24194598	JASPAR	hg18	-1	chr7	99771538	99771548
OREG0164008	Homo sapiens	N/A	TRANSCRIPTION FACTOR BINDING SITE	N/A	N/A	N/A	SP1	N/A	N/A	N/A	24194598	JASPAR	hg19	-1	chr7	99933602	99933612
OREG0164008	Homo sapiens	N/A	TRANSCRIPTION FACTOR BINDING SITE	N/A	N/A	N/A	SP1	N/A	N/A	N/A	24194598	JASPAR	hg38	-1	chr7	100335979	100335989
OREG0164009	Homo sapiens	N/A	TRANSCRIPTION FACTOR BINDING SITE	N/A	N/A	N/A	SP1	N/A	N/A	N/A	24194598	JASPAR	hg18	1	chr7	101367054	101367064
OREG0164009	Homo sapiens	N/A	TRANSCRIPTION FACTOR BINDING SITE	N/A	N/A	N/A	SP1	N/A	N/A	N/A	24194598	JASPAR	hg19	1	chr7	101580334	101580344
OREG0164009	Homo sapiens	N/A	TRANSCRIPTION FACTOR BINDING SITE	N/A	N/A	N/A	SP1	N/A	N/A	N/A	24194598	JASPAR	hg38	1	chr7	101937054	101937064
OREG0164010	Homo sapiens	N/A	TRANSCRIPTION FACTOR BINDING SITE	N/A	N/A	N/A	SP1	N/A	N/A	N/A	24194598	JASPAR	hg18	1	chr7	114953824	114953834
OREG0164010	Homo sapiens	N/A	TRANSCRIPTION FACTOR BINDING SITE	N/A	N/A	N/A	SP1	N/A	N/A	N/A	24194598	JASPAR	hg19	1	chr7	115166588	115166598
OREG0164010	Homo sapiens	N/A	TRANSCRIPTION FACTOR BINDING SITE	N/A	N/A	N/A	SP1	N/A	N/A	N/A	24194598	JASPAR	hg38	1	chr7	115526534	115526544
OREG0164011	Homo sapiens	N/A	TRANSCRIPTION FACTOR BINDING SITE	N/A	N/A	N/A	SP1	N/A	N/A	N/A	24194598	JASPAR	hg18	1	chr8	1593697	1593707
OREG0164011	Homo sapiens	N/A	TRANSCRIPTION FACTOR BINDING SITE	N/A	N/A	N/A	SP1	N/A	N/A	N/A	24194598	JASPAR	hg19	1	chr8	1606290	1606300
OREG0164011	Homo sapiens	N/A	TRANSCRIPTION FACTOR BINDING SITE	N/A	N/A	N/A	SP1	N/A	N/A	N/A	24194598	JASPAR	hg38	1	chr8	1658124	1658134
OREG0164012	Homo sapiens	N/A	TRANSCRIPTION FACTOR BINDING SITE	N/A	N/A	N/A	SP1	N/A	N/A	N/A	24194598	JASPAR	hg18	1	chr8	1593730	1593740
OREG0164012	Homo sapiens	N/A	TRANSCRIPTION FACTOR BINDING SITE	N/A	N/A	N/A	SP1	N/A	N/A	N/A	24194598	JASPAR	hg19	1	chr8	1606323	1606333
OREG0164012	Homo sapiens	N/A	TRANSCRIPTION FACTOR BINDING SITE	N/A	N/A	N/A	SP1	N/A	N/A	N/A	24194598	JASPAR	hg38	1	chr8	1658157	1658167
OREG0164013	Homo sapiens	N/A	TRANSCRIPTION FACTOR BINDING SITE	N/A	N/A	N/A	SP1	N/A	N/A	N/A	24194598	JASPAR	hg18	-1	chr8	23160093	23160103
OREG0164013	Homo sapiens	N/A	TRANSCRIPTION FACTOR BINDING SITE	N/A	N/A	N/A	SP1	N/A	N/A	N/A	24194598	JASPAR	hg19	-1	chr8	23104148	23104158
OREG0164013	Homo sapiens	N/A	TRANSCRIPTION FACTOR BINDING SITE	N/A	N/A	N/A	SP1	N/A	N/A	N/A	24194598	JASPAR	hg38	-1	chr8	23246635	23246645
OREG0164014	Homo sapiens	N/A	TRANSCRIPTION FACTOR BINDING SITE	N/A	N/A	N/A	SP1	N/A	N/A	N/A	24194598	JASPAR	hg18	-1	chr8	54094154	54094164
OREG0164014	Homo sapiens	N/A	TRANSCRIPTION FACTOR BINDING SITE	N/A	N/A	N/A	SP1	N/A	N/A	N/A	24194598	JASPAR	hg19	-1	chr8	53931601	53931611
OREG0164014	Homo sapiens	N/A	TRANSCRIPTION FACTOR BINDING SITE	N/A	N/A	N/A	SP1	N/A	N/A	N/A	24194598	JASPAR	hg38	-1	chr8	53019041	53019051
OREG0164015	Homo sapiens	N/A	TRANSCRIPTION FACTOR BINDING SITE	N/A	N/A	N/A	SP1	N/A	N/A	N/A	24194598	JASPAR	hg18	-1	chr8	75425293	75425303
OREG0164015	Homo sapiens	N/A	TRANSCRIPTION FACTOR BINDING SITE	N/A	N/A	N/A	SP1	N/A	N/A	N/A	24194598	JASPAR	hg19	-1	chr8	75262738	75262748
OREG0164015	Homo sapiens	N/A	TRANSCRIPTION FACTOR BINDING SITE	N/A	N/A	N/A	SP1	N/A	N/A	N/A	24194598	JASPAR	hg38	-1	chr8	74350503	74350513
OREG0164016	Homo sapiens	N/A	TRANSCRIPTION FACTOR BINDING SITE	N/A	N/A	N/A	SP1	N/A	N/A	N/A	24194598	JASPAR	hg18	-1	chr8	90983269	90983279
OREG0164016	Homo sapiens	N/A	TRANSCRIPTION FACTOR BINDING SITE	N/A	N/A	N/A	SP1	N/A	N/A	N/A	24194598	JASPAR	hg19	-1	chr8	90914096	90914106
OREG0164016	Homo sapiens	N/A	TRANSCRIPTION FACTOR BINDING SITE	N/A	N/A	N/A	SP1	N/A	N/A	N/A	24194598	JASPAR	hg38	-1	chr8	89901868	89901878
OREG0164017	Homo sapiens	N/A	TRANSCRIPTION FACTOR BINDING SITE	N/A	N/A	N/A	SP1	N/A	N/A	N/A	24194598	JASPAR	hg18	1	chr8	102032004	102032014
OREG0164017	Homo sapiens	N/A	TRANSCRIPTION FACTOR BINDING SITE	N/A	N/A	N/A	SP1	N/A	N/A	N/A	24194598	JASPAR	hg19	1	chr8	101962828	101962838
OREG0164017	Homo sapiens	N/A	TRANSCRIPTION FACTOR BINDING SITE	N/A	N/A	N/A	SP1	N/A	N/A	N/A	24194598	JASPAR	hg38	1	chr8	100950600	100950610
OREG0164018	Homo sapiens	N/A	TRANSCRIPTION FACTOR BINDING SITE	N/A	N/A	N/A	SP1	N/A	N/A	N/A	24194598	JASPAR	hg18	1	chr8	107807427	107807437
OREG0164018	Homo sapiens	N/A	TRANSCRIPTION FACTOR BINDING SITE	N/A	N/A	N/A	SP1	N/A	N/A	N/A	24194598	JASPAR	hg19	1	chr8	107738251	107738261
OREG0164018	Homo sapiens	N/A	TRANSCRIPTION FACTOR BINDING SITE	N/A	N/A	N/A	SP1	N/A	N/A	N/A	24194598	JASPAR	hg38	1	chr8	106726023	106726033
OREG0164019	Homo sapiens	N/A	TRANSCRIPTION FACTOR BINDING SITE	N/A	N/A	N/A	SP1	N/A	N/A	N/A	24194598	JASPAR	hg18	-1	chr8	134490328	134490338
OREG0164019	Homo sapiens	N/A	TRANSCRIPTION FACTOR BINDING SITE	N/A	N/A	N/A	SP1	N/A	N/A	N/A	24194598	JASPAR	hg19	-1	chr8	134421146	134421156
OREG0164019	Homo sapiens	N/A	TRANSCRIPTION FACTOR BINDING SITE	N/A	N/A	N/A	SP1	N/A	N/A	N/A	24194598	JASPAR	hg38	-1	chr8	133408903	133408913
OREG0164020	Homo sapiens	N/A	TRANSCRIPTION FACTOR BINDING SITE	N/A	N/A	N/A	SP1	N/A	N/A	N/A	24194598	JASPAR	hg18	-1	chr8	143687503	143687513
OREG0164020	Homo sapiens	N/A	TRANSCRIPTION FACTOR BINDING SITE	N/A	N/A	N/A	SP1	N/A	N/A	N/A	24194598	JASPAR	hg19	-1	chr8	143690501	143690511
OREG0164020	Homo sapiens	N/A	TRANSCRIPTION FACTOR BINDING SITE	N/A	N/A	N/A	SP1	N/A	N/A	N/A	24194598	JASPAR	hg38	-1	chr8	142609140	142609150
OREG0164021	Homo sapiens	N/A	TRANSCRIPTION FACTOR BINDING SITE	N/A	N/A	N/A	SP1	N/A	N/A	N/A	24194598	JASPAR	hg18	1	chr8	145725208	145725218
OREG0164021	Homo sapiens	N/A	TRANSCRIPTION FACTOR BINDING SITE	N/A	N/A	N/A	SP1	N/A	N/A	N/A	24194598	JASPAR	hg19	1	chr8	145754400	145754410
OREG0164021	Homo sapiens	N/A	TRANSCRIPTION FACTOR BINDING SITE	N/A	N/A	N/A	SP1	N/A	N/A	N/A	24194598	JASPAR	hg38	1	chr8	144529016	144529026
OREG0164022	Homo sapiens	N/A	TRANSCRIPTION FACTOR BINDING SITE	N/A	N/A	N/A	SP1	N/A	N/A	N/A	24194598	JASPAR	hg18	-1	chr9	321334	321344
OREG0164022	Homo sapiens	N/A	TRANSCRIPTION FACTOR BINDING SITE	N/A	N/A	N/A	SP1	N/A	N/A	N/A	24194598	JASPAR	hg19	-1	chr9	331334	331344
OREG0164022	Homo sapiens	N/A	TRANSCRIPTION FACTOR BINDING SITE	N/A	N/A	N/A	SP1	N/A	N/A	N/A	24194598	JASPAR	hg38	-1	chr9	331334	331344
OREG0164023	Homo sapiens	N/A	TRANSCRIPTION FACTOR BINDING SITE	N/A	N/A	N/A	SP1	N/A	N/A	N/A	24194598	JASPAR	hg18	1	chr9	20293270	20293280
OREG0164023	Homo sapiens	N/A	TRANSCRIPTION FACTOR BINDING SITE	N/A	N/A	N/A	SP1	N/A	N/A	N/A	24194598	JASPAR	hg19	1	chr9	20303270	20303280
OREG0164023	Homo sapiens	N/A	TRANSCRIPTION FACTOR BINDING SITE	N/A	N/A	N/A	SP1	N/A	N/A	N/A	24194598	JASPAR	hg38	1	chr9	20303272	20303282
OREG0164024	Homo sapiens	N/A	TRANSCRIPTION FACTOR BINDING SITE	N/A	N/A	N/A	SP1	N/A	N/A	N/A	24194598	JASPAR	hg18	-1	chr9	129156204	129156214
OREG0164024	Homo sapiens	N/A	TRANSCRIPTION FACTOR BINDING SITE	N/A	N/A	N/A	SP1	N/A	N/A	N/A	24194598	JASPAR	hg19	-1	chr9	130116383	130116393
OREG0164024	Homo sapiens	N/A	TRANSCRIPTION FACTOR BINDING SITE	N/A	N/A	N/A	SP1	N/A	N/A	N/A	24194598	JASPAR	hg38	-1	chr9	127354104	127354114
OREG0164025	Homo sapiens	N/A	TRANSCRIPTION FACTOR BINDING SITE	N/A	N/A	N/A	SP1	N/A	N/A	N/A	24194598	JASPAR	hg18	1	chr9	134743544	134743554
OREG0164025	Homo sapiens	N/A	TRANSCRIPTION FACTOR BINDING SITE	N/A	N/A	N/A	SP1	N/A	N/A	N/A	24194598	JASPAR	hg19	1	chr9	135753723	135753733
OREG0164025	Homo sapiens	N/A	TRANSCRIPTION FACTOR BINDING SITE	N/A	N/A	N/A	SP1	N/A	N/A	N/A	24194598	JASPAR	hg38	1	chr9	132878336	132878346
OREG0164026	Homo sapiens	N/A	TRANSCRIPTION FACTOR BINDING SITE	N/A	N/A	N/A	SP1	N/A	N/A	N/A	24194598	JASPAR	hg18	1	chrX	48480693	48480703
OREG0164026	Homo sapiens	N/A	TRANSCRIPTION FACTOR BINDING SITE	N/A	N/A	N/A	SP1	N/A	N/A	N/A	24194598	JASPAR	hg19	1	chrX	48595749	48595759
OREG0164026	Homo sapiens	N/A	TRANSCRIPTION FACTOR BINDING SITE	N/A	N/A	N/A	SP1	N/A	N/A	N/A	24194598	JASPAR	hg38	1	chrX	48737342	48737352
OREG0164027	Homo sapiens	N/A	TRANSCRIPTION FACTOR BINDING SITE	N/A	N/A	N/A	SP1	N/A	N/A	N/A	24194598	JASPAR	hg18	-1	chrX	69558435	69558445
OREG0164027	Homo sapiens	N/A	TRANSCRIPTION FACTOR BINDING SITE	N/A	N/A	N/A	SP1	N/A	N/A	N/A	24194598	JASPAR	hg19	-1	chrX	69641710	69641720
OREG0164027	Homo sapiens	N/A	TRANSCRIPTION FACTOR BINDING SITE	N/A	N/A	N/A	SP1	N/A	N/A	N/A	24194598	JASPAR	hg38	-1	chrX	70421860	70421870
OREG0164028	Homo sapiens	N/A	TRANSCRIPTION FACTOR BINDING SITE	N/A	N/A	N/A	SP1	N/A	N/A	N/A	24194598	JASPAR	hg18	1	chrX	119293075	119293085
OREG0164028	Homo sapiens	N/A	TRANSCRIPTION FACTOR BINDING SITE	N/A	N/A	N/A	SP1	N/A	N/A	N/A	24194598	JASPAR	hg19	1	chrX	119409047	119409057
OREG0164028	Homo sapiens	N/A	TRANSCRIPTION FACTOR BINDING SITE	N/A	N/A	N/A	SP1	N/A	N/A	N/A	24194598	JASPAR	hg38	1	chrX	120275192	120275202
OREG0164029	Homo sapiens	N/A	TRANSCRIPTION FACTOR BINDING SITE	N/A	N/A	N/A	SP1	N/A	N/A	N/A	24194598	JASPAR	hg18	-1	chrX	119293130	119293140
OREG0164029	Homo sapiens	N/A	TRANSCRIPTION FACTOR BINDING SITE	N/A	N/A	N/A	SP1	N/A	N/A	N/A	24194598	JASPAR	hg19	-1	chrX	119409102	119409112
OREG0164029	Homo sapiens	N/A	TRANSCRIPTION FACTOR BINDING SITE	N/A	N/A	N/A	SP1	N/A	N/A	N/A	24194598	JASPAR	hg38	-1	chrX	120275247	120275257
OREG0164030	Homo sapiens	N/A	TRANSCRIPTION FACTOR BINDING SITE	N/A	N/A	N/A	SP1	N/A	N/A	N/A	24194598	JASPAR	hg18	1	chrX	130792516	130792526
OREG0164030	Homo sapiens	N/A	TRANSCRIPTION FACTOR BINDING SITE	N/A	N/A	N/A	SP1	N/A	N/A	N/A	24194598	JASPAR	hg19	1	chrX	130964835	130964845
OREG0164030	Homo sapiens	N/A	TRANSCRIPTION FACTOR BINDING SITE	N/A	N/A	N/A	SP1	N/A	N/A	N/A	24194598	JASPAR	hg38	1	chrX	131830807	131830817
OREG0164031	Homo sapiens	N/A	TRANSCRIPTION FACTOR BINDING SITE	N/A	N/A	N/A	SP1	N/A	N/A	N/A	24194598	JASPAR	hg18	-1	chrX	153686922	153686932
OREG0164031	Homo sapiens	N/A	TRANSCRIPTION FACTOR BINDING SITE	N/A	N/A	N/A	SP1	N/A	N/A	N/A	24194598	JASPAR	hg19	-1	chrX	154033728	154033738
OREG0164031	Homo sapiens	N/A	TRANSCRIPTION FACTOR BINDING SITE	N/A	N/A	N/A	SP1	N/A	N/A	N/A	24194598	JASPAR	hg38	-1	chrX	154805453	154805463
OREG0164032	Homo sapiens	N/A	TRANSCRIPTION FACTOR BINDING SITE	N/A	N/A	N/A	SP1	N/A	N/A	N/A	24194598	JASPAR	hg18	1	chr1	958417	958427
OREG0164032	Homo sapiens	N/A	TRANSCRIPTION FACTOR BINDING SITE	N/A	N/A	N/A	SP1	N/A	N/A	N/A	24194598	JASPAR	hg19	1	chr1	968554	968564
OREG0164032	Homo sapiens	N/A	TRANSCRIPTION FACTOR BINDING SITE	N/A	N/A	N/A	SP1	N/A	N/A	N/A	24194598	JASPAR	hg38	1	chr1	1033174	1033184
OREG0164033	Homo sapiens	N/A	TRANSCRIPTION FACTOR BINDING SITE	N/A	N/A	N/A	SP1	N/A	N/A	N/A	24194598	JASPAR	hg18	1	chr1	11484342	11484352
OREG0164033	Homo sapiens	N/A	TRANSCRIPTION FACTOR BINDING SITE	N/A	N/A	N/A	SP1	N/A	N/A	N/A	24194598	JASPAR	hg19	1	chr1	11561755	11561765
OREG0164033	Homo sapiens	N/A	TRANSCRIPTION FACTOR BINDING SITE	N/A	N/A	N/A	SP1	N/A	N/A	N/A	24194598	JASPAR	hg38	1	chr1	11501698	11501708
OREG0164034	Homo sapiens	N/A	TRANSCRIPTION FACTOR BINDING SITE	N/A	N/A	N/A	SP1	N/A	N/A	N/A	24194598	JASPAR	hg18	-1	chr1	15583719	15583729
OREG0164034	Homo sapiens	N/A	TRANSCRIPTION FACTOR BINDING SITE	N/A	N/A	N/A	SP1	N/A	N/A	N/A	24194598	JASPAR	hg19	-1	chr1	15711132	15711142
OREG0164034	Homo sapiens	N/A	TRANSCRIPTION FACTOR BINDING SITE	N/A	N/A	N/A	SP1	N/A	N/A	N/A	24194598	JASPAR	hg38	-1	chr1	15384636	15384646
OREG0164035	Homo sapiens	N/A	TRANSCRIPTION FACTOR BINDING SITE	N/A	N/A	N/A	SP1	N/A	N/A	N/A	24194598	JASPAR	hg18	1	chr1	16212123	16212133
OREG0164035	Homo sapiens	N/A	TRANSCRIPTION FACTOR BINDING SITE	N/A	N/A	N/A	SP1	N/A	N/A	N/A	24194598	JASPAR	hg19	1	chr1	16339536	16339546
OREG0164035	Homo sapiens	N/A	TRANSCRIPTION FACTOR BINDING SITE	N/A	N/A	N/A	SP1	N/A	N/A	N/A	24194598	JASPAR	hg38	1	chr1	16013041	16013051
OREG0164036	Homo sapiens	N/A	TRANSCRIPTION FACTOR BINDING SITE	N/A	N/A	N/A	SP1	N/A	N/A	N/A	24194598	JASPAR	hg18	1	chr1	16232059	16232069
OREG0164036	Homo sapiens	N/A	TRANSCRIPTION FACTOR BINDING SITE	N/A	N/A	N/A	SP1	N/A	N/A	N/A	24194598	JASPAR	hg19	1	chr1	16359472	16359482
OREG0164036	Homo sapiens	N/A	TRANSCRIPTION FACTOR BINDING SITE	N/A	N/A	N/A	SP1	N/A	N/A	N/A	24194598	JASPAR	hg38	1	chr1	16032977	16032987
OREG0164037	Homo sapiens	N/A	TRANSCRIPTION FACTOR BINDING SITE	N/A	N/A	N/A	SP1	N/A	N/A	N/A	24194598	JASPAR	hg18	1	chr1	16247937	16247947
OREG0164037	Homo sapiens	N/A	TRANSCRIPTION FACTOR BINDING SITE	N/A	N/A	N/A	SP1	N/A	N/A	N/A	24194598	JASPAR	hg19	1	chr1	16375350	16375360
OREG0164037	Homo sapiens	N/A	TRANSCRIPTION FACTOR BINDING SITE	N/A	N/A	N/A	SP1	N/A	N/A	N/A	24194598	JASPAR	hg38	1	chr1	16048855	16048865
OREG0164038	Homo sapiens	N/A	TRANSCRIPTION FACTOR BINDING SITE	N/A	N/A	N/A	SP1	N/A	N/A	N/A	24194598	JASPAR	hg18	1	chr1	16255313	16255323
OREG0164038	Homo sapiens	N/A	TRANSCRIPTION FACTOR BINDING SITE	N/A	N/A	N/A	SP1	N/A	N/A	N/A	24194598	JASPAR	hg19	1	chr1	16382726	16382736
OREG0164038	Homo sapiens	N/A	TRANSCRIPTION FACTOR BINDING SITE	N/A	N/A	N/A	SP1	N/A	N/A	N/A	24194598	JASPAR	hg38	1	chr1	16056231	16056241
OREG0164039	Homo sapiens	N/A	TRANSCRIPTION FACTOR BINDING SITE	N/A	N/A	N/A	SP1	N/A	N/A	N/A	24194598	JASPAR	hg18	1	chr1	21806975	21806985
OREG0164039	Homo sapiens	N/A	TRANSCRIPTION FACTOR BINDING SITE	N/A	N/A	N/A	SP1	N/A	N/A	N/A	24194598	JASPAR	hg19	1	chr1	21934388	21934398
OREG0164039	Homo sapiens	N/A	TRANSCRIPTION FACTOR BINDING SITE	N/A	N/A	N/A	SP1	N/A	N/A	N/A	24194598	JASPAR	hg38	1	chr1	21607895	21607905
OREG0164040	Homo sapiens	N/A	TRANSCRIPTION FACTOR BINDING SITE	N/A	N/A	N/A	SP1	N/A	N/A	N/A	24194598	JASPAR	hg18	1	chr1	27859302	27859312
OREG0164040	Homo sapiens	N/A	TRANSCRIPTION FACTOR BINDING SITE	N/A	N/A	N/A	SP1	N/A	N/A	N/A	24194598	JASPAR	hg19	1	chr1	27986715	27986725
OREG0164040	Homo sapiens	N/A	TRANSCRIPTION FACTOR BINDING SITE	N/A	N/A	N/A	SP1	N/A	N/A	N/A	24194598	JASPAR	hg38	1	chr1	27660204	27660214
OREG0164041	Homo sapiens	N/A	TRANSCRIPTION FACTOR BINDING SITE	N/A	N/A	N/A	SP1	N/A	N/A	N/A	24194598	JASPAR	hg18	-1	chr1	28528129	28528139
OREG0164041	Homo sapiens	N/A	TRANSCRIPTION FACTOR BINDING SITE	N/A	N/A	N/A	SP1	N/A	N/A	N/A	24194598	JASPAR	hg19	-1	chr1	28655542	28655552
OREG0164041	Homo sapiens	N/A	TRANSCRIPTION FACTOR BINDING SITE	N/A	N/A	N/A	SP1	N/A	N/A	N/A	24194598	JASPAR	hg38	-1	chr1	28329031	28329041
OREG0164042	Homo sapiens	N/A	TRANSCRIPTION FACTOR BINDING SITE	N/A	N/A	N/A	SP1	N/A	N/A	N/A	24194598	JASPAR	hg18	1	chr1	32950487	32950497
OREG0164042	Homo sapiens	N/A	TRANSCRIPTION FACTOR BINDING SITE	N/A	N/A	N/A	SP1	N/A	N/A	N/A	24194598	JASPAR	hg19	1	chr1	33177900	33177910
OREG0164042	Homo sapiens	N/A	TRANSCRIPTION FACTOR BINDING SITE	N/A	N/A	N/A	SP1	N/A	N/A	N/A	24194598	JASPAR	hg38	1	chr1	32712299	32712309
OREG0164043	Homo sapiens	N/A	TRANSCRIPTION FACTOR BINDING SITE	N/A	N/A	N/A	SP1	N/A	N/A	N/A	24194598	JASPAR	hg18	-1	chr1	38003501	38003511
OREG0164043	Homo sapiens	N/A	TRANSCRIPTION FACTOR BINDING SITE	N/A	N/A	N/A	SP1	N/A	N/A	N/A	24194598	JASPAR	hg19	-1	chr1	38230914	38230924
OREG0164043	Homo sapiens	N/A	TRANSCRIPTION FACTOR BINDING SITE	N/A	N/A	N/A	SP1	N/A	N/A	N/A	24194598	JASPAR	hg38	-1	chr1	37765242	37765252
OREG0164044	Homo sapiens	N/A	TRANSCRIPTION FACTOR BINDING SITE	N/A	N/A	N/A	SP1	N/A	N/A	N/A	24194598	JASPAR	hg18	-1	chr1	40160813	40160823
OREG0164044	Homo sapiens	N/A	TRANSCRIPTION FACTOR BINDING SITE	N/A	N/A	N/A	SP1	N/A	N/A	N/A	24194598	JASPAR	hg19	-1	chr1	40388226	40388236
OREG0164044	Homo sapiens	N/A	TRANSCRIPTION FACTOR BINDING SITE	N/A	N/A	N/A	SP1	N/A	N/A	N/A	24194598	JASPAR	hg38	-1	chr1	39922554	39922564
OREG0164045	Homo sapiens	N/A	TRANSCRIPTION FACTOR BINDING SITE	N/A	N/A	N/A	SP1	N/A	N/A	N/A	24194598	JASPAR	hg18	1	chr1	43587618	43587628
OREG0164045	Homo sapiens	N/A	TRANSCRIPTION FACTOR BINDING SITE	N/A	N/A	N/A	SP1	N/A	N/A	N/A	24194598	JASPAR	hg19	1	chr1	43815031	43815041
OREG0164045	Homo sapiens	N/A	TRANSCRIPTION FACTOR BINDING SITE	N/A	N/A	N/A	SP1	N/A	N/A	N/A	24194598	JASPAR	hg38	1	chr1	43349360	43349370
OREG0164046	Homo sapiens	N/A	TRANSCRIPTION FACTOR BINDING SITE	N/A	N/A	N/A	SP1	N/A	N/A	N/A	24194598	JASPAR	hg18	-1	chr1	54291746	54291756
OREG0164046	Homo sapiens	N/A	TRANSCRIPTION FACTOR BINDING SITE	N/A	N/A	N/A	SP1	N/A	N/A	N/A	24194598	JASPAR	hg19	-1	chr1	54519158	54519168
OREG0164046	Homo sapiens	N/A	TRANSCRIPTION FACTOR BINDING SITE	N/A	N/A	N/A	SP1	N/A	N/A	N/A	24194598	JASPAR	hg38	-1	chr1	54053485	54053495
OREG0164047	Homo sapiens	N/A	TRANSCRIPTION FACTOR BINDING SITE	N/A	N/A	N/A	SP1	N/A	N/A	N/A	24194598	JASPAR	hg18	1	chr1	54752572	54752582
OREG0164047	Homo sapiens	N/A	TRANSCRIPTION FACTOR BINDING SITE	N/A	N/A	N/A	SP1	N/A	N/A	N/A	24194598	JASPAR	hg19	1	chr1	54979984	54979994
OREG0164047	Homo sapiens	N/A	TRANSCRIPTION FACTOR BINDING SITE	N/A	N/A	N/A	SP1	N/A	N/A	N/A	24194598	JASPAR	hg38	1	chr1	54514311	54514321
OREG0164048	Homo sapiens	N/A	TRANSCRIPTION FACTOR BINDING SITE	N/A	N/A	N/A	SP1	N/A	N/A	N/A	24194598	JASPAR	hg18	-1	chr1	64732289	64732299
OREG0164048	Homo sapiens	N/A	TRANSCRIPTION FACTOR BINDING SITE	N/A	N/A	N/A	SP1	N/A	N/A	N/A	24194598	JASPAR	hg19	-1	chr1	64959701	64959711
OREG0164048	Homo sapiens	N/A	TRANSCRIPTION FACTOR BINDING SITE	N/A	N/A	N/A	SP1	N/A	N/A	N/A	24194598	JASPAR	hg38	-1	chr1	64494018	64494028
OREG0164049	Homo sapiens	N/A	TRANSCRIPTION FACTOR BINDING SITE	N/A	N/A	N/A	SP1	N/A	N/A	N/A	24194598	JASPAR	hg18	-1	chr1	64732309	64732319
OREG0164049	Homo sapiens	N/A	TRANSCRIPTION FACTOR BINDING SITE	N/A	N/A	N/A	SP1	N/A	N/A	N/A	24194598	JASPAR	hg19	-1	chr1	64959721	64959731
OREG0164049	Homo sapiens	N/A	TRANSCRIPTION FACTOR BINDING SITE	N/A	N/A	N/A	SP1	N/A	N/A	N/A	24194598	JASPAR	hg38	-1	chr1	64494038	64494048
OREG0164050	Homo sapiens	N/A	TRANSCRIPTION FACTOR BINDING SITE	N/A	N/A	N/A	SP1	N/A	N/A	N/A	24194598	JASPAR	hg18	-1	chr1	85440033	85440043
OREG0164050	Homo sapiens	N/A	TRANSCRIPTION FACTOR BINDING SITE	N/A	N/A	N/A	SP1	N/A	N/A	N/A	24194598	JASPAR	hg19	-1	chr1	85667445	85667455
OREG0164050	Homo sapiens	N/A	TRANSCRIPTION FACTOR BINDING SITE	N/A	N/A	N/A	SP1	N/A	N/A	N/A	24194598	JASPAR	hg38	-1	chr1	85201762	85201772
OREG0164051	Homo sapiens	N/A	TRANSCRIPTION FACTOR BINDING SITE	N/A	N/A	N/A	SP1	N/A	N/A	N/A	24194598	JASPAR	hg18	-1	chr1	89007229	89007239
OREG0164051	Homo sapiens	N/A	TRANSCRIPTION FACTOR BINDING SITE	N/A	N/A	N/A	SP1	N/A	N/A	N/A	24194598	JASPAR	hg19	-1	chr1	89234641	89234651
OREG0164051	Homo sapiens	N/A	TRANSCRIPTION FACTOR BINDING SITE	N/A	N/A	N/A	SP1	N/A	N/A	N/A	24194598	JASPAR	hg38	-1	chr1	88768958	88768968
OREG0164052	Homo sapiens	N/A	TRANSCRIPTION FACTOR BINDING SITE	N/A	N/A	N/A	SP1	N/A	N/A	N/A	24194598	JASPAR	hg18	1	chr1	90177917	90177927
OREG0164052	Homo sapiens	N/A	TRANSCRIPTION FACTOR BINDING SITE	N/A	N/A	N/A	SP1	N/A	N/A	N/A	24194598	JASPAR	hg19	1	chr1	90405329	90405339
OREG0164052	Homo sapiens	N/A	TRANSCRIPTION FACTOR BINDING SITE	N/A	N/A	N/A	SP1	N/A	N/A	N/A	24194598	JASPAR	hg38	1	chr1	89939770	89939780
OREG0164053	Homo sapiens	N/A	TRANSCRIPTION FACTOR BINDING SITE	N/A	N/A	N/A	SP1	N/A	N/A	N/A	24194598	JASPAR	hg18	-1	chr1	92318658	92318668
OREG0164053	Homo sapiens	N/A	TRANSCRIPTION FACTOR BINDING SITE	N/A	N/A	N/A	SP1	N/A	N/A	N/A	24194598	JASPAR	hg19	-1	chr1	92546070	92546080
OREG0164053	Homo sapiens	N/A	TRANSCRIPTION FACTOR BINDING SITE	N/A	N/A	N/A	SP1	N/A	N/A	N/A	24194598	JASPAR	hg38	-1	chr1	92080513	92080523
OREG0164054	Homo sapiens	N/A	TRANSCRIPTION FACTOR BINDING SITE	N/A	N/A	N/A	SP1	N/A	N/A	N/A	24194598	JASPAR	hg18	1	chr1	112099864	112099874
OREG0164054	Homo sapiens	N/A	TRANSCRIPTION FACTOR BINDING SITE	N/A	N/A	N/A	SP1	N/A	N/A	N/A	24194598	JASPAR	hg19	1	chr1	112298341	112298351
OREG0164054	Homo sapiens	N/A	TRANSCRIPTION FACTOR BINDING SITE	N/A	N/A	N/A	SP1	N/A	N/A	N/A	24194598	JASPAR	hg38	1	chr1	111755719	111755729
OREG0164055	Homo sapiens	N/A	TRANSCRIPTION FACTOR BINDING SITE	N/A	N/A	N/A	SP1	N/A	N/A	N/A	24194598	JASPAR	hg18	1	chr1	149749196	149749206
OREG0164055	Homo sapiens	N/A	TRANSCRIPTION FACTOR BINDING SITE	N/A	N/A	N/A	SP1	N/A	N/A	N/A	24194598	JASPAR	hg19	1	chr1	151482572	151482582
OREG0164055	Homo sapiens	N/A	TRANSCRIPTION FACTOR BINDING SITE	N/A	N/A	N/A	SP1	N/A	N/A	N/A	24194598	JASPAR	hg38	1	chr1	151510096	151510106
OREG0164056	Homo sapiens	N/A	TRANSCRIPTION FACTOR BINDING SITE	N/A	N/A	N/A	SP1	N/A	N/A	N/A	24194598	JASPAR	hg18	1	chr1	153560796	153560806
OREG0164056	Homo sapiens	N/A	TRANSCRIPTION FACTOR BINDING SITE	N/A	N/A	N/A	SP1	N/A	N/A	N/A	24194598	JASPAR	hg19	1	chr1	155294172	155294182
OREG0164056	Homo sapiens	N/A	TRANSCRIPTION FACTOR BINDING SITE	N/A	N/A	N/A	SP1	N/A	N/A	N/A	24194598	JASPAR	hg38	1	chr1	155324381	155324391
OREG0164057	Homo sapiens	N/A	TRANSCRIPTION FACTOR BINDING SITE	N/A	N/A	N/A	SP1	N/A	N/A	N/A	24194598	JASPAR	hg18	-1	chr1	155398863	155398873
OREG0164057	Homo sapiens	N/A	TRANSCRIPTION FACTOR BINDING SITE	N/A	N/A	N/A	SP1	N/A	N/A	N/A	24194598	JASPAR	hg19	-1	chr1	157132239	157132249
OREG0164057	Homo sapiens	N/A	TRANSCRIPTION FACTOR BINDING SITE	N/A	N/A	N/A	SP1	N/A	N/A	N/A	24194598	JASPAR	hg38	-1	chr1	157162448	157162458
OREG0164058	Homo sapiens	N/A	TRANSCRIPTION FACTOR BINDING SITE	N/A	N/A	N/A	SP1	N/A	N/A	N/A	24194598	JASPAR	hg18	1	chr1	155398893	155398903
OREG0164058	Homo sapiens	N/A	TRANSCRIPTION FACTOR BINDING SITE	N/A	N/A	N/A	SP1	N/A	N/A	N/A	24194598	JASPAR	hg19	1	chr1	157132269	157132279
OREG0164058	Homo sapiens	N/A	TRANSCRIPTION FACTOR BINDING SITE	N/A	N/A	N/A	SP1	N/A	N/A	N/A	24194598	JASPAR	hg38	1	chr1	157162478	157162488
OREG0164059	Homo sapiens	N/A	TRANSCRIPTION FACTOR BINDING SITE	N/A	N/A	N/A	SP1	N/A	N/A	N/A	24194598	JASPAR	hg18	1	chr1	168017344	168017354
OREG0164059	Homo sapiens	N/A	TRANSCRIPTION FACTOR BINDING SITE	N/A	N/A	N/A	SP1	N/A	N/A	N/A	24194598	JASPAR	hg19	1	chr1	169750720	169750730
OREG0164059	Homo sapiens	N/A	TRANSCRIPTION FACTOR BINDING SITE	N/A	N/A	N/A	SP1	N/A	N/A	N/A	24194598	JASPAR	hg38	1	chr1	169781579	169781589
OREG0164060	Homo sapiens	N/A	TRANSCRIPTION FACTOR BINDING SITE	N/A	N/A	N/A	SP1	N/A	N/A	N/A	24194598	JASPAR	hg18	1	chr1	179324328	179324338
OREG0164060	Homo sapiens	N/A	TRANSCRIPTION FACTOR BINDING SITE	N/A	N/A	N/A	SP1	N/A	N/A	N/A	24194598	JASPAR	hg19	1	chr1	181057705	181057715
OREG0164060	Homo sapiens	N/A	TRANSCRIPTION FACTOR BINDING SITE	N/A	N/A	N/A	SP1	N/A	N/A	N/A	24194598	JASPAR	hg38	1	chr1	181088569	181088579
OREG0164061	Homo sapiens	N/A	TRANSCRIPTION FACTOR BINDING SITE	N/A	N/A	N/A	SP1	N/A	N/A	N/A	24194598	JASPAR	hg18	1	chr1	212659901	212659911
OREG0164061	Homo sapiens	N/A	TRANSCRIPTION FACTOR BINDING SITE	N/A	N/A	N/A	SP1	N/A	N/A	N/A	24194598	JASPAR	hg19	1	chr1	214593278	214593288
OREG0164061	Homo sapiens	N/A	TRANSCRIPTION FACTOR BINDING SITE	N/A	N/A	N/A	SP1	N/A	N/A	N/A	24194598	JASPAR	hg38	1	chr1	214419935	214419945
OREG0164062	Homo sapiens	N/A	TRANSCRIPTION FACTOR BINDING SITE	N/A	N/A	N/A	SP1	N/A	N/A	N/A	24194598	JASPAR	hg18	1	chr1	216525185	216525195
OREG0164062	Homo sapiens	N/A	TRANSCRIPTION FACTOR BINDING SITE	N/A	N/A	N/A	SP1	N/A	N/A	N/A	24194598	JASPAR	hg19	1	chr1	218458562	218458572
OREG0164062	Homo sapiens	N/A	TRANSCRIPTION FACTOR BINDING SITE	N/A	N/A	N/A	SP1	N/A	N/A	N/A	24194598	JASPAR	hg38	1	chr1	218285220	218285230
OREG0164063	Homo sapiens	N/A	TRANSCRIPTION FACTOR BINDING SITE	N/A	N/A	N/A	SP1	N/A	N/A	N/A	24194598	JASPAR	hg18	1	chr1	228956211	228956221
OREG0164063	Homo sapiens	N/A	TRANSCRIPTION FACTOR BINDING SITE	N/A	N/A	N/A	SP1	N/A	N/A	N/A	24194598	JASPAR	hg19	1	chr1	230889588	230889598
OREG0164063	Homo sapiens	N/A	TRANSCRIPTION FACTOR BINDING SITE	N/A	N/A	N/A	SP1	N/A	N/A	N/A	24194598	JASPAR	hg38	1	chr1	230753842	230753852
OREG0164064	Homo sapiens	N/A	TRANSCRIPTION FACTOR BINDING SITE	N/A	N/A	N/A	SP1	N/A	N/A	N/A	24194598	JASPAR	hg18	1	chr1	228956223	228956233
OREG0164064	Homo sapiens	N/A	TRANSCRIPTION FACTOR BINDING SITE	N/A	N/A	N/A	SP1	N/A	N/A	N/A	24194598	JASPAR	hg19	1	chr1	230889600	230889610
OREG0164064	Homo sapiens	N/A	TRANSCRIPTION FACTOR BINDING SITE	N/A	N/A	N/A	SP1	N/A	N/A	N/A	24194598	JASPAR	hg38	1	chr1	230753854	230753864
OREG0164065	Homo sapiens	N/A	TRANSCRIPTION FACTOR BINDING SITE	N/A	N/A	N/A	SP1	N/A	N/A	N/A	24194598	JASPAR	hg18	1	chr1	245334348	245334358
OREG0164065	Homo sapiens	N/A	TRANSCRIPTION FACTOR BINDING SITE	N/A	N/A	N/A	SP1	N/A	N/A	N/A	24194598	JASPAR	hg19	1	chr1	247267725	247267735
OREG0164065	Homo sapiens	N/A	TRANSCRIPTION FACTOR BINDING SITE	N/A	N/A	N/A	SP1	N/A	N/A	N/A	24194598	JASPAR	hg38	1	chr1	247104423	247104433
OREG0164066	Homo sapiens	N/A	TRANSCRIPTION FACTOR BINDING SITE	N/A	N/A	N/A	SP1	N/A	N/A	N/A	24194598	JASPAR	hg18	1	chr10	32561513	32561523
OREG0164066	Homo sapiens	N/A	TRANSCRIPTION FACTOR BINDING SITE	N/A	N/A	N/A	SP1	N/A	N/A	N/A	24194598	JASPAR	hg19	1	chr10	32521507	32521517
OREG0164066	Homo sapiens	N/A	TRANSCRIPTION FACTOR BINDING SITE	N/A	N/A	N/A	SP1	N/A	N/A	N/A	24194598	JASPAR	hg38	1	chr10	32232579	32232589
OREG0164067	Homo sapiens	N/A	TRANSCRIPTION FACTOR BINDING SITE	N/A	N/A	N/A	SP1	N/A	N/A	N/A	24194598	JASPAR	hg18	1	chr10	35069045	35069055
OREG0164067	Homo sapiens	N/A	TRANSCRIPTION FACTOR BINDING SITE	N/A	N/A	N/A	SP1	N/A	N/A	N/A	24194598	JASPAR	hg19	1	chr10	35029039	35029049
OREG0164067	Homo sapiens	N/A	TRANSCRIPTION FACTOR BINDING SITE	N/A	N/A	N/A	SP1	N/A	N/A	N/A	24194598	JASPAR	hg38	1	chr10	34740111	34740121
OREG0164068	Homo sapiens	N/A	TRANSCRIPTION FACTOR BINDING SITE	N/A	N/A	N/A	SP1	N/A	N/A	N/A	24194598	JASPAR	hg18	1	chr10	80403953	80403963
OREG0164068	Homo sapiens	N/A	TRANSCRIPTION FACTOR BINDING SITE	N/A	N/A	N/A	SP1	N/A	N/A	N/A	24194598	JASPAR	hg19	1	chr10	80733947	80733957
OREG0164068	Homo sapiens	N/A	TRANSCRIPTION FACTOR BINDING SITE	N/A	N/A	N/A	SP1	N/A	N/A	N/A	24194598	JASPAR	hg38	1	chr10	78974190	78974200
OREG0164069	Homo sapiens	N/A	TRANSCRIPTION FACTOR BINDING SITE	N/A	N/A	N/A	SP1	N/A	N/A	N/A	24194598	JASPAR	hg18	1	chr10	91451305	91451315
OREG0164069	Homo sapiens	N/A	TRANSCRIPTION FACTOR BINDING SITE	N/A	N/A	N/A	SP1	N/A	N/A	N/A	24194598	JASPAR	hg19	1	chr10	91461325	91461335
OREG0164069	Homo sapiens	N/A	TRANSCRIPTION FACTOR BINDING SITE	N/A	N/A	N/A	SP1	N/A	N/A	N/A	24194598	JASPAR	hg38	1	chr10	89701568	89701578
OREG0164070	Homo sapiens	N/A	TRANSCRIPTION FACTOR BINDING SITE	N/A	N/A	N/A	SP1	N/A	N/A	N/A	24194598	JASPAR	hg18	-1	chr10	97014440	97014450
OREG0164070	Homo sapiens	N/A	TRANSCRIPTION FACTOR BINDING SITE	N/A	N/A	N/A	SP1	N/A	N/A	N/A	24194598	JASPAR	hg19	-1	chr10	97024450	97024460
OREG0164070	Homo sapiens	N/A	TRANSCRIPTION FACTOR BINDING SITE	N/A	N/A	N/A	SP1	N/A	N/A	N/A	24194598	JASPAR	hg38	-1	chr10	95264693	95264703
OREG0164071	Homo sapiens	N/A	TRANSCRIPTION FACTOR BINDING SITE	N/A	N/A	N/A	SP1	N/A	N/A	N/A	24194598	JASPAR	hg18	-1	chr10	103864825	103864835
OREG0164071	Homo sapiens	N/A	TRANSCRIPTION FACTOR BINDING SITE	N/A	N/A	N/A	SP1	N/A	N/A	N/A	24194598	JASPAR	hg19	-1	chr10	103874835	103874845
OREG0164071	Homo sapiens	N/A	TRANSCRIPTION FACTOR BINDING SITE	N/A	N/A	N/A	SP1	N/A	N/A	N/A	24194598	JASPAR	hg38	-1	chr10	102115078	102115088
OREG0164072	Homo sapiens	N/A	TRANSCRIPTION FACTOR BINDING SITE	N/A	N/A	N/A	SP1	N/A	N/A	N/A	24194598	JASPAR	hg18	-1	chr11	550733	550743
OREG0164072	Homo sapiens	N/A	TRANSCRIPTION FACTOR BINDING SITE	N/A	N/A	N/A	SP1	N/A	N/A	N/A	24194598	JASPAR	hg19	-1	chr11	560733	560743
OREG0164072	Homo sapiens	N/A	TRANSCRIPTION FACTOR BINDING SITE	N/A	N/A	N/A	SP1	N/A	N/A	N/A	24194598	JASPAR	hg38	-1	chr11	560733	560743
OREG0164073	Homo sapiens	N/A	TRANSCRIPTION FACTOR BINDING SITE	N/A	N/A	N/A	SP1	N/A	N/A	N/A	24194598	JASPAR	hg18	1	chr11	795348	795358
OREG0164073	Homo sapiens	N/A	TRANSCRIPTION FACTOR BINDING SITE	N/A	N/A	N/A	SP1	N/A	N/A	N/A	24194598	JASPAR	hg19	1	chr11	805348	805358
OREG0164073	Homo sapiens	N/A	TRANSCRIPTION FACTOR BINDING SITE	N/A	N/A	N/A	SP1	N/A	N/A	N/A	24194598	JASPAR	hg38	1	chr11	805348	805358
OREG0164074	Homo sapiens	N/A	TRANSCRIPTION FACTOR BINDING SITE	N/A	N/A	N/A	SP1	N/A	N/A	N/A	24194598	JASPAR	hg18	-1	chr11	44543445	44543455
OREG0164074	Homo sapiens	N/A	TRANSCRIPTION FACTOR BINDING SITE	N/A	N/A	N/A	SP1	N/A	N/A	N/A	24194598	JASPAR	hg19	-1	chr11	44586869	44586879
OREG0164074	Homo sapiens	N/A	TRANSCRIPTION FACTOR BINDING SITE	N/A	N/A	N/A	SP1	N/A	N/A	N/A	24194598	JASPAR	hg38	-1	chr11	44565319	44565329
OREG0164075	Homo sapiens	N/A	TRANSCRIPTION FACTOR BINDING SITE	N/A	N/A	N/A	SP1	N/A	N/A	N/A	24194598	JASPAR	hg18	-1	chr11	44543456	44543466
OREG0164075	Homo sapiens	N/A	TRANSCRIPTION FACTOR BINDING SITE	N/A	N/A	N/A	SP1	N/A	N/A	N/A	24194598	JASPAR	hg19	-1	chr11	44586880	44586890
OREG0164075	Homo sapiens	N/A	TRANSCRIPTION FACTOR BINDING SITE	N/A	N/A	N/A	SP1	N/A	N/A	N/A	24194598	JASPAR	hg38	-1	chr11	44565330	44565340
OREG0164076	Homo sapiens	N/A	TRANSCRIPTION FACTOR BINDING SITE	N/A	N/A	N/A	SP1	N/A	N/A	N/A	24194598	JASPAR	hg18	-1	chr11	44878230	44878240
OREG0164076	Homo sapiens	N/A	TRANSCRIPTION FACTOR BINDING SITE	N/A	N/A	N/A	SP1	N/A	N/A	N/A	24194598	JASPAR	hg19	-1	chr11	44921654	44921664
OREG0164076	Homo sapiens	N/A	TRANSCRIPTION FACTOR BINDING SITE	N/A	N/A	N/A	SP1	N/A	N/A	N/A	24194598	JASPAR	hg38	-1	chr11	44900103	44900113
OREG0164077	Homo sapiens	N/A	TRANSCRIPTION FACTOR BINDING SITE	N/A	N/A	N/A	SP1	N/A	N/A	N/A	24194598	JASPAR	hg18	1	chr11	56835574	56835584
OREG0164077	Homo sapiens	N/A	TRANSCRIPTION FACTOR BINDING SITE	N/A	N/A	N/A	SP1	N/A	N/A	N/A	24194598	JASPAR	hg19	1	chr11	57078998	57079008
OREG0164077	Homo sapiens	N/A	TRANSCRIPTION FACTOR BINDING SITE	N/A	N/A	N/A	SP1	N/A	N/A	N/A	24194598	JASPAR	hg38	1	chr11	57311524	57311534
OREG0164078	Homo sapiens	N/A	TRANSCRIPTION FACTOR BINDING SITE	N/A	N/A	N/A	SP1	N/A	N/A	N/A	24194598	JASPAR	hg18	-1	chr11	61480073	61480083
OREG0164078	Homo sapiens	N/A	TRANSCRIPTION FACTOR BINDING SITE	N/A	N/A	N/A	SP1	N/A	N/A	N/A	24194598	JASPAR	hg19	-1	chr11	61723497	61723507
OREG0164078	Homo sapiens	N/A	TRANSCRIPTION FACTOR BINDING SITE	N/A	N/A	N/A	SP1	N/A	N/A	N/A	24194598	JASPAR	hg38	-1	chr11	61956025	61956035
OREG0164079	Homo sapiens	N/A	TRANSCRIPTION FACTOR BINDING SITE	N/A	N/A	N/A	SP1	N/A	N/A	N/A	24194598	JASPAR	hg18	-1	chr11	62077356	62077366
OREG0164079	Homo sapiens	N/A	TRANSCRIPTION FACTOR BINDING SITE	N/A	N/A	N/A	SP1	N/A	N/A	N/A	24194598	JASPAR	hg19	-1	chr11	62320780	62320790
OREG0164079	Homo sapiens	N/A	TRANSCRIPTION FACTOR BINDING SITE	N/A	N/A	N/A	SP1	N/A	N/A	N/A	24194598	JASPAR	hg38	-1	chr11	62553308	62553318
OREG0164080	Homo sapiens	N/A	TRANSCRIPTION FACTOR BINDING SITE	N/A	N/A	N/A	SP1	N/A	N/A	N/A	24194598	JASPAR	hg18	-1	chr11	63510418	63510428
OREG0164080	Homo sapiens	N/A	TRANSCRIPTION FACTOR BINDING SITE	N/A	N/A	N/A	SP1	N/A	N/A	N/A	24194598	JASPAR	hg19	-1	chr11	63753842	63753852
OREG0164080	Homo sapiens	N/A	TRANSCRIPTION FACTOR BINDING SITE	N/A	N/A	N/A	SP1	N/A	N/A	N/A	24194598	JASPAR	hg38	-1	chr11	63986370	63986380
OREG0164081	Homo sapiens	N/A	TRANSCRIPTION FACTOR BINDING SITE	N/A	N/A	N/A	SP1	N/A	N/A	N/A	24194598	JASPAR	hg18	-1	chr11	63510431	63510441
OREG0164081	Homo sapiens	N/A	TRANSCRIPTION FACTOR BINDING SITE	N/A	N/A	N/A	SP1	N/A	N/A	N/A	24194598	JASPAR	hg19	-1	chr11	63753855	63753865
OREG0164081	Homo sapiens	N/A	TRANSCRIPTION FACTOR BINDING SITE	N/A	N/A	N/A	SP1	N/A	N/A	N/A	24194598	JASPAR	hg38	-1	chr11	63986383	63986393
OREG0164082	Homo sapiens	N/A	TRANSCRIPTION FACTOR BINDING SITE	N/A	N/A	N/A	SP1	N/A	N/A	N/A	24194598	JASPAR	hg18	1	chr11	66786889	66786899
OREG0164082	Homo sapiens	N/A	TRANSCRIPTION FACTOR BINDING SITE	N/A	N/A	N/A	SP1	N/A	N/A	N/A	24194598	JASPAR	hg19	1	chr11	67030313	67030323
OREG0164082	Homo sapiens	N/A	TRANSCRIPTION FACTOR BINDING SITE	N/A	N/A	N/A	SP1	N/A	N/A	N/A	24194598	JASPAR	hg38	1	chr11	67262842	67262852
OREG0164083	Homo sapiens	N/A	TRANSCRIPTION FACTOR BINDING SITE	N/A	N/A	N/A	SP1	N/A	N/A	N/A	24194598	JASPAR	hg18	-1	chr11	71429718	71429728
OREG0164083	Homo sapiens	N/A	TRANSCRIPTION FACTOR BINDING SITE	N/A	N/A	N/A	SP1	N/A	N/A	N/A	24194598	JASPAR	hg19	-1	chr11	71752070	71752080
OREG0164083	Homo sapiens	N/A	TRANSCRIPTION FACTOR BINDING SITE	N/A	N/A	N/A	SP1	N/A	N/A	N/A	24194598	JASPAR	hg38	-1	chr11	72041024	72041034
OREG0164084	Homo sapiens	N/A	TRANSCRIPTION FACTOR BINDING SITE	N/A	N/A	N/A	SP1	N/A	N/A	N/A	24194598	JASPAR	hg18	-1	chr11	75632106	75632116
OREG0164084	Homo sapiens	N/A	TRANSCRIPTION FACTOR BINDING SITE	N/A	N/A	N/A	SP1	N/A	N/A	N/A	24194598	JASPAR	hg19	-1	chr11	75954458	75954468
OREG0164084	Homo sapiens	N/A	TRANSCRIPTION FACTOR BINDING SITE	N/A	N/A	N/A	SP1	N/A	N/A	N/A	24194598	JASPAR	hg38	-1	chr11	76243414	76243424
OREG0164085	Homo sapiens	N/A	TRANSCRIPTION FACTOR BINDING SITE	N/A	N/A	N/A	SP1	N/A	N/A	N/A	24194598	JASPAR	hg18	1	chr11	86379381	86379391
OREG0164085	Homo sapiens	N/A	TRANSCRIPTION FACTOR BINDING SITE	N/A	N/A	N/A	SP1	N/A	N/A	N/A	24194598	JASPAR	hg19	1	chr11	86701733	86701743
OREG0164085	Homo sapiens	N/A	TRANSCRIPTION FACTOR BINDING SITE	N/A	N/A	N/A	SP1	N/A	N/A	N/A	24194598	JASPAR	hg38	1	chr11	86990691	86990701
OREG0164086	Homo sapiens	N/A	TRANSCRIPTION FACTOR BINDING SITE	N/A	N/A	N/A	SP1	N/A	N/A	N/A	24194598	JASPAR	hg18	1	chr11	89507369	89507379
OREG0164086	Homo sapiens	N/A	TRANSCRIPTION FACTOR BINDING SITE	N/A	N/A	N/A	SP1	N/A	N/A	N/A	24194598	JASPAR	hg19	1	chr11	89867721	89867731
OREG0164086	Homo sapiens	N/A	TRANSCRIPTION FACTOR BINDING SITE	N/A	N/A	N/A	SP1	N/A	N/A	N/A	24194598	JASPAR	hg38	1	chr11	90134553	90134563
OREG0164087	Homo sapiens	N/A	TRANSCRIPTION FACTOR BINDING SITE	N/A	N/A	N/A	SP1	N/A	N/A	N/A	24194598	JASPAR	hg18	-1	chr11	94141083	94141093
OREG0164087	Homo sapiens	N/A	TRANSCRIPTION FACTOR BINDING SITE	N/A	N/A	N/A	SP1	N/A	N/A	N/A	24194598	JASPAR	hg19	-1	chr11	94501435	94501445
OREG0164087	Homo sapiens	N/A	TRANSCRIPTION FACTOR BINDING SITE	N/A	N/A	N/A	SP1	N/A	N/A	N/A	24194598	JASPAR	hg38	-1	chr11	94768269	94768279
OREG0164088	Homo sapiens	N/A	TRANSCRIPTION FACTOR BINDING SITE	N/A	N/A	N/A	SP1	N/A	N/A	N/A	24194598	JASPAR	hg18	1	chr11	115956944	115956954
OREG0164088	Homo sapiens	N/A	TRANSCRIPTION FACTOR BINDING SITE	N/A	N/A	N/A	SP1	N/A	N/A	N/A	24194598	JASPAR	hg19	1	chr11	116451734	116451744
OREG0164088	Homo sapiens	N/A	TRANSCRIPTION FACTOR BINDING SITE	N/A	N/A	N/A	SP1	N/A	N/A	N/A	24194598	JASPAR	hg38	1	chr11	116581017	116581027
OREG0164089	Homo sapiens	N/A	TRANSCRIPTION FACTOR BINDING SITE	N/A	N/A	N/A	SP1	N/A	N/A	N/A	24194598	JASPAR	hg18	1	chr11	120668507	120668517
OREG0164089	Homo sapiens	N/A	TRANSCRIPTION FACTOR BINDING SITE	N/A	N/A	N/A	SP1	N/A	N/A	N/A	24194598	JASPAR	hg19	1	chr11	121163297	121163307
OREG0164089	Homo sapiens	N/A	TRANSCRIPTION FACTOR BINDING SITE	N/A	N/A	N/A	SP1	N/A	N/A	N/A	24194598	JASPAR	hg38	1	chr11	121292588	121292598
OREG0164090	Homo sapiens	N/A	TRANSCRIPTION FACTOR BINDING SITE	N/A	N/A	N/A	SP1	N/A	N/A	N/A	24194598	JASPAR	hg18	1	chr11	128399360	128399370
OREG0164090	Homo sapiens	N/A	TRANSCRIPTION FACTOR BINDING SITE	N/A	N/A	N/A	SP1	N/A	N/A	N/A	24194598	JASPAR	hg19	1	chr11	128894150	128894160
OREG0164090	Homo sapiens	N/A	TRANSCRIPTION FACTOR BINDING SITE	N/A	N/A	N/A	SP1	N/A	N/A	N/A	24194598	JASPAR	hg38	1	chr11	129024255	129024265
OREG0164091	Homo sapiens	N/A	TRANSCRIPTION FACTOR BINDING SITE	N/A	N/A	N/A	SP1	N/A	N/A	N/A	24194598	JASPAR	hg18	-1	chr12	4253058	4253068
OREG0164091	Homo sapiens	N/A	TRANSCRIPTION FACTOR BINDING SITE	N/A	N/A	N/A	SP1	N/A	N/A	N/A	24194598	JASPAR	hg19	-1	chr12	4382797	4382807
OREG0164091	Homo sapiens	N/A	TRANSCRIPTION FACTOR BINDING SITE	N/A	N/A	N/A	SP1	N/A	N/A	N/A	24194598	JASPAR	hg38	-1	chr12	4273631	4273641
OREG0164092	Homo sapiens	N/A	TRANSCRIPTION FACTOR BINDING SITE	N/A	N/A	N/A	SP1	N/A	N/A	N/A	24194598	JASPAR	hg18	1	chr12	6907107	6907117
OREG0164092	Homo sapiens	N/A	TRANSCRIPTION FACTOR BINDING SITE	N/A	N/A	N/A	SP1	N/A	N/A	N/A	24194598	JASPAR	hg19	1	chr12	7036846	7036856
OREG0164092	Homo sapiens	N/A	TRANSCRIPTION FACTOR BINDING SITE	N/A	N/A	N/A	SP1	N/A	N/A	N/A	24194598	JASPAR	hg38	1	chr12	6927683	6927693
OREG0164093	Homo sapiens	N/A	TRANSCRIPTION FACTOR BINDING SITE	N/A	N/A	N/A	SP1	N/A	N/A	N/A	24194598	JASPAR	hg18	-1	chr12	6996259	6996269
OREG0164093	Homo sapiens	N/A	TRANSCRIPTION FACTOR BINDING SITE	N/A	N/A	N/A	SP1	N/A	N/A	N/A	24194598	JASPAR	hg19	-1	chr12	7125998	7126008
OREG0164093	Homo sapiens	N/A	TRANSCRIPTION FACTOR BINDING SITE	N/A	N/A	N/A	SP1	N/A	N/A	N/A	24194598	JASPAR	hg38	-1	chr12	7018694	7018704
OREG0164094	Homo sapiens	N/A	TRANSCRIPTION FACTOR BINDING SITE	N/A	N/A	N/A	SP1	N/A	N/A	N/A	24194598	JASPAR	hg18	1	chr12	7134545	7134555
OREG0164094	Homo sapiens	N/A	TRANSCRIPTION FACTOR BINDING SITE	N/A	N/A	N/A	SP1	N/A	N/A	N/A	24194598	JASPAR	hg19	1	chr12	7243404	7243414
OREG0164094	Homo sapiens	N/A	TRANSCRIPTION FACTOR BINDING SITE	N/A	N/A	N/A	SP1	N/A	N/A	N/A	24194598	JASPAR	hg38	1	chr12	7090808	7090818
OREG0164095	Homo sapiens	N/A	TRANSCRIPTION FACTOR BINDING SITE	N/A	N/A	N/A	SP1	N/A	N/A	N/A	24194598	JASPAR	hg18	1	chr12	12728871	12728881
OREG0164095	Homo sapiens	N/A	TRANSCRIPTION FACTOR BINDING SITE	N/A	N/A	N/A	SP1	N/A	N/A	N/A	24194598	JASPAR	hg19	1	chr12	12837604	12837614
OREG0164095	Homo sapiens	N/A	TRANSCRIPTION FACTOR BINDING SITE	N/A	N/A	N/A	SP1	N/A	N/A	N/A	24194598	JASPAR	hg38	1	chr12	12684670	12684680
OREG0164096	Homo sapiens	N/A	TRANSCRIPTION FACTOR BINDING SITE	N/A	N/A	N/A	SP1	N/A	N/A	N/A	24194598	JASPAR	hg18	1	chr12	21481944	21481954
OREG0164096	Homo sapiens	N/A	TRANSCRIPTION FACTOR BINDING SITE	N/A	N/A	N/A	SP1	N/A	N/A	N/A	24194598	JASPAR	hg19	1	chr12	21590677	21590687
OREG0164096	Homo sapiens	N/A	TRANSCRIPTION FACTOR BINDING SITE	N/A	N/A	N/A	SP1	N/A	N/A	N/A	24194598	JASPAR	hg38	1	chr12	21437743	21437753
OREG0164097	Homo sapiens	N/A	TRANSCRIPTION FACTOR BINDING SITE	N/A	N/A	N/A	SP1	N/A	N/A	N/A	24194598	JASPAR	hg18	-1	chr12	52051346	52051356
OREG0164097	Homo sapiens	N/A	TRANSCRIPTION FACTOR BINDING SITE	N/A	N/A	N/A	SP1	N/A	N/A	N/A	24194598	JASPAR	hg19	-1	chr12	53765079	53765089
OREG0164097	Homo sapiens	N/A	TRANSCRIPTION FACTOR BINDING SITE	N/A	N/A	N/A	SP1	N/A	N/A	N/A	24194598	JASPAR	hg38	-1	chr12	53371295	53371305
OREG0164098	Homo sapiens	N/A	TRANSCRIPTION FACTOR BINDING SITE	N/A	N/A	N/A	SP1	N/A	N/A	N/A	24194598	JASPAR	hg18	1	chr12	54653856	54653866
OREG0164098	Homo sapiens	N/A	TRANSCRIPTION FACTOR BINDING SITE	N/A	N/A	N/A	SP1	N/A	N/A	N/A	24194598	JASPAR	hg19	1	chr12	56367589	56367599
OREG0164098	Homo sapiens	N/A	TRANSCRIPTION FACTOR BINDING SITE	N/A	N/A	N/A	SP1	N/A	N/A	N/A	24194598	JASPAR	hg38	1	chr12	55973805	55973815
OREG0164099	Homo sapiens	N/A	TRANSCRIPTION FACTOR BINDING SITE	N/A	N/A	N/A	SP1	N/A	N/A	N/A	24194598	JASPAR	hg18	1	chr12	55316984	55316994
OREG0164099	Homo sapiens	N/A	TRANSCRIPTION FACTOR BINDING SITE	N/A	N/A	N/A	SP1	N/A	N/A	N/A	24194598	JASPAR	hg19	1	chr12	57030717	57030727
OREG0164099	Homo sapiens	N/A	TRANSCRIPTION FACTOR BINDING SITE	N/A	N/A	N/A	SP1	N/A	N/A	N/A	24194598	JASPAR	hg38	1	chr12	56636933	56636943
OREG0164100	Homo sapiens	N/A	TRANSCRIPTION FACTOR BINDING SITE	N/A	N/A	N/A	SP1	N/A	N/A	N/A	24194598	JASPAR	hg18	-1	chr12	98156322	98156332
OREG0164100	Homo sapiens	N/A	TRANSCRIPTION FACTOR BINDING SITE	N/A	N/A	N/A	SP1	N/A	N/A	N/A	24194598	JASPAR	hg19	-1	chr12	99632191	99632201
OREG0164100	Homo sapiens	N/A	TRANSCRIPTION FACTOR BINDING SITE	N/A	N/A	N/A	SP1	N/A	N/A	N/A	24194598	JASPAR	hg38	-1	chr12	99238413	99238423
OREG0164101	Homo sapiens	N/A	TRANSCRIPTION FACTOR BINDING SITE	N/A	N/A	N/A	SP1	N/A	N/A	N/A	24194598	JASPAR	hg18	-1	chr12	111047692	111047702
OREG0164101	Homo sapiens	N/A	TRANSCRIPTION FACTOR BINDING SITE	N/A	N/A	N/A	SP1	N/A	N/A	N/A	24194598	JASPAR	hg19	-1	chr12	112563309	112563319
OREG0164101	Homo sapiens	N/A	TRANSCRIPTION FACTOR BINDING SITE	N/A	N/A	N/A	SP1	N/A	N/A	N/A	24194598	JASPAR	hg38	-1	chr12	112125505	112125515
OREG0164102	Homo sapiens	N/A	TRANSCRIPTION FACTOR BINDING SITE	N/A	N/A	N/A	SP1	N/A	N/A	N/A	24194598	JASPAR	hg18	1	chr12	119293100	119293110
OREG0164102	Homo sapiens	N/A	TRANSCRIPTION FACTOR BINDING SITE	N/A	N/A	N/A	SP1	N/A	N/A	N/A	24194598	JASPAR	hg19	1	chr12	120808717	120808727
OREG0164102	Homo sapiens	N/A	TRANSCRIPTION FACTOR BINDING SITE	N/A	N/A	N/A	SP1	N/A	N/A	N/A	24194598	JASPAR	hg38	1	chr12	120370914	120370924
OREG0164103	Homo sapiens	N/A	TRANSCRIPTION FACTOR BINDING SITE	N/A	N/A	N/A	SP1	N/A	N/A	N/A	24194598	JASPAR	hg18	1	chr13	20612628	20612638
OREG0164103	Homo sapiens	N/A	TRANSCRIPTION FACTOR BINDING SITE	N/A	N/A	N/A	SP1	N/A	N/A	N/A	24194598	JASPAR	hg19	1	chr13	21714628	21714638
OREG0164103	Homo sapiens	N/A	TRANSCRIPTION FACTOR BINDING SITE	N/A	N/A	N/A	SP1	N/A	N/A	N/A	24194598	JASPAR	hg38	1	chr13	21140489	21140499
OREG0164104	Homo sapiens	N/A	TRANSCRIPTION FACTOR BINDING SITE	N/A	N/A	N/A	SP1	N/A	N/A	N/A	24194598	JASPAR	hg18	-1	chr13	29357362	29357372
OREG0164104	Homo sapiens	N/A	TRANSCRIPTION FACTOR BINDING SITE	N/A	N/A	N/A	SP1	N/A	N/A	N/A	24194598	JASPAR	hg19	-1	chr13	30459362	30459372
OREG0164104	Homo sapiens	N/A	TRANSCRIPTION FACTOR BINDING SITE	N/A	N/A	N/A	SP1	N/A	N/A	N/A	24194598	JASPAR	hg38	-1	chr13	29885225	29885235
OREG0164105	Homo sapiens	N/A	TRANSCRIPTION FACTOR BINDING SITE	N/A	N/A	N/A	SP1	N/A	N/A	N/A	24194598	JASPAR	hg18	-1	chr13	32058446	32058456
OREG0164105	Homo sapiens	N/A	TRANSCRIPTION FACTOR BINDING SITE	N/A	N/A	N/A	SP1	N/A	N/A	N/A	24194598	JASPAR	hg19	-1	chr13	33160446	33160456
OREG0164105	Homo sapiens	N/A	TRANSCRIPTION FACTOR BINDING SITE	N/A	N/A	N/A	SP1	N/A	N/A	N/A	24194598	JASPAR	hg38	-1	chr13	32586309	32586319
OREG0164106	Homo sapiens	N/A	TRANSCRIPTION FACTOR BINDING SITE	N/A	N/A	N/A	SP1	N/A	N/A	N/A	24194598	JASPAR	hg18	-1	chr13	38510234	38510244
OREG0164106	Homo sapiens	N/A	TRANSCRIPTION FACTOR BINDING SITE	N/A	N/A	N/A	SP1	N/A	N/A	N/A	24194598	JASPAR	hg19	-1	chr13	39612234	39612244
OREG0164106	Homo sapiens	N/A	TRANSCRIPTION FACTOR BINDING SITE	N/A	N/A	N/A	SP1	N/A	N/A	N/A	24194598	JASPAR	hg38	-1	chr13	39038097	39038107
OREG0164107	Homo sapiens	N/A	TRANSCRIPTION FACTOR BINDING SITE	N/A	N/A	N/A	SP1	N/A	N/A	N/A	24194598	JASPAR	hg18	-1	chr13	66702584	66702594
OREG0164107	Homo sapiens	N/A	TRANSCRIPTION FACTOR BINDING SITE	N/A	N/A	N/A	SP1	N/A	N/A	N/A	24194598	JASPAR	hg19	-1	chr13	67804583	67804593
OREG0164107	Homo sapiens	N/A	TRANSCRIPTION FACTOR BINDING SITE	N/A	N/A	N/A	SP1	N/A	N/A	N/A	24194598	JASPAR	hg38	-1	chr13	67230451	67230461
OREG0164108	Homo sapiens	N/A	TRANSCRIPTION FACTOR BINDING SITE	N/A	N/A	N/A	SP1	N/A	N/A	N/A	24194598	JASPAR	hg18	1	chr13	74634177	74634187
OREG0164108	Homo sapiens	N/A	TRANSCRIPTION FACTOR BINDING SITE	N/A	N/A	N/A	SP1	N/A	N/A	N/A	24194598	JASPAR	hg19	1	chr13	75736176	75736186
OREG0164108	Homo sapiens	N/A	TRANSCRIPTION FACTOR BINDING SITE	N/A	N/A	N/A	SP1	N/A	N/A	N/A	24194598	JASPAR	hg38	1	chr13	75162039	75162049
OREG0164109	Homo sapiens	N/A	TRANSCRIPTION FACTOR BINDING SITE	N/A	N/A	N/A	SP1	N/A	N/A	N/A	24194598	JASPAR	hg18	1	chr13	100125234	100125244
OREG0164109	Homo sapiens	N/A	TRANSCRIPTION FACTOR BINDING SITE	N/A	N/A	N/A	SP1	N/A	N/A	N/A	24194598	JASPAR	hg19	1	chr13	101327233	101327243
OREG0164109	Homo sapiens	N/A	TRANSCRIPTION FACTOR BINDING SITE	N/A	N/A	N/A	SP1	N/A	N/A	N/A	24194598	JASPAR	hg38	1	chr13	100674979	100674989
OREG0164110	Homo sapiens	N/A	TRANSCRIPTION FACTOR BINDING SITE	N/A	N/A	N/A	SP1	N/A	N/A	N/A	24194598	JASPAR	hg18	-1	chr13	110165916	110165926
OREG0164110	Homo sapiens	N/A	TRANSCRIPTION FACTOR BINDING SITE	N/A	N/A	N/A	SP1	N/A	N/A	N/A	24194598	JASPAR	hg19	-1	chr13	111367915	111367925
OREG0164110	Homo sapiens	N/A	TRANSCRIPTION FACTOR BINDING SITE	N/A	N/A	N/A	SP1	N/A	N/A	N/A	24194598	JASPAR	hg38	-1	chr13	110715568	110715578
OREG0164111	Homo sapiens	N/A	TRANSCRIPTION FACTOR BINDING SITE	N/A	N/A	N/A	SP1	N/A	N/A	N/A	24194598	JASPAR	hg18	-1	chr14	20641814	20641824
OREG0164111	Homo sapiens	N/A	TRANSCRIPTION FACTOR BINDING SITE	N/A	N/A	N/A	SP1	N/A	N/A	N/A	24194598	JASPAR	hg19	-1	chr14	21571974	21571984
OREG0164111	Homo sapiens	N/A	TRANSCRIPTION FACTOR BINDING SITE	N/A	N/A	N/A	SP1	N/A	N/A	N/A	24194598	JASPAR	hg38	-1	chr14	21103815	21103825
OREG0164112	Homo sapiens	N/A	TRANSCRIPTION FACTOR BINDING SITE	N/A	N/A	N/A	SP1	N/A	N/A	N/A	24194598	JASPAR	hg18	-1	chr14	22610678	22610688
OREG0164112	Homo sapiens	N/A	TRANSCRIPTION FACTOR BINDING SITE	N/A	N/A	N/A	SP1	N/A	N/A	N/A	24194598	JASPAR	hg19	-1	chr14	23540838	23540848
OREG0164112	Homo sapiens	N/A	TRANSCRIPTION FACTOR BINDING SITE	N/A	N/A	N/A	SP1	N/A	N/A	N/A	24194598	JASPAR	hg38	-1	chr14	23071629	23071639
OREG0164113	Homo sapiens	N/A	TRANSCRIPTION FACTOR BINDING SITE	N/A	N/A	N/A	SP1	N/A	N/A	N/A	24194598	JASPAR	hg18	-1	chr14	49653161	49653171
OREG0164113	Homo sapiens	N/A	TRANSCRIPTION FACTOR BINDING SITE	N/A	N/A	N/A	SP1	N/A	N/A	N/A	24194598	JASPAR	hg19	-1	chr14	50583411	50583421
OREG0164113	Homo sapiens	N/A	TRANSCRIPTION FACTOR BINDING SITE	N/A	N/A	N/A	SP1	N/A	N/A	N/A	24194598	JASPAR	hg38	-1	chr14	50116693	50116703
OREG0164114	Homo sapiens	N/A	TRANSCRIPTION FACTOR BINDING SITE	N/A	N/A	N/A	SP1	N/A	N/A	N/A	24194598	JASPAR	hg18	1	chr14	56392679	56392689
OREG0164114	Homo sapiens	N/A	TRANSCRIPTION FACTOR BINDING SITE	N/A	N/A	N/A	SP1	N/A	N/A	N/A	24194598	JASPAR	hg19	1	chr14	57322926	57322936
OREG0164114	Homo sapiens	N/A	TRANSCRIPTION FACTOR BINDING SITE	N/A	N/A	N/A	SP1	N/A	N/A	N/A	24194598	JASPAR	hg38	1	chr14	56856208	56856218
OREG0164115	Homo sapiens	N/A	TRANSCRIPTION FACTOR BINDING SITE	N/A	N/A	N/A	SP1	N/A	N/A	N/A	24194598	JASPAR	hg18	-1	chr14	62802797	62802807
OREG0164115	Homo sapiens	N/A	TRANSCRIPTION FACTOR BINDING SITE	N/A	N/A	N/A	SP1	N/A	N/A	N/A	24194598	JASPAR	hg19	-1	chr14	63733044	63733054
OREG0164115	Homo sapiens	N/A	TRANSCRIPTION FACTOR BINDING SITE	N/A	N/A	N/A	SP1	N/A	N/A	N/A	24194598	JASPAR	hg38	-1	chr14	63266326	63266336
OREG0164116	Homo sapiens	N/A	TRANSCRIPTION FACTOR BINDING SITE	N/A	N/A	N/A	SP1	N/A	N/A	N/A	24194598	JASPAR	hg18	1	chr14	91658017	91658027
OREG0164116	Homo sapiens	N/A	TRANSCRIPTION FACTOR BINDING SITE	N/A	N/A	N/A	SP1	N/A	N/A	N/A	24194598	JASPAR	hg19	1	chr14	92588264	92588274
OREG0164116	Homo sapiens	N/A	TRANSCRIPTION FACTOR BINDING SITE	N/A	N/A	N/A	SP1	N/A	N/A	N/A	24194598	JASPAR	hg38	1	chr14	92121920	92121930
OREG0164117	Homo sapiens	N/A	TRANSCRIPTION FACTOR BINDING SITE	N/A	N/A	N/A	SP1	N/A	N/A	N/A	24194598	JASPAR	hg18	1	chr14	98948359	98948369
OREG0164117	Homo sapiens	N/A	TRANSCRIPTION FACTOR BINDING SITE	N/A	N/A	N/A	SP1	N/A	N/A	N/A	24194598	JASPAR	hg19	1	chr14	99878606	99878616
OREG0164117	Homo sapiens	N/A	TRANSCRIPTION FACTOR BINDING SITE	N/A	N/A	N/A	SP1	N/A	N/A	N/A	24194598	JASPAR	hg38	1	chr14	99412269	99412279
OREG0164118	Homo sapiens	N/A	TRANSCRIPTION FACTOR BINDING SITE	N/A	N/A	N/A	SP1	N/A	N/A	N/A	24194598	JASPAR	hg18	1	chr14	98948400	98948410
OREG0164118	Homo sapiens	N/A	TRANSCRIPTION FACTOR BINDING SITE	N/A	N/A	N/A	SP1	N/A	N/A	N/A	24194598	JASPAR	hg19	1	chr14	99878647	99878657
OREG0164118	Homo sapiens	N/A	TRANSCRIPTION FACTOR BINDING SITE	N/A	N/A	N/A	SP1	N/A	N/A	N/A	24194598	JASPAR	hg38	1	chr14	99412310	99412320
OREG0164119	Homo sapiens	N/A	TRANSCRIPTION FACTOR BINDING SITE	N/A	N/A	N/A	SP1	N/A	N/A	N/A	24194598	JASPAR	hg18	-1	chr14	105027160	105027170
OREG0164119	Homo sapiens	N/A	TRANSCRIPTION FACTOR BINDING SITE	N/A	N/A	N/A	SP1	N/A	N/A	N/A	24194598	JASPAR	hg19	-1	chr14	105956115	105956125
OREG0164119	Homo sapiens	N/A	TRANSCRIPTION FACTOR BINDING SITE	N/A	N/A	N/A	SP1	N/A	N/A	N/A	24194598	JASPAR	hg38	-1	chr14	105489778	105489788
OREG0164120	Homo sapiens	N/A	TRANSCRIPTION FACTOR BINDING SITE	N/A	N/A	N/A	SP1	N/A	N/A	N/A	24194598	JASPAR	hg18	-1	chr15	48503779	48503789
OREG0164120	Homo sapiens	N/A	TRANSCRIPTION FACTOR BINDING SITE	N/A	N/A	N/A	SP1	N/A	N/A	N/A	24194598	JASPAR	hg19	-1	chr15	50716487	50716497
OREG0164120	Homo sapiens	N/A	TRANSCRIPTION FACTOR BINDING SITE	N/A	N/A	N/A	SP1	N/A	N/A	N/A	24194598	JASPAR	hg38	-1	chr15	50424290	50424300
OREG0164121	Homo sapiens	N/A	TRANSCRIPTION FACTOR BINDING SITE	N/A	N/A	N/A	SP1	N/A	N/A	N/A	24194598	JASPAR	hg18	-1	chr15	60993945	60993955
OREG0164121	Homo sapiens	N/A	TRANSCRIPTION FACTOR BINDING SITE	N/A	N/A	N/A	SP1	N/A	N/A	N/A	24194598	JASPAR	hg19	-1	chr15	63206892	63206902
OREG0164121	Homo sapiens	N/A	TRANSCRIPTION FACTOR BINDING SITE	N/A	N/A	N/A	SP1	N/A	N/A	N/A	24194598	JASPAR	hg38	-1	chr15	62914693	62914703
OREG0164122	Homo sapiens	N/A	TRANSCRIPTION FACTOR BINDING SITE	N/A	N/A	N/A	SP1	N/A	N/A	N/A	24194598	JASPAR	hg18	1	chr15	60993978	60993988
OREG0164122	Homo sapiens	N/A	TRANSCRIPTION FACTOR BINDING SITE	N/A	N/A	N/A	SP1	N/A	N/A	N/A	24194598	JASPAR	hg19	1	chr15	63206925	63206935
OREG0164122	Homo sapiens	N/A	TRANSCRIPTION FACTOR BINDING SITE	N/A	N/A	N/A	SP1	N/A	N/A	N/A	24194598	JASPAR	hg38	1	chr15	62914726	62914736
OREG0164123	Homo sapiens	N/A	TRANSCRIPTION FACTOR BINDING SITE	N/A	N/A	N/A	SP1	N/A	N/A	N/A	24194598	JASPAR	hg18	1	chr15	62920624	62920634
OREG0164123	Homo sapiens	N/A	TRANSCRIPTION FACTOR BINDING SITE	N/A	N/A	N/A	SP1	N/A	N/A	N/A	24194598	JASPAR	hg19	1	chr15	65133571	65133581
OREG0164123	Homo sapiens	N/A	TRANSCRIPTION FACTOR BINDING SITE	N/A	N/A	N/A	SP1	N/A	N/A	N/A	24194598	JASPAR	hg38	1	chr15	64841372	64841382
OREG0164124	Homo sapiens	N/A	TRANSCRIPTION FACTOR BINDING SITE	N/A	N/A	N/A	SP1	N/A	N/A	N/A	24194598	JASPAR	hg18	1	chr15	64962886	64962896
OREG0164124	Homo sapiens	N/A	TRANSCRIPTION FACTOR BINDING SITE	N/A	N/A	N/A	SP1	N/A	N/A	N/A	24194598	JASPAR	hg19	1	chr15	67175832	67175842
OREG0164124	Homo sapiens	N/A	TRANSCRIPTION FACTOR BINDING SITE	N/A	N/A	N/A	SP1	N/A	N/A	N/A	24194598	JASPAR	hg38	1	chr15	66883494	66883504
OREG0164125	Homo sapiens	N/A	TRANSCRIPTION FACTOR BINDING SITE	N/A	N/A	N/A	SP1	N/A	N/A	N/A	24194598	JASPAR	hg18	1	chr15	80124483	80124493
OREG0164125	Homo sapiens	N/A	TRANSCRIPTION FACTOR BINDING SITE	N/A	N/A	N/A	SP1	N/A	N/A	N/A	24194598	JASPAR	hg19	1	chr15	82337428	82337438
OREG0164125	Homo sapiens	N/A	TRANSCRIPTION FACTOR BINDING SITE	N/A	N/A	N/A	SP1	N/A	N/A	N/A	24194598	JASPAR	hg38	1	chr15	82045087	82045097
OREG0164126	Homo sapiens	N/A	TRANSCRIPTION FACTOR BINDING SITE	N/A	N/A	N/A	SP1	N/A	N/A	N/A	24194598	JASPAR	hg18	1	chr15	80124513	80124523
OREG0164126	Homo sapiens	N/A	TRANSCRIPTION FACTOR BINDING SITE	N/A	N/A	N/A	SP1	N/A	N/A	N/A	24194598	JASPAR	hg19	1	chr15	82337458	82337468
OREG0164126	Homo sapiens	N/A	TRANSCRIPTION FACTOR BINDING SITE	N/A	N/A	N/A	SP1	N/A	N/A	N/A	24194598	JASPAR	hg38	1	chr15	82045117	82045127
OREG0164127	Homo sapiens	N/A	TRANSCRIPTION FACTOR BINDING SITE	N/A	N/A	N/A	SP1	N/A	N/A	N/A	24194598	JASPAR	hg18	1	chr15	99635267	99635277
OREG0164127	Homo sapiens	N/A	TRANSCRIPTION FACTOR BINDING SITE	N/A	N/A	N/A	SP1	N/A	N/A	N/A	24194598	JASPAR	hg19	1	chr15	101817744	101817754
OREG0164127	Homo sapiens	N/A	TRANSCRIPTION FACTOR BINDING SITE	N/A	N/A	N/A	SP1	N/A	N/A	N/A	24194598	JASPAR	hg38	1	chr15	101277539	101277549
OREG0164128	Homo sapiens	N/A	TRANSCRIPTION FACTOR BINDING SITE	N/A	N/A	N/A	SP1	N/A	N/A	N/A	24194598	JASPAR	hg18	1	chr16	2013193	2013203
OREG0164128	Homo sapiens	N/A	TRANSCRIPTION FACTOR BINDING SITE	N/A	N/A	N/A	SP1	N/A	N/A	N/A	24194598	JASPAR	hg19	1	chr16	2073192	2073202
OREG0164128	Homo sapiens	N/A	TRANSCRIPTION FACTOR BINDING SITE	N/A	N/A	N/A	SP1	N/A	N/A	N/A	24194598	JASPAR	hg38	1	chr16	2023191	2023201
OREG0164129	Homo sapiens	N/A	TRANSCRIPTION FACTOR BINDING SITE	N/A	N/A	N/A	SP1	N/A	N/A	N/A	24194598	JASPAR	hg18	1	chr16	2521993	2522003
OREG0164129	Homo sapiens	N/A	TRANSCRIPTION FACTOR BINDING SITE	N/A	N/A	N/A	SP1	N/A	N/A	N/A	24194598	JASPAR	hg19	1	chr16	2581992	2582002
OREG0164129	Homo sapiens	N/A	TRANSCRIPTION FACTOR BINDING SITE	N/A	N/A	N/A	SP1	N/A	N/A	N/A	24194598	JASPAR	hg38	1	chr16	2531991	2532001
OREG0164130	Homo sapiens	N/A	TRANSCRIPTION FACTOR BINDING SITE	N/A	N/A	N/A	SP1	N/A	N/A	N/A	24194598	JASPAR	hg18	1	chr16	4283869	4283879
OREG0164130	Homo sapiens	N/A	TRANSCRIPTION FACTOR BINDING SITE	N/A	N/A	N/A	SP1	N/A	N/A	N/A	24194598	JASPAR	hg19	1	chr16	4343868	4343878
OREG0164130	Homo sapiens	N/A	TRANSCRIPTION FACTOR BINDING SITE	N/A	N/A	N/A	SP1	N/A	N/A	N/A	24194598	JASPAR	hg38	1	chr16	4293867	4293877
OREG0164131	Homo sapiens	N/A	TRANSCRIPTION FACTOR BINDING SITE	N/A	N/A	N/A	SP1	N/A	N/A	N/A	24194598	JASPAR	hg18	-1	chr16	20660733	20660743
OREG0164131	Homo sapiens	N/A	TRANSCRIPTION FACTOR BINDING SITE	N/A	N/A	N/A	SP1	N/A	N/A	N/A	24194598	JASPAR	hg19	-1	chr16	20753232	20753242
OREG0164131	Homo sapiens	N/A	TRANSCRIPTION FACTOR BINDING SITE	N/A	N/A	N/A	SP1	N/A	N/A	N/A	24194598	JASPAR	hg38	-1	chr16	20741910	20741920
OREG0164132	Homo sapiens	N/A	TRANSCRIPTION FACTOR BINDING SITE	N/A	N/A	N/A	SP1	N/A	N/A	N/A	24194598	JASPAR	hg18	-1	chr16	22589614	22589624
OREG0164132	Homo sapiens	N/A	TRANSCRIPTION FACTOR BINDING SITE	N/A	N/A	N/A	SP1	N/A	N/A	N/A	24194598	JASPAR	hg19	-1	chr16	22682113	22682123
OREG0164132	Homo sapiens	N/A	TRANSCRIPTION FACTOR BINDING SITE	N/A	N/A	N/A	SP1	N/A	N/A	N/A	24194598	JASPAR	hg38	-1	chr16	22670792	22670802
OREG0164133	Homo sapiens	N/A	TRANSCRIPTION FACTOR BINDING SITE	N/A	N/A	N/A	SP1	N/A	N/A	N/A	24194598	JASPAR	hg18	-1	chr16	24950524	24950534
OREG0164133	Homo sapiens	N/A	TRANSCRIPTION FACTOR BINDING SITE	N/A	N/A	N/A	SP1	N/A	N/A	N/A	24194598	JASPAR	hg19	-1	chr16	25043023	25043033
OREG0164133	Homo sapiens	N/A	TRANSCRIPTION FACTOR BINDING SITE	N/A	N/A	N/A	SP1	N/A	N/A	N/A	24194598	JASPAR	hg38	-1	chr16	25031702	25031712
OREG0164134	Homo sapiens	N/A	TRANSCRIPTION FACTOR BINDING SITE	N/A	N/A	N/A	SP1	N/A	N/A	N/A	24194598	JASPAR	hg18	-1	chr16	29971870	29971880
OREG0164134	Homo sapiens	N/A	TRANSCRIPTION FACTOR BINDING SITE	N/A	N/A	N/A	SP1	N/A	N/A	N/A	24194598	JASPAR	hg19	-1	chr16	30064369	30064379
OREG0164134	Homo sapiens	N/A	TRANSCRIPTION FACTOR BINDING SITE	N/A	N/A	N/A	SP1	N/A	N/A	N/A	24194598	JASPAR	hg38	-1	chr16	30053048	30053058
OREG0164135	Homo sapiens	N/A	TRANSCRIPTION FACTOR BINDING SITE	N/A	N/A	N/A	SP1	N/A	N/A	N/A	24194598	JASPAR	hg18	1	chr16	31396636	31396646
OREG0164135	Homo sapiens	N/A	TRANSCRIPTION FACTOR BINDING SITE	N/A	N/A	N/A	SP1	N/A	N/A	N/A	24194598	JASPAR	hg19	1	chr16	31489135	31489145
OREG0164135	Homo sapiens	N/A	TRANSCRIPTION FACTOR BINDING SITE	N/A	N/A	N/A	SP1	N/A	N/A	N/A	24194598	JASPAR	hg38	1	chr16	31477814	31477824
OREG0164136	Homo sapiens	N/A	TRANSCRIPTION FACTOR BINDING SITE	N/A	N/A	N/A	SP1	N/A	N/A	N/A	24194598	JASPAR	hg18	-1	chr16	66438030	66438040
OREG0164136	Homo sapiens	N/A	TRANSCRIPTION FACTOR BINDING SITE	N/A	N/A	N/A	SP1	N/A	N/A	N/A	24194598	JASPAR	hg19	-1	chr16	67880529	67880539
OREG0164136	Homo sapiens	N/A	TRANSCRIPTION FACTOR BINDING SITE	N/A	N/A	N/A	SP1	N/A	N/A	N/A	24194598	JASPAR	hg38	-1	chr16	67846626	67846636
OREG0164137	Homo sapiens	N/A	TRANSCRIPTION FACTOR BINDING SITE	N/A	N/A	N/A	SP1	N/A	N/A	N/A	24194598	JASPAR	hg18	-1	chr16	74012506	74012516
OREG0164137	Homo sapiens	N/A	TRANSCRIPTION FACTOR BINDING SITE	N/A	N/A	N/A	SP1	N/A	N/A	N/A	24194598	JASPAR	hg19	-1	chr16	75455005	75455015
OREG0164137	Homo sapiens	N/A	TRANSCRIPTION FACTOR BINDING SITE	N/A	N/A	N/A	SP1	N/A	N/A	N/A	24194598	JASPAR	hg38	-1	chr16	75421107	75421117
OREG0164138	Homo sapiens	N/A	TRANSCRIPTION FACTOR BINDING SITE	N/A	N/A	N/A	SP1	N/A	N/A	N/A	24194598	JASPAR	hg18	-1	chr16	74012541	74012551
OREG0164138	Homo sapiens	N/A	TRANSCRIPTION FACTOR BINDING SITE	N/A	N/A	N/A	SP1	N/A	N/A	N/A	24194598	JASPAR	hg19	-1	chr16	75455040	75455050
OREG0164138	Homo sapiens	N/A	TRANSCRIPTION FACTOR BINDING SITE	N/A	N/A	N/A	SP1	N/A	N/A	N/A	24194598	JASPAR	hg38	-1	chr16	75421142	75421152
OREG0164139	Homo sapiens	N/A	TRANSCRIPTION FACTOR BINDING SITE	N/A	N/A	N/A	SP1	N/A	N/A	N/A	24194598	JASPAR	hg18	1	chr16	88552102	88552112
OREG0164139	Homo sapiens	N/A	TRANSCRIPTION FACTOR BINDING SITE	N/A	N/A	N/A	SP1	N/A	N/A	N/A	24194598	JASPAR	hg19	1	chr16	90024601	90024611
OREG0164139	Homo sapiens	N/A	TRANSCRIPTION FACTOR BINDING SITE	N/A	N/A	N/A	SP1	N/A	N/A	N/A	24194598	JASPAR	hg38	1	chr16	89958193	89958203
OREG0164140	Homo sapiens	N/A	TRANSCRIPTION FACTOR BINDING SITE	N/A	N/A	N/A	SP1	N/A	N/A	N/A	24194598	JASPAR	hg18	1	chr17	2044996	2045006
OREG0164140	Homo sapiens	N/A	TRANSCRIPTION FACTOR BINDING SITE	N/A	N/A	N/A	SP1	N/A	N/A	N/A	24194598	JASPAR	hg19	1	chr17	2098246	2098256
OREG0164140	Homo sapiens	N/A	TRANSCRIPTION FACTOR BINDING SITE	N/A	N/A	N/A	SP1	N/A	N/A	N/A	24194598	JASPAR	hg38	1	chr17	2194952	2194962
OREG0164141	Homo sapiens	N/A	TRANSCRIPTION FACTOR BINDING SITE	N/A	N/A	N/A	SP1	N/A	N/A	N/A	24194598	JASPAR	hg18	1	chr17	2251546	2251556
OREG0164141	Homo sapiens	N/A	TRANSCRIPTION FACTOR BINDING SITE	N/A	N/A	N/A	SP1	N/A	N/A	N/A	24194598	JASPAR	hg19	1	chr17	2304796	2304806
OREG0164141	Homo sapiens	N/A	TRANSCRIPTION FACTOR BINDING SITE	N/A	N/A	N/A	SP1	N/A	N/A	N/A	24194598	JASPAR	hg38	1	chr17	2401502	2401512
OREG0164142	Homo sapiens	N/A	TRANSCRIPTION FACTOR BINDING SITE	N/A	N/A	N/A	SP1	N/A	N/A	N/A	24194598	JASPAR	hg18	-1	chr17	4784389	4784399
OREG0164142	Homo sapiens	N/A	TRANSCRIPTION FACTOR BINDING SITE	N/A	N/A	N/A	SP1	N/A	N/A	N/A	24194598	JASPAR	hg19	-1	chr17	4843644	4843654
OREG0164142	Homo sapiens	N/A	TRANSCRIPTION FACTOR BINDING SITE	N/A	N/A	N/A	SP1	N/A	N/A	N/A	24194598	JASPAR	hg38	-1	chr17	4940349	4940359
OREG0164143	Homo sapiens	N/A	TRANSCRIPTION FACTOR BINDING SITE	N/A	N/A	N/A	SP1	N/A	N/A	N/A	24194598	JASPAR	hg18	-1	chr17	7417853	7417863
OREG0164143	Homo sapiens	N/A	TRANSCRIPTION FACTOR BINDING SITE	N/A	N/A	N/A	SP1	N/A	N/A	N/A	24194598	JASPAR	hg19	-1	chr17	7477129	7477139
OREG0164143	Homo sapiens	N/A	TRANSCRIPTION FACTOR BINDING SITE	N/A	N/A	N/A	SP1	N/A	N/A	N/A	24194598	JASPAR	hg38	-1	chr17	7573811	7573821
OREG0164144	Homo sapiens	N/A	TRANSCRIPTION FACTOR BINDING SITE	N/A	N/A	N/A	SP1	N/A	N/A	N/A	24194598	JASPAR	hg18	-1	chr17	35691596	35691606
OREG0164144	Homo sapiens	N/A	TRANSCRIPTION FACTOR BINDING SITE	N/A	N/A	N/A	SP1	N/A	N/A	N/A	24194598	JASPAR	hg19	-1	chr17	38438070	38438080
OREG0164144	Homo sapiens	N/A	TRANSCRIPTION FACTOR BINDING SITE	N/A	N/A	N/A	SP1	N/A	N/A	N/A	24194598	JASPAR	hg38	-1	chr17	40281818	40281828
OREG0164145	Homo sapiens	N/A	TRANSCRIPTION FACTOR BINDING SITE	N/A	N/A	N/A	SP1	N/A	N/A	N/A	24194598	JASPAR	hg18	1	chr17	39619738	39619748
OREG0164145	Homo sapiens	N/A	TRANSCRIPTION FACTOR BINDING SITE	N/A	N/A	N/A	SP1	N/A	N/A	N/A	24194598	JASPAR	hg19	1	chr17	42264212	42264222
OREG0164145	Homo sapiens	N/A	TRANSCRIPTION FACTOR BINDING SITE	N/A	N/A	N/A	SP1	N/A	N/A	N/A	24194598	JASPAR	hg38	1	chr17	44186844	44186854
OREG0164146	Homo sapiens	N/A	TRANSCRIPTION FACTOR BINDING SITE	N/A	N/A	N/A	SP1	N/A	N/A	N/A	24194598	JASPAR	hg18	-1	chr17	39989661	39989671
OREG0164146	Homo sapiens	N/A	TRANSCRIPTION FACTOR BINDING SITE	N/A	N/A	N/A	SP1	N/A	N/A	N/A	24194598	JASPAR	hg19	-1	chr17	42634135	42634145
OREG0164146	Homo sapiens	N/A	TRANSCRIPTION FACTOR BINDING SITE	N/A	N/A	N/A	SP1	N/A	N/A	N/A	24194598	JASPAR	hg38	-1	chr17	44556767	44556777
OREG0164147	Homo sapiens	N/A	TRANSCRIPTION FACTOR BINDING SITE	N/A	N/A	N/A	SP1	N/A	N/A	N/A	24194598	JASPAR	hg18	-1	chr17	42205007	42205017
OREG0164147	Homo sapiens	N/A	TRANSCRIPTION FACTOR BINDING SITE	N/A	N/A	N/A	SP1	N/A	N/A	N/A	24194598	JASPAR	hg19	-1	chr17	44849844	44849854
OREG0164147	Homo sapiens	N/A	TRANSCRIPTION FACTOR BINDING SITE	N/A	N/A	N/A	SP1	N/A	N/A	N/A	24194598	JASPAR	hg38	-1	chr17	46772478	46772488
OREG0164148	Homo sapiens	N/A	TRANSCRIPTION FACTOR BINDING SITE	N/A	N/A	N/A	SP1	N/A	N/A	N/A	24194598	JASPAR	hg18	1	chr17	60200922	60200932
OREG0164148	Homo sapiens	N/A	TRANSCRIPTION FACTOR BINDING SITE	N/A	N/A	N/A	SP1	N/A	N/A	N/A	24194598	JASPAR	hg19	1	chr17	62770460	62770470
OREG0164148	Homo sapiens	N/A	TRANSCRIPTION FACTOR BINDING SITE	N/A	N/A	N/A	SP1	N/A	N/A	N/A	24194598	JASPAR	hg38	1	chr17	64774342	64774352
OREG0164149	Homo sapiens	N/A	TRANSCRIPTION FACTOR BINDING SITE	N/A	N/A	N/A	SP1	N/A	N/A	N/A	24194598	JASPAR	hg18	-1	chr17	63609404	63609414
OREG0164149	Homo sapiens	N/A	TRANSCRIPTION FACTOR BINDING SITE	N/A	N/A	N/A	SP1	N/A	N/A	N/A	24194598	JASPAR	hg19	-1	chr17	66097767	66097777
OREG0164149	Homo sapiens	N/A	TRANSCRIPTION FACTOR BINDING SITE	N/A	N/A	N/A	SP1	N/A	N/A	N/A	24194598	JASPAR	hg38	-1	chr17	68101626	68101636
OREG0164150	Homo sapiens	N/A	TRANSCRIPTION FACTOR BINDING SITE	N/A	N/A	N/A	SP1	N/A	N/A	N/A	24194598	JASPAR	hg18	1	chr17	70901558	70901568
OREG0164150	Homo sapiens	N/A	TRANSCRIPTION FACTOR BINDING SITE	N/A	N/A	N/A	SP1	N/A	N/A	N/A	24194598	JASPAR	hg19	1	chr17	73389963	73389973
OREG0164150	Homo sapiens	N/A	TRANSCRIPTION FACTOR BINDING SITE	N/A	N/A	N/A	SP1	N/A	N/A	N/A	24194598	JASPAR	hg38	1	chr17	75393882	75393892
OREG0164151	Homo sapiens	N/A	TRANSCRIPTION FACTOR BINDING SITE	N/A	N/A	N/A	SP1	N/A	N/A	N/A	24194598	JASPAR	hg18	1	chr17	75367403	75367413
OREG0164151	Homo sapiens	N/A	TRANSCRIPTION FACTOR BINDING SITE	N/A	N/A	N/A	SP1	N/A	N/A	N/A	24194598	JASPAR	hg19	1	chr17	77752808	77752818
OREG0164151	Homo sapiens	N/A	TRANSCRIPTION FACTOR BINDING SITE	N/A	N/A	N/A	SP1	N/A	N/A	N/A	24194598	JASPAR	hg38	1	chr17	79779009	79779019
OREG0164152	Homo sapiens	N/A	TRANSCRIPTION FACTOR BINDING SITE	N/A	N/A	N/A	SP1	N/A	N/A	N/A	24194598	JASPAR	hg18	1	chr17	77280845	77280855
OREG0164152	Homo sapiens	N/A	TRANSCRIPTION FACTOR BINDING SITE	N/A	N/A	N/A	SP1	N/A	N/A	N/A	24194598	JASPAR	hg19	1	chr17	79670440	79670450
OREG0164152	Homo sapiens	N/A	TRANSCRIPTION FACTOR BINDING SITE	N/A	N/A	N/A	SP1	N/A	N/A	N/A	24194598	JASPAR	hg38	1	chr17	81703410	81703420
OREG0164153	Homo sapiens	N/A	TRANSCRIPTION FACTOR BINDING SITE	N/A	N/A	N/A	SP1	N/A	N/A	N/A	24194598	JASPAR	hg18	1	chr18	32417489	32417499
OREG0164153	Homo sapiens	N/A	TRANSCRIPTION FACTOR BINDING SITE	N/A	N/A	N/A	SP1	N/A	N/A	N/A	24194598	JASPAR	hg19	1	chr18	34163491	34163501
OREG0164153	Homo sapiens	N/A	TRANSCRIPTION FACTOR BINDING SITE	N/A	N/A	N/A	SP1	N/A	N/A	N/A	24194598	JASPAR	hg38	1	chr18	36583528	36583538
OREG0164154	Homo sapiens	N/A	TRANSCRIPTION FACTOR BINDING SITE	N/A	N/A	N/A	SP1	N/A	N/A	N/A	24194598	JASPAR	hg18	-1	chr18	63001818	63001828
OREG0164154	Homo sapiens	N/A	TRANSCRIPTION FACTOR BINDING SITE	N/A	N/A	N/A	SP1	N/A	N/A	N/A	24194598	JASPAR	hg19	-1	chr18	64850838	64850848
OREG0164154	Homo sapiens	N/A	TRANSCRIPTION FACTOR BINDING SITE	N/A	N/A	N/A	SP1	N/A	N/A	N/A	24194598	JASPAR	hg38	-1	chr18	67183601	67183611
OREG0164155	Homo sapiens	N/A	TRANSCRIPTION FACTOR BINDING SITE	N/A	N/A	N/A	SP1	N/A	N/A	N/A	24194598	JASPAR	hg18	1	chr18	71906093	71906103
OREG0164155	Homo sapiens	N/A	TRANSCRIPTION FACTOR BINDING SITE	N/A	N/A	N/A	SP1	N/A	N/A	N/A	24194598	JASPAR	hg19	1	chr18	73777105	73777115
OREG0164155	Homo sapiens	N/A	TRANSCRIPTION FACTOR BINDING SITE	N/A	N/A	N/A	SP1	N/A	N/A	N/A	24194598	JASPAR	hg38	1	chr18	76065150	76065160
OREG0164156	Homo sapiens	N/A	TRANSCRIPTION FACTOR BINDING SITE	N/A	N/A	N/A	SP1	N/A	N/A	N/A	24194598	JASPAR	hg18	1	chr18	71906155	71906165
OREG0164156	Homo sapiens	N/A	TRANSCRIPTION FACTOR BINDING SITE	N/A	N/A	N/A	SP1	N/A	N/A	N/A	24194598	JASPAR	hg19	1	chr18	73777167	73777177
OREG0164156	Homo sapiens	N/A	TRANSCRIPTION FACTOR BINDING SITE	N/A	N/A	N/A	SP1	N/A	N/A	N/A	24194598	JASPAR	hg38	1	chr18	76065212	76065222
OREG0164157	Homo sapiens	N/A	TRANSCRIPTION FACTOR BINDING SITE	N/A	N/A	N/A	SP1	N/A	N/A	N/A	24194598	JASPAR	hg18	-1	chr19	904253	904263
OREG0164157	Homo sapiens	N/A	TRANSCRIPTION FACTOR BINDING SITE	N/A	N/A	N/A	SP1	N/A	N/A	N/A	24194598	JASPAR	hg19	-1	chr19	953253	953263
OREG0164157	Homo sapiens	N/A	TRANSCRIPTION FACTOR BINDING SITE	N/A	N/A	N/A	SP1	N/A	N/A	N/A	24194598	JASPAR	hg38	-1	chr19	953253	953263
OREG0164158	Homo sapiens	N/A	TRANSCRIPTION FACTOR BINDING SITE	N/A	N/A	N/A	SP1	N/A	N/A	N/A	24194598	JASPAR	hg18	1	chr19	990991	991001
OREG0164158	Homo sapiens	N/A	TRANSCRIPTION FACTOR BINDING SITE	N/A	N/A	N/A	SP1	N/A	N/A	N/A	24194598	JASPAR	hg19	1	chr19	1039991	1040001
OREG0164158	Homo sapiens	N/A	TRANSCRIPTION FACTOR BINDING SITE	N/A	N/A	N/A	SP1	N/A	N/A	N/A	24194598	JASPAR	hg38	1	chr19	1039992	1040002
OREG0164159	Homo sapiens	N/A	TRANSCRIPTION FACTOR BINDING SITE	N/A	N/A	N/A	SP1	N/A	N/A	N/A	24194598	JASPAR	hg18	-1	chr19	1145575	1145585
OREG0164159	Homo sapiens	N/A	TRANSCRIPTION FACTOR BINDING SITE	N/A	N/A	N/A	SP1	N/A	N/A	N/A	24194598	JASPAR	hg19	-1	chr19	1194575	1194585
OREG0164159	Homo sapiens	N/A	TRANSCRIPTION FACTOR BINDING SITE	N/A	N/A	N/A	SP1	N/A	N/A	N/A	24194598	JASPAR	hg38	-1	chr19	1194576	1194586
OREG0164160	Homo sapiens	N/A	TRANSCRIPTION FACTOR BINDING SITE	N/A	N/A	N/A	SP1	N/A	N/A	N/A	24194598	JASPAR	hg18	-1	chr19	1641861	1641871
OREG0164160	Homo sapiens	N/A	TRANSCRIPTION FACTOR BINDING SITE	N/A	N/A	N/A	SP1	N/A	N/A	N/A	24194598	JASPAR	hg19	-1	chr19	1690861	1690871
OREG0164160	Homo sapiens	N/A	TRANSCRIPTION FACTOR BINDING SITE	N/A	N/A	N/A	SP1	N/A	N/A	N/A	24194598	JASPAR	hg38	-1	chr19	1690862	1690872
OREG0164161	Homo sapiens	N/A	TRANSCRIPTION FACTOR BINDING SITE	N/A	N/A	N/A	SP1	N/A	N/A	N/A	24194598	JASPAR	hg18	-1	chr19	1804404	1804414
OREG0164161	Homo sapiens	N/A	TRANSCRIPTION FACTOR BINDING SITE	N/A	N/A	N/A	SP1	N/A	N/A	N/A	24194598	JASPAR	hg19	-1	chr19	1853404	1853414
OREG0164161	Homo sapiens	N/A	TRANSCRIPTION FACTOR BINDING SITE	N/A	N/A	N/A	SP1	N/A	N/A	N/A	24194598	JASPAR	hg38	-1	chr19	1853405	1853415
OREG0164162	Homo sapiens	N/A	TRANSCRIPTION FACTOR BINDING SITE	N/A	N/A	N/A	SP1	N/A	N/A	N/A	24194598	JASPAR	hg18	-1	chr19	2768477	2768487
OREG0164162	Homo sapiens	N/A	TRANSCRIPTION FACTOR BINDING SITE	N/A	N/A	N/A	SP1	N/A	N/A	N/A	24194598	JASPAR	hg19	-1	chr19	2817477	2817487
OREG0164162	Homo sapiens	N/A	TRANSCRIPTION FACTOR BINDING SITE	N/A	N/A	N/A	SP1	N/A	N/A	N/A	24194598	JASPAR	hg38	-1	chr19	2817479	2817489
OREG0164163	Homo sapiens	N/A	TRANSCRIPTION FACTOR BINDING SITE	N/A	N/A	N/A	SP1	N/A	N/A	N/A	24194598	JASPAR	hg18	-1	chr19	5755187	5755197
OREG0164163	Homo sapiens	N/A	TRANSCRIPTION FACTOR BINDING SITE	N/A	N/A	N/A	SP1	N/A	N/A	N/A	24194598	JASPAR	hg19	-1	chr19	5804187	5804197
OREG0164163	Homo sapiens	N/A	TRANSCRIPTION FACTOR BINDING SITE	N/A	N/A	N/A	SP1	N/A	N/A	N/A	24194598	JASPAR	hg38	-1	chr19	5804176	5804186
OREG0164164	Homo sapiens	N/A	TRANSCRIPTION FACTOR BINDING SITE	N/A	N/A	N/A	SP1	N/A	N/A	N/A	24194598	JASPAR	hg18	1	chr19	11109450	11109460
OREG0164164	Homo sapiens	N/A	TRANSCRIPTION FACTOR BINDING SITE	N/A	N/A	N/A	SP1	N/A	N/A	N/A	24194598	JASPAR	hg19	1	chr19	11248450	11248460
OREG0164164	Homo sapiens	N/A	TRANSCRIPTION FACTOR BINDING SITE	N/A	N/A	N/A	SP1	N/A	N/A	N/A	24194598	JASPAR	hg38	1	chr19	11137774	11137784
OREG0164165	Homo sapiens	N/A	TRANSCRIPTION FACTOR BINDING SITE	N/A	N/A	N/A	SP1	N/A	N/A	N/A	24194598	JASPAR	hg18	-1	chr19	11611532	11611542
OREG0164165	Homo sapiens	N/A	TRANSCRIPTION FACTOR BINDING SITE	N/A	N/A	N/A	SP1	N/A	N/A	N/A	24194598	JASPAR	hg19	-1	chr19	11750532	11750542
OREG0164165	Homo sapiens	N/A	TRANSCRIPTION FACTOR BINDING SITE	N/A	N/A	N/A	SP1	N/A	N/A	N/A	24194598	JASPAR	hg38	-1	chr19	11639717	11639727
OREG0164166	Homo sapiens	N/A	TRANSCRIPTION FACTOR BINDING SITE	N/A	N/A	N/A	SP1	N/A	N/A	N/A	24194598	JASPAR	hg18	-1	chr19	11738794	11738804
OREG0164166	Homo sapiens	N/A	TRANSCRIPTION FACTOR BINDING SITE	N/A	N/A	N/A	SP1	N/A	N/A	N/A	24194598	JASPAR	hg19	-1	chr19	11877794	11877804
OREG0164166	Homo sapiens	N/A	TRANSCRIPTION FACTOR BINDING SITE	N/A	N/A	N/A	SP1	N/A	N/A	N/A	24194598	JASPAR	hg38	-1	chr19	11766979	11766989
OREG0164167	Homo sapiens	N/A	TRANSCRIPTION FACTOR BINDING SITE	N/A	N/A	N/A	SP1	N/A	N/A	N/A	24194598	JASPAR	hg18	-1	chr19	12134795	12134805
OREG0164167	Homo sapiens	N/A	TRANSCRIPTION FACTOR BINDING SITE	N/A	N/A	N/A	SP1	N/A	N/A	N/A	24194598	JASPAR	hg19	-1	chr19	12273795	12273805
OREG0164167	Homo sapiens	N/A	TRANSCRIPTION FACTOR BINDING SITE	N/A	N/A	N/A	SP1	N/A	N/A	N/A	24194598	JASPAR	hg38	-1	chr19	12162980	12162990
OREG0164168	Homo sapiens	N/A	TRANSCRIPTION FACTOR BINDING SITE	N/A	N/A	N/A	SP1	N/A	N/A	N/A	24194598	JASPAR	hg18	1	chr19	14320402	14320412
OREG0164168	Homo sapiens	N/A	TRANSCRIPTION FACTOR BINDING SITE	N/A	N/A	N/A	SP1	N/A	N/A	N/A	24194598	JASPAR	hg19	1	chr19	14459402	14459412
OREG0164168	Homo sapiens	N/A	TRANSCRIPTION FACTOR BINDING SITE	N/A	N/A	N/A	SP1	N/A	N/A	N/A	24194598	JASPAR	hg38	1	chr19	14348590	14348600
OREG0164169	Homo sapiens	N/A	TRANSCRIPTION FACTOR BINDING SITE	N/A	N/A	N/A	SP1	N/A	N/A	N/A	24194598	JASPAR	hg18	-1	chr19	16600116	16600126
OREG0164169	Homo sapiens	N/A	TRANSCRIPTION FACTOR BINDING SITE	N/A	N/A	N/A	SP1	N/A	N/A	N/A	24194598	JASPAR	hg19	-1	chr19	16739116	16739126
OREG0164169	Homo sapiens	N/A	TRANSCRIPTION FACTOR BINDING SITE	N/A	N/A	N/A	SP1	N/A	N/A	N/A	24194598	JASPAR	hg38	-1	chr19	16628305	16628315
OREG0164170	Homo sapiens	N/A	TRANSCRIPTION FACTOR BINDING SITE	N/A	N/A	N/A	SP1	N/A	N/A	N/A	24194598	JASPAR	hg18	1	chr19	17420503	17420513
OREG0164170	Homo sapiens	N/A	TRANSCRIPTION FACTOR BINDING SITE	N/A	N/A	N/A	SP1	N/A	N/A	N/A	24194598	JASPAR	hg19	1	chr19	17559503	17559513
OREG0164170	Homo sapiens	N/A	TRANSCRIPTION FACTOR BINDING SITE	N/A	N/A	N/A	SP1	N/A	N/A	N/A	24194598	JASPAR	hg38	1	chr19	17448694	17448704
OREG0164171	Homo sapiens	N/A	TRANSCRIPTION FACTOR BINDING SITE	N/A	N/A	N/A	SP1	N/A	N/A	N/A	24194598	JASPAR	hg18	-1	chr19	17751363	17751373
OREG0164171	Homo sapiens	N/A	TRANSCRIPTION FACTOR BINDING SITE	N/A	N/A	N/A	SP1	N/A	N/A	N/A	24194598	JASPAR	hg19	-1	chr19	17890363	17890373
OREG0164171	Homo sapiens	N/A	TRANSCRIPTION FACTOR BINDING SITE	N/A	N/A	N/A	SP1	N/A	N/A	N/A	24194598	JASPAR	hg38	-1	chr19	17779554	17779564
OREG0164172	Homo sapiens	N/A	TRANSCRIPTION FACTOR BINDING SITE	N/A	N/A	N/A	SP1	N/A	N/A	N/A	24194598	JASPAR	hg18	-1	chr19	19640353	19640363
OREG0164172	Homo sapiens	N/A	TRANSCRIPTION FACTOR BINDING SITE	N/A	N/A	N/A	SP1	N/A	N/A	N/A	24194598	JASPAR	hg19	-1	chr19	19779353	19779363
OREG0164172	Homo sapiens	N/A	TRANSCRIPTION FACTOR BINDING SITE	N/A	N/A	N/A	SP1	N/A	N/A	N/A	24194598	JASPAR	hg38	-1	chr19	19668544	19668554
OREG0164173	Homo sapiens	N/A	TRANSCRIPTION FACTOR BINDING SITE	N/A	N/A	N/A	SP1	N/A	N/A	N/A	24194598	JASPAR	hg18	1	chr19	37834754	37834764
OREG0164173	Homo sapiens	N/A	TRANSCRIPTION FACTOR BINDING SITE	N/A	N/A	N/A	SP1	N/A	N/A	N/A	24194598	JASPAR	hg19	1	chr19	33142914	33142924
OREG0164173	Homo sapiens	N/A	TRANSCRIPTION FACTOR BINDING SITE	N/A	N/A	N/A	SP1	N/A	N/A	N/A	24194598	JASPAR	hg38	1	chr19	32652008	32652018
OREG0164174	Homo sapiens	N/A	TRANSCRIPTION FACTOR BINDING SITE	N/A	N/A	N/A	SP1	N/A	N/A	N/A	24194598	JASPAR	hg18	1	chr19	43616012	43616022
OREG0164174	Homo sapiens	N/A	TRANSCRIPTION FACTOR BINDING SITE	N/A	N/A	N/A	SP1	N/A	N/A	N/A	24194598	JASPAR	hg19	1	chr19	38924172	38924182
OREG0164174	Homo sapiens	N/A	TRANSCRIPTION FACTOR BINDING SITE	N/A	N/A	N/A	SP1	N/A	N/A	N/A	24194598	JASPAR	hg38	1	chr19	38433532	38433542
OREG0164175	Homo sapiens	N/A	TRANSCRIPTION FACTOR BINDING SITE	N/A	N/A	N/A	SP1	N/A	N/A	N/A	24194598	JASPAR	hg18	-1	chr19	45768594	45768604
OREG0164175	Homo sapiens	N/A	TRANSCRIPTION FACTOR BINDING SITE	N/A	N/A	N/A	SP1	N/A	N/A	N/A	24194598	JASPAR	hg19	-1	chr19	41076754	41076764
OREG0164175	Homo sapiens	N/A	TRANSCRIPTION FACTOR BINDING SITE	N/A	N/A	N/A	SP1	N/A	N/A	N/A	24194598	JASPAR	hg38	-1	chr19	40570848	40570858
OREG0164176	Homo sapiens	N/A	TRANSCRIPTION FACTOR BINDING SITE	N/A	N/A	N/A	SP1	N/A	N/A	N/A	24194598	JASPAR	hg18	-1	chr19	46423915	46423925
OREG0164176	Homo sapiens	N/A	TRANSCRIPTION FACTOR BINDING SITE	N/A	N/A	N/A	SP1	N/A	N/A	N/A	24194598	JASPAR	hg19	-1	chr19	41732075	41732085
OREG0164176	Homo sapiens	N/A	TRANSCRIPTION FACTOR BINDING SITE	N/A	N/A	N/A	SP1	N/A	N/A	N/A	24194598	JASPAR	hg38	-1	chr19	41226170	41226180
OREG0164177	Homo sapiens	N/A	TRANSCRIPTION FACTOR BINDING SITE	N/A	N/A	N/A	SP1	N/A	N/A	N/A	24194598	JASPAR	hg18	1	chr19	49995635	49995645
OREG0164177	Homo sapiens	N/A	TRANSCRIPTION FACTOR BINDING SITE	N/A	N/A	N/A	SP1	N/A	N/A	N/A	24194598	JASPAR	hg19	1	chr19	45303795	45303805
OREG0164177	Homo sapiens	N/A	TRANSCRIPTION FACTOR BINDING SITE	N/A	N/A	N/A	SP1	N/A	N/A	N/A	24194598	JASPAR	hg38	1	chr19	44800538	44800548
OREG0164178	Homo sapiens	N/A	TRANSCRIPTION FACTOR BINDING SITE	N/A	N/A	N/A	SP1	N/A	N/A	N/A	24194598	JASPAR	hg18	1	chr19	50042035	50042045
OREG0164178	Homo sapiens	N/A	TRANSCRIPTION FACTOR BINDING SITE	N/A	N/A	N/A	SP1	N/A	N/A	N/A	24194598	JASPAR	hg19	1	chr19	45350195	45350205
OREG0164178	Homo sapiens	N/A	TRANSCRIPTION FACTOR BINDING SITE	N/A	N/A	N/A	SP1	N/A	N/A	N/A	24194598	JASPAR	hg38	1	chr19	44846938	44846948
OREG0164179	Homo sapiens	N/A	TRANSCRIPTION FACTOR BINDING SITE	N/A	N/A	N/A	SP1	N/A	N/A	N/A	24194598	JASPAR	hg18	-1	chr19	50926101	50926111
OREG0164179	Homo sapiens	N/A	TRANSCRIPTION FACTOR BINDING SITE	N/A	N/A	N/A	SP1	N/A	N/A	N/A	24194598	JASPAR	hg19	-1	chr19	46234261	46234271
OREG0164179	Homo sapiens	N/A	TRANSCRIPTION FACTOR BINDING SITE	N/A	N/A	N/A	SP1	N/A	N/A	N/A	24194598	JASPAR	hg38	-1	chr19	45731003	45731013
OREG0164180	Homo sapiens	N/A	TRANSCRIPTION FACTOR BINDING SITE	N/A	N/A	N/A	SP1	N/A	N/A	N/A	24194598	JASPAR	hg18	-1	chr19	51211972	51211982
OREG0164180	Homo sapiens	N/A	TRANSCRIPTION FACTOR BINDING SITE	N/A	N/A	N/A	SP1	N/A	N/A	N/A	24194598	JASPAR	hg19	-1	chr19	46520132	46520142
OREG0164180	Homo sapiens	N/A	TRANSCRIPTION FACTOR BINDING SITE	N/A	N/A	N/A	SP1	N/A	N/A	N/A	24194598	JASPAR	hg38	-1	chr19	46016874	46016884
OREG0164181	Homo sapiens	N/A	TRANSCRIPTION FACTOR BINDING SITE	N/A	N/A	N/A	SP1	N/A	N/A	N/A	24194598	JASPAR	hg18	-1	chr19	51496215	51496225
OREG0164181	Homo sapiens	N/A	TRANSCRIPTION FACTOR BINDING SITE	N/A	N/A	N/A	SP1	N/A	N/A	N/A	24194598	JASPAR	hg19	-1	chr19	46804375	46804385
OREG0164181	Homo sapiens	N/A	TRANSCRIPTION FACTOR BINDING SITE	N/A	N/A	N/A	SP1	N/A	N/A	N/A	24194598	JASPAR	hg38	-1	chr19	46301118	46301128
OREG0164182	Homo sapiens	N/A	TRANSCRIPTION FACTOR BINDING SITE	N/A	N/A	N/A	SP1	N/A	N/A	N/A	24194598	JASPAR	hg18	1	chr19	52231043	52231053
OREG0164182	Homo sapiens	N/A	TRANSCRIPTION FACTOR BINDING SITE	N/A	N/A	N/A	SP1	N/A	N/A	N/A	24194598	JASPAR	hg19	1	chr19	47539203	47539213
OREG0164182	Homo sapiens	N/A	TRANSCRIPTION FACTOR BINDING SITE	N/A	N/A	N/A	SP1	N/A	N/A	N/A	24194598	JASPAR	hg38	1	chr19	47035945	47035955
OREG0164183	Homo sapiens	N/A	TRANSCRIPTION FACTOR BINDING SITE	N/A	N/A	N/A	SP1	N/A	N/A	N/A	24194598	JASPAR	hg18	-1	chr19	52308589	52308599
OREG0164183	Homo sapiens	N/A	TRANSCRIPTION FACTOR BINDING SITE	N/A	N/A	N/A	SP1	N/A	N/A	N/A	24194598	JASPAR	hg19	-1	chr19	47616749	47616759
OREG0164183	Homo sapiens	N/A	TRANSCRIPTION FACTOR BINDING SITE	N/A	N/A	N/A	SP1	N/A	N/A	N/A	24194598	JASPAR	hg38	-1	chr19	47113492	47113502
OREG0164184	Homo sapiens	N/A	TRANSCRIPTION FACTOR BINDING SITE	N/A	N/A	N/A	SP1	N/A	N/A	N/A	24194598	JASPAR	hg18	-1	chr19	52469120	52469130
OREG0164184	Homo sapiens	N/A	TRANSCRIPTION FACTOR BINDING SITE	N/A	N/A	N/A	SP1	N/A	N/A	N/A	24194598	JASPAR	hg19	-1	chr19	47777280	47777290
OREG0164184	Homo sapiens	N/A	TRANSCRIPTION FACTOR BINDING SITE	N/A	N/A	N/A	SP1	N/A	N/A	N/A	24194598	JASPAR	hg38	-1	chr19	47274023	47274033
OREG0164185	Homo sapiens	N/A	TRANSCRIPTION FACTOR BINDING SITE	N/A	N/A	N/A	SP1	N/A	N/A	N/A	24194598	JASPAR	hg18	1	chr19	52586789	52586799
OREG0164185	Homo sapiens	N/A	TRANSCRIPTION FACTOR BINDING SITE	N/A	N/A	N/A	SP1	N/A	N/A	N/A	24194598	JASPAR	hg19	1	chr19	47894966	47894976
OREG0164185	Homo sapiens	N/A	TRANSCRIPTION FACTOR BINDING SITE	N/A	N/A	N/A	SP1	N/A	N/A	N/A	24194598	JASPAR	hg38	1	chr19	47391709	47391719
OREG0164186	Homo sapiens	N/A	TRANSCRIPTION FACTOR BINDING SITE	N/A	N/A	N/A	SP1	N/A	N/A	N/A	24194598	JASPAR	hg18	1	chr19	52586867	52586877
OREG0164186	Homo sapiens	N/A	TRANSCRIPTION FACTOR BINDING SITE	N/A	N/A	N/A	SP1	N/A	N/A	N/A	24194598	JASPAR	hg19	1	chr19	47895044	47895054
OREG0164186	Homo sapiens	N/A	TRANSCRIPTION FACTOR BINDING SITE	N/A	N/A	N/A	SP1	N/A	N/A	N/A	24194598	JASPAR	hg38	1	chr19	47391787	47391797
OREG0164187	Homo sapiens	N/A	TRANSCRIPTION FACTOR BINDING SITE	N/A	N/A	N/A	SP1	N/A	N/A	N/A	24194598	JASPAR	hg18	-1	chr19	52940552	52940562
OREG0164187	Homo sapiens	N/A	TRANSCRIPTION FACTOR BINDING SITE	N/A	N/A	N/A	SP1	N/A	N/A	N/A	24194598	JASPAR	hg19	-1	chr19	48248740	48248750
OREG0164187	Homo sapiens	N/A	TRANSCRIPTION FACTOR BINDING SITE	N/A	N/A	N/A	SP1	N/A	N/A	N/A	24194598	JASPAR	hg38	-1	chr19	47745483	47745493
OREG0164188	Homo sapiens	N/A	TRANSCRIPTION FACTOR BINDING SITE	N/A	N/A	N/A	SP1	N/A	N/A	N/A	24194598	JASPAR	hg18	1	chr19	56534484	56534494
OREG0164188	Homo sapiens	N/A	TRANSCRIPTION FACTOR BINDING SITE	N/A	N/A	N/A	SP1	N/A	N/A	N/A	24194598	JASPAR	hg19	1	chr19	51842672	51842682
OREG0164188	Homo sapiens	N/A	TRANSCRIPTION FACTOR BINDING SITE	N/A	N/A	N/A	SP1	N/A	N/A	N/A	24194598	JASPAR	hg38	1	chr19	51339418	51339428
OREG0164189	Homo sapiens	N/A	TRANSCRIPTION FACTOR BINDING SITE	N/A	N/A	N/A	SP1	N/A	N/A	N/A	24194598	JASPAR	hg18	-1	chr19	57833455	57833465
OREG0164189	Homo sapiens	N/A	TRANSCRIPTION FACTOR BINDING SITE	N/A	N/A	N/A	SP1	N/A	N/A	N/A	24194598	JASPAR	hg19	-1	chr19	53141643	53141653
OREG0164189	Homo sapiens	N/A	TRANSCRIPTION FACTOR BINDING SITE	N/A	N/A	N/A	SP1	N/A	N/A	N/A	24194598	JASPAR	hg38	-1	chr19	52638390	52638400
OREG0164190	Homo sapiens	N/A	TRANSCRIPTION FACTOR BINDING SITE	N/A	N/A	N/A	SP1	N/A	N/A	N/A	24194598	JASPAR	hg18	-1	chr19	60707206	60707216
OREG0164190	Homo sapiens	N/A	TRANSCRIPTION FACTOR BINDING SITE	N/A	N/A	N/A	SP1	N/A	N/A	N/A	24194598	JASPAR	hg19	-1	chr19	56015394	56015404
OREG0164190	Homo sapiens	N/A	TRANSCRIPTION FACTOR BINDING SITE	N/A	N/A	N/A	SP1	N/A	N/A	N/A	24194598	JASPAR	hg38	-1	chr19	55504027	55504037
OREG0164191	Homo sapiens	N/A	TRANSCRIPTION FACTOR BINDING SITE	N/A	N/A	N/A	SP1	N/A	N/A	N/A	24194598	JASPAR	hg18	-1	chr2	43676696	43676706
OREG0164191	Homo sapiens	N/A	TRANSCRIPTION FACTOR BINDING SITE	N/A	N/A	N/A	SP1	N/A	N/A	N/A	24194598	JASPAR	hg19	-1	chr2	43823192	43823202
OREG0164191	Homo sapiens	N/A	TRANSCRIPTION FACTOR BINDING SITE	N/A	N/A	N/A	SP1	N/A	N/A	N/A	24194598	JASPAR	hg38	-1	chr2	43596053	43596063
OREG0164192	Homo sapiens	N/A	TRANSCRIPTION FACTOR BINDING SITE	N/A	N/A	N/A	SP1	N/A	N/A	N/A	24194598	JASPAR	hg18	1	chr2	60611848	60611858
OREG0164192	Homo sapiens	N/A	TRANSCRIPTION FACTOR BINDING SITE	N/A	N/A	N/A	SP1	N/A	N/A	N/A	24194598	JASPAR	hg19	1	chr2	60758344	60758354
OREG0164192	Homo sapiens	N/A	TRANSCRIPTION FACTOR BINDING SITE	N/A	N/A	N/A	SP1	N/A	N/A	N/A	24194598	JASPAR	hg38	1	chr2	60531209	60531219
OREG0164193	Homo sapiens	N/A	TRANSCRIPTION FACTOR BINDING SITE	N/A	N/A	N/A	SP1	N/A	N/A	N/A	24194598	JASPAR	hg18	1	chr2	62786060	62786070
OREG0164193	Homo sapiens	N/A	TRANSCRIPTION FACTOR BINDING SITE	N/A	N/A	N/A	SP1	N/A	N/A	N/A	24194598	JASPAR	hg19	1	chr2	62932556	62932566
OREG0164193	Homo sapiens	N/A	TRANSCRIPTION FACTOR BINDING SITE	N/A	N/A	N/A	SP1	N/A	N/A	N/A	24194598	JASPAR	hg38	1	chr2	62705421	62705431
OREG0164194	Homo sapiens	N/A	TRANSCRIPTION FACTOR BINDING SITE	N/A	N/A	N/A	SP1	N/A	N/A	N/A	24194598	JASPAR	hg18	1	chr2	71211120	71211130
OREG0164194	Homo sapiens	N/A	TRANSCRIPTION FACTOR BINDING SITE	N/A	N/A	N/A	SP1	N/A	N/A	N/A	24194598	JASPAR	hg19	1	chr2	71357612	71357622
OREG0164194	Homo sapiens	N/A	TRANSCRIPTION FACTOR BINDING SITE	N/A	N/A	N/A	SP1	N/A	N/A	N/A	24194598	JASPAR	hg38	1	chr2	71130482	71130492
OREG0164195	Homo sapiens	N/A	TRANSCRIPTION FACTOR BINDING SITE	N/A	N/A	N/A	SP1	N/A	N/A	N/A	24194598	JASPAR	hg18	1	chr2	73909502	73909512
OREG0164195	Homo sapiens	N/A	TRANSCRIPTION FACTOR BINDING SITE	N/A	N/A	N/A	SP1	N/A	N/A	N/A	24194598	JASPAR	hg19	1	chr2	74055994	74056004
OREG0164195	Homo sapiens	N/A	TRANSCRIPTION FACTOR BINDING SITE	N/A	N/A	N/A	SP1	N/A	N/A	N/A	24194598	JASPAR	hg38	1	chr2	73828867	73828877
OREG0164196	Homo sapiens	N/A	TRANSCRIPTION FACTOR BINDING SITE	N/A	N/A	N/A	SP1	N/A	N/A	N/A	24194598	JASPAR	hg18	-1	chr2	88524223	88524233
OREG0164196	Homo sapiens	N/A	TRANSCRIPTION FACTOR BINDING SITE	N/A	N/A	N/A	SP1	N/A	N/A	N/A	24194598	JASPAR	hg19	-1	chr2	88743108	88743118
OREG0164196	Homo sapiens	N/A	TRANSCRIPTION FACTOR BINDING SITE	N/A	N/A	N/A	SP1	N/A	N/A	N/A	24194598	JASPAR	hg38	-1	chr2	88443589	88443599
OREG0164197	Homo sapiens	N/A	TRANSCRIPTION FACTOR BINDING SITE	N/A	N/A	N/A	SP1	N/A	N/A	N/A	24194598	JASPAR	hg18	-1	chr2	105020781	105020791
OREG0164197	Homo sapiens	N/A	TRANSCRIPTION FACTOR BINDING SITE	N/A	N/A	N/A	SP1	N/A	N/A	N/A	24194598	JASPAR	hg19	-1	chr2	105654349	105654359
OREG0164197	Homo sapiens	N/A	TRANSCRIPTION FACTOR BINDING SITE	N/A	N/A	N/A	SP1	N/A	N/A	N/A	24194598	JASPAR	hg38	-1	chr2	105037891	105037901
OREG0164198	Homo sapiens	N/A	TRANSCRIPTION FACTOR BINDING SITE	N/A	N/A	N/A	SP1	N/A	N/A	N/A	24194598	JASPAR	hg18	1	chr2	118785277	118785287
OREG0164198	Homo sapiens	N/A	TRANSCRIPTION FACTOR BINDING SITE	N/A	N/A	N/A	SP1	N/A	N/A	N/A	24194598	JASPAR	hg19	1	chr2	119068807	119068817
OREG0164198	Homo sapiens	N/A	TRANSCRIPTION FACTOR BINDING SITE	N/A	N/A	N/A	SP1	N/A	N/A	N/A	24194598	JASPAR	hg38	1	chr2	118311231	118311241
OREG0164199	Homo sapiens	N/A	TRANSCRIPTION FACTOR BINDING SITE	N/A	N/A	N/A	SP1	N/A	N/A	N/A	24194598	JASPAR	hg18	1	chr2	119316880	119316890
OREG0164199	Homo sapiens	N/A	TRANSCRIPTION FACTOR BINDING SITE	N/A	N/A	N/A	SP1	N/A	N/A	N/A	24194598	JASPAR	hg19	1	chr2	119600410	119600420
OREG0164199	Homo sapiens	N/A	TRANSCRIPTION FACTOR BINDING SITE	N/A	N/A	N/A	SP1	N/A	N/A	N/A	24194598	JASPAR	hg38	1	chr2	118842834	118842844
OREG0164200	Homo sapiens	N/A	TRANSCRIPTION FACTOR BINDING SITE	N/A	N/A	N/A	SP1	N/A	N/A	N/A	24194598	JASPAR	hg18	-1	chr2	120940362	120940372
OREG0164200	Homo sapiens	N/A	TRANSCRIPTION FACTOR BINDING SITE	N/A	N/A	N/A	SP1	N/A	N/A	N/A	24194598	JASPAR	hg19	-1	chr2	121223892	121223902
OREG0164200	Homo sapiens	N/A	TRANSCRIPTION FACTOR BINDING SITE	N/A	N/A	N/A	SP1	N/A	N/A	N/A	24194598	JASPAR	hg38	-1	chr2	120466316	120466326
OREG0164201	Homo sapiens	N/A	TRANSCRIPTION FACTOR BINDING SITE	N/A	N/A	N/A	SP1	N/A	N/A	N/A	24194598	JASPAR	hg18	-1	chr2	158441120	158441130
OREG0164201	Homo sapiens	N/A	TRANSCRIPTION FACTOR BINDING SITE	N/A	N/A	N/A	SP1	N/A	N/A	N/A	24194598	JASPAR	hg19	-1	chr2	158732874	158732884
OREG0164201	Homo sapiens	N/A	TRANSCRIPTION FACTOR BINDING SITE	N/A	N/A	N/A	SP1	N/A	N/A	N/A	24194598	JASPAR	hg38	-1	chr2	157876362	157876372
OREG0164202	Homo sapiens	N/A	TRANSCRIPTION FACTOR BINDING SITE	N/A	N/A	N/A	SP1	N/A	N/A	N/A	24194598	JASPAR	hg18	-1	chr20	229948	229958
OREG0164202	Homo sapiens	N/A	TRANSCRIPTION FACTOR BINDING SITE	N/A	N/A	N/A	SP1	N/A	N/A	N/A	24194598	JASPAR	hg19	-1	chr20	281948	281958
OREG0164202	Homo sapiens	N/A	TRANSCRIPTION FACTOR BINDING SITE	N/A	N/A	N/A	SP1	N/A	N/A	N/A	24194598	JASPAR	hg38	-1	chr20	301304	301314
OREG0164203	Homo sapiens	N/A	TRANSCRIPTION FACTOR BINDING SITE	N/A	N/A	N/A	SP1	N/A	N/A	N/A	24194598	JASPAR	hg18	1	chr20	255837	255847
OREG0164203	Homo sapiens	N/A	TRANSCRIPTION FACTOR BINDING SITE	N/A	N/A	N/A	SP1	N/A	N/A	N/A	24194598	JASPAR	hg19	1	chr20	307837	307847
OREG0164203	Homo sapiens	N/A	TRANSCRIPTION FACTOR BINDING SITE	N/A	N/A	N/A	SP1	N/A	N/A	N/A	24194598	JASPAR	hg38	1	chr20	327193	327203
OREG0164204	Homo sapiens	N/A	TRANSCRIPTION FACTOR BINDING SITE	N/A	N/A	N/A	SP1	N/A	N/A	N/A	24194598	JASPAR	hg18	1	chr20	255863	255873
OREG0164204	Homo sapiens	N/A	TRANSCRIPTION FACTOR BINDING SITE	N/A	N/A	N/A	SP1	N/A	N/A	N/A	24194598	JASPAR	hg19	1	chr20	307863	307873
OREG0164204	Homo sapiens	N/A	TRANSCRIPTION FACTOR BINDING SITE	N/A	N/A	N/A	SP1	N/A	N/A	N/A	24194598	JASPAR	hg38	1	chr20	327219	327229
OREG0164205	Homo sapiens	N/A	TRANSCRIPTION FACTOR BINDING SITE	N/A	N/A	N/A	SP1	N/A	N/A	N/A	24194598	JASPAR	hg18	1	chr20	255885	255895
OREG0164205	Homo sapiens	N/A	TRANSCRIPTION FACTOR BINDING SITE	N/A	N/A	N/A	SP1	N/A	N/A	N/A	24194598	JASPAR	hg19	1	chr20	307885	307895
OREG0164205	Homo sapiens	N/A	TRANSCRIPTION FACTOR BINDING SITE	N/A	N/A	N/A	SP1	N/A	N/A	N/A	24194598	JASPAR	hg38	1	chr20	327241	327251
OREG0164206	Homo sapiens	N/A	TRANSCRIPTION FACTOR BINDING SITE	N/A	N/A	N/A	SP1	N/A	N/A	N/A	24194598	JASPAR	hg18	1	chr20	255900	255910
OREG0164206	Homo sapiens	N/A	TRANSCRIPTION FACTOR BINDING SITE	N/A	N/A	N/A	SP1	N/A	N/A	N/A	24194598	JASPAR	hg19	1	chr20	307900	307910
OREG0164206	Homo sapiens	N/A	TRANSCRIPTION FACTOR BINDING SITE	N/A	N/A	N/A	SP1	N/A	N/A	N/A	24194598	JASPAR	hg38	1	chr20	327256	327266
OREG0164207	Homo sapiens	N/A	TRANSCRIPTION FACTOR BINDING SITE	N/A	N/A	N/A	SP1	N/A	N/A	N/A	24194598	JASPAR	hg18	-1	chr20	1356289	1356299
OREG0164207	Homo sapiens	N/A	TRANSCRIPTION FACTOR BINDING SITE	N/A	N/A	N/A	SP1	N/A	N/A	N/A	24194598	JASPAR	hg19	-1	chr20	1408289	1408299
OREG0164207	Homo sapiens	N/A	TRANSCRIPTION FACTOR BINDING SITE	N/A	N/A	N/A	SP1	N/A	N/A	N/A	24194598	JASPAR	hg38	-1	chr20	1427645	1427655
OREG0164208	Homo sapiens	N/A	TRANSCRIPTION FACTOR BINDING SITE	N/A	N/A	N/A	SP1	N/A	N/A	N/A	24194598	JASPAR	hg18	-1	chr20	2031040	2031050
OREG0164208	Homo sapiens	N/A	TRANSCRIPTION FACTOR BINDING SITE	N/A	N/A	N/A	SP1	N/A	N/A	N/A	24194598	JASPAR	hg19	-1	chr20	2083040	2083050
OREG0164208	Homo sapiens	N/A	TRANSCRIPTION FACTOR BINDING SITE	N/A	N/A	N/A	SP1	N/A	N/A	N/A	24194598	JASPAR	hg38	-1	chr20	2102394	2102404
OREG0164209	Homo sapiens	N/A	TRANSCRIPTION FACTOR BINDING SITE	N/A	N/A	N/A	SP1	N/A	N/A	N/A	24194598	JASPAR	hg18	-1	chr20	2031052	2031062
OREG0164209	Homo sapiens	N/A	TRANSCRIPTION FACTOR BINDING SITE	N/A	N/A	N/A	SP1	N/A	N/A	N/A	24194598	JASPAR	hg19	-1	chr20	2083052	2083062
OREG0164209	Homo sapiens	N/A	TRANSCRIPTION FACTOR BINDING SITE	N/A	N/A	N/A	SP1	N/A	N/A	N/A	24194598	JASPAR	hg38	-1	chr20	2102406	2102416
OREG0164210	Homo sapiens	N/A	TRANSCRIPTION FACTOR BINDING SITE	N/A	N/A	N/A	SP1	N/A	N/A	N/A	24194598	JASPAR	hg18	-1	chr20	3728343	3728353
OREG0164210	Homo sapiens	N/A	TRANSCRIPTION FACTOR BINDING SITE	N/A	N/A	N/A	SP1	N/A	N/A	N/A	24194598	JASPAR	hg19	-1	chr20	3780343	3780353
OREG0164210	Homo sapiens	N/A	TRANSCRIPTION FACTOR BINDING SITE	N/A	N/A	N/A	SP1	N/A	N/A	N/A	24194598	JASPAR	hg38	-1	chr20	3799696	3799706
OREG0164211	Homo sapiens	N/A	TRANSCRIPTION FACTOR BINDING SITE	N/A	N/A	N/A	SP1	N/A	N/A	N/A	24194598	JASPAR	hg18	-1	chr20	3817660	3817670
OREG0164211	Homo sapiens	N/A	TRANSCRIPTION FACTOR BINDING SITE	N/A	N/A	N/A	SP1	N/A	N/A	N/A	24194598	JASPAR	hg19	-1	chr20	3869660	3869670
OREG0164211	Homo sapiens	N/A	TRANSCRIPTION FACTOR BINDING SITE	N/A	N/A	N/A	SP1	N/A	N/A	N/A	24194598	JASPAR	hg38	-1	chr20	3889013	3889023
OREG0164212	Homo sapiens	N/A	TRANSCRIPTION FACTOR BINDING SITE	N/A	N/A	N/A	SP1	N/A	N/A	N/A	24194598	JASPAR	hg18	1	chr20	21643582	21643592
OREG0164212	Homo sapiens	N/A	TRANSCRIPTION FACTOR BINDING SITE	N/A	N/A	N/A	SP1	N/A	N/A	N/A	24194598	JASPAR	hg19	1	chr20	21695582	21695592
OREG0164212	Homo sapiens	N/A	TRANSCRIPTION FACTOR BINDING SITE	N/A	N/A	N/A	SP1	N/A	N/A	N/A	24194598	JASPAR	hg38	1	chr20	21714944	21714954
OREG0164213	Homo sapiens	N/A	TRANSCRIPTION FACTOR BINDING SITE	N/A	N/A	N/A	SP1	N/A	N/A	N/A	24194598	JASPAR	hg18	1	chr20	29774307	29774317
OREG0164213	Homo sapiens	N/A	TRANSCRIPTION FACTOR BINDING SITE	N/A	N/A	N/A	SP1	N/A	N/A	N/A	24194598	JASPAR	hg19	1	chr20	30310646	30310656
OREG0164213	Homo sapiens	N/A	TRANSCRIPTION FACTOR BINDING SITE	N/A	N/A	N/A	SP1	N/A	N/A	N/A	24194598	JASPAR	hg38	1	chr20	31722843	31722853
OREG0164214	Homo sapiens	N/A	TRANSCRIPTION FACTOR BINDING SITE	N/A	N/A	N/A	SP1	N/A	N/A	N/A	24194598	JASPAR	hg18	1	chr20	30328988	30328998
OREG0164214	Homo sapiens	N/A	TRANSCRIPTION FACTOR BINDING SITE	N/A	N/A	N/A	SP1	N/A	N/A	N/A	24194598	JASPAR	hg19	1	chr20	30865327	30865337
OREG0164214	Homo sapiens	N/A	TRANSCRIPTION FACTOR BINDING SITE	N/A	N/A	N/A	SP1	N/A	N/A	N/A	24194598	JASPAR	hg38	1	chr20	32277524	32277534
OREG0164215	Homo sapiens	N/A	TRANSCRIPTION FACTOR BINDING SITE	N/A	N/A	N/A	SP1	N/A	N/A	N/A	24194598	JASPAR	hg18	1	chr20	32756171	32756181
OREG0164215	Homo sapiens	N/A	TRANSCRIPTION FACTOR BINDING SITE	N/A	N/A	N/A	SP1	N/A	N/A	N/A	24194598	JASPAR	hg19	1	chr20	33292510	33292520
OREG0164215	Homo sapiens	N/A	TRANSCRIPTION FACTOR BINDING SITE	N/A	N/A	N/A	SP1	N/A	N/A	N/A	24194598	JASPAR	hg38	1	chr20	34704706	34704716
OREG0164216	Homo sapiens	N/A	TRANSCRIPTION FACTOR BINDING SITE	N/A	N/A	N/A	SP1	N/A	N/A	N/A	24194598	JASPAR	hg18	-1	chr20	34206304	34206314
OREG0164216	Homo sapiens	N/A	TRANSCRIPTION FACTOR BINDING SITE	N/A	N/A	N/A	SP1	N/A	N/A	N/A	24194598	JASPAR	hg19	-1	chr20	34742890	34742900
OREG0164216	Homo sapiens	N/A	TRANSCRIPTION FACTOR BINDING SITE	N/A	N/A	N/A	SP1	N/A	N/A	N/A	24194598	JASPAR	hg38	-1	chr20	36154968	36154978
OREG0164217	Homo sapiens	N/A	TRANSCRIPTION FACTOR BINDING SITE	N/A	N/A	N/A	SP1	N/A	N/A	N/A	24194598	JASPAR	hg18	1	chr20	51969026	51969036
OREG0164217	Homo sapiens	N/A	TRANSCRIPTION FACTOR BINDING SITE	N/A	N/A	N/A	SP1	N/A	N/A	N/A	24194598	JASPAR	hg19	1	chr20	52535619	52535629
OREG0164217	Homo sapiens	N/A	TRANSCRIPTION FACTOR BINDING SITE	N/A	N/A	N/A	SP1	N/A	N/A	N/A	24194598	JASPAR	hg38	1	chr20	53919080	53919090
OREG0164218	Homo sapiens	N/A	TRANSCRIPTION FACTOR BINDING SITE	N/A	N/A	N/A	SP1	N/A	N/A	N/A	24194598	JASPAR	hg18	-1	chr20	59505678	59505688
OREG0164218	Homo sapiens	N/A	TRANSCRIPTION FACTOR BINDING SITE	N/A	N/A	N/A	SP1	N/A	N/A	N/A	24194598	JASPAR	hg19	-1	chr20	60072283	60072293
OREG0164218	Homo sapiens	N/A	TRANSCRIPTION FACTOR BINDING SITE	N/A	N/A	N/A	SP1	N/A	N/A	N/A	24194598	JASPAR	hg38	-1	chr20	61497227	61497237
OREG0164219	Homo sapiens	N/A	TRANSCRIPTION FACTOR BINDING SITE	N/A	N/A	N/A	SP1	N/A	N/A	N/A	24194598	JASPAR	hg18	1	chr20	61016964	61016974
OREG0164219	Homo sapiens	N/A	TRANSCRIPTION FACTOR BINDING SITE	N/A	N/A	N/A	SP1	N/A	N/A	N/A	24194598	JASPAR	hg19	1	chr20	61546519	61546529
OREG0164219	Homo sapiens	N/A	TRANSCRIPTION FACTOR BINDING SITE	N/A	N/A	N/A	SP1	N/A	N/A	N/A	24194598	JASPAR	hg38	1	chr20	62915167	62915177
OREG0164220	Homo sapiens	N/A	TRANSCRIPTION FACTOR BINDING SITE	N/A	N/A	N/A	SP1	N/A	N/A	N/A	24194598	JASPAR	hg18	1	chr21	34496548	34496558
OREG0164220	Homo sapiens	N/A	TRANSCRIPTION FACTOR BINDING SITE	N/A	N/A	N/A	SP1	N/A	N/A	N/A	24194598	JASPAR	hg19	1	chr21	35574678	35574688
OREG0164220	Homo sapiens	N/A	TRANSCRIPTION FACTOR BINDING SITE	N/A	N/A	N/A	SP1	N/A	N/A	N/A	24194598	JASPAR	hg38	1	chr21	34202377	34202387
OREG0164221	Homo sapiens	N/A	TRANSCRIPTION FACTOR BINDING SITE	N/A	N/A	N/A	SP1	N/A	N/A	N/A	24194598	JASPAR	hg18	1	chr22	21817519	21817529
OREG0164221	Homo sapiens	N/A	TRANSCRIPTION FACTOR BINDING SITE	N/A	N/A	N/A	SP1	N/A	N/A	N/A	24194598	JASPAR	hg19	1	chr22	23487519	23487529
OREG0164221	Homo sapiens	N/A	TRANSCRIPTION FACTOR BINDING SITE	N/A	N/A	N/A	SP1	N/A	N/A	N/A	24194598	JASPAR	hg38	1	chr22	23145332	23145342
OREG0164222	Homo sapiens	N/A	TRANSCRIPTION FACTOR BINDING SITE	N/A	N/A	N/A	SP1	N/A	N/A	N/A	24194598	JASPAR	hg18	1	chr22	23233903	23233913
OREG0164222	Homo sapiens	N/A	TRANSCRIPTION FACTOR BINDING SITE	N/A	N/A	N/A	SP1	N/A	N/A	N/A	24194598	JASPAR	hg19	1	chr22	24903903	24903913
OREG0164222	Homo sapiens	N/A	TRANSCRIPTION FACTOR BINDING SITE	N/A	N/A	N/A	SP1	N/A	N/A	N/A	24194598	JASPAR	hg38	1	chr22	24507935	24507945
OREG0164223	Homo sapiens	N/A	TRANSCRIPTION FACTOR BINDING SITE	N/A	N/A	N/A	SP1	N/A	N/A	N/A	24194598	JASPAR	hg18	-1	chr22	32648187	32648197
OREG0164223	Homo sapiens	N/A	TRANSCRIPTION FACTOR BINDING SITE	N/A	N/A	N/A	SP1	N/A	N/A	N/A	24194598	JASPAR	hg19	-1	chr22	34318187	34318197
OREG0164223	Homo sapiens	N/A	TRANSCRIPTION FACTOR BINDING SITE	N/A	N/A	N/A	SP1	N/A	N/A	N/A	24194598	JASPAR	hg38	-1	chr22	33922199	33922209
OREG0164224	Homo sapiens	N/A	TRANSCRIPTION FACTOR BINDING SITE	N/A	N/A	N/A	SP1	N/A	N/A	N/A	24194598	JASPAR	hg18	1	chr22	48633198	48633208
OREG0164224	Homo sapiens	N/A	TRANSCRIPTION FACTOR BINDING SITE	N/A	N/A	N/A	SP1	N/A	N/A	N/A	24194598	JASPAR	hg19	1	chr22	50247194	50247204
OREG0164224	Homo sapiens	N/A	TRANSCRIPTION FACTOR BINDING SITE	N/A	N/A	N/A	SP1	N/A	N/A	N/A	24194598	JASPAR	hg38	1	chr22	49853546	49853556
OREG0164225	Homo sapiens	N/A	TRANSCRIPTION FACTOR BINDING SITE	N/A	N/A	N/A	SP1	N/A	N/A	N/A	24194598	JASPAR	hg18	-1	chr3	33594241	33594251
OREG0164225	Homo sapiens	N/A	TRANSCRIPTION FACTOR BINDING SITE	N/A	N/A	N/A	SP1	N/A	N/A	N/A	24194598	JASPAR	hg19	-1	chr3	33619237	33619247
OREG0164225	Homo sapiens	N/A	TRANSCRIPTION FACTOR BINDING SITE	N/A	N/A	N/A	SP1	N/A	N/A	N/A	24194598	JASPAR	hg38	-1	chr3	33577745	33577755
OREG0164226	Homo sapiens	N/A	TRANSCRIPTION FACTOR BINDING SITE	N/A	N/A	N/A	SP1	N/A	N/A	N/A	24194598	JASPAR	hg18	1	chr3	42598489	42598499
OREG0164226	Homo sapiens	N/A	TRANSCRIPTION FACTOR BINDING SITE	N/A	N/A	N/A	SP1	N/A	N/A	N/A	24194598	JASPAR	hg19	1	chr3	42623485	42623495
OREG0164226	Homo sapiens	N/A	TRANSCRIPTION FACTOR BINDING SITE	N/A	N/A	N/A	SP1	N/A	N/A	N/A	24194598	JASPAR	hg38	1	chr3	42581993	42582003
OREG0164227	Homo sapiens	N/A	TRANSCRIPTION FACTOR BINDING SITE	N/A	N/A	N/A	SP1	N/A	N/A	N/A	24194598	JASPAR	hg18	-1	chr3	42671373	42671383
OREG0164227	Homo sapiens	N/A	TRANSCRIPTION FACTOR BINDING SITE	N/A	N/A	N/A	SP1	N/A	N/A	N/A	24194598	JASPAR	hg19	-1	chr3	42696369	42696379
OREG0164227	Homo sapiens	N/A	TRANSCRIPTION FACTOR BINDING SITE	N/A	N/A	N/A	SP1	N/A	N/A	N/A	24194598	JASPAR	hg38	-1	chr3	42654877	42654887
OREG0164228	Homo sapiens	N/A	TRANSCRIPTION FACTOR BINDING SITE	N/A	N/A	N/A	SP1	N/A	N/A	N/A	24194598	JASPAR	hg18	-1	chr3	46998701	46998711
OREG0164228	Homo sapiens	N/A	TRANSCRIPTION FACTOR BINDING SITE	N/A	N/A	N/A	SP1	N/A	N/A	N/A	24194598	JASPAR	hg19	-1	chr3	47023697	47023707
OREG0164228	Homo sapiens	N/A	TRANSCRIPTION FACTOR BINDING SITE	N/A	N/A	N/A	SP1	N/A	N/A	N/A	24194598	JASPAR	hg38	-1	chr3	46982207	46982217
OREG0164229	Homo sapiens	N/A	TRANSCRIPTION FACTOR BINDING SITE	N/A	N/A	N/A	SP1	N/A	N/A	N/A	24194598	JASPAR	hg18	-1	chr3	64127670	64127680
OREG0164229	Homo sapiens	N/A	TRANSCRIPTION FACTOR BINDING SITE	N/A	N/A	N/A	SP1	N/A	N/A	N/A	24194598	JASPAR	hg19	-1	chr3	64152630	64152640
OREG0164229	Homo sapiens	N/A	TRANSCRIPTION FACTOR BINDING SITE	N/A	N/A	N/A	SP1	N/A	N/A	N/A	24194598	JASPAR	hg38	-1	chr3	64166954	64166964
OREG0164230	Homo sapiens	N/A	TRANSCRIPTION FACTOR BINDING SITE	N/A	N/A	N/A	SP1	N/A	N/A	N/A	24194598	JASPAR	hg18	-1	chr3	112289623	112289633
OREG0164230	Homo sapiens	N/A	TRANSCRIPTION FACTOR BINDING SITE	N/A	N/A	N/A	SP1	N/A	N/A	N/A	24194598	JASPAR	hg19	-1	chr3	110806933	110806943
OREG0164230	Homo sapiens	N/A	TRANSCRIPTION FACTOR BINDING SITE	N/A	N/A	N/A	SP1	N/A	N/A	N/A	24194598	JASPAR	hg38	-1	chr3	111088086	111088096
OREG0164231	Homo sapiens	N/A	TRANSCRIPTION FACTOR BINDING SITE	N/A	N/A	N/A	SP1	N/A	N/A	N/A	24194598	JASPAR	hg18	-1	chr3	113763538	113763548
OREG0164231	Homo sapiens	N/A	TRANSCRIPTION FACTOR BINDING SITE	N/A	N/A	N/A	SP1	N/A	N/A	N/A	24194598	JASPAR	hg19	-1	chr3	112280848	112280858
OREG0164231	Homo sapiens	N/A	TRANSCRIPTION FACTOR BINDING SITE	N/A	N/A	N/A	SP1	N/A	N/A	N/A	24194598	JASPAR	hg38	-1	chr3	112562001	112562011
OREG0164232	Homo sapiens	N/A	TRANSCRIPTION FACTOR BINDING SITE	N/A	N/A	N/A	SP1	N/A	N/A	N/A	24194598	JASPAR	hg18	1	chr3	113763559	113763569
OREG0164232	Homo sapiens	N/A	TRANSCRIPTION FACTOR BINDING SITE	N/A	N/A	N/A	SP1	N/A	N/A	N/A	24194598	JASPAR	hg19	1	chr3	112280869	112280879
OREG0164232	Homo sapiens	N/A	TRANSCRIPTION FACTOR BINDING SITE	N/A	N/A	N/A	SP1	N/A	N/A	N/A	24194598	JASPAR	hg38	1	chr3	112562022	112562032
OREG0164233	Homo sapiens	N/A	TRANSCRIPTION FACTOR BINDING SITE	N/A	N/A	N/A	SP1	N/A	N/A	N/A	24194598	JASPAR	hg18	-1	chr3	116825087	116825097
OREG0164233	Homo sapiens	N/A	TRANSCRIPTION FACTOR BINDING SITE	N/A	N/A	N/A	SP1	N/A	N/A	N/A	24194598	JASPAR	hg19	-1	chr3	115342397	115342407
OREG0164233	Homo sapiens	N/A	TRANSCRIPTION FACTOR BINDING SITE	N/A	N/A	N/A	SP1	N/A	N/A	N/A	24194598	JASPAR	hg38	-1	chr3	115623550	115623560
OREG0164234	Homo sapiens	N/A	TRANSCRIPTION FACTOR BINDING SITE	N/A	N/A	N/A	SP1	N/A	N/A	N/A	24194598	JASPAR	hg18	-1	chr3	123996515	123996525
OREG0164234	Homo sapiens	N/A	TRANSCRIPTION FACTOR BINDING SITE	N/A	N/A	N/A	SP1	N/A	N/A	N/A	24194598	JASPAR	hg19	-1	chr3	122513825	122513835
OREG0164234	Homo sapiens	N/A	TRANSCRIPTION FACTOR BINDING SITE	N/A	N/A	N/A	SP1	N/A	N/A	N/A	24194598	JASPAR	hg38	-1	chr3	122794978	122794988
OREG0164235	Homo sapiens	N/A	TRANSCRIPTION FACTOR BINDING SITE	N/A	N/A	N/A	SP1	N/A	N/A	N/A	24194598	JASPAR	hg18	-1	chr3	124091925	124091935
OREG0164235	Homo sapiens	N/A	TRANSCRIPTION FACTOR BINDING SITE	N/A	N/A	N/A	SP1	N/A	N/A	N/A	24194598	JASPAR	hg19	-1	chr3	122609235	122609245
OREG0164235	Homo sapiens	N/A	TRANSCRIPTION FACTOR BINDING SITE	N/A	N/A	N/A	SP1	N/A	N/A	N/A	24194598	JASPAR	hg38	-1	chr3	122890388	122890398
OREG0164236	Homo sapiens	N/A	TRANSCRIPTION FACTOR BINDING SITE	N/A	N/A	N/A	SP1	N/A	N/A	N/A	24194598	JASPAR	hg18	1	chr3	124228212	124228222
OREG0164236	Homo sapiens	N/A	TRANSCRIPTION FACTOR BINDING SITE	N/A	N/A	N/A	SP1	N/A	N/A	N/A	24194598	JASPAR	hg19	1	chr3	122745522	122745532
OREG0164236	Homo sapiens	N/A	TRANSCRIPTION FACTOR BINDING SITE	N/A	N/A	N/A	SP1	N/A	N/A	N/A	24194598	JASPAR	hg38	1	chr3	123026675	123026685
OREG0164237	Homo sapiens	N/A	TRANSCRIPTION FACTOR BINDING SITE	N/A	N/A	N/A	SP1	N/A	N/A	N/A	24194598	JASPAR	hg18	1	chr3	130630252	130630262
OREG0164237	Homo sapiens	N/A	TRANSCRIPTION FACTOR BINDING SITE	N/A	N/A	N/A	SP1	N/A	N/A	N/A	24194598	JASPAR	hg19	1	chr3	129147562	129147572
OREG0164237	Homo sapiens	N/A	TRANSCRIPTION FACTOR BINDING SITE	N/A	N/A	N/A	SP1	N/A	N/A	N/A	24194598	JASPAR	hg38	1	chr3	129428719	129428729
OREG0164238	Homo sapiens	N/A	TRANSCRIPTION FACTOR BINDING SITE	N/A	N/A	N/A	SP1	N/A	N/A	N/A	24194598	JASPAR	hg18	1	chr3	130630302	130630312
OREG0164238	Homo sapiens	N/A	TRANSCRIPTION FACTOR BINDING SITE	N/A	N/A	N/A	SP1	N/A	N/A	N/A	24194598	JASPAR	hg19	1	chr3	129147612	129147622
OREG0164238	Homo sapiens	N/A	TRANSCRIPTION FACTOR BINDING SITE	N/A	N/A	N/A	SP1	N/A	N/A	N/A	24194598	JASPAR	hg38	1	chr3	129428769	129428779
OREG0164239	Homo sapiens	N/A	TRANSCRIPTION FACTOR BINDING SITE	N/A	N/A	N/A	SP1	N/A	N/A	N/A	24194598	JASPAR	hg18	1	chr3	160975969	160975979
OREG0164239	Homo sapiens	N/A	TRANSCRIPTION FACTOR BINDING SITE	N/A	N/A	N/A	SP1	N/A	N/A	N/A	24194598	JASPAR	hg19	1	chr3	159493275	159493285
OREG0164239	Homo sapiens	N/A	TRANSCRIPTION FACTOR BINDING SITE	N/A	N/A	N/A	SP1	N/A	N/A	N/A	24194598	JASPAR	hg38	1	chr3	159775486	159775496
OREG0164240	Homo sapiens	N/A	TRANSCRIPTION FACTOR BINDING SITE	N/A	N/A	N/A	SP1	N/A	N/A	N/A	24194598	JASPAR	hg18	-1	chr3	161766158	161766168
OREG0164240	Homo sapiens	N/A	TRANSCRIPTION FACTOR BINDING SITE	N/A	N/A	N/A	SP1	N/A	N/A	N/A	24194598	JASPAR	hg19	-1	chr3	160283464	160283474
OREG0164240	Homo sapiens	N/A	TRANSCRIPTION FACTOR BINDING SITE	N/A	N/A	N/A	SP1	N/A	N/A	N/A	24194598	JASPAR	hg38	-1	chr3	160565676	160565686
OREG0164241	Homo sapiens	N/A	TRANSCRIPTION FACTOR BINDING SITE	N/A	N/A	N/A	SP1	N/A	N/A	N/A	24194598	JASPAR	hg18	1	chr3	170862660	170862670
OREG0164241	Homo sapiens	N/A	TRANSCRIPTION FACTOR BINDING SITE	N/A	N/A	N/A	SP1	N/A	N/A	N/A	24194598	JASPAR	hg19	1	chr3	169379966	169379976
OREG0164241	Homo sapiens	N/A	TRANSCRIPTION FACTOR BINDING SITE	N/A	N/A	N/A	SP1	N/A	N/A	N/A	24194598	JASPAR	hg38	1	chr3	169662178	169662188
OREG0164242	Homo sapiens	N/A	TRANSCRIPTION FACTOR BINDING SITE	N/A	N/A	N/A	SP1	N/A	N/A	N/A	24194598	JASPAR	hg18	1	chr3	170864010	170864020
OREG0164242	Homo sapiens	N/A	TRANSCRIPTION FACTOR BINDING SITE	N/A	N/A	N/A	SP1	N/A	N/A	N/A	24194598	JASPAR	hg19	1	chr3	169381316	169381326
OREG0164242	Homo sapiens	N/A	TRANSCRIPTION FACTOR BINDING SITE	N/A	N/A	N/A	SP1	N/A	N/A	N/A	24194598	JASPAR	hg38	1	chr3	169663528	169663538
OREG0164243	Homo sapiens	N/A	TRANSCRIPTION FACTOR BINDING SITE	N/A	N/A	N/A	SP1	N/A	N/A	N/A	24194598	JASPAR	hg18	1	chr4	2894353	2894363
OREG0164243	Homo sapiens	N/A	TRANSCRIPTION FACTOR BINDING SITE	N/A	N/A	N/A	SP1	N/A	N/A	N/A	24194598	JASPAR	hg19	1	chr4	2924555	2924565
OREG0164243	Homo sapiens	N/A	TRANSCRIPTION FACTOR BINDING SITE	N/A	N/A	N/A	SP1	N/A	N/A	N/A	24194598	JASPAR	hg38	1	chr4	2922828	2922838
OREG0164244	Homo sapiens	N/A	TRANSCRIPTION FACTOR BINDING SITE	N/A	N/A	N/A	SP1	N/A	N/A	N/A	24194598	JASPAR	hg18	-1	chr4	2894364	2894374
OREG0164244	Homo sapiens	N/A	TRANSCRIPTION FACTOR BINDING SITE	N/A	N/A	N/A	SP1	N/A	N/A	N/A	24194598	JASPAR	hg19	-1	chr4	2924566	2924576
OREG0164244	Homo sapiens	N/A	TRANSCRIPTION FACTOR BINDING SITE	N/A	N/A	N/A	SP1	N/A	N/A	N/A	24194598	JASPAR	hg38	-1	chr4	2922839	2922849
OREG0164245	Homo sapiens	N/A	TRANSCRIPTION FACTOR BINDING SITE	N/A	N/A	N/A	SP1	N/A	N/A	N/A	24194598	JASPAR	hg18	1	chr4	85464605	85464615
OREG0164245	Homo sapiens	N/A	TRANSCRIPTION FACTOR BINDING SITE	N/A	N/A	N/A	SP1	N/A	N/A	N/A	24194598	JASPAR	hg19	1	chr4	85245581	85245591
OREG0164245	Homo sapiens	N/A	TRANSCRIPTION FACTOR BINDING SITE	N/A	N/A	N/A	SP1	N/A	N/A	N/A	24194598	JASPAR	hg38	1	chr4	84324428	84324438
OREG0164246	Homo sapiens	N/A	TRANSCRIPTION FACTOR BINDING SITE	N/A	N/A	N/A	SP1	N/A	N/A	N/A	24194598	JASPAR	hg18	-1	chr4	105635501	105635511
OREG0164246	Homo sapiens	N/A	TRANSCRIPTION FACTOR BINDING SITE	N/A	N/A	N/A	SP1	N/A	N/A	N/A	24194598	JASPAR	hg19	-1	chr4	105416052	105416062
OREG0164246	Homo sapiens	N/A	TRANSCRIPTION FACTOR BINDING SITE	N/A	N/A	N/A	SP1	N/A	N/A	N/A	24194598	JASPAR	hg38	-1	chr4	104494895	104494905
OREG0164247	Homo sapiens	N/A	TRANSCRIPTION FACTOR BINDING SITE	N/A	N/A	N/A	SP1	N/A	N/A	N/A	24194598	JASPAR	hg18	1	chr4	160424538	160424548
OREG0164247	Homo sapiens	N/A	TRANSCRIPTION FACTOR BINDING SITE	N/A	N/A	N/A	SP1	N/A	N/A	N/A	24194598	JASPAR	hg19	1	chr4	160205088	160205098
OREG0164247	Homo sapiens	N/A	TRANSCRIPTION FACTOR BINDING SITE	N/A	N/A	N/A	SP1	N/A	N/A	N/A	24194598	JASPAR	hg38	1	chr4	159283936	159283946
OREG0164248	Homo sapiens	N/A	TRANSCRIPTION FACTOR BINDING SITE	N/A	N/A	N/A	SP1	N/A	N/A	N/A	24194598	JASPAR	hg18	-1	chr4	187400219	187400229
OREG0164248	Homo sapiens	N/A	TRANSCRIPTION FACTOR BINDING SITE	N/A	N/A	N/A	SP1	N/A	N/A	N/A	24194598	JASPAR	hg19	-1	chr4	187163225	187163235
OREG0164248	Homo sapiens	N/A	TRANSCRIPTION FACTOR BINDING SITE	N/A	N/A	N/A	SP1	N/A	N/A	N/A	24194598	JASPAR	hg38	-1	chr4	186242071	186242081
OREG0164249	Homo sapiens	N/A	TRANSCRIPTION FACTOR BINDING SITE	N/A	N/A	N/A	SP1	N/A	N/A	N/A	24194598	JASPAR	hg18	1	chr5	36914740	36914750
OREG0164249	Homo sapiens	N/A	TRANSCRIPTION FACTOR BINDING SITE	N/A	N/A	N/A	SP1	N/A	N/A	N/A	24194598	JASPAR	hg19	1	chr5	36878983	36878993
OREG0164249	Homo sapiens	N/A	TRANSCRIPTION FACTOR BINDING SITE	N/A	N/A	N/A	SP1	N/A	N/A	N/A	24194598	JASPAR	hg38	1	chr5	36878881	36878891
OREG0164250	Homo sapiens	N/A	TRANSCRIPTION FACTOR BINDING SITE	N/A	N/A	N/A	SP1	N/A	N/A	N/A	24194598	JASPAR	hg18	-1	chr5	37407054	37407064
OREG0164250	Homo sapiens	N/A	TRANSCRIPTION FACTOR BINDING SITE	N/A	N/A	N/A	SP1	N/A	N/A	N/A	24194598	JASPAR	hg19	-1	chr5	37371297	37371307
OREG0164250	Homo sapiens	N/A	TRANSCRIPTION FACTOR BINDING SITE	N/A	N/A	N/A	SP1	N/A	N/A	N/A	24194598	JASPAR	hg38	-1	chr5	37371195	37371205
OREG0164251	Homo sapiens	N/A	TRANSCRIPTION FACTOR BINDING SITE	N/A	N/A	N/A	SP1	N/A	N/A	N/A	24194598	JASPAR	hg18	-1	chr5	81180180	81180190
OREG0164251	Homo sapiens	N/A	TRANSCRIPTION FACTOR BINDING SITE	N/A	N/A	N/A	SP1	N/A	N/A	N/A	24194598	JASPAR	hg19	-1	chr5	81144424	81144434
OREG0164251	Homo sapiens	N/A	TRANSCRIPTION FACTOR BINDING SITE	N/A	N/A	N/A	SP1	N/A	N/A	N/A	24194598	JASPAR	hg38	-1	chr5	81848605	81848615
OREG0164252	Homo sapiens	N/A	TRANSCRIPTION FACTOR BINDING SITE	N/A	N/A	N/A	SP1	N/A	N/A	N/A	24194598	JASPAR	hg18	1	chr5	81609970	81609980
OREG0164252	Homo sapiens	N/A	TRANSCRIPTION FACTOR BINDING SITE	N/A	N/A	N/A	SP1	N/A	N/A	N/A	24194598	JASPAR	hg19	1	chr5	81574214	81574224
OREG0164252	Homo sapiens	N/A	TRANSCRIPTION FACTOR BINDING SITE	N/A	N/A	N/A	SP1	N/A	N/A	N/A	24194598	JASPAR	hg38	1	chr5	82278395	82278405
OREG0164253	Homo sapiens	N/A	TRANSCRIPTION FACTOR BINDING SITE	N/A	N/A	N/A	SP1	N/A	N/A	N/A	24194598	JASPAR	hg18	-1	chr5	134122236	134122246
OREG0164253	Homo sapiens	N/A	TRANSCRIPTION FACTOR BINDING SITE	N/A	N/A	N/A	SP1	N/A	N/A	N/A	24194598	JASPAR	hg19	-1	chr5	134094337	134094347
OREG0164253	Homo sapiens	N/A	TRANSCRIPTION FACTOR BINDING SITE	N/A	N/A	N/A	SP1	N/A	N/A	N/A	24194598	JASPAR	hg38	-1	chr5	134758647	134758657
OREG0164254	Homo sapiens	N/A	TRANSCRIPTION FACTOR BINDING SITE	N/A	N/A	N/A	SP1	N/A	N/A	N/A	24194598	JASPAR	hg18	-1	chr5	134122292	134122302
OREG0164254	Homo sapiens	N/A	TRANSCRIPTION FACTOR BINDING SITE	N/A	N/A	N/A	SP1	N/A	N/A	N/A	24194598	JASPAR	hg19	-1	chr5	134094393	134094403
OREG0164254	Homo sapiens	N/A	TRANSCRIPTION FACTOR BINDING SITE	N/A	N/A	N/A	SP1	N/A	N/A	N/A	24194598	JASPAR	hg38	-1	chr5	134758703	134758713
OREG0164255	Homo sapiens	N/A	TRANSCRIPTION FACTOR BINDING SITE	N/A	N/A	N/A	SP1	N/A	N/A	N/A	24194598	JASPAR	hg18	-1	chr5	137701509	137701519
OREG0164255	Homo sapiens	N/A	TRANSCRIPTION FACTOR BINDING SITE	N/A	N/A	N/A	SP1	N/A	N/A	N/A	24194598	JASPAR	hg19	-1	chr5	137673610	137673620
OREG0164255	Homo sapiens	N/A	TRANSCRIPTION FACTOR BINDING SITE	N/A	N/A	N/A	SP1	N/A	N/A	N/A	24194598	JASPAR	hg38	-1	chr5	138337921	138337931
OREG0164256	Homo sapiens	N/A	TRANSCRIPTION FACTOR BINDING SITE	N/A	N/A	N/A	SP1	N/A	N/A	N/A	24194598	JASPAR	hg18	-1	chr5	138248285	138248295
OREG0164256	Homo sapiens	N/A	TRANSCRIPTION FACTOR BINDING SITE	N/A	N/A	N/A	SP1	N/A	N/A	N/A	24194598	JASPAR	hg19	-1	chr5	138220386	138220396
OREG0164256	Homo sapiens	N/A	TRANSCRIPTION FACTOR BINDING SITE	N/A	N/A	N/A	SP1	N/A	N/A	N/A	24194598	JASPAR	hg38	-1	chr5	138884697	138884707
OREG0164257	Homo sapiens	N/A	TRANSCRIPTION FACTOR BINDING SITE	N/A	N/A	N/A	SP1	N/A	N/A	N/A	24194598	JASPAR	hg18	1	chr5	151035429	151035439
OREG0164257	Homo sapiens	N/A	TRANSCRIPTION FACTOR BINDING SITE	N/A	N/A	N/A	SP1	N/A	N/A	N/A	24194598	JASPAR	hg19	1	chr5	151055236	151055246
OREG0164257	Homo sapiens	N/A	TRANSCRIPTION FACTOR BINDING SITE	N/A	N/A	N/A	SP1	N/A	N/A	N/A	24194598	JASPAR	hg38	1	chr5	151675675	151675685
OREG0164258	Homo sapiens	N/A	TRANSCRIPTION FACTOR BINDING SITE	N/A	N/A	N/A	SP1	N/A	N/A	N/A	24194598	JASPAR	hg18	-1	chr5	151118824	151118834
OREG0164258	Homo sapiens	N/A	TRANSCRIPTION FACTOR BINDING SITE	N/A	N/A	N/A	SP1	N/A	N/A	N/A	24194598	JASPAR	hg19	-1	chr5	151138631	151138641
OREG0164258	Homo sapiens	N/A	TRANSCRIPTION FACTOR BINDING SITE	N/A	N/A	N/A	SP1	N/A	N/A	N/A	24194598	JASPAR	hg38	-1	chr5	151759070	151759080
OREG0164259	Homo sapiens	N/A	TRANSCRIPTION FACTOR BINDING SITE	N/A	N/A	N/A	SP1	N/A	N/A	N/A	24194598	JASPAR	hg18	-1	chr5	167694504	167694514
OREG0164259	Homo sapiens	N/A	TRANSCRIPTION FACTOR BINDING SITE	N/A	N/A	N/A	SP1	N/A	N/A	N/A	24194598	JASPAR	hg19	-1	chr5	167761926	167761936
OREG0164259	Homo sapiens	N/A	TRANSCRIPTION FACTOR BINDING SITE	N/A	N/A	N/A	SP1	N/A	N/A	N/A	24194598	JASPAR	hg38	-1	chr5	168334921	168334931
OREG0164260	Homo sapiens	N/A	TRANSCRIPTION FACTOR BINDING SITE	N/A	N/A	N/A	SP1	N/A	N/A	N/A	24194598	JASPAR	hg18	1	chr5	172691742	172691752
OREG0164260	Homo sapiens	N/A	TRANSCRIPTION FACTOR BINDING SITE	N/A	N/A	N/A	SP1	N/A	N/A	N/A	24194598	JASPAR	hg19	1	chr5	172759136	172759146
OREG0164260	Homo sapiens	N/A	TRANSCRIPTION FACTOR BINDING SITE	N/A	N/A	N/A	SP1	N/A	N/A	N/A	24194598	JASPAR	hg38	1	chr5	173332133	173332143
OREG0164261	Homo sapiens	N/A	TRANSCRIPTION FACTOR BINDING SITE	N/A	N/A	N/A	SP1	N/A	N/A	N/A	24194598	JASPAR	hg18	1	chr6	2786790	2786800
OREG0164261	Homo sapiens	N/A	TRANSCRIPTION FACTOR BINDING SITE	N/A	N/A	N/A	SP1	N/A	N/A	N/A	24194598	JASPAR	hg19	1	chr6	2841791	2841801
OREG0164261	Homo sapiens	N/A	TRANSCRIPTION FACTOR BINDING SITE	N/A	N/A	N/A	SP1	N/A	N/A	N/A	24194598	JASPAR	hg38	1	chr6	2841557	2841567
OREG0164262	Homo sapiens	N/A	TRANSCRIPTION FACTOR BINDING SITE	N/A	N/A	N/A	SP1	N/A	N/A	N/A	24194598	JASPAR	hg18	-1	chr6	10691492	10691502
OREG0164262	Homo sapiens	N/A	TRANSCRIPTION FACTOR BINDING SITE	N/A	N/A	N/A	SP1	N/A	N/A	N/A	24194598	JASPAR	hg19	-1	chr6	10583506	10583516
OREG0164262	Homo sapiens	N/A	TRANSCRIPTION FACTOR BINDING SITE	N/A	N/A	N/A	SP1	N/A	N/A	N/A	24194598	JASPAR	hg38	-1	chr6	10583273	10583283
OREG0164263	Homo sapiens	N/A	TRANSCRIPTION FACTOR BINDING SITE	N/A	N/A	N/A	SP1	N/A	N/A	N/A	24194598	JASPAR	hg18	1	chr6	28237473	28237483
OREG0164263	Homo sapiens	N/A	TRANSCRIPTION FACTOR BINDING SITE	N/A	N/A	N/A	SP1	N/A	N/A	N/A	24194598	JASPAR	hg19	1	chr6	28129494	28129504
OREG0164263	Homo sapiens	N/A	TRANSCRIPTION FACTOR BINDING SITE	N/A	N/A	N/A	SP1	N/A	N/A	N/A	24194598	JASPAR	hg38	1	chr6	28161716	28161726
OREG0164264	Homo sapiens	N/A	TRANSCRIPTION FACTOR BINDING SITE	N/A	N/A	N/A	SP1	N/A	N/A	N/A	24194598	JASPAR	hg18	-1	chr6	32222583	32222593
OREG0164264	Homo sapiens	N/A	TRANSCRIPTION FACTOR BINDING SITE	N/A	N/A	N/A	SP1	N/A	N/A	N/A	24194598	JASPAR	hg19	-1	chr6	32114605	32114615
OREG0164264	Homo sapiens	N/A	TRANSCRIPTION FACTOR BINDING SITE	N/A	N/A	N/A	SP1	N/A	N/A	N/A	24194598	JASPAR	hg38	-1	chr6	32146828	32146838
OREG0164265	Homo sapiens	N/A	TRANSCRIPTION FACTOR BINDING SITE	N/A	N/A	N/A	SP1	N/A	N/A	N/A	24194598	JASPAR	hg18	-1	chr6	134816801	134816811
OREG0164265	Homo sapiens	N/A	TRANSCRIPTION FACTOR BINDING SITE	N/A	N/A	N/A	SP1	N/A	N/A	N/A	24194598	JASPAR	hg19	-1	chr6	134775108	134775118
OREG0164265	Homo sapiens	N/A	TRANSCRIPTION FACTOR BINDING SITE	N/A	N/A	N/A	SP1	N/A	N/A	N/A	24194598	JASPAR	hg38	-1	chr6	134453970	134453980
OREG0164266	Homo sapiens	N/A	TRANSCRIPTION FACTOR BINDING SITE	N/A	N/A	N/A	SP1	N/A	N/A	N/A	24194598	JASPAR	hg18	-1	chr6	144693619	144693629
OREG0164266	Homo sapiens	N/A	TRANSCRIPTION FACTOR BINDING SITE	N/A	N/A	N/A	SP1	N/A	N/A	N/A	24194598	JASPAR	hg19	-1	chr6	144651926	144651936
OREG0164266	Homo sapiens	N/A	TRANSCRIPTION FACTOR BINDING SITE	N/A	N/A	N/A	SP1	N/A	N/A	N/A	24194598	JASPAR	hg38	-1	chr6	144330790	144330800
OREG0164267	Homo sapiens	N/A	TRANSCRIPTION FACTOR BINDING SITE	N/A	N/A	N/A	SP1	N/A	N/A	N/A	24194598	JASPAR	hg18	1	chr6	153365617	153365627
OREG0164267	Homo sapiens	N/A	TRANSCRIPTION FACTOR BINDING SITE	N/A	N/A	N/A	SP1	N/A	N/A	N/A	24194598	JASPAR	hg19	1	chr6	153323924	153323934
OREG0164267	Homo sapiens	N/A	TRANSCRIPTION FACTOR BINDING SITE	N/A	N/A	N/A	SP1	N/A	N/A	N/A	24194598	JASPAR	hg38	1	chr6	153002789	153002799
OREG0164268	Homo sapiens	N/A	TRANSCRIPTION FACTOR BINDING SITE	N/A	N/A	N/A	SP1	N/A	N/A	N/A	24194598	JASPAR	hg18	1	chr7	1176133	1176143
OREG0164268	Homo sapiens	N/A	TRANSCRIPTION FACTOR BINDING SITE	N/A	N/A	N/A	SP1	N/A	N/A	N/A	24194598	JASPAR	hg19	1	chr7	1209607	1209617
OREG0164268	Homo sapiens	N/A	TRANSCRIPTION FACTOR BINDING SITE	N/A	N/A	N/A	SP1	N/A	N/A	N/A	24194598	JASPAR	hg38	1	chr7	1169971	1169981
OREG0164269	Homo sapiens	N/A	TRANSCRIPTION FACTOR BINDING SITE	N/A	N/A	N/A	SP1	N/A	N/A	N/A	24194598	JASPAR	hg18	-1	chr7	6670077	6670087
OREG0164269	Homo sapiens	N/A	TRANSCRIPTION FACTOR BINDING SITE	N/A	N/A	N/A	SP1	N/A	N/A	N/A	24194598	JASPAR	hg19	-1	chr7	6703552	6703562
OREG0164269	Homo sapiens	N/A	TRANSCRIPTION FACTOR BINDING SITE	N/A	N/A	N/A	SP1	N/A	N/A	N/A	24194598	JASPAR	hg38	-1	chr7	6663921	6663931
OREG0164270	Homo sapiens	N/A	TRANSCRIPTION FACTOR BINDING SITE	N/A	N/A	N/A	SP1	N/A	N/A	N/A	24194598	JASPAR	hg18	-1	chr7	22199943	22199953
OREG0164270	Homo sapiens	N/A	TRANSCRIPTION FACTOR BINDING SITE	N/A	N/A	N/A	SP1	N/A	N/A	N/A	24194598	JASPAR	hg19	-1	chr7	22233418	22233428
OREG0164270	Homo sapiens	N/A	TRANSCRIPTION FACTOR BINDING SITE	N/A	N/A	N/A	SP1	N/A	N/A	N/A	24194598	JASPAR	hg38	-1	chr7	22193800	22193810
OREG0164271	Homo sapiens	N/A	TRANSCRIPTION FACTOR BINDING SITE	N/A	N/A	N/A	SP1	N/A	N/A	N/A	24194598	JASPAR	hg18	1	chr7	41065680	41065690
OREG0164271	Homo sapiens	N/A	TRANSCRIPTION FACTOR BINDING SITE	N/A	N/A	N/A	SP1	N/A	N/A	N/A	24194598	JASPAR	hg19	1	chr7	41099155	41099165
OREG0164271	Homo sapiens	N/A	TRANSCRIPTION FACTOR BINDING SITE	N/A	N/A	N/A	SP1	N/A	N/A	N/A	24194598	JASPAR	hg38	1	chr7	41059557	41059567
OREG0164272	Homo sapiens	N/A	TRANSCRIPTION FACTOR BINDING SITE	N/A	N/A	N/A	SP1	N/A	N/A	N/A	24194598	JASPAR	hg18	1	chr7	43147397	43147407
OREG0164272	Homo sapiens	N/A	TRANSCRIPTION FACTOR BINDING SITE	N/A	N/A	N/A	SP1	N/A	N/A	N/A	24194598	JASPAR	hg19	1	chr7	43180872	43180882
OREG0164272	Homo sapiens	N/A	TRANSCRIPTION FACTOR BINDING SITE	N/A	N/A	N/A	SP1	N/A	N/A	N/A	24194598	JASPAR	hg38	1	chr7	43141273	43141283
OREG0164273	Homo sapiens	N/A	TRANSCRIPTION FACTOR BINDING SITE	N/A	N/A	N/A	SP1	N/A	N/A	N/A	24194598	JASPAR	hg18	1	chr7	44802506	44802516
OREG0164273	Homo sapiens	N/A	TRANSCRIPTION FACTOR BINDING SITE	N/A	N/A	N/A	SP1	N/A	N/A	N/A	24194598	JASPAR	hg19	1	chr7	44835981	44835991
OREG0164273	Homo sapiens	N/A	TRANSCRIPTION FACTOR BINDING SITE	N/A	N/A	N/A	SP1	N/A	N/A	N/A	24194598	JASPAR	hg38	1	chr7	44796382	44796392
OREG0164274	Homo sapiens	N/A	TRANSCRIPTION FACTOR BINDING SITE	N/A	N/A	N/A	SP1	N/A	N/A	N/A	24194598	JASPAR	hg18	-1	chr7	45006048	45006058
OREG0164274	Homo sapiens	N/A	TRANSCRIPTION FACTOR BINDING SITE	N/A	N/A	N/A	SP1	N/A	N/A	N/A	24194598	JASPAR	hg19	-1	chr7	45039523	45039533
OREG0164274	Homo sapiens	N/A	TRANSCRIPTION FACTOR BINDING SITE	N/A	N/A	N/A	SP1	N/A	N/A	N/A	24194598	JASPAR	hg38	-1	chr7	44999924	44999934
OREG0164275	Homo sapiens	N/A	TRANSCRIPTION FACTOR BINDING SITE	N/A	N/A	N/A	SP1	N/A	N/A	N/A	24194598	JASPAR	hg18	1	chr7	73190924	73190934
OREG0164275	Homo sapiens	N/A	TRANSCRIPTION FACTOR BINDING SITE	N/A	N/A	N/A	SP1	N/A	N/A	N/A	24194598	JASPAR	hg19	1	chr7	73552988	73552998
OREG0164275	Homo sapiens	N/A	TRANSCRIPTION FACTOR BINDING SITE	N/A	N/A	N/A	SP1	N/A	N/A	N/A	24194598	JASPAR	hg38	1	chr7	74138658	74138668
OREG0164276	Homo sapiens	N/A	TRANSCRIPTION FACTOR BINDING SITE	N/A	N/A	N/A	SP1	N/A	N/A	N/A	24194598	JASPAR	hg18	-1	chr7	75206475	75206485
OREG0164276	Homo sapiens	N/A	TRANSCRIPTION FACTOR BINDING SITE	N/A	N/A	N/A	SP1	N/A	N/A	N/A	24194598	JASPAR	hg19	-1	chr7	75368539	75368549
OREG0164276	Homo sapiens	N/A	TRANSCRIPTION FACTOR BINDING SITE	N/A	N/A	N/A	SP1	N/A	N/A	N/A	24194598	JASPAR	hg38	-1	chr7	75739221	75739231
OREG0164277	Homo sapiens	N/A	TRANSCRIPTION FACTOR BINDING SITE	N/A	N/A	N/A	SP1	N/A	N/A	N/A	24194598	JASPAR	hg18	-1	chr7	106183581	106183591
OREG0164277	Homo sapiens	N/A	TRANSCRIPTION FACTOR BINDING SITE	N/A	N/A	N/A	SP1	N/A	N/A	N/A	24194598	JASPAR	hg19	-1	chr7	106396345	106396355
OREG0164277	Homo sapiens	N/A	TRANSCRIPTION FACTOR BINDING SITE	N/A	N/A	N/A	SP1	N/A	N/A	N/A	24194598	JASPAR	hg38	-1	chr7	106755899	106755909
OREG0164278	Homo sapiens	N/A	TRANSCRIPTION FACTOR BINDING SITE	N/A	N/A	N/A	SP1	N/A	N/A	N/A	24194598	JASPAR	hg18	1	chr7	124357313	124357323
OREG0164278	Homo sapiens	N/A	TRANSCRIPTION FACTOR BINDING SITE	N/A	N/A	N/A	SP1	N/A	N/A	N/A	24194598	JASPAR	hg19	1	chr7	124570077	124570087
OREG0164278	Homo sapiens	N/A	TRANSCRIPTION FACTOR BINDING SITE	N/A	N/A	N/A	SP1	N/A	N/A	N/A	24194598	JASPAR	hg38	1	chr7	124930023	124930033
OREG0164279	Homo sapiens	N/A	TRANSCRIPTION FACTOR BINDING SITE	N/A	N/A	N/A	SP1	N/A	N/A	N/A	24194598	JASPAR	hg18	1	chr7	132532547	132532557
OREG0164279	Homo sapiens	N/A	TRANSCRIPTION FACTOR BINDING SITE	N/A	N/A	N/A	SP1	N/A	N/A	N/A	24194598	JASPAR	hg19	1	chr7	132882007	132882017
OREG0164279	Homo sapiens	N/A	TRANSCRIPTION FACTOR BINDING SITE	N/A	N/A	N/A	SP1	N/A	N/A	N/A	24194598	JASPAR	hg38	1	chr7	133197249	133197259
OREG0164280	Homo sapiens	N/A	TRANSCRIPTION FACTOR BINDING SITE	N/A	N/A	N/A	SP1	N/A	N/A	N/A	24194598	JASPAR	hg18	1	chr7	137255415	137255425
OREG0164280	Homo sapiens	N/A	TRANSCRIPTION FACTOR BINDING SITE	N/A	N/A	N/A	SP1	N/A	N/A	N/A	24194598	JASPAR	hg19	1	chr7	137604875	137604885
OREG0164280	Homo sapiens	N/A	TRANSCRIPTION FACTOR BINDING SITE	N/A	N/A	N/A	SP1	N/A	N/A	N/A	24194598	JASPAR	hg38	1	chr7	137920129	137920139
OREG0164281	Homo sapiens	N/A	TRANSCRIPTION FACTOR BINDING SITE	N/A	N/A	N/A	SP1	N/A	N/A	N/A	24194598	JASPAR	hg18	1	chr7	142695423	142695433
OREG0164281	Homo sapiens	N/A	TRANSCRIPTION FACTOR BINDING SITE	N/A	N/A	N/A	SP1	N/A	N/A	N/A	24194598	JASPAR	hg19	1	chr7	142985301	142985311
OREG0164281	Homo sapiens	N/A	TRANSCRIPTION FACTOR BINDING SITE	N/A	N/A	N/A	SP1	N/A	N/A	N/A	24194598	JASPAR	hg38	1	chr7	143288208	143288218
OREG0164282	Homo sapiens	N/A	TRANSCRIPTION FACTOR BINDING SITE	N/A	N/A	N/A	SP1	N/A	N/A	N/A	24194598	JASPAR	hg18	-1	chr7	149706417	149706427
OREG0164282	Homo sapiens	N/A	TRANSCRIPTION FACTOR BINDING SITE	N/A	N/A	N/A	SP1	N/A	N/A	N/A	24194598	JASPAR	hg19	-1	chr7	150075484	150075494
OREG0164282	Homo sapiens	N/A	TRANSCRIPTION FACTOR BINDING SITE	N/A	N/A	N/A	SP1	N/A	N/A	N/A	24194598	JASPAR	hg38	-1	chr7	150378395	150378405
OREG0164283	Homo sapiens	N/A	TRANSCRIPTION FACTOR BINDING SITE	N/A	N/A	N/A	SP1	N/A	N/A	N/A	24194598	JASPAR	hg18	-1	chr8	38066709	38066719
OREG0164283	Homo sapiens	N/A	TRANSCRIPTION FACTOR BINDING SITE	N/A	N/A	N/A	SP1	N/A	N/A	N/A	24194598	JASPAR	hg19	-1	chr8	37947552	37947562
OREG0164283	Homo sapiens	N/A	TRANSCRIPTION FACTOR BINDING SITE	N/A	N/A	N/A	SP1	N/A	N/A	N/A	24194598	JASPAR	hg38	-1	chr8	38090034	38090044
OREG0164284	Homo sapiens	N/A	TRANSCRIPTION FACTOR BINDING SITE	N/A	N/A	N/A	SP1	N/A	N/A	N/A	24194598	JASPAR	hg18	-1	chr8	38489147	38489157
OREG0164284	Homo sapiens	N/A	TRANSCRIPTION FACTOR BINDING SITE	N/A	N/A	N/A	SP1	N/A	N/A	N/A	24194598	JASPAR	hg19	-1	chr8	38369990	38370000
OREG0164284	Homo sapiens	N/A	TRANSCRIPTION FACTOR BINDING SITE	N/A	N/A	N/A	SP1	N/A	N/A	N/A	24194598	JASPAR	hg38	-1	chr8	38512472	38512482
OREG0164285	Homo sapiens	N/A	TRANSCRIPTION FACTOR BINDING SITE	N/A	N/A	N/A	SP1	N/A	N/A	N/A	24194598	JASPAR	hg18	-1	chr8	67742179	67742189
OREG0164285	Homo sapiens	N/A	TRANSCRIPTION FACTOR BINDING SITE	N/A	N/A	N/A	SP1	N/A	N/A	N/A	24194598	JASPAR	hg19	-1	chr8	67579625	67579635
OREG0164285	Homo sapiens	N/A	TRANSCRIPTION FACTOR BINDING SITE	N/A	N/A	N/A	SP1	N/A	N/A	N/A	24194598	JASPAR	hg38	-1	chr8	66667390	66667400
OREG0164286	Homo sapiens	N/A	TRANSCRIPTION FACTOR BINDING SITE	N/A	N/A	N/A	SP1	N/A	N/A	N/A	24194598	JASPAR	hg18	1	chr8	98864965	98864975
OREG0164286	Homo sapiens	N/A	TRANSCRIPTION FACTOR BINDING SITE	N/A	N/A	N/A	SP1	N/A	N/A	N/A	24194598	JASPAR	hg19	1	chr8	98795789	98795799
OREG0164286	Homo sapiens	N/A	TRANSCRIPTION FACTOR BINDING SITE	N/A	N/A	N/A	SP1	N/A	N/A	N/A	24194598	JASPAR	hg38	1	chr8	97783561	97783571
OREG0164287	Homo sapiens	N/A	TRANSCRIPTION FACTOR BINDING SITE	N/A	N/A	N/A	SP1	N/A	N/A	N/A	24194598	JASPAR	hg18	-1	chr8	141131347	141131357
OREG0164287	Homo sapiens	N/A	TRANSCRIPTION FACTOR BINDING SITE	N/A	N/A	N/A	SP1	N/A	N/A	N/A	24194598	JASPAR	hg19	-1	chr8	141062165	141062175
OREG0164287	Homo sapiens	N/A	TRANSCRIPTION FACTOR BINDING SITE	N/A	N/A	N/A	SP1	N/A	N/A	N/A	24194598	JASPAR	hg38	-1	chr8	140052067	140052077
OREG0164288	Homo sapiens	N/A	TRANSCRIPTION FACTOR BINDING SITE	N/A	N/A	N/A	SP1	N/A	N/A	N/A	24194598	JASPAR	hg18	-1	chr8	142207570	142207580
OREG0164288	Homo sapiens	N/A	TRANSCRIPTION FACTOR BINDING SITE	N/A	N/A	N/A	SP1	N/A	N/A	N/A	24194598	JASPAR	hg19	-1	chr8	142138388	142138398
OREG0164288	Homo sapiens	N/A	TRANSCRIPTION FACTOR BINDING SITE	N/A	N/A	N/A	SP1	N/A	N/A	N/A	24194598	JASPAR	hg38	-1	chr8	141128289	141128299
OREG0164289	Homo sapiens	N/A	TRANSCRIPTION FACTOR BINDING SITE	N/A	N/A	N/A	SP1	N/A	N/A	N/A	24194598	JASPAR	hg18	-1	chr8	142385232	142385242
OREG0164289	Homo sapiens	N/A	TRANSCRIPTION FACTOR BINDING SITE	N/A	N/A	N/A	SP1	N/A	N/A	N/A	24194598	JASPAR	hg19	-1	chr8	142316050	142316060
OREG0164289	Homo sapiens	N/A	TRANSCRIPTION FACTOR BINDING SITE	N/A	N/A	N/A	SP1	N/A	N/A	N/A	24194598	JASPAR	hg38	-1	chr8	141305951	141305961
OREG0164290	Homo sapiens	N/A	TRANSCRIPTION FACTOR BINDING SITE	N/A	N/A	N/A	SP1	N/A	N/A	N/A	24194598	JASPAR	hg18	-1	chr9	548091	548101
OREG0164290	Homo sapiens	N/A	TRANSCRIPTION FACTOR BINDING SITE	N/A	N/A	N/A	SP1	N/A	N/A	N/A	24194598	JASPAR	hg19	-1	chr9	558091	558101
OREG0164290	Homo sapiens	N/A	TRANSCRIPTION FACTOR BINDING SITE	N/A	N/A	N/A	SP1	N/A	N/A	N/A	24194598	JASPAR	hg38	-1	chr9	558091	558101
OREG0164291	Homo sapiens	N/A	TRANSCRIPTION FACTOR BINDING SITE	N/A	N/A	N/A	SP1	N/A	N/A	N/A	24194598	JASPAR	hg18	-1	chr9	35528795	35528805
OREG0164291	Homo sapiens	N/A	TRANSCRIPTION FACTOR BINDING SITE	N/A	N/A	N/A	SP1	N/A	N/A	N/A	24194598	JASPAR	hg19	-1	chr9	35538795	35538805
OREG0164291	Homo sapiens	N/A	TRANSCRIPTION FACTOR BINDING SITE	N/A	N/A	N/A	SP1	N/A	N/A	N/A	24194598	JASPAR	hg38	-1	chr9	35538798	35538808
OREG0164292	Homo sapiens	N/A	TRANSCRIPTION FACTOR BINDING SITE	N/A	N/A	N/A	SP1	N/A	N/A	N/A	24194598	JASPAR	hg18	-1	chr9	36153403	36153413
OREG0164292	Homo sapiens	N/A	TRANSCRIPTION FACTOR BINDING SITE	N/A	N/A	N/A	SP1	N/A	N/A	N/A	24194598	JASPAR	hg19	-1	chr9	36163403	36163413
OREG0164292	Homo sapiens	N/A	TRANSCRIPTION FACTOR BINDING SITE	N/A	N/A	N/A	SP1	N/A	N/A	N/A	24194598	JASPAR	hg38	-1	chr9	36163406	36163416
OREG0164293	Homo sapiens	N/A	TRANSCRIPTION FACTOR BINDING SITE	N/A	N/A	N/A	SP1	N/A	N/A	N/A	24194598	JASPAR	hg18	1	chr9	97889861	97889871
OREG0164293	Homo sapiens	N/A	TRANSCRIPTION FACTOR BINDING SITE	N/A	N/A	N/A	SP1	N/A	N/A	N/A	24194598	JASPAR	hg19	1	chr9	98850040	98850050
OREG0164293	Homo sapiens	N/A	TRANSCRIPTION FACTOR BINDING SITE	N/A	N/A	N/A	SP1	N/A	N/A	N/A	24194598	JASPAR	hg38	1	chr9	96087758	96087768
OREG0164294	Homo sapiens	N/A	TRANSCRIPTION FACTOR BINDING SITE	N/A	N/A	N/A	SP1	N/A	N/A	N/A	24194598	JASPAR	hg18	1	chr9	106940554	106940564
OREG0164294	Homo sapiens	N/A	TRANSCRIPTION FACTOR BINDING SITE	N/A	N/A	N/A	SP1	N/A	N/A	N/A	24194598	JASPAR	hg19	1	chr9	107900733	107900743
OREG0164294	Homo sapiens	N/A	TRANSCRIPTION FACTOR BINDING SITE	N/A	N/A	N/A	SP1	N/A	N/A	N/A	24194598	JASPAR	hg38	1	chr9	105138452	105138462
OREG0164295	Homo sapiens	N/A	TRANSCRIPTION FACTOR BINDING SITE	N/A	N/A	N/A	SP1	N/A	N/A	N/A	24194598	JASPAR	hg18	1	chr9	114552599	114552609
OREG0164295	Homo sapiens	N/A	TRANSCRIPTION FACTOR BINDING SITE	N/A	N/A	N/A	SP1	N/A	N/A	N/A	24194598	JASPAR	hg19	1	chr9	115512778	115512788
OREG0164295	Homo sapiens	N/A	TRANSCRIPTION FACTOR BINDING SITE	N/A	N/A	N/A	SP1	N/A	N/A	N/A	24194598	JASPAR	hg38	1	chr9	112750498	112750508
OREG0164296	Homo sapiens	N/A	TRANSCRIPTION FACTOR BINDING SITE	N/A	N/A	N/A	SP1	N/A	N/A	N/A	24194598	JASPAR	hg18	1	chr9	129962155	129962165
OREG0164296	Homo sapiens	N/A	TRANSCRIPTION FACTOR BINDING SITE	N/A	N/A	N/A	SP1	N/A	N/A	N/A	24194598	JASPAR	hg19	1	chr9	130922334	130922344
OREG0164296	Homo sapiens	N/A	TRANSCRIPTION FACTOR BINDING SITE	N/A	N/A	N/A	SP1	N/A	N/A	N/A	24194598	JASPAR	hg38	1	chr9	128160055	128160065
OREG0164297	Homo sapiens	N/A	TRANSCRIPTION FACTOR BINDING SITE	N/A	N/A	N/A	SP1	N/A	N/A	N/A	24194598	JASPAR	hg18	-1	chr9	130167199	130167209
OREG0164297	Homo sapiens	N/A	TRANSCRIPTION FACTOR BINDING SITE	N/A	N/A	N/A	SP1	N/A	N/A	N/A	24194598	JASPAR	hg19	-1	chr9	131127378	131127388
OREG0164297	Homo sapiens	N/A	TRANSCRIPTION FACTOR BINDING SITE	N/A	N/A	N/A	SP1	N/A	N/A	N/A	24194598	JASPAR	hg38	-1	chr9	128365099	128365109
OREG0164298	Homo sapiens	N/A	TRANSCRIPTION FACTOR BINDING SITE	N/A	N/A	N/A	SP1	N/A	N/A	N/A	24194598	JASPAR	hg18	1	chr9	133196562	133196572
OREG0164298	Homo sapiens	N/A	TRANSCRIPTION FACTOR BINDING SITE	N/A	N/A	N/A	SP1	N/A	N/A	N/A	24194598	JASPAR	hg19	1	chr9	134206741	134206751
OREG0164298	Homo sapiens	N/A	TRANSCRIPTION FACTOR BINDING SITE	N/A	N/A	N/A	SP1	N/A	N/A	N/A	24194598	JASPAR	hg38	1	chr9	131331354	131331364
OREG0164299	Homo sapiens	N/A	TRANSCRIPTION FACTOR BINDING SITE	N/A	N/A	N/A	SP1	N/A	N/A	N/A	24194598	JASPAR	hg18	1	chr9	134809826	134809836
OREG0164299	Homo sapiens	N/A	TRANSCRIPTION FACTOR BINDING SITE	N/A	N/A	N/A	SP1	N/A	N/A	N/A	24194598	JASPAR	hg19	1	chr9	135820005	135820015
OREG0164299	Homo sapiens	N/A	TRANSCRIPTION FACTOR BINDING SITE	N/A	N/A	N/A	SP1	N/A	N/A	N/A	24194598	JASPAR	hg38	1	chr9	132944618	132944628
OREG0164300	Homo sapiens	N/A	TRANSCRIPTION FACTOR BINDING SITE	N/A	N/A	N/A	SP1	N/A	N/A	N/A	24194598	JASPAR	hg18	1	chr9	134809898	134809908
OREG0164300	Homo sapiens	N/A	TRANSCRIPTION FACTOR BINDING SITE	N/A	N/A	N/A	SP1	N/A	N/A	N/A	24194598	JASPAR	hg19	1	chr9	135820077	135820087
OREG0164300	Homo sapiens	N/A	TRANSCRIPTION FACTOR BINDING SITE	N/A	N/A	N/A	SP1	N/A	N/A	N/A	24194598	JASPAR	hg38	1	chr9	132944690	132944700
OREG0164301	Homo sapiens	N/A	TRANSCRIPTION FACTOR BINDING SITE	N/A	N/A	N/A	SP1	N/A	N/A	N/A	24194598	JASPAR	hg18	1	chr9	139165016	139165026
OREG0164301	Homo sapiens	N/A	TRANSCRIPTION FACTOR BINDING SITE	N/A	N/A	N/A	SP1	N/A	N/A	N/A	24194598	JASPAR	hg19	1	chr9	140045195	140045205
OREG0164301	Homo sapiens	N/A	TRANSCRIPTION FACTOR BINDING SITE	N/A	N/A	N/A	SP1	N/A	N/A	N/A	24194598	JASPAR	hg38	1	chr9	137150743	137150753
OREG0164302	Homo sapiens	N/A	TRANSCRIPTION FACTOR BINDING SITE	N/A	N/A	N/A	SP1	N/A	N/A	N/A	24194598	JASPAR	hg18	1	chr9	139165081	139165091
OREG0164302	Homo sapiens	N/A	TRANSCRIPTION FACTOR BINDING SITE	N/A	N/A	N/A	SP1	N/A	N/A	N/A	24194598	JASPAR	hg19	1	chr9	140045260	140045270
OREG0164302	Homo sapiens	N/A	TRANSCRIPTION FACTOR BINDING SITE	N/A	N/A	N/A	SP1	N/A	N/A	N/A	24194598	JASPAR	hg38	1	chr9	137150808	137150818
OREG0164303	Homo sapiens	N/A	TRANSCRIPTION FACTOR BINDING SITE	N/A	N/A	N/A	SP1	N/A	N/A	N/A	24194598	JASPAR	hg18	-1	chrX	30817703	30817713
OREG0164303	Homo sapiens	N/A	TRANSCRIPTION FACTOR BINDING SITE	N/A	N/A	N/A	SP1	N/A	N/A	N/A	24194598	JASPAR	hg19	-1	chrX	30907782	30907792
OREG0164303	Homo sapiens	N/A	TRANSCRIPTION FACTOR BINDING SITE	N/A	N/A	N/A	SP1	N/A	N/A	N/A	24194598	JASPAR	hg38	-1	chrX	30889665	30889675
OREG0164304	Homo sapiens	N/A	TRANSCRIPTION FACTOR BINDING SITE	N/A	N/A	N/A	SP1	N/A	N/A	N/A	24194598	JASPAR	hg18	-1	chrX	110400434	110400444
OREG0164304	Homo sapiens	N/A	TRANSCRIPTION FACTOR BINDING SITE	N/A	N/A	N/A	SP1	N/A	N/A	N/A	24194598	JASPAR	hg19	-1	chrX	110513778	110513788
OREG0164304	Homo sapiens	N/A	TRANSCRIPTION FACTOR BINDING SITE	N/A	N/A	N/A	SP1	N/A	N/A	N/A	24194598	JASPAR	hg38	-1	chrX	111270550	111270560
OREG0164305	Homo sapiens	N/A	TRANSCRIPTION FACTOR BINDING SITE	N/A	N/A	N/A	SP1	N/A	N/A	N/A	24194598	JASPAR	hg18	1	chrX	110400469	110400479
OREG0164305	Homo sapiens	N/A	TRANSCRIPTION FACTOR BINDING SITE	N/A	N/A	N/A	SP1	N/A	N/A	N/A	24194598	JASPAR	hg19	1	chrX	110513813	110513823
OREG0164305	Homo sapiens	N/A	TRANSCRIPTION FACTOR BINDING SITE	N/A	N/A	N/A	SP1	N/A	N/A	N/A	24194598	JASPAR	hg38	1	chrX	111270585	111270595
OREG0164306	Homo sapiens	N/A	TRANSCRIPTION FACTOR BINDING SITE	N/A	N/A	N/A	SP1	N/A	N/A	N/A	24194598	JASPAR	hg18	1	chrX	124166903	124166913
OREG0164306	Homo sapiens	N/A	TRANSCRIPTION FACTOR BINDING SITE	N/A	N/A	N/A	SP1	N/A	N/A	N/A	24194598	JASPAR	hg19	1	chrX	124339222	124339232
OREG0164306	Homo sapiens	N/A	TRANSCRIPTION FACTOR BINDING SITE	N/A	N/A	N/A	SP1	N/A	N/A	N/A	24194598	JASPAR	hg38	1	chrX	125205373	125205383
OREG0164307	Homo sapiens	N/A	TRANSCRIPTION FACTOR BINDING SITE	N/A	N/A	N/A	SP1	N/A	N/A	N/A	24194598	JASPAR	hg18	1	chrX	148428876	148428886
OREG0164307	Homo sapiens	N/A	TRANSCRIPTION FACTOR BINDING SITE	N/A	N/A	N/A	SP1	N/A	N/A	N/A	24194598	JASPAR	hg19	1	chrX	148620985	148620995
OREG0164307	Homo sapiens	N/A	TRANSCRIPTION FACTOR BINDING SITE	N/A	N/A	N/A	SP1	N/A	N/A	N/A	24194598	JASPAR	hg38	1	chrX	149539452	149539462
OREG0164308	Homo sapiens	N/A	TRANSCRIPTION FACTOR BINDING SITE	N/A	N/A	N/A	SP1	N/A	N/A	N/A	24194598	JASPAR	hg18	1	chrX	148428900	148428910
OREG0164308	Homo sapiens	N/A	TRANSCRIPTION FACTOR BINDING SITE	N/A	N/A	N/A	SP1	N/A	N/A	N/A	24194598	JASPAR	hg19	1	chrX	148621009	148621019
OREG0164308	Homo sapiens	N/A	TRANSCRIPTION FACTOR BINDING SITE	N/A	N/A	N/A	SP1	N/A	N/A	N/A	24194598	JASPAR	hg38	1	chrX	149539476	149539486
OREG0164309	Homo sapiens	N/A	TRANSCRIPTION FACTOR BINDING SITE	N/A	N/A	N/A	SP1	N/A	N/A	N/A	24194598	JASPAR	hg18	1	chr1	9743639	9743649
OREG0164309	Homo sapiens	N/A	TRANSCRIPTION FACTOR BINDING SITE	N/A	N/A	N/A	SP1	N/A	N/A	N/A	24194598	JASPAR	hg19	1	chr1	9821052	9821062
OREG0164309	Homo sapiens	N/A	TRANSCRIPTION FACTOR BINDING SITE	N/A	N/A	N/A	SP1	N/A	N/A	N/A	24194598	JASPAR	hg38	1	chr1	9760994	9761004
OREG0164310	Homo sapiens	N/A	TRANSCRIPTION FACTOR BINDING SITE	N/A	N/A	N/A	SP1	N/A	N/A	N/A	24194598	JASPAR	hg18	1	chr1	18841605	18841615
OREG0164310	Homo sapiens	N/A	TRANSCRIPTION FACTOR BINDING SITE	N/A	N/A	N/A	SP1	N/A	N/A	N/A	24194598	JASPAR	hg19	1	chr1	18969018	18969028
OREG0164310	Homo sapiens	N/A	TRANSCRIPTION FACTOR BINDING SITE	N/A	N/A	N/A	SP1	N/A	N/A	N/A	24194598	JASPAR	hg38	1	chr1	18642524	18642534
OREG0164311	Homo sapiens	N/A	TRANSCRIPTION FACTOR BINDING SITE	N/A	N/A	N/A	SP1	N/A	N/A	N/A	24194598	JASPAR	hg18	1	chr1	21538782	21538792
OREG0164311	Homo sapiens	N/A	TRANSCRIPTION FACTOR BINDING SITE	N/A	N/A	N/A	SP1	N/A	N/A	N/A	24194598	JASPAR	hg19	1	chr1	21666195	21666205
OREG0164311	Homo sapiens	N/A	TRANSCRIPTION FACTOR BINDING SITE	N/A	N/A	N/A	SP1	N/A	N/A	N/A	24194598	JASPAR	hg38	1	chr1	21339702	21339712
OREG0164312	Homo sapiens	N/A	TRANSCRIPTION FACTOR BINDING SITE	N/A	N/A	N/A	SP1	N/A	N/A	N/A	24194598	JASPAR	hg18	1	chr1	23758656	23758666
OREG0164312	Homo sapiens	N/A	TRANSCRIPTION FACTOR BINDING SITE	N/A	N/A	N/A	SP1	N/A	N/A	N/A	24194598	JASPAR	hg19	1	chr1	23886069	23886079
OREG0164312	Homo sapiens	N/A	TRANSCRIPTION FACTOR BINDING SITE	N/A	N/A	N/A	SP1	N/A	N/A	N/A	24194598	JASPAR	hg38	1	chr1	23559578	23559588
OREG0164313	Homo sapiens	N/A	TRANSCRIPTION FACTOR BINDING SITE	N/A	N/A	N/A	SP1	N/A	N/A	N/A	24194598	JASPAR	hg18	1	chr1	26892112	26892122
OREG0164313	Homo sapiens	N/A	TRANSCRIPTION FACTOR BINDING SITE	N/A	N/A	N/A	SP1	N/A	N/A	N/A	24194598	JASPAR	hg19	1	chr1	27019525	27019535
OREG0164313	Homo sapiens	N/A	TRANSCRIPTION FACTOR BINDING SITE	N/A	N/A	N/A	SP1	N/A	N/A	N/A	24194598	JASPAR	hg38	1	chr1	26693034	26693044
OREG0164314	Homo sapiens	N/A	TRANSCRIPTION FACTOR BINDING SITE	N/A	N/A	N/A	SP1	N/A	N/A	N/A	24194598	JASPAR	hg18	-1	chr1	28936982	28936992
OREG0164314	Homo sapiens	N/A	TRANSCRIPTION FACTOR BINDING SITE	N/A	N/A	N/A	SP1	N/A	N/A	N/A	24194598	JASPAR	hg19	-1	chr1	29064395	29064405
OREG0164314	Homo sapiens	N/A	TRANSCRIPTION FACTOR BINDING SITE	N/A	N/A	N/A	SP1	N/A	N/A	N/A	24194598	JASPAR	hg38	-1	chr1	28737883	28737893
OREG0164315	Homo sapiens	N/A	TRANSCRIPTION FACTOR BINDING SITE	N/A	N/A	N/A	SP1	N/A	N/A	N/A	24194598	JASPAR	hg18	1	chr1	34828536	34828546
OREG0164315	Homo sapiens	N/A	TRANSCRIPTION FACTOR BINDING SITE	N/A	N/A	N/A	SP1	N/A	N/A	N/A	24194598	JASPAR	hg19	1	chr1	35055949	35055959
OREG0164315	Homo sapiens	N/A	TRANSCRIPTION FACTOR BINDING SITE	N/A	N/A	N/A	SP1	N/A	N/A	N/A	24194598	JASPAR	hg38	1	chr1	34590348	34590358
OREG0164316	Homo sapiens	N/A	TRANSCRIPTION FACTOR BINDING SITE	N/A	N/A	N/A	SP1	N/A	N/A	N/A	24194598	JASPAR	hg18	-1	chr1	58938369	58938379
OREG0164316	Homo sapiens	N/A	TRANSCRIPTION FACTOR BINDING SITE	N/A	N/A	N/A	SP1	N/A	N/A	N/A	24194598	JASPAR	hg19	-1	chr1	59165781	59165791
OREG0164316	Homo sapiens	N/A	TRANSCRIPTION FACTOR BINDING SITE	N/A	N/A	N/A	SP1	N/A	N/A	N/A	24194598	JASPAR	hg38	-1	chr1	58700109	58700119
OREG0164317	Homo sapiens	N/A	TRANSCRIPTION FACTOR BINDING SITE	N/A	N/A	N/A	SP1	N/A	N/A	N/A	24194598	JASPAR	hg18	-1	chr1	58938391	58938401
OREG0164317	Homo sapiens	N/A	TRANSCRIPTION FACTOR BINDING SITE	N/A	N/A	N/A	SP1	N/A	N/A	N/A	24194598	JASPAR	hg19	-1	chr1	59165803	59165813
OREG0164317	Homo sapiens	N/A	TRANSCRIPTION FACTOR BINDING SITE	N/A	N/A	N/A	SP1	N/A	N/A	N/A	24194598	JASPAR	hg38	-1	chr1	58700131	58700141
OREG0164318	Homo sapiens	N/A	TRANSCRIPTION FACTOR BINDING SITE	N/A	N/A	N/A	SP1	N/A	N/A	N/A	24194598	JASPAR	hg18	-1	chr1	154366724	154366734
OREG0164318	Homo sapiens	N/A	TRANSCRIPTION FACTOR BINDING SITE	N/A	N/A	N/A	SP1	N/A	N/A	N/A	24194598	JASPAR	hg19	-1	chr1	156100100	156100110
OREG0164318	Homo sapiens	N/A	TRANSCRIPTION FACTOR BINDING SITE	N/A	N/A	N/A	SP1	N/A	N/A	N/A	24194598	JASPAR	hg38	-1	chr1	156130309	156130319
OREG0164319	Homo sapiens	N/A	TRANSCRIPTION FACTOR BINDING SITE	N/A	N/A	N/A	SP1	N/A	N/A	N/A	24194598	JASPAR	hg18	-1	chr1	154944768	154944778
OREG0164319	Homo sapiens	N/A	TRANSCRIPTION FACTOR BINDING SITE	N/A	N/A	N/A	SP1	N/A	N/A	N/A	24194598	JASPAR	hg19	-1	chr1	156678144	156678154
OREG0164319	Homo sapiens	N/A	TRANSCRIPTION FACTOR BINDING SITE	N/A	N/A	N/A	SP1	N/A	N/A	N/A	24194598	JASPAR	hg38	-1	chr1	156708352	156708362
OREG0164320	Homo sapiens	N/A	TRANSCRIPTION FACTOR BINDING SITE	N/A	N/A	N/A	SP1	N/A	N/A	N/A	24194598	JASPAR	hg18	1	chr1	161558259	161558269
OREG0164320	Homo sapiens	N/A	TRANSCRIPTION FACTOR BINDING SITE	N/A	N/A	N/A	SP1	N/A	N/A	N/A	24194598	JASPAR	hg19	1	chr1	163291635	163291645
OREG0164320	Homo sapiens	N/A	TRANSCRIPTION FACTOR BINDING SITE	N/A	N/A	N/A	SP1	N/A	N/A	N/A	24194598	JASPAR	hg38	1	chr1	163321845	163321855
OREG0164321	Homo sapiens	N/A	TRANSCRIPTION FACTOR BINDING SITE	N/A	N/A	N/A	SP1	N/A	N/A	N/A	24194598	JASPAR	hg18	1	chr1	162794726	162794736
OREG0164321	Homo sapiens	N/A	TRANSCRIPTION FACTOR BINDING SITE	N/A	N/A	N/A	SP1	N/A	N/A	N/A	24194598	JASPAR	hg19	1	chr1	164528102	164528112
OREG0164321	Homo sapiens	N/A	TRANSCRIPTION FACTOR BINDING SITE	N/A	N/A	N/A	SP1	N/A	N/A	N/A	24194598	JASPAR	hg38	1	chr1	164558865	164558875
OREG0164322	Homo sapiens	N/A	TRANSCRIPTION FACTOR BINDING SITE	N/A	N/A	N/A	SP1	N/A	N/A	N/A	24194598	JASPAR	hg18	1	chr1	204175662	204175672
OREG0164322	Homo sapiens	N/A	TRANSCRIPTION FACTOR BINDING SITE	N/A	N/A	N/A	SP1	N/A	N/A	N/A	24194598	JASPAR	hg19	1	chr1	205909039	205909049
OREG0164322	Homo sapiens	N/A	TRANSCRIPTION FACTOR BINDING SITE	N/A	N/A	N/A	SP1	N/A	N/A	N/A	24194598	JASPAR	hg38	1	chr1	205939911	205939921
OREG0164323	Homo sapiens	N/A	TRANSCRIPTION FACTOR BINDING SITE	N/A	N/A	N/A	SP1	N/A	N/A	N/A	24194598	JASPAR	hg18	1	chr1	222246932	222246942
OREG0164323	Homo sapiens	N/A	TRANSCRIPTION FACTOR BINDING SITE	N/A	N/A	N/A	SP1	N/A	N/A	N/A	24194598	JASPAR	hg19	1	chr1	224180309	224180319
OREG0164323	Homo sapiens	N/A	TRANSCRIPTION FACTOR BINDING SITE	N/A	N/A	N/A	SP1	N/A	N/A	N/A	24194598	JASPAR	hg38	1	chr1	223992607	223992617
OREG0164324	Homo sapiens	N/A	TRANSCRIPTION FACTOR BINDING SITE	N/A	N/A	N/A	SP1	N/A	N/A	N/A	24194598	JASPAR	hg18	-1	chr10	43019280	43019290
OREG0164324	Homo sapiens	N/A	TRANSCRIPTION FACTOR BINDING SITE	N/A	N/A	N/A	SP1	N/A	N/A	N/A	24194598	JASPAR	hg19	-1	chr10	43699274	43699284
OREG0164324	Homo sapiens	N/A	TRANSCRIPTION FACTOR BINDING SITE	N/A	N/A	N/A	SP1	N/A	N/A	N/A	24194598	JASPAR	hg38	-1	chr10	43203826	43203836
OREG0164325	Homo sapiens	N/A	TRANSCRIPTION FACTOR BINDING SITE	N/A	N/A	N/A	SP1	N/A	N/A	N/A	24194598	JASPAR	hg18	1	chr10	71833779	71833789
OREG0164325	Homo sapiens	N/A	TRANSCRIPTION FACTOR BINDING SITE	N/A	N/A	N/A	SP1	N/A	N/A	N/A	24194598	JASPAR	hg19	1	chr10	72163773	72163783
OREG0164325	Homo sapiens	N/A	TRANSCRIPTION FACTOR BINDING SITE	N/A	N/A	N/A	SP1	N/A	N/A	N/A	24194598	JASPAR	hg38	1	chr10	70404017	70404027
OREG0164326	Homo sapiens	N/A	TRANSCRIPTION FACTOR BINDING SITE	N/A	N/A	N/A	SP1	N/A	N/A	N/A	24194598	JASPAR	hg18	-1	chr10	80395083	80395093
OREG0164326	Homo sapiens	N/A	TRANSCRIPTION FACTOR BINDING SITE	N/A	N/A	N/A	SP1	N/A	N/A	N/A	24194598	JASPAR	hg19	-1	chr10	80725077	80725087
OREG0164326	Homo sapiens	N/A	TRANSCRIPTION FACTOR BINDING SITE	N/A	N/A	N/A	SP1	N/A	N/A	N/A	24194598	JASPAR	hg38	-1	chr10	78965320	78965330
OREG0164327	Homo sapiens	N/A	TRANSCRIPTION FACTOR BINDING SITE	N/A	N/A	N/A	SP1	N/A	N/A	N/A	24194598	JASPAR	hg18	-1	chr10	93048203	93048213
OREG0164327	Homo sapiens	N/A	TRANSCRIPTION FACTOR BINDING SITE	N/A	N/A	N/A	SP1	N/A	N/A	N/A	24194598	JASPAR	hg19	-1	chr10	93058223	93058233
OREG0164327	Homo sapiens	N/A	TRANSCRIPTION FACTOR BINDING SITE	N/A	N/A	N/A	SP1	N/A	N/A	N/A	24194598	JASPAR	hg38	-1	chr10	91298466	91298476
OREG0164328	Homo sapiens	N/A	TRANSCRIPTION FACTOR BINDING SITE	N/A	N/A	N/A	SP1	N/A	N/A	N/A	24194598	JASPAR	hg18	1	chr10	102487488	102487498
OREG0164328	Homo sapiens	N/A	TRANSCRIPTION FACTOR BINDING SITE	N/A	N/A	N/A	SP1	N/A	N/A	N/A	24194598	JASPAR	hg19	1	chr10	102497498	102497508
OREG0164328	Homo sapiens	N/A	TRANSCRIPTION FACTOR BINDING SITE	N/A	N/A	N/A	SP1	N/A	N/A	N/A	24194598	JASPAR	hg38	1	chr10	100737741	100737751
OREG0164329	Homo sapiens	N/A	TRANSCRIPTION FACTOR BINDING SITE	N/A	N/A	N/A	SP1	N/A	N/A	N/A	24194598	JASPAR	hg18	-1	chr10	126839640	126839650
OREG0164329	Homo sapiens	N/A	TRANSCRIPTION FACTOR BINDING SITE	N/A	N/A	N/A	SP1	N/A	N/A	N/A	24194598	JASPAR	hg19	-1	chr10	126849650	126849660
OREG0164329	Homo sapiens	N/A	TRANSCRIPTION FACTOR BINDING SITE	N/A	N/A	N/A	SP1	N/A	N/A	N/A	24194598	JASPAR	hg38	-1	chr10	125161081	125161091
OREG0164330	Homo sapiens	N/A	TRANSCRIPTION FACTOR BINDING SITE	N/A	N/A	N/A	SP1	N/A	N/A	N/A	24194598	JASPAR	hg18	-1	chr11	33139727	33139737
OREG0164330	Homo sapiens	N/A	TRANSCRIPTION FACTOR BINDING SITE	N/A	N/A	N/A	SP1	N/A	N/A	N/A	24194598	JASPAR	hg19	-1	chr11	33183151	33183161
OREG0164330	Homo sapiens	N/A	TRANSCRIPTION FACTOR BINDING SITE	N/A	N/A	N/A	SP1	N/A	N/A	N/A	24194598	JASPAR	hg38	-1	chr11	33161605	33161615
OREG0164331	Homo sapiens	N/A	TRANSCRIPTION FACTOR BINDING SITE	N/A	N/A	N/A	SP1	N/A	N/A	N/A	24194598	JASPAR	hg18	-1	chr11	63866730	63866740
OREG0164331	Homo sapiens	N/A	TRANSCRIPTION FACTOR BINDING SITE	N/A	N/A	N/A	SP1	N/A	N/A	N/A	24194598	JASPAR	hg19	-1	chr11	64110154	64110164
OREG0164331	Homo sapiens	N/A	TRANSCRIPTION FACTOR BINDING SITE	N/A	N/A	N/A	SP1	N/A	N/A	N/A	24194598	JASPAR	hg38	-1	chr11	64342682	64342692
OREG0164332	Homo sapiens	N/A	TRANSCRIPTION FACTOR BINDING SITE	N/A	N/A	N/A	SP1	N/A	N/A	N/A	24194598	JASPAR	hg18	-1	chr11	64537986	64537996
OREG0164332	Homo sapiens	N/A	TRANSCRIPTION FACTOR BINDING SITE	N/A	N/A	N/A	SP1	N/A	N/A	N/A	24194598	JASPAR	hg19	-1	chr11	64781410	64781420
OREG0164332	Homo sapiens	N/A	TRANSCRIPTION FACTOR BINDING SITE	N/A	N/A	N/A	SP1	N/A	N/A	N/A	24194598	JASPAR	hg38	-1	chr11	65013938	65013948
OREG0164333	Homo sapiens	N/A	TRANSCRIPTION FACTOR BINDING SITE	N/A	N/A	N/A	SP1	N/A	N/A	N/A	24194598	JASPAR	hg18	-1	chr11	65138321	65138331
OREG0164333	Homo sapiens	N/A	TRANSCRIPTION FACTOR BINDING SITE	N/A	N/A	N/A	SP1	N/A	N/A	N/A	24194598	JASPAR	hg19	-1	chr11	65381745	65381755
OREG0164333	Homo sapiens	N/A	TRANSCRIPTION FACTOR BINDING SITE	N/A	N/A	N/A	SP1	N/A	N/A	N/A	24194598	JASPAR	hg38	-1	chr11	65614274	65614284
OREG0164334	Homo sapiens	N/A	TRANSCRIPTION FACTOR BINDING SITE	N/A	N/A	N/A	SP1	N/A	N/A	N/A	24194598	JASPAR	hg18	-1	chr11	66763918	66763928
OREG0164334	Homo sapiens	N/A	TRANSCRIPTION FACTOR BINDING SITE	N/A	N/A	N/A	SP1	N/A	N/A	N/A	24194598	JASPAR	hg19	-1	chr11	67007342	67007352
OREG0164334	Homo sapiens	N/A	TRANSCRIPTION FACTOR BINDING SITE	N/A	N/A	N/A	SP1	N/A	N/A	N/A	24194598	JASPAR	hg38	-1	chr11	67239871	67239881
OREG0164335	Homo sapiens	N/A	TRANSCRIPTION FACTOR BINDING SITE	N/A	N/A	N/A	SP1	N/A	N/A	N/A	24194598	JASPAR	hg18	1	chr11	67198795	67198805
OREG0164335	Homo sapiens	N/A	TRANSCRIPTION FACTOR BINDING SITE	N/A	N/A	N/A	SP1	N/A	N/A	N/A	24194598	JASPAR	hg19	1	chr11	67442219	67442229
OREG0164335	Homo sapiens	N/A	TRANSCRIPTION FACTOR BINDING SITE	N/A	N/A	N/A	SP1	N/A	N/A	N/A	24194598	JASPAR	hg38	1	chr11	67674748	67674758
OREG0164336	Homo sapiens	N/A	TRANSCRIPTION FACTOR BINDING SITE	N/A	N/A	N/A	SP1	N/A	N/A	N/A	24194598	JASPAR	hg18	1	chr11	73559821	73559831
OREG0164336	Homo sapiens	N/A	TRANSCRIPTION FACTOR BINDING SITE	N/A	N/A	N/A	SP1	N/A	N/A	N/A	24194598	JASPAR	hg19	1	chr11	73882173	73882183
OREG0164336	Homo sapiens	N/A	TRANSCRIPTION FACTOR BINDING SITE	N/A	N/A	N/A	SP1	N/A	N/A	N/A	24194598	JASPAR	hg38	1	chr11	74171128	74171138
OREG0164337	Homo sapiens	N/A	TRANSCRIPTION FACTOR BINDING SITE	N/A	N/A	N/A	SP1	N/A	N/A	N/A	24194598	JASPAR	hg18	-1	chr11	95296832	95296842
OREG0164337	Homo sapiens	N/A	TRANSCRIPTION FACTOR BINDING SITE	N/A	N/A	N/A	SP1	N/A	N/A	N/A	24194598	JASPAR	hg19	-1	chr11	95657184	95657194
OREG0164337	Homo sapiens	N/A	TRANSCRIPTION FACTOR BINDING SITE	N/A	N/A	N/A	SP1	N/A	N/A	N/A	24194598	JASPAR	hg38	-1	chr11	95924020	95924030
OREG0164338	Homo sapiens	N/A	TRANSCRIPTION FACTOR BINDING SITE	N/A	N/A	N/A	SP1	N/A	N/A	N/A	24194598	JASPAR	hg18	1	chr11	101573779	101573789
OREG0164338	Homo sapiens	N/A	TRANSCRIPTION FACTOR BINDING SITE	N/A	N/A	N/A	SP1	N/A	N/A	N/A	24194598	JASPAR	hg19	1	chr11	102068569	102068579
OREG0164338	Homo sapiens	N/A	TRANSCRIPTION FACTOR BINDING SITE	N/A	N/A	N/A	SP1	N/A	N/A	N/A	24194598	JASPAR	hg38	1	chr11	102197838	102197848
OREG0164339	Homo sapiens	N/A	TRANSCRIPTION FACTOR BINDING SITE	N/A	N/A	N/A	SP1	N/A	N/A	N/A	24194598	JASPAR	hg18	1	chr11	118010732	118010742
OREG0164339	Homo sapiens	N/A	TRANSCRIPTION FACTOR BINDING SITE	N/A	N/A	N/A	SP1	N/A	N/A	N/A	24194598	JASPAR	hg19	1	chr11	118505522	118505532
OREG0164339	Homo sapiens	N/A	TRANSCRIPTION FACTOR BINDING SITE	N/A	N/A	N/A	SP1	N/A	N/A	N/A	24194598	JASPAR	hg38	1	chr11	118634805	118634815
OREG0164340	Homo sapiens	N/A	TRANSCRIPTION FACTOR BINDING SITE	N/A	N/A	N/A	SP1	N/A	N/A	N/A	24194598	JASPAR	hg18	1	chr11	118293877	118293887
OREG0164340	Homo sapiens	N/A	TRANSCRIPTION FACTOR BINDING SITE	N/A	N/A	N/A	SP1	N/A	N/A	N/A	24194598	JASPAR	hg19	1	chr11	118788667	118788677
OREG0164340	Homo sapiens	N/A	TRANSCRIPTION FACTOR BINDING SITE	N/A	N/A	N/A	SP1	N/A	N/A	N/A	24194598	JASPAR	hg38	1	chr11	118917958	118917968
OREG0164341	Homo sapiens	N/A	TRANSCRIPTION FACTOR BINDING SITE	N/A	N/A	N/A	SP1	N/A	N/A	N/A	24194598	JASPAR	hg18	-1	chr11	129377953	129377963
OREG0164341	Homo sapiens	N/A	TRANSCRIPTION FACTOR BINDING SITE	N/A	N/A	N/A	SP1	N/A	N/A	N/A	24194598	JASPAR	hg19	-1	chr11	129872743	129872753
OREG0164341	Homo sapiens	N/A	TRANSCRIPTION FACTOR BINDING SITE	N/A	N/A	N/A	SP1	N/A	N/A	N/A	24194598	JASPAR	hg38	-1	chr11	130002848	130002858
OREG0164342	Homo sapiens	N/A	TRANSCRIPTION FACTOR BINDING SITE	N/A	N/A	N/A	SP1	N/A	N/A	N/A	24194598	JASPAR	hg18	1	chr12	1425459	1425469
OREG0164342	Homo sapiens	N/A	TRANSCRIPTION FACTOR BINDING SITE	N/A	N/A	N/A	SP1	N/A	N/A	N/A	24194598	JASPAR	hg19	1	chr12	1555198	1555208
OREG0164342	Homo sapiens	N/A	TRANSCRIPTION FACTOR BINDING SITE	N/A	N/A	N/A	SP1	N/A	N/A	N/A	24194598	JASPAR	hg38	1	chr12	1446032	1446042
OREG0164343	Homo sapiens	N/A	TRANSCRIPTION FACTOR BINDING SITE	N/A	N/A	N/A	SP1	N/A	N/A	N/A	24194598	JASPAR	hg18	-1	chr12	6743706	6743716
OREG0164343	Homo sapiens	N/A	TRANSCRIPTION FACTOR BINDING SITE	N/A	N/A	N/A	SP1	N/A	N/A	N/A	24194598	JASPAR	hg19	-1	chr12	6873445	6873455
OREG0164343	Homo sapiens	N/A	TRANSCRIPTION FACTOR BINDING SITE	N/A	N/A	N/A	SP1	N/A	N/A	N/A	24194598	JASPAR	hg38	-1	chr12	6764279	6764289
OREG0164344	Homo sapiens	N/A	TRANSCRIPTION FACTOR BINDING SITE	N/A	N/A	N/A	SP1	N/A	N/A	N/A	24194598	JASPAR	hg18	1	chr12	46585381	46585391
OREG0164344	Homo sapiens	N/A	TRANSCRIPTION FACTOR BINDING SITE	N/A	N/A	N/A	SP1	N/A	N/A	N/A	24194598	JASPAR	hg19	1	chr12	48299114	48299124
OREG0164344	Homo sapiens	N/A	TRANSCRIPTION FACTOR BINDING SITE	N/A	N/A	N/A	SP1	N/A	N/A	N/A	24194598	JASPAR	hg38	1	chr12	47905331	47905341
OREG0164345	Homo sapiens	N/A	TRANSCRIPTION FACTOR BINDING SITE	N/A	N/A	N/A	SP1	N/A	N/A	N/A	24194598	JASPAR	hg18	-1	chr12	49685975	49685985
OREG0164345	Homo sapiens	N/A	TRANSCRIPTION FACTOR BINDING SITE	N/A	N/A	N/A	SP1	N/A	N/A	N/A	24194598	JASPAR	hg19	-1	chr12	51399708	51399718
OREG0164345	Homo sapiens	N/A	TRANSCRIPTION FACTOR BINDING SITE	N/A	N/A	N/A	SP1	N/A	N/A	N/A	24194598	JASPAR	hg38	-1	chr12	51005925	51005935
OREG0164346	Homo sapiens	N/A	TRANSCRIPTION FACTOR BINDING SITE	N/A	N/A	N/A	SP1	N/A	N/A	N/A	24194598	JASPAR	hg18	1	chr12	52898003	52898013
OREG0164346	Homo sapiens	N/A	TRANSCRIPTION FACTOR BINDING SITE	N/A	N/A	N/A	SP1	N/A	N/A	N/A	24194598	JASPAR	hg19	1	chr12	54611736	54611746
OREG0164346	Homo sapiens	N/A	TRANSCRIPTION FACTOR BINDING SITE	N/A	N/A	N/A	SP1	N/A	N/A	N/A	24194598	JASPAR	hg38	1	chr12	54217952	54217962
OREG0164347	Homo sapiens	N/A	TRANSCRIPTION FACTOR BINDING SITE	N/A	N/A	N/A	SP1	N/A	N/A	N/A	24194598	JASPAR	hg18	-1	chr12	74164664	74164674
OREG0164347	Homo sapiens	N/A	TRANSCRIPTION FACTOR BINDING SITE	N/A	N/A	N/A	SP1	N/A	N/A	N/A	24194598	JASPAR	hg19	-1	chr12	75878397	75878407
OREG0164347	Homo sapiens	N/A	TRANSCRIPTION FACTOR BINDING SITE	N/A	N/A	N/A	SP1	N/A	N/A	N/A	24194598	JASPAR	hg38	-1	chr12	75484617	75484627
OREG0164348	Homo sapiens	N/A	TRANSCRIPTION FACTOR BINDING SITE	N/A	N/A	N/A	SP1	N/A	N/A	N/A	24194598	JASPAR	hg18	1	chr12	120722445	120722455
OREG0164348	Homo sapiens	N/A	TRANSCRIPTION FACTOR BINDING SITE	N/A	N/A	N/A	SP1	N/A	N/A	N/A	24194598	JASPAR	hg19	1	chr12	122238062	122238072
OREG0164348	Homo sapiens	N/A	TRANSCRIPTION FACTOR BINDING SITE	N/A	N/A	N/A	SP1	N/A	N/A	N/A	24194598	JASPAR	hg38	1	chr12	121800156	121800166
OREG0164349	Homo sapiens	N/A	TRANSCRIPTION FACTOR BINDING SITE	N/A	N/A	N/A	SP1	N/A	N/A	N/A	24194598	JASPAR	hg18	-1	chr12	131134567	131134577
OREG0164349	Homo sapiens	N/A	TRANSCRIPTION FACTOR BINDING SITE	N/A	N/A	N/A	SP1	N/A	N/A	N/A	24194598	JASPAR	hg19	-1	chr12	132568614	132568624
OREG0164349	Homo sapiens	N/A	TRANSCRIPTION FACTOR BINDING SITE	N/A	N/A	N/A	SP1	N/A	N/A	N/A	24194598	JASPAR	hg38	-1	chr12	132084069	132084079
OREG0164350	Homo sapiens	N/A	TRANSCRIPTION FACTOR BINDING SITE	N/A	N/A	N/A	SP1	N/A	N/A	N/A	24194598	JASPAR	hg18	1	chr14	22136944	22136954
OREG0164350	Homo sapiens	N/A	TRANSCRIPTION FACTOR BINDING SITE	N/A	N/A	N/A	SP1	N/A	N/A	N/A	24194598	JASPAR	hg19	1	chr14	23067104	23067114
OREG0164350	Homo sapiens	N/A	TRANSCRIPTION FACTOR BINDING SITE	N/A	N/A	N/A	SP1	N/A	N/A	N/A	24194598	JASPAR	hg38	1	chr14	22598195	22598205
OREG0164351	Homo sapiens	N/A	TRANSCRIPTION FACTOR BINDING SITE	N/A	N/A	N/A	SP1	N/A	N/A	N/A	24194598	JASPAR	hg18	1	chr14	24482312	24482322
OREG0164351	Homo sapiens	N/A	TRANSCRIPTION FACTOR BINDING SITE	N/A	N/A	N/A	SP1	N/A	N/A	N/A	24194598	JASPAR	hg19	1	chr14	25412472	25412482
OREG0164351	Homo sapiens	N/A	TRANSCRIPTION FACTOR BINDING SITE	N/A	N/A	N/A	SP1	N/A	N/A	N/A	24194598	JASPAR	hg38	1	chr14	24943266	24943276
OREG0164352	Homo sapiens	N/A	TRANSCRIPTION FACTOR BINDING SITE	N/A	N/A	N/A	SP1	N/A	N/A	N/A	24194598	JASPAR	hg18	1	chr14	73486561	73486571
OREG0164352	Homo sapiens	N/A	TRANSCRIPTION FACTOR BINDING SITE	N/A	N/A	N/A	SP1	N/A	N/A	N/A	24194598	JASPAR	hg19	1	chr14	74416808	74416818
OREG0164352	Homo sapiens	N/A	TRANSCRIPTION FACTOR BINDING SITE	N/A	N/A	N/A	SP1	N/A	N/A	N/A	24194598	JASPAR	hg38	1	chr14	73950105	73950115
OREG0164353	Homo sapiens	N/A	TRANSCRIPTION FACTOR BINDING SITE	N/A	N/A	N/A	SP1	N/A	N/A	N/A	24194598	JASPAR	hg18	1	chr14	89490885	89490895
OREG0164353	Homo sapiens	N/A	TRANSCRIPTION FACTOR BINDING SITE	N/A	N/A	N/A	SP1	N/A	N/A	N/A	24194598	JASPAR	hg19	1	chr14	90421132	90421142
OREG0164353	Homo sapiens	N/A	TRANSCRIPTION FACTOR BINDING SITE	N/A	N/A	N/A	SP1	N/A	N/A	N/A	24194598	JASPAR	hg38	1	chr14	89954788	89954798
OREG0164354	Homo sapiens	N/A	TRANSCRIPTION FACTOR BINDING SITE	N/A	N/A	N/A	SP1	N/A	N/A	N/A	24194598	JASPAR	hg18	-1	chr14	90252256	90252266
OREG0164354	Homo sapiens	N/A	TRANSCRIPTION FACTOR BINDING SITE	N/A	N/A	N/A	SP1	N/A	N/A	N/A	24194598	JASPAR	hg19	-1	chr14	91182503	91182513
OREG0164354	Homo sapiens	N/A	TRANSCRIPTION FACTOR BINDING SITE	N/A	N/A	N/A	SP1	N/A	N/A	N/A	24194598	JASPAR	hg38	-1	chr14	90716159	90716169
OREG0164355	Homo sapiens	N/A	TRANSCRIPTION FACTOR BINDING SITE	N/A	N/A	N/A	SP1	N/A	N/A	N/A	24194598	JASPAR	hg18	-1	chr14	92284811	92284821
OREG0164355	Homo sapiens	N/A	TRANSCRIPTION FACTOR BINDING SITE	N/A	N/A	N/A	SP1	N/A	N/A	N/A	24194598	JASPAR	hg19	-1	chr14	93215058	93215068
OREG0164355	Homo sapiens	N/A	TRANSCRIPTION FACTOR BINDING SITE	N/A	N/A	N/A	SP1	N/A	N/A	N/A	24194598	JASPAR	hg38	-1	chr14	92748713	92748723
OREG0164356	Homo sapiens	N/A	TRANSCRIPTION FACTOR BINDING SITE	N/A	N/A	N/A	SP1	N/A	N/A	N/A	24194598	JASPAR	hg18	1	chr14	92696640	92696650
OREG0164356	Homo sapiens	N/A	TRANSCRIPTION FACTOR BINDING SITE	N/A	N/A	N/A	SP1	N/A	N/A	N/A	24194598	JASPAR	hg19	1	chr14	93626887	93626897
OREG0164356	Homo sapiens	N/A	TRANSCRIPTION FACTOR BINDING SITE	N/A	N/A	N/A	SP1	N/A	N/A	N/A	24194598	JASPAR	hg38	1	chr14	93160542	93160552
OREG0164357	Homo sapiens	N/A	TRANSCRIPTION FACTOR BINDING SITE	N/A	N/A	N/A	SP1	N/A	N/A	N/A	24194598	JASPAR	hg18	1	chr14	104203616	104203626
OREG0164357	Homo sapiens	N/A	TRANSCRIPTION FACTOR BINDING SITE	N/A	N/A	N/A	SP1	N/A	N/A	N/A	24194598	JASPAR	hg19	1	chr14	105132571	105132581
OREG0164357	Homo sapiens	N/A	TRANSCRIPTION FACTOR BINDING SITE	N/A	N/A	N/A	SP1	N/A	N/A	N/A	24194598	JASPAR	hg38	1	chr14	104666234	104666244
OREG0164358	Homo sapiens	N/A	TRANSCRIPTION FACTOR BINDING SITE	N/A	N/A	N/A	SP1	N/A	N/A	N/A	24194598	JASPAR	hg18	1	chr15	47235102	47235112
OREG0164358	Homo sapiens	N/A	TRANSCRIPTION FACTOR BINDING SITE	N/A	N/A	N/A	SP1	N/A	N/A	N/A	24194598	JASPAR	hg19	1	chr15	49447810	49447820
OREG0164358	Homo sapiens	N/A	TRANSCRIPTION FACTOR BINDING SITE	N/A	N/A	N/A	SP1	N/A	N/A	N/A	24194598	JASPAR	hg38	1	chr15	49155613	49155623
OREG0164359	Homo sapiens	N/A	TRANSCRIPTION FACTOR BINDING SITE	N/A	N/A	N/A	SP1	N/A	N/A	N/A	24194598	JASPAR	hg18	1	chr15	47235149	47235159
OREG0164359	Homo sapiens	N/A	TRANSCRIPTION FACTOR BINDING SITE	N/A	N/A	N/A	SP1	N/A	N/A	N/A	24194598	JASPAR	hg19	1	chr15	49447857	49447867
OREG0164359	Homo sapiens	N/A	TRANSCRIPTION FACTOR BINDING SITE	N/A	N/A	N/A	SP1	N/A	N/A	N/A	24194598	JASPAR	hg38	1	chr15	49155660	49155670
OREG0164360	Homo sapiens	N/A	TRANSCRIPTION FACTOR BINDING SITE	N/A	N/A	N/A	SP1	N/A	N/A	N/A	24194598	JASPAR	hg18	1	chr15	63444742	63444752
OREG0164360	Homo sapiens	N/A	TRANSCRIPTION FACTOR BINDING SITE	N/A	N/A	N/A	SP1	N/A	N/A	N/A	24194598	JASPAR	hg19	1	chr15	65657689	65657699
OREG0164360	Homo sapiens	N/A	TRANSCRIPTION FACTOR BINDING SITE	N/A	N/A	N/A	SP1	N/A	N/A	N/A	24194598	JASPAR	hg38	1	chr15	65365351	65365361
OREG0164361	Homo sapiens	N/A	TRANSCRIPTION FACTOR BINDING SITE	N/A	N/A	N/A	SP1	N/A	N/A	N/A	24194598	JASPAR	hg18	-1	chr15	64033945	64033955
OREG0164361	Homo sapiens	N/A	TRANSCRIPTION FACTOR BINDING SITE	N/A	N/A	N/A	SP1	N/A	N/A	N/A	24194598	JASPAR	hg19	-1	chr15	66246891	66246901
OREG0164361	Homo sapiens	N/A	TRANSCRIPTION FACTOR BINDING SITE	N/A	N/A	N/A	SP1	N/A	N/A	N/A	24194598	JASPAR	hg38	-1	chr15	65954553	65954563
OREG0164362	Homo sapiens	N/A	TRANSCRIPTION FACTOR BINDING SITE	N/A	N/A	N/A	SP1	N/A	N/A	N/A	24194598	JASPAR	hg18	1	chr15	70765428	70765438
OREG0164362	Homo sapiens	N/A	TRANSCRIPTION FACTOR BINDING SITE	N/A	N/A	N/A	SP1	N/A	N/A	N/A	24194598	JASPAR	hg19	1	chr15	72978375	72978385
OREG0164362	Homo sapiens	N/A	TRANSCRIPTION FACTOR BINDING SITE	N/A	N/A	N/A	SP1	N/A	N/A	N/A	24194598	JASPAR	hg38	1	chr15	72686034	72686044
OREG0164363	Homo sapiens	N/A	TRANSCRIPTION FACTOR BINDING SITE	N/A	N/A	N/A	SP1	N/A	N/A	N/A	24194598	JASPAR	hg18	-1	chr15	74421973	74421983
OREG0164363	Homo sapiens	N/A	TRANSCRIPTION FACTOR BINDING SITE	N/A	N/A	N/A	SP1	N/A	N/A	N/A	24194598	JASPAR	hg19	-1	chr15	76634918	76634928
OREG0164363	Homo sapiens	N/A	TRANSCRIPTION FACTOR BINDING SITE	N/A	N/A	N/A	SP1	N/A	N/A	N/A	24194598	JASPAR	hg38	-1	chr15	76342577	76342587
OREG0164364	Homo sapiens	N/A	TRANSCRIPTION FACTOR BINDING SITE	N/A	N/A	N/A	SP1	N/A	N/A	N/A	24194598	JASPAR	hg18	-1	chr16	28765293	28765303
OREG0164364	Homo sapiens	N/A	TRANSCRIPTION FACTOR BINDING SITE	N/A	N/A	N/A	SP1	N/A	N/A	N/A	24194598	JASPAR	hg19	-1	chr16	28857792	28857802
OREG0164364	Homo sapiens	N/A	TRANSCRIPTION FACTOR BINDING SITE	N/A	N/A	N/A	SP1	N/A	N/A	N/A	24194598	JASPAR	hg38	-1	chr16	28846471	28846481
OREG0164365	Homo sapiens	N/A	TRANSCRIPTION FACTOR BINDING SITE	N/A	N/A	N/A	SP1	N/A	N/A	N/A	24194598	JASPAR	hg18	-1	chr16	30349094	30349104
OREG0164365	Homo sapiens	N/A	TRANSCRIPTION FACTOR BINDING SITE	N/A	N/A	N/A	SP1	N/A	N/A	N/A	24194598	JASPAR	hg19	-1	chr16	30441593	30441603
OREG0164365	Homo sapiens	N/A	TRANSCRIPTION FACTOR BINDING SITE	N/A	N/A	N/A	SP1	N/A	N/A	N/A	24194598	JASPAR	hg38	-1	chr16	30430272	30430282
OREG0164366	Homo sapiens	N/A	TRANSCRIPTION FACTOR BINDING SITE	N/A	N/A	N/A	SP1	N/A	N/A	N/A	24194598	JASPAR	hg18	1	chr16	30617111	30617121
OREG0164366	Homo sapiens	N/A	TRANSCRIPTION FACTOR BINDING SITE	N/A	N/A	N/A	SP1	N/A	N/A	N/A	24194598	JASPAR	hg19	1	chr16	30709610	30709620
OREG0164366	Homo sapiens	N/A	TRANSCRIPTION FACTOR BINDING SITE	N/A	N/A	N/A	SP1	N/A	N/A	N/A	24194598	JASPAR	hg38	1	chr16	30698289	30698299
OREG0164367	Homo sapiens	N/A	TRANSCRIPTION FACTOR BINDING SITE	N/A	N/A	N/A	SP1	N/A	N/A	N/A	24194598	JASPAR	hg18	1	chr16	51633046	51633056
OREG0164367	Homo sapiens	N/A	TRANSCRIPTION FACTOR BINDING SITE	N/A	N/A	N/A	SP1	N/A	N/A	N/A	24194598	JASPAR	hg19	1	chr16	53075545	53075555
OREG0164367	Homo sapiens	N/A	TRANSCRIPTION FACTOR BINDING SITE	N/A	N/A	N/A	SP1	N/A	N/A	N/A	24194598	JASPAR	hg38	1	chr16	53041633	53041643
OREG0164368	Homo sapiens	N/A	TRANSCRIPTION FACTOR BINDING SITE	N/A	N/A	N/A	SP1	N/A	N/A	N/A	24194598	JASPAR	hg18	-1	chr16	55249146	55249156
OREG0164368	Homo sapiens	N/A	TRANSCRIPTION FACTOR BINDING SITE	N/A	N/A	N/A	SP1	N/A	N/A	N/A	24194598	JASPAR	hg19	-1	chr16	56691645	56691655
OREG0164368	Homo sapiens	N/A	TRANSCRIPTION FACTOR BINDING SITE	N/A	N/A	N/A	SP1	N/A	N/A	N/A	24194598	JASPAR	hg38	-1	chr16	56657733	56657743
OREG0164369	Homo sapiens	N/A	TRANSCRIPTION FACTOR BINDING SITE	N/A	N/A	N/A	SP1	N/A	N/A	N/A	24194598	JASPAR	hg18	1	chr16	70475785	70475795
OREG0164369	Homo sapiens	N/A	TRANSCRIPTION FACTOR BINDING SITE	N/A	N/A	N/A	SP1	N/A	N/A	N/A	24194598	JASPAR	hg19	1	chr16	71918284	71918294
OREG0164369	Homo sapiens	N/A	TRANSCRIPTION FACTOR BINDING SITE	N/A	N/A	N/A	SP1	N/A	N/A	N/A	24194598	JASPAR	hg38	1	chr16	71884381	71884391
OREG0164370	Homo sapiens	N/A	TRANSCRIPTION FACTOR BINDING SITE	N/A	N/A	N/A	SP1	N/A	N/A	N/A	24194598	JASPAR	hg18	1	chr16	73739842	73739852
OREG0164370	Homo sapiens	N/A	TRANSCRIPTION FACTOR BINDING SITE	N/A	N/A	N/A	SP1	N/A	N/A	N/A	24194598	JASPAR	hg19	1	chr16	75182341	75182351
OREG0164370	Homo sapiens	N/A	TRANSCRIPTION FACTOR BINDING SITE	N/A	N/A	N/A	SP1	N/A	N/A	N/A	24194598	JASPAR	hg38	1	chr16	75148443	75148453
OREG0164371	Homo sapiens	N/A	TRANSCRIPTION FACTOR BINDING SITE	N/A	N/A	N/A	SP1	N/A	N/A	N/A	24194598	JASPAR	hg18	-1	chr16	87062717	87062727
OREG0164371	Homo sapiens	N/A	TRANSCRIPTION FACTOR BINDING SITE	N/A	N/A	N/A	SP1	N/A	N/A	N/A	24194598	JASPAR	hg19	-1	chr16	88535216	88535226
OREG0164371	Homo sapiens	N/A	TRANSCRIPTION FACTOR BINDING SITE	N/A	N/A	N/A	SP1	N/A	N/A	N/A	24194598	JASPAR	hg38	-1	chr16	88468808	88468818
OREG0164372	Homo sapiens	N/A	TRANSCRIPTION FACTOR BINDING SITE	N/A	N/A	N/A	SP1	N/A	N/A	N/A	24194598	JASPAR	hg18	-1	chr17	7416653	7416663
OREG0164372	Homo sapiens	N/A	TRANSCRIPTION FACTOR BINDING SITE	N/A	N/A	N/A	SP1	N/A	N/A	N/A	24194598	JASPAR	hg19	-1	chr17	7475929	7475939
OREG0164372	Homo sapiens	N/A	TRANSCRIPTION FACTOR BINDING SITE	N/A	N/A	N/A	SP1	N/A	N/A	N/A	24194598	JASPAR	hg38	-1	chr17	7572611	7572621
OREG0164373	Homo sapiens	N/A	TRANSCRIPTION FACTOR BINDING SITE	N/A	N/A	N/A	SP1	N/A	N/A	N/A	24194598	JASPAR	hg18	-1	chr17	7416682	7416692
OREG0164373	Homo sapiens	N/A	TRANSCRIPTION FACTOR BINDING SITE	N/A	N/A	N/A	SP1	N/A	N/A	N/A	24194598	JASPAR	hg19	-1	chr17	7475958	7475968
