## Supporting Information File 2-5 for "Elevated levels of lamin A promote HR and NHEJ-mediated repair mechanisms in etoposide-treated ovarian cancer cells": Supporting Information file 5.tsv (part 67 of 882)

ORegAnno_ID	Species	Outcome	Type	Gene_Symbol	Gene_ID	Gene_Source	Regulatory_Element_Symbol	Regulatory_Element_ID	Regulatory_Element_Source	dbSNP_ID	PMID	Dataset	Build	Strand	Chr	Start	End
OREG0164373	Homo sapiens	N/A	TRANSCRIPTION FACTOR BINDING SITE	N/A	N/A	N/A	SP1	N/A	N/A	N/A	24194598	JASPAR	hg38	-1	chr17	7572640	7572650
OREG0164374	Homo sapiens	N/A	TRANSCRIPTION FACTOR BINDING SITE	N/A	N/A	N/A	SP1	N/A	N/A	N/A	24194598	JASPAR	hg18	-1	chr17	17680275	17680285
OREG0164374	Homo sapiens	N/A	TRANSCRIPTION FACTOR BINDING SITE	N/A	N/A	N/A	SP1	N/A	N/A	N/A	24194598	JASPAR	hg19	-1	chr17	17739550	17739560
OREG0164374	Homo sapiens	N/A	TRANSCRIPTION FACTOR BINDING SITE	N/A	N/A	N/A	SP1	N/A	N/A	N/A	24194598	JASPAR	hg38	-1	chr17	17836236	17836246
OREG0164375	Homo sapiens	N/A	TRANSCRIPTION FACTOR BINDING SITE	N/A	N/A	N/A	SP1	N/A	N/A	N/A	24194598	JASPAR	hg18	1	chr17	23996389	23996399
OREG0164375	Homo sapiens	N/A	TRANSCRIPTION FACTOR BINDING SITE	N/A	N/A	N/A	SP1	N/A	N/A	N/A	24194598	JASPAR	hg19	1	chr17	26972262	26972272
OREG0164375	Homo sapiens	N/A	TRANSCRIPTION FACTOR BINDING SITE	N/A	N/A	N/A	SP1	N/A	N/A	N/A	24194598	JASPAR	hg38	1	chr17	28645244	28645254
OREG0164376	Homo sapiens	N/A	TRANSCRIPTION FACTOR BINDING SITE	N/A	N/A	N/A	SP1	N/A	N/A	N/A	24194598	JASPAR	hg18	1	chr17	33706480	33706490
OREG0164376	Homo sapiens	N/A	TRANSCRIPTION FACTOR BINDING SITE	N/A	N/A	N/A	SP1	N/A	N/A	N/A	24194598	JASPAR	hg19	1	chr17	36452961	36452971
OREG0164376	Homo sapiens	N/A	TRANSCRIPTION FACTOR BINDING SITE	N/A	N/A	N/A	SP1	N/A	N/A	N/A	24194598	JASPAR	hg38	1	chr17	38296995	38297005
OREG0164377	Homo sapiens	N/A	TRANSCRIPTION FACTOR BINDING SITE	N/A	N/A	N/A	SP1	N/A	N/A	N/A	24194598	JASPAR	hg18	1	chr17	39341119	39341129
OREG0164377	Homo sapiens	N/A	TRANSCRIPTION FACTOR BINDING SITE	N/A	N/A	N/A	SP1	N/A	N/A	N/A	24194598	JASPAR	hg19	1	chr17	41985593	41985603
OREG0164377	Homo sapiens	N/A	TRANSCRIPTION FACTOR BINDING SITE	N/A	N/A	N/A	SP1	N/A	N/A	N/A	24194598	JASPAR	hg38	1	chr17	43908225	43908235
OREG0164378	Homo sapiens	N/A	TRANSCRIPTION FACTOR BINDING SITE	N/A	N/A	N/A	SP1	N/A	N/A	N/A	24194598	JASPAR	hg18	1	chr17	39341142	39341152
OREG0164378	Homo sapiens	N/A	TRANSCRIPTION FACTOR BINDING SITE	N/A	N/A	N/A	SP1	N/A	N/A	N/A	24194598	JASPAR	hg19	1	chr17	41985616	41985626
OREG0164378	Homo sapiens	N/A	TRANSCRIPTION FACTOR BINDING SITE	N/A	N/A	N/A	SP1	N/A	N/A	N/A	24194598	JASPAR	hg38	1	chr17	43908248	43908258
OREG0164379	Homo sapiens	N/A	TRANSCRIPTION FACTOR BINDING SITE	N/A	N/A	N/A	SP1	N/A	N/A	N/A	24194598	JASPAR	hg18	1	chr17	44377274	44377284
OREG0164379	Homo sapiens	N/A	TRANSCRIPTION FACTOR BINDING SITE	N/A	N/A	N/A	SP1	N/A	N/A	N/A	24194598	JASPAR	hg19	1	chr17	47022275	47022285
OREG0164379	Homo sapiens	N/A	TRANSCRIPTION FACTOR BINDING SITE	N/A	N/A	N/A	SP1	N/A	N/A	N/A	24194598	JASPAR	hg38	1	chr17	48944913	48944923
OREG0164380	Homo sapiens	N/A	TRANSCRIPTION FACTOR BINDING SITE	N/A	N/A	N/A	SP1	N/A	N/A	N/A	24194598	JASPAR	hg18	-1	chr17	69711292	69711302
OREG0164380	Homo sapiens	N/A	TRANSCRIPTION FACTOR BINDING SITE	N/A	N/A	N/A	SP1	N/A	N/A	N/A	24194598	JASPAR	hg19	-1	chr17	72199697	72199707
OREG0164380	Homo sapiens	N/A	TRANSCRIPTION FACTOR BINDING SITE	N/A	N/A	N/A	SP1	N/A	N/A	N/A	24194598	JASPAR	hg38	-1	chr17	74203558	74203568
OREG0164381	Homo sapiens	N/A	TRANSCRIPTION FACTOR BINDING SITE	N/A	N/A	N/A	SP1	N/A	N/A	N/A	24194598	JASPAR	hg18	1	chr18	19093821	19093831
OREG0164381	Homo sapiens	N/A	TRANSCRIPTION FACTOR BINDING SITE	N/A	N/A	N/A	SP1	N/A	N/A	N/A	24194598	JASPAR	hg19	1	chr18	20839823	20839833
OREG0164381	Homo sapiens	N/A	TRANSCRIPTION FACTOR BINDING SITE	N/A	N/A	N/A	SP1	N/A	N/A	N/A	24194598	JASPAR	hg38	1	chr18	23259859	23259869
OREG0164382	Homo sapiens	N/A	TRANSCRIPTION FACTOR BINDING SITE	N/A	N/A	N/A	SP1	N/A	N/A	N/A	24194598	JASPAR	hg18	1	chr18	41641223	41641233
OREG0164382	Homo sapiens	N/A	TRANSCRIPTION FACTOR BINDING SITE	N/A	N/A	N/A	SP1	N/A	N/A	N/A	24194598	JASPAR	hg19	1	chr18	43387225	43387235
OREG0164382	Homo sapiens	N/A	TRANSCRIPTION FACTOR BINDING SITE	N/A	N/A	N/A	SP1	N/A	N/A	N/A	24194598	JASPAR	hg38	1	chr18	45807260	45807270
OREG0164383	Homo sapiens	N/A	TRANSCRIPTION FACTOR BINDING SITE	N/A	N/A	N/A	SP1	N/A	N/A	N/A	24194598	JASPAR	hg18	1	chr18	55717936	55717946
OREG0164383	Homo sapiens	N/A	TRANSCRIPTION FACTOR BINDING SITE	N/A	N/A	N/A	SP1	N/A	N/A	N/A	24194598	JASPAR	hg19	1	chr18	57566956	57566966
OREG0164383	Homo sapiens	N/A	TRANSCRIPTION FACTOR BINDING SITE	N/A	N/A	N/A	SP1	N/A	N/A	N/A	24194598	JASPAR	hg38	1	chr18	59899724	59899734
OREG0164384	Homo sapiens	N/A	TRANSCRIPTION FACTOR BINDING SITE	N/A	N/A	N/A	SP1	N/A	N/A	N/A	24194598	JASPAR	hg18	1	chr18	75967784	75967794
OREG0164384	Homo sapiens	N/A	TRANSCRIPTION FACTOR BINDING SITE	N/A	N/A	N/A	SP1	N/A	N/A	N/A	24194598	JASPAR	hg19	1	chr18	77866796	77866806
OREG0164384	Homo sapiens	N/A	TRANSCRIPTION FACTOR BINDING SITE	N/A	N/A	N/A	SP1	N/A	N/A	N/A	24194598	JASPAR	hg38	1	chr18	80108912	80108922
OREG0164385	Homo sapiens	N/A	TRANSCRIPTION FACTOR BINDING SITE	N/A	N/A	N/A	SP1	N/A	N/A	N/A	24194598	JASPAR	hg18	-1	chr19	2792195	2792205
OREG0164385	Homo sapiens	N/A	TRANSCRIPTION FACTOR BINDING SITE	N/A	N/A	N/A	SP1	N/A	N/A	N/A	24194598	JASPAR	hg19	-1	chr19	2841195	2841205
OREG0164385	Homo sapiens	N/A	TRANSCRIPTION FACTOR BINDING SITE	N/A	N/A	N/A	SP1	N/A	N/A	N/A	24194598	JASPAR	hg38	-1	chr19	2841197	2841207
OREG0164386	Homo sapiens	N/A	TRANSCRIPTION FACTOR BINDING SITE	N/A	N/A	N/A	SP1	N/A	N/A	N/A	24194598	JASPAR	hg18	-1	chr19	11392822	11392832
OREG0164386	Homo sapiens	N/A	TRANSCRIPTION FACTOR BINDING SITE	N/A	N/A	N/A	SP1	N/A	N/A	N/A	24194598	JASPAR	hg19	-1	chr19	11531822	11531832
OREG0164386	Homo sapiens	N/A	TRANSCRIPTION FACTOR BINDING SITE	N/A	N/A	N/A	SP1	N/A	N/A	N/A	24194598	JASPAR	hg38	-1	chr19	11421154	11421164
OREG0164387	Homo sapiens	N/A	TRANSCRIPTION FACTOR BINDING SITE	N/A	N/A	N/A	SP1	N/A	N/A	N/A	24194598	JASPAR	hg18	1	chr19	13766975	13766985
OREG0164387	Homo sapiens	N/A	TRANSCRIPTION FACTOR BINDING SITE	N/A	N/A	N/A	SP1	N/A	N/A	N/A	24194598	JASPAR	hg19	1	chr19	13905975	13905985
OREG0164387	Homo sapiens	N/A	TRANSCRIPTION FACTOR BINDING SITE	N/A	N/A	N/A	SP1	N/A	N/A	N/A	24194598	JASPAR	hg38	1	chr19	13795161	13795171
OREG0164388	Homo sapiens	N/A	TRANSCRIPTION FACTOR BINDING SITE	N/A	N/A	N/A	SP1	N/A	N/A	N/A	24194598	JASPAR	hg18	1	chr19	16083419	16083429
OREG0164388	Homo sapiens	N/A	TRANSCRIPTION FACTOR BINDING SITE	N/A	N/A	N/A	SP1	N/A	N/A	N/A	24194598	JASPAR	hg19	1	chr19	16222419	16222429
OREG0164388	Homo sapiens	N/A	TRANSCRIPTION FACTOR BINDING SITE	N/A	N/A	N/A	SP1	N/A	N/A	N/A	24194598	JASPAR	hg38	1	chr19	16111609	16111619
OREG0164389	Homo sapiens	N/A	TRANSCRIPTION FACTOR BINDING SITE	N/A	N/A	N/A	SP1	N/A	N/A	N/A	24194598	JASPAR	hg18	1	chr19	16468092	16468102
OREG0164389	Homo sapiens	N/A	TRANSCRIPTION FACTOR BINDING SITE	N/A	N/A	N/A	SP1	N/A	N/A	N/A	24194598	JASPAR	hg19	1	chr19	16607092	16607102
OREG0164389	Homo sapiens	N/A	TRANSCRIPTION FACTOR BINDING SITE	N/A	N/A	N/A	SP1	N/A	N/A	N/A	24194598	JASPAR	hg38	1	chr19	16496281	16496291
OREG0164390	Homo sapiens	N/A	TRANSCRIPTION FACTOR BINDING SITE	N/A	N/A	N/A	SP1	N/A	N/A	N/A	24194598	JASPAR	hg18	1	chr19	16869234	16869244
OREG0164390	Homo sapiens	N/A	TRANSCRIPTION FACTOR BINDING SITE	N/A	N/A	N/A	SP1	N/A	N/A	N/A	24194598	JASPAR	hg19	1	chr19	17008234	17008244
OREG0164390	Homo sapiens	N/A	TRANSCRIPTION FACTOR BINDING SITE	N/A	N/A	N/A	SP1	N/A	N/A	N/A	24194598	JASPAR	hg38	1	chr19	16897423	16897433
OREG0164391	Homo sapiens	N/A	TRANSCRIPTION FACTOR BINDING SITE	N/A	N/A	N/A	SP1	N/A	N/A	N/A	24194598	JASPAR	hg18	-1	chr19	17218462	17218472
OREG0164391	Homo sapiens	N/A	TRANSCRIPTION FACTOR BINDING SITE	N/A	N/A	N/A	SP1	N/A	N/A	N/A	24194598	JASPAR	hg19	-1	chr19	17357462	17357472
OREG0164391	Homo sapiens	N/A	TRANSCRIPTION FACTOR BINDING SITE	N/A	N/A	N/A	SP1	N/A	N/A	N/A	24194598	JASPAR	hg38	-1	chr19	17246653	17246663
OREG0164392	Homo sapiens	N/A	TRANSCRIPTION FACTOR BINDING SITE	N/A	N/A	N/A	SP1	N/A	N/A	N/A	24194598	JASPAR	hg18	1	chr19	19748353	19748363
OREG0164392	Homo sapiens	N/A	TRANSCRIPTION FACTOR BINDING SITE	N/A	N/A	N/A	SP1	N/A	N/A	N/A	24194598	JASPAR	hg19	1	chr19	19887353	19887363
OREG0164392	Homo sapiens	N/A	TRANSCRIPTION FACTOR BINDING SITE	N/A	N/A	N/A	SP1	N/A	N/A	N/A	24194598	JASPAR	hg38	1	chr19	19776544	19776554
OREG0164393	Homo sapiens	N/A	TRANSCRIPTION FACTOR BINDING SITE	N/A	N/A	N/A	SP1	N/A	N/A	N/A	24194598	JASPAR	hg18	1	chr19	43848758	43848768
OREG0164393	Homo sapiens	N/A	TRANSCRIPTION FACTOR BINDING SITE	N/A	N/A	N/A	SP1	N/A	N/A	N/A	24194598	JASPAR	hg19	1	chr19	39156918	39156928
OREG0164393	Homo sapiens	N/A	TRANSCRIPTION FACTOR BINDING SITE	N/A	N/A	N/A	SP1	N/A	N/A	N/A	24194598	JASPAR	hg38	1	chr19	38666278	38666288
OREG0164394	Homo sapiens	N/A	TRANSCRIPTION FACTOR BINDING SITE	N/A	N/A	N/A	SP1	N/A	N/A	N/A	24194598	JASPAR	hg18	-1	chr19	43865980	43865990
OREG0164394	Homo sapiens	N/A	TRANSCRIPTION FACTOR BINDING SITE	N/A	N/A	N/A	SP1	N/A	N/A	N/A	24194598	JASPAR	hg19	-1	chr19	39174140	39174150
OREG0164394	Homo sapiens	N/A	TRANSCRIPTION FACTOR BINDING SITE	N/A	N/A	N/A	SP1	N/A	N/A	N/A	24194598	JASPAR	hg38	-1	chr19	38683500	38683510
OREG0164395	Homo sapiens	N/A	TRANSCRIPTION FACTOR BINDING SITE	N/A	N/A	N/A	SP1	N/A	N/A	N/A	24194598	JASPAR	hg18	1	chr19	45631728	45631738
OREG0164395	Homo sapiens	N/A	TRANSCRIPTION FACTOR BINDING SITE	N/A	N/A	N/A	SP1	N/A	N/A	N/A	24194598	JASPAR	hg19	1	chr19	40939888	40939898
OREG0164395	Homo sapiens	N/A	TRANSCRIPTION FACTOR BINDING SITE	N/A	N/A	N/A	SP1	N/A	N/A	N/A	24194598	JASPAR	hg38	1	chr19	40433981	40433991
OREG0164396	Homo sapiens	N/A	TRANSCRIPTION FACTOR BINDING SITE	N/A	N/A	N/A	SP1	N/A	N/A	N/A	24194598	JASPAR	hg18	-1	chr19	45631748	45631758
OREG0164396	Homo sapiens	N/A	TRANSCRIPTION FACTOR BINDING SITE	N/A	N/A	N/A	SP1	N/A	N/A	N/A	24194598	JASPAR	hg19	-1	chr19	40939908	40939918
OREG0164396	Homo sapiens	N/A	TRANSCRIPTION FACTOR BINDING SITE	N/A	N/A	N/A	SP1	N/A	N/A	N/A	24194598	JASPAR	hg38	-1	chr19	40434001	40434011
OREG0164397	Homo sapiens	N/A	TRANSCRIPTION FACTOR BINDING SITE	N/A	N/A	N/A	SP1	N/A	N/A	N/A	24194598	JASPAR	hg18	1	chr19	53614449	53614459
OREG0164397	Homo sapiens	N/A	TRANSCRIPTION FACTOR BINDING SITE	N/A	N/A	N/A	SP1	N/A	N/A	N/A	24194598	JASPAR	hg19	1	chr19	48922637	48922647
OREG0164397	Homo sapiens	N/A	TRANSCRIPTION FACTOR BINDING SITE	N/A	N/A	N/A	SP1	N/A	N/A	N/A	24194598	JASPAR	hg38	1	chr19	48419380	48419390
OREG0164398	Homo sapiens	N/A	TRANSCRIPTION FACTOR BINDING SITE	N/A	N/A	N/A	SP1	N/A	N/A	N/A	24194598	JASPAR	hg18	-1	chr19	54280297	54280307
OREG0164398	Homo sapiens	N/A	TRANSCRIPTION FACTOR BINDING SITE	N/A	N/A	N/A	SP1	N/A	N/A	N/A	24194598	JASPAR	hg19	-1	chr19	49588485	49588495
OREG0164398	Homo sapiens	N/A	TRANSCRIPTION FACTOR BINDING SITE	N/A	N/A	N/A	SP1	N/A	N/A	N/A	24194598	JASPAR	hg38	-1	chr19	49085228	49085238
OREG0164399	Homo sapiens	N/A	TRANSCRIPTION FACTOR BINDING SITE	N/A	N/A	N/A	SP1	N/A	N/A	N/A	24194598	JASPAR	hg18	-1	chr19	60290534	60290544
OREG0164399	Homo sapiens	N/A	TRANSCRIPTION FACTOR BINDING SITE	N/A	N/A	N/A	SP1	N/A	N/A	N/A	24194598	JASPAR	hg19	-1	chr19	55598722	55598732
OREG0164399	Homo sapiens	N/A	TRANSCRIPTION FACTOR BINDING SITE	N/A	N/A	N/A	SP1	N/A	N/A	N/A	24194598	JASPAR	hg38	-1	chr19	55087354	55087364
OREG0164400	Homo sapiens	N/A	TRANSCRIPTION FACTOR BINDING SITE	N/A	N/A	N/A	SP1	N/A	N/A	N/A	24194598	JASPAR	hg18	-1	chr19	61356855	61356865
OREG0164400	Homo sapiens	N/A	TRANSCRIPTION FACTOR BINDING SITE	N/A	N/A	N/A	SP1	N/A	N/A	N/A	24194598	JASPAR	hg19	-1	chr19	56665043	56665053
OREG0164400	Homo sapiens	N/A	TRANSCRIPTION FACTOR BINDING SITE	N/A	N/A	N/A	SP1	N/A	N/A	N/A	24194598	JASPAR	hg38	-1	chr19	56153674	56153684
OREG0164401	Homo sapiens	N/A	TRANSCRIPTION FACTOR BINDING SITE	N/A	N/A	N/A	SP1	N/A	N/A	N/A	24194598	JASPAR	hg18	-1	chr19	62638432	62638442
OREG0164401	Homo sapiens	N/A	TRANSCRIPTION FACTOR BINDING SITE	N/A	N/A	N/A	SP1	N/A	N/A	N/A	24194598	JASPAR	hg19	-1	chr19	57946620	57946630
OREG0164401	Homo sapiens	N/A	TRANSCRIPTION FACTOR BINDING SITE	N/A	N/A	N/A	SP1	N/A	N/A	N/A	24194598	JASPAR	hg38	-1	chr19	57435252	57435262
OREG0164402	Homo sapiens	N/A	TRANSCRIPTION FACTOR BINDING SITE	N/A	N/A	N/A	SP1	N/A	N/A	N/A	24194598	JASPAR	hg18	1	chr19	62680742	62680752
OREG0164402	Homo sapiens	N/A	TRANSCRIPTION FACTOR BINDING SITE	N/A	N/A	N/A	SP1	N/A	N/A	N/A	24194598	JASPAR	hg19	1	chr19	57988930	57988940
OREG0164402	Homo sapiens	N/A	TRANSCRIPTION FACTOR BINDING SITE	N/A	N/A	N/A	SP1	N/A	N/A	N/A	24194598	JASPAR	hg38	1	chr19	57477562	57477572
OREG0164403	Homo sapiens	N/A	TRANSCRIPTION FACTOR BINDING SITE	N/A	N/A	N/A	SP1	N/A	N/A	N/A	24194598	JASPAR	hg18	1	chr2	30788169	30788179
OREG0164403	Homo sapiens	N/A	TRANSCRIPTION FACTOR BINDING SITE	N/A	N/A	N/A	SP1	N/A	N/A	N/A	24194598	JASPAR	hg19	1	chr2	30934665	30934675
OREG0164403	Homo sapiens	N/A	TRANSCRIPTION FACTOR BINDING SITE	N/A	N/A	N/A	SP1	N/A	N/A	N/A	24194598	JASPAR	hg38	1	chr2	30711799	30711809
OREG0164404	Homo sapiens	N/A	TRANSCRIPTION FACTOR BINDING SITE	N/A	N/A	N/A	SP1	N/A	N/A	N/A	24194598	JASPAR	hg18	1	chr2	46096047	46096057
OREG0164404	Homo sapiens	N/A	TRANSCRIPTION FACTOR BINDING SITE	N/A	N/A	N/A	SP1	N/A	N/A	N/A	24194598	JASPAR	hg19	1	chr2	46242543	46242553
OREG0164404	Homo sapiens	N/A	TRANSCRIPTION FACTOR BINDING SITE	N/A	N/A	N/A	SP1	N/A	N/A	N/A	24194598	JASPAR	hg38	1	chr2	46015404	46015414
OREG0164405	Homo sapiens	N/A	TRANSCRIPTION FACTOR BINDING SITE	N/A	N/A	N/A	SP1	N/A	N/A	N/A	24194598	JASPAR	hg18	-1	chr2	86449165	86449175
OREG0164405	Homo sapiens	N/A	TRANSCRIPTION FACTOR BINDING SITE	N/A	N/A	N/A	SP1	N/A	N/A	N/A	24194598	JASPAR	hg19	-1	chr2	86595654	86595664
OREG0164405	Homo sapiens	N/A	TRANSCRIPTION FACTOR BINDING SITE	N/A	N/A	N/A	SP1	N/A	N/A	N/A	24194598	JASPAR	hg38	-1	chr2	86368531	86368541
OREG0164406	Homo sapiens	N/A	TRANSCRIPTION FACTOR BINDING SITE	N/A	N/A	N/A	SP1	N/A	N/A	N/A	24194598	JASPAR	hg18	1	chr2	108431953	108431963
OREG0164406	Homo sapiens	N/A	TRANSCRIPTION FACTOR BINDING SITE	N/A	N/A	N/A	SP1	N/A	N/A	N/A	24194598	JASPAR	hg19	1	chr2	109065521	109065531
OREG0164406	Homo sapiens	N/A	TRANSCRIPTION FACTOR BINDING SITE	N/A	N/A	N/A	SP1	N/A	N/A	N/A	24194598	JASPAR	hg38	1	chr2	108449065	108449075
OREG0164407	Homo sapiens	N/A	TRANSCRIPTION FACTOR BINDING SITE	N/A	N/A	N/A	SP1	N/A	N/A	N/A	24194598	JASPAR	hg18	-1	chr2	175754736	175754746
OREG0164407	Homo sapiens	N/A	TRANSCRIPTION FACTOR BINDING SITE	N/A	N/A	N/A	SP1	N/A	N/A	N/A	24194598	JASPAR	hg19	-1	chr2	176046490	176046500
OREG0164407	Homo sapiens	N/A	TRANSCRIPTION FACTOR BINDING SITE	N/A	N/A	N/A	SP1	N/A	N/A	N/A	24194598	JASPAR	hg38	-1	chr2	175181762	175181772
OREG0164408	Homo sapiens	N/A	TRANSCRIPTION FACTOR BINDING SITE	N/A	N/A	N/A	SP1	N/A	N/A	N/A	24194598	JASPAR	hg18	1	chr2	183622500	183622510
OREG0164408	Homo sapiens	N/A	TRANSCRIPTION FACTOR BINDING SITE	N/A	N/A	N/A	SP1	N/A	N/A	N/A	24194598	JASPAR	hg19	1	chr2	183914255	183914265
OREG0164408	Homo sapiens	N/A	TRANSCRIPTION FACTOR BINDING SITE	N/A	N/A	N/A	SP1	N/A	N/A	N/A	24194598	JASPAR	hg38	1	chr2	183049527	183049537
OREG0164409	Homo sapiens	N/A	TRANSCRIPTION FACTOR BINDING SITE	N/A	N/A	N/A	SP1	N/A	N/A	N/A	24194598	JASPAR	hg18	1	chr2	212182285	212182295
OREG0164409	Homo sapiens	N/A	TRANSCRIPTION FACTOR BINDING SITE	N/A	N/A	N/A	SP1	N/A	N/A	N/A	24194598	JASPAR	hg19	1	chr2	212474040	212474050
OREG0164409	Homo sapiens	N/A	TRANSCRIPTION FACTOR BINDING SITE	N/A	N/A	N/A	SP1	N/A	N/A	N/A	24194598	JASPAR	hg38	1	chr2	211609315	211609325
OREG0164410	Homo sapiens	N/A	TRANSCRIPTION FACTOR BINDING SITE	N/A	N/A	N/A	SP1	N/A	N/A	N/A	24194598	JASPAR	hg18	1	chr2	220144762	220144772
OREG0164410	Homo sapiens	N/A	TRANSCRIPTION FACTOR BINDING SITE	N/A	N/A	N/A	SP1	N/A	N/A	N/A	24194598	JASPAR	hg19	1	chr2	220436518	220436528
OREG0164410	Homo sapiens	N/A	TRANSCRIPTION FACTOR BINDING SITE	N/A	N/A	N/A	SP1	N/A	N/A	N/A	24194598	JASPAR	hg38	1	chr2	219571796	219571806
OREG0164411	Homo sapiens	N/A	TRANSCRIPTION FACTOR BINDING SITE	N/A	N/A	N/A	SP1	N/A	N/A	N/A	24194598	JASPAR	hg18	1	chr2	231943724	231943734
OREG0164411	Homo sapiens	N/A	TRANSCRIPTION FACTOR BINDING SITE	N/A	N/A	N/A	SP1	N/A	N/A	N/A	24194598	JASPAR	hg19	1	chr2	232235480	232235490
OREG0164411	Homo sapiens	N/A	TRANSCRIPTION FACTOR BINDING SITE	N/A	N/A	N/A	SP1	N/A	N/A	N/A	24194598	JASPAR	hg38	1	chr2	231370769	231370779
OREG0164412	Homo sapiens	N/A	TRANSCRIPTION FACTOR BINDING SITE	N/A	N/A	N/A	SP1	N/A	N/A	N/A	24194598	JASPAR	hg18	1	chr2	234427955	234427965
OREG0164412	Homo sapiens	N/A	TRANSCRIPTION FACTOR BINDING SITE	N/A	N/A	N/A	SP1	N/A	N/A	N/A	24194598	JASPAR	hg19	1	chr2	234763216	234763226
OREG0164412	Homo sapiens	N/A	TRANSCRIPTION FACTOR BINDING SITE	N/A	N/A	N/A	SP1	N/A	N/A	N/A	24194598	JASPAR	hg38	1	chr2	233854570	233854580
OREG0164413	Homo sapiens	N/A	TRANSCRIPTION FACTOR BINDING SITE	N/A	N/A	N/A	SP1	N/A	N/A	N/A	24194598	JASPAR	hg18	1	chr20	32927739	32927749
OREG0164413	Homo sapiens	N/A	TRANSCRIPTION FACTOR BINDING SITE	N/A	N/A	N/A	SP1	N/A	N/A	N/A	24194598	JASPAR	hg19	1	chr20	33464078	33464088
OREG0164413	Homo sapiens	N/A	TRANSCRIPTION FACTOR BINDING SITE	N/A	N/A	N/A	SP1	N/A	N/A	N/A	24194598	JASPAR	hg38	1	chr20	34876275	34876285
OREG0164414	Homo sapiens	N/A	TRANSCRIPTION FACTOR BINDING SITE	N/A	N/A	N/A	SP1	N/A	N/A	N/A	24194598	JASPAR	hg18	1	chr20	33314613	33314623
OREG0164414	Homo sapiens	N/A	TRANSCRIPTION FACTOR BINDING SITE	N/A	N/A	N/A	SP1	N/A	N/A	N/A	24194598	JASPAR	hg19	1	chr20	33851197	33851207
OREG0164414	Homo sapiens	N/A	TRANSCRIPTION FACTOR BINDING SITE	N/A	N/A	N/A	SP1	N/A	N/A	N/A	24194598	JASPAR	hg38	1	chr20	35263394	35263404
OREG0164415	Homo sapiens	N/A	TRANSCRIPTION FACTOR BINDING SITE	N/A	N/A	N/A	SP1	N/A	N/A	N/A	24194598	JASPAR	hg18	-1	chr20	34173916	34173926
OREG0164415	Homo sapiens	N/A	TRANSCRIPTION FACTOR BINDING SITE	N/A	N/A	N/A	SP1	N/A	N/A	N/A	24194598	JASPAR	hg19	-1	chr20	34710502	34710512
OREG0164415	Homo sapiens	N/A	TRANSCRIPTION FACTOR BINDING SITE	N/A	N/A	N/A	SP1	N/A	N/A	N/A	24194598	JASPAR	hg38	-1	chr20	36122580	36122590
OREG0164416	Homo sapiens	N/A	TRANSCRIPTION FACTOR BINDING SITE	N/A	N/A	N/A	SP1	N/A	N/A	N/A	24194598	JASPAR	hg18	1	chr20	47096658	47096668
OREG0164416	Homo sapiens	N/A	TRANSCRIPTION FACTOR BINDING SITE	N/A	N/A	N/A	SP1	N/A	N/A	N/A	24194598	JASPAR	hg19	1	chr20	47663251	47663261
OREG0164416	Homo sapiens	N/A	TRANSCRIPTION FACTOR BINDING SITE	N/A	N/A	N/A	SP1	N/A	N/A	N/A	24194598	JASPAR	hg38	1	chr20	49046714	49046724
OREG0164417	Homo sapiens	N/A	TRANSCRIPTION FACTOR BINDING SITE	N/A	N/A	N/A	SP1	N/A	N/A	N/A	24194598	JASPAR	hg18	-1	chr20	57040946	57040956
OREG0164417	Homo sapiens	N/A	TRANSCRIPTION FACTOR BINDING SITE	N/A	N/A	N/A	SP1	N/A	N/A	N/A	24194598	JASPAR	hg19	-1	chr20	57607551	57607561
OREG0164417	Homo sapiens	N/A	TRANSCRIPTION FACTOR BINDING SITE	N/A	N/A	N/A	SP1	N/A	N/A	N/A	24194598	JASPAR	hg38	-1	chr20	59032496	59032506
OREG0164418	Homo sapiens	N/A	TRANSCRIPTION FACTOR BINDING SITE	N/A	N/A	N/A	SP1	N/A	N/A	N/A	24194598	JASPAR	hg18	-1	chr20	60130447	60130457
OREG0164418	Homo sapiens	N/A	TRANSCRIPTION FACTOR BINDING SITE	N/A	N/A	N/A	SP1	N/A	N/A	N/A	24194598	JASPAR	hg19	-1	chr20	60697052	60697062
OREG0164418	Homo sapiens	N/A	TRANSCRIPTION FACTOR BINDING SITE	N/A	N/A	N/A	SP1	N/A	N/A	N/A	24194598	JASPAR	hg38	-1	chr20	62121996	62122006
OREG0164419	Homo sapiens	N/A	TRANSCRIPTION FACTOR BINDING SITE	N/A	N/A	N/A	SP1	N/A	N/A	N/A	24194598	JASPAR	hg18	1	chr20	61062739	61062749
OREG0164419	Homo sapiens	N/A	TRANSCRIPTION FACTOR BINDING SITE	N/A	N/A	N/A	SP1	N/A	N/A	N/A	24194598	JASPAR	hg19	1	chr20	61592294	61592304
OREG0164419	Homo sapiens	N/A	TRANSCRIPTION FACTOR BINDING SITE	N/A	N/A	N/A	SP1	N/A	N/A	N/A	24194598	JASPAR	hg38	1	chr20	62960942	62960952
OREG0164420	Homo sapiens	N/A	TRANSCRIPTION FACTOR BINDING SITE	N/A	N/A	N/A	SP1	N/A	N/A	N/A	24194598	JASPAR	hg18	1	chr21	17907339	17907349
OREG0164420	Homo sapiens	N/A	TRANSCRIPTION FACTOR BINDING SITE	N/A	N/A	N/A	SP1	N/A	N/A	N/A	24194598	JASPAR	hg19	1	chr21	18985468	18985478
OREG0164420	Homo sapiens	N/A	TRANSCRIPTION FACTOR BINDING SITE	N/A	N/A	N/A	SP1	N/A	N/A	N/A	24194598	JASPAR	hg38	1	chr21	17613150	17613160
OREG0164421	Homo sapiens	N/A	TRANSCRIPTION FACTOR BINDING SITE	N/A	N/A	N/A	SP1	N/A	N/A	N/A	24194598	JASPAR	hg18	1	chr21	42055665	42055675
OREG0164421	Homo sapiens	N/A	TRANSCRIPTION FACTOR BINDING SITE	N/A	N/A	N/A	SP1	N/A	N/A	N/A	24194598	JASPAR	hg19	1	chr21	43182596	43182606
OREG0164421	Homo sapiens	N/A	TRANSCRIPTION FACTOR BINDING SITE	N/A	N/A	N/A	SP1	N/A	N/A	N/A	24194598	JASPAR	hg38	1	chr21	41762436	41762446
OREG0164422	Homo sapiens	N/A	TRANSCRIPTION FACTOR BINDING SITE	N/A	N/A	N/A	SP1	N/A	N/A	N/A	24194598	JASPAR	hg18	-1	chr22	22973752	22973762
OREG0164422	Homo sapiens	N/A	TRANSCRIPTION FACTOR BINDING SITE	N/A	N/A	N/A	SP1	N/A	N/A	N/A	24194598	JASPAR	hg19	-1	chr22	24643752	24643762
OREG0164422	Homo sapiens	N/A	TRANSCRIPTION FACTOR BINDING SITE	N/A	N/A	N/A	SP1	N/A	N/A	N/A	24194598	JASPAR	hg38	-1	chr22	24247784	24247794
OREG0164423	Homo sapiens	N/A	TRANSCRIPTION FACTOR BINDING SITE	N/A	N/A	N/A	SP1	N/A	N/A	N/A	24194598	JASPAR	hg18	-1	chr22	22973793	22973803
OREG0164423	Homo sapiens	N/A	TRANSCRIPTION FACTOR BINDING SITE	N/A	N/A	N/A	SP1	N/A	N/A	N/A	24194598	JASPAR	hg19	-1	chr22	24643793	24643803
OREG0164423	Homo sapiens	N/A	TRANSCRIPTION FACTOR BINDING SITE	N/A	N/A	N/A	SP1	N/A	N/A	N/A	24194598	JASPAR	hg38	-1	chr22	24247825	24247835
OREG0164424	Homo sapiens	N/A	TRANSCRIPTION FACTOR BINDING SITE	N/A	N/A	N/A	SP1	N/A	N/A	N/A	24194598	JASPAR	hg18	1	chr22	28564368	28564378
OREG0164424	Homo sapiens	N/A	TRANSCRIPTION FACTOR BINDING SITE	N/A	N/A	N/A	SP1	N/A	N/A	N/A	24194598	JASPAR	hg19	1	chr22	30234368	30234378
OREG0164424	Homo sapiens	N/A	TRANSCRIPTION FACTOR BINDING SITE	N/A	N/A	N/A	SP1	N/A	N/A	N/A	24194598	JASPAR	hg38	1	chr22	29838379	29838389
OREG0164425	Homo sapiens	N/A	TRANSCRIPTION FACTOR BINDING SITE	N/A	N/A	N/A	SP1	N/A	N/A	N/A	24194598	JASPAR	hg18	1	chr22	28564406	28564416
OREG0164425	Homo sapiens	N/A	TRANSCRIPTION FACTOR BINDING SITE	N/A	N/A	N/A	SP1	N/A	N/A	N/A	24194598	JASPAR	hg19	1	chr22	30234406	30234416
OREG0164425	Homo sapiens	N/A	TRANSCRIPTION FACTOR BINDING SITE	N/A	N/A	N/A	SP1	N/A	N/A	N/A	24194598	JASPAR	hg38	1	chr22	29838417	29838427
OREG0164426	Homo sapiens	N/A	TRANSCRIPTION FACTOR BINDING SITE	N/A	N/A	N/A	SP1	N/A	N/A	N/A	24194598	JASPAR	hg18	-1	chr22	45506297	45506307
OREG0164426	Homo sapiens	N/A	TRANSCRIPTION FACTOR BINDING SITE	N/A	N/A	N/A	SP1	N/A	N/A	N/A	24194598	JASPAR	hg19	-1	chr22	47127633	47127643
OREG0164426	Homo sapiens	N/A	TRANSCRIPTION FACTOR BINDING SITE	N/A	N/A	N/A	SP1	N/A	N/A	N/A	24194598	JASPAR	hg38	-1	chr22	46731736	46731746
OREG0164427	Homo sapiens	N/A	TRANSCRIPTION FACTOR BINDING SITE	N/A	N/A	N/A	SP1	N/A	N/A	N/A	24194598	JASPAR	hg18	-1	chr3	10181476	10181486
OREG0164427	Homo sapiens	N/A	TRANSCRIPTION FACTOR BINDING SITE	N/A	N/A	N/A	SP1	N/A	N/A	N/A	24194598	JASPAR	hg19	-1	chr3	10206476	10206486
OREG0164427	Homo sapiens	N/A	TRANSCRIPTION FACTOR BINDING SITE	N/A	N/A	N/A	SP1	N/A	N/A	N/A	24194598	JASPAR	hg38	-1	chr3	10164792	10164802
OREG0164428	Homo sapiens	N/A	TRANSCRIPTION FACTOR BINDING SITE	N/A	N/A	N/A	SP1	N/A	N/A	N/A	24194598	JASPAR	hg18	-1	chr3	33462920	33462930
OREG0164428	Homo sapiens	N/A	TRANSCRIPTION FACTOR BINDING SITE	N/A	N/A	N/A	SP1	N/A	N/A	N/A	24194598	JASPAR	hg19	-1	chr3	33487916	33487926
OREG0164428	Homo sapiens	N/A	TRANSCRIPTION FACTOR BINDING SITE	N/A	N/A	N/A	SP1	N/A	N/A	N/A	24194598	JASPAR	hg38	-1	chr3	33446424	33446434
OREG0164429	Homo sapiens	N/A	TRANSCRIPTION FACTOR BINDING SITE	N/A	N/A	N/A	SP1	N/A	N/A	N/A	24194598	JASPAR	hg18	-1	chr3	39421519	39421529
OREG0164429	Homo sapiens	N/A	TRANSCRIPTION FACTOR BINDING SITE	N/A	N/A	N/A	SP1	N/A	N/A	N/A	24194598	JASPAR	hg19	-1	chr3	39446515	39446525
OREG0164429	Homo sapiens	N/A	TRANSCRIPTION FACTOR BINDING SITE	N/A	N/A	N/A	SP1	N/A	N/A	N/A	24194598	JASPAR	hg38	-1	chr3	39405024	39405034
OREG0164430	Homo sapiens	N/A	TRANSCRIPTION FACTOR BINDING SITE	N/A	N/A	N/A	SP1	N/A	N/A	N/A	24194598	JASPAR	hg18	-1	chr3	52247331	52247341
OREG0164430	Homo sapiens	N/A	TRANSCRIPTION FACTOR BINDING SITE	N/A	N/A	N/A	SP1	N/A	N/A	N/A	24194598	JASPAR	hg19	-1	chr3	52272291	52272301
OREG0164430	Homo sapiens	N/A	TRANSCRIPTION FACTOR BINDING SITE	N/A	N/A	N/A	SP1	N/A	N/A	N/A	24194598	JASPAR	hg38	-1	chr3	52238275	52238285
OREG0164431	Homo sapiens	N/A	TRANSCRIPTION FACTOR BINDING SITE	N/A	N/A	N/A	SP1	N/A	N/A	N/A	24194598	JASPAR	hg18	1	chr3	122747535	122747545
OREG0164431	Homo sapiens	N/A	TRANSCRIPTION FACTOR BINDING SITE	N/A	N/A	N/A	SP1	N/A	N/A	N/A	24194598	JASPAR	hg19	1	chr3	121264845	121264855
OREG0164431	Homo sapiens	N/A	TRANSCRIPTION FACTOR BINDING SITE	N/A	N/A	N/A	SP1	N/A	N/A	N/A	24194598	JASPAR	hg38	1	chr3	121545998	121546008
OREG0164432	Homo sapiens	N/A	TRANSCRIPTION FACTOR BINDING SITE	N/A	N/A	N/A	SP1	N/A	N/A	N/A	24194598	JASPAR	hg18	1	chr3	130323595	130323605
OREG0164432	Homo sapiens	N/A	TRANSCRIPTION FACTOR BINDING SITE	N/A	N/A	N/A	SP1	N/A	N/A	N/A	24194598	JASPAR	hg19	1	chr3	128840905	128840915
OREG0164432	Homo sapiens	N/A	TRANSCRIPTION FACTOR BINDING SITE	N/A	N/A	N/A	SP1	N/A	N/A	N/A	24194598	JASPAR	hg38	1	chr3	129122062	129122072
OREG0164433	Homo sapiens	N/A	TRANSCRIPTION FACTOR BINDING SITE	N/A	N/A	N/A	SP1	N/A	N/A	N/A	24194598	JASPAR	hg18	1	chr3	134774870	134774880
OREG0164433	Homo sapiens	N/A	TRANSCRIPTION FACTOR BINDING SITE	N/A	N/A	N/A	SP1	N/A	N/A	N/A	24194598	JASPAR	hg19	1	chr3	133292180	133292190
OREG0164433	Homo sapiens	N/A	TRANSCRIPTION FACTOR BINDING SITE	N/A	N/A	N/A	SP1	N/A	N/A	N/A	24194598	JASPAR	hg38	1	chr3	133573336	133573346
OREG0164434	Homo sapiens	N/A	TRANSCRIPTION FACTOR BINDING SITE	N/A	N/A	N/A	SP1	N/A	N/A	N/A	24194598	JASPAR	hg18	1	chr3	150952956	150952966
OREG0164434	Homo sapiens	N/A	TRANSCRIPTION FACTOR BINDING SITE	N/A	N/A	N/A	SP1	N/A	N/A	N/A	24194598	JASPAR	hg19	1	chr3	149470266	149470276
OREG0164434	Homo sapiens	N/A	TRANSCRIPTION FACTOR BINDING SITE	N/A	N/A	N/A	SP1	N/A	N/A	N/A	24194598	JASPAR	hg38	1	chr3	149752479	149752489
OREG0164435	Homo sapiens	N/A	TRANSCRIPTION FACTOR BINDING SITE	N/A	N/A	N/A	SP1	N/A	N/A	N/A	24194598	JASPAR	hg18	1	chr3	159310406	159310416
OREG0164435	Homo sapiens	N/A	TRANSCRIPTION FACTOR BINDING SITE	N/A	N/A	N/A	SP1	N/A	N/A	N/A	24194598	JASPAR	hg19	1	chr3	157827712	157827722
OREG0164435	Homo sapiens	N/A	TRANSCRIPTION FACTOR BINDING SITE	N/A	N/A	N/A	SP1	N/A	N/A	N/A	24194598	JASPAR	hg38	1	chr3	158109923	158109933
OREG0164436	Homo sapiens	N/A	TRANSCRIPTION FACTOR BINDING SITE	N/A	N/A	N/A	SP1	N/A	N/A	N/A	24194598	JASPAR	hg18	-1	chr3	199161403	199161413
OREG0164436	Homo sapiens	N/A	TRANSCRIPTION FACTOR BINDING SITE	N/A	N/A	N/A	SP1	N/A	N/A	N/A	24194598	JASPAR	hg19	-1	chr3	197677006	197677016
OREG0164436	Homo sapiens	N/A	TRANSCRIPTION FACTOR BINDING SITE	N/A	N/A	N/A	SP1	N/A	N/A	N/A	24194598	JASPAR	hg38	-1	chr3	197950135	197950145
OREG0164437	Homo sapiens	N/A	TRANSCRIPTION FACTOR BINDING SITE	N/A	N/A	N/A	SP1	N/A	N/A	N/A	24194598	JASPAR	hg18	-1	chr4	114280	114290
OREG0164437	Homo sapiens	N/A	TRANSCRIPTION FACTOR BINDING SITE	N/A	N/A	N/A	SP1	N/A	N/A	N/A	24194598	JASPAR	hg19	-1	chr4	124280	124290
OREG0164437	Homo sapiens	N/A	TRANSCRIPTION FACTOR BINDING SITE	N/A	N/A	N/A	SP1	N/A	N/A	N/A	24194598	JASPAR	hg38	-1	chr4	124398	124408
OREG0164438	Homo sapiens	N/A	TRANSCRIPTION FACTOR BINDING SITE	N/A	N/A	N/A	SP1	N/A	N/A	N/A	24194598	JASPAR	hg18	1	chr4	53511335	53511345
OREG0164438	Homo sapiens	N/A	TRANSCRIPTION FACTOR BINDING SITE	N/A	N/A	N/A	SP1	N/A	N/A	N/A	24194598	JASPAR	hg19	1	chr4	53816578	53816588
OREG0164438	Homo sapiens	N/A	TRANSCRIPTION FACTOR BINDING SITE	N/A	N/A	N/A	SP1	N/A	N/A	N/A	24194598	JASPAR	hg38	1	chr4	52950411	52950421
OREG0164439	Homo sapiens	N/A	TRANSCRIPTION FACTOR BINDING SITE	N/A	N/A	N/A	SP1	N/A	N/A	N/A	24194598	JASPAR	hg18	-1	chr4	140115204	140115214
OREG0164439	Homo sapiens	N/A	TRANSCRIPTION FACTOR BINDING SITE	N/A	N/A	N/A	SP1	N/A	N/A	N/A	24194598	JASPAR	hg19	-1	chr4	139895754	139895764
OREG0164439	Homo sapiens	N/A	TRANSCRIPTION FACTOR BINDING SITE	N/A	N/A	N/A	SP1	N/A	N/A	N/A	24194598	JASPAR	hg38	-1	chr4	138974600	138974610
OREG0164440	Homo sapiens	N/A	TRANSCRIPTION FACTOR BINDING SITE	N/A	N/A	N/A	SP1	N/A	N/A	N/A	24194598	JASPAR	hg18	-1	chr4	154929724	154929734
OREG0164440	Homo sapiens	N/A	TRANSCRIPTION FACTOR BINDING SITE	N/A	N/A	N/A	SP1	N/A	N/A	N/A	24194598	JASPAR	hg19	-1	chr4	154710274	154710284
OREG0164440	Homo sapiens	N/A	TRANSCRIPTION FACTOR BINDING SITE	N/A	N/A	N/A	SP1	N/A	N/A	N/A	24194598	JASPAR	hg38	-1	chr4	153789122	153789132
OREG0164441	Homo sapiens	N/A	TRANSCRIPTION FACTOR BINDING SITE	N/A	N/A	N/A	SP1	N/A	N/A	N/A	24194598	JASPAR	hg18	-1	chr4	160456552	160456562
OREG0164441	Homo sapiens	N/A	TRANSCRIPTION FACTOR BINDING SITE	N/A	N/A	N/A	SP1	N/A	N/A	N/A	24194598	JASPAR	hg19	-1	chr4	160237102	160237112
OREG0164441	Homo sapiens	N/A	TRANSCRIPTION FACTOR BINDING SITE	N/A	N/A	N/A	SP1	N/A	N/A	N/A	24194598	JASPAR	hg38	-1	chr4	159315950	159315960
OREG0164442	Homo sapiens	N/A	TRANSCRIPTION FACTOR BINDING SITE	N/A	N/A	N/A	SP1	N/A	N/A	N/A	24194598	JASPAR	hg18	1	chr4	174657504	174657514
OREG0164442	Homo sapiens	N/A	TRANSCRIPTION FACTOR BINDING SITE	N/A	N/A	N/A	SP1	N/A	N/A	N/A	24194598	JASPAR	hg19	1	chr4	174420929	174420939
OREG0164442	Homo sapiens	N/A	TRANSCRIPTION FACTOR BINDING SITE	N/A	N/A	N/A	SP1	N/A	N/A	N/A	24194598	JASPAR	hg38	1	chr4	173499778	173499788
OREG0164443	Homo sapiens	N/A	TRANSCRIPTION FACTOR BINDING SITE	N/A	N/A	N/A	SP1	N/A	N/A	N/A	24194598	JASPAR	hg18	-1	chr5	10660395	10660405
OREG0164443	Homo sapiens	N/A	TRANSCRIPTION FACTOR BINDING SITE	N/A	N/A	N/A	SP1	N/A	N/A	N/A	24194598	JASPAR	hg19	-1	chr5	10607395	10607405
OREG0164443	Homo sapiens	N/A	TRANSCRIPTION FACTOR BINDING SITE	N/A	N/A	N/A	SP1	N/A	N/A	N/A	24194598	JASPAR	hg38	-1	chr5	10607283	10607293
OREG0164444	Homo sapiens	N/A	TRANSCRIPTION FACTOR BINDING SITE	N/A	N/A	N/A	SP1	N/A	N/A	N/A	24194598	JASPAR	hg18	1	chr5	34739879	34739889
OREG0164444	Homo sapiens	N/A	TRANSCRIPTION FACTOR BINDING SITE	N/A	N/A	N/A	SP1	N/A	N/A	N/A	24194598	JASPAR	hg19	1	chr5	34704122	34704132
OREG0164444	Homo sapiens	N/A	TRANSCRIPTION FACTOR BINDING SITE	N/A	N/A	N/A	SP1	N/A	N/A	N/A	24194598	JASPAR	hg38	1	chr5	34704017	34704027
OREG0164445	Homo sapiens	N/A	TRANSCRIPTION FACTOR BINDING SITE	N/A	N/A	N/A	SP1	N/A	N/A	N/A	24194598	JASPAR	hg18	-1	chr5	87997328	87997338
OREG0164445	Homo sapiens	N/A	TRANSCRIPTION FACTOR BINDING SITE	N/A	N/A	N/A	SP1	N/A	N/A	N/A	24194598	JASPAR	hg19	-1	chr5	87961572	87961582
OREG0164445	Homo sapiens	N/A	TRANSCRIPTION FACTOR BINDING SITE	N/A	N/A	N/A	SP1	N/A	N/A	N/A	24194598	JASPAR	hg38	-1	chr5	88665754	88665764
OREG0164446	Homo sapiens	N/A	TRANSCRIPTION FACTOR BINDING SITE	N/A	N/A	N/A	SP1	N/A	N/A	N/A	24194598	JASPAR	hg18	1	chr5	122483140	122483150
OREG0164446	Homo sapiens	N/A	TRANSCRIPTION FACTOR BINDING SITE	N/A	N/A	N/A	SP1	N/A	N/A	N/A	24194598	JASPAR	hg19	1	chr5	122455241	122455251
OREG0164446	Homo sapiens	N/A	TRANSCRIPTION FACTOR BINDING SITE	N/A	N/A	N/A	SP1	N/A	N/A	N/A	24194598	JASPAR	hg38	1	chr5	123119546	123119556
OREG0164447	Homo sapiens	N/A	TRANSCRIPTION FACTOR BINDING SITE	N/A	N/A	N/A	SP1	N/A	N/A	N/A	24194598	JASPAR	hg18	1	chr5	132230056	132230066
OREG0164447	Homo sapiens	N/A	TRANSCRIPTION FACTOR BINDING SITE	N/A	N/A	N/A	SP1	N/A	N/A	N/A	24194598	JASPAR	hg19	1	chr5	132202157	132202167
OREG0164447	Homo sapiens	N/A	TRANSCRIPTION FACTOR BINDING SITE	N/A	N/A	N/A	SP1	N/A	N/A	N/A	24194598	JASPAR	hg38	1	chr5	132866465	132866475
OREG0164448	Homo sapiens	N/A	TRANSCRIPTION FACTOR BINDING SITE	N/A	N/A	N/A	SP1	N/A	N/A	N/A	24194598	JASPAR	hg18	1	chr5	138767615	138767625
OREG0164448	Homo sapiens	N/A	TRANSCRIPTION FACTOR BINDING SITE	N/A	N/A	N/A	SP1	N/A	N/A	N/A	24194598	JASPAR	hg19	1	chr5	138739716	138739726
OREG0164448	Homo sapiens	N/A	TRANSCRIPTION FACTOR BINDING SITE	N/A	N/A	N/A	SP1	N/A	N/A	N/A	24194598	JASPAR	hg38	1	chr5	139404027	139404037
OREG0164449	Homo sapiens	N/A	TRANSCRIPTION FACTOR BINDING SITE	N/A	N/A	N/A	SP1	N/A	N/A	N/A	24194598	JASPAR	hg18	1	chr5	140400908	140400918
OREG0164449	Homo sapiens	N/A	TRANSCRIPTION FACTOR BINDING SITE	N/A	N/A	N/A	SP1	N/A	N/A	N/A	24194598	JASPAR	hg19	1	chr5	140420724	140420734
OREG0164449	Homo sapiens	N/A	TRANSCRIPTION FACTOR BINDING SITE	N/A	N/A	N/A	SP1	N/A	N/A	N/A	24194598	JASPAR	hg38	1	chr5	141041139	141041149
OREG0164450	Homo sapiens	N/A	TRANSCRIPTION FACTOR BINDING SITE	N/A	N/A	N/A	SP1	N/A	N/A	N/A	24194598	JASPAR	hg18	1	chr5	141034628	141034638
OREG0164450	Homo sapiens	N/A	TRANSCRIPTION FACTOR BINDING SITE	N/A	N/A	N/A	SP1	N/A	N/A	N/A	24194598	JASPAR	hg19	1	chr5	141054444	141054454
OREG0164450	Homo sapiens	N/A	TRANSCRIPTION FACTOR BINDING SITE	N/A	N/A	N/A	SP1	N/A	N/A	N/A	24194598	JASPAR	hg38	1	chr5	141674877	141674887
OREG0164451	Homo sapiens	N/A	TRANSCRIPTION FACTOR BINDING SITE	N/A	N/A	N/A	SP1	N/A	N/A	N/A	24194598	JASPAR	hg18	1	chr5	159672286	159672296
OREG0164451	Homo sapiens	N/A	TRANSCRIPTION FACTOR BINDING SITE	N/A	N/A	N/A	SP1	N/A	N/A	N/A	24194598	JASPAR	hg19	1	chr5	159739708	159739718
OREG0164451	Homo sapiens	N/A	TRANSCRIPTION FACTOR BINDING SITE	N/A	N/A	N/A	SP1	N/A	N/A	N/A	24194598	JASPAR	hg38	1	chr5	160312701	160312711
OREG0164452	Homo sapiens	N/A	TRANSCRIPTION FACTOR BINDING SITE	N/A	N/A	N/A	SP1	N/A	N/A	N/A	24194598	JASPAR	hg18	1	chr6	26100830	26100840
OREG0164452	Homo sapiens	N/A	TRANSCRIPTION FACTOR BINDING SITE	N/A	N/A	N/A	SP1	N/A	N/A	N/A	24194598	JASPAR	hg19	1	chr6	25992851	25992861
OREG0164452	Homo sapiens	N/A	TRANSCRIPTION FACTOR BINDING SITE	N/A	N/A	N/A	SP1	N/A	N/A	N/A	24194598	JASPAR	hg38	1	chr6	25992623	25992633
OREG0164453	Homo sapiens	N/A	TRANSCRIPTION FACTOR BINDING SITE	N/A	N/A	N/A	SP1	N/A	N/A	N/A	24194598	JASPAR	hg18	1	chr6	43135522	43135532
OREG0164453	Homo sapiens	N/A	TRANSCRIPTION FACTOR BINDING SITE	N/A	N/A	N/A	SP1	N/A	N/A	N/A	24194598	JASPAR	hg19	1	chr6	43027544	43027554
OREG0164453	Homo sapiens	N/A	TRANSCRIPTION FACTOR BINDING SITE	N/A	N/A	N/A	SP1	N/A	N/A	N/A	24194598	JASPAR	hg38	1	chr6	43059806	43059816
OREG0164454	Homo sapiens	N/A	TRANSCRIPTION FACTOR BINDING SITE	N/A	N/A	N/A	SP1	N/A	N/A	N/A	24194598	JASPAR	hg18	1	chr6	53332188	53332198
OREG0164454	Homo sapiens	N/A	TRANSCRIPTION FACTOR BINDING SITE	N/A	N/A	N/A	SP1	N/A	N/A	N/A	24194598	JASPAR	hg19	1	chr6	53224229	53224239
OREG0164454	Homo sapiens	N/A	TRANSCRIPTION FACTOR BINDING SITE	N/A	N/A	N/A	SP1	N/A	N/A	N/A	24194598	JASPAR	hg38	1	chr6	53359431	53359441
OREG0164455	Homo sapiens	N/A	TRANSCRIPTION FACTOR BINDING SITE	N/A	N/A	N/A	SP1	N/A	N/A	N/A	24194598	JASPAR	hg18	1	chr6	101956515	101956525
OREG0164455	Homo sapiens	N/A	TRANSCRIPTION FACTOR BINDING SITE	N/A	N/A	N/A	SP1	N/A	N/A	N/A	24194598	JASPAR	hg19	1	chr6	101849794	101849804
OREG0164455	Homo sapiens	N/A	TRANSCRIPTION FACTOR BINDING SITE	N/A	N/A	N/A	SP1	N/A	N/A	N/A	24194598	JASPAR	hg38	1	chr6	101401918	101401928
OREG0164456	Homo sapiens	N/A	TRANSCRIPTION FACTOR BINDING SITE	N/A	N/A	N/A	SP1	N/A	N/A	N/A	24194598	JASPAR	hg18	1	chr6	127878336	127878346
OREG0164456	Homo sapiens	N/A	TRANSCRIPTION FACTOR BINDING SITE	N/A	N/A	N/A	SP1	N/A	N/A	N/A	24194598	JASPAR	hg19	1	chr6	127836643	127836653
OREG0164456	Homo sapiens	N/A	TRANSCRIPTION FACTOR BINDING SITE	N/A	N/A	N/A	SP1	N/A	N/A	N/A	24194598	JASPAR	hg38	1	chr6	127515498	127515508
OREG0164457	Homo sapiens	N/A	TRANSCRIPTION FACTOR BINDING SITE	N/A	N/A	N/A	SP1	N/A	N/A	N/A	24194598	JASPAR	hg18	-1	chr6	132875974	132875984
OREG0164457	Homo sapiens	N/A	TRANSCRIPTION FACTOR BINDING SITE	N/A	N/A	N/A	SP1	N/A	N/A	N/A	24194598	JASPAR	hg19	-1	chr6	132834281	132834291
OREG0164457	Homo sapiens	N/A	TRANSCRIPTION FACTOR BINDING SITE	N/A	N/A	N/A	SP1	N/A	N/A	N/A	24194598	JASPAR	hg38	-1	chr6	132513142	132513152
OREG0164458	Homo sapiens	N/A	TRANSCRIPTION FACTOR BINDING SITE	N/A	N/A	N/A	SP1	N/A	N/A	N/A	24194598	JASPAR	hg18	1	chr6	132876029	132876039
OREG0164458	Homo sapiens	N/A	TRANSCRIPTION FACTOR BINDING SITE	N/A	N/A	N/A	SP1	N/A	N/A	N/A	24194598	JASPAR	hg19	1	chr6	132834336	132834346
OREG0164458	Homo sapiens	N/A	TRANSCRIPTION FACTOR BINDING SITE	N/A	N/A	N/A	SP1	N/A	N/A	N/A	24194598	JASPAR	hg38	1	chr6	132513197	132513207
OREG0164459	Homo sapiens	N/A	TRANSCRIPTION FACTOR BINDING SITE	N/A	N/A	N/A	SP1	N/A	N/A	N/A	24194598	JASPAR	hg18	-1	chr6	137852260	137852270
OREG0164459	Homo sapiens	N/A	TRANSCRIPTION FACTOR BINDING SITE	N/A	N/A	N/A	SP1	N/A	N/A	N/A	24194598	JASPAR	hg19	-1	chr6	137810567	137810577
OREG0164459	Homo sapiens	N/A	TRANSCRIPTION FACTOR BINDING SITE	N/A	N/A	N/A	SP1	N/A	N/A	N/A	24194598	JASPAR	hg38	-1	chr6	137489430	137489440
OREG0164460	Homo sapiens	N/A	TRANSCRIPTION FACTOR BINDING SITE	N/A	N/A	N/A	SP1	N/A	N/A	N/A	24194598	JASPAR	hg18	-1	chr7	3200951	3200961
OREG0164460	Homo sapiens	N/A	TRANSCRIPTION FACTOR BINDING SITE	N/A	N/A	N/A	SP1	N/A	N/A	N/A	24194598	JASPAR	hg19	-1	chr7	3234425	3234435
OREG0164460	Homo sapiens	N/A	TRANSCRIPTION FACTOR BINDING SITE	N/A	N/A	N/A	SP1	N/A	N/A	N/A	24194598	JASPAR	hg38	-1	chr7	3194793	3194803
OREG0164461	Homo sapiens	N/A	TRANSCRIPTION FACTOR BINDING SITE	N/A	N/A	N/A	SP1	N/A	N/A	N/A	24194598	JASPAR	hg18	1	chr7	16759732	16759742
OREG0164461	Homo sapiens	N/A	TRANSCRIPTION FACTOR BINDING SITE	N/A	N/A	N/A	SP1	N/A	N/A	N/A	24194598	JASPAR	hg19	1	chr7	16793207	16793217
OREG0164461	Homo sapiens	N/A	TRANSCRIPTION FACTOR BINDING SITE	N/A	N/A	N/A	SP1	N/A	N/A	N/A	24194598	JASPAR	hg38	1	chr7	16753582	16753592
OREG0164462	Homo sapiens	N/A	TRANSCRIPTION FACTOR BINDING SITE	N/A	N/A	N/A	SP1	N/A	N/A	N/A	24194598	JASPAR	hg18	-1	chr7	26870802	26870812
OREG0164462	Homo sapiens	N/A	TRANSCRIPTION FACTOR BINDING SITE	N/A	N/A	N/A	SP1	N/A	N/A	N/A	24194598	JASPAR	hg19	-1	chr7	26904277	26904287
OREG0164462	Homo sapiens	N/A	TRANSCRIPTION FACTOR BINDING SITE	N/A	N/A	N/A	SP1	N/A	N/A	N/A	24194598	JASPAR	hg38	-1	chr7	26864658	26864668
OREG0164463	Homo sapiens	N/A	TRANSCRIPTION FACTOR BINDING SITE	N/A	N/A	N/A	SP1	N/A	N/A	N/A	24194598	JASPAR	hg18	1	chr7	42243776	42243786
OREG0164463	Homo sapiens	N/A	TRANSCRIPTION FACTOR BINDING SITE	N/A	N/A	N/A	SP1	N/A	N/A	N/A	24194598	JASPAR	hg19	1	chr7	42277251	42277261
OREG0164463	Homo sapiens	N/A	TRANSCRIPTION FACTOR BINDING SITE	N/A	N/A	N/A	SP1	N/A	N/A	N/A	24194598	JASPAR	hg38	1	chr7	42237652	42237662
OREG0164464	Homo sapiens	N/A	TRANSCRIPTION FACTOR BINDING SITE	N/A	N/A	N/A	SP1	N/A	N/A	N/A	24194598	JASPAR	hg18	-1	chr7	99864429	99864439
OREG0164464	Homo sapiens	N/A	TRANSCRIPTION FACTOR BINDING SITE	N/A	N/A	N/A	SP1	N/A	N/A	N/A	24194598	JASPAR	hg19	-1	chr7	100026493	100026503
OREG0164464	Homo sapiens	N/A	TRANSCRIPTION FACTOR BINDING SITE	N/A	N/A	N/A	SP1	N/A	N/A	N/A	24194598	JASPAR	hg38	-1	chr7	100428870	100428880
OREG0164465	Homo sapiens	N/A	TRANSCRIPTION FACTOR BINDING SITE	N/A	N/A	N/A	SP1	N/A	N/A	N/A	24194598	JASPAR	hg18	-1	chr7	100038508	100038518
OREG0164465	Homo sapiens	N/A	TRANSCRIPTION FACTOR BINDING SITE	N/A	N/A	N/A	SP1	N/A	N/A	N/A	24194598	JASPAR	hg19	-1	chr7	100200572	100200582
OREG0164465	Homo sapiens	N/A	TRANSCRIPTION FACTOR BINDING SITE	N/A	N/A	N/A	SP1	N/A	N/A	N/A	24194598	JASPAR	hg38	-1	chr7	100602949	100602959
OREG0164466	Homo sapiens	N/A	TRANSCRIPTION FACTOR BINDING SITE	N/A	N/A	N/A	SP1	N/A	N/A	N/A	24194598	JASPAR	hg18	-1	chr7	131523572	131523582
OREG0164466	Homo sapiens	N/A	TRANSCRIPTION FACTOR BINDING SITE	N/A	N/A	N/A	SP1	N/A	N/A	N/A	24194598	JASPAR	hg19	-1	chr7	131873032	131873042
OREG0164466	Homo sapiens	N/A	TRANSCRIPTION FACTOR BINDING SITE	N/A	N/A	N/A	SP1	N/A	N/A	N/A	24194598	JASPAR	hg38	-1	chr7	132188273	132188283
OREG0164467	Homo sapiens	N/A	TRANSCRIPTION FACTOR BINDING SITE	N/A	N/A	N/A	SP1	N/A	N/A	N/A	24194598	JASPAR	hg18	-1	chr7	142777353	142777363
OREG0164467	Homo sapiens	N/A	TRANSCRIPTION FACTOR BINDING SITE	N/A	N/A	N/A	SP1	N/A	N/A	N/A	24194598	JASPAR	hg19	-1	chr7	143067231	143067241
OREG0164467	Homo sapiens	N/A	TRANSCRIPTION FACTOR BINDING SITE	N/A	N/A	N/A	SP1	N/A	N/A	N/A	24194598	JASPAR	hg38	-1	chr7	143370138	143370148
OREG0164468	Homo sapiens	N/A	TRANSCRIPTION FACTOR BINDING SITE	N/A	N/A	N/A	SP1	N/A	N/A	N/A	24194598	JASPAR	hg18	-1	chr8	10319266	10319276
OREG0164468	Homo sapiens	N/A	TRANSCRIPTION FACTOR BINDING SITE	N/A	N/A	N/A	SP1	N/A	N/A	N/A	24194598	JASPAR	hg19	-1	chr8	10281856	10281866
OREG0164468	Homo sapiens	N/A	TRANSCRIPTION FACTOR BINDING SITE	N/A	N/A	N/A	SP1	N/A	N/A	N/A	24194598	JASPAR	hg38	-1	chr8	10424346	10424356
OREG0164469	Homo sapiens	N/A	TRANSCRIPTION FACTOR BINDING SITE	N/A	N/A	N/A	SP1	N/A	N/A	N/A	24194598	JASPAR	hg18	1	chr8	15408714	15408724
OREG0164469	Homo sapiens	N/A	TRANSCRIPTION FACTOR BINDING SITE	N/A	N/A	N/A	SP1	N/A	N/A	N/A	24194598	JASPAR	hg19	1	chr8	15364343	15364353
OREG0164469	Homo sapiens	N/A	TRANSCRIPTION FACTOR BINDING SITE	N/A	N/A	N/A	SP1	N/A	N/A	N/A	24194598	JASPAR	hg38	1	chr8	15506834	15506844
OREG0164470	Homo sapiens	N/A	TRANSCRIPTION FACTOR BINDING SITE	N/A	N/A	N/A	SP1	N/A	N/A	N/A	24194598	JASPAR	hg18	-1	chr8	37826536	37826546
OREG0164470	Homo sapiens	N/A	TRANSCRIPTION FACTOR BINDING SITE	N/A	N/A	N/A	SP1	N/A	N/A	N/A	24194598	JASPAR	hg19	-1	chr8	37707378	37707388
OREG0164470	Homo sapiens	N/A	TRANSCRIPTION FACTOR BINDING SITE	N/A	N/A	N/A	SP1	N/A	N/A	N/A	24194598	JASPAR	hg38	-1	chr8	37849860	37849870
OREG0164471	Homo sapiens	N/A	TRANSCRIPTION FACTOR BINDING SITE	N/A	N/A	N/A	SP1	N/A	N/A	N/A	24194598	JASPAR	hg18	1	chr8	37876174	37876184
OREG0164471	Homo sapiens	N/A	TRANSCRIPTION FACTOR BINDING SITE	N/A	N/A	N/A	SP1	N/A	N/A	N/A	24194598	JASPAR	hg19	1	chr8	37757016	37757026
OREG0164471	Homo sapiens	N/A	TRANSCRIPTION FACTOR BINDING SITE	N/A	N/A	N/A	SP1	N/A	N/A	N/A	24194598	JASPAR	hg38	1	chr8	37899498	37899508
OREG0164472	Homo sapiens	N/A	TRANSCRIPTION FACTOR BINDING SITE	N/A	N/A	N/A	SP1	N/A	N/A	N/A	24194598	JASPAR	hg18	1	chr8	38973312	38973322
OREG0164472	Homo sapiens	N/A	TRANSCRIPTION FACTOR BINDING SITE	N/A	N/A	N/A	SP1	N/A	N/A	N/A	24194598	JASPAR	hg19	1	chr8	38854155	38854165
OREG0164472	Homo sapiens	N/A	TRANSCRIPTION FACTOR BINDING SITE	N/A	N/A	N/A	SP1	N/A	N/A	N/A	24194598	JASPAR	hg38	1	chr8	38996636	38996646
OREG0164473	Homo sapiens	N/A	TRANSCRIPTION FACTOR BINDING SITE	N/A	N/A	N/A	SP1	N/A	N/A	N/A	24194598	JASPAR	hg18	-1	chr8	41319149	41319159
OREG0164473	Homo sapiens	N/A	TRANSCRIPTION FACTOR BINDING SITE	N/A	N/A	N/A	SP1	N/A	N/A	N/A	24194598	JASPAR	hg19	-1	chr8	41199992	41200002
OREG0164473	Homo sapiens	N/A	TRANSCRIPTION FACTOR BINDING SITE	N/A	N/A	N/A	SP1	N/A	N/A	N/A	24194598	JASPAR	hg38	-1	chr8	41342473	41342483
OREG0164474	Homo sapiens	N/A	TRANSCRIPTION FACTOR BINDING SITE	N/A	N/A	N/A	SP1	N/A	N/A	N/A	24194598	JASPAR	hg18	1	chr8	105670714	105670724
OREG0164474	Homo sapiens	N/A	TRANSCRIPTION FACTOR BINDING SITE	N/A	N/A	N/A	SP1	N/A	N/A	N/A	24194598	JASPAR	hg19	1	chr8	105601538	105601548
OREG0164474	Homo sapiens	N/A	TRANSCRIPTION FACTOR BINDING SITE	N/A	N/A	N/A	SP1	N/A	N/A	N/A	24194598	JASPAR	hg38	1	chr8	104589310	104589320
OREG0164475	Homo sapiens	N/A	TRANSCRIPTION FACTOR BINDING SITE	N/A	N/A	N/A	SP1	N/A	N/A	N/A	24194598	JASPAR	hg18	1	chr9	35062770	35062780
OREG0164475	Homo sapiens	N/A	TRANSCRIPTION FACTOR BINDING SITE	N/A	N/A	N/A	SP1	N/A	N/A	N/A	24194598	JASPAR	hg19	1	chr9	35072770	35072780
OREG0164475	Homo sapiens	N/A	TRANSCRIPTION FACTOR BINDING SITE	N/A	N/A	N/A	SP1	N/A	N/A	N/A	24194598	JASPAR	hg38	1	chr9	35072773	35072783
OREG0164476	Homo sapiens	N/A	TRANSCRIPTION FACTOR BINDING SITE	N/A	N/A	N/A	SP1	N/A	N/A	N/A	24194598	JASPAR	hg18	1	chr9	35670866	35670876
OREG0164476	Homo sapiens	N/A	TRANSCRIPTION FACTOR BINDING SITE	N/A	N/A	N/A	SP1	N/A	N/A	N/A	24194598	JASPAR	hg19	1	chr9	35680866	35680876
OREG0164476	Homo sapiens	N/A	TRANSCRIPTION FACTOR BINDING SITE	N/A	N/A	N/A	SP1	N/A	N/A	N/A	24194598	JASPAR	hg38	1	chr9	35680869	35680879
OREG0164477	Homo sapiens	N/A	TRANSCRIPTION FACTOR BINDING SITE	N/A	N/A	N/A	SP1	N/A	N/A	N/A	24194598	JASPAR	hg18	-1	chr9	66195405	66195415
OREG0164477	Homo sapiens	N/A	TRANSCRIPTION FACTOR BINDING SITE	N/A	N/A	N/A	SP1	N/A	N/A	N/A	24194598	JASPAR	hg19	-1	chr9	66455585	66455595
OREG0164477	Homo sapiens	N/A	TRANSCRIPTION FACTOR BINDING SITE	N/A	N/A	N/A	SP1	N/A	N/A	N/A	24194598	JASPAR	hg38	-1	chr9	62799761	62799771
OREG0164478	Homo sapiens	N/A	TRANSCRIPTION FACTOR BINDING SITE	N/A	N/A	N/A	SP1	N/A	N/A	N/A	24194598	JASPAR	hg18	1	chr9	130486020	130486030
OREG0164478	Homo sapiens	N/A	TRANSCRIPTION FACTOR BINDING SITE	N/A	N/A	N/A	SP1	N/A	N/A	N/A	24194598	JASPAR	hg19	1	chr9	131446199	131446209
OREG0164478	Homo sapiens	N/A	TRANSCRIPTION FACTOR BINDING SITE	N/A	N/A	N/A	SP1	N/A	N/A	N/A	24194598	JASPAR	hg38	1	chr9	128683920	128683930
OREG0164479	Homo sapiens	N/A	TRANSCRIPTION FACTOR BINDING SITE	N/A	N/A	N/A	SP1	N/A	N/A	N/A	24194598	JASPAR	hg18	1	chrX	23982344	23982354
OREG0164479	Homo sapiens	N/A	TRANSCRIPTION FACTOR BINDING SITE	N/A	N/A	N/A	SP1	N/A	N/A	N/A	24194598	JASPAR	hg19	1	chrX	24072423	24072433
OREG0164479	Homo sapiens	N/A	TRANSCRIPTION FACTOR BINDING SITE	N/A	N/A	N/A	SP1	N/A	N/A	N/A	24194598	JASPAR	hg38	1	chrX	24054306	24054316
OREG0164480	Homo sapiens	N/A	TRANSCRIPTION FACTOR BINDING SITE	N/A	N/A	N/A	SP1	N/A	N/A	N/A	24194598	JASPAR	hg18	1	chrX	48934590	48934600
OREG0164480	Homo sapiens	N/A	TRANSCRIPTION FACTOR BINDING SITE	N/A	N/A	N/A	SP1	N/A	N/A	N/A	24194598	JASPAR	hg19	1	chrX	49047646	49047656
OREG0164480	Homo sapiens	N/A	TRANSCRIPTION FACTOR BINDING SITE	N/A	N/A	N/A	SP1	N/A	N/A	N/A	24194598	JASPAR	hg38	1	chrX	49191189	49191199
OREG0164481	Homo sapiens	N/A	TRANSCRIPTION FACTOR BINDING SITE	N/A	N/A	N/A	SP1	N/A	N/A	N/A	24194598	JASPAR	hg18	1	chrX	54573032	54573042
OREG0164481	Homo sapiens	N/A	TRANSCRIPTION FACTOR BINDING SITE	N/A	N/A	N/A	SP1	N/A	N/A	N/A	24194598	JASPAR	hg19	1	chrX	54556307	54556317
OREG0164481	Homo sapiens	N/A	TRANSCRIPTION FACTOR BINDING SITE	N/A	N/A	N/A	SP1	N/A	N/A	N/A	24194598	JASPAR	hg38	1	chrX	54529874	54529884
OREG0164482	Homo sapiens	N/A	TRANSCRIPTION FACTOR BINDING SITE	N/A	N/A	N/A	SP1	N/A	N/A	N/A	24194598	JASPAR	hg18	1	chrX	128805611	128805621
OREG0164482	Homo sapiens	N/A	TRANSCRIPTION FACTOR BINDING SITE	N/A	N/A	N/A	SP1	N/A	N/A	N/A	24194598	JASPAR	hg19	1	chrX	128977930	128977940
OREG0164482	Homo sapiens	N/A	TRANSCRIPTION FACTOR BINDING SITE	N/A	N/A	N/A	SP1	N/A	N/A	N/A	24194598	JASPAR	hg38	1	chrX	129843954	129843964
OREG0164483	Homo sapiens	N/A	TRANSCRIPTION FACTOR BINDING SITE	N/A	N/A	N/A	SP1	N/A	N/A	N/A	24194598	JASPAR	hg18	1	chrX	132377400	132377410
OREG0164483	Homo sapiens	N/A	TRANSCRIPTION FACTOR BINDING SITE	N/A	N/A	N/A	SP1	N/A	N/A	N/A	24194598	JASPAR	hg19	1	chrX	132549734	132549744
OREG0164483	Homo sapiens	N/A	TRANSCRIPTION FACTOR BINDING SITE	N/A	N/A	N/A	SP1	N/A	N/A	N/A	24194598	JASPAR	hg38	1	chrX	133415706	133415716
OREG0164484	Homo sapiens	N/A	TRANSCRIPTION FACTOR BINDING SITE	N/A	N/A	N/A	SP1	N/A	N/A	N/A	24194598	JASPAR	hg18	1	chrX	132402190	132402200
OREG0164484	Homo sapiens	N/A	TRANSCRIPTION FACTOR BINDING SITE	N/A	N/A	N/A	SP1	N/A	N/A	N/A	24194598	JASPAR	hg19	1	chrX	132574524	132574534
OREG0164484	Homo sapiens	N/A	TRANSCRIPTION FACTOR BINDING SITE	N/A	N/A	N/A	SP1	N/A	N/A	N/A	24194598	JASPAR	hg38	1	chrX	133440496	133440506
OREG0164485	Homo sapiens	N/A	TRANSCRIPTION FACTOR BINDING SITE	N/A	N/A	N/A	SP1	N/A	N/A	N/A	24194598	JASPAR	hg18	1	chrX	152891377	152891387
OREG0164485	Homo sapiens	N/A	TRANSCRIPTION FACTOR BINDING SITE	N/A	N/A	N/A	SP1	N/A	N/A	N/A	24194598	JASPAR	hg19	1	chrX	153238183	153238193
OREG0164485	Homo sapiens	N/A	TRANSCRIPTION FACTOR BINDING SITE	N/A	N/A	N/A	SP1	N/A	N/A	N/A	24194598	JASPAR	hg38	1	chrX	153972732	153972742
OREG0164486	Homo sapiens	N/A	TRANSCRIPTION FACTOR BINDING SITE	N/A	N/A	N/A	SP1	N/A	N/A	N/A	24194598	JASPAR	hg18	1	chr1	22861609	22861619
OREG0164486	Homo sapiens	N/A	TRANSCRIPTION FACTOR BINDING SITE	N/A	N/A	N/A	SP1	N/A	N/A	N/A	24194598	JASPAR	hg19	1	chr1	22989022	22989032
OREG0164486	Homo sapiens	N/A	TRANSCRIPTION FACTOR BINDING SITE	N/A	N/A	N/A	SP1	N/A	N/A	N/A	24194598	JASPAR	hg38	1	chr1	22662529	22662539
OREG0164487	Homo sapiens	N/A	TRANSCRIPTION FACTOR BINDING SITE	N/A	N/A	N/A	SP1	N/A	N/A	N/A	24194598	JASPAR	hg18	-1	chr1	27924807	27924817
OREG0164487	Homo sapiens	N/A	TRANSCRIPTION FACTOR BINDING SITE	N/A	N/A	N/A	SP1	N/A	N/A	N/A	24194598	JASPAR	hg19	-1	chr1	28052220	28052230
OREG0164487	Homo sapiens	N/A	TRANSCRIPTION FACTOR BINDING SITE	N/A	N/A	N/A	SP1	N/A	N/A	N/A	24194598	JASPAR	hg38	-1	chr1	27725709	27725719
OREG0164488	Homo sapiens	N/A	TRANSCRIPTION FACTOR BINDING SITE	N/A	N/A	N/A	SP1	N/A	N/A	N/A	24194598	JASPAR	hg18	1	chr1	28568813	28568823
OREG0164488	Homo sapiens	N/A	TRANSCRIPTION FACTOR BINDING SITE	N/A	N/A	N/A	SP1	N/A	N/A	N/A	24194598	JASPAR	hg19	1	chr1	28696226	28696236
OREG0164488	Homo sapiens	N/A	TRANSCRIPTION FACTOR BINDING SITE	N/A	N/A	N/A	SP1	N/A	N/A	N/A	24194598	JASPAR	hg38	1	chr1	28369715	28369725
OREG0164489	Homo sapiens	N/A	TRANSCRIPTION FACTOR BINDING SITE	N/A	N/A	N/A	SP1	N/A	N/A	N/A	24194598	JASPAR	hg18	1	chr1	28751986	28751996
OREG0164489	Homo sapiens	N/A	TRANSCRIPTION FACTOR BINDING SITE	N/A	N/A	N/A	SP1	N/A	N/A	N/A	24194598	JASPAR	hg19	1	chr1	28879399	28879409
OREG0164489	Homo sapiens	N/A	TRANSCRIPTION FACTOR BINDING SITE	N/A	N/A	N/A	SP1	N/A	N/A	N/A	24194598	JASPAR	hg38	1	chr1	28552887	28552897
OREG0164490	Homo sapiens	N/A	TRANSCRIPTION FACTOR BINDING SITE	N/A	N/A	N/A	SP1	N/A	N/A	N/A	24194598	JASPAR	hg18	1	chr1	31069933	31069943
OREG0164490	Homo sapiens	N/A	TRANSCRIPTION FACTOR BINDING SITE	N/A	N/A	N/A	SP1	N/A	N/A	N/A	24194598	JASPAR	hg19	1	chr1	31297346	31297356
OREG0164490	Homo sapiens	N/A	TRANSCRIPTION FACTOR BINDING SITE	N/A	N/A	N/A	SP1	N/A	N/A	N/A	24194598	JASPAR	hg38	1	chr1	30824499	30824509
OREG0164491	Homo sapiens	N/A	TRANSCRIPTION FACTOR BINDING SITE	N/A	N/A	N/A	SP1	N/A	N/A	N/A	24194598	JASPAR	hg18	1	chr1	32686203	32686213
OREG0164491	Homo sapiens	N/A	TRANSCRIPTION FACTOR BINDING SITE	N/A	N/A	N/A	SP1	N/A	N/A	N/A	24194598	JASPAR	hg19	1	chr1	32913616	32913626
OREG0164491	Homo sapiens	N/A	TRANSCRIPTION FACTOR BINDING SITE	N/A	N/A	N/A	SP1	N/A	N/A	N/A	24194598	JASPAR	hg38	1	chr1	32448015	32448025
OREG0164492	Homo sapiens	N/A	TRANSCRIPTION FACTOR BINDING SITE	N/A	N/A	N/A	SP1	N/A	N/A	N/A	24194598	JASPAR	hg18	1	chr1	32686251	32686261
OREG0164492	Homo sapiens	N/A	TRANSCRIPTION FACTOR BINDING SITE	N/A	N/A	N/A	SP1	N/A	N/A	N/A	24194598	JASPAR	hg19	1	chr1	32913664	32913674
OREG0164492	Homo sapiens	N/A	TRANSCRIPTION FACTOR BINDING SITE	N/A	N/A	N/A	SP1	N/A	N/A	N/A	24194598	JASPAR	hg38	1	chr1	32448063	32448073
OREG0164493	Homo sapiens	N/A	TRANSCRIPTION FACTOR BINDING SITE	N/A	N/A	N/A	SP1	N/A	N/A	N/A	24194598	JASPAR	hg18	1	chr1	32703158	32703168
OREG0164493	Homo sapiens	N/A	TRANSCRIPTION FACTOR BINDING SITE	N/A	N/A	N/A	SP1	N/A	N/A	N/A	24194598	JASPAR	hg19	1	chr1	32930571	32930581
OREG0164493	Homo sapiens	N/A	TRANSCRIPTION FACTOR BINDING SITE	N/A	N/A	N/A	SP1	N/A	N/A	N/A	24194598	JASPAR	hg38	1	chr1	32464970	32464980
OREG0164494	Homo sapiens	N/A	TRANSCRIPTION FACTOR BINDING SITE	N/A	N/A	N/A	SP1	N/A	N/A	N/A	24194598	JASPAR	hg18	1	chr1	43523770	43523780
OREG0164494	Homo sapiens	N/A	TRANSCRIPTION FACTOR BINDING SITE	N/A	N/A	N/A	SP1	N/A	N/A	N/A	24194598	JASPAR	hg19	1	chr1	43751183	43751193
OREG0164494	Homo sapiens	N/A	TRANSCRIPTION FACTOR BINDING SITE	N/A	N/A	N/A	SP1	N/A	N/A	N/A	24194598	JASPAR	hg38	1	chr1	43285512	43285522
OREG0164495	Homo sapiens	N/A	TRANSCRIPTION FACTOR BINDING SITE	N/A	N/A	N/A	SP1	N/A	N/A	N/A	24194598	JASPAR	hg18	1	chr1	47431428	47431438
OREG0164495	Homo sapiens	N/A	TRANSCRIPTION FACTOR BINDING SITE	N/A	N/A	N/A	SP1	N/A	N/A	N/A	24194598	JASPAR	hg19	1	chr1	47658841	47658851
OREG0164495	Homo sapiens	N/A	TRANSCRIPTION FACTOR BINDING SITE	N/A	N/A	N/A	SP1	N/A	N/A	N/A	24194598	JASPAR	hg38	1	chr1	47193169	47193179
OREG0164496	Homo sapiens	N/A	TRANSCRIPTION FACTOR BINDING SITE	N/A	N/A	N/A	SP1	N/A	N/A	N/A	24194598	JASPAR	hg18	-1	chr1	93583968	93583978
OREG0164496	Homo sapiens	N/A	TRANSCRIPTION FACTOR BINDING SITE	N/A	N/A	N/A	SP1	N/A	N/A	N/A	24194598	JASPAR	hg19	-1	chr1	93811380	93811390
OREG0164496	Homo sapiens	N/A	TRANSCRIPTION FACTOR BINDING SITE	N/A	N/A	N/A	SP1	N/A	N/A	N/A	24194598	JASPAR	hg38	-1	chr1	93345823	93345833
OREG0164497	Homo sapiens	N/A	TRANSCRIPTION FACTOR BINDING SITE	N/A	N/A	N/A	SP1	N/A	N/A	N/A	24194598	JASPAR	hg18	-1	chr1	94158145	94158155
OREG0164497	Homo sapiens	N/A	TRANSCRIPTION FACTOR BINDING SITE	N/A	N/A	N/A	SP1	N/A	N/A	N/A	24194598	JASPAR	hg19	-1	chr1	94385557	94385567
OREG0164497	Homo sapiens	N/A	TRANSCRIPTION FACTOR BINDING SITE	N/A	N/A	N/A	SP1	N/A	N/A	N/A	24194598	JASPAR	hg38	-1	chr1	93920001	93920011
OREG0164498	Homo sapiens	N/A	TRANSCRIPTION FACTOR BINDING SITE	N/A	N/A	N/A	SP1	N/A	N/A	N/A	24194598	JASPAR	hg18	1	chr1	148807207	148807217
OREG0164498	Homo sapiens	N/A	TRANSCRIPTION FACTOR BINDING SITE	N/A	N/A	N/A	SP1	N/A	N/A	N/A	24194598	JASPAR	hg19	1	chr1	150540583	150540593
OREG0164498	Homo sapiens	N/A	TRANSCRIPTION FACTOR BINDING SITE	N/A	N/A	N/A	SP1	N/A	N/A	N/A	24194598	JASPAR	hg38	1	chr1	150568107	150568117
OREG0164499	Homo sapiens	N/A	TRANSCRIPTION FACTOR BINDING SITE	N/A	N/A	N/A	SP1	N/A	N/A	N/A	24194598	JASPAR	hg18	1	chr1	149115856	149115866
OREG0164499	Homo sapiens	N/A	TRANSCRIPTION FACTOR BINDING SITE	N/A	N/A	N/A	SP1	N/A	N/A	N/A	24194598	JASPAR	hg19	1	chr1	150849232	150849242
OREG0164499	Homo sapiens	N/A	TRANSCRIPTION FACTOR BINDING SITE	N/A	N/A	N/A	SP1	N/A	N/A	N/A	24194598	JASPAR	hg38	1	chr1	150876756	150876766
OREG0164500	Homo sapiens	N/A	TRANSCRIPTION FACTOR BINDING SITE	N/A	N/A	N/A	SP1	N/A	N/A	N/A	24194598	JASPAR	hg18	-1	chr1	151966932	151966942
OREG0164500	Homo sapiens	N/A	TRANSCRIPTION FACTOR BINDING SITE	N/A	N/A	N/A	SP1	N/A	N/A	N/A	24194598	JASPAR	hg19	-1	chr1	153700308	153700318
OREG0164500	Homo sapiens	N/A	TRANSCRIPTION FACTOR BINDING SITE	N/A	N/A	N/A	SP1	N/A	N/A	N/A	24194598	JASPAR	hg38	-1	chr1	153727832	153727842
OREG0164501	Homo sapiens	N/A	TRANSCRIPTION FACTOR BINDING SITE	N/A	N/A	N/A	SP1	N/A	N/A	N/A	24194598	JASPAR	hg18	-1	chr1	152015289	152015299
OREG0164501	Homo sapiens	N/A	TRANSCRIPTION FACTOR BINDING SITE	N/A	N/A	N/A	SP1	N/A	N/A	N/A	24194598	JASPAR	hg19	-1	chr1	153748665	153748675
OREG0164501	Homo sapiens	N/A	TRANSCRIPTION FACTOR BINDING SITE	N/A	N/A	N/A	SP1	N/A	N/A	N/A	24194598	JASPAR	hg38	-1	chr1	153776189	153776199
OREG0164502	Homo sapiens	N/A	TRANSCRIPTION FACTOR BINDING SITE	N/A	N/A	N/A	SP1	N/A	N/A	N/A	24194598	JASPAR	hg18	-1	chr1	153176122	153176132
OREG0164502	Homo sapiens	N/A	TRANSCRIPTION FACTOR BINDING SITE	N/A	N/A	N/A	SP1	N/A	N/A	N/A	24194598	JASPAR	hg19	-1	chr1	154909498	154909508
OREG0164502	Homo sapiens	N/A	TRANSCRIPTION FACTOR BINDING SITE	N/A	N/A	N/A	SP1	N/A	N/A	N/A	24194598	JASPAR	hg38	-1	chr1	154937022	154937032
OREG0164503	Homo sapiens	N/A	TRANSCRIPTION FACTOR BINDING SITE	N/A	N/A	N/A	SP1	N/A	N/A	N/A	24194598	JASPAR	hg18	-1	chr1	153464173	153464183
OREG0164503	Homo sapiens	N/A	TRANSCRIPTION FACTOR BINDING SITE	N/A	N/A	N/A	SP1	N/A	N/A	N/A	24194598	JASPAR	hg19	-1	chr1	155197549	155197559
OREG0164503	Homo sapiens	N/A	TRANSCRIPTION FACTOR BINDING SITE	N/A	N/A	N/A	SP1	N/A	N/A	N/A	24194598	JASPAR	hg38	-1	chr1	155227758	155227768
OREG0164504	Homo sapiens	N/A	TRANSCRIPTION FACTOR BINDING SITE	N/A	N/A	N/A	SP1	N/A	N/A	N/A	24194598	JASPAR	hg18	-1	chr1	202232551	202232561
OREG0164504	Homo sapiens	N/A	TRANSCRIPTION FACTOR BINDING SITE	N/A	N/A	N/A	SP1	N/A	N/A	N/A	24194598	JASPAR	hg19	-1	chr1	203965928	203965938
OREG0164504	Homo sapiens	N/A	TRANSCRIPTION FACTOR BINDING SITE	N/A	N/A	N/A	SP1	N/A	N/A	N/A	24194598	JASPAR	hg38	-1	chr1	203996800	203996810
OREG0164505	Homo sapiens	N/A	TRANSCRIPTION FACTOR BINDING SITE	N/A	N/A	N/A	SP1	N/A	N/A	N/A	24194598	JASPAR	hg18	-1	chr10	16325146	16325156
OREG0164505	Homo sapiens	N/A	TRANSCRIPTION FACTOR BINDING SITE	N/A	N/A	N/A	SP1	N/A	N/A	N/A	24194598	JASPAR	hg19	-1	chr10	16285140	16285150
OREG0164505	Homo sapiens	N/A	TRANSCRIPTION FACTOR BINDING SITE	N/A	N/A	N/A	SP1	N/A	N/A	N/A	24194598	JASPAR	hg38	-1	chr10	16243141	16243151
OREG0164506	Homo sapiens	N/A	TRANSCRIPTION FACTOR BINDING SITE	N/A	N/A	N/A	SP1	N/A	N/A	N/A	24194598	JASPAR	hg18	1	chr10	24425325	24425335
OREG0164506	Homo sapiens	N/A	TRANSCRIPTION FACTOR BINDING SITE	N/A	N/A	N/A	SP1	N/A	N/A	N/A	24194598	JASPAR	hg19	1	chr10	24385319	24385329
OREG0164506	Homo sapiens	N/A	TRANSCRIPTION FACTOR BINDING SITE	N/A	N/A	N/A	SP1	N/A	N/A	N/A	24194598	JASPAR	hg38	1	chr10	24096390	24096400
OREG0164507	Homo sapiens	N/A	TRANSCRIPTION FACTOR BINDING SITE	N/A	N/A	N/A	SP1	N/A	N/A	N/A	24194598	JASPAR	hg18	1	chr10	42453686	42453696
OREG0164507	Homo sapiens	N/A	TRANSCRIPTION FACTOR BINDING SITE	N/A	N/A	N/A	SP1	N/A	N/A	N/A	24194598	JASPAR	hg19	1	chr10	43133680	43133690
OREG0164507	Homo sapiens	N/A	TRANSCRIPTION FACTOR BINDING SITE	N/A	N/A	N/A	SP1	N/A	N/A	N/A	24194598	JASPAR	hg38	1	chr10	42638232	42638242
OREG0164508	Homo sapiens	N/A	TRANSCRIPTION FACTOR BINDING SITE	N/A	N/A	N/A	SP1	N/A	N/A	N/A	24194598	JASPAR	hg18	-1	chr10	57791105	57791115
OREG0164508	Homo sapiens	N/A	TRANSCRIPTION FACTOR BINDING SITE	N/A	N/A	N/A	SP1	N/A	N/A	N/A	24194598	JASPAR	hg19	-1	chr10	58121099	58121109
OREG0164508	Homo sapiens	N/A	TRANSCRIPTION FACTOR BINDING SITE	N/A	N/A	N/A	SP1	N/A	N/A	N/A	24194598	JASPAR	hg38	-1	chr10	56361338	56361348
OREG0164509	Homo sapiens	N/A	TRANSCRIPTION FACTOR BINDING SITE	N/A	N/A	N/A	SP1	N/A	N/A	N/A	24194598	JASPAR	hg18	1	chr10	64944872	64944882
OREG0164509	Homo sapiens	N/A	TRANSCRIPTION FACTOR BINDING SITE	N/A	N/A	N/A	SP1	N/A	N/A	N/A	24194598	JASPAR	hg19	1	chr10	65274866	65274876
OREG0164509	Homo sapiens	N/A	TRANSCRIPTION FACTOR BINDING SITE	N/A	N/A	N/A	SP1	N/A	N/A	N/A	24194598	JASPAR	hg38	1	chr10	63515106	63515116
OREG0164510	Homo sapiens	N/A	TRANSCRIPTION FACTOR BINDING SITE	N/A	N/A	N/A	SP1	N/A	N/A	N/A	24194598	JASPAR	hg18	-1	chr10	71282951	71282961
OREG0164510	Homo sapiens	N/A	TRANSCRIPTION FACTOR BINDING SITE	N/A	N/A	N/A	SP1	N/A	N/A	N/A	24194598	JASPAR	hg19	-1	chr10	71612945	71612955
OREG0164510	Homo sapiens	N/A	TRANSCRIPTION FACTOR BINDING SITE	N/A	N/A	N/A	SP1	N/A	N/A	N/A	24194598	JASPAR	hg38	-1	chr10	69853189	69853199
OREG0164511	Homo sapiens	N/A	TRANSCRIPTION FACTOR BINDING SITE	N/A	N/A	N/A	SP1	N/A	N/A	N/A	24194598	JASPAR	hg18	1	chr10	102121143	102121153
OREG0164511	Homo sapiens	N/A	TRANSCRIPTION FACTOR BINDING SITE	N/A	N/A	N/A	SP1	N/A	N/A	N/A	24194598	JASPAR	hg19	1	chr10	102131153	102131163
OREG0164511	Homo sapiens	N/A	TRANSCRIPTION FACTOR BINDING SITE	N/A	N/A	N/A	SP1	N/A	N/A	N/A	24194598	JASPAR	hg38	1	chr10	100371396	100371406
OREG0164512	Homo sapiens	N/A	TRANSCRIPTION FACTOR BINDING SITE	N/A	N/A	N/A	SP1	N/A	N/A	N/A	24194598	JASPAR	hg18	1	chr11	12842936	12842946
OREG0164512	Homo sapiens	N/A	TRANSCRIPTION FACTOR BINDING SITE	N/A	N/A	N/A	SP1	N/A	N/A	N/A	24194598	JASPAR	hg19	1	chr11	12886360	12886370
OREG0164512	Homo sapiens	N/A	TRANSCRIPTION FACTOR BINDING SITE	N/A	N/A	N/A	SP1	N/A	N/A	N/A	24194598	JASPAR	hg38	1	chr11	12864813	12864823
OREG0164513	Homo sapiens	N/A	TRANSCRIPTION FACTOR BINDING SITE	N/A	N/A	N/A	SP1	N/A	N/A	N/A	24194598	JASPAR	hg18	-1	chr11	31802158	31802168
OREG0164513	Homo sapiens	N/A	TRANSCRIPTION FACTOR BINDING SITE	N/A	N/A	N/A	SP1	N/A	N/A	N/A	24194598	JASPAR	hg19	-1	chr11	31845582	31845592
OREG0164513	Homo sapiens	N/A	TRANSCRIPTION FACTOR BINDING SITE	N/A	N/A	N/A	SP1	N/A	N/A	N/A	24194598	JASPAR	hg38	-1	chr11	31824035	31824045
OREG0164514	Homo sapiens	N/A	TRANSCRIPTION FACTOR BINDING SITE	N/A	N/A	N/A	SP1	N/A	N/A	N/A	24194598	JASPAR	hg18	-1	chr11	58451664	58451674
OREG0164514	Homo sapiens	N/A	TRANSCRIPTION FACTOR BINDING SITE	N/A	N/A	N/A	SP1	N/A	N/A	N/A	24194598	JASPAR	hg19	-1	chr11	58695088	58695098
OREG0164514	Homo sapiens	N/A	TRANSCRIPTION FACTOR BINDING SITE	N/A	N/A	N/A	SP1	N/A	N/A	N/A	24194598	JASPAR	hg38	-1	chr11	58927615	58927625
OREG0164515	Homo sapiens	N/A	TRANSCRIPTION FACTOR BINDING SITE	N/A	N/A	N/A	SP1	N/A	N/A	N/A	24194598	JASPAR	hg18	1	chr11	65485551	65485561
OREG0164515	Homo sapiens	N/A	TRANSCRIPTION FACTOR BINDING SITE	N/A	N/A	N/A	SP1	N/A	N/A	N/A	24194598	JASPAR	hg19	1	chr11	65728975	65728985
OREG0164515	Homo sapiens	N/A	TRANSCRIPTION FACTOR BINDING SITE	N/A	N/A	N/A	SP1	N/A	N/A	N/A	24194598	JASPAR	hg38	1	chr11	65961504	65961514
OREG0164516	Homo sapiens	N/A	TRANSCRIPTION FACTOR BINDING SITE	N/A	N/A	N/A	SP1	N/A	N/A	N/A	24194598	JASPAR	hg18	-1	chr11	65990493	65990503
OREG0164516	Homo sapiens	N/A	TRANSCRIPTION FACTOR BINDING SITE	N/A	N/A	N/A	SP1	N/A	N/A	N/A	24194598	JASPAR	hg19	-1	chr11	66233917	66233927
OREG0164516	Homo sapiens	N/A	TRANSCRIPTION FACTOR BINDING SITE	N/A	N/A	N/A	SP1	N/A	N/A	N/A	24194598	JASPAR	hg38	-1	chr11	66466446	66466456
OREG0164517	Homo sapiens	N/A	TRANSCRIPTION FACTOR BINDING SITE	N/A	N/A	N/A	SP1	N/A	N/A	N/A	24194598	JASPAR	hg18	1	chr11	67032366	67032376
OREG0164517	Homo sapiens	N/A	TRANSCRIPTION FACTOR BINDING SITE	N/A	N/A	N/A	SP1	N/A	N/A	N/A	24194598	JASPAR	hg19	1	chr11	67275790	67275800
OREG0164517	Homo sapiens	N/A	TRANSCRIPTION FACTOR BINDING SITE	N/A	N/A	N/A	SP1	N/A	N/A	N/A	24194598	JASPAR	hg38	1	chr11	67508319	67508329
OREG0164518	Homo sapiens	N/A	TRANSCRIPTION FACTOR BINDING SITE	N/A	N/A	N/A	SP1	N/A	N/A	N/A	24194598	JASPAR	hg18	-1	chr11	70397042	70397052
OREG0164518	Homo sapiens	N/A	TRANSCRIPTION FACTOR BINDING SITE	N/A	N/A	N/A	SP1	N/A	N/A	N/A	24194598	JASPAR	hg19	-1	chr11	70719394	70719404
OREG0164518	Homo sapiens	N/A	TRANSCRIPTION FACTOR BINDING SITE	N/A	N/A	N/A	SP1	N/A	N/A	N/A	24194598	JASPAR	hg38	-1	chr11	70873289	70873299
OREG0164519	Homo sapiens	N/A	TRANSCRIPTION FACTOR BINDING SITE	N/A	N/A	N/A	SP1	N/A	N/A	N/A	24194598	JASPAR	hg18	-1	chr11	74879467	74879477
OREG0164519	Homo sapiens	N/A	TRANSCRIPTION FACTOR BINDING SITE	N/A	N/A	N/A	SP1	N/A	N/A	N/A	24194598	JASPAR	hg19	-1	chr11	75201819	75201829
OREG0164519	Homo sapiens	N/A	TRANSCRIPTION FACTOR BINDING SITE	N/A	N/A	N/A	SP1	N/A	N/A	N/A	24194598	JASPAR	hg38	-1	chr11	75490774	75490784
OREG0164520	Homo sapiens	N/A	TRANSCRIPTION FACTOR BINDING SITE	N/A	N/A	N/A	SP1	N/A	N/A	N/A	24194598	JASPAR	hg18	-1	chr11	77754255	77754265
OREG0164520	Homo sapiens	N/A	TRANSCRIPTION FACTOR BINDING SITE	N/A	N/A	N/A	SP1	N/A	N/A	N/A	24194598	JASPAR	hg19	-1	chr11	78076607	78076617
OREG0164520	Homo sapiens	N/A	TRANSCRIPTION FACTOR BINDING SITE	N/A	N/A	N/A	SP1	N/A	N/A	N/A	24194598	JASPAR	hg38	-1	chr11	78365561	78365571
OREG0164521	Homo sapiens	N/A	TRANSCRIPTION FACTOR BINDING SITE	N/A	N/A	N/A	SP1	N/A	N/A	N/A	24194598	JASPAR	hg18	-1	chr12	6473029	6473039
OREG0164521	Homo sapiens	N/A	TRANSCRIPTION FACTOR BINDING SITE	N/A	N/A	N/A	SP1	N/A	N/A	N/A	24194598	JASPAR	hg19	-1	chr12	6602768	6602778
OREG0164521	Homo sapiens	N/A	TRANSCRIPTION FACTOR BINDING SITE	N/A	N/A	N/A	SP1	N/A	N/A	N/A	24194598	JASPAR	hg38	-1	chr12	6493602	6493612
OREG0164522	Homo sapiens	N/A	TRANSCRIPTION FACTOR BINDING SITE	N/A	N/A	N/A	SP1	N/A	N/A	N/A	24194598	JASPAR	hg18	1	chr12	54388185	54388195
OREG0164522	Homo sapiens	N/A	TRANSCRIPTION FACTOR BINDING SITE	N/A	N/A	N/A	SP1	N/A	N/A	N/A	24194598	JASPAR	hg19	1	chr12	56101918	56101928
OREG0164522	Homo sapiens	N/A	TRANSCRIPTION FACTOR BINDING SITE	N/A	N/A	N/A	SP1	N/A	N/A	N/A	24194598	JASPAR	hg38	1	chr12	55708134	55708144
OREG0164523	Homo sapiens	N/A	TRANSCRIPTION FACTOR BINDING SITE	N/A	N/A	N/A	SP1	N/A	N/A	N/A	24194598	JASPAR	hg18	1	chr12	56200602	56200612
OREG0164523	Homo sapiens	N/A	TRANSCRIPTION FACTOR BINDING SITE	N/A	N/A	N/A	SP1	N/A	N/A	N/A	24194598	JASPAR	hg19	1	chr12	57914335	57914345
OREG0164523	Homo sapiens	N/A	TRANSCRIPTION FACTOR BINDING SITE	N/A	N/A	N/A	SP1	N/A	N/A	N/A	24194598	JASPAR	hg38	1	chr12	57520552	57520562
OREG0164524	Homo sapiens	N/A	TRANSCRIPTION FACTOR BINDING SITE	N/A	N/A	N/A	SP1	N/A	N/A	N/A	24194598	JASPAR	hg18	-1	chr12	93222671	93222681
OREG0164524	Homo sapiens	N/A	TRANSCRIPTION FACTOR BINDING SITE	N/A	N/A	N/A	SP1	N/A	N/A	N/A	24194598	JASPAR	hg19	-1	chr12	94698540	94698550
OREG0164524	Homo sapiens	N/A	TRANSCRIPTION FACTOR BINDING SITE	N/A	N/A	N/A	SP1	N/A	N/A	N/A	24194598	JASPAR	hg38	-1	chr12	94304764	94304774
OREG0164525	Homo sapiens	N/A	TRANSCRIPTION FACTOR BINDING SITE	N/A	N/A	N/A	SP1	N/A	N/A	N/A	24194598	JASPAR	hg18	-1	chr12	97421681	97421691
OREG0164525	Homo sapiens	N/A	TRANSCRIPTION FACTOR BINDING SITE	N/A	N/A	N/A	SP1	N/A	N/A	N/A	24194598	JASPAR	hg19	-1	chr12	98897550	98897560
OREG0164525	Homo sapiens	N/A	TRANSCRIPTION FACTOR BINDING SITE	N/A	N/A	N/A	SP1	N/A	N/A	N/A	24194598	JASPAR	hg38	-1	chr12	98503772	98503782
OREG0164526	Homo sapiens	N/A	TRANSCRIPTION FACTOR BINDING SITE	N/A	N/A	N/A	SP1	N/A	N/A	N/A	24194598	JASPAR	hg18	1	chr12	108399689	108399699
OREG0164526	Homo sapiens	N/A	TRANSCRIPTION FACTOR BINDING SITE	N/A	N/A	N/A	SP1	N/A	N/A	N/A	24194598	JASPAR	hg19	1	chr12	109915306	109915316
OREG0164526	Homo sapiens	N/A	TRANSCRIPTION FACTOR BINDING SITE	N/A	N/A	N/A	SP1	N/A	N/A	N/A	24194598	JASPAR	hg38	1	chr12	109477501	109477511
OREG0164527	Homo sapiens	N/A	TRANSCRIPTION FACTOR BINDING SITE	N/A	N/A	N/A	SP1	N/A	N/A	N/A	24194598	JASPAR	hg18	-1	chr12	128922818	128922828
OREG0164527	Homo sapiens	N/A	TRANSCRIPTION FACTOR BINDING SITE	N/A	N/A	N/A	SP1	N/A	N/A	N/A	24194598	JASPAR	hg19	-1	chr12	130356865	130356875
OREG0164527	Homo sapiens	N/A	TRANSCRIPTION FACTOR BINDING SITE	N/A	N/A	N/A	SP1	N/A	N/A	N/A	24194598	JASPAR	hg38	-1	chr12	129872320	129872330
OREG0164528	Homo sapiens	N/A	TRANSCRIPTION FACTOR BINDING SITE	N/A	N/A	N/A	SP1	N/A	N/A	N/A	24194598	JASPAR	hg18	1	chr13	60056680	60056690
OREG0164528	Homo sapiens	N/A	TRANSCRIPTION FACTOR BINDING SITE	N/A	N/A	N/A	SP1	N/A	N/A	N/A	24194598	JASPAR	hg19	1	chr13	61158679	61158689
OREG0164528	Homo sapiens	N/A	TRANSCRIPTION FACTOR BINDING SITE	N/A	N/A	N/A	SP1	N/A	N/A	N/A	24194598	JASPAR	hg38	1	chr13	60584545	60584555
OREG0164529	Homo sapiens	N/A	TRANSCRIPTION FACTOR BINDING SITE	N/A	N/A	N/A	SP1	N/A	N/A	N/A	24194598	JASPAR	hg18	-1	chr14	38714022	38714032
OREG0164529	Homo sapiens	N/A	TRANSCRIPTION FACTOR BINDING SITE	N/A	N/A	N/A	SP1	N/A	N/A	N/A	24194598	JASPAR	hg19	-1	chr14	39644271	39644281
OREG0164529	Homo sapiens	N/A	TRANSCRIPTION FACTOR BINDING SITE	N/A	N/A	N/A	SP1	N/A	N/A	N/A	24194598	JASPAR	hg38	-1	chr14	39175067	39175077
OREG0164530	Homo sapiens	N/A	TRANSCRIPTION FACTOR BINDING SITE	N/A	N/A	N/A	SP1	N/A	N/A	N/A	24194598	JASPAR	hg18	-1	chr14	89981287	89981297
OREG0164530	Homo sapiens	N/A	TRANSCRIPTION FACTOR BINDING SITE	N/A	N/A	N/A	SP1	N/A	N/A	N/A	24194598	JASPAR	hg19	-1	chr14	90911534	90911544
OREG0164530	Homo sapiens	N/A	TRANSCRIPTION FACTOR BINDING SITE	N/A	N/A	N/A	SP1	N/A	N/A	N/A	24194598	JASPAR	hg38	-1	chr14	90445190	90445200
OREG0164531	Homo sapiens	N/A	TRANSCRIPTION FACTOR BINDING SITE	N/A	N/A	N/A	SP1	N/A	N/A	N/A	24194598	JASPAR	hg18	1	chr14	92164090	92164100
OREG0164531	Homo sapiens	N/A	TRANSCRIPTION FACTOR BINDING SITE	N/A	N/A	N/A	SP1	N/A	N/A	N/A	24194598	JASPAR	hg19	1	chr14	93094337	93094347
OREG0164531	Homo sapiens	N/A	TRANSCRIPTION FACTOR BINDING SITE	N/A	N/A	N/A	SP1	N/A	N/A	N/A	24194598	JASPAR	hg38	1	chr14	92627992	92628002
OREG0164532	Homo sapiens	N/A	TRANSCRIPTION FACTOR BINDING SITE	N/A	N/A	N/A	SP1	N/A	N/A	N/A	24194598	JASPAR	hg18	1	chr14	102046829	102046839
OREG0164532	Homo sapiens	N/A	TRANSCRIPTION FACTOR BINDING SITE	N/A	N/A	N/A	SP1	N/A	N/A	N/A	24194598	JASPAR	hg19	1	chr14	102977076	102977086
OREG0164532	Homo sapiens	N/A	TRANSCRIPTION FACTOR BINDING SITE	N/A	N/A	N/A	SP1	N/A	N/A	N/A	24194598	JASPAR	hg38	1	chr14	102510739	102510749
OREG0164533	Homo sapiens	N/A	TRANSCRIPTION FACTOR BINDING SITE	N/A	N/A	N/A	SP1	N/A	N/A	N/A	24194598	JASPAR	hg18	1	chr15	32445878	32445888
OREG0164533	Homo sapiens	N/A	TRANSCRIPTION FACTOR BINDING SITE	N/A	N/A	N/A	SP1	N/A	N/A	N/A	24194598	JASPAR	hg19	1	chr15	34658586	34658596
OREG0164533	Homo sapiens	N/A	TRANSCRIPTION FACTOR BINDING SITE	N/A	N/A	N/A	SP1	N/A	N/A	N/A	24194598	JASPAR	hg38	1	chr15	34366385	34366395
OREG0164534	Homo sapiens	N/A	TRANSCRIPTION FACTOR BINDING SITE	N/A	N/A	N/A	SP1	N/A	N/A	N/A	24194598	JASPAR	hg18	-1	chr15	38118678	38118688
OREG0164534	Homo sapiens	N/A	TRANSCRIPTION FACTOR BINDING SITE	N/A	N/A	N/A	SP1	N/A	N/A	N/A	24194598	JASPAR	hg19	-1	chr15	40331386	40331396
OREG0164534	Homo sapiens	N/A	TRANSCRIPTION FACTOR BINDING SITE	N/A	N/A	N/A	SP1	N/A	N/A	N/A	24194598	JASPAR	hg38	-1	chr15	40039185	40039195
OREG0164535	Homo sapiens	N/A	TRANSCRIPTION FACTOR BINDING SITE	N/A	N/A	N/A	SP1	N/A	N/A	N/A	24194598	JASPAR	hg18	-1	chr15	47126100	47126110
OREG0164535	Homo sapiens	N/A	TRANSCRIPTION FACTOR BINDING SITE	N/A	N/A	N/A	SP1	N/A	N/A	N/A	24194598	JASPAR	hg19	-1	chr15	49338808	49338818
OREG0164535	Homo sapiens	N/A	TRANSCRIPTION FACTOR BINDING SITE	N/A	N/A	N/A	SP1	N/A	N/A	N/A	24194598	JASPAR	hg38	-1	chr15	49046611	49046621
OREG0164536	Homo sapiens	N/A	TRANSCRIPTION FACTOR BINDING SITE	N/A	N/A	N/A	SP1	N/A	N/A	N/A	24194598	JASPAR	hg18	-1	chr15	47126134	47126144
OREG0164536	Homo sapiens	N/A	TRANSCRIPTION FACTOR BINDING SITE	N/A	N/A	N/A	SP1	N/A	N/A	N/A	24194598	JASPAR	hg19	-1	chr15	49338842	49338852
OREG0164536	Homo sapiens	N/A	TRANSCRIPTION FACTOR BINDING SITE	N/A	N/A	N/A	SP1	N/A	N/A	N/A	24194598	JASPAR	hg38	-1	chr15	49046645	49046655
OREG0164537	Homo sapiens	N/A	TRANSCRIPTION FACTOR BINDING SITE	N/A	N/A	N/A	SP1	N/A	N/A	N/A	24194598	JASPAR	hg18	-1	chr15	89247390	89247400
OREG0164537	Homo sapiens	N/A	TRANSCRIPTION FACTOR BINDING SITE	N/A	N/A	N/A	SP1	N/A	N/A	N/A	24194598	JASPAR	hg19	-1	chr15	91446386	91446396
OREG0164537	Homo sapiens	N/A	TRANSCRIPTION FACTOR BINDING SITE	N/A	N/A	N/A	SP1	N/A	N/A	N/A	24194598	JASPAR	hg38	-1	chr15	90903156	90903166
OREG0164538	Homo sapiens	N/A	TRANSCRIPTION FACTOR BINDING SITE	N/A	N/A	N/A	SP1	N/A	N/A	N/A	24194598	JASPAR	hg18	-1	chr15	97213315	97213325
OREG0164538	Homo sapiens	N/A	TRANSCRIPTION FACTOR BINDING SITE	N/A	N/A	N/A	SP1	N/A	N/A	N/A	24194598	JASPAR	hg19	-1	chr15	99395792	99395802
OREG0164538	Homo sapiens	N/A	TRANSCRIPTION FACTOR BINDING SITE	N/A	N/A	N/A	SP1	N/A	N/A	N/A	24194598	JASPAR	hg38	-1	chr15	98852563	98852573
OREG0164539	Homo sapiens	N/A	TRANSCRIPTION FACTOR BINDING SITE	N/A	N/A	N/A	SP1	N/A	N/A	N/A	24194598	JASPAR	hg18	1	chr16	10680125	10680135
OREG0164539	Homo sapiens	N/A	TRANSCRIPTION FACTOR BINDING SITE	N/A	N/A	N/A	SP1	N/A	N/A	N/A	24194598	JASPAR	hg19	1	chr16	10772624	10772634
OREG0164539	Homo sapiens	N/A	TRANSCRIPTION FACTOR BINDING SITE	N/A	N/A	N/A	SP1	N/A	N/A	N/A	24194598	JASPAR	hg38	1	chr16	10678767	10678777
OREG0164540	Homo sapiens	N/A	TRANSCRIPTION FACTOR BINDING SITE	N/A	N/A	N/A	SP1	N/A	N/A	N/A	24194598	JASPAR	hg18	-1	chr16	19475183	19475193
OREG0164540	Homo sapiens	N/A	TRANSCRIPTION FACTOR BINDING SITE	N/A	N/A	N/A	SP1	N/A	N/A	N/A	24194598	JASPAR	hg19	-1	chr16	19567682	19567692
OREG0164540	Homo sapiens	N/A	TRANSCRIPTION FACTOR BINDING SITE	N/A	N/A	N/A	SP1	N/A	N/A	N/A	24194598	JASPAR	hg38	-1	chr16	19556360	19556370
OREG0164541	Homo sapiens	N/A	TRANSCRIPTION FACTOR BINDING SITE	N/A	N/A	N/A	SP1	N/A	N/A	N/A	24194598	JASPAR	hg18	-1	chr16	22081224	22081234
OREG0164541	Homo sapiens	N/A	TRANSCRIPTION FACTOR BINDING SITE	N/A	N/A	N/A	SP1	N/A	N/A	N/A	24194598	JASPAR	hg19	-1	chr16	22173723	22173733
OREG0164541	Homo sapiens	N/A	TRANSCRIPTION FACTOR BINDING SITE	N/A	N/A	N/A	SP1	N/A	N/A	N/A	24194598	JASPAR	hg38	-1	chr16	22162402	22162412
OREG0164542	Homo sapiens	N/A	TRANSCRIPTION FACTOR BINDING SITE	N/A	N/A	N/A	SP1	N/A	N/A	N/A	24194598	JASPAR	hg18	-1	chr16	45422923	45422933
OREG0164542	Homo sapiens	N/A	TRANSCRIPTION FACTOR BINDING SITE	N/A	N/A	N/A	SP1	N/A	N/A	N/A	24194598	JASPAR	hg19	-1	chr16	46865422	46865432
OREG0164542	Homo sapiens	N/A	TRANSCRIPTION FACTOR BINDING SITE	N/A	N/A	N/A	SP1	N/A	N/A	N/A	24194598	JASPAR	hg38	-1	chr16	46831510	46831520
OREG0164543	Homo sapiens	N/A	TRANSCRIPTION FACTOR BINDING SITE	N/A	N/A	N/A	SP1	N/A	N/A	N/A	24194598	JASPAR	hg18	-1	chr16	55139033	55139043
OREG0164543	Homo sapiens	N/A	TRANSCRIPTION FACTOR BINDING SITE	N/A	N/A	N/A	SP1	N/A	N/A	N/A	24194598	JASPAR	hg19	-1	chr16	56581532	56581542
OREG0164543	Homo sapiens	N/A	TRANSCRIPTION FACTOR BINDING SITE	N/A	N/A	N/A	SP1	N/A	N/A	N/A	24194598	JASPAR	hg38	-1	chr16	56547620	56547630
OREG0164544	Homo sapiens	N/A	TRANSCRIPTION FACTOR BINDING SITE	N/A	N/A	N/A	SP1	N/A	N/A	N/A	24194598	JASPAR	hg18	1	chr16	55523405	55523415
OREG0164544	Homo sapiens	N/A	TRANSCRIPTION FACTOR BINDING SITE	N/A	N/A	N/A	SP1	N/A	N/A	N/A	24194598	JASPAR	hg19	1	chr16	56965904	56965914
OREG0164544	Homo sapiens	N/A	TRANSCRIPTION FACTOR BINDING SITE	N/A	N/A	N/A	SP1	N/A	N/A	N/A	24194598	JASPAR	hg38	1	chr16	56931992	56932002
OREG0164545	Homo sapiens	N/A	TRANSCRIPTION FACTOR BINDING SITE	N/A	N/A	N/A	SP1	N/A	N/A	N/A	24194598	JASPAR	hg18	1	chr16	55523460	55523470
OREG0164545	Homo sapiens	N/A	TRANSCRIPTION FACTOR BINDING SITE	N/A	N/A	N/A	SP1	N/A	N/A	N/A	24194598	JASPAR	hg19	1	chr16	56965959	56965969
OREG0164545	Homo sapiens	N/A	TRANSCRIPTION FACTOR BINDING SITE	N/A	N/A	N/A	SP1	N/A	N/A	N/A	24194598	JASPAR	hg38	1	chr16	56932047	56932057
OREG0164546	Homo sapiens	N/A	TRANSCRIPTION FACTOR BINDING SITE	N/A	N/A	N/A	SP1	N/A	N/A	N/A	24194598	JASPAR	hg18	-1	chr17	7850200	7850210
OREG0164546	Homo sapiens	N/A	TRANSCRIPTION FACTOR BINDING SITE	N/A	N/A	N/A	SP1	N/A	N/A	N/A	24194598	JASPAR	hg19	-1	chr17	7909475	7909485
OREG0164546	Homo sapiens	N/A	TRANSCRIPTION FACTOR BINDING SITE	N/A	N/A	N/A	SP1	N/A	N/A	N/A	24194598	JASPAR	hg38	-1	chr17	8006157	8006167
OREG0164547	Homo sapiens	N/A	TRANSCRIPTION FACTOR BINDING SITE	N/A	N/A	N/A	SP1	N/A	N/A	N/A	24194598	JASPAR	hg18	-1	chr17	30493503	30493513
OREG0164547	Homo sapiens	N/A	TRANSCRIPTION FACTOR BINDING SITE	N/A	N/A	N/A	SP1	N/A	N/A	N/A	24194598	JASPAR	hg19	-1	chr17	33469390	33469400
OREG0164547	Homo sapiens	N/A	TRANSCRIPTION FACTOR BINDING SITE	N/A	N/A	N/A	SP1	N/A	N/A	N/A	24194598	JASPAR	hg38	-1	chr17	35142371	35142381
OREG0164548	Homo sapiens	N/A	TRANSCRIPTION FACTOR BINDING SITE	N/A	N/A	N/A	SP1	N/A	N/A	N/A	24194598	JASPAR	hg18	-1	chr17	33919128	33919138
OREG0164548	Homo sapiens	N/A	TRANSCRIPTION FACTOR BINDING SITE	N/A	N/A	N/A	SP1	N/A	N/A	N/A	24194598	JASPAR	hg19	-1	chr17	36665602	36665612
OREG0164548	Homo sapiens	N/A	TRANSCRIPTION FACTOR BINDING SITE	N/A	N/A	N/A	SP1	N/A	N/A	N/A	24194598	JASPAR	hg38	-1	chr17	38509366	38509376
OREG0164549	Homo sapiens	N/A	TRANSCRIPTION FACTOR BINDING SITE	N/A	N/A	N/A	SP1	N/A	N/A	N/A	24194598	JASPAR	hg18	-1	chr17	45561071	45561081
OREG0164549	Homo sapiens	N/A	TRANSCRIPTION FACTOR BINDING SITE	N/A	N/A	N/A	SP1	N/A	N/A	N/A	24194598	JASPAR	hg19	-1	chr17	48206072	48206082
OREG0164549	Homo sapiens	N/A	TRANSCRIPTION FACTOR BINDING SITE	N/A	N/A	N/A	SP1	N/A	N/A	N/A	24194598	JASPAR	hg38	-1	chr17	50128708	50128718
OREG0164550	Homo sapiens	N/A	TRANSCRIPTION FACTOR BINDING SITE	N/A	N/A	N/A	SP1	N/A	N/A	N/A	24194598	JASPAR	hg18	-1	chr17	46553486	46553496
OREG0164550	Homo sapiens	N/A	TRANSCRIPTION FACTOR BINDING SITE	N/A	N/A	N/A	SP1	N/A	N/A	N/A	24194598	JASPAR	hg19	-1	chr17	49198487	49198497
OREG0164550	Homo sapiens	N/A	TRANSCRIPTION FACTOR BINDING SITE	N/A	N/A	N/A	SP1	N/A	N/A	N/A	24194598	JASPAR	hg38	-1	chr17	51121126	51121136
OREG0164551	Homo sapiens	N/A	TRANSCRIPTION FACTOR BINDING SITE	N/A	N/A	N/A	SP1	N/A	N/A	N/A	24194598	JASPAR	hg18	1	chr17	46692419	46692429
OREG0164551	Homo sapiens	N/A	TRANSCRIPTION FACTOR BINDING SITE	N/A	N/A	N/A	SP1	N/A	N/A	N/A	24194598	JASPAR	hg19	1	chr17	49337420	49337430
OREG0164551	Homo sapiens	N/A	TRANSCRIPTION FACTOR BINDING SITE	N/A	N/A	N/A	SP1	N/A	N/A	N/A	24194598	JASPAR	hg38	1	chr17	51260059	51260069
OREG0164552	Homo sapiens	N/A	TRANSCRIPTION FACTOR BINDING SITE	N/A	N/A	N/A	SP1	N/A	N/A	N/A	24194598	JASPAR	hg18	-1	chr17	53331439	53331449
OREG0164552	Homo sapiens	N/A	TRANSCRIPTION FACTOR BINDING SITE	N/A	N/A	N/A	SP1	N/A	N/A	N/A	24194598	JASPAR	hg19	-1	chr17	55976440	55976450
OREG0164552	Homo sapiens	N/A	TRANSCRIPTION FACTOR BINDING SITE	N/A	N/A	N/A	SP1	N/A	N/A	N/A	24194598	JASPAR	hg38	-1	chr17	57899079	57899089
OREG0164553	Homo sapiens	N/A	TRANSCRIPTION FACTOR BINDING SITE	N/A	N/A	N/A	SP1	N/A	N/A	N/A	24194598	JASPAR	hg18	1	chr17	54798651	54798661
OREG0164553	Homo sapiens	N/A	TRANSCRIPTION FACTOR BINDING SITE	N/A	N/A	N/A	SP1	N/A	N/A	N/A	24194598	JASPAR	hg19	1	chr17	57443869	57443879
OREG0164553	Homo sapiens	N/A	TRANSCRIPTION FACTOR BINDING SITE	N/A	N/A	N/A	SP1	N/A	N/A	N/A	24194598	JASPAR	hg38	1	chr17	59366508	59366518
OREG0164554	Homo sapiens	N/A	TRANSCRIPTION FACTOR BINDING SITE	N/A	N/A	N/A	SP1	N/A	N/A	N/A	24194598	JASPAR	hg18	1	chr17	59273996	59274006
OREG0164554	Homo sapiens	N/A	TRANSCRIPTION FACTOR BINDING SITE	N/A	N/A	N/A	SP1	N/A	N/A	N/A	24194598	JASPAR	hg19	1	chr17	61920264	61920274
OREG0164554	Homo sapiens	N/A	TRANSCRIPTION FACTOR BINDING SITE	N/A	N/A	N/A	SP1	N/A	N/A	N/A	24194598	JASPAR	hg38	1	chr17	63842904	63842914
OREG0164555	Homo sapiens	N/A	TRANSCRIPTION FACTOR BINDING SITE	N/A	N/A	N/A	SP1	N/A	N/A	N/A	24194598	JASPAR	hg18	-1	chr17	66540663	66540673
OREG0164555	Homo sapiens	N/A	TRANSCRIPTION FACTOR BINDING SITE	N/A	N/A	N/A	SP1	N/A	N/A	N/A	24194598	JASPAR	hg19	-1	chr17	69029068	69029078
OREG0164555	Homo sapiens	N/A	TRANSCRIPTION FACTOR BINDING SITE	N/A	N/A	N/A	SP1	N/A	N/A	N/A	24194598	JASPAR	hg38	-1	chr17	71032927	71032937
OREG0164556	Homo sapiens	N/A	TRANSCRIPTION FACTOR BINDING SITE	N/A	N/A	N/A	SP1	N/A	N/A	N/A	24194598	JASPAR	hg18	-1	chr17	67538324	67538334
OREG0164556	Homo sapiens	N/A	TRANSCRIPTION FACTOR BINDING SITE	N/A	N/A	N/A	SP1	N/A	N/A	N/A	24194598	JASPAR	hg19	-1	chr17	70026729	70026739
OREG0164556	Homo sapiens	N/A	TRANSCRIPTION FACTOR BINDING SITE	N/A	N/A	N/A	SP1	N/A	N/A	N/A	24194598	JASPAR	hg38	-1	chr17	72030588	72030598
OREG0164557	Homo sapiens	N/A	TRANSCRIPTION FACTOR BINDING SITE	N/A	N/A	N/A	SP1	N/A	N/A	N/A	24194598	JASPAR	hg18	1	chr17	73860966	73860976
OREG0164557	Homo sapiens	N/A	TRANSCRIPTION FACTOR BINDING SITE	N/A	N/A	N/A	SP1	N/A	N/A	N/A	24194598	JASPAR	hg19	1	chr17	76349371	76349381
OREG0164557	Homo sapiens	N/A	TRANSCRIPTION FACTOR BINDING SITE	N/A	N/A	N/A	SP1	N/A	N/A	N/A	24194598	JASPAR	hg38	1	chr17	78353290	78353300
OREG0164558	Homo sapiens	N/A	TRANSCRIPTION FACTOR BINDING SITE	N/A	N/A	N/A	SP1	N/A	N/A	N/A	24194598	JASPAR	hg18	1	chr17	74448499	74448509
OREG0164558	Homo sapiens	N/A	TRANSCRIPTION FACTOR BINDING SITE	N/A	N/A	N/A	SP1	N/A	N/A	N/A	24194598	JASPAR	hg19	1	chr17	76936904	76936914
OREG0164558	Homo sapiens	N/A	TRANSCRIPTION FACTOR BINDING SITE	N/A	N/A	N/A	SP1	N/A	N/A	N/A	24194598	JASPAR	hg38	1	chr17	78940822	78940832
OREG0164559	Homo sapiens	N/A	TRANSCRIPTION FACTOR BINDING SITE	N/A	N/A	N/A	SP1	N/A	N/A	N/A	24194598	JASPAR	hg18	-1	chr18	11945841	11945851
OREG0164559	Homo sapiens	N/A	TRANSCRIPTION FACTOR BINDING SITE	N/A	N/A	N/A	SP1	N/A	N/A	N/A	24194598	JASPAR	hg19	-1	chr18	11955841	11955851
OREG0164559	Homo sapiens	N/A	TRANSCRIPTION FACTOR BINDING SITE	N/A	N/A	N/A	SP1	N/A	N/A	N/A	24194598	JASPAR	hg38	-1	chr18	11955842	11955852
OREG0164560	Homo sapiens	N/A	TRANSCRIPTION FACTOR BINDING SITE	N/A	N/A	N/A	SP1	N/A	N/A	N/A	24194598	JASPAR	hg18	1	chr18	14122496	14122506
OREG0164560	Homo sapiens	N/A	TRANSCRIPTION FACTOR BINDING SITE	N/A	N/A	N/A	SP1	N/A	N/A	N/A	24194598	JASPAR	hg19	1	chr18	14132496	14132506
OREG0164560	Homo sapiens	N/A	TRANSCRIPTION FACTOR BINDING SITE	N/A	N/A	N/A	SP1	N/A	N/A	N/A	24194598	JASPAR	hg38	1	chr18	14132497	14132507
OREG0164561	Homo sapiens	N/A	TRANSCRIPTION FACTOR BINDING SITE	N/A	N/A	N/A	SP1	N/A	N/A	N/A	24194598	JASPAR	hg18	-1	chr18	21924632	21924642
OREG0164561	Homo sapiens	N/A	TRANSCRIPTION FACTOR BINDING SITE	N/A	N/A	N/A	SP1	N/A	N/A	N/A	24194598	JASPAR	hg19	-1	chr18	23670634	23670644
OREG0164561	Homo sapiens	N/A	TRANSCRIPTION FACTOR BINDING SITE	N/A	N/A	N/A	SP1	N/A	N/A	N/A	24194598	JASPAR	hg38	-1	chr18	26090670	26090680
OREG0164562	Homo sapiens	N/A	TRANSCRIPTION FACTOR BINDING SITE	N/A	N/A	N/A	SP1	N/A	N/A	N/A	24194598	JASPAR	hg18	1	chr18	38577874	38577884
OREG0164562	Homo sapiens	N/A	TRANSCRIPTION FACTOR BINDING SITE	N/A	N/A	N/A	SP1	N/A	N/A	N/A	24194598	JASPAR	hg19	1	chr18	40323876	40323886
OREG0164562	Homo sapiens	N/A	TRANSCRIPTION FACTOR BINDING SITE	N/A	N/A	N/A	SP1	N/A	N/A	N/A	24194598	JASPAR	hg38	1	chr18	42743911	42743921
OREG0164563	Homo sapiens	N/A	TRANSCRIPTION FACTOR BINDING SITE	N/A	N/A	N/A	SP1	N/A	N/A	N/A	24194598	JASPAR	hg18	-1	chr19	1403059	1403069
OREG0164563	Homo sapiens	N/A	TRANSCRIPTION FACTOR BINDING SITE	N/A	N/A	N/A	SP1	N/A	N/A	N/A	24194598	JASPAR	hg19	-1	chr19	1452059	1452069
OREG0164563	Homo sapiens	N/A	TRANSCRIPTION FACTOR BINDING SITE	N/A	N/A	N/A	SP1	N/A	N/A	N/A	24194598	JASPAR	hg38	-1	chr19	1452060	1452070
OREG0164564	Homo sapiens	N/A	TRANSCRIPTION FACTOR BINDING SITE	N/A	N/A	N/A	SP1	N/A	N/A	N/A	24194598	JASPAR	hg18	1	chr19	1519577	1519587
OREG0164564	Homo sapiens	N/A	TRANSCRIPTION FACTOR BINDING SITE	N/A	N/A	N/A	SP1	N/A	N/A	N/A	24194598	JASPAR	hg19	1	chr19	1568577	1568587
OREG0164564	Homo sapiens	N/A	TRANSCRIPTION FACTOR BINDING SITE	N/A	N/A	N/A	SP1	N/A	N/A	N/A	24194598	JASPAR	hg38	1	chr19	1568578	1568588
OREG0164565	Homo sapiens	N/A	TRANSCRIPTION FACTOR BINDING SITE	N/A	N/A	N/A	SP1	N/A	N/A	N/A	24194598	JASPAR	hg18	-1	chr19	3523632	3523642
OREG0164565	Homo sapiens	N/A	TRANSCRIPTION FACTOR BINDING SITE	N/A	N/A	N/A	SP1	N/A	N/A	N/A	24194598	JASPAR	hg19	-1	chr19	3572632	3572642
OREG0164565	Homo sapiens	N/A	TRANSCRIPTION FACTOR BINDING SITE	N/A	N/A	N/A	SP1	N/A	N/A	N/A	24194598	JASPAR	hg38	-1	chr19	3572634	3572644
OREG0164566	Homo sapiens	N/A	TRANSCRIPTION FACTOR BINDING SITE	N/A	N/A	N/A	SP1	N/A	N/A	N/A	24194598	JASPAR	hg18	1	chr19	4528549	4528559
OREG0164566	Homo sapiens	N/A	TRANSCRIPTION FACTOR BINDING SITE	N/A	N/A	N/A	SP1	N/A	N/A	N/A	24194598	JASPAR	hg19	1	chr19	4577549	4577559
OREG0164566	Homo sapiens	N/A	TRANSCRIPTION FACTOR BINDING SITE	N/A	N/A	N/A	SP1	N/A	N/A	N/A	24194598	JASPAR	hg38	1	chr19	4577537	4577547
OREG0164567	Homo sapiens	N/A	TRANSCRIPTION FACTOR BINDING SITE	N/A	N/A	N/A	SP1	N/A	N/A	N/A	24194598	JASPAR	hg18	-1	chr19	6467280	6467290
OREG0164567	Homo sapiens	N/A	TRANSCRIPTION FACTOR BINDING SITE	N/A	N/A	N/A	SP1	N/A	N/A	N/A	24194598	JASPAR	hg19	-1	chr19	6516280	6516290
OREG0164567	Homo sapiens	N/A	TRANSCRIPTION FACTOR BINDING SITE	N/A	N/A	N/A	SP1	N/A	N/A	N/A	24194598	JASPAR	hg38	-1	chr19	6516269	6516279
OREG0164568	Homo sapiens	N/A	TRANSCRIPTION FACTOR BINDING SITE	N/A	N/A	N/A	SP1	N/A	N/A	N/A	24194598	JASPAR	hg18	1	chr19	10260902	10260912
OREG0164568	Homo sapiens	N/A	TRANSCRIPTION FACTOR BINDING SITE	N/A	N/A	N/A	SP1	N/A	N/A	N/A	24194598	JASPAR	hg19	1	chr19	10399902	10399912
OREG0164568	Homo sapiens	N/A	TRANSCRIPTION FACTOR BINDING SITE	N/A	N/A	N/A	SP1	N/A	N/A	N/A	24194598	JASPAR	hg38	1	chr19	10289226	10289236
OREG0164569	Homo sapiens	N/A	TRANSCRIPTION FACTOR BINDING SITE	N/A	N/A	N/A	SP1	N/A	N/A	N/A	24194598	JASPAR	hg18	1	chr19	10391703	10391713
OREG0164569	Homo sapiens	N/A	TRANSCRIPTION FACTOR BINDING SITE	N/A	N/A	N/A	SP1	N/A	N/A	N/A	24194598	JASPAR	hg19	1	chr19	10530703	10530713
OREG0164569	Homo sapiens	N/A	TRANSCRIPTION FACTOR BINDING SITE	N/A	N/A	N/A	SP1	N/A	N/A	N/A	24194598	JASPAR	hg38	1	chr19	10420027	10420037
OREG0164570	Homo sapiens	N/A	TRANSCRIPTION FACTOR BINDING SITE	N/A	N/A	N/A	SP1	N/A	N/A	N/A	24194598	JASPAR	hg18	1	chr19	11061031	11061041
OREG0164570	Homo sapiens	N/A	TRANSCRIPTION FACTOR BINDING SITE	N/A	N/A	N/A	SP1	N/A	N/A	N/A	24194598	JASPAR	hg19	1	chr19	11200031	11200041
OREG0164570	Homo sapiens	N/A	TRANSCRIPTION FACTOR BINDING SITE	N/A	N/A	N/A	SP1	N/A	N/A	N/A	24194598	JASPAR	hg38	1	chr19	11089355	11089365
OREG0164571	Homo sapiens	N/A	TRANSCRIPTION FACTOR BINDING SITE	N/A	N/A	N/A	SP1	N/A	N/A	N/A	24194598	JASPAR	hg18	-1	chr19	11362839	11362849
OREG0164571	Homo sapiens	N/A	TRANSCRIPTION FACTOR BINDING SITE	N/A	N/A	N/A	SP1	N/A	N/A	N/A	24194598	JASPAR	hg19	-1	chr19	11501839	11501849
OREG0164571	Homo sapiens	N/A	TRANSCRIPTION FACTOR BINDING SITE	N/A	N/A	N/A	SP1	N/A	N/A	N/A	24194598	JASPAR	hg38	-1	chr19	11391163	11391173
OREG0164572	Homo sapiens	N/A	TRANSCRIPTION FACTOR BINDING SITE	N/A	N/A	N/A	SP1	N/A	N/A	N/A	24194598	JASPAR	hg18	-1	chr19	12797775	12797785
OREG0164572	Homo sapiens	N/A	TRANSCRIPTION FACTOR BINDING SITE	N/A	N/A	N/A	SP1	N/A	N/A	N/A	24194598	JASPAR	hg19	-1	chr19	12936775	12936785
OREG0164572	Homo sapiens	N/A	TRANSCRIPTION FACTOR BINDING SITE	N/A	N/A	N/A	SP1	N/A	N/A	N/A	24194598	JASPAR	hg38	-1	chr19	12825961	12825971
OREG0164573	Homo sapiens	N/A	TRANSCRIPTION FACTOR BINDING SITE	N/A	N/A	N/A	SP1	N/A	N/A	N/A	24194598	JASPAR	hg18	-1	chr19	13090803	13090813
OREG0164573	Homo sapiens	N/A	TRANSCRIPTION FACTOR BINDING SITE	N/A	N/A	N/A	SP1	N/A	N/A	N/A	24194598	JASPAR	hg19	-1	chr19	13229803	13229813
OREG0164573	Homo sapiens	N/A	TRANSCRIPTION FACTOR BINDING SITE	N/A	N/A	N/A	SP1	N/A	N/A	N/A	24194598	JASPAR	hg38	-1	chr19	13118989	13118999
OREG0164574	Homo sapiens	N/A	TRANSCRIPTION FACTOR BINDING SITE	N/A	N/A	N/A	SP1	N/A	N/A	N/A	24194598	JASPAR	hg18	1	chr19	17727956	17727966
OREG0164574	Homo sapiens	N/A	TRANSCRIPTION FACTOR BINDING SITE	N/A	N/A	N/A	SP1	N/A	N/A	N/A	24194598	JASPAR	hg19	1	chr19	17866956	17866966
OREG0164574	Homo sapiens	N/A	TRANSCRIPTION FACTOR BINDING SITE	N/A	N/A	N/A	SP1	N/A	N/A	N/A	24194598	JASPAR	hg38	1	chr19	17756147	17756157
OREG0164575	Homo sapiens	N/A	TRANSCRIPTION FACTOR BINDING SITE	N/A	N/A	N/A	SP1	N/A	N/A	N/A	24194598	JASPAR	hg18	1	chr19	21438609	21438619
OREG0164575	Homo sapiens	N/A	TRANSCRIPTION FACTOR BINDING SITE	N/A	N/A	N/A	SP1	N/A	N/A	N/A	24194598	JASPAR	hg19	1	chr19	21646769	21646779
OREG0164575	Homo sapiens	N/A	TRANSCRIPTION FACTOR BINDING SITE	N/A	N/A	N/A	SP1	N/A	N/A	N/A	24194598	JASPAR	hg38	1	chr19	21463967	21463977
OREG0164576	Homo sapiens	N/A	TRANSCRIPTION FACTOR BINDING SITE	N/A	N/A	N/A	SP1	N/A	N/A	N/A	24194598	JASPAR	hg18	-1	chr19	40740778	40740788
OREG0164576	Homo sapiens	N/A	TRANSCRIPTION FACTOR BINDING SITE	N/A	N/A	N/A	SP1	N/A	N/A	N/A	24194598	JASPAR	hg19	-1	chr19	36048938	36048948
OREG0164576	Homo sapiens	N/A	TRANSCRIPTION FACTOR BINDING SITE	N/A	N/A	N/A	SP1	N/A	N/A	N/A	24194598	JASPAR	hg38	-1	chr19	35558036	35558046
OREG0164577	Homo sapiens	N/A	TRANSCRIPTION FACTOR BINDING SITE	N/A	N/A	N/A	SP1	N/A	N/A	N/A	24194598	JASPAR	hg18	1	chr19	41177808	41177818
OREG0164577	Homo sapiens	N/A	TRANSCRIPTION FACTOR BINDING SITE	N/A	N/A	N/A	SP1	N/A	N/A	N/A	24194598	JASPAR	hg19	1	chr19	36485968	36485978
OREG0164577	Homo sapiens	N/A	TRANSCRIPTION FACTOR BINDING SITE	N/A	N/A	N/A	SP1	N/A	N/A	N/A	24194598	JASPAR	hg38	1	chr19	35995066	35995076
OREG0164578	Homo sapiens	N/A	TRANSCRIPTION FACTOR BINDING SITE	N/A	N/A	N/A	SP1	N/A	N/A	N/A	24194598	JASPAR	hg18	1	chr19	43577139	43577149
OREG0164578	Homo sapiens	N/A	TRANSCRIPTION FACTOR BINDING SITE	N/A	N/A	N/A	SP1	N/A	N/A	N/A	24194598	JASPAR	hg19	1	chr19	38885299	38885309
OREG0164578	Homo sapiens	N/A	TRANSCRIPTION FACTOR BINDING SITE	N/A	N/A	N/A	SP1	N/A	N/A	N/A	24194598	JASPAR	hg38	1	chr19	38394659	38394669
OREG0164579	Homo sapiens	N/A	TRANSCRIPTION FACTOR BINDING SITE	N/A	N/A	N/A	SP1	N/A	N/A	N/A	24194598	JASPAR	hg18	1	chr19	45727055	45727065
OREG0164579	Homo sapiens	N/A	TRANSCRIPTION FACTOR BINDING SITE	N/A	N/A	N/A	SP1	N/A	N/A	N/A	24194598	JASPAR	hg19	1	chr19	41035215	41035225
OREG0164579	Homo sapiens	N/A	TRANSCRIPTION FACTOR BINDING SITE	N/A	N/A	N/A	SP1	N/A	N/A	N/A	24194598	JASPAR	hg38	1	chr19	40529308	40529318
OREG0164580	Homo sapiens	N/A	TRANSCRIPTION FACTOR BINDING SITE	N/A	N/A	N/A	SP1	N/A	N/A	N/A	24194598	JASPAR	hg18	1	chr19	51077250	51077260
OREG0164580	Homo sapiens	N/A	TRANSCRIPTION FACTOR BINDING SITE	N/A	N/A	N/A	SP1	N/A	N/A	N/A	24194598	JASPAR	hg19	1	chr19	46385410	46385420
OREG0164580	Homo sapiens	N/A	TRANSCRIPTION FACTOR BINDING SITE	N/A	N/A	N/A	SP1	N/A	N/A	N/A	24194598	JASPAR	hg38	1	chr19	45882152	45882162
OREG0164581	Homo sapiens	N/A	TRANSCRIPTION FACTOR BINDING SITE	N/A	N/A	N/A	SP1	N/A	N/A	N/A	24194598	JASPAR	hg18	1	chr19	52973501	52973511
OREG0164581	Homo sapiens	N/A	TRANSCRIPTION FACTOR BINDING SITE	N/A	N/A	N/A	SP1	N/A	N/A	N/A	24194598	JASPAR	hg19	1	chr19	48281689	48281699
OREG0164581	Homo sapiens	N/A	TRANSCRIPTION FACTOR BINDING SITE	N/A	N/A	N/A	SP1	N/A	N/A	N/A	24194598	JASPAR	hg38	1	chr19	47778432	47778442
OREG0164582	Homo sapiens	N/A	TRANSCRIPTION FACTOR BINDING SITE	N/A	N/A	N/A	SP1	N/A	N/A	N/A	24194598	JASPAR	hg18	1	chr19	54682534	54682544
OREG0164582	Homo sapiens	N/A	TRANSCRIPTION FACTOR BINDING SITE	N/A	N/A	N/A	SP1	N/A	N/A	N/A	24194598	JASPAR	hg19	1	chr19	49990722	49990732
OREG0164582	Homo sapiens	N/A	TRANSCRIPTION FACTOR BINDING SITE	N/A	N/A	N/A	SP1	N/A	N/A	N/A	24194598	JASPAR	hg38	1	chr19	49487465	49487475
OREG0164583	Homo sapiens	N/A	TRANSCRIPTION FACTOR BINDING SITE	N/A	N/A	N/A	SP1	N/A	N/A	N/A	24194598	JASPAR	hg18	-1	chr19	56242032	56242042
OREG0164583	Homo sapiens	N/A	TRANSCRIPTION FACTOR BINDING SITE	N/A	N/A	N/A	SP1	N/A	N/A	N/A	24194598	JASPAR	hg19	-1	chr19	51550220	51550230
OREG0164583	Homo sapiens	N/A	TRANSCRIPTION FACTOR BINDING SITE	N/A	N/A	N/A	SP1	N/A	N/A	N/A	24194598	JASPAR	hg38	-1	chr19	51046963	51046973
OREG0164584	Homo sapiens	N/A	TRANSCRIPTION FACTOR BINDING SITE	N/A	N/A	N/A	SP1	N/A	N/A	N/A	24194598	JASPAR	hg18	-1	chr2	12154118	12154128
OREG0164584	Homo sapiens	N/A	TRANSCRIPTION FACTOR BINDING SITE	N/A	N/A	N/A	SP1	N/A	N/A	N/A	24194598	JASPAR	hg19	-1	chr2	12236667	12236677
OREG0164584	Homo sapiens	N/A	TRANSCRIPTION FACTOR BINDING SITE	N/A	N/A	N/A	SP1	N/A	N/A	N/A	24194598	JASPAR	hg38	-1	chr2	12096541	12096551
OREG0164585	Homo sapiens	N/A	TRANSCRIPTION FACTOR BINDING SITE	N/A	N/A	N/A	SP1	N/A	N/A	N/A	24194598	JASPAR	hg18	-1	chr2	15649333	15649343
OREG0164585	Homo sapiens	N/A	TRANSCRIPTION FACTOR BINDING SITE	N/A	N/A	N/A	SP1	N/A	N/A	N/A	24194598	JASPAR	hg19	-1	chr2	15731882	15731892
OREG0164585	Homo sapiens	N/A	TRANSCRIPTION FACTOR BINDING SITE	N/A	N/A	N/A	SP1	N/A	N/A	N/A	24194598	JASPAR	hg38	-1	chr2	15591758	15591768
OREG0164586	Homo sapiens	N/A	TRANSCRIPTION FACTOR BINDING SITE	N/A	N/A	N/A	SP1	N/A	N/A	N/A	24194598	JASPAR	hg18	1	chr2	46779463	46779473
OREG0164586	Homo sapiens	N/A	TRANSCRIPTION FACTOR BINDING SITE	N/A	N/A	N/A	SP1	N/A	N/A	N/A	24194598	JASPAR	hg19	1	chr2	46925959	46925969
OREG0164586	Homo sapiens	N/A	TRANSCRIPTION FACTOR BINDING SITE	N/A	N/A	N/A	SP1	N/A	N/A	N/A	24194598	JASPAR	hg38	1	chr2	46698820	46698830
OREG0164587	Homo sapiens	N/A	TRANSCRIPTION FACTOR BINDING SITE	N/A	N/A	N/A	SP1	N/A	N/A	N/A	24194598	JASPAR	hg18	-1	chr2	58621468	58621478
OREG0164587	Homo sapiens	N/A	TRANSCRIPTION FACTOR BINDING SITE	N/A	N/A	N/A	SP1	N/A	N/A	N/A	24194598	JASPAR	hg19	-1	chr2	58767964	58767974
OREG0164587	Homo sapiens	N/A	TRANSCRIPTION FACTOR BINDING SITE	N/A	N/A	N/A	SP1	N/A	N/A	N/A	24194598	JASPAR	hg38	-1	chr2	58540829	58540839
OREG0164588	Homo sapiens	N/A	TRANSCRIPTION FACTOR BINDING SITE	N/A	N/A	N/A	SP1	N/A	N/A	N/A	24194598	JASPAR	hg18	1	chr2	61617393	61617403
OREG0164588	Homo sapiens	N/A	TRANSCRIPTION FACTOR BINDING SITE	N/A	N/A	N/A	SP1	N/A	N/A	N/A	24194598	JASPAR	hg19	1	chr2	61763889	61763899
OREG0164588	Homo sapiens	N/A	TRANSCRIPTION FACTOR BINDING SITE	N/A	N/A	N/A	SP1	N/A	N/A	N/A	24194598	JASPAR	hg38	1	chr2	61536754	61536764
OREG0164589	Homo sapiens	N/A	TRANSCRIPTION FACTOR BINDING SITE	N/A	N/A	N/A	SP1	N/A	N/A	N/A	24194598	JASPAR	hg18	1	chr2	71307876	71307886
OREG0164589	Homo sapiens	N/A	TRANSCRIPTION FACTOR BINDING SITE	N/A	N/A	N/A	SP1	N/A	N/A	N/A	24194598	JASPAR	hg19	1	chr2	71454368	71454378
OREG0164589	Homo sapiens	N/A	TRANSCRIPTION FACTOR BINDING SITE	N/A	N/A	N/A	SP1	N/A	N/A	N/A	24194598	JASPAR	hg38	1	chr2	71227238	71227248
OREG0164590	Homo sapiens	N/A	TRANSCRIPTION FACTOR BINDING SITE	N/A	N/A	N/A	SP1	N/A	N/A	N/A	24194598	JASPAR	hg18	1	chr2	72906669	72906679
OREG0164590	Homo sapiens	N/A	TRANSCRIPTION FACTOR BINDING SITE	N/A	N/A	N/A	SP1	N/A	N/A	N/A	24194598	JASPAR	hg19	1	chr2	73053161	73053171
OREG0164590	Homo sapiens	N/A	TRANSCRIPTION FACTOR BINDING SITE	N/A	N/A	N/A	SP1	N/A	N/A	N/A	24194598	JASPAR	hg38	1	chr2	72826032	72826042
OREG0164591	Homo sapiens	N/A	TRANSCRIPTION FACTOR BINDING SITE	N/A	N/A	N/A	SP1	N/A	N/A	N/A	24194598	JASPAR	hg18	1	chr2	88619166	88619176
OREG0164591	Homo sapiens	N/A	TRANSCRIPTION FACTOR BINDING SITE	N/A	N/A	N/A	SP1	N/A	N/A	N/A	24194598	JASPAR	hg19	1	chr2	88838051	88838061
OREG0164591	Homo sapiens	N/A	TRANSCRIPTION FACTOR BINDING SITE	N/A	N/A	N/A	SP1	N/A	N/A	N/A	24194598	JASPAR	hg38	1	chr2	88538533	88538543
OREG0164592	Homo sapiens	N/A	TRANSCRIPTION FACTOR BINDING SITE	N/A	N/A	N/A	SP1	N/A	N/A	N/A	24194598	JASPAR	hg18	1	chr2	96238392	96238402
OREG0164592	Homo sapiens	N/A	TRANSCRIPTION FACTOR BINDING SITE	N/A	N/A	N/A	SP1	N/A	N/A	N/A	24194598	JASPAR	hg19	1	chr2	96874665	96874675
OREG0164592	Homo sapiens	N/A	TRANSCRIPTION FACTOR BINDING SITE	N/A	N/A	N/A	SP1	N/A	N/A	N/A	24194598	JASPAR	hg38	1	chr2	96208927	96208937
OREG0164593	Homo sapiens	N/A	TRANSCRIPTION FACTOR BINDING SITE	N/A	N/A	N/A	SP1	N/A	N/A	N/A	24194598	JASPAR	hg18	1	chr2	122279156	122279166
OREG0164593	Homo sapiens	N/A	TRANSCRIPTION FACTOR BINDING SITE	N/A	N/A	N/A	SP1	N/A	N/A	N/A	24194598	JASPAR	hg19	1	chr2	122562686	122562696
OREG0164593	Homo sapiens	N/A	TRANSCRIPTION FACTOR BINDING SITE	N/A	N/A	N/A	SP1	N/A	N/A	N/A	24194598	JASPAR	hg38	1	chr2	121805110	121805120
OREG0164594	Homo sapiens	N/A	TRANSCRIPTION FACTOR BINDING SITE	N/A	N/A	N/A	SP1	N/A	N/A	N/A	24194598	JASPAR	hg18	1	chr2	144742230	144742240
OREG0164594	Homo sapiens	N/A	TRANSCRIPTION FACTOR BINDING SITE	N/A	N/A	N/A	SP1	N/A	N/A	N/A	24194598	JASPAR	hg19	1	chr2	145025760	145025770
OREG0164594	Homo sapiens	N/A	TRANSCRIPTION FACTOR BINDING SITE	N/A	N/A	N/A	SP1	N/A	N/A	N/A	24194598	JASPAR	hg38	1	chr2	144268193	144268203
OREG0164595	Homo sapiens	N/A	TRANSCRIPTION FACTOR BINDING SITE	N/A	N/A	N/A	SP1	N/A	N/A	N/A	24194598	JASPAR	hg18	-1	chr2	153282267	153282277
OREG0164595	Homo sapiens	N/A	TRANSCRIPTION FACTOR BINDING SITE	N/A	N/A	N/A	SP1	N/A	N/A	N/A	24194598	JASPAR	hg19	-1	chr2	153574021	153574031
OREG0164595	Homo sapiens	N/A	TRANSCRIPTION FACTOR BINDING SITE	N/A	N/A	N/A	SP1	N/A	N/A	N/A	24194598	JASPAR	hg38	-1	chr2	152717507	152717517
OREG0164596	Homo sapiens	N/A	TRANSCRIPTION FACTOR BINDING SITE	N/A	N/A	N/A	SP1	N/A	N/A	N/A	24194598	JASPAR	hg18	-1	chr2	202354126	202354136
OREG0164596	Homo sapiens	N/A	TRANSCRIPTION FACTOR BINDING SITE	N/A	N/A	N/A	SP1	N/A	N/A	N/A	24194598	JASPAR	hg19	-1	chr2	202645881	202645891
OREG0164596	Homo sapiens	N/A	TRANSCRIPTION FACTOR BINDING SITE	N/A	N/A	N/A	SP1	N/A	N/A	N/A	24194598	JASPAR	hg38	-1	chr2	201781158	201781168
OREG0164597	Homo sapiens	N/A	TRANSCRIPTION FACTOR BINDING SITE	N/A	N/A	N/A	SP1	N/A	N/A	N/A	24194598	JASPAR	hg18	1	chr2	202596544	202596554
OREG0164597	Homo sapiens	N/A	TRANSCRIPTION FACTOR BINDING SITE	N/A	N/A	N/A	SP1	N/A	N/A	N/A	24194598	JASPAR	hg19	1	chr2	202888299	202888309
OREG0164597	Homo sapiens	N/A	TRANSCRIPTION FACTOR BINDING SITE	N/A	N/A	N/A	SP1	N/A	N/A	N/A	24194598	JASPAR	hg38	1	chr2	202023576	202023586
OREG0164598	Homo sapiens	N/A	TRANSCRIPTION FACTOR BINDING SITE	N/A	N/A	N/A	SP1	N/A	N/A	N/A	24194598	JASPAR	hg18	-1	chr2	206847560	206847570
OREG0164598	Homo sapiens	N/A	TRANSCRIPTION FACTOR BINDING SITE	N/A	N/A	N/A	SP1	N/A	N/A	N/A	24194598	JASPAR	hg19	-1	chr2	207139315	207139325
OREG0164598	Homo sapiens	N/A	TRANSCRIPTION FACTOR BINDING SITE	N/A	N/A	N/A	SP1	N/A	N/A	N/A	24194598	JASPAR	hg38	-1	chr2	206274591	206274601
OREG0164599	Homo sapiens	N/A	TRANSCRIPTION FACTOR BINDING SITE	N/A	N/A	N/A	SP1	N/A	N/A	N/A	24194598	JASPAR	hg18	-1	chr2	208828171	208828181
OREG0164599	Homo sapiens	N/A	TRANSCRIPTION FACTOR BINDING SITE	N/A	N/A	N/A	SP1	N/A	N/A	N/A	24194598	JASPAR	hg19	-1	chr2	209119926	209119936
OREG0164599	Homo sapiens	N/A	TRANSCRIPTION FACTOR BINDING SITE	N/A	N/A	N/A	SP1	N/A	N/A	N/A	24194598	JASPAR	hg38	-1	chr2	208255202	208255212
OREG0164600	Homo sapiens	N/A	TRANSCRIPTION FACTOR BINDING SITE	N/A	N/A	N/A	SP1	N/A	N/A	N/A	24194598	JASPAR	hg18	-1	chr2	213109879	213109889
OREG0164600	Homo sapiens	N/A	TRANSCRIPTION FACTOR BINDING SITE	N/A	N/A	N/A	SP1	N/A	N/A	N/A	24194598	JASPAR	hg19	-1	chr2	213401634	213401644
OREG0164600	Homo sapiens	N/A	TRANSCRIPTION FACTOR BINDING SITE	N/A	N/A	N/A	SP1	N/A	N/A	N/A	24194598	JASPAR	hg38	-1	chr2	212536910	212536920
OREG0164601	Homo sapiens	N/A	TRANSCRIPTION FACTOR BINDING SITE	N/A	N/A	N/A	SP1	N/A	N/A	N/A	24194598	JASPAR	hg18	1	chr20	7948371	7948381
OREG0164601	Homo sapiens	N/A	TRANSCRIPTION FACTOR BINDING SITE	N/A	N/A	N/A	SP1	N/A	N/A	N/A	24194598	JASPAR	hg19	1	chr20	8000371	8000381
OREG0164601	Homo sapiens	N/A	TRANSCRIPTION FACTOR BINDING SITE	N/A	N/A	N/A	SP1	N/A	N/A	N/A	24194598	JASPAR	hg38	1	chr20	8019724	8019734
OREG0164602	Homo sapiens	N/A	TRANSCRIPTION FACTOR BINDING SITE	N/A	N/A	N/A	SP1	N/A	N/A	N/A	24194598	JASPAR	hg18	-1	chr20	29931405	29931415
OREG0164602	Homo sapiens	N/A	TRANSCRIPTION FACTOR BINDING SITE	N/A	N/A	N/A	SP1	N/A	N/A	N/A	24194598	JASPAR	hg19	-1	chr20	30467744	30467754
OREG0164602	Homo sapiens	N/A	TRANSCRIPTION FACTOR BINDING SITE	N/A	N/A	N/A	SP1	N/A	N/A	N/A	24194598	JASPAR	hg38	-1	chr20	31879941	31879951
OREG0164603	Homo sapiens	N/A	TRANSCRIPTION FACTOR BINDING SITE	N/A	N/A	N/A	SP1	N/A	N/A	N/A	24194598	JASPAR	hg18	1	chr20	33007121	33007131
OREG0164603	Homo sapiens	N/A	TRANSCRIPTION FACTOR BINDING SITE	N/A	N/A	N/A	SP1	N/A	N/A	N/A	24194598	JASPAR	hg19	1	chr20	33543460	33543470
OREG0164603	Homo sapiens	N/A	TRANSCRIPTION FACTOR BINDING SITE	N/A	N/A	N/A	SP1	N/A	N/A	N/A	24194598	JASPAR	hg38	1	chr20	34955657	34955667
OREG0164604	Homo sapiens	N/A	TRANSCRIPTION FACTOR BINDING SITE	N/A	N/A	N/A	SP1	N/A	N/A	N/A	24194598	JASPAR	hg18	1	chr20	45381870	45381880
OREG0164604	Homo sapiens	N/A	TRANSCRIPTION FACTOR BINDING SITE	N/A	N/A	N/A	SP1	N/A	N/A	N/A	24194598	JASPAR	hg19	1	chr20	45948463	45948473
OREG0164604	Homo sapiens	N/A	TRANSCRIPTION FACTOR BINDING SITE	N/A	N/A	N/A	SP1	N/A	N/A	N/A	24194598	JASPAR	hg38	1	chr20	47319719	47319729
OREG0164605	Homo sapiens	N/A	TRANSCRIPTION FACTOR BINDING SITE	N/A	N/A	N/A	SP1	N/A	N/A	N/A	24194598	JASPAR	hg18	-1	chr21	14321557	14321567
OREG0164605	Homo sapiens	N/A	TRANSCRIPTION FACTOR BINDING SITE	N/A	N/A	N/A	SP1	N/A	N/A	N/A	24194598	JASPAR	hg19	-1	chr21	15399686	15399696
OREG0164605	Homo sapiens	N/A	TRANSCRIPTION FACTOR BINDING SITE	N/A	N/A	N/A	SP1	N/A	N/A	N/A	24194598	JASPAR	hg38	-1	chr21	14027365	14027375
OREG0164606	Homo sapiens	N/A	TRANSCRIPTION FACTOR BINDING SITE	N/A	N/A	N/A	SP1	N/A	N/A	N/A	24194598	JASPAR	hg18	1	chr21	15661458	15661468
OREG0164606	Homo sapiens	N/A	TRANSCRIPTION FACTOR BINDING SITE	N/A	N/A	N/A	SP1	N/A	N/A	N/A	24194598	JASPAR	hg19	1	chr21	16739587	16739597
OREG0164606	Homo sapiens	N/A	TRANSCRIPTION FACTOR BINDING SITE	N/A	N/A	N/A	SP1	N/A	N/A	N/A	24194598	JASPAR	hg38	1	chr21	15367268	15367278
OREG0164607	Homo sapiens	N/A	TRANSCRIPTION FACTOR BINDING SITE	N/A	N/A	N/A	SP1	N/A	N/A	N/A	24194598	JASPAR	hg18	-1	chr21	37660817	37660827
OREG0164607	Homo sapiens	N/A	TRANSCRIPTION FACTOR BINDING SITE	N/A	N/A	N/A	SP1	N/A	N/A	N/A	24194598	JASPAR	hg19	-1	chr21	38738947	38738957
OREG0164607	Homo sapiens	N/A	TRANSCRIPTION FACTOR BINDING SITE	N/A	N/A	N/A	SP1	N/A	N/A	N/A	24194598	JASPAR	hg38	-1	chr21	37366645	37366655
OREG0164608	Homo sapiens	N/A	TRANSCRIPTION FACTOR BINDING SITE	N/A	N/A	N/A	SP1	N/A	N/A	N/A	24194598	JASPAR	hg18	-1	chr22	19109422	19109432
OREG0164608	Homo sapiens	N/A	TRANSCRIPTION FACTOR BINDING SITE	N/A	N/A	N/A	SP1	N/A	N/A	N/A	24194598	JASPAR	hg19	-1	chr22	20779422	20779432
OREG0164608	Homo sapiens	N/A	TRANSCRIPTION FACTOR BINDING SITE	N/A	N/A	N/A	SP1	N/A	N/A	N/A	24194598	JASPAR	hg38	-1	chr22	20425132	20425142
OREG0164609	Homo sapiens	N/A	TRANSCRIPTION FACTOR BINDING SITE	N/A	N/A	N/A	SP1	N/A	N/A	N/A	24194598	JASPAR	hg18	-1	chr22	19698583	19698593
OREG0164609	Homo sapiens	N/A	TRANSCRIPTION FACTOR BINDING SITE	N/A	N/A	N/A	SP1	N/A	N/A	N/A	24194598	JASPAR	hg19	-1	chr22	21368583	21368593
OREG0164609	Homo sapiens	N/A	TRANSCRIPTION FACTOR BINDING SITE	N/A	N/A	N/A	SP1	N/A	N/A	N/A	24194598	JASPAR	hg38	-1	chr22	21014294	21014304
OREG0164610	Homo sapiens	N/A	TRANSCRIPTION FACTOR BINDING SITE	N/A	N/A	N/A	SP1	N/A	N/A	N/A	24194598	JASPAR	hg18	1	chr22	28806377	28806387
OREG0164610	Homo sapiens	N/A	TRANSCRIPTION FACTOR BINDING SITE	N/A	N/A	N/A	SP1	N/A	N/A	N/A	24194598	JASPAR	hg19	1	chr22	30476377	30476387
OREG0164610	Homo sapiens	N/A	TRANSCRIPTION FACTOR BINDING SITE	N/A	N/A	N/A	SP1	N/A	N/A	N/A	24194598	JASPAR	hg38	1	chr22	30080388	30080398
OREG0164611	Homo sapiens	N/A	TRANSCRIPTION FACTOR BINDING SITE	N/A	N/A	N/A	SP1	N/A	N/A	N/A	24194598	JASPAR	hg18	1	chr22	36944729	36944739
OREG0164611	Homo sapiens	N/A	TRANSCRIPTION FACTOR BINDING SITE	N/A	N/A	N/A	SP1	N/A	N/A	N/A	24194598	JASPAR	hg19	1	chr22	38614783	38614793
OREG0164611	Homo sapiens	N/A	TRANSCRIPTION FACTOR BINDING SITE	N/A	N/A	N/A	SP1	N/A	N/A	N/A	24194598	JASPAR	hg38	1	chr22	38218776	38218786
OREG0164612	Homo sapiens	N/A	TRANSCRIPTION FACTOR BINDING SITE	N/A	N/A	N/A	SP1	N/A	N/A	N/A	24194598	JASPAR	hg18	1	chr22	48740081	48740091
OREG0164612	Homo sapiens	N/A	TRANSCRIPTION FACTOR BINDING SITE	N/A	N/A	N/A	SP1	N/A	N/A	N/A	24194598	JASPAR	hg19	1	chr22	50354077	50354087
OREG0164612	Homo sapiens	N/A	TRANSCRIPTION FACTOR BINDING SITE	N/A	N/A	N/A	SP1	N/A	N/A	N/A	24194598	JASPAR	hg38	1	chr22	49960429	49960439
OREG0164613	Homo sapiens	N/A	TRANSCRIPTION FACTOR BINDING SITE	N/A	N/A	N/A	SP1	N/A	N/A	N/A	24194598	JASPAR	hg18	1	chr3	50649615	50649625
OREG0164613	Homo sapiens	N/A	TRANSCRIPTION FACTOR BINDING SITE	N/A	N/A	N/A	SP1	N/A	N/A	N/A	24194598	JASPAR	hg19	1	chr3	50674611	50674621
OREG0164613	Homo sapiens	N/A	TRANSCRIPTION FACTOR BINDING SITE	N/A	N/A	N/A	SP1	N/A	N/A	N/A	24194598	JASPAR	hg38	1	chr3	50637180	50637190
OREG0164614	Homo sapiens	N/A	TRANSCRIPTION FACTOR BINDING SITE	N/A	N/A	N/A	SP1	N/A	N/A	N/A	24194598	JASPAR	hg18	1	chr3	56476283	56476293
OREG0164614	Homo sapiens	N/A	TRANSCRIPTION FACTOR BINDING SITE	N/A	N/A	N/A	SP1	N/A	N/A	N/A	24194598	JASPAR	hg19	1	chr3	56501243	56501253
OREG0164614	Homo sapiens	N/A	TRANSCRIPTION FACTOR BINDING SITE	N/A	N/A	N/A	SP1	N/A	N/A	N/A	24194598	JASPAR	hg38	1	chr3	56467215	56467225
OREG0164615	Homo sapiens	N/A	TRANSCRIPTION FACTOR BINDING SITE	N/A	N/A	N/A	SP1	N/A	N/A	N/A	24194598	JASPAR	hg18	1	chr3	87859727	87859737
OREG0164615	Homo sapiens	N/A	TRANSCRIPTION FACTOR BINDING SITE	N/A	N/A	N/A	SP1	N/A	N/A	N/A	24194598	JASPAR	hg19	1	chr3	87777037	87777047
OREG0164615	Homo sapiens	N/A	TRANSCRIPTION FACTOR BINDING SITE	N/A	N/A	N/A	SP1	N/A	N/A	N/A	24194598	JASPAR	hg38	1	chr3	87727887	87727897
OREG0164616	Homo sapiens	N/A	TRANSCRIPTION FACTOR BINDING SITE	N/A	N/A	N/A	SP1	N/A	N/A	N/A	24194598	JASPAR	hg18	-1	chr3	115721106	115721116
OREG0164616	Homo sapiens	N/A	TRANSCRIPTION FACTOR BINDING SITE	N/A	N/A	N/A	SP1	N/A	N/A	N/A	24194598	JASPAR	hg19	-1	chr3	114238416	114238426
OREG0164616	Homo sapiens	N/A	TRANSCRIPTION FACTOR BINDING SITE	N/A	N/A	N/A	SP1	N/A	N/A	N/A	24194598	JASPAR	hg38	-1	chr3	114519569	114519579
OREG0164617	Homo sapiens	N/A	TRANSCRIPTION FACTOR BINDING SITE	N/A	N/A	N/A	SP1	N/A	N/A	N/A	24194598	JASPAR	hg18	1	chr3	136139437	136139447
OREG0164617	Homo sapiens	N/A	TRANSCRIPTION FACTOR BINDING SITE	N/A	N/A	N/A	SP1	N/A	N/A	N/A	24194598	JASPAR	hg19	1	chr3	134656747	134656757
OREG0164617	Homo sapiens	N/A	TRANSCRIPTION FACTOR BINDING SITE	N/A	N/A	N/A	SP1	N/A	N/A	N/A	24194598	JASPAR	hg38	1	chr3	134937905	134937915
OREG0164618	Homo sapiens	N/A	TRANSCRIPTION FACTOR BINDING SITE	N/A	N/A	N/A	SP1	N/A	N/A	N/A	24194598	JASPAR	hg18	-1	chr3	142513388	142513398
OREG0164618	Homo sapiens	N/A	TRANSCRIPTION FACTOR BINDING SITE	N/A	N/A	N/A	SP1	N/A	N/A	N/A	24194598	JASPAR	hg19	-1	chr3	141030698	141030708
OREG0164618	Homo sapiens	N/A	TRANSCRIPTION FACTOR BINDING SITE	N/A	N/A	N/A	SP1	N/A	N/A	N/A	24194598	JASPAR	hg38	-1	chr3	141311856	141311866
OREG0164619	Homo sapiens	N/A	TRANSCRIPTION FACTOR BINDING SITE	N/A	N/A	N/A	SP1	N/A	N/A	N/A	24194598	JASPAR	hg18	1	chr3	162421724	162421734
OREG0164619	Homo sapiens	N/A	TRANSCRIPTION FACTOR BINDING SITE	N/A	N/A	N/A	SP1	N/A	N/A	N/A	24194598	JASPAR	hg19	1	chr3	160939030	160939040
OREG0164619	Homo sapiens	N/A	TRANSCRIPTION FACTOR BINDING SITE	N/A	N/A	N/A	SP1	N/A	N/A	N/A	24194598	JASPAR	hg38	1	chr3	161221242	161221252
OREG0164620	Homo sapiens	N/A	TRANSCRIPTION FACTOR BINDING SITE	N/A	N/A	N/A	SP1	N/A	N/A	N/A	24194598	JASPAR	hg18	-1	chr3	188386394	188386404
OREG0164620	Homo sapiens	N/A	TRANSCRIPTION FACTOR BINDING SITE	N/A	N/A	N/A	SP1	N/A	N/A	N/A	24194598	JASPAR	hg19	-1	chr3	186903700	186903710
OREG0164620	Homo sapiens	N/A	TRANSCRIPTION FACTOR BINDING SITE	N/A	N/A	N/A	SP1	N/A	N/A	N/A	24194598	JASPAR	hg38	-1	chr3	187185912	187185922
OREG0164621	Homo sapiens	N/A	TRANSCRIPTION FACTOR BINDING SITE	N/A	N/A	N/A	SP1	N/A	N/A	N/A	24194598	JASPAR	hg18	1	chr4	101233810	101233820
OREG0164621	Homo sapiens	N/A	TRANSCRIPTION FACTOR BINDING SITE	N/A	N/A	N/A	SP1	N/A	N/A	N/A	24194598	JASPAR	hg19	1	chr4	101014787	101014797
OREG0164621	Homo sapiens	N/A	TRANSCRIPTION FACTOR BINDING SITE	N/A	N/A	N/A	SP1	N/A	N/A	N/A	24194598	JASPAR	hg38	1	chr4	100093630	100093640
OREG0164622	Homo sapiens	N/A	TRANSCRIPTION FACTOR BINDING SITE	N/A	N/A	N/A	SP1	N/A	N/A	N/A	24194598	JASPAR	hg18	-1	chr4	102020344	102020354
OREG0164622	Homo sapiens	N/A	TRANSCRIPTION FACTOR BINDING SITE	N/A	N/A	N/A	SP1	N/A	N/A	N/A	24194598	JASPAR	hg19	-1	chr4	101801321	101801331
OREG0164622	Homo sapiens	N/A	TRANSCRIPTION FACTOR BINDING SITE	N/A	N/A	N/A	SP1	N/A	N/A	N/A	24194598	JASPAR	hg38	-1	chr4	100880164	100880174
OREG0164623	Homo sapiens	N/A	TRANSCRIPTION FACTOR BINDING SITE	N/A	N/A	N/A	SP1	N/A	N/A	N/A	24194598	JASPAR	hg18	-1	chr4	176545358	176545368
OREG0164623	Homo sapiens	N/A	TRANSCRIPTION FACTOR BINDING SITE	N/A	N/A	N/A	SP1	N/A	N/A	N/A	24194598	JASPAR	hg19	-1	chr4	176308364	176308374
OREG0164623	Homo sapiens	N/A	TRANSCRIPTION FACTOR BINDING SITE	N/A	N/A	N/A	SP1	N/A	N/A	N/A	24194598	JASPAR	hg38	-1	chr4	175387213	175387223
OREG0164624	Homo sapiens	N/A	TRANSCRIPTION FACTOR BINDING SITE	N/A	N/A	N/A	SP1	N/A	N/A	N/A	24194598	JASPAR	hg18	-1	chr4	184664306	184664316
OREG0164624	Homo sapiens	N/A	TRANSCRIPTION FACTOR BINDING SITE	N/A	N/A	N/A	SP1	N/A	N/A	N/A	24194598	JASPAR	hg19	-1	chr4	184427312	184427322
OREG0164624	Homo sapiens	N/A	TRANSCRIPTION FACTOR BINDING SITE	N/A	N/A	N/A	SP1	N/A	N/A	N/A	24194598	JASPAR	hg38	-1	chr4	183506159	183506169
OREG0164625	Homo sapiens	N/A	TRANSCRIPTION FACTOR BINDING SITE	N/A	N/A	N/A	SP1	N/A	N/A	N/A	24194598	JASPAR	hg18	1	chr5	10303237	10303247
OREG0164625	Homo sapiens	N/A	TRANSCRIPTION FACTOR BINDING SITE	N/A	N/A	N/A	SP1	N/A	N/A	N/A	24194598	JASPAR	hg19	1	chr5	10250237	10250247
OREG0164625	Homo sapiens	N/A	TRANSCRIPTION FACTOR BINDING SITE	N/A	N/A	N/A	SP1	N/A	N/A	N/A	24194598	JASPAR	hg38	1	chr5	10250125	10250135
OREG0164626	Homo sapiens	N/A	TRANSCRIPTION FACTOR BINDING SITE	N/A	N/A	N/A	SP1	N/A	N/A	N/A	24194598	JASPAR	hg18	-1	chr5	34488195	34488205
OREG0164626	Homo sapiens	N/A	TRANSCRIPTION FACTOR BINDING SITE	N/A	N/A	N/A	SP1	N/A	N/A	N/A	24194598	JASPAR	hg19	-1	chr5	34452438	34452448
OREG0164626	Homo sapiens	N/A	TRANSCRIPTION FACTOR BINDING SITE	N/A	N/A	N/A	SP1	N/A	N/A	N/A	24194598	JASPAR	hg38	-1	chr5	34452333	34452343
OREG0164627	Homo sapiens	N/A	TRANSCRIPTION FACTOR BINDING SITE	N/A	N/A	N/A	SP1	N/A	N/A	N/A	24194598	JASPAR	hg18	1	chr5	64894781	64894791
OREG0164627	Homo sapiens	N/A	TRANSCRIPTION FACTOR BINDING SITE	N/A	N/A	N/A	SP1	N/A	N/A	N/A	24194598	JASPAR	hg19	1	chr5	64859025	64859035
OREG0164627	Homo sapiens	N/A	TRANSCRIPTION FACTOR BINDING SITE	N/A	N/A	N/A	SP1	N/A	N/A	N/A	24194598	JASPAR	hg38	1	chr5	65563198	65563208
OREG0164628	Homo sapiens	N/A	TRANSCRIPTION FACTOR BINDING SITE	N/A	N/A	N/A	SP1	N/A	N/A	N/A	24194598	JASPAR	hg18	-1	chr5	93747384	93747394
OREG0164628	Homo sapiens	N/A	TRANSCRIPTION FACTOR BINDING SITE	N/A	N/A	N/A	SP1	N/A	N/A	N/A	24194598	JASPAR	hg19	-1	chr5	93721628	93721638
OREG0164628	Homo sapiens	N/A	TRANSCRIPTION FACTOR BINDING SITE	N/A	N/A	N/A	SP1	N/A	N/A	N/A	24194598	JASPAR	hg38	-1	chr5	94385923	94385933
OREG0164629	Homo sapiens	N/A	TRANSCRIPTION FACTOR BINDING SITE	N/A	N/A	N/A	SP1	N/A	N/A	N/A	24194598	JASPAR	hg18	-1	chr5	110876207	110876217
OREG0164629	Homo sapiens	N/A	TRANSCRIPTION FACTOR BINDING SITE	N/A	N/A	N/A	SP1	N/A	N/A	N/A	24194598	JASPAR	hg19	-1	chr5	110848308	110848318
OREG0164629	Homo sapiens	N/A	TRANSCRIPTION FACTOR BINDING SITE	N/A	N/A	N/A	SP1	N/A	N/A	N/A	24194598	JASPAR	hg38	-1	chr5	111512610	111512620
OREG0164630	Homo sapiens	N/A	TRANSCRIPTION FACTOR BINDING SITE	N/A	N/A	N/A	SP1	N/A	N/A	N/A	24194598	JASPAR	hg18	1	chr5	133734732	133734742
OREG0164630	Homo sapiens	N/A	TRANSCRIPTION FACTOR BINDING SITE	N/A	N/A	N/A	SP1	N/A	N/A	N/A	24194598	JASPAR	hg19	1	chr5	133706833	133706843
OREG0164630	Homo sapiens	N/A	TRANSCRIPTION FACTOR BINDING SITE	N/A	N/A	N/A	SP1	N/A	N/A	N/A	24194598	JASPAR	hg38	1	chr5	134371142	134371152
OREG0164631	Homo sapiens	N/A	TRANSCRIPTION FACTOR BINDING SITE	N/A	N/A	N/A	SP1	N/A	N/A	N/A	24194598	JASPAR	hg18	1	chr5	153647156	153647166
OREG0164631	Homo sapiens	N/A	TRANSCRIPTION FACTOR BINDING SITE	N/A	N/A	N/A	SP1	N/A	N/A	N/A	24194598	JASPAR	hg19	1	chr5	153666963	153666973
OREG0164631	Homo sapiens	N/A	TRANSCRIPTION FACTOR BINDING SITE	N/A	N/A	N/A	SP1	N/A	N/A	N/A	24194598	JASPAR	hg38	1	chr5	154287403	154287413
OREG0164632	Homo sapiens	N/A	TRANSCRIPTION FACTOR BINDING SITE	N/A	N/A	N/A	SP1	N/A	N/A	N/A	24194598	JASPAR	hg18	1	chr5	162797255	162797265
OREG0164632	Homo sapiens	N/A	TRANSCRIPTION FACTOR BINDING SITE	N/A	N/A	N/A	SP1	N/A	N/A	N/A	24194598	JASPAR	hg19	1	chr5	162864677	162864687
OREG0164632	Homo sapiens	N/A	TRANSCRIPTION FACTOR BINDING SITE	N/A	N/A	N/A	SP1	N/A	N/A	N/A	24194598	JASPAR	hg38	1	chr5	163437671	163437681
OREG0164633	Homo sapiens	N/A	TRANSCRIPTION FACTOR BINDING SITE	N/A	N/A	N/A	SP1	N/A	N/A	N/A	24194598	JASPAR	hg18	1	chr5	175902067	175902077
OREG0164633	Homo sapiens	N/A	TRANSCRIPTION FACTOR BINDING SITE	N/A	N/A	N/A	SP1	N/A	N/A	N/A	24194598	JASPAR	hg19	1	chr5	175969461	175969471
OREG0164633	Homo sapiens	N/A	TRANSCRIPTION FACTOR BINDING SITE	N/A	N/A	N/A	SP1	N/A	N/A	N/A	24194598	JASPAR	hg38	1	chr5	176542460	176542470
OREG0164634	Homo sapiens	N/A	TRANSCRIPTION FACTOR BINDING SITE	N/A	N/A	N/A	SP1	N/A	N/A	N/A	24194598	JASPAR	hg18	1	chr5	176722786	176722796
OREG0164634	Homo sapiens	N/A	TRANSCRIPTION FACTOR BINDING SITE	N/A	N/A	N/A	SP1	N/A	N/A	N/A	24194598	JASPAR	hg19	1	chr5	176790180	176790190
OREG0164634	Homo sapiens	N/A	TRANSCRIPTION FACTOR BINDING SITE	N/A	N/A	N/A	SP1	N/A	N/A	N/A	24194598	JASPAR	hg38	1	chr5	177363179	177363189
OREG0164635	Homo sapiens	N/A	TRANSCRIPTION FACTOR BINDING SITE	N/A	N/A	N/A	SP1	N/A	N/A	N/A	24194598	JASPAR	hg18	1	chr5	176817325	176817335
OREG0164635	Homo sapiens	N/A	TRANSCRIPTION FACTOR BINDING SITE	N/A	N/A	N/A	SP1	N/A	N/A	N/A	24194598	JASPAR	hg19	1	chr5	176884719	176884729
OREG0164635	Homo sapiens	N/A	TRANSCRIPTION FACTOR BINDING SITE	N/A	N/A	N/A	SP1	N/A	N/A	N/A	24194598	JASPAR	hg38	1	chr5	177457718	177457728
OREG0164636	Homo sapiens	N/A	TRANSCRIPTION FACTOR BINDING SITE	N/A	N/A	N/A	SP1	N/A	N/A	N/A	24194598	JASPAR	hg18	1	chr6	10663924	10663934
OREG0164636	Homo sapiens	N/A	TRANSCRIPTION FACTOR BINDING SITE	N/A	N/A	N/A	SP1	N/A	N/A	N/A	24194598	JASPAR	hg19	1	chr6	10555938	10555948
OREG0164636	Homo sapiens	N/A	TRANSCRIPTION FACTOR BINDING SITE	N/A	N/A	N/A	SP1	N/A	N/A	N/A	24194598	JASPAR	hg38	1	chr6	10555705	10555715
OREG0164637	Homo sapiens	N/A	TRANSCRIPTION FACTOR BINDING SITE	N/A	N/A	N/A	SP1	N/A	N/A	N/A	24194598	JASPAR	hg18	1	chr6	26264496	26264506
OREG0164637	Homo sapiens	N/A	TRANSCRIPTION FACTOR BINDING SITE	N/A	N/A	N/A	SP1	N/A	N/A	N/A	24194598	JASPAR	hg19	1	chr6	26156517	26156527
OREG0164637	Homo sapiens	N/A	TRANSCRIPTION FACTOR BINDING SITE	N/A	N/A	N/A	SP1	N/A	N/A	N/A	24194598	JASPAR	hg38	1	chr6	26156289	26156299
OREG0164638	Homo sapiens	N/A	TRANSCRIPTION FACTOR BINDING SITE	N/A	N/A	N/A	SP1	N/A	N/A	N/A	24194598	JASPAR	hg18	1	chr6	30820364	30820374
OREG0164638	Homo sapiens	N/A	TRANSCRIPTION FACTOR BINDING SITE	N/A	N/A	N/A	SP1	N/A	N/A	N/A	24194598	JASPAR	hg19	1	chr6	30712385	30712395
OREG0164638	Homo sapiens	N/A	TRANSCRIPTION FACTOR BINDING SITE	N/A	N/A	N/A	SP1	N/A	N/A	N/A	24194598	JASPAR	hg38	1	chr6	30744608	30744618
OREG0164639	Homo sapiens	N/A	TRANSCRIPTION FACTOR BINDING SITE	N/A	N/A	N/A	SP1	N/A	N/A	N/A	24194598	JASPAR	hg18	1	chr6	31890511	31890521
OREG0164639	Homo sapiens	N/A	TRANSCRIPTION FACTOR BINDING SITE	N/A	N/A	N/A	SP1	N/A	N/A	N/A	24194598	JASPAR	hg19	1	chr6	31782532	31782542
OREG0164639	Homo sapiens	N/A	TRANSCRIPTION FACTOR BINDING SITE	N/A	N/A	N/A	SP1	N/A	N/A	N/A	24194598	JASPAR	hg38	1	chr6	31814755	31814765
OREG0164640	Homo sapiens	N/A	TRANSCRIPTION FACTOR BINDING SITE	N/A	N/A	N/A	SP1	N/A	N/A	N/A	24194598	JASPAR	hg18	-1	chr6	32189830	32189840
OREG0164640	Homo sapiens	N/A	TRANSCRIPTION FACTOR BINDING SITE	N/A	N/A	N/A	SP1	N/A	N/A	N/A	24194598	JASPAR	hg19	-1	chr6	32081852	32081862
OREG0164640	Homo sapiens	N/A	TRANSCRIPTION FACTOR BINDING SITE	N/A	N/A	N/A	SP1	N/A	N/A	N/A	24194598	JASPAR	hg38	-1	chr6	32114075	32114085
OREG0164641	Homo sapiens	N/A	TRANSCRIPTION FACTOR BINDING SITE	N/A	N/A	N/A	SP1	N/A	N/A	N/A	24194598	JASPAR	hg18	1	chr6	42015003	42015013
OREG0164641	Homo sapiens	N/A	TRANSCRIPTION FACTOR BINDING SITE	N/A	N/A	N/A	SP1	N/A	N/A	N/A	24194598	JASPAR	hg19	1	chr6	41907025	41907035
OREG0164641	Homo sapiens	N/A	TRANSCRIPTION FACTOR BINDING SITE	N/A	N/A	N/A	SP1	N/A	N/A	N/A	24194598	JASPAR	hg38	1	chr6	41939287	41939297
OREG0164642	Homo sapiens	N/A	TRANSCRIPTION FACTOR BINDING SITE	N/A	N/A	N/A	SP1	N/A	N/A	N/A	24194598	JASPAR	hg18	1	chr6	42527527	42527537
OREG0164642	Homo sapiens	N/A	TRANSCRIPTION FACTOR BINDING SITE	N/A	N/A	N/A	SP1	N/A	N/A	N/A	24194598	JASPAR	hg19	1	chr6	42419549	42419559
OREG0164642	Homo sapiens	N/A	TRANSCRIPTION FACTOR BINDING SITE	N/A	N/A	N/A	SP1	N/A	N/A	N/A	24194598	JASPAR	hg38	1	chr6	42451811	42451821
OREG0164643	Homo sapiens	N/A	TRANSCRIPTION FACTOR BINDING SITE	N/A	N/A	N/A	SP1	N/A	N/A	N/A	24194598	JASPAR	hg18	-1	chr6	106915139	106915149
OREG0164643	Homo sapiens	N/A	TRANSCRIPTION FACTOR BINDING SITE	N/A	N/A	N/A	SP1	N/A	N/A	N/A	24194598	JASPAR	hg19	-1	chr6	106808446	106808456
OREG0164643	Homo sapiens	N/A	TRANSCRIPTION FACTOR BINDING SITE	N/A	N/A	N/A	SP1	N/A	N/A	N/A	24194598	JASPAR	hg38	-1	chr6	106360571	106360581
OREG0164644	Homo sapiens	N/A	TRANSCRIPTION FACTOR BINDING SITE	N/A	N/A	N/A	SP1	N/A	N/A	N/A	24194598	JASPAR	hg18	1	chr6	111911265	111911275
OREG0164644	Homo sapiens	N/A	TRANSCRIPTION FACTOR BINDING SITE	N/A	N/A	N/A	SP1	N/A	N/A	N/A	24194598	JASPAR	hg19	1	chr6	111804572	111804582
OREG0164644	Homo sapiens	N/A	TRANSCRIPTION FACTOR BINDING SITE	N/A	N/A	N/A	SP1	N/A	N/A	N/A	24194598	JASPAR	hg38	1	chr6	111483369	111483379
OREG0164645	Homo sapiens	N/A	TRANSCRIPTION FACTOR BINDING SITE	N/A	N/A	N/A	SP1	N/A	N/A	N/A	24194598	JASPAR	hg18	-1	chr6	115843411	115843421
OREG0164645	Homo sapiens	N/A	TRANSCRIPTION FACTOR BINDING SITE	N/A	N/A	N/A	SP1	N/A	N/A	N/A	24194598	JASPAR	hg19	-1	chr6	115736718	115736728
OREG0164645	Homo sapiens	N/A	TRANSCRIPTION FACTOR BINDING SITE	N/A	N/A	N/A	SP1	N/A	N/A	N/A	24194598	JASPAR	hg38	-1	chr6	115415554	115415564
OREG0164646	Homo sapiens	N/A	TRANSCRIPTION FACTOR BINDING SITE	N/A	N/A	N/A	SP1	N/A	N/A	N/A	24194598	JASPAR	hg18	1	chr6	143307500	143307510
OREG0164646	Homo sapiens	N/A	TRANSCRIPTION FACTOR BINDING SITE	N/A	N/A	N/A	SP1	N/A	N/A	N/A	24194598	JASPAR	hg19	1	chr6	143265807	143265817
OREG0164646	Homo sapiens	N/A	TRANSCRIPTION FACTOR BINDING SITE	N/A	N/A	N/A	SP1	N/A	N/A	N/A	24194598	JASPAR	hg38	1	chr6	142944670	142944680
OREG0164647	Homo sapiens	N/A	TRANSCRIPTION FACTOR BINDING SITE	N/A	N/A	N/A	SP1	N/A	N/A	N/A	24194598	JASPAR	hg18	-1	chr7	2887138	2887148
OREG0164647	Homo sapiens	N/A	TRANSCRIPTION FACTOR BINDING SITE	N/A	N/A	N/A	SP1	N/A	N/A	N/A	24194598	JASPAR	hg19	-1	chr7	2920612	2920622
OREG0164647	Homo sapiens	N/A	TRANSCRIPTION FACTOR BINDING SITE	N/A	N/A	N/A	SP1	N/A	N/A	N/A	24194598	JASPAR	hg38	-1	chr7	2880978	2880988
OREG0164648	Homo sapiens	N/A	TRANSCRIPTION FACTOR BINDING SITE	N/A	N/A	N/A	SP1	N/A	N/A	N/A	24194598	JASPAR	hg18	1	chr7	2887198	2887208
OREG0164648	Homo sapiens	N/A	TRANSCRIPTION FACTOR BINDING SITE	N/A	N/A	N/A	SP1	N/A	N/A	N/A	24194598	JASPAR	hg19	1	chr7	2920672	2920682
OREG0164648	Homo sapiens	N/A	TRANSCRIPTION FACTOR BINDING SITE	N/A	N/A	N/A	SP1	N/A	N/A	N/A	24194598	JASPAR	hg38	1	chr7	2881038	2881048
OREG0164649	Homo sapiens	N/A	TRANSCRIPTION FACTOR BINDING SITE	N/A	N/A	N/A	SP1	N/A	N/A	N/A	24194598	JASPAR	hg18	1	chr7	23305381	23305391
OREG0164649	Homo sapiens	N/A	TRANSCRIPTION FACTOR BINDING SITE	N/A	N/A	N/A	SP1	N/A	N/A	N/A	24194598	JASPAR	hg19	1	chr7	23338856	23338866
OREG0164649	Homo sapiens	N/A	TRANSCRIPTION FACTOR BINDING SITE	N/A	N/A	N/A	SP1	N/A	N/A	N/A	24194598	JASPAR	hg38	1	chr7	23299237	23299247
OREG0164650	Homo sapiens	N/A	TRANSCRIPTION FACTOR BINDING SITE	N/A	N/A	N/A	SP1	N/A	N/A	N/A	24194598	JASPAR	hg18	1	chr7	23305412	23305422
OREG0164650	Homo sapiens	N/A	TRANSCRIPTION FACTOR BINDING SITE	N/A	N/A	N/A	SP1	N/A	N/A	N/A	24194598	JASPAR	hg19	1	chr7	23338887	23338897
OREG0164650	Homo sapiens	N/A	TRANSCRIPTION FACTOR BINDING SITE	N/A	N/A	N/A	SP1	N/A	N/A	N/A	24194598	JASPAR	hg38	1	chr7	23299268	23299278
OREG0164651	Homo sapiens	N/A	TRANSCRIPTION FACTOR BINDING SITE	N/A	N/A	N/A	SP1	N/A	N/A	N/A	24194598	JASPAR	hg18	-1	chr7	24732436	24732446
OREG0164651	Homo sapiens	N/A	TRANSCRIPTION FACTOR BINDING SITE	N/A	N/A	N/A	SP1	N/A	N/A	N/A	24194598	JASPAR	hg19	-1	chr7	24765911	24765921
OREG0164651	Homo sapiens	N/A	TRANSCRIPTION FACTOR BINDING SITE	N/A	N/A	N/A	SP1	N/A	N/A	N/A	24194598	JASPAR	hg38	-1	chr7	24726292	24726302
OREG0164652	Homo sapiens	N/A	TRANSCRIPTION FACTOR BINDING SITE	N/A	N/A	N/A	SP1	N/A	N/A	N/A	24194598	JASPAR	hg18	1	chr7	32898700	32898710
OREG0164652	Homo sapiens	N/A	TRANSCRIPTION FACTOR BINDING SITE	N/A	N/A	N/A	SP1	N/A	N/A	N/A	24194598	JASPAR	hg19	1	chr7	32932175	32932185
OREG0164652	Homo sapiens	N/A	TRANSCRIPTION FACTOR BINDING SITE	N/A	N/A	N/A	SP1	N/A	N/A	N/A	24194598	JASPAR	hg38	1	chr7	32892563	32892573
OREG0164653	Homo sapiens	N/A	TRANSCRIPTION FACTOR BINDING SITE	N/A	N/A	N/A	SP1	N/A	N/A	N/A	24194598	JASPAR	hg18	-1	chr7	95076116	95076126
OREG0164653	Homo sapiens	N/A	TRANSCRIPTION FACTOR BINDING SITE	N/A	N/A	N/A	SP1	N/A	N/A	N/A	24194598	JASPAR	hg19	-1	chr7	95238180	95238190
OREG0164653	Homo sapiens	N/A	TRANSCRIPTION FACTOR BINDING SITE	N/A	N/A	N/A	SP1	N/A	N/A	N/A	24194598	JASPAR	hg38	-1	chr7	95608868	95608878
OREG0164654	Homo sapiens	N/A	TRANSCRIPTION FACTOR BINDING SITE	N/A	N/A	N/A	SP1	N/A	N/A	N/A	24194598	JASPAR	hg18	1	chr7	100602055	100602065
OREG0164654	Homo sapiens	N/A	TRANSCRIPTION FACTOR BINDING SITE	N/A	N/A	N/A	SP1	N/A	N/A	N/A	24194598	JASPAR	hg19	1	chr7	100815335	100815345
OREG0164654	Homo sapiens	N/A	TRANSCRIPTION FACTOR BINDING SITE	N/A	N/A	N/A	SP1	N/A	N/A	N/A	24194598	JASPAR	hg38	1	chr7	101172054	101172064
OREG0164655	Homo sapiens	N/A	TRANSCRIPTION FACTOR BINDING SITE	N/A	N/A	N/A	SP1	N/A	N/A	N/A	24194598	JASPAR	hg18	1	chr7	138003519	138003529
OREG0164655	Homo sapiens	N/A	TRANSCRIPTION FACTOR BINDING SITE	N/A	N/A	N/A	SP1	N/A	N/A	N/A	24194598	JASPAR	hg19	1	chr7	138352979	138352989
OREG0164655	Homo sapiens	N/A	TRANSCRIPTION FACTOR BINDING SITE	N/A	N/A	N/A	SP1	N/A	N/A	N/A	24194598	JASPAR	hg38	1	chr7	138668234	138668244
OREG0164656	Homo sapiens	N/A	TRANSCRIPTION FACTOR BINDING SITE	N/A	N/A	N/A	SP1	N/A	N/A	N/A	24194598	JASPAR	hg18	1	chr8	3089302	3089312
OREG0164656	Homo sapiens	N/A	TRANSCRIPTION FACTOR BINDING SITE	N/A	N/A	N/A	SP1	N/A	N/A	N/A	24194598	JASPAR	hg19	1	chr8	3101895	3101905
OREG0164656	Homo sapiens	N/A	TRANSCRIPTION FACTOR BINDING SITE	N/A	N/A	N/A	SP1	N/A	N/A	N/A	24194598	JASPAR	hg38	1	chr8	3244373	3244383
OREG0164657	Homo sapiens	N/A	TRANSCRIPTION FACTOR BINDING SITE	N/A	N/A	N/A	SP1	N/A	N/A	N/A	24194598	JASPAR	hg18	1	chr8	9803064	9803074
OREG0164657	Homo sapiens	N/A	TRANSCRIPTION FACTOR BINDING SITE	N/A	N/A	N/A	SP1	N/A	N/A	N/A	24194598	JASPAR	hg19	1	chr8	9765654	9765664
OREG0164657	Homo sapiens	N/A	TRANSCRIPTION FACTOR BINDING SITE	N/A	N/A	N/A	SP1	N/A	N/A	N/A	24194598	JASPAR	hg38	1	chr8	9908144	9908154
OREG0164658	Homo sapiens	N/A	TRANSCRIPTION FACTOR BINDING SITE	N/A	N/A	N/A	SP1	N/A	N/A	N/A	24194598	JASPAR	hg18	1	chr8	35212422	35212432
OREG0164658	Homo sapiens	N/A	TRANSCRIPTION FACTOR BINDING SITE	N/A	N/A	N/A	SP1	N/A	N/A	N/A	24194598	JASPAR	hg19	1	chr8	35092880	35092890
OREG0164658	Homo sapiens	N/A	TRANSCRIPTION FACTOR BINDING SITE	N/A	N/A	N/A	SP1	N/A	N/A	N/A	24194598	JASPAR	hg38	1	chr8	35235362	35235372
OREG0164659	Homo sapiens	N/A	TRANSCRIPTION FACTOR BINDING SITE	N/A	N/A	N/A	SP1	N/A	N/A	N/A	24194598	JASPAR	hg18	-1	chr8	145663937	145663947
OREG0164659	Homo sapiens	N/A	TRANSCRIPTION FACTOR BINDING SITE	N/A	N/A	N/A	SP1	N/A	N/A	N/A	24194598	JASPAR	hg19	-1	chr8	145693129	145693139
OREG0164659	Homo sapiens	N/A	TRANSCRIPTION FACTOR BINDING SITE	N/A	N/A	N/A	SP1	N/A	N/A	N/A	24194598	JASPAR	hg38	-1	chr8	144467746	144467756
OREG0164660	Homo sapiens	N/A	TRANSCRIPTION FACTOR BINDING SITE	N/A	N/A	N/A	SP1	N/A	N/A	N/A	24194598	JASPAR	hg18	-1	chr9	34981315	34981325
OREG0164660	Homo sapiens	N/A	TRANSCRIPTION FACTOR BINDING SITE	N/A	N/A	N/A	SP1	N/A	N/A	N/A	24194598	JASPAR	hg19	-1	chr9	34991315	34991325
OREG0164660	Homo sapiens	N/A	TRANSCRIPTION FACTOR BINDING SITE	N/A	N/A	N/A	SP1	N/A	N/A	N/A	24194598	JASPAR	hg38	-1	chr9	34991318	34991328
OREG0164661	Homo sapiens	N/A	TRANSCRIPTION FACTOR BINDING SITE	N/A	N/A	N/A	SP1	N/A	N/A	N/A	24194598	JASPAR	hg18	1	chr9	74332260	74332270
OREG0164661	Homo sapiens	N/A	TRANSCRIPTION FACTOR BINDING SITE	N/A	N/A	N/A	SP1	N/A	N/A	N/A	24194598	JASPAR	hg19	1	chr9	75142440	75142450
OREG0164661	Homo sapiens	N/A	TRANSCRIPTION FACTOR BINDING SITE	N/A	N/A	N/A	SP1	N/A	N/A	N/A	24194598	JASPAR	hg38	1	chr9	72527524	72527534
OREG0164662	Homo sapiens	N/A	TRANSCRIPTION FACTOR BINDING SITE	N/A	N/A	N/A	SP1	N/A	N/A	N/A	24194598	JASPAR	hg18	-1	chr9	115077701	115077711
OREG0164662	Homo sapiens	N/A	TRANSCRIPTION FACTOR BINDING SITE	N/A	N/A	N/A	SP1	N/A	N/A	N/A	24194598	JASPAR	hg19	-1	chr9	116037880	116037890
OREG0164662	Homo sapiens	N/A	TRANSCRIPTION FACTOR BINDING SITE	N/A	N/A	N/A	SP1	N/A	N/A	N/A	24194598	JASPAR	hg38	-1	chr9	113275600	113275610
OREG0164663	Homo sapiens	N/A	TRANSCRIPTION FACTOR BINDING SITE	N/A	N/A	N/A	SP1	N/A	N/A	N/A	24194598	JASPAR	hg18	-1	chr9	118074264	118074274
OREG0164663	Homo sapiens	N/A	TRANSCRIPTION FACTOR BINDING SITE	N/A	N/A	N/A	SP1	N/A	N/A	N/A	24194598	JASPAR	hg19	-1	chr9	119034443	119034453
OREG0164663	Homo sapiens	N/A	TRANSCRIPTION FACTOR BINDING SITE	N/A	N/A	N/A	SP1	N/A	N/A	N/A	24194598	JASPAR	hg38	-1	chr9	116272164	116272174
OREG0164664	Homo sapiens	N/A	TRANSCRIPTION FACTOR BINDING SITE	N/A	N/A	N/A	SP1	N/A	N/A	N/A	24194598	JASPAR	hg18	-1	chr9	118074275	118074285
OREG0164664	Homo sapiens	N/A	TRANSCRIPTION FACTOR BINDING SITE	N/A	N/A	N/A	SP1	N/A	N/A	N/A	24194598	JASPAR	hg19	-1	chr9	119034454	119034464
OREG0164664	Homo sapiens	N/A	TRANSCRIPTION FACTOR BINDING SITE	N/A	N/A	N/A	SP1	N/A	N/A	N/A	24194598	JASPAR	hg38	-1	chr9	116272175	116272185
OREG0164665	Homo sapiens	N/A	TRANSCRIPTION FACTOR BINDING SITE	N/A	N/A	N/A	SP1	N/A	N/A	N/A	24194598	JASPAR	hg18	1	chr9	138174238	138174248
OREG0164665	Homo sapiens	N/A	TRANSCRIPTION FACTOR BINDING SITE	N/A	N/A	N/A	SP1	N/A	N/A	N/A	24194598	JASPAR	hg19	1	chr9	139034417	139034427
OREG0164665	Homo sapiens	N/A	TRANSCRIPTION FACTOR BINDING SITE	N/A	N/A	N/A	SP1	N/A	N/A	N/A	24194598	JASPAR	hg38	1	chr9	136142571	136142581
OREG0164666	Homo sapiens	N/A	TRANSCRIPTION FACTOR BINDING SITE	N/A	N/A	N/A	SP1	N/A	N/A	N/A	24194598	JASPAR	hg18	1	chr9	138602586	138602596
OREG0164666	Homo sapiens	N/A	TRANSCRIPTION FACTOR BINDING SITE	N/A	N/A	N/A	SP1	N/A	N/A	N/A	24194598	JASPAR	hg19	1	chr9	139482765	139482775
OREG0164666	Homo sapiens	N/A	TRANSCRIPTION FACTOR BINDING SITE	N/A	N/A	N/A	SP1	N/A	N/A	N/A	24194598	JASPAR	hg38	1	chr9	136588313	136588323
OREG0164667	Homo sapiens	N/A	TRANSCRIPTION FACTOR BINDING SITE	N/A	N/A	N/A	SP1	N/A	N/A	N/A	24194598	JASPAR	hg18	1	chrX	39561173	39561183
OREG0164667	Homo sapiens	N/A	TRANSCRIPTION FACTOR BINDING SITE	N/A	N/A	N/A	SP1	N/A	N/A	N/A	24194598	JASPAR	hg19	1	chrX	39676229	39676239
OREG0164667	Homo sapiens	N/A	TRANSCRIPTION FACTOR BINDING SITE	N/A	N/A	N/A	SP1	N/A	N/A	N/A	24194598	JASPAR	hg38	1	chrX	39816975	39816985
OREG0164668	Homo sapiens	N/A	TRANSCRIPTION FACTOR BINDING SITE	N/A	N/A	N/A	SP1	N/A	N/A	N/A	24194598	JASPAR	hg18	1	chrX	47300614	47300624
OREG0164668	Homo sapiens	N/A	TRANSCRIPTION FACTOR BINDING SITE	N/A	N/A	N/A	SP1	N/A	N/A	N/A	24194598	JASPAR	hg19	1	chrX	47415670	47415680
OREG0164668	Homo sapiens	N/A	TRANSCRIPTION FACTOR BINDING SITE	N/A	N/A	N/A	SP1	N/A	N/A	N/A	24194598	JASPAR	hg38	1	chrX	47556271	47556281
OREG0164669	Homo sapiens	N/A	TRANSCRIPTION FACTOR BINDING SITE	N/A	N/A	N/A	SP1	N/A	N/A	N/A	24194598	JASPAR	hg18	-1	chrX	53465903	53465913
OREG0164669	Homo sapiens	N/A	TRANSCRIPTION FACTOR BINDING SITE	N/A	N/A	N/A	SP1	N/A	N/A	N/A	24194598	JASPAR	hg19	-1	chrX	53449178	53449188
OREG0164669	Homo sapiens	N/A	TRANSCRIPTION FACTOR BINDING SITE	N/A	N/A	N/A	SP1	N/A	N/A	N/A	24194598	JASPAR	hg38	-1	chrX	53422228	53422238
OREG0164670	Homo sapiens	N/A	TRANSCRIPTION FACTOR BINDING SITE	N/A	N/A	N/A	SP1	N/A	N/A	N/A	24194598	JASPAR	hg18	1	chrX	79950397	79950407
OREG0164670	Homo sapiens	N/A	TRANSCRIPTION FACTOR BINDING SITE	N/A	N/A	N/A	SP1	N/A	N/A	N/A	24194598	JASPAR	hg19	1	chrX	80063741	80063751
OREG0164670	Homo sapiens	N/A	TRANSCRIPTION FACTOR BINDING SITE	N/A	N/A	N/A	SP1	N/A	N/A	N/A	24194598	JASPAR	hg38	1	chrX	80808242	80808252
OREG0164671	Homo sapiens	N/A	TRANSCRIPTION FACTOR BINDING SITE	N/A	N/A	N/A	SP1	N/A	N/A	N/A	24194598	JASPAR	hg18	1	chrX	96781281	96781291
OREG0164671	Homo sapiens	N/A	TRANSCRIPTION FACTOR BINDING SITE	N/A	N/A	N/A	SP1	N/A	N/A	N/A	24194598	JASPAR	hg19	1	chrX	96894625	96894635
OREG0164671	Homo sapiens	N/A	TRANSCRIPTION FACTOR BINDING SITE	N/A	N/A	N/A	SP1	N/A	N/A	N/A	24194598	JASPAR	hg38	1	chrX	97639626	97639636
OREG0164672	Homo sapiens	N/A	TRANSCRIPTION FACTOR BINDING SITE	N/A	N/A	N/A	SP1	N/A	N/A	N/A	24194598	JASPAR	hg18	-1	chrX	102517844	102517854
OREG0164672	Homo sapiens	N/A	TRANSCRIPTION FACTOR BINDING SITE	N/A	N/A	N/A	SP1	N/A	N/A	N/A	24194598	JASPAR	hg19	-1	chrX	102631188	102631198
OREG0164672	Homo sapiens	N/A	TRANSCRIPTION FACTOR BINDING SITE	N/A	N/A	N/A	SP1	N/A	N/A	N/A	24194598	JASPAR	hg38	-1	chrX	103376260	103376270
OREG0164673	Homo sapiens	N/A	TRANSCRIPTION FACTOR BINDING SITE	N/A	N/A	N/A	SP1	N/A	N/A	N/A	24194598	JASPAR	hg18	1	chrX	105856506	105856516
OREG0164673	Homo sapiens	N/A	TRANSCRIPTION FACTOR BINDING SITE	N/A	N/A	N/A	SP1	N/A	N/A	N/A	24194598	JASPAR	hg19	1	chrX	105969850	105969860
OREG0164673	Homo sapiens	N/A	TRANSCRIPTION FACTOR BINDING SITE	N/A	N/A	N/A	SP1	N/A	N/A	N/A	24194598	JASPAR	hg38	1	chrX	106726620	106726630
OREG0164674	Homo sapiens	N/A	TRANSCRIPTION FACTOR BINDING SITE	N/A	N/A	N/A	SP1	N/A	N/A	N/A	24194598	JASPAR	hg18	-1	chrX	118253994	118254004
OREG0164674	Homo sapiens	N/A	TRANSCRIPTION FACTOR BINDING SITE	N/A	N/A	N/A	SP1	N/A	N/A	N/A	24194598	JASPAR	hg19	-1	chrX	118369966	118369976
OREG0164674	Homo sapiens	N/A	TRANSCRIPTION FACTOR BINDING SITE	N/A	N/A	N/A	SP1	N/A	N/A	N/A	24194598	JASPAR	hg38	-1	chrX	119236003	119236013
OREG0164675	Homo sapiens	N/A	TRANSCRIPTION FACTOR BINDING SITE	N/A	N/A	N/A	SP1	N/A	N/A	N/A	24194598	JASPAR	hg18	1	chrX	133972840	133972850
OREG0164675	Homo sapiens	N/A	TRANSCRIPTION FACTOR BINDING SITE	N/A	N/A	N/A	SP1	N/A	N/A	N/A	24194598	JASPAR	hg19	1	chrX	134145174	134145184
OREG0164675	Homo sapiens	N/A	TRANSCRIPTION FACTOR BINDING SITE	N/A	N/A	N/A	SP1	N/A	N/A	N/A	24194598	JASPAR	hg38	1	chrX	135011144	135011154
OREG0164676	Homo sapiens	N/A	TRANSCRIPTION FACTOR BINDING SITE	N/A	N/A	N/A	SP1	N/A	N/A	N/A	24194598	JASPAR	hg18	1	chrX	135820077	135820087
OREG0164676	Homo sapiens	N/A	TRANSCRIPTION FACTOR BINDING SITE	N/A	N/A	N/A	SP1	N/A	N/A	N/A	24194598	JASPAR	hg19	1	chrX	135992411	135992421
OREG0164676	Homo sapiens	N/A	TRANSCRIPTION FACTOR BINDING SITE	N/A	N/A	N/A	SP1	N/A	N/A	N/A	24194598	JASPAR	hg38	1	chrX	136910252	136910262
OREG0164677	Homo sapiens	N/A	TRANSCRIPTION FACTOR BINDING SITE	N/A	N/A	N/A	SP1	N/A	N/A	N/A	24194598	JASPAR	hg18	-1	chr1	1925113	1925123
OREG0164677	Homo sapiens	N/A	TRANSCRIPTION FACTOR BINDING SITE	N/A	N/A	N/A	SP1	N/A	N/A	N/A	24194598	JASPAR	hg19	-1	chr1	1935253	1935263
OREG0164677	Homo sapiens	N/A	TRANSCRIPTION FACTOR BINDING SITE	N/A	N/A	N/A	SP1	N/A	N/A	N/A	24194598	JASPAR	hg38	-1	chr1	2003814	2003824
OREG0164678	Homo sapiens	N/A	TRANSCRIPTION FACTOR BINDING SITE	N/A	N/A	N/A	SP1	N/A	N/A	N/A	24194598	JASPAR	hg18	-1	chr1	5879904	5879914
OREG0164678	Homo sapiens	N/A	TRANSCRIPTION FACTOR BINDING SITE	N/A	N/A	N/A	SP1	N/A	N/A	N/A	24194598	JASPAR	hg19	-1	chr1	5957317	5957327
OREG0164678	Homo sapiens	N/A	TRANSCRIPTION FACTOR BINDING SITE	N/A	N/A	N/A	SP1	N/A	N/A	N/A	24194598	JASPAR	hg38	-1	chr1	5897257	5897267
OREG0164679	Homo sapiens	N/A	TRANSCRIPTION FACTOR BINDING SITE	N/A	N/A	N/A	SP1	N/A	N/A	N/A	24194598	JASPAR	hg18	1	chr1	27774253	27774263
OREG0164679	Homo sapiens	N/A	TRANSCRIPTION FACTOR BINDING SITE	N/A	N/A	N/A	SP1	N/A	N/A	N/A	24194598	JASPAR	hg19	1	chr1	27901666	27901676
OREG0164679	Homo sapiens	N/A	TRANSCRIPTION FACTOR BINDING SITE	N/A	N/A	N/A	SP1	N/A	N/A	N/A	24194598	JASPAR	hg38	1	chr1	27575155	27575165
OREG0164680	Homo sapiens	N/A	TRANSCRIPTION FACTOR BINDING SITE	N/A	N/A	N/A	SP1	N/A	N/A	N/A	24194598	JASPAR	hg18	1	chr1	28435133	28435143
OREG0164680	Homo sapiens	N/A	TRANSCRIPTION FACTOR BINDING SITE	N/A	N/A	N/A	SP1	N/A	N/A	N/A	24194598	JASPAR	hg19	1	chr1	28562546	28562556
OREG0164680	Homo sapiens	N/A	TRANSCRIPTION FACTOR BINDING SITE	N/A	N/A	N/A	SP1	N/A	N/A	N/A	24194598	JASPAR	hg38	1	chr1	28236035	28236045
OREG0164681	Homo sapiens	N/A	TRANSCRIPTION FACTOR BINDING SITE	N/A	N/A	N/A	SP1	N/A	N/A	N/A	24194598	JASPAR	hg18	1	chr1	32346111	32346121
OREG0164681	Homo sapiens	N/A	TRANSCRIPTION FACTOR BINDING SITE	N/A	N/A	N/A	SP1	N/A	N/A	N/A	24194598	JASPAR	hg19	1	chr1	32573524	32573534
OREG0164681	Homo sapiens	N/A	TRANSCRIPTION FACTOR BINDING SITE	N/A	N/A	N/A	SP1	N/A	N/A	N/A	24194598	JASPAR	hg38	1	chr1	32107923	32107933
OREG0164682	Homo sapiens	N/A	TRANSCRIPTION FACTOR BINDING SITE	N/A	N/A	N/A	SP1	N/A	N/A	N/A	24194598	JASPAR	hg18	1	chr1	32676454	32676464
OREG0164682	Homo sapiens	N/A	TRANSCRIPTION FACTOR BINDING SITE	N/A	N/A	N/A	SP1	N/A	N/A	N/A	24194598	JASPAR	hg19	1	chr1	32903867	32903877
OREG0164682	Homo sapiens	N/A	TRANSCRIPTION FACTOR BINDING SITE	N/A	N/A	N/A	SP1	N/A	N/A	N/A	24194598	JASPAR	hg38	1	chr1	32438266	32438276
OREG0164683	Homo sapiens	N/A	TRANSCRIPTION FACTOR BINDING SITE	N/A	N/A	N/A	SP1	N/A	N/A	N/A	24194598	JASPAR	hg18	1	chr1	33580709	33580719
OREG0164683	Homo sapiens	N/A	TRANSCRIPTION FACTOR BINDING SITE	N/A	N/A	N/A	SP1	N/A	N/A	N/A	24194598	JASPAR	hg19	1	chr1	33808122	33808132
OREG0164683	Homo sapiens	N/A	TRANSCRIPTION FACTOR BINDING SITE	N/A	N/A	N/A	SP1	N/A	N/A	N/A	24194598	JASPAR	hg38	1	chr1	33342521	33342531
OREG0164684	Homo sapiens	N/A	TRANSCRIPTION FACTOR BINDING SITE	N/A	N/A	N/A	SP1	N/A	N/A	N/A	24194598	JASPAR	hg18	-1	chr1	39507185	39507195
OREG0164684	Homo sapiens	N/A	TRANSCRIPTION FACTOR BINDING SITE	N/A	N/A	N/A	SP1	N/A	N/A	N/A	24194598	JASPAR	hg19	-1	chr1	39734598	39734608
OREG0164684	Homo sapiens	N/A	TRANSCRIPTION FACTOR BINDING SITE	N/A	N/A	N/A	SP1	N/A	N/A	N/A	24194598	JASPAR	hg38	-1	chr1	39268926	39268936
OREG0164685	Homo sapiens	N/A	TRANSCRIPTION FACTOR BINDING SITE	N/A	N/A	N/A	SP1	N/A	N/A	N/A	24194598	JASPAR	hg18	1	chr1	43005356	43005366
OREG0164685	Homo sapiens	N/A	TRANSCRIPTION FACTOR BINDING SITE	N/A	N/A	N/A	SP1	N/A	N/A	N/A	24194598	JASPAR	hg19	1	chr1	43232769	43232779
OREG0164685	Homo sapiens	N/A	TRANSCRIPTION FACTOR BINDING SITE	N/A	N/A	N/A	SP1	N/A	N/A	N/A	24194598	JASPAR	hg38	1	chr1	42767098	42767108
OREG0164686	Homo sapiens	N/A	TRANSCRIPTION FACTOR BINDING SITE	N/A	N/A	N/A	SP1	N/A	N/A	N/A	24194598	JASPAR	hg18	1	chr1	52604673	52604683
OREG0164686	Homo sapiens	N/A	TRANSCRIPTION FACTOR BINDING SITE	N/A	N/A	N/A	SP1	N/A	N/A	N/A	24194598	JASPAR	hg19	1	chr1	52832085	52832095
OREG0164686	Homo sapiens	N/A	TRANSCRIPTION FACTOR BINDING SITE	N/A	N/A	N/A	SP1	N/A	N/A	N/A	24194598	JASPAR	hg38	1	chr1	52366413	52366423
OREG0164687	Homo sapiens	N/A	TRANSCRIPTION FACTOR BINDING SITE	N/A	N/A	N/A	SP1	N/A	N/A	N/A	24194598	JASPAR	hg18	1	chr1	144181759	144181769
OREG0164687	Homo sapiens	N/A	TRANSCRIPTION FACTOR BINDING SITE	N/A	N/A	N/A	SP1	N/A	N/A	N/A	24194598	JASPAR	hg19	1	chr1	145470402	145470412
OREG0164687	Homo sapiens	N/A	TRANSCRIPTION FACTOR BINDING SITE	N/A	N/A	N/A	SP1	N/A	N/A	N/A	24194598	JASPAR	hg38	1	chr1	145964678	145964688
OREG0164688	Homo sapiens	N/A	TRANSCRIPTION FACTOR BINDING SITE	N/A	N/A	N/A	SP1	N/A	N/A	N/A	24194598	JASPAR	hg18	1	chr1	145022939	145022949
OREG0164688	Homo sapiens	N/A	TRANSCRIPTION FACTOR BINDING SITE	N/A	N/A	N/A	SP1	N/A	N/A	N/A	24194598	JASPAR	hg19	1	chr1	146556315	146556325
OREG0164688	Homo sapiens	N/A	TRANSCRIPTION FACTOR BINDING SITE	N/A	N/A	N/A	SP1	N/A	N/A	N/A	24194598	JASPAR	hg38	1	chr1	147084768	147084778
OREG0164689	Homo sapiens	N/A	TRANSCRIPTION FACTOR BINDING SITE	N/A	N/A	N/A	SP1	N/A	N/A	N/A	24194598	JASPAR	hg18	1	chr1	145483725	145483735
OREG0164689	Homo sapiens	N/A	TRANSCRIPTION FACTOR BINDING SITE	N/A	N/A	N/A	SP1	N/A	N/A	N/A	24194598	JASPAR	hg19	1	chr1	147017101	147017111
OREG0164689	Homo sapiens	N/A	TRANSCRIPTION FACTOR BINDING SITE	N/A	N/A	N/A	SP1	N/A	N/A	N/A	24194598	JASPAR	hg38	1	chr1	147545331	147545341
OREG0164690	Homo sapiens	N/A	TRANSCRIPTION FACTOR BINDING SITE	N/A	N/A	N/A	SP1	N/A	N/A	N/A	24194598	JASPAR	hg18	1	chr1	148473811	148473821
OREG0164690	Homo sapiens	N/A	TRANSCRIPTION FACTOR BINDING SITE	N/A	N/A	N/A	SP1	N/A	N/A	N/A	24194598	JASPAR	hg19	1	chr1	150207187	150207197
OREG0164690	Homo sapiens	N/A	TRANSCRIPTION FACTOR BINDING SITE	N/A	N/A	N/A	SP1	N/A	N/A	N/A	24194598	JASPAR	hg38	1	chr1	150234839	150234849
OREG0164691	Homo sapiens	N/A	TRANSCRIPTION FACTOR BINDING SITE	N/A	N/A	N/A	SP1	N/A	N/A	N/A	24194598	JASPAR	hg18	1	chr1	148473826	148473836
OREG0164691	Homo sapiens	N/A	TRANSCRIPTION FACTOR BINDING SITE	N/A	N/A	N/A	SP1	N/A	N/A	N/A	24194598	JASPAR	hg19	1	chr1	150207202	150207212
OREG0164691	Homo sapiens	N/A	TRANSCRIPTION FACTOR BINDING SITE	N/A	N/A	N/A	SP1	N/A	N/A	N/A	24194598	JASPAR	hg38	1	chr1	150234854	150234864
OREG0164692	Homo sapiens	N/A	TRANSCRIPTION FACTOR BINDING SITE	N/A	N/A	N/A	SP1	N/A	N/A	N/A	24194598	JASPAR	hg18	1	chr1	149586239	149586249
OREG0164692	Homo sapiens	N/A	TRANSCRIPTION FACTOR BINDING SITE	N/A	N/A	N/A	SP1	N/A	N/A	N/A	24194598	JASPAR	hg19	1	chr1	151319615	151319625
OREG0164692	Homo sapiens	N/A	TRANSCRIPTION FACTOR BINDING SITE	N/A	N/A	N/A	SP1	N/A	N/A	N/A	24194598	JASPAR	hg38	1	chr1	151347139	151347149
OREG0164693	Homo sapiens	N/A	TRANSCRIPTION FACTOR BINDING SITE	N/A	N/A	N/A	SP1	N/A	N/A	N/A	24194598	JASPAR	hg18	-1	chr1	154297707	154297717
OREG0164693	Homo sapiens	N/A	TRANSCRIPTION FACTOR BINDING SITE	N/A	N/A	N/A	SP1	N/A	N/A	N/A	24194598	JASPAR	hg19	-1	chr1	156031083	156031093
OREG0164693	Homo sapiens	N/A	TRANSCRIPTION FACTOR BINDING SITE	N/A	N/A	N/A	SP1	N/A	N/A	N/A	24194598	JASPAR	hg38	-1	chr1	156061292	156061302
OREG0164694	Homo sapiens	N/A	TRANSCRIPTION FACTOR BINDING SITE	N/A	N/A	N/A	SP1	N/A	N/A	N/A	24194598	JASPAR	hg18	1	chr1	158429637	158429647
OREG0164694	Homo sapiens	N/A	TRANSCRIPTION FACTOR BINDING SITE	N/A	N/A	N/A	SP1	N/A	N/A	N/A	24194598	JASPAR	hg19	1	chr1	160163013	160163023
OREG0164694	Homo sapiens	N/A	TRANSCRIPTION FACTOR BINDING SITE	N/A	N/A	N/A	SP1	N/A	N/A	N/A	24194598	JASPAR	hg38	1	chr1	160193223	160193233
OREG0164695	Homo sapiens	N/A	TRANSCRIPTION FACTOR BINDING SITE	N/A	N/A	N/A	SP1	N/A	N/A	N/A	24194598	JASPAR	hg18	1	chr1	159437346	159437356
OREG0164695	Homo sapiens	N/A	TRANSCRIPTION FACTOR BINDING SITE	N/A	N/A	N/A	SP1	N/A	N/A	N/A	24194598	JASPAR	hg19	1	chr1	161170722	161170732
OREG0164695	Homo sapiens	N/A	TRANSCRIPTION FACTOR BINDING SITE	N/A	N/A	N/A	SP1	N/A	N/A	N/A	24194598	JASPAR	hg38	1	chr1	161200932	161200942
OREG0164696	Homo sapiens	N/A	TRANSCRIPTION FACTOR BINDING SITE	N/A	N/A	N/A	SP1	N/A	N/A	N/A	24194598	JASPAR	hg18	1	chr1	160734183	160734193
OREG0164696	Homo sapiens	N/A	TRANSCRIPTION FACTOR BINDING SITE	N/A	N/A	N/A	SP1	N/A	N/A	N/A	24194598	JASPAR	hg19	1	chr1	162467559	162467569
OREG0164696	Homo sapiens	N/A	TRANSCRIPTION FACTOR BINDING SITE	N/A	N/A	N/A	SP1	N/A	N/A	N/A	24194598	JASPAR	hg38	1	chr1	162497769	162497779
OREG0164697	Homo sapiens	N/A	TRANSCRIPTION FACTOR BINDING SITE	N/A	N/A	N/A	SP1	N/A	N/A	N/A	24194598	JASPAR	hg18	1	chr1	168897277	168897287
OREG0164697	Homo sapiens	N/A	TRANSCRIPTION FACTOR BINDING SITE	N/A	N/A	N/A	SP1	N/A	N/A	N/A	24194598	JASPAR	hg19	1	chr1	170630653	170630663
OREG0164697	Homo sapiens	N/A	TRANSCRIPTION FACTOR BINDING SITE	N/A	N/A	N/A	SP1	N/A	N/A	N/A	24194598	JASPAR	hg38	1	chr1	170661512	170661522
OREG0164698	Homo sapiens	N/A	TRANSCRIPTION FACTOR BINDING SITE	N/A	N/A	N/A	SP1	N/A	N/A	N/A	24194598	JASPAR	hg18	-1	chr1	177323618	177323628
OREG0164698	Homo sapiens	N/A	TRANSCRIPTION FACTOR BINDING SITE	N/A	N/A	N/A	SP1	N/A	N/A	N/A	24194598	JASPAR	hg19	-1	chr1	179056995	179057005
OREG0164698	Homo sapiens	N/A	TRANSCRIPTION FACTOR BINDING SITE	N/A	N/A	N/A	SP1	N/A	N/A	N/A	24194598	JASPAR	hg38	-1	chr1	179087860	179087870
OREG0164699	Homo sapiens	N/A	TRANSCRIPTION FACTOR BINDING SITE	N/A	N/A	N/A	SP1	N/A	N/A	N/A	24194598	JASPAR	hg18	-1	chr1	180627700	180627710
OREG0164699	Homo sapiens	N/A	TRANSCRIPTION FACTOR BINDING SITE	N/A	N/A	N/A	SP1	N/A	N/A	N/A	24194598	JASPAR	hg19	-1	chr1	182361077	182361087
OREG0164699	Homo sapiens	N/A	TRANSCRIPTION FACTOR BINDING SITE	N/A	N/A	N/A	SP1	N/A	N/A	N/A	24194598	JASPAR	hg38	-1	chr1	182391942	182391952
OREG0164700	Homo sapiens	N/A	TRANSCRIPTION FACTOR BINDING SITE	N/A	N/A	N/A	SP1	N/A	N/A	N/A	24194598	JASPAR	hg18	-1	chr1	196050185	196050195
OREG0164700	Homo sapiens	N/A	TRANSCRIPTION FACTOR BINDING SITE	N/A	N/A	N/A	SP1	N/A	N/A	N/A	24194598	JASPAR	hg19	-1	chr1	197783562	197783572
OREG0164700	Homo sapiens	N/A	TRANSCRIPTION FACTOR BINDING SITE	N/A	N/A	N/A	SP1	N/A	N/A	N/A	24194598	JASPAR	hg38	-1	chr1	197814432	197814442
OREG0164701	Homo sapiens	N/A	TRANSCRIPTION FACTOR BINDING SITE	N/A	N/A	N/A	SP1	N/A	N/A	N/A	24194598	JASPAR	hg18	1	chr10	23746397	23746407
OREG0164701	Homo sapiens	N/A	TRANSCRIPTION FACTOR BINDING SITE	N/A	N/A	N/A	SP1	N/A	N/A	N/A	24194598	JASPAR	hg19	1	chr10	23706391	23706401
OREG0164701	Homo sapiens	N/A	TRANSCRIPTION FACTOR BINDING SITE	N/A	N/A	N/A	SP1	N/A	N/A	N/A	24194598	JASPAR	hg38	1	chr10	23417462	23417472
OREG0164702	Homo sapiens	N/A	TRANSCRIPTION FACTOR BINDING SITE	N/A	N/A	N/A	SP1	N/A	N/A	N/A	24194598	JASPAR	hg18	-1	chr10	70530448	70530458
OREG0164702	Homo sapiens	N/A	TRANSCRIPTION FACTOR BINDING SITE	N/A	N/A	N/A	SP1	N/A	N/A	N/A	24194598	JASPAR	hg19	-1	chr10	70860442	70860452
OREG0164702	Homo sapiens	N/A	TRANSCRIPTION FACTOR BINDING SITE	N/A	N/A	N/A	SP1	N/A	N/A	N/A	24194598	JASPAR	hg38	-1	chr10	69100686	69100696
OREG0164703	Homo sapiens	N/A	TRANSCRIPTION FACTOR BINDING SITE	N/A	N/A	N/A	SP1	N/A	N/A	N/A	24194598	JASPAR	hg18	1	chr10	71872291	71872301
OREG0164703	Homo sapiens	N/A	TRANSCRIPTION FACTOR BINDING SITE	N/A	N/A	N/A	SP1	N/A	N/A	N/A	24194598	JASPAR	hg19	1	chr10	72202285	72202295
OREG0164703	Homo sapiens	N/A	TRANSCRIPTION FACTOR BINDING SITE	N/A	N/A	N/A	SP1	N/A	N/A	N/A	24194598	JASPAR	hg38	1	chr10	70442529	70442539
OREG0164704	Homo sapiens	N/A	TRANSCRIPTION FACTOR BINDING SITE	N/A	N/A	N/A	SP1	N/A	N/A	N/A	24194598	JASPAR	hg18	-1	chr10	79837084	79837094
OREG0164704	Homo sapiens	N/A	TRANSCRIPTION FACTOR BINDING SITE	N/A	N/A	N/A	SP1	N/A	N/A	N/A	24194598	JASPAR	hg19	-1	chr10	80167078	80167088
OREG0164704	Homo sapiens	N/A	TRANSCRIPTION FACTOR BINDING SITE	N/A	N/A	N/A	SP1	N/A	N/A	N/A	24194598	JASPAR	hg38	-1	chr10	78407321	78407331
OREG0164705	Homo sapiens	N/A	TRANSCRIPTION FACTOR BINDING SITE	N/A	N/A	N/A	SP1	N/A	N/A	N/A	24194598	JASPAR	hg18	1	chr10	91001652	91001662
OREG0164705	Homo sapiens	N/A	TRANSCRIPTION FACTOR BINDING SITE	N/A	N/A	N/A	SP1	N/A	N/A	N/A	24194598	JASPAR	hg19	1	chr10	91011672	91011682
OREG0164705	Homo sapiens	N/A	TRANSCRIPTION FACTOR BINDING SITE	N/A	N/A	N/A	SP1	N/A	N/A	N/A	24194598	JASPAR	hg38	1	chr10	89251915	89251925
OREG0164706	Homo sapiens	N/A	TRANSCRIPTION FACTOR BINDING SITE	N/A	N/A	N/A	SP1	N/A	N/A	N/A	24194598	JASPAR	hg18	1	chr10	91445277	91445287
OREG0164706	Homo sapiens	N/A	TRANSCRIPTION FACTOR BINDING SITE	N/A	N/A	N/A	SP1	N/A	N/A	N/A	24194598	JASPAR	hg19	1	chr10	91455297	91455307
OREG0164706	Homo sapiens	N/A	TRANSCRIPTION FACTOR BINDING SITE	N/A	N/A	N/A	SP1	N/A	N/A	N/A	24194598	JASPAR	hg38	1	chr10	89695540	89695550
OREG0164707	Homo sapiens	N/A	TRANSCRIPTION FACTOR BINDING SITE	N/A	N/A	N/A	SP1	N/A	N/A	N/A	24194598	JASPAR	hg18	1	chr10	99229786	99229796
OREG0164707	Homo sapiens	N/A	TRANSCRIPTION FACTOR BINDING SITE	N/A	N/A	N/A	SP1	N/A	N/A	N/A	24194598	JASPAR	hg19	1	chr10	99239796	99239806
OREG0164707	Homo sapiens	N/A	TRANSCRIPTION FACTOR BINDING SITE	N/A	N/A	N/A	SP1	N/A	N/A	N/A	24194598	JASPAR	hg38	1	chr10	97480039	97480049
OREG0164708	Homo sapiens	N/A	TRANSCRIPTION FACTOR BINDING SITE	N/A	N/A	N/A	SP1	N/A	N/A	N/A	24194598	JASPAR	hg18	1	chr10	120778804	120778814
OREG0164708	Homo sapiens	N/A	TRANSCRIPTION FACTOR BINDING SITE	N/A	N/A	N/A	SP1	N/A	N/A	N/A	24194598	JASPAR	hg19	1	chr10	120788814	120788824
OREG0164708	Homo sapiens	N/A	TRANSCRIPTION FACTOR BINDING SITE	N/A	N/A	N/A	SP1	N/A	N/A	N/A	24194598	JASPAR	hg38	1	chr10	119029302	119029312
OREG0164709	Homo sapiens	N/A	TRANSCRIPTION FACTOR BINDING SITE	N/A	N/A	N/A	SP1	N/A	N/A	N/A	24194598	JASPAR	hg18	-1	chr11	43290039	43290049
OREG0164709	Homo sapiens	N/A	TRANSCRIPTION FACTOR BINDING SITE	N/A	N/A	N/A	SP1	N/A	N/A	N/A	24194598	JASPAR	hg19	-1	chr11	43333463	43333473
OREG0164709	Homo sapiens	N/A	TRANSCRIPTION FACTOR BINDING SITE	N/A	N/A	N/A	SP1	N/A	N/A	N/A	24194598	JASPAR	hg38	-1	chr11	43311913	43311923
OREG0164710	Homo sapiens	N/A	TRANSCRIPTION FACTOR BINDING SITE	N/A	N/A	N/A	SP1	N/A	N/A	N/A	24194598	JASPAR	hg18	1	chr11	44044424	44044434
OREG0164710	Homo sapiens	N/A	TRANSCRIPTION FACTOR BINDING SITE	N/A	N/A	N/A	SP1	N/A	N/A	N/A	24194598	JASPAR	hg19	1	chr11	44087848	44087858
OREG0164710	Homo sapiens	N/A	TRANSCRIPTION FACTOR BINDING SITE	N/A	N/A	N/A	SP1	N/A	N/A	N/A	24194598	JASPAR	hg38	1	chr11	44066298	44066308
OREG0164711	Homo sapiens	N/A	TRANSCRIPTION FACTOR BINDING SITE	N/A	N/A	N/A	SP1	N/A	N/A	N/A	24194598	JASPAR	hg18	-1	chr11	47922162	47922172
OREG0164711	Homo sapiens	N/A	TRANSCRIPTION FACTOR BINDING SITE	N/A	N/A	N/A	SP1	N/A	N/A	N/A	24194598	JASPAR	hg19	-1	chr11	47965586	47965596
OREG0164711	Homo sapiens	N/A	TRANSCRIPTION FACTOR BINDING SITE	N/A	N/A	N/A	SP1	N/A	N/A	N/A	24194598	JASPAR	hg38	-1	chr11	47944034	47944044
OREG0164712	Homo sapiens	N/A	TRANSCRIPTION FACTOR BINDING SITE	N/A	N/A	N/A	SP1	N/A	N/A	N/A	24194598	JASPAR	hg18	1	chr11	58582616	58582626
OREG0164712	Homo sapiens	N/A	TRANSCRIPTION FACTOR BINDING SITE	N/A	N/A	N/A	SP1	N/A	N/A	N/A	24194598	JASPAR	hg19	1	chr11	58826040	58826050
OREG0164712	Homo sapiens	N/A	TRANSCRIPTION FACTOR BINDING SITE	N/A	N/A	N/A	SP1	N/A	N/A	N/A	24194598	JASPAR	hg38	1	chr11	59058567	59058577
OREG0164713	Homo sapiens	N/A	TRANSCRIPTION FACTOR BINDING SITE	N/A	N/A	N/A	SP1	N/A	N/A	N/A	24194598	JASPAR	hg18	-1	chr11	66001063	66001073
OREG0164713	Homo sapiens	N/A	TRANSCRIPTION FACTOR BINDING SITE	N/A	N/A	N/A	SP1	N/A	N/A	N/A	24194598	JASPAR	hg19	-1	chr11	66244487	66244497
OREG0164713	Homo sapiens	N/A	TRANSCRIPTION FACTOR BINDING SITE	N/A	N/A	N/A	SP1	N/A	N/A	N/A	24194598	JASPAR	hg38	-1	chr11	66477016	66477026
OREG0164714	Homo sapiens	N/A	TRANSCRIPTION FACTOR BINDING SITE	N/A	N/A	N/A	SP1	N/A	N/A	N/A	24194598	JASPAR	hg18	-1	chr11	75844329	75844339
OREG0164714	Homo sapiens	N/A	TRANSCRIPTION FACTOR BINDING SITE	N/A	N/A	N/A	SP1	N/A	N/A	N/A	24194598	JASPAR	hg19	-1	chr11	76166681	76166691
OREG0164714	Homo sapiens	N/A	TRANSCRIPTION FACTOR BINDING SITE	N/A	N/A	N/A	SP1	N/A	N/A	N/A	24194598	JASPAR	hg38	-1	chr11	76455637	76455647
OREG0164715	Homo sapiens	N/A	TRANSCRIPTION FACTOR BINDING SITE	N/A	N/A	N/A	SP1	N/A	N/A	N/A	24194598	JASPAR	hg18	1	chr11	99294835	99294845
OREG0164715	Homo sapiens	N/A	TRANSCRIPTION FACTOR BINDING SITE	N/A	N/A	N/A	SP1	N/A	N/A	N/A	24194598	JASPAR	hg19	1	chr11	99789625	99789635
OREG0164715	Homo sapiens	N/A	TRANSCRIPTION FACTOR BINDING SITE	N/A	N/A	N/A	SP1	N/A	N/A	N/A	24194598	JASPAR	hg38	1	chr11	99918893	99918903
OREG0164716	Homo sapiens	N/A	TRANSCRIPTION FACTOR BINDING SITE	N/A	N/A	N/A	SP1	N/A	N/A	N/A	24194598	JASPAR	hg18	-1	chr12	32057727	32057737
OREG0164716	Homo sapiens	N/A	TRANSCRIPTION FACTOR BINDING SITE	N/A	N/A	N/A	SP1	N/A	N/A	N/A	24194598	JASPAR	hg19	-1	chr12	32166460	32166470
OREG0164716	Homo sapiens	N/A	TRANSCRIPTION FACTOR BINDING SITE	N/A	N/A	N/A	SP1	N/A	N/A	N/A	24194598	JASPAR	hg38	-1	chr12	32013526	32013536
OREG0164717	Homo sapiens	N/A	TRANSCRIPTION FACTOR BINDING SITE	N/A	N/A	N/A	SP1	N/A	N/A	N/A	24194598	JASPAR	hg18	1	chr12	38123495	38123505
OREG0164717	Homo sapiens	N/A	TRANSCRIPTION FACTOR BINDING SITE	N/A	N/A	N/A	SP1	N/A	N/A	N/A	24194598	JASPAR	hg19	1	chr12	39837228	39837238
OREG0164717	Homo sapiens	N/A	TRANSCRIPTION FACTOR BINDING SITE	N/A	N/A	N/A	SP1	N/A	N/A	N/A	24194598	JASPAR	hg38	1	chr12	39443426	39443436
OREG0164718	Homo sapiens	N/A	TRANSCRIPTION FACTOR BINDING SITE	N/A	N/A	N/A	SP1	N/A	N/A	N/A	24194598	JASPAR	hg18	-1	chr12	45349969	45349979
OREG0164718	Homo sapiens	N/A	TRANSCRIPTION FACTOR BINDING SITE	N/A	N/A	N/A	SP1	N/A	N/A	N/A	24194598	JASPAR	hg19	-1	chr12	47063702	47063712
OREG0164718	Homo sapiens	N/A	TRANSCRIPTION FACTOR BINDING SITE	N/A	N/A	N/A	SP1	N/A	N/A	N/A	24194598	JASPAR	hg38	-1	chr12	46669919	46669929
OREG0164719	Homo sapiens	N/A	TRANSCRIPTION FACTOR BINDING SITE	N/A	N/A	N/A	SP1	N/A	N/A	N/A	24194598	JASPAR	hg18	-1	chr12	53251632	53251642
OREG0164719	Homo sapiens	N/A	TRANSCRIPTION FACTOR BINDING SITE	N/A	N/A	N/A	SP1	N/A	N/A	N/A	24194598	JASPAR	hg19	-1	chr12	54965365	54965375
OREG0164719	Homo sapiens	N/A	TRANSCRIPTION FACTOR BINDING SITE	N/A	N/A	N/A	SP1	N/A	N/A	N/A	24194598	JASPAR	hg38	-1	chr12	54571581	54571591
OREG0164720	Homo sapiens	N/A	TRANSCRIPTION FACTOR BINDING SITE	N/A	N/A	N/A	SP1	N/A	N/A	N/A	24194598	JASPAR	hg18	-1	chr12	55815912	55815922
OREG0164720	Homo sapiens	N/A	TRANSCRIPTION FACTOR BINDING SITE	N/A	N/A	N/A	SP1	N/A	N/A	N/A	24194598	JASPAR	hg19	-1	chr12	57529645	57529655
OREG0164720	Homo sapiens	N/A	TRANSCRIPTION FACTOR BINDING SITE	N/A	N/A	N/A	SP1	N/A	N/A	N/A	24194598	JASPAR	hg38	-1	chr12	57135862	57135872
OREG0164721	Homo sapiens	N/A	TRANSCRIPTION FACTOR BINDING SITE	N/A	N/A	N/A	SP1	N/A	N/A	N/A	24194598	JASPAR	hg18	1	chr12	99118667	99118677
OREG0164721	Homo sapiens	N/A	TRANSCRIPTION FACTOR BINDING SITE	N/A	N/A	N/A	SP1	N/A	N/A	N/A	24194598	JASPAR	hg19	1	chr12	100594536	100594546
OREG0164721	Homo sapiens	N/A	TRANSCRIPTION FACTOR BINDING SITE	N/A	N/A	N/A	SP1	N/A	N/A	N/A	24194598	JASPAR	hg38	1	chr12	100200758	100200768
OREG0164722	Homo sapiens	N/A	TRANSCRIPTION FACTOR BINDING SITE	N/A	N/A	N/A	SP1	N/A	N/A	N/A	24194598	JASPAR	hg18	1	chr12	123837152	123837162
OREG0164722	Homo sapiens	N/A	TRANSCRIPTION FACTOR BINDING SITE	N/A	N/A	N/A	SP1	N/A	N/A	N/A	24194598	JASPAR	hg19	1	chr12	125271199	125271209
OREG0164722	Homo sapiens	N/A	TRANSCRIPTION FACTOR BINDING SITE	N/A	N/A	N/A	SP1	N/A	N/A	N/A	24194598	JASPAR	hg38	1	chr12	124786653	124786663
OREG0164723	Homo sapiens	N/A	TRANSCRIPTION FACTOR BINDING SITE	N/A	N/A	N/A	SP1	N/A	N/A	N/A	24194598	JASPAR	hg18	1	chr12	124100121	124100131
OREG0164723	Homo sapiens	N/A	TRANSCRIPTION FACTOR BINDING SITE	N/A	N/A	N/A	SP1	N/A	N/A	N/A	24194598	JASPAR	hg19	1	chr12	125534168	125534178
OREG0164723	Homo sapiens	N/A	TRANSCRIPTION FACTOR BINDING SITE	N/A	N/A	N/A	SP1	N/A	N/A	N/A	24194598	JASPAR	hg38	1	chr12	125049622	125049632
OREG0164724	Homo sapiens	N/A	TRANSCRIPTION FACTOR BINDING SITE	N/A	N/A	N/A	SP1	N/A	N/A	N/A	24194598	JASPAR	hg18	-1	chr13	37991590	37991600
OREG0164724	Homo sapiens	N/A	TRANSCRIPTION FACTOR BINDING SITE	N/A	N/A	N/A	SP1	N/A	N/A	N/A	24194598	JASPAR	hg19	-1	chr13	39093590	39093600
OREG0164724	Homo sapiens	N/A	TRANSCRIPTION FACTOR BINDING SITE	N/A	N/A	N/A	SP1	N/A	N/A	N/A	24194598	JASPAR	hg38	-1	chr13	38519453	38519463
OREG0164725	Homo sapiens	N/A	TRANSCRIPTION FACTOR BINDING SITE	N/A	N/A	N/A	SP1	N/A	N/A	N/A	24194598	JASPAR	hg18	-1	chr13	110156618	110156628
OREG0164725	Homo sapiens	N/A	TRANSCRIPTION FACTOR BINDING SITE	N/A	N/A	N/A	SP1	N/A	N/A	N/A	24194598	JASPAR	hg19	-1	chr13	111358617	111358627
OREG0164725	Homo sapiens	N/A	TRANSCRIPTION FACTOR BINDING SITE	N/A	N/A	N/A	SP1	N/A	N/A	N/A	24194598	JASPAR	hg38	-1	chr13	110706270	110706280
OREG0164726	Homo sapiens	N/A	TRANSCRIPTION FACTOR BINDING SITE	N/A	N/A	N/A	SP1	N/A	N/A	N/A	24194598	JASPAR	hg18	1	chr14	23233721	23233731
OREG0164726	Homo sapiens	N/A	TRANSCRIPTION FACTOR BINDING SITE	N/A	N/A	N/A	SP1	N/A	N/A	N/A	24194598	JASPAR	hg19	1	chr14	24163881	24163891
OREG0164726	Homo sapiens	N/A	TRANSCRIPTION FACTOR BINDING SITE	N/A	N/A	N/A	SP1	N/A	N/A	N/A	24194598	JASPAR	hg38	1	chr14	23694672	23694682
OREG0164727	Homo sapiens	N/A	TRANSCRIPTION FACTOR BINDING SITE	N/A	N/A	N/A	SP1	N/A	N/A	N/A	24194598	JASPAR	hg18	-1	chr14	31615542	31615552
OREG0164727	Homo sapiens	N/A	TRANSCRIPTION FACTOR BINDING SITE	N/A	N/A	N/A	SP1	N/A	N/A	N/A	24194598	JASPAR	hg19	-1	chr14	32545791	32545801
OREG0164727	Homo sapiens	N/A	TRANSCRIPTION FACTOR BINDING SITE	N/A	N/A	N/A	SP1	N/A	N/A	N/A	24194598	JASPAR	hg38	-1	chr14	32076585	32076595
OREG0164728	Homo sapiens	N/A	TRANSCRIPTION FACTOR BINDING SITE	N/A	N/A	N/A	SP1	N/A	N/A	N/A	24194598	JASPAR	hg18	-1	chr14	51187978	51187988
OREG0164728	Homo sapiens	N/A	TRANSCRIPTION FACTOR BINDING SITE	N/A	N/A	N/A	SP1	N/A	N/A	N/A	24194598	JASPAR	hg19	-1	chr14	52118228	52118238
OREG0164728	Homo sapiens	N/A	TRANSCRIPTION FACTOR BINDING SITE	N/A	N/A	N/A	SP1	N/A	N/A	N/A	24194598	JASPAR	hg38	-1	chr14	51651510	51651520
OREG0164729	Homo sapiens	N/A	TRANSCRIPTION FACTOR BINDING SITE	N/A	N/A	N/A	SP1	N/A	N/A	N/A	24194598	JASPAR	hg18	-1	chr14	52243528	52243538
OREG0164729	Homo sapiens	N/A	TRANSCRIPTION FACTOR BINDING SITE	N/A	N/A	N/A	SP1	N/A	N/A	N/A	24194598	JASPAR	hg19	-1	chr14	53173778	53173788
OREG0164729	Homo sapiens	N/A	TRANSCRIPTION FACTOR BINDING SITE	N/A	N/A	N/A	SP1	N/A	N/A	N/A	24194598	JASPAR	hg38	-1	chr14	52707060	52707070
OREG0164730	Homo sapiens	N/A	TRANSCRIPTION FACTOR BINDING SITE	N/A	N/A	N/A	SP1	N/A	N/A	N/A	24194598	JASPAR	hg18	-1	chr14	52243566	52243576
OREG0164730	Homo sapiens	N/A	TRANSCRIPTION FACTOR BINDING SITE	N/A	N/A	N/A	SP1	N/A	N/A	N/A	24194598	JASPAR	hg19	-1	chr14	53173816	53173826
OREG0164730	Homo sapiens	N/A	TRANSCRIPTION FACTOR BINDING SITE	N/A	N/A	N/A	SP1	N/A	N/A	N/A	24194598	JASPAR	hg38	-1	chr14	52707098	52707108
OREG0164731	Homo sapiens	N/A	TRANSCRIPTION FACTOR BINDING SITE	N/A	N/A	N/A	SP1	N/A	N/A	N/A	24194598	JASPAR	hg18	-1	chr14	64252080	64252090
OREG0164731	Homo sapiens	N/A	TRANSCRIPTION FACTOR BINDING SITE	N/A	N/A	N/A	SP1	N/A	N/A	N/A	24194598	JASPAR	hg19	-1	chr14	65182327	65182337
OREG0164731	Homo sapiens	N/A	TRANSCRIPTION FACTOR BINDING SITE	N/A	N/A	N/A	SP1	N/A	N/A	N/A	24194598	JASPAR	hg38	-1	chr14	64715609	64715619
OREG0164732	Homo sapiens	N/A	TRANSCRIPTION FACTOR BINDING SITE	N/A	N/A	N/A	SP1	N/A	N/A	N/A	24194598	JASPAR	hg18	-1	chr14	73621081	73621091
OREG0164732	Homo sapiens	N/A	TRANSCRIPTION FACTOR BINDING SITE	N/A	N/A	N/A	SP1	N/A	N/A	N/A	24194598	JASPAR	hg19	-1	chr14	74551328	74551338
OREG0164732	Homo sapiens	N/A	TRANSCRIPTION FACTOR BINDING SITE	N/A	N/A	N/A	SP1	N/A	N/A	N/A	24194598	JASPAR	hg38	-1	chr14	74084625	74084635
OREG0164733	Homo sapiens	N/A	TRANSCRIPTION FACTOR BINDING SITE	N/A	N/A	N/A	SP1	N/A	N/A	N/A	24194598	JASPAR	hg18	1	chr14	74418281	74418291
OREG0164733	Homo sapiens	N/A	TRANSCRIPTION FACTOR BINDING SITE	N/A	N/A	N/A	SP1	N/A	N/A	N/A	24194598	JASPAR	hg19	1	chr14	75348528	75348538
OREG0164733	Homo sapiens	N/A	TRANSCRIPTION FACTOR BINDING SITE	N/A	N/A	N/A	SP1	N/A	N/A	N/A	24194598	JASPAR	hg38	1	chr14	74881825	74881835
OREG0164734	Homo sapiens	N/A	TRANSCRIPTION FACTOR BINDING SITE	N/A	N/A	N/A	SP1	N/A	N/A	N/A	24194598	JASPAR	hg18	-1	chr14	92880122	92880132
OREG0164734	Homo sapiens	N/A	TRANSCRIPTION FACTOR BINDING SITE	N/A	N/A	N/A	SP1	N/A	N/A	N/A	24194598	JASPAR	hg19	-1	chr14	93810369	93810379
OREG0164734	Homo sapiens	N/A	TRANSCRIPTION FACTOR BINDING SITE	N/A	N/A	N/A	SP1	N/A	N/A	N/A	24194598	JASPAR	hg38	-1	chr14	93344023	93344033
OREG0164735	Homo sapiens	N/A	TRANSCRIPTION FACTOR BINDING SITE	N/A	N/A	N/A	SP1	N/A	N/A	N/A	24194598	JASPAR	hg18	1	chr14	94791785	94791795
OREG0164735	Homo sapiens	N/A	TRANSCRIPTION FACTOR BINDING SITE	N/A	N/A	N/A	SP1	N/A	N/A	N/A	24194598	JASPAR	hg19	1	chr14	95722032	95722042
OREG0164735	Homo sapiens	N/A	TRANSCRIPTION FACTOR BINDING SITE	N/A	N/A	N/A	SP1	N/A	N/A	N/A	24194598	JASPAR	hg38	1	chr14	95255695	95255705
OREG0164736	Homo sapiens	N/A	TRANSCRIPTION FACTOR BINDING SITE	N/A	N/A	N/A	SP1	N/A	N/A	N/A	24194598	JASPAR	hg18	1	chr14	103408159	103408169
OREG0164736	Homo sapiens	N/A	TRANSCRIPTION FACTOR BINDING SITE	N/A	N/A	N/A	SP1	N/A	N/A	N/A	24194598	JASPAR	hg19	1	chr14	104338406	104338416
OREG0164736	Homo sapiens	N/A	TRANSCRIPTION FACTOR BINDING SITE	N/A	N/A	N/A	SP1	N/A	N/A	N/A	24194598	JASPAR	hg38	1	chr14	103872069	103872079
OREG0164737	Homo sapiens	N/A	TRANSCRIPTION FACTOR BINDING SITE	N/A	N/A	N/A	SP1	N/A	N/A	N/A	24194598	JASPAR	hg18	-1	chr15	42007786	42007796
OREG0164737	Homo sapiens	N/A	TRANSCRIPTION FACTOR BINDING SITE	N/A	N/A	N/A	SP1	N/A	N/A	N/A	24194598	JASPAR	hg19	-1	chr15	44220494	44220504
OREG0164737	Homo sapiens	N/A	TRANSCRIPTION FACTOR BINDING SITE	N/A	N/A	N/A	SP1	N/A	N/A	N/A	24194598	JASPAR	hg38	-1	chr15	43928296	43928306
OREG0164738	Homo sapiens	N/A	TRANSCRIPTION FACTOR BINDING SITE	N/A	N/A	N/A	SP1	N/A	N/A	N/A	24194598	JASPAR	hg18	-1	chr15	57769002	57769012
OREG0164738	Homo sapiens	N/A	TRANSCRIPTION FACTOR BINDING SITE	N/A	N/A	N/A	SP1	N/A	N/A	N/A	24194598	JASPAR	hg19	-1	chr15	59981710	59981720
OREG0164738	Homo sapiens	N/A	TRANSCRIPTION FACTOR BINDING SITE	N/A	N/A	N/A	SP1	N/A	N/A	N/A	24194598	JASPAR	hg38	-1	chr15	59689511	59689521
OREG0164739	Homo sapiens	N/A	TRANSCRIPTION FACTOR BINDING SITE	N/A	N/A	N/A	SP1	N/A	N/A	N/A	24194598	JASPAR	hg18	-1	chr15	71833498	71833508
OREG0164739	Homo sapiens	N/A	TRANSCRIPTION FACTOR BINDING SITE	N/A	N/A	N/A	SP1	N/A	N/A	N/A	24194598	JASPAR	hg19	-1	chr15	74046445	74046455
OREG0164739	Homo sapiens	N/A	TRANSCRIPTION FACTOR BINDING SITE	N/A	N/A	N/A	SP1	N/A	N/A	N/A	24194598	JASPAR	hg38	-1	chr15	73754104	73754114
OREG0164740	Homo sapiens	N/A	TRANSCRIPTION FACTOR BINDING SITE	N/A	N/A	N/A	SP1	N/A	N/A	N/A	24194598	JASPAR	hg18	-1	chr15	76155426	76155436
OREG0164740	Homo sapiens	N/A	TRANSCRIPTION FACTOR BINDING SITE	N/A	N/A	N/A	SP1	N/A	N/A	N/A	24194598	JASPAR	hg19	-1	chr15	78368371	78368381
OREG0164740	Homo sapiens	N/A	TRANSCRIPTION FACTOR BINDING SITE	N/A	N/A	N/A	SP1	N/A	N/A	N/A	24194598	JASPAR	hg38	-1	chr15	78076029	78076039
OREG0164741	Homo sapiens	N/A	TRANSCRIPTION FACTOR BINDING SITE	N/A	N/A	N/A	SP1	N/A	N/A	N/A	24194598	JASPAR	hg18	-1	chr15	86740902	86740912
OREG0164741	Homo sapiens	N/A	TRANSCRIPTION FACTOR BINDING SITE	N/A	N/A	N/A	SP1	N/A	N/A	N/A	24194598	JASPAR	hg19	-1	chr15	88939898	88939908
OREG0164741	Homo sapiens	N/A	TRANSCRIPTION FACTOR BINDING SITE	N/A	N/A	N/A	SP1	N/A	N/A	N/A	24194598	JASPAR	hg38	-1	chr15	88396667	88396677
OREG0164742	Homo sapiens	N/A	TRANSCRIPTION FACTOR BINDING SITE	N/A	N/A	N/A	SP1	N/A	N/A	N/A	24194598	JASPAR	hg18	1	chr16	87126	87136
OREG0164742	Homo sapiens	N/A	TRANSCRIPTION FACTOR BINDING SITE	N/A	N/A	N/A	SP1	N/A	N/A	N/A	24194598	JASPAR	hg19	1	chr16	147126	147136
OREG0164742	Homo sapiens	N/A	TRANSCRIPTION FACTOR BINDING SITE	N/A	N/A	N/A	SP1	N/A	N/A	N/A	24194598	JASPAR	hg38	1	chr16	97128	97138
OREG0164743	Homo sapiens	N/A	TRANSCRIPTION FACTOR BINDING SITE	N/A	N/A	N/A	SP1	N/A	N/A	N/A	24194598	JASPAR	hg18	1	chr16	1961920	1961930
OREG0164743	Homo sapiens	N/A	TRANSCRIPTION FACTOR BINDING SITE	N/A	N/A	N/A	SP1	N/A	N/A	N/A	24194598	JASPAR	hg19	1	chr16	2021919	2021929
OREG0164743	Homo sapiens	N/A	TRANSCRIPTION FACTOR BINDING SITE	N/A	N/A	N/A	SP1	N/A	N/A	N/A	24194598	JASPAR	hg38	1	chr16	1971918	1971928
OREG0164744	Homo sapiens	N/A	TRANSCRIPTION FACTOR BINDING SITE	N/A	N/A	N/A	SP1	N/A	N/A	N/A	24194598	JASPAR	hg18	-1	chr16	10387367	10387377
OREG0164744	Homo sapiens	N/A	TRANSCRIPTION FACTOR BINDING SITE	N/A	N/A	N/A	SP1	N/A	N/A	N/A	24194598	JASPAR	hg19	-1	chr16	10479866	10479876
OREG0164744	Homo sapiens	N/A	TRANSCRIPTION FACTOR BINDING SITE	N/A	N/A	N/A	SP1	N/A	N/A	N/A	24194598	JASPAR	hg38	-1	chr16	10386009	10386019
OREG0164745	Homo sapiens	N/A	TRANSCRIPTION FACTOR BINDING SITE	N/A	N/A	N/A	SP1	N/A	N/A	N/A	24194598	JASPAR	hg18	1	chr16	29204117	29204127
OREG0164745	Homo sapiens	N/A	TRANSCRIPTION FACTOR BINDING SITE	N/A	N/A	N/A	SP1	N/A	N/A	N/A	24194598	JASPAR	hg19	1	chr16	29296616	29296626
OREG0164745	Homo sapiens	N/A	TRANSCRIPTION FACTOR BINDING SITE	N/A	N/A	N/A	SP1	N/A	N/A	N/A	24194598	JASPAR	hg38	1	chr16	29285295	29285305
OREG0164746	Homo sapiens	N/A	TRANSCRIPTION FACTOR BINDING SITE	N/A	N/A	N/A	SP1	N/A	N/A	N/A	24194598	JASPAR	hg18	1	chr16	29628658	29628668
OREG0164746	Homo sapiens	N/A	TRANSCRIPTION FACTOR BINDING SITE	N/A	N/A	N/A	SP1	N/A	N/A	N/A	24194598	JASPAR	hg19	1	chr16	29721157	29721167
OREG0164746	Homo sapiens	N/A	TRANSCRIPTION FACTOR BINDING SITE	N/A	N/A	N/A	SP1	N/A	N/A	N/A	24194598	JASPAR	hg38	1	chr16	29709836	29709846
OREG0164747	Homo sapiens	N/A	TRANSCRIPTION FACTOR BINDING SITE	N/A	N/A	N/A	SP1	N/A	N/A	N/A	24194598	JASPAR	hg18	-1	chr16	29709452	29709462
OREG0164747	Homo sapiens	N/A	TRANSCRIPTION FACTOR BINDING SITE	N/A	N/A	N/A	SP1	N/A	N/A	N/A	24194598	JASPAR	hg19	-1	chr16	29801951	29801961
OREG0164747	Homo sapiens	N/A	TRANSCRIPTION FACTOR BINDING SITE	N/A	N/A	N/A	SP1	N/A	N/A	N/A	24194598	JASPAR	hg38	-1	chr16	29790630	29790640
OREG0164748	Homo sapiens	N/A	TRANSCRIPTION FACTOR BINDING SITE	N/A	N/A	N/A	SP1	N/A	N/A	N/A	24194598	JASPAR	hg18	-1	chr16	30364776	30364786
OREG0164748	Homo sapiens	N/A	TRANSCRIPTION FACTOR BINDING SITE	N/A	N/A	N/A	SP1	N/A	N/A	N/A	24194598	JASPAR	hg19	-1	chr16	30457275	30457285
OREG0164748	Homo sapiens	N/A	TRANSCRIPTION FACTOR BINDING SITE	N/A	N/A	N/A	SP1	N/A	N/A	N/A	24194598	JASPAR	hg38	-1	chr16	30445954	30445964
OREG0164749	Homo sapiens	N/A	TRANSCRIPTION FACTOR BINDING SITE	N/A	N/A	N/A	SP1	N/A	N/A	N/A	24194598	JASPAR	hg18	1	chr16	62574899	62574909
OREG0164749	Homo sapiens	N/A	TRANSCRIPTION FACTOR BINDING SITE	N/A	N/A	N/A	SP1	N/A	N/A	N/A	24194598	JASPAR	hg19	1	chr16	64017398	64017408
OREG0164749	Homo sapiens	N/A	TRANSCRIPTION FACTOR BINDING SITE	N/A	N/A	N/A	SP1	N/A	N/A	N/A	24194598	JASPAR	hg38	1	chr16	63983494	63983504
OREG0164750	Homo sapiens	N/A	TRANSCRIPTION FACTOR BINDING SITE	N/A	N/A	N/A	SP1	N/A	N/A	N/A	24194598	JASPAR	hg18	1	chr16	70664447	70664457
OREG0164750	Homo sapiens	N/A	TRANSCRIPTION FACTOR BINDING SITE	N/A	N/A	N/A	SP1	N/A	N/A	N/A	24194598	JASPAR	hg19	1	chr16	72106946	72106956
OREG0164750	Homo sapiens	N/A	TRANSCRIPTION FACTOR BINDING SITE	N/A	N/A	N/A	SP1	N/A	N/A	N/A	24194598	JASPAR	hg38	1	chr16	72073047	72073057
OREG0164751	Homo sapiens	N/A	TRANSCRIPTION FACTOR BINDING SITE	N/A	N/A	N/A	SP1	N/A	N/A	N/A	24194598	JASPAR	hg18	1	chr16	88154497	88154507
OREG0164751	Homo sapiens	N/A	TRANSCRIPTION FACTOR BINDING SITE	N/A	N/A	N/A	SP1	N/A	N/A	N/A	24194598	JASPAR	hg19	1	chr16	89626996	89627006
OREG0164751	Homo sapiens	N/A	TRANSCRIPTION FACTOR BINDING SITE	N/A	N/A	N/A	SP1	N/A	N/A	N/A	24194598	JASPAR	hg38	1	chr16	89560588	89560598
OREG0164752	Homo sapiens	N/A	TRANSCRIPTION FACTOR BINDING SITE	N/A	N/A	N/A	SP1	N/A	N/A	N/A	24194598	JASPAR	hg18	1	chr17	6167708	6167718
OREG0164752	Homo sapiens	N/A	TRANSCRIPTION FACTOR BINDING SITE	N/A	N/A	N/A	SP1	N/A	N/A	N/A	24194598	JASPAR	hg19	1	chr17	6226984	6226994
OREG0164752	Homo sapiens	N/A	TRANSCRIPTION FACTOR BINDING SITE	N/A	N/A	N/A	SP1	N/A	N/A	N/A	24194598	JASPAR	hg38	1	chr17	6323664	6323674
OREG0164753	Homo sapiens	N/A	TRANSCRIPTION FACTOR BINDING SITE	N/A	N/A	N/A	SP1	N/A	N/A	N/A	24194598	JASPAR	hg18	-1	chr17	7151185	7151195
OREG0164753	Homo sapiens	N/A	TRANSCRIPTION FACTOR BINDING SITE	N/A	N/A	N/A	SP1	N/A	N/A	N/A	24194598	JASPAR	hg19	-1	chr17	7210461	7210471
OREG0164753	Homo sapiens	N/A	TRANSCRIPTION FACTOR BINDING SITE	N/A	N/A	N/A	SP1	N/A	N/A	N/A	24194598	JASPAR	hg38	-1	chr17	7307142	7307152
OREG0164754	Homo sapiens	N/A	TRANSCRIPTION FACTOR BINDING SITE	N/A	N/A	N/A	SP1	N/A	N/A	N/A	24194598	JASPAR	hg18	1	chr17	7773912	7773922
OREG0164754	Homo sapiens	N/A	TRANSCRIPTION FACTOR BINDING SITE	N/A	N/A	N/A	SP1	N/A	N/A	N/A	24194598	JASPAR	hg19	1	chr17	7833187	7833197
OREG0164754	Homo sapiens	N/A	TRANSCRIPTION FACTOR BINDING SITE	N/A	N/A	N/A	SP1	N/A	N/A	N/A	24194598	JASPAR	hg38	1	chr17	7929869	7929879
OREG0164755	Homo sapiens	N/A	TRANSCRIPTION FACTOR BINDING SITE	N/A	N/A	N/A	SP1	N/A	N/A	N/A	24194598	JASPAR	hg18	1	chr17	14176458	14176468
OREG0164755	Homo sapiens	N/A	TRANSCRIPTION FACTOR BINDING SITE	N/A	N/A	N/A	SP1	N/A	N/A	N/A	24194598	JASPAR	hg19	1	chr17	14235733	14235743
OREG0164755	Homo sapiens	N/A	TRANSCRIPTION FACTOR BINDING SITE	N/A	N/A	N/A	SP1	N/A	N/A	N/A	24194598	JASPAR	hg38	1	chr17	14332416	14332426
OREG0164756	Homo sapiens	N/A	TRANSCRIPTION FACTOR BINDING SITE	N/A	N/A	N/A	SP1	N/A	N/A	N/A	24194598	JASPAR	hg18	-1	chr17	18101407	18101417
OREG0164756	Homo sapiens	N/A	TRANSCRIPTION FACTOR BINDING SITE	N/A	N/A	N/A	SP1	N/A	N/A	N/A	24194598	JASPAR	hg19	-1	chr17	18160682	18160692
OREG0164756	Homo sapiens	N/A	TRANSCRIPTION FACTOR BINDING SITE	N/A	N/A	N/A	SP1	N/A	N/A	N/A	24194598	JASPAR	hg38	-1	chr17	18257368	18257378
OREG0164757	Homo sapiens	N/A	TRANSCRIPTION FACTOR BINDING SITE	N/A	N/A	N/A	SP1	N/A	N/A	N/A	24194598	JASPAR	hg18	-1	chr17	23922717	23922727
OREG0164757	Homo sapiens	N/A	TRANSCRIPTION FACTOR BINDING SITE	N/A	N/A	N/A	SP1	N/A	N/A	N/A	24194598	JASPAR	hg19	-1	chr17	26898590	26898600
OREG0164757	Homo sapiens	N/A	TRANSCRIPTION FACTOR BINDING SITE	N/A	N/A	N/A	SP1	N/A	N/A	N/A	24194598	JASPAR	hg38	-1	chr17	28571572	28571582
OREG0164758	Homo sapiens	N/A	TRANSCRIPTION FACTOR BINDING SITE	N/A	N/A	N/A	SP1	N/A	N/A	N/A	24194598	JASPAR	hg18	-1	chr17	24095620	24095630
OREG0164758	Homo sapiens	N/A	TRANSCRIPTION FACTOR BINDING SITE	N/A	N/A	N/A	SP1	N/A	N/A	N/A	24194598	JASPAR	hg19	-1	chr17	27071493	27071503
OREG0164758	Homo sapiens	N/A	TRANSCRIPTION FACTOR BINDING SITE	N/A	N/A	N/A	SP1	N/A	N/A	N/A	24194598	JASPAR	hg38	-1	chr17	28744475	28744485
OREG0164759	Homo sapiens	N/A	TRANSCRIPTION FACTOR BINDING SITE	N/A	N/A	N/A	SP1	N/A	N/A	N/A	24194598	JASPAR	hg18	-1	chr17	34073137	34073147
OREG0164759	Homo sapiens	N/A	TRANSCRIPTION FACTOR BINDING SITE	N/A	N/A	N/A	SP1	N/A	N/A	N/A	24194598	JASPAR	hg19	-1	chr17	36819611	36819621
OREG0164759	Homo sapiens	N/A	TRANSCRIPTION FACTOR BINDING SITE	N/A	N/A	N/A	SP1	N/A	N/A	N/A	24194598	JASPAR	hg38	-1	chr17	38663358	38663368
OREG0164760	Homo sapiens	N/A	TRANSCRIPTION FACTOR BINDING SITE	N/A	N/A	N/A	SP1	N/A	N/A	N/A	24194598	JASPAR	hg18	1	chr17	35336692	35336702
OREG0164760	Homo sapiens	N/A	TRANSCRIPTION FACTOR BINDING SITE	N/A	N/A	N/A	SP1	N/A	N/A	N/A	24194598	JASPAR	hg19	1	chr17	38083166	38083176
OREG0164760	Homo sapiens	N/A	TRANSCRIPTION FACTOR BINDING SITE	N/A	N/A	N/A	SP1	N/A	N/A	N/A	24194598	JASPAR	hg38	1	chr17	39926913	39926923
OREG0164761	Homo sapiens	N/A	TRANSCRIPTION FACTOR BINDING SITE	N/A	N/A	N/A	SP1	N/A	N/A	N/A	24194598	JASPAR	hg18	-1	chr17	45796211	45796221
OREG0164761	Homo sapiens	N/A	TRANSCRIPTION FACTOR BINDING SITE	N/A	N/A	N/A	SP1	N/A	N/A	N/A	24194598	JASPAR	hg19	-1	chr17	48441212	48441222
OREG0164761	Homo sapiens	N/A	TRANSCRIPTION FACTOR BINDING SITE	N/A	N/A	N/A	SP1	N/A	N/A	N/A	24194598	JASPAR	hg38	-1	chr17	50363851	50363861
OREG0164762	Homo sapiens	N/A	TRANSCRIPTION FACTOR BINDING SITE	N/A	N/A	N/A	SP1	N/A	N/A	N/A	24194598	JASPAR	hg18	-1	chr18	69710439	69710449
OREG0164762	Homo sapiens	N/A	TRANSCRIPTION FACTOR BINDING SITE	N/A	N/A	N/A	SP1	N/A	N/A	N/A	24194598	JASPAR	hg19	-1	chr18	71559459	71559469
OREG0164762	Homo sapiens	N/A	TRANSCRIPTION FACTOR BINDING SITE	N/A	N/A	N/A	SP1	N/A	N/A	N/A	24194598	JASPAR	hg38	-1	chr18	73892224	73892234
OREG0164763	Homo sapiens	N/A	TRANSCRIPTION FACTOR BINDING SITE	N/A	N/A	N/A	SP1	N/A	N/A	N/A	24194598	JASPAR	hg18	-1	chr19	1459149	1459159
OREG0164763	Homo sapiens	N/A	TRANSCRIPTION FACTOR BINDING SITE	N/A	N/A	N/A	SP1	N/A	N/A	N/A	24194598	JASPAR	hg19	-1	chr19	1508149	1508159
OREG0164763	Homo sapiens	N/A	TRANSCRIPTION FACTOR BINDING SITE	N/A	N/A	N/A	SP1	N/A	N/A	N/A	24194598	JASPAR	hg38	-1	chr19	1508150	1508160
OREG0164764	Homo sapiens	N/A	TRANSCRIPTION FACTOR BINDING SITE	N/A	N/A	N/A	SP1	N/A	N/A	N/A	24194598	JASPAR	hg18	1	chr19	4711001	4711011
OREG0164764	Homo sapiens	N/A	TRANSCRIPTION FACTOR BINDING SITE	N/A	N/A	N/A	SP1	N/A	N/A	N/A	24194598	JASPAR	hg19	1	chr19	4760001	4760011
OREG0164764	Homo sapiens	N/A	TRANSCRIPTION FACTOR BINDING SITE	N/A	N/A	N/A	SP1	N/A	N/A	N/A	24194598	JASPAR	hg38	1	chr19	4759989	4759999
OREG0164765	Homo sapiens	N/A	TRANSCRIPTION FACTOR BINDING SITE	N/A	N/A	N/A	SP1	N/A	N/A	N/A	24194598	JASPAR	hg18	-1	chr19	8323439	8323449
OREG0164765	Homo sapiens	N/A	TRANSCRIPTION FACTOR BINDING SITE	N/A	N/A	N/A	SP1	N/A	N/A	N/A	24194598	JASPAR	hg19	-1	chr19	8417439	8417449
OREG0164765	Homo sapiens	N/A	TRANSCRIPTION FACTOR BINDING SITE	N/A	N/A	N/A	SP1	N/A	N/A	N/A	24194598	JASPAR	hg38	-1	chr19	8352555	8352565
OREG0164766	Homo sapiens	N/A	TRANSCRIPTION FACTOR BINDING SITE	N/A	N/A	N/A	SP1	N/A	N/A	N/A	24194598	JASPAR	hg18	1	chr19	9510350	9510360
OREG0164766	Homo sapiens	N/A	TRANSCRIPTION FACTOR BINDING SITE	N/A	N/A	N/A	SP1	N/A	N/A	N/A	24194598	JASPAR	hg19	1	chr19	9649350	9649360
OREG0164766	Homo sapiens	N/A	TRANSCRIPTION FACTOR BINDING SITE	N/A	N/A	N/A	SP1	N/A	N/A	N/A	24194598	JASPAR	hg38	1	chr19	9538674	9538684
OREG0164767	Homo sapiens	N/A	TRANSCRIPTION FACTOR BINDING SITE	N/A	N/A	N/A	SP1	N/A	N/A	N/A	24194598	JASPAR	hg18	1	chr19	11612079	11612089
OREG0164767	Homo sapiens	N/A	TRANSCRIPTION FACTOR BINDING SITE	N/A	N/A	N/A	SP1	N/A	N/A	N/A	24194598	JASPAR	hg19	1	chr19	11751079	11751089
OREG0164767	Homo sapiens	N/A	TRANSCRIPTION FACTOR BINDING SITE	N/A	N/A	N/A	SP1	N/A	N/A	N/A	24194598	JASPAR	hg38	1	chr19	11640264	11640274
OREG0164768	Homo sapiens	N/A	TRANSCRIPTION FACTOR BINDING SITE	N/A	N/A	N/A	SP1	N/A	N/A	N/A	24194598	JASPAR	hg18	1	chr19	17362806	17362816
OREG0164768	Homo sapiens	N/A	TRANSCRIPTION FACTOR BINDING SITE	N/A	N/A	N/A	SP1	N/A	N/A	N/A	24194598	JASPAR	hg19	1	chr19	17501806	17501816
OREG0164768	Homo sapiens	N/A	TRANSCRIPTION FACTOR BINDING SITE	N/A	N/A	N/A	SP1	N/A	N/A	N/A	24194598	JASPAR	hg38	1	chr19	17390997	17391007
OREG0164769	Homo sapiens	N/A	TRANSCRIPTION FACTOR BINDING SITE	N/A	N/A	N/A	SP1	N/A	N/A	N/A	24194598	JASPAR	hg18	1	chr19	18195864	18195874
OREG0164769	Homo sapiens	N/A	TRANSCRIPTION FACTOR BINDING SITE	N/A	N/A	N/A	SP1	N/A	N/A	N/A	24194598	JASPAR	hg19	1	chr19	18334864	18334874
OREG0164769	Homo sapiens	N/A	TRANSCRIPTION FACTOR BINDING SITE	N/A	N/A	N/A	SP1	N/A	N/A	N/A	24194598	JASPAR	hg38	1	chr19	18224054	18224064
OREG0164770	Homo sapiens	N/A	TRANSCRIPTION FACTOR BINDING SITE	N/A	N/A	N/A	SP1	N/A	N/A	N/A	24194598	JASPAR	hg18	-1	chr19	19513144	19513154
OREG0164770	Homo sapiens	N/A	TRANSCRIPTION FACTOR BINDING SITE	N/A	N/A	N/A	SP1	N/A	N/A	N/A	24194598	JASPAR	hg19	-1	chr19	19652144	19652154
OREG0164770	Homo sapiens	N/A	TRANSCRIPTION FACTOR BINDING SITE	N/A	N/A	N/A	SP1	N/A	N/A	N/A	24194598	JASPAR	hg38	-1	chr19	19541335	19541345
OREG0164771	Homo sapiens	N/A	TRANSCRIPTION FACTOR BINDING SITE	N/A	N/A	N/A	SP1	N/A	N/A	N/A	24194598	JASPAR	hg18	-1	chr19	44680373	44680383
OREG0164771	Homo sapiens	N/A	TRANSCRIPTION FACTOR BINDING SITE	N/A	N/A	N/A	SP1	N/A	N/A	N/A	24194598	JASPAR	hg19	-1	chr19	39988533	39988543
OREG0164771	Homo sapiens	N/A	TRANSCRIPTION FACTOR BINDING SITE	N/A	N/A	N/A	SP1	N/A	N/A	N/A	24194598	JASPAR	hg38	-1	chr19	39497893	39497903
OREG0164772	Homo sapiens	N/A	TRANSCRIPTION FACTOR BINDING SITE	N/A	N/A	N/A	SP1	N/A	N/A	N/A	24194598	JASPAR	hg18	-1	chr19	59652141	59652151
OREG0164772	Homo sapiens	N/A	TRANSCRIPTION FACTOR BINDING SITE	N/A	N/A	N/A	SP1	N/A	N/A	N/A	24194598	JASPAR	hg19	-1	chr19	54960329	54960339
OREG0164772	Homo sapiens	N/A	TRANSCRIPTION FACTOR BINDING SITE	N/A	N/A	N/A	SP1	N/A	N/A	N/A	24194598	JASPAR	hg38	-1	chr19	54449151	54449161
OREG0164773	Homo sapiens	N/A	TRANSCRIPTION FACTOR BINDING SITE	N/A	N/A	N/A	SP1	N/A	N/A	N/A	24194598	JASPAR	hg18	1	chr19	60827565	60827575
OREG0164773	Homo sapiens	N/A	TRANSCRIPTION FACTOR BINDING SITE	N/A	N/A	N/A	SP1	N/A	N/A	N/A	24194598	JASPAR	hg19	1	chr19	56135753	56135763
OREG0164773	Homo sapiens	N/A	TRANSCRIPTION FACTOR BINDING SITE	N/A	N/A	N/A	SP1	N/A	N/A	N/A	24194598	JASPAR	hg38	1	chr19	55624387	55624397
OREG0164774	Homo sapiens	N/A	TRANSCRIPTION FACTOR BINDING SITE	N/A	N/A	N/A	SP1	N/A	N/A	N/A	24194598	JASPAR	hg18	1	chr19	60827614	60827624
OREG0164774	Homo sapiens	N/A	TRANSCRIPTION FACTOR BINDING SITE	N/A	N/A	N/A	SP1	N/A	N/A	N/A	24194598	JASPAR	hg19	1	chr19	56135802	56135812
OREG0164774	Homo sapiens	N/A	TRANSCRIPTION FACTOR BINDING SITE	N/A	N/A	N/A	SP1	N/A	N/A	N/A	24194598	JASPAR	hg38	1	chr19	55624436	55624446
OREG0164775	Homo sapiens	N/A	TRANSCRIPTION FACTOR BINDING SITE	N/A	N/A	N/A	SP1	N/A	N/A	N/A	24194598	JASPAR	hg18	-1	chr2	3466199	3466209
OREG0164775	Homo sapiens	N/A	TRANSCRIPTION FACTOR BINDING SITE	N/A	N/A	N/A	SP1	N/A	N/A	N/A	24194598	JASPAR	hg19	-1	chr2	3487192	3487202
OREG0164775	Homo sapiens	N/A	TRANSCRIPTION FACTOR BINDING SITE	N/A	N/A	N/A	SP1	N/A	N/A	N/A	24194598	JASPAR	hg38	-1	chr2	3483421	3483431
OREG0164776	Homo sapiens	N/A	TRANSCRIPTION FACTOR BINDING SITE	N/A	N/A	N/A	SP1	N/A	N/A	N/A	24194598	JASPAR	hg18	-1	chr2	17582909	17582919
OREG0164776	Homo sapiens	N/A	TRANSCRIPTION FACTOR BINDING SITE	N/A	N/A	N/A	SP1	N/A	N/A	N/A	24194598	JASPAR	hg19	-1	chr2	17719428	17719438
OREG0164776	Homo sapiens	N/A	TRANSCRIPTION FACTOR BINDING SITE	N/A	N/A	N/A	SP1	N/A	N/A	N/A	24194598	JASPAR	hg38	-1	chr2	17538161	17538171
OREG0164777	Homo sapiens	N/A	TRANSCRIPTION FACTOR BINDING SITE	N/A	N/A	N/A	SP1	N/A	N/A	N/A	24194598	JASPAR	hg18	-1	chr2	39445914	39445924
OREG0164777	Homo sapiens	N/A	TRANSCRIPTION FACTOR BINDING SITE	N/A	N/A	N/A	SP1	N/A	N/A	N/A	24194598	JASPAR	hg19	-1	chr2	39592410	39592420
OREG0164777	Homo sapiens	N/A	TRANSCRIPTION FACTOR BINDING SITE	N/A	N/A	N/A	SP1	N/A	N/A	N/A	24194598	JASPAR	hg38	-1	chr2	39365269	39365279
OREG0164778	Homo sapiens	N/A	TRANSCRIPTION FACTOR BINDING SITE	N/A	N/A	N/A	SP1	N/A	N/A	N/A	24194598	JASPAR	hg18	-1	chr2	55214551	55214561
OREG0164778	Homo sapiens	N/A	TRANSCRIPTION FACTOR BINDING SITE	N/A	N/A	N/A	SP1	N/A	N/A	N/A	24194598	JASPAR	hg19	-1	chr2	55361047	55361057
OREG0164778	Homo sapiens	N/A	TRANSCRIPTION FACTOR BINDING SITE	N/A	N/A	N/A	SP1	N/A	N/A	N/A	24194598	JASPAR	hg38	-1	chr2	55133911	55133921
OREG0164779	Homo sapiens	N/A	TRANSCRIPTION FACTOR BINDING SITE	N/A	N/A	N/A	SP1	N/A	N/A	N/A	24194598	JASPAR	hg18	1	chr2	75137012	75137022
OREG0164779	Homo sapiens	N/A	TRANSCRIPTION FACTOR BINDING SITE	N/A	N/A	N/A	SP1	N/A	N/A	N/A	24194598	JASPAR	hg19	1	chr2	75283504	75283514
OREG0164779	Homo sapiens	N/A	TRANSCRIPTION FACTOR BINDING SITE	N/A	N/A	N/A	SP1	N/A	N/A	N/A	24194598	JASPAR	hg38	1	chr2	75056377	75056387
OREG0164780	Homo sapiens	N/A	TRANSCRIPTION FACTOR BINDING SITE	N/A	N/A	N/A	SP1	N/A	N/A	N/A	24194598	JASPAR	hg18	1	chr2	104988120	104988130
OREG0164780	Homo sapiens	N/A	TRANSCRIPTION FACTOR BINDING SITE	N/A	N/A	N/A	SP1	N/A	N/A	N/A	24194598	JASPAR	hg19	1	chr2	105621688	105621698
OREG0164780	Homo sapiens	N/A	TRANSCRIPTION FACTOR BINDING SITE	N/A	N/A	N/A	SP1	N/A	N/A	N/A	24194598	JASPAR	hg38	1	chr2	105005230	105005240
OREG0164781	Homo sapiens	N/A	TRANSCRIPTION FACTOR BINDING SITE	N/A	N/A	N/A	SP1	N/A	N/A	N/A	24194598	JASPAR	hg18	-1	chr2	113016228	113016238
OREG0164781	Homo sapiens	N/A	TRANSCRIPTION FACTOR BINDING SITE	N/A	N/A	N/A	SP1	N/A	N/A	N/A	24194598	JASPAR	hg19	-1	chr2	113299757	113299767
OREG0164781	Homo sapiens	N/A	TRANSCRIPTION FACTOR BINDING SITE	N/A	N/A	N/A	SP1	N/A	N/A	N/A	24194598	JASPAR	hg38	-1	chr2	112542180	112542190
OREG0164782	Homo sapiens	N/A	TRANSCRIPTION FACTOR BINDING SITE	N/A	N/A	N/A	SP1	N/A	N/A	N/A	24194598	JASPAR	hg18	-1	chr2	113016301	113016311
OREG0164782	Homo sapiens	N/A	TRANSCRIPTION FACTOR BINDING SITE	N/A	N/A	N/A	SP1	N/A	N/A	N/A	24194598	JASPAR	hg19	-1	chr2	113299830	113299840
OREG0164782	Homo sapiens	N/A	TRANSCRIPTION FACTOR BINDING SITE	N/A	N/A	N/A	SP1	N/A	N/A	N/A	24194598	JASPAR	hg38	-1	chr2	112542253	112542263
OREG0164783	Homo sapiens	N/A	TRANSCRIPTION FACTOR BINDING SITE	N/A	N/A	N/A	SP1	N/A	N/A	N/A	24194598	JASPAR	hg18	1	chr2	130655690	130655700
OREG0164783	Homo sapiens	N/A	TRANSCRIPTION FACTOR BINDING SITE	N/A	N/A	N/A	SP1	N/A	N/A	N/A	24194598	JASPAR	hg19	1	chr2	130939220	130939230
OREG0164783	Homo sapiens	N/A	TRANSCRIPTION FACTOR BINDING SITE	N/A	N/A	N/A	SP1	N/A	N/A	N/A	24194598	JASPAR	hg38	1	chr2	130181647	130181657
OREG0164784	Homo sapiens	N/A	TRANSCRIPTION FACTOR BINDING SITE	N/A	N/A	N/A	SP1	N/A	N/A	N/A	24194598	JASPAR	hg18	-1	chr2	157195758	157195768
OREG0164784	Homo sapiens	N/A	TRANSCRIPTION FACTOR BINDING SITE	N/A	N/A	N/A	SP1	N/A	N/A	N/A	24194598	JASPAR	hg19	-1	chr2	157487512	157487522
OREG0164784	Homo sapiens	N/A	TRANSCRIPTION FACTOR BINDING SITE	N/A	N/A	N/A	SP1	N/A	N/A	N/A	24194598	JASPAR	hg38	-1	chr2	156631000	156631010
OREG0164785	Homo sapiens	N/A	TRANSCRIPTION FACTOR BINDING SITE	N/A	N/A	N/A	SP1	N/A	N/A	N/A	24194598	JASPAR	hg18	-1	chr2	167971445	167971455
OREG0164785	Homo sapiens	N/A	TRANSCRIPTION FACTOR BINDING SITE	N/A	N/A	N/A	SP1	N/A	N/A	N/A	24194598	JASPAR	hg19	-1	chr2	168263199	168263209
OREG0164785	Homo sapiens	N/A	TRANSCRIPTION FACTOR BINDING SITE	N/A	N/A	N/A	SP1	N/A	N/A	N/A	24194598	JASPAR	hg38	-1	chr2	167406689	167406699
OREG0164786	Homo sapiens	N/A	TRANSCRIPTION FACTOR BINDING SITE	N/A	N/A	N/A	SP1	N/A	N/A	N/A	24194598	JASPAR	hg18	-1	chr2	212454560	212454570
OREG0164786	Homo sapiens	N/A	TRANSCRIPTION FACTOR BINDING SITE	N/A	N/A	N/A	SP1	N/A	N/A	N/A	24194598	JASPAR	hg19	-1	chr2	212746315	212746325
OREG0164786	Homo sapiens	N/A	TRANSCRIPTION FACTOR BINDING SITE	N/A	N/A	N/A	SP1	N/A	N/A	N/A	24194598	JASPAR	hg38	-1	chr2	211881590	211881600
OREG0164787	Homo sapiens	N/A	TRANSCRIPTION FACTOR BINDING SITE	N/A	N/A	N/A	SP1	N/A	N/A	N/A	24194598	JASPAR	hg18	-1	chr2	217338878	217338888
OREG0164787	Homo sapiens	N/A	TRANSCRIPTION FACTOR BINDING SITE	N/A	N/A	N/A	SP1	N/A	N/A	N/A	24194598	JASPAR	hg19	-1	chr2	217630633	217630643
OREG0164787	Homo sapiens	N/A	TRANSCRIPTION FACTOR BINDING SITE	N/A	N/A	N/A	SP1	N/A	N/A	N/A	24194598	JASPAR	hg38	-1	chr2	216765910	216765920
OREG0164788	Homo sapiens	N/A	TRANSCRIPTION FACTOR BINDING SITE	N/A	N/A	N/A	SP1	N/A	N/A	N/A	24194598	JASPAR	hg18	1	chr2	232279627	232279637
OREG0164788	Homo sapiens	N/A	TRANSCRIPTION FACTOR BINDING SITE	N/A	N/A	N/A	SP1	N/A	N/A	N/A	24194598	JASPAR	hg19	1	chr2	232571383	232571393
OREG0164788	Homo sapiens	N/A	TRANSCRIPTION FACTOR BINDING SITE	N/A	N/A	N/A	SP1	N/A	N/A	N/A	24194598	JASPAR	hg38	1	chr2	231706673	231706683
OREG0164789	Homo sapiens	N/A	TRANSCRIPTION FACTOR BINDING SITE	N/A	N/A	N/A	SP1	N/A	N/A	N/A	24194598	JASPAR	hg18	-1	chr2	242289710	242289720
OREG0164789	Homo sapiens	N/A	TRANSCRIPTION FACTOR BINDING SITE	N/A	N/A	N/A	SP1	N/A	N/A	N/A	24194598	JASPAR	hg19	-1	chr2	242641037	242641047
OREG0164789	Homo sapiens	N/A	TRANSCRIPTION FACTOR BINDING SITE	N/A	N/A	N/A	SP1	N/A	N/A	N/A	24194598	JASPAR	hg38	-1	chr2	241701622	241701632
OREG0164790	Homo sapiens	N/A	TRANSCRIPTION FACTOR BINDING SITE	N/A	N/A	N/A	SP1	N/A	N/A	N/A	24194598	JASPAR	hg18	1	chr20	41519645	41519655
OREG0164790	Homo sapiens	N/A	TRANSCRIPTION FACTOR BINDING SITE	N/A	N/A	N/A	SP1	N/A	N/A	N/A	24194598	JASPAR	hg19	1	chr20	42086231	42086241
OREG0164790	Homo sapiens	N/A	TRANSCRIPTION FACTOR BINDING SITE	N/A	N/A	N/A	SP1	N/A	N/A	N/A	24194598	JASPAR	hg38	1	chr20	43457591	43457601
OREG0164791	Homo sapiens	N/A	TRANSCRIPTION FACTOR BINDING SITE	N/A	N/A	N/A	SP1	N/A	N/A	N/A	24194598	JASPAR	hg18	1	chr20	47618704	47618714
OREG0164791	Homo sapiens	N/A	TRANSCRIPTION FACTOR BINDING SITE	N/A	N/A	N/A	SP1	N/A	N/A	N/A	24194598	JASPAR	hg19	1	chr20	48185297	48185307
OREG0164791	Homo sapiens	N/A	TRANSCRIPTION FACTOR BINDING SITE	N/A	N/A	N/A	SP1	N/A	N/A	N/A	24194598	JASPAR	hg38	1	chr20	49568760	49568770
OREG0164792	Homo sapiens	N/A	TRANSCRIPTION FACTOR BINDING SITE	N/A	N/A	N/A	SP1	N/A	N/A	N/A	24194598	JASPAR	hg18	1	chr20	47618721	47618731
OREG0164792	Homo sapiens	N/A	TRANSCRIPTION FACTOR BINDING SITE	N/A	N/A	N/A	SP1	N/A	N/A	N/A	24194598	JASPAR	hg19	1	chr20	48185314	48185324
OREG0164792	Homo sapiens	N/A	TRANSCRIPTION FACTOR BINDING SITE	N/A	N/A	N/A	SP1	N/A	N/A	N/A	24194598	JASPAR	hg38	1	chr20	49568777	49568787
OREG0164793	Homo sapiens	N/A	TRANSCRIPTION FACTOR BINDING SITE	N/A	N/A	N/A	SP1	N/A	N/A	N/A	24194598	JASPAR	hg18	-1	chr20	61937042	61937052
OREG0164793	Homo sapiens	N/A	TRANSCRIPTION FACTOR BINDING SITE	N/A	N/A	N/A	SP1	N/A	N/A	N/A	24194598	JASPAR	hg19	-1	chr20	62466598	62466608
OREG0164793	Homo sapiens	N/A	TRANSCRIPTION FACTOR BINDING SITE	N/A	N/A	N/A	SP1	N/A	N/A	N/A	24194598	JASPAR	hg38	-1	chr20	63835245	63835255
OREG0164794	Homo sapiens	N/A	TRANSCRIPTION FACTOR BINDING SITE	N/A	N/A	N/A	SP1	N/A	N/A	N/A	24194598	JASPAR	hg18	1	chr21	19370446	19370456
OREG0164794	Homo sapiens	N/A	TRANSCRIPTION FACTOR BINDING SITE	N/A	N/A	N/A	SP1	N/A	N/A	N/A	24194598	JASPAR	hg19	1	chr21	20448575	20448585
OREG0164794	Homo sapiens	N/A	TRANSCRIPTION FACTOR BINDING SITE	N/A	N/A	N/A	SP1	N/A	N/A	N/A	24194598	JASPAR	hg38	1	chr21	19076256	19076266
OREG0164795	Homo sapiens	N/A	TRANSCRIPTION FACTOR BINDING SITE	N/A	N/A	N/A	SP1	N/A	N/A	N/A	24194598	JASPAR	hg18	-1	chr21	43973037	43973047
OREG0164795	Homo sapiens	N/A	TRANSCRIPTION FACTOR BINDING SITE	N/A	N/A	N/A	SP1	N/A	N/A	N/A	24194598	JASPAR	hg19	-1	chr21	45148609	45148619
OREG0164795	Homo sapiens	N/A	TRANSCRIPTION FACTOR BINDING SITE	N/A	N/A	N/A	SP1	N/A	N/A	N/A	24194598	JASPAR	hg38	-1	chr21	43728728	43728738
OREG0164796	Homo sapiens	N/A	TRANSCRIPTION FACTOR BINDING SITE	N/A	N/A	N/A	SP1	N/A	N/A	N/A	24194598	JASPAR	hg18	-1	chr22	37189450	37189460
OREG0164796	Homo sapiens	N/A	TRANSCRIPTION FACTOR BINDING SITE	N/A	N/A	N/A	SP1	N/A	N/A	N/A	24194598	JASPAR	hg19	-1	chr22	38859504	38859514
OREG0164796	Homo sapiens	N/A	TRANSCRIPTION FACTOR BINDING SITE	N/A	N/A	N/A	SP1	N/A	N/A	N/A	24194598	JASPAR	hg38	-1	chr22	38463499	38463509
OREG0164797	Homo sapiens	N/A	TRANSCRIPTION FACTOR BINDING SITE	N/A	N/A	N/A	SP1	N/A	N/A	N/A	24194598	JASPAR	hg18	-1	chr22	40107583	40107593
OREG0164797	Homo sapiens	N/A	TRANSCRIPTION FACTOR BINDING SITE	N/A	N/A	N/A	SP1	N/A	N/A	N/A	24194598	JASPAR	hg19	-1	chr22	41777637	41777647
OREG0164797	Homo sapiens	N/A	TRANSCRIPTION FACTOR BINDING SITE	N/A	N/A	N/A	SP1	N/A	N/A	N/A	24194598	JASPAR	hg38	-1	chr22	41381633	41381643
OREG0164798	Homo sapiens	N/A	TRANSCRIPTION FACTOR BINDING SITE	N/A	N/A	N/A	SP1	N/A	N/A	N/A	24194598	JASPAR	hg18	-1	chr3	9413581	9413591
OREG0164798	Homo sapiens	N/A	TRANSCRIPTION FACTOR BINDING SITE	N/A	N/A	N/A	SP1	N/A	N/A	N/A	24194598	JASPAR	hg19	-1	chr3	9438581	9438591
OREG0164798	Homo sapiens	N/A	TRANSCRIPTION FACTOR BINDING SITE	N/A	N/A	N/A	SP1	N/A	N/A	N/A	24194598	JASPAR	hg38	-1	chr3	9396897	9396907
OREG0164799	Homo sapiens	N/A	TRANSCRIPTION FACTOR BINDING SITE	N/A	N/A	N/A	SP1	N/A	N/A	N/A	24194598	JASPAR	hg18	-1	chr3	19963416	19963426
OREG0164799	Homo sapiens	N/A	TRANSCRIPTION FACTOR BINDING SITE	N/A	N/A	N/A	SP1	N/A	N/A	N/A	24194598	JASPAR	hg19	-1	chr3	19988412	19988422
OREG0164799	Homo sapiens	N/A	TRANSCRIPTION FACTOR BINDING SITE	N/A	N/A	N/A	SP1	N/A	N/A	N/A	24194598	JASPAR	hg38	-1	chr3	19946920	19946930
OREG0164800	Homo sapiens	N/A	TRANSCRIPTION FACTOR BINDING SITE	N/A	N/A	N/A	SP1	N/A	N/A	N/A	24194598	JASPAR	hg18	-1	chr3	39068957	39068967
OREG0164800	Homo sapiens	N/A	TRANSCRIPTION FACTOR BINDING SITE	N/A	N/A	N/A	SP1	N/A	N/A	N/A	24194598	JASPAR	hg19	-1	chr3	39093953	39093963
OREG0164800	Homo sapiens	N/A	TRANSCRIPTION FACTOR BINDING SITE	N/A	N/A	N/A	SP1	N/A	N/A	N/A	24194598	JASPAR	hg38	-1	chr3	39052462	39052472
OREG0164801	Homo sapiens	N/A	TRANSCRIPTION FACTOR BINDING SITE	N/A	N/A	N/A	SP1	N/A	N/A	N/A	24194598	JASPAR	hg18	-1	chr3	46012324	46012334
OREG0164801	Homo sapiens	N/A	TRANSCRIPTION FACTOR BINDING SITE	N/A	N/A	N/A	SP1	N/A	N/A	N/A	24194598	JASPAR	hg19	-1	chr3	46037320	46037330
OREG0164801	Homo sapiens	N/A	TRANSCRIPTION FACTOR BINDING SITE	N/A	N/A	N/A	SP1	N/A	N/A	N/A	24194598	JASPAR	hg38	-1	chr3	45995828	45995838
OREG0164802	Homo sapiens	N/A	TRANSCRIPTION FACTOR BINDING SITE	N/A	N/A	N/A	SP1	N/A	N/A	N/A	24194598	JASPAR	hg18	-1	chr3	58010134	58010144
OREG0164802	Homo sapiens	N/A	TRANSCRIPTION FACTOR BINDING SITE	N/A	N/A	N/A	SP1	N/A	N/A	N/A	24194598	JASPAR	hg19	-1	chr3	58035094	58035104
OREG0164802	Homo sapiens	N/A	TRANSCRIPTION FACTOR BINDING SITE	N/A	N/A	N/A	SP1	N/A	N/A	N/A	24194598	JASPAR	hg38	-1	chr3	58049367	58049377
OREG0164803	Homo sapiens	N/A	TRANSCRIPTION FACTOR BINDING SITE	N/A	N/A	N/A	SP1	N/A	N/A	N/A	24194598	JASPAR	hg18	-1	chr3	68764261	68764271
OREG0164803	Homo sapiens	N/A	TRANSCRIPTION FACTOR BINDING SITE	N/A	N/A	N/A	SP1	N/A	N/A	N/A	24194598	JASPAR	hg19	-1	chr3	68681571	68681581
OREG0164803	Homo sapiens	N/A	TRANSCRIPTION FACTOR BINDING SITE	N/A	N/A	N/A	SP1	N/A	N/A	N/A	24194598	JASPAR	hg38	-1	chr3	68632420	68632430
OREG0164804	Homo sapiens	N/A	TRANSCRIPTION FACTOR BINDING SITE	N/A	N/A	N/A	SP1	N/A	N/A	N/A	24194598	JASPAR	hg18	1	chr3	87008766	87008776
OREG0164804	Homo sapiens	N/A	TRANSCRIPTION FACTOR BINDING SITE	N/A	N/A	N/A	SP1	N/A	N/A	N/A	24194598	JASPAR	hg19	1	chr3	86926076	86926086
OREG0164804	Homo sapiens	N/A	TRANSCRIPTION FACTOR BINDING SITE	N/A	N/A	N/A	SP1	N/A	N/A	N/A	24194598	JASPAR	hg38	1	chr3	86876926	86876936
OREG0164805	Homo sapiens	N/A	TRANSCRIPTION FACTOR BINDING SITE	N/A	N/A	N/A	SP1	N/A	N/A	N/A	24194598	JASPAR	hg18	-1	chr3	113504832	113504842
OREG0164805	Homo sapiens	N/A	TRANSCRIPTION FACTOR BINDING SITE	N/A	N/A	N/A	SP1	N/A	N/A	N/A	24194598	JASPAR	hg19	-1	chr3	112022142	112022152
OREG0164805	Homo sapiens	N/A	TRANSCRIPTION FACTOR BINDING SITE	N/A	N/A	N/A	SP1	N/A	N/A	N/A	24194598	JASPAR	hg38	-1	chr3	112303295	112303305
OREG0164806	Homo sapiens	N/A	TRANSCRIPTION FACTOR BINDING SITE	N/A	N/A	N/A	SP1	N/A	N/A	N/A	24194598	JASPAR	hg18	1	chr3	148571792	148571802
OREG0164806	Homo sapiens	N/A	TRANSCRIPTION FACTOR BINDING SITE	N/A	N/A	N/A	SP1	N/A	N/A	N/A	24194598	JASPAR	hg19	1	chr3	147089102	147089112
OREG0164806	Homo sapiens	N/A	TRANSCRIPTION FACTOR BINDING SITE	N/A	N/A	N/A	SP1	N/A	N/A	N/A	24194598	JASPAR	hg38	1	chr3	147371315	147371325
OREG0164807	Homo sapiens	N/A	TRANSCRIPTION FACTOR BINDING SITE	N/A	N/A	N/A	SP1	N/A	N/A	N/A	24194598	JASPAR	hg18	1	chr3	184837002	184837012
OREG0164807	Homo sapiens	N/A	TRANSCRIPTION FACTOR BINDING SITE	N/A	N/A	N/A	SP1	N/A	N/A	N/A	24194598	JASPAR	hg19	1	chr3	183354308	183354318
OREG0164807	Homo sapiens	N/A	TRANSCRIPTION FACTOR BINDING SITE	N/A	N/A	N/A	SP1	N/A	N/A	N/A	24194598	JASPAR	hg38	1	chr3	183636520	183636530
OREG0164808	Homo sapiens	N/A	TRANSCRIPTION FACTOR BINDING SITE	N/A	N/A	N/A	SP1	N/A	N/A	N/A	24194598	JASPAR	hg18	1	chr3	188720257	188720267
OREG0164808	Homo sapiens	N/A	TRANSCRIPTION FACTOR BINDING SITE	N/A	N/A	N/A	SP1	N/A	N/A	N/A	24194598	JASPAR	hg19	1	chr3	187237563	187237573
OREG0164808	Homo sapiens	N/A	TRANSCRIPTION FACTOR BINDING SITE	N/A	N/A	N/A	SP1	N/A	N/A	N/A	24194598	JASPAR	hg38	1	chr3	187519775	187519785
OREG0164809	Homo sapiens	N/A	TRANSCRIPTION FACTOR BINDING SITE	N/A	N/A	N/A	SP1	N/A	N/A	N/A	24194598	JASPAR	hg18	-1	chr4	196367	196377
OREG0164809	Homo sapiens	N/A	TRANSCRIPTION FACTOR BINDING SITE	N/A	N/A	N/A	SP1	N/A	N/A	N/A	24194598	JASPAR	hg19	-1	chr4	206367	206377
OREG0164809	Homo sapiens	N/A	TRANSCRIPTION FACTOR BINDING SITE	N/A	N/A	N/A	SP1	N/A	N/A	N/A	24194598	JASPAR	hg38	-1	chr4	212578	212588
OREG0164810	Homo sapiens	N/A	TRANSCRIPTION FACTOR BINDING SITE	N/A	N/A	N/A	SP1	N/A	N/A	N/A	24194598	JASPAR	hg18	1	chr4	120441378	120441388
OREG0164810	Homo sapiens	N/A	TRANSCRIPTION FACTOR BINDING SITE	N/A	N/A	N/A	SP1	N/A	N/A	N/A	24194598	JASPAR	hg19	1	chr4	120221930	120221940
OREG0164810	Homo sapiens	N/A	TRANSCRIPTION FACTOR BINDING SITE	N/A	N/A	N/A	SP1	N/A	N/A	N/A	24194598	JASPAR	hg38	1	chr4	119300775	119300785
OREG0164811	Homo sapiens	N/A	TRANSCRIPTION FACTOR BINDING SITE	N/A	N/A	N/A	SP1	N/A	N/A	N/A	24194598	JASPAR	hg18	1	chr5	10567274	10567284
OREG0164811	Homo sapiens	N/A	TRANSCRIPTION FACTOR BINDING SITE	N/A	N/A	N/A	SP1	N/A	N/A	N/A	24194598	JASPAR	hg19	1	chr5	10514274	10514284
OREG0164811	Homo sapiens	N/A	TRANSCRIPTION FACTOR BINDING SITE	N/A	N/A	N/A	SP1	N/A	N/A	N/A	24194598	JASPAR	hg38	1	chr5	10514162	10514172
OREG0164812	Homo sapiens	N/A	TRANSCRIPTION FACTOR BINDING SITE	N/A	N/A	N/A	SP1	N/A	N/A	N/A	24194598	JASPAR	hg18	-1	chr5	82409068	82409078
OREG0164812	Homo sapiens	N/A	TRANSCRIPTION FACTOR BINDING SITE	N/A	N/A	N/A	SP1	N/A	N/A	N/A	24194598	JASPAR	hg19	-1	chr5	82373312	82373322
OREG0164812	Homo sapiens	N/A	TRANSCRIPTION FACTOR BINDING SITE	N/A	N/A	N/A	SP1	N/A	N/A	N/A	24194598	JASPAR	hg38	-1	chr5	83077493	83077503
OREG0164813	Homo sapiens	N/A	TRANSCRIPTION FACTOR BINDING SITE	N/A	N/A	N/A	SP1	N/A	N/A	N/A	24194598	JASPAR	hg18	1	chr5	108091904	108091914
OREG0164813	Homo sapiens	N/A	TRANSCRIPTION FACTOR BINDING SITE	N/A	N/A	N/A	SP1	N/A	N/A	N/A	24194598	JASPAR	hg19	1	chr5	108064005	108064015
OREG0164813	Homo sapiens	N/A	TRANSCRIPTION FACTOR BINDING SITE	N/A	N/A	N/A	SP1	N/A	N/A	N/A	24194598	JASPAR	hg38	1	chr5	108728304	108728314
OREG0164814	Homo sapiens	N/A	TRANSCRIPTION FACTOR BINDING SITE	N/A	N/A	N/A	SP1	N/A	N/A	N/A	24194598	JASPAR	hg18	1	chr5	126141928	126141938
OREG0164814	Homo sapiens	N/A	TRANSCRIPTION FACTOR BINDING SITE	N/A	N/A	N/A	SP1	N/A	N/A	N/A	24194598	JASPAR	hg19	1	chr5	126114029	126114039
OREG0164814	Homo sapiens	N/A	TRANSCRIPTION FACTOR BINDING SITE	N/A	N/A	N/A	SP1	N/A	N/A	N/A	24194598	JASPAR	hg38	1	chr5	126778337	126778347
OREG0164815	Homo sapiens	N/A	TRANSCRIPTION FACTOR BINDING SITE	N/A	N/A	N/A	SP1	N/A	N/A	N/A	24194598	JASPAR	hg18	-1	chr5	137609417	137609427
OREG0164815	Homo sapiens	N/A	TRANSCRIPTION FACTOR BINDING SITE	N/A	N/A	N/A	SP1	N/A	N/A	N/A	24194598	JASPAR	hg19	-1	chr5	137581518	137581528
OREG0164815	Homo sapiens	N/A	TRANSCRIPTION FACTOR BINDING SITE	N/A	N/A	N/A	SP1	N/A	N/A	N/A	24194598	JASPAR	hg38	-1	chr5	138245829	138245839
OREG0164816	Homo sapiens	N/A	TRANSCRIPTION FACTOR BINDING SITE	N/A	N/A	N/A	SP1	N/A	N/A	N/A	24194598	JASPAR	hg18	1	chr5	139717390	139717400
OREG0164816	Homo sapiens	N/A	TRANSCRIPTION FACTOR BINDING SITE	N/A	N/A	N/A	SP1	N/A	N/A	N/A	24194598	JASPAR	hg19	1	chr5	139737206	139737216
OREG0164816	Homo sapiens	N/A	TRANSCRIPTION FACTOR BINDING SITE	N/A	N/A	N/A	SP1	N/A	N/A	N/A	24194598	JASPAR	hg38	1	chr5	140357621	140357631
OREG0164817	Homo sapiens	N/A	TRANSCRIPTION FACTOR BINDING SITE	N/A	N/A	N/A	SP1	N/A	N/A	N/A	24194598	JASPAR	hg18	1	chr5	150118575	150118585
OREG0164817	Homo sapiens	N/A	TRANSCRIPTION FACTOR BINDING SITE	N/A	N/A	N/A	SP1	N/A	N/A	N/A	24194598	JASPAR	hg19	1	chr5	150138382	150138392
OREG0164817	Homo sapiens	N/A	TRANSCRIPTION FACTOR BINDING SITE	N/A	N/A	N/A	SP1	N/A	N/A	N/A	24194598	JASPAR	hg38	1	chr5	150758820	150758830
OREG0164818	Homo sapiens	N/A	TRANSCRIPTION FACTOR BINDING SITE	N/A	N/A	N/A	SP1	N/A	N/A	N/A	24194598	JASPAR	hg18	-1	chr5	151263260	151263270
OREG0164818	Homo sapiens	N/A	TRANSCRIPTION FACTOR BINDING SITE	N/A	N/A	N/A	SP1	N/A	N/A	N/A	24194598	JASPAR	hg19	-1	chr5	151283067	151283077
OREG0164818	Homo sapiens	N/A	TRANSCRIPTION FACTOR BINDING SITE	N/A	N/A	N/A	SP1	N/A	N/A	N/A	24194598	JASPAR	hg38	-1	chr5	151903506	151903516
OREG0164819	Homo sapiens	N/A	TRANSCRIPTION FACTOR BINDING SITE	N/A	N/A	N/A	SP1	N/A	N/A	N/A	24194598	JASPAR	hg18	1	chr5	171780259	171780269
OREG0164819	Homo sapiens	N/A	TRANSCRIPTION FACTOR BINDING SITE	N/A	N/A	N/A	SP1	N/A	N/A	N/A	24194598	JASPAR	hg19	1	chr5	171847654	171847664
OREG0164819	Homo sapiens	N/A	TRANSCRIPTION FACTOR BINDING SITE	N/A	N/A	N/A	SP1	N/A	N/A	N/A	24194598	JASPAR	hg38	1	chr5	172420650	172420660
OREG0164820	Homo sapiens	N/A	TRANSCRIPTION FACTOR BINDING SITE	N/A	N/A	N/A	SP1	N/A	N/A	N/A	24194598	JASPAR	hg18	-1	chr5	176446627	176446637
OREG0164820	Homo sapiens	N/A	TRANSCRIPTION FACTOR BINDING SITE	N/A	N/A	N/A	SP1	N/A	N/A	N/A	24194598	JASPAR	hg19	-1	chr5	176514021	176514031
OREG0164820	Homo sapiens	N/A	TRANSCRIPTION FACTOR BINDING SITE	N/A	N/A	N/A	SP1	N/A	N/A	N/A	24194598	JASPAR	hg38	-1	chr5	177087020	177087030
OREG0164821	Homo sapiens	N/A	TRANSCRIPTION FACTOR BINDING SITE	N/A	N/A	N/A	SP1	N/A	N/A	N/A	24194598	JASPAR	hg18	-1	chr6	1552926	1552936
OREG0164821	Homo sapiens	N/A	TRANSCRIPTION FACTOR BINDING SITE	N/A	N/A	N/A	SP1	N/A	N/A	N/A	24194598	JASPAR	hg19	-1	chr6	1607927	1607937
OREG0164821	Homo sapiens	N/A	TRANSCRIPTION FACTOR BINDING SITE	N/A	N/A	N/A	SP1	N/A	N/A	N/A	24194598	JASPAR	hg38	-1	chr6	1607692	1607702
OREG0164822	Homo sapiens	N/A	TRANSCRIPTION FACTOR BINDING SITE	N/A	N/A	N/A	SP1	N/A	N/A	N/A	24194598	JASPAR	hg18	-1	chr6	10519637	10519647
OREG0164822	Homo sapiens	N/A	TRANSCRIPTION FACTOR BINDING SITE	N/A	N/A	N/A	SP1	N/A	N/A	N/A	24194598	JASPAR	hg19	-1	chr6	10411651	10411661
OREG0164822	Homo sapiens	N/A	TRANSCRIPTION FACTOR BINDING SITE	N/A	N/A	N/A	SP1	N/A	N/A	N/A	24194598	JASPAR	hg38	-1	chr6	10411418	10411428
OREG0164823	Homo sapiens	N/A	TRANSCRIPTION FACTOR BINDING SITE	N/A	N/A	N/A	SP1	N/A	N/A	N/A	24194598	JASPAR	hg18	-1	chr6	10519649	10519659
OREG0164823	Homo sapiens	N/A	TRANSCRIPTION FACTOR BINDING SITE	N/A	N/A	N/A	SP1	N/A	N/A	N/A	24194598	JASPAR	hg19	-1	chr6	10411663	10411673
OREG0164823	Homo sapiens	N/A	TRANSCRIPTION FACTOR BINDING SITE	N/A	N/A	N/A	SP1	N/A	N/A	N/A	24194598	JASPAR	hg38	-1	chr6	10411430	10411440
OREG0164824	Homo sapiens	N/A	TRANSCRIPTION FACTOR BINDING SITE	N/A	N/A	N/A	SP1	N/A	N/A	N/A	24194598	JASPAR	hg18	-1	chr6	19913019	19913029
OREG0164824	Homo sapiens	N/A	TRANSCRIPTION FACTOR BINDING SITE	N/A	N/A	N/A	SP1	N/A	N/A	N/A	24194598	JASPAR	hg19	-1	chr6	19805040	19805050
OREG0164824	Homo sapiens	N/A	TRANSCRIPTION FACTOR BINDING SITE	N/A	N/A	N/A	SP1	N/A	N/A	N/A	24194598	JASPAR	hg38	-1	chr6	19804809	19804819
OREG0164825	Homo sapiens	N/A	TRANSCRIPTION FACTOR BINDING SITE	N/A	N/A	N/A	SP1	N/A	N/A	N/A	24194598	JASPAR	hg18	1	chr6	31622506	31622516
OREG0164825	Homo sapiens	N/A	TRANSCRIPTION FACTOR BINDING SITE	N/A	N/A	N/A	SP1	N/A	N/A	N/A	24194598	JASPAR	hg19	1	chr6	31514527	31514537
OREG0164825	Homo sapiens	N/A	TRANSCRIPTION FACTOR BINDING SITE	N/A	N/A	N/A	SP1	N/A	N/A	N/A	24194598	JASPAR	hg38	1	chr6	31546750	31546760
OREG0164826	Homo sapiens	N/A	TRANSCRIPTION FACTOR BINDING SITE	N/A	N/A	N/A	SP1	N/A	N/A	N/A	24194598	JASPAR	hg18	1	chr6	33347778	33347788
OREG0164826	Homo sapiens	N/A	TRANSCRIPTION FACTOR BINDING SITE	N/A	N/A	N/A	SP1	N/A	N/A	N/A	24194598	JASPAR	hg19	1	chr6	33239800	33239810
OREG0164826	Homo sapiens	N/A	TRANSCRIPTION FACTOR BINDING SITE	N/A	N/A	N/A	SP1	N/A	N/A	N/A	24194598	JASPAR	hg38	1	chr6	33272023	33272033
OREG0164827	Homo sapiens	N/A	TRANSCRIPTION FACTOR BINDING SITE	N/A	N/A	N/A	SP1	N/A	N/A	N/A	24194598	JASPAR	hg18	1	chr6	35764772	35764782
OREG0164827	Homo sapiens	N/A	TRANSCRIPTION FACTOR BINDING SITE	N/A	N/A	N/A	SP1	N/A	N/A	N/A	24194598	JASPAR	hg19	1	chr6	35656794	35656804
OREG0164827	Homo sapiens	N/A	TRANSCRIPTION FACTOR BINDING SITE	N/A	N/A	N/A	SP1	N/A	N/A	N/A	24194598	JASPAR	hg38	1	chr6	35689017	35689027
OREG0164828	Homo sapiens	N/A	TRANSCRIPTION FACTOR BINDING SITE	N/A	N/A	N/A	SP1	N/A	N/A	N/A	24194598	JASPAR	hg18	1	chr6	37244853	37244863
OREG0164828	Homo sapiens	N/A	TRANSCRIPTION FACTOR BINDING SITE	N/A	N/A	N/A	SP1	N/A	N/A	N/A	24194598	JASPAR	hg19	1	chr6	37136875	37136885
OREG0164828	Homo sapiens	N/A	TRANSCRIPTION FACTOR BINDING SITE	N/A	N/A	N/A	SP1	N/A	N/A	N/A	24194598	JASPAR	hg38	1	chr6	37169099	37169109
OREG0164829	Homo sapiens	N/A	TRANSCRIPTION FACTOR BINDING SITE	N/A	N/A	N/A	SP1	N/A	N/A	N/A	24194598	JASPAR	hg18	1	chr6	40819089	40819099
OREG0164829	Homo sapiens	N/A	TRANSCRIPTION FACTOR BINDING SITE	N/A	N/A	N/A	SP1	N/A	N/A	N/A	24194598	JASPAR	hg19	1	chr6	40711111	40711121
OREG0164829	Homo sapiens	N/A	TRANSCRIPTION FACTOR BINDING SITE	N/A	N/A	N/A	SP1	N/A	N/A	N/A	24194598	JASPAR	hg38	1	chr6	40743372	40743382
OREG0164830	Homo sapiens	N/A	TRANSCRIPTION FACTOR BINDING SITE	N/A	N/A	N/A	SP1	N/A	N/A	N/A	24194598	JASPAR	hg18	1	chr6	41247723	41247733
OREG0164830	Homo sapiens	N/A	TRANSCRIPTION FACTOR BINDING SITE	N/A	N/A	N/A	SP1	N/A	N/A	N/A	24194598	JASPAR	hg19	1	chr6	41139745	41139755
OREG0164830	Homo sapiens	N/A	TRANSCRIPTION FACTOR BINDING SITE	N/A	N/A	N/A	SP1	N/A	N/A	N/A	24194598	JASPAR	hg38	1	chr6	41172007	41172017
OREG0164831	Homo sapiens	N/A	TRANSCRIPTION FACTOR BINDING SITE	N/A	N/A	N/A	SP1	N/A	N/A	N/A	24194598	JASPAR	hg18	1	chr6	101781464	101781474
OREG0164831	Homo sapiens	N/A	TRANSCRIPTION FACTOR BINDING SITE	N/A	N/A	N/A	SP1	N/A	N/A	N/A	24194598	JASPAR	hg19	1	chr6	101674743	101674753
OREG0164831	Homo sapiens	N/A	TRANSCRIPTION FACTOR BINDING SITE	N/A	N/A	N/A	SP1	N/A	N/A	N/A	24194598	JASPAR	hg38	1	chr6	101226867	101226877
OREG0164832	Homo sapiens	N/A	TRANSCRIPTION FACTOR BINDING SITE	N/A	N/A	N/A	SP1	N/A	N/A	N/A	24194598	JASPAR	hg18	1	chr7	1424824	1424834
OREG0164832	Homo sapiens	N/A	TRANSCRIPTION FACTOR BINDING SITE	N/A	N/A	N/A	SP1	N/A	N/A	N/A	24194598	JASPAR	hg19	1	chr7	1458298	1458308
OREG0164832	Homo sapiens	N/A	TRANSCRIPTION FACTOR BINDING SITE	N/A	N/A	N/A	SP1	N/A	N/A	N/A	24194598	JASPAR	hg38	1	chr7	1418662	1418672
OREG0164833	Homo sapiens	N/A	TRANSCRIPTION FACTOR BINDING SITE	N/A	N/A	N/A	SP1	N/A	N/A	N/A	24194598	JASPAR	hg18	-1	chr7	27157078	27157088
OREG0164833	Homo sapiens	N/A	TRANSCRIPTION FACTOR BINDING SITE	N/A	N/A	N/A	SP1	N/A	N/A	N/A	24194598	JASPAR	hg19	-1	chr7	27190553	27190563
OREG0164833	Homo sapiens	N/A	TRANSCRIPTION FACTOR BINDING SITE	N/A	N/A	N/A	SP1	N/A	N/A	N/A	24194598	JASPAR	hg38	-1	chr7	27150934	27150944
OREG0164834	Homo sapiens	N/A	TRANSCRIPTION FACTOR BINDING SITE	N/A	N/A	N/A	SP1	N/A	N/A	N/A	24194598	JASPAR	hg18	-1	chr7	43200243	43200253
OREG0164834	Homo sapiens	N/A	TRANSCRIPTION FACTOR BINDING SITE	N/A	N/A	N/A	SP1	N/A	N/A	N/A	24194598	JASPAR	hg19	-1	chr7	43233718	43233728
OREG0164834	Homo sapiens	N/A	TRANSCRIPTION FACTOR BINDING SITE	N/A	N/A	N/A	SP1	N/A	N/A	N/A	24194598	JASPAR	hg38	-1	chr7	43194119	43194129
OREG0164835	Homo sapiens	N/A	TRANSCRIPTION FACTOR BINDING SITE	N/A	N/A	N/A	SP1	N/A	N/A	N/A	24194598	JASPAR	hg18	1	chr7	130961322	130961332
OREG0164835	Homo sapiens	N/A	TRANSCRIPTION FACTOR BINDING SITE	N/A	N/A	N/A	SP1	N/A	N/A	N/A	24194598	JASPAR	hg19	1	chr7	131310782	131310792
OREG0164835	Homo sapiens	N/A	TRANSCRIPTION FACTOR BINDING SITE	N/A	N/A	N/A	SP1	N/A	N/A	N/A	24194598	JASPAR	hg38	1	chr7	131626023	131626033
OREG0164836	Homo sapiens	N/A	TRANSCRIPTION FACTOR BINDING SITE	N/A	N/A	N/A	SP1	N/A	N/A	N/A	24194598	JASPAR	hg18	1	chr7	131978719	131978729
OREG0164836	Homo sapiens	N/A	TRANSCRIPTION FACTOR BINDING SITE	N/A	N/A	N/A	SP1	N/A	N/A	N/A	24194598	JASPAR	hg19	1	chr7	132328179	132328189
OREG0164836	Homo sapiens	N/A	TRANSCRIPTION FACTOR BINDING SITE	N/A	N/A	N/A	SP1	N/A	N/A	N/A	24194598	JASPAR	hg38	1	chr7	132643420	132643430
OREG0164837	Homo sapiens	N/A	TRANSCRIPTION FACTOR BINDING SITE	N/A	N/A	N/A	SP1	N/A	N/A	N/A	24194598	JASPAR	hg18	-1	chr7	142813370	142813380
OREG0164837	Homo sapiens	N/A	TRANSCRIPTION FACTOR BINDING SITE	N/A	N/A	N/A	SP1	N/A	N/A	N/A	24194598	JASPAR	hg19	-1	chr7	143103248	143103258
OREG0164837	Homo sapiens	N/A	TRANSCRIPTION FACTOR BINDING SITE	N/A	N/A	N/A	SP1	N/A	N/A	N/A	24194598	JASPAR	hg38	-1	chr7	143406155	143406165
OREG0164838	Homo sapiens	N/A	TRANSCRIPTION FACTOR BINDING SITE	N/A	N/A	N/A	SP1	N/A	N/A	N/A	24194598	JASPAR	hg18	1	chr7	147667445	147667455
OREG0164838	Homo sapiens	N/A	TRANSCRIPTION FACTOR BINDING SITE	N/A	N/A	N/A	SP1	N/A	N/A	N/A	24194598	JASPAR	hg19	1	chr7	148036512	148036522
OREG0164838	Homo sapiens	N/A	TRANSCRIPTION FACTOR BINDING SITE	N/A	N/A	N/A	SP1	N/A	N/A	N/A	24194598	JASPAR	hg38	1	chr7	148339420	148339430
OREG0164839	Homo sapiens	N/A	TRANSCRIPTION FACTOR BINDING SITE	N/A	N/A	N/A	SP1	N/A	N/A	N/A	24194598	JASPAR	hg18	1	chr8	671241	671251
OREG0164839	Homo sapiens	N/A	TRANSCRIPTION FACTOR BINDING SITE	N/A	N/A	N/A	SP1	N/A	N/A	N/A	24194598	JASPAR	hg19	1	chr8	681241	681251
OREG0164839	Homo sapiens	N/A	TRANSCRIPTION FACTOR BINDING SITE	N/A	N/A	N/A	SP1	N/A	N/A	N/A	24194598	JASPAR	hg38	1	chr8	731241	731251
OREG0164840	Homo sapiens	N/A	TRANSCRIPTION FACTOR BINDING SITE	N/A	N/A	N/A	SP1	N/A	N/A	N/A	24194598	JASPAR	hg18	-1	chr8	20280433	20280443
OREG0164840	Homo sapiens	N/A	TRANSCRIPTION FACTOR BINDING SITE	N/A	N/A	N/A	SP1	N/A	N/A	N/A	24194598	JASPAR	hg19	-1	chr8	20236153	20236163
OREG0164840	Homo sapiens	N/A	TRANSCRIPTION FACTOR BINDING SITE	N/A	N/A	N/A	SP1	N/A	N/A	N/A	24194598	JASPAR	hg38	-1	chr8	20378642	20378652
OREG0164841	Homo sapiens	N/A	TRANSCRIPTION FACTOR BINDING SITE	N/A	N/A	N/A	SP1	N/A	N/A	N/A	24194598	JASPAR	hg18	-1	chr8	92801822	92801832
OREG0164841	Homo sapiens	N/A	TRANSCRIPTION FACTOR BINDING SITE	N/A	N/A	N/A	SP1	N/A	N/A	N/A	24194598	JASPAR	hg19	-1	chr8	92732646	92732656
OREG0164841	Homo sapiens	N/A	TRANSCRIPTION FACTOR BINDING SITE	N/A	N/A	N/A	SP1	N/A	N/A	N/A	24194598	JASPAR	hg38	-1	chr8	91720418	91720428
OREG0164842	Homo sapiens	N/A	TRANSCRIPTION FACTOR BINDING SITE	N/A	N/A	N/A	SP1	N/A	N/A	N/A	24194598	JASPAR	hg18	1	chr8	140788115	140788125
OREG0164842	Homo sapiens	N/A	TRANSCRIPTION FACTOR BINDING SITE	N/A	N/A	N/A	SP1	N/A	N/A	N/A	24194598	JASPAR	hg19	1	chr8	140718933	140718943
OREG0164842	Homo sapiens	N/A	TRANSCRIPTION FACTOR BINDING SITE	N/A	N/A	N/A	SP1	N/A	N/A	N/A	24194598	JASPAR	hg38	1	chr8	139706690	139706700
OREG0164843	Homo sapiens	N/A	TRANSCRIPTION FACTOR BINDING SITE	N/A	N/A	N/A	SP1	N/A	N/A	N/A	24194598	JASPAR	hg18	1	chr9	717986	717996
OREG0164843	Homo sapiens	N/A	TRANSCRIPTION FACTOR BINDING SITE	N/A	N/A	N/A	SP1	N/A	N/A	N/A	24194598	JASPAR	hg19	1	chr9	727986	727996
OREG0164843	Homo sapiens	N/A	TRANSCRIPTION FACTOR BINDING SITE	N/A	N/A	N/A	SP1	N/A	N/A	N/A	24194598	JASPAR	hg38	1	chr9	727986	727996
OREG0164844	Homo sapiens	N/A	TRANSCRIPTION FACTOR BINDING SITE	N/A	N/A	N/A	SP1	N/A	N/A	N/A	24194598	JASPAR	hg18	-1	chr9	35396689	35396699
OREG0164844	Homo sapiens	N/A	TRANSCRIPTION FACTOR BINDING SITE	N/A	N/A	N/A	SP1	N/A	N/A	N/A	24194598	JASPAR	hg19	-1	chr9	35406689	35406699
OREG0164844	Homo sapiens	N/A	TRANSCRIPTION FACTOR BINDING SITE	N/A	N/A	N/A	SP1	N/A	N/A	N/A	24194598	JASPAR	hg38	-1	chr9	35406692	35406702
OREG0164845	Homo sapiens	N/A	TRANSCRIPTION FACTOR BINDING SITE	N/A	N/A	N/A	SP1	N/A	N/A	N/A	24194598	JASPAR	hg18	-1	chr9	89467693	89467703
OREG0164845	Homo sapiens	N/A	TRANSCRIPTION FACTOR BINDING SITE	N/A	N/A	N/A	SP1	N/A	N/A	N/A	24194598	JASPAR	hg19	-1	chr9	90277873	90277883
OREG0164845	Homo sapiens	N/A	TRANSCRIPTION FACTOR BINDING SITE	N/A	N/A	N/A	SP1	N/A	N/A	N/A	24194598	JASPAR	hg38	-1	chr9	87662958	87662968
OREG0164846	Homo sapiens	N/A	TRANSCRIPTION FACTOR BINDING SITE	N/A	N/A	N/A	SP1	N/A	N/A	N/A	24194598	JASPAR	hg18	-1	chr9	111301931	111301941
OREG0164846	Homo sapiens	N/A	TRANSCRIPTION FACTOR BINDING SITE	N/A	N/A	N/A	SP1	N/A	N/A	N/A	24194598	JASPAR	hg19	-1	chr9	112262110	112262120
OREG0164846	Homo sapiens	N/A	TRANSCRIPTION FACTOR BINDING SITE	N/A	N/A	N/A	SP1	N/A	N/A	N/A	24194598	JASPAR	hg38	-1	chr9	109499830	109499840
OREG0164847	Homo sapiens	N/A	TRANSCRIPTION FACTOR BINDING SITE	N/A	N/A	N/A	SP1	N/A	N/A	N/A	24194598	JASPAR	hg18	1	chr9	129199037	129199047
OREG0164847	Homo sapiens	N/A	TRANSCRIPTION FACTOR BINDING SITE	N/A	N/A	N/A	SP1	N/A	N/A	N/A	24194598	JASPAR	hg19	1	chr9	130159216	130159226
OREG0164847	Homo sapiens	N/A	TRANSCRIPTION FACTOR BINDING SITE	N/A	N/A	N/A	SP1	N/A	N/A	N/A	24194598	JASPAR	hg38	1	chr9	127396937	127396947
OREG0164848	Homo sapiens	N/A	TRANSCRIPTION FACTOR BINDING SITE	N/A	N/A	N/A	SP1	N/A	N/A	N/A	24194598	JASPAR	hg18	-1	chr9	130218285	130218295
OREG0164848	Homo sapiens	N/A	TRANSCRIPTION FACTOR BINDING SITE	N/A	N/A	N/A	SP1	N/A	N/A	N/A	24194598	JASPAR	hg19	-1	chr9	131178464	131178474
OREG0164848	Homo sapiens	N/A	TRANSCRIPTION FACTOR BINDING SITE	N/A	N/A	N/A	SP1	N/A	N/A	N/A	24194598	JASPAR	hg38	-1	chr9	128416185	128416195
OREG0164849	Homo sapiens	N/A	TRANSCRIPTION FACTOR BINDING SITE	N/A	N/A	N/A	SP1	N/A	N/A	N/A	24194598	JASPAR	hg18	1	chr9	130684091	130684101
OREG0164849	Homo sapiens	N/A	TRANSCRIPTION FACTOR BINDING SITE	N/A	N/A	N/A	SP1	N/A	N/A	N/A	24194598	JASPAR	hg19	1	chr9	131644270	131644280
OREG0164849	Homo sapiens	N/A	TRANSCRIPTION FACTOR BINDING SITE	N/A	N/A	N/A	SP1	N/A	N/A	N/A	24194598	JASPAR	hg38	1	chr9	128881991	128882001
OREG0164850	Homo sapiens	N/A	TRANSCRIPTION FACTOR BINDING SITE	N/A	N/A	N/A	SP1	N/A	N/A	N/A	24194598	JASPAR	hg18	-1	chr9	139269584	139269594
OREG0164850	Homo sapiens	N/A	TRANSCRIPTION FACTOR BINDING SITE	N/A	N/A	N/A	SP1	N/A	N/A	N/A	24194598	JASPAR	hg19	-1	chr9	140149763	140149773
OREG0164850	Homo sapiens	N/A	TRANSCRIPTION FACTOR BINDING SITE	N/A	N/A	N/A	SP1	N/A	N/A	N/A	24194598	JASPAR	hg38	-1	chr9	137255311	137255321
OREG0164851	Homo sapiens	N/A	TRANSCRIPTION FACTOR BINDING SITE	N/A	N/A	N/A	SP1	N/A	N/A	N/A	24194598	JASPAR	hg18	-1	chrX	47318147	47318157
OREG0164851	Homo sapiens	N/A	TRANSCRIPTION FACTOR BINDING SITE	N/A	N/A	N/A	SP1	N/A	N/A	N/A	24194598	JASPAR	hg19	-1	chrX	47433203	47433213
OREG0164851	Homo sapiens	N/A	TRANSCRIPTION FACTOR BINDING SITE	N/A	N/A	N/A	SP1	N/A	N/A	N/A	24194598	JASPAR	hg38	-1	chrX	47573804	47573814
OREG0164852	Homo sapiens	N/A	TRANSCRIPTION FACTOR BINDING SITE	N/A	N/A	N/A	SP1	N/A	N/A	N/A	24194598	JASPAR	hg18	1	chrX	54401981	54401991
OREG0164852	Homo sapiens	N/A	TRANSCRIPTION FACTOR BINDING SITE	N/A	N/A	N/A	SP1	N/A	N/A	N/A	24194598	JASPAR	hg19	1	chrX	54385256	54385266
OREG0164852	Homo sapiens	N/A	TRANSCRIPTION FACTOR BINDING SITE	N/A	N/A	N/A	SP1	N/A	N/A	N/A	24194598	JASPAR	hg38	1	chrX	54358823	54358833
OREG0164853	Homo sapiens	N/A	TRANSCRIPTION FACTOR BINDING SITE	N/A	N/A	N/A	SP1	N/A	N/A	N/A	24194598	JASPAR	hg18	1	chrX	73080860	73080870
OREG0164853	Homo sapiens	N/A	TRANSCRIPTION FACTOR BINDING SITE	N/A	N/A	N/A	SP1	N/A	N/A	N/A	24194598	JASPAR	hg19	1	chrX	73164135	73164145
OREG0164853	Homo sapiens	N/A	TRANSCRIPTION FACTOR BINDING SITE	N/A	N/A	N/A	SP1	N/A	N/A	N/A	24194598	JASPAR	hg38	1	chrX	73944300	73944310
OREG0164854	Homo sapiens	N/A	TRANSCRIPTION FACTOR BINDING SITE	N/A	N/A	N/A	SP1	N/A	N/A	N/A	24194598	JASPAR	hg18	-1	chrX	79952190	79952200
OREG0164854	Homo sapiens	N/A	TRANSCRIPTION FACTOR BINDING SITE	N/A	N/A	N/A	SP1	N/A	N/A	N/A	24194598	JASPAR	hg19	-1	chrX	80065534	80065544
OREG0164854	Homo sapiens	N/A	TRANSCRIPTION FACTOR BINDING SITE	N/A	N/A	N/A	SP1	N/A	N/A	N/A	24194598	JASPAR	hg38	-1	chrX	80810035	80810045
OREG0164855	Homo sapiens	N/A	TRANSCRIPTION FACTOR BINDING SITE	N/A	N/A	N/A	SP1	N/A	N/A	N/A	24194598	JASPAR	hg18	1	chrX	106454864	106454874
OREG0164855	Homo sapiens	N/A	TRANSCRIPTION FACTOR BINDING SITE	N/A	N/A	N/A	SP1	N/A	N/A	N/A	24194598	JASPAR	hg19	1	chrX	106568208	106568218
OREG0164855	Homo sapiens	N/A	TRANSCRIPTION FACTOR BINDING SITE	N/A	N/A	N/A	SP1	N/A	N/A	N/A	24194598	JASPAR	hg38	1	chrX	107324978	107324988
OREG0164856	Homo sapiens	N/A	TRANSCRIPTION FACTOR BINDING SITE	N/A	N/A	N/A	SP1	N/A	N/A	N/A	24194598	JASPAR	hg18	1	chrX	108602938	108602948
OREG0164856	Homo sapiens	N/A	TRANSCRIPTION FACTOR BINDING SITE	N/A	N/A	N/A	SP1	N/A	N/A	N/A	24194598	JASPAR	hg19	1	chrX	108716282	108716292
OREG0164856	Homo sapiens	N/A	TRANSCRIPTION FACTOR BINDING SITE	N/A	N/A	N/A	SP1	N/A	N/A	N/A	24194598	JASPAR	hg38	1	chrX	109473053	109473063
OREG0164857	Homo sapiens	N/A	TRANSCRIPTION FACTOR BINDING SITE	N/A	N/A	N/A	SP1	N/A	N/A	N/A	24194598	JASPAR	hg18	1	chrX	118711277	118711287
OREG0164857	Homo sapiens	N/A	TRANSCRIPTION FACTOR BINDING SITE	N/A	N/A	N/A	SP1	N/A	N/A	N/A	24194598	JASPAR	hg19	1	chrX	118827249	118827259
OREG0164857	Homo sapiens	N/A	TRANSCRIPTION FACTOR BINDING SITE	N/A	N/A	N/A	SP1	N/A	N/A	N/A	24194598	JASPAR	hg38	1	chrX	119693286	119693296
OREG0164858	Homo sapiens	N/A	TRANSCRIPTION FACTOR BINDING SITE	N/A	N/A	N/A	SP1	N/A	N/A	N/A	24194598	JASPAR	hg18	-1	chrX	152794079	152794089
OREG0164858	Homo sapiens	N/A	TRANSCRIPTION FACTOR BINDING SITE	N/A	N/A	N/A	SP1	N/A	N/A	N/A	24194598	JASPAR	hg19	-1	chrX	153140885	153140895
OREG0164858	Homo sapiens	N/A	TRANSCRIPTION FACTOR BINDING SITE	N/A	N/A	N/A	SP1	N/A	N/A	N/A	24194598	JASPAR	hg38	-1	chrX	153875430	153875440
OREG0164859	Homo sapiens	N/A	TRANSCRIPTION FACTOR BINDING SITE	N/A	N/A	N/A	SP1	N/A	N/A	N/A	24194598	JASPAR	hg18	1	chr1	6596139	6596149
OREG0164859	Homo sapiens	N/A	TRANSCRIPTION FACTOR BINDING SITE	N/A	N/A	N/A	SP1	N/A	N/A	N/A	24194598	JASPAR	hg19	1	chr1	6673552	6673562
OREG0164859	Homo sapiens	N/A	TRANSCRIPTION FACTOR BINDING SITE	N/A	N/A	N/A	SP1	N/A	N/A	N/A	24194598	JASPAR	hg38	1	chr1	6613492	6613502
OREG0164860	Homo sapiens	N/A	TRANSCRIPTION FACTOR BINDING SITE	N/A	N/A	N/A	SP1	N/A	N/A	N/A	24194598	JASPAR	hg18	-1	chr1	11637250	11637260
OREG0164860	Homo sapiens	N/A	TRANSCRIPTION FACTOR BINDING SITE	N/A	N/A	N/A	SP1	N/A	N/A	N/A	24194598	JASPAR	hg19	-1	chr1	11714663	11714673
OREG0164860	Homo sapiens	N/A	TRANSCRIPTION FACTOR BINDING SITE	N/A	N/A	N/A	SP1	N/A	N/A	N/A	24194598	JASPAR	hg38	-1	chr1	11654606	11654616
OREG0164861	Homo sapiens	N/A	TRANSCRIPTION FACTOR BINDING SITE	N/A	N/A	N/A	SP1	N/A	N/A	N/A	24194598	JASPAR	hg18	1	chr1	12212513	12212523
OREG0164861	Homo sapiens	N/A	TRANSCRIPTION FACTOR BINDING SITE	N/A	N/A	N/A	SP1	N/A	N/A	N/A	24194598	JASPAR	hg19	1	chr1	12289926	12289936
OREG0164861	Homo sapiens	N/A	TRANSCRIPTION FACTOR BINDING SITE	N/A	N/A	N/A	SP1	N/A	N/A	N/A	24194598	JASPAR	hg38	1	chr1	12229869	12229879
OREG0164862	Homo sapiens	N/A	TRANSCRIPTION FACTOR BINDING SITE	N/A	N/A	N/A	SP1	N/A	N/A	N/A	24194598	JASPAR	hg18	1	chr1	16820275	16820285
OREG0164862	Homo sapiens	N/A	TRANSCRIPTION FACTOR BINDING SITE	N/A	N/A	N/A	SP1	N/A	N/A	N/A	24194598	JASPAR	hg19	1	chr1	16947688	16947698
OREG0164862	Homo sapiens	N/A	TRANSCRIPTION FACTOR BINDING SITE	N/A	N/A	N/A	SP1	N/A	N/A	N/A	24194598	JASPAR	hg38	1	chr1	16621193	16621203
OREG0164863	Homo sapiens	N/A	TRANSCRIPTION FACTOR BINDING SITE	N/A	N/A	N/A	SP1	N/A	N/A	N/A	24194598	JASPAR	hg18	-1	chr1	22143678	22143688
OREG0164863	Homo sapiens	N/A	TRANSCRIPTION FACTOR BINDING SITE	N/A	N/A	N/A	SP1	N/A	N/A	N/A	24194598	JASPAR	hg19	-1	chr1	22271091	22271101
OREG0164863	Homo sapiens	N/A	TRANSCRIPTION FACTOR BINDING SITE	N/A	N/A	N/A	SP1	N/A	N/A	N/A	24194598	JASPAR	hg38	-1	chr1	21944598	21944608
OREG0164864	Homo sapiens	N/A	TRANSCRIPTION FACTOR BINDING SITE	N/A	N/A	N/A	SP1	N/A	N/A	N/A	24194598	JASPAR	hg18	1	chr1	25108723	25108733
OREG0164864	Homo sapiens	N/A	TRANSCRIPTION FACTOR BINDING SITE	N/A	N/A	N/A	SP1	N/A	N/A	N/A	24194598	JASPAR	hg19	1	chr1	25236136	25236146
OREG0164864	Homo sapiens	N/A	TRANSCRIPTION FACTOR BINDING SITE	N/A	N/A	N/A	SP1	N/A	N/A	N/A	24194598	JASPAR	hg38	1	chr1	24909645	24909655
OREG0164865	Homo sapiens	N/A	TRANSCRIPTION FACTOR BINDING SITE	N/A	N/A	N/A	SP1	N/A	N/A	N/A	24194598	JASPAR	hg18	-1	chr1	47977100	47977110
OREG0164865	Homo sapiens	N/A	TRANSCRIPTION FACTOR BINDING SITE	N/A	N/A	N/A	SP1	N/A	N/A	N/A	24194598	JASPAR	hg19	-1	chr1	48204513	48204523
OREG0164865	Homo sapiens	N/A	TRANSCRIPTION FACTOR BINDING SITE	N/A	N/A	N/A	SP1	N/A	N/A	N/A	24194598	JASPAR	hg38	-1	chr1	47738841	47738851
OREG0164866	Homo sapiens	N/A	TRANSCRIPTION FACTOR BINDING SITE	N/A	N/A	N/A	SP1	N/A	N/A	N/A	24194598	JASPAR	hg18	-1	chr1	48710335	48710345
OREG0164866	Homo sapiens	N/A	TRANSCRIPTION FACTOR BINDING SITE	N/A	N/A	N/A	SP1	N/A	N/A	N/A	24194598	JASPAR	hg19	-1	chr1	48937748	48937758
OREG0164866	Homo sapiens	N/A	TRANSCRIPTION FACTOR BINDING SITE	N/A	N/A	N/A	SP1	N/A	N/A	N/A	24194598	JASPAR	hg38	-1	chr1	48472076	48472086
OREG0164867	Homo sapiens	N/A	TRANSCRIPTION FACTOR BINDING SITE	N/A	N/A	N/A	SP1	N/A	N/A	N/A	24194598	JASPAR	hg18	-1	chr1	48710346	48710356
OREG0164867	Homo sapiens	N/A	TRANSCRIPTION FACTOR BINDING SITE	N/A	N/A	N/A	SP1	N/A	N/A	N/A	24194598	JASPAR	hg19	-1	chr1	48937759	48937769
OREG0164867	Homo sapiens	N/A	TRANSCRIPTION FACTOR BINDING SITE	N/A	N/A	N/A	SP1	N/A	N/A	N/A	24194598	JASPAR	hg38	-1	chr1	48472087	48472097
OREG0164868	Homo sapiens	N/A	TRANSCRIPTION FACTOR BINDING SITE	N/A	N/A	N/A	SP1	N/A	N/A	N/A	24194598	JASPAR	hg18	1	chr1	205819555	205819565
OREG0164868	Homo sapiens	N/A	TRANSCRIPTION FACTOR BINDING SITE	N/A	N/A	N/A	SP1	N/A	N/A	N/A	24194598	JASPAR	hg19	1	chr1	207752932	207752942
OREG0164868	Homo sapiens	N/A	TRANSCRIPTION FACTOR BINDING SITE	N/A	N/A	N/A	SP1	N/A	N/A	N/A	24194598	JASPAR	hg38	1	chr1	207579587	207579597
OREG0164869	Homo sapiens	N/A	TRANSCRIPTION FACTOR BINDING SITE	N/A	N/A	N/A	SP1	N/A	N/A	N/A	24194598	JASPAR	hg18	1	chr1	206062807	206062817
OREG0164869	Homo sapiens	N/A	TRANSCRIPTION FACTOR BINDING SITE	N/A	N/A	N/A	SP1	N/A	N/A	N/A	24194598	JASPAR	hg19	1	chr1	207996184	207996194
OREG0164869	Homo sapiens	N/A	TRANSCRIPTION FACTOR BINDING SITE	N/A	N/A	N/A	SP1	N/A	N/A	N/A	24194598	JASPAR	hg38	1	chr1	207822839	207822849
OREG0164870	Homo sapiens	N/A	TRANSCRIPTION FACTOR BINDING SITE	N/A	N/A	N/A	SP1	N/A	N/A	N/A	24194598	JASPAR	hg18	1	chr10	29309437	29309447
OREG0164870	Homo sapiens	N/A	TRANSCRIPTION FACTOR BINDING SITE	N/A	N/A	N/A	SP1	N/A	N/A	N/A	24194598	JASPAR	hg19	1	chr10	29269431	29269441
OREG0164870	Homo sapiens	N/A	TRANSCRIPTION FACTOR BINDING SITE	N/A	N/A	N/A	SP1	N/A	N/A	N/A	24194598	JASPAR	hg38	1	chr10	28980502	28980512
OREG0164871	Homo sapiens	N/A	TRANSCRIPTION FACTOR BINDING SITE	N/A	N/A	N/A	SP1	N/A	N/A	N/A	24194598	JASPAR	hg18	-1	chr10	71798969	71798979
OREG0164871	Homo sapiens	N/A	TRANSCRIPTION FACTOR BINDING SITE	N/A	N/A	N/A	SP1	N/A	N/A	N/A	24194598	JASPAR	hg19	-1	chr10	72128963	72128973
OREG0164871	Homo sapiens	N/A	TRANSCRIPTION FACTOR BINDING SITE	N/A	N/A	N/A	SP1	N/A	N/A	N/A	24194598	JASPAR	hg38	-1	chr10	70369207	70369217
OREG0164872	Homo sapiens	N/A	TRANSCRIPTION FACTOR BINDING SITE	N/A	N/A	N/A	SP1	N/A	N/A	N/A	24194598	JASPAR	hg18	1	chr10	79379003	79379013
OREG0164872	Homo sapiens	N/A	TRANSCRIPTION FACTOR BINDING SITE	N/A	N/A	N/A	SP1	N/A	N/A	N/A	24194598	JASPAR	hg19	1	chr10	79708997	79709007
OREG0164872	Homo sapiens	N/A	TRANSCRIPTION FACTOR BINDING SITE	N/A	N/A	N/A	SP1	N/A	N/A	N/A	24194598	JASPAR	hg38	1	chr10	77949239	77949249
OREG0164873	Homo sapiens	N/A	TRANSCRIPTION FACTOR BINDING SITE	N/A	N/A	N/A	SP1	N/A	N/A	N/A	24194598	JASPAR	hg18	-1	chr10	88844519	88844529
OREG0164873	Homo sapiens	N/A	TRANSCRIPTION FACTOR BINDING SITE	N/A	N/A	N/A	SP1	N/A	N/A	N/A	24194598	JASPAR	hg19	-1	chr10	88854539	88854549
OREG0164873	Homo sapiens	N/A	TRANSCRIPTION FACTOR BINDING SITE	N/A	N/A	N/A	SP1	N/A	N/A	N/A	24194598	JASPAR	hg38	-1	chr10	87094782	87094792
OREG0164874	Homo sapiens	N/A	TRANSCRIPTION FACTOR BINDING SITE	N/A	N/A	N/A	SP1	N/A	N/A	N/A	24194598	JASPAR	hg18	-1	chr11	3620245	3620255
OREG0164874	Homo sapiens	N/A	TRANSCRIPTION FACTOR BINDING SITE	N/A	N/A	N/A	SP1	N/A	N/A	N/A	24194598	JASPAR	hg19	-1	chr11	3663669	3663679
OREG0164874	Homo sapiens	N/A	TRANSCRIPTION FACTOR BINDING SITE	N/A	N/A	N/A	SP1	N/A	N/A	N/A	24194598	JASPAR	hg38	-1	chr11	3642439	3642449
OREG0164875	Homo sapiens	N/A	TRANSCRIPTION FACTOR BINDING SITE	N/A	N/A	N/A	SP1	N/A	N/A	N/A	24194598	JASPAR	hg18	-1	chr11	13255414	13255424
OREG0164875	Homo sapiens	N/A	TRANSCRIPTION FACTOR BINDING SITE	N/A	N/A	N/A	SP1	N/A	N/A	N/A	24194598	JASPAR	hg19	-1	chr11	13298838	13298848
OREG0164875	Homo sapiens	N/A	TRANSCRIPTION FACTOR BINDING SITE	N/A	N/A	N/A	SP1	N/A	N/A	N/A	24194598	JASPAR	hg38	-1	chr11	13277291	13277301
OREG0164876	Homo sapiens	N/A	TRANSCRIPTION FACTOR BINDING SITE	N/A	N/A	N/A	SP1	N/A	N/A	N/A	24194598	JASPAR	hg18	1	chr11	45821382	45821392
OREG0164876	Homo sapiens	N/A	TRANSCRIPTION FACTOR BINDING SITE	N/A	N/A	N/A	SP1	N/A	N/A	N/A	24194598	JASPAR	hg19	1	chr11	45864806	45864816
OREG0164876	Homo sapiens	N/A	TRANSCRIPTION FACTOR BINDING SITE	N/A	N/A	N/A	SP1	N/A	N/A	N/A	24194598	JASPAR	hg38	1	chr11	45843255	45843265
OREG0164877	Homo sapiens	N/A	TRANSCRIPTION FACTOR BINDING SITE	N/A	N/A	N/A	SP1	N/A	N/A	N/A	24194598	JASPAR	hg18	1	chr11	64212689	64212699
OREG0164877	Homo sapiens	N/A	TRANSCRIPTION FACTOR BINDING SITE	N/A	N/A	N/A	SP1	N/A	N/A	N/A	24194598	JASPAR	hg19	1	chr11	64456113	64456123
OREG0164877	Homo sapiens	N/A	TRANSCRIPTION FACTOR BINDING SITE	N/A	N/A	N/A	SP1	N/A	N/A	N/A	24194598	JASPAR	hg38	1	chr11	64688641	64688651
OREG0164878	Homo sapiens	N/A	TRANSCRIPTION FACTOR BINDING SITE	N/A	N/A	N/A	SP1	N/A	N/A	N/A	24194598	JASPAR	hg18	-1	chr11	66993413	66993423
OREG0164878	Homo sapiens	N/A	TRANSCRIPTION FACTOR BINDING SITE	N/A	N/A	N/A	SP1	N/A	N/A	N/A	24194598	JASPAR	hg19	-1	chr11	67236837	67236847
OREG0164878	Homo sapiens	N/A	TRANSCRIPTION FACTOR BINDING SITE	N/A	N/A	N/A	SP1	N/A	N/A	N/A	24194598	JASPAR	hg38	-1	chr11	67469366	67469376
OREG0164879	Homo sapiens	N/A	TRANSCRIPTION FACTOR BINDING SITE	N/A	N/A	N/A	SP1	N/A	N/A	N/A	24194598	JASPAR	hg18	-1	chr11	72531259	72531269
OREG0164879	Homo sapiens	N/A	TRANSCRIPTION FACTOR BINDING SITE	N/A	N/A	N/A	SP1	N/A	N/A	N/A	24194598	JASPAR	hg19	-1	chr11	72853611	72853621
OREG0164879	Homo sapiens	N/A	TRANSCRIPTION FACTOR BINDING SITE	N/A	N/A	N/A	SP1	N/A	N/A	N/A	24194598	JASPAR	hg38	-1	chr11	73142566	73142576
OREG0164880	Homo sapiens	N/A	TRANSCRIPTION FACTOR BINDING SITE	N/A	N/A	N/A	SP1	N/A	N/A	N/A	24194598	JASPAR	hg18	-1	chr11	111551293	111551303
OREG0164880	Homo sapiens	N/A	TRANSCRIPTION FACTOR BINDING SITE	N/A	N/A	N/A	SP1	N/A	N/A	N/A	24194598	JASPAR	hg19	-1	chr11	112046083	112046093
OREG0164880	Homo sapiens	N/A	TRANSCRIPTION FACTOR BINDING SITE	N/A	N/A	N/A	SP1	N/A	N/A	N/A	24194598	JASPAR	hg38	-1	chr11	112175360	112175370
OREG0164881	Homo sapiens	N/A	TRANSCRIPTION FACTOR BINDING SITE	N/A	N/A	N/A	SP1	N/A	N/A	N/A	24194598	JASPAR	hg18	1	chr11	118483121	118483131
OREG0164881	Homo sapiens	N/A	TRANSCRIPTION FACTOR BINDING SITE	N/A	N/A	N/A	SP1	N/A	N/A	N/A	24194598	JASPAR	hg19	1	chr11	118977911	118977921
OREG0164881	Homo sapiens	N/A	TRANSCRIPTION FACTOR BINDING SITE	N/A	N/A	N/A	SP1	N/A	N/A	N/A	24194598	JASPAR	hg38	1	chr11	119107201	119107211
OREG0164882	Homo sapiens	N/A	TRANSCRIPTION FACTOR BINDING SITE	N/A	N/A	N/A	SP1	N/A	N/A	N/A	24194598	JASPAR	hg18	-1	chr11	123151268	123151278
OREG0164882	Homo sapiens	N/A	TRANSCRIPTION FACTOR BINDING SITE	N/A	N/A	N/A	SP1	N/A	N/A	N/A	24194598	JASPAR	hg19	-1	chr11	123646058	123646068
OREG0164882	Homo sapiens	N/A	TRANSCRIPTION FACTOR BINDING SITE	N/A	N/A	N/A	SP1	N/A	N/A	N/A	24194598	JASPAR	hg38	-1	chr11	123775350	123775360
OREG0164883	Homo sapiens	N/A	TRANSCRIPTION FACTOR BINDING SITE	N/A	N/A	N/A	SP1	N/A	N/A	N/A	24194598	JASPAR	hg18	1	chr12	6355588	6355598
OREG0164883	Homo sapiens	N/A	TRANSCRIPTION FACTOR BINDING SITE	N/A	N/A	N/A	SP1	N/A	N/A	N/A	24194598	JASPAR	hg19	1	chr12	6485327	6485337
OREG0164883	Homo sapiens	N/A	TRANSCRIPTION FACTOR BINDING SITE	N/A	N/A	N/A	SP1	N/A	N/A	N/A	24194598	JASPAR	hg38	1	chr12	6376161	6376171
OREG0164884	Homo sapiens	N/A	TRANSCRIPTION FACTOR BINDING SITE	N/A	N/A	N/A	SP1	N/A	N/A	N/A	24194598	JASPAR	hg18	-1	chr12	26041871	26041881
OREG0164884	Homo sapiens	N/A	TRANSCRIPTION FACTOR BINDING SITE	N/A	N/A	N/A	SP1	N/A	N/A	N/A	24194598	JASPAR	hg19	-1	chr12	26150604	26150614
OREG0164884	Homo sapiens	N/A	TRANSCRIPTION FACTOR BINDING SITE	N/A	N/A	N/A	SP1	N/A	N/A	N/A	24194598	JASPAR	hg38	-1	chr12	25997671	25997681
OREG0164885	Homo sapiens	N/A	TRANSCRIPTION FACTOR BINDING SITE	N/A	N/A	N/A	SP1	N/A	N/A	N/A	24194598	JASPAR	hg18	-1	chr12	47493716	47493726
OREG0164885	Homo sapiens	N/A	TRANSCRIPTION FACTOR BINDING SITE	N/A	N/A	N/A	SP1	N/A	N/A	N/A	24194598	JASPAR	hg19	-1	chr12	49207449	49207459
OREG0164885	Homo sapiens	N/A	TRANSCRIPTION FACTOR BINDING SITE	N/A	N/A	N/A	SP1	N/A	N/A	N/A	24194598	JASPAR	hg38	-1	chr12	48813666	48813676
OREG0164886	Homo sapiens	N/A	TRANSCRIPTION FACTOR BINDING SITE	N/A	N/A	N/A	SP1	N/A	N/A	N/A	24194598	JASPAR	hg18	1	chr12	67219138	67219148
OREG0164886	Homo sapiens	N/A	TRANSCRIPTION FACTOR BINDING SITE	N/A	N/A	N/A	SP1	N/A	N/A	N/A	24194598	JASPAR	hg19	1	chr12	68932871	68932881
OREG0164886	Homo sapiens	N/A	TRANSCRIPTION FACTOR BINDING SITE	N/A	N/A	N/A	SP1	N/A	N/A	N/A	24194598	JASPAR	hg38	1	chr12	68539091	68539101
OREG0164887	Homo sapiens	N/A	TRANSCRIPTION FACTOR BINDING SITE	N/A	N/A	N/A	SP1	N/A	N/A	N/A	24194598	JASPAR	hg18	-1	chr13	20354552	20354562
OREG0164887	Homo sapiens	N/A	TRANSCRIPTION FACTOR BINDING SITE	N/A	N/A	N/A	SP1	N/A	N/A	N/A	24194598	JASPAR	hg19	-1	chr13	21456552	21456562
OREG0164887	Homo sapiens	N/A	TRANSCRIPTION FACTOR BINDING SITE	N/A	N/A	N/A	SP1	N/A	N/A	N/A	24194598	JASPAR	hg38	-1	chr13	20882413	20882423
OREG0164888	Homo sapiens	N/A	TRANSCRIPTION FACTOR BINDING SITE	N/A	N/A	N/A	SP1	N/A	N/A	N/A	24194598	JASPAR	hg18	-1	chr13	29880828	29880838
OREG0164888	Homo sapiens	N/A	TRANSCRIPTION FACTOR BINDING SITE	N/A	N/A	N/A	SP1	N/A	N/A	N/A	24194598	JASPAR	hg19	-1	chr13	30982828	30982838
OREG0164888	Homo sapiens	N/A	TRANSCRIPTION FACTOR BINDING SITE	N/A	N/A	N/A	SP1	N/A	N/A	N/A	24194598	JASPAR	hg38	-1	chr13	30408691	30408701
OREG0164889	Homo sapiens	N/A	TRANSCRIPTION FACTOR BINDING SITE	N/A	N/A	N/A	SP1	N/A	N/A	N/A	24194598	JASPAR	hg18	-1	chr13	49471371	49471381
OREG0164889	Homo sapiens	N/A	TRANSCRIPTION FACTOR BINDING SITE	N/A	N/A	N/A	SP1	N/A	N/A	N/A	24194598	JASPAR	hg19	-1	chr13	50573370	50573380
OREG0164889	Homo sapiens	N/A	TRANSCRIPTION FACTOR BINDING SITE	N/A	N/A	N/A	SP1	N/A	N/A	N/A	24194598	JASPAR	hg38	-1	chr13	49999234	49999244
OREG0164890	Homo sapiens	N/A	TRANSCRIPTION FACTOR BINDING SITE	N/A	N/A	N/A	SP1	N/A	N/A	N/A	24194598	JASPAR	hg18	-1	chr14	20630610	20630620
OREG0164890	Homo sapiens	N/A	TRANSCRIPTION FACTOR BINDING SITE	N/A	N/A	N/A	SP1	N/A	N/A	N/A	24194598	JASPAR	hg19	-1	chr14	21560770	21560780
OREG0164890	Homo sapiens	N/A	TRANSCRIPTION FACTOR BINDING SITE	N/A	N/A	N/A	SP1	N/A	N/A	N/A	24194598	JASPAR	hg38	-1	chr14	21092611	21092621
OREG0164891	Homo sapiens	N/A	TRANSCRIPTION FACTOR BINDING SITE	N/A	N/A	N/A	SP1	N/A	N/A	N/A	24194598	JASPAR	hg18	1	chr14	57401933	57401943
OREG0164891	Homo sapiens	N/A	TRANSCRIPTION FACTOR BINDING SITE	N/A	N/A	N/A	SP1	N/A	N/A	N/A	24194598	JASPAR	hg19	1	chr14	58332180	58332190
OREG0164891	Homo sapiens	N/A	TRANSCRIPTION FACTOR BINDING SITE	N/A	N/A	N/A	SP1	N/A	N/A	N/A	24194598	JASPAR	hg38	1	chr14	57865462	57865472
OREG0164892	Homo sapiens	N/A	TRANSCRIPTION FACTOR BINDING SITE	N/A	N/A	N/A	SP1	N/A	N/A	N/A	24194598	JASPAR	hg18	-1	chr14	87900998	87901008
OREG0164892	Homo sapiens	N/A	TRANSCRIPTION FACTOR BINDING SITE	N/A	N/A	N/A	SP1	N/A	N/A	N/A	24194598	JASPAR	hg19	-1	chr14	88831245	88831255
OREG0164892	Homo sapiens	N/A	TRANSCRIPTION FACTOR BINDING SITE	N/A	N/A	N/A	SP1	N/A	N/A	N/A	24194598	JASPAR	hg38	-1	chr14	88364901	88364911
OREG0164893	Homo sapiens	N/A	TRANSCRIPTION FACTOR BINDING SITE	N/A	N/A	N/A	SP1	N/A	N/A	N/A	24194598	JASPAR	hg18	-1	chr14	101633761	101633771
OREG0164893	Homo sapiens	N/A	TRANSCRIPTION FACTOR BINDING SITE	N/A	N/A	N/A	SP1	N/A	N/A	N/A	24194598	JASPAR	hg19	-1	chr14	102564008	102564018
OREG0164893	Homo sapiens	N/A	TRANSCRIPTION FACTOR BINDING SITE	N/A	N/A	N/A	SP1	N/A	N/A	N/A	24194598	JASPAR	hg38	-1	chr14	102097671	102097681
OREG0164894	Homo sapiens	N/A	TRANSCRIPTION FACTOR BINDING SITE	N/A	N/A	N/A	SP1	N/A	N/A	N/A	24194598	JASPAR	hg18	1	chr15	29406003	29406013
OREG0164894	Homo sapiens	N/A	TRANSCRIPTION FACTOR BINDING SITE	N/A	N/A	N/A	SP1	N/A	N/A	N/A	24194598	JASPAR	hg19	1	chr15	31618711	31618721
OREG0164894	Homo sapiens	N/A	TRANSCRIPTION FACTOR BINDING SITE	N/A	N/A	N/A	SP1	N/A	N/A	N/A	24194598	JASPAR	hg38	1	chr15	31326508	31326518
OREG0164895	Homo sapiens	N/A	TRANSCRIPTION FACTOR BINDING SITE	N/A	N/A	N/A	SP1	N/A	N/A	N/A	24194598	JASPAR	hg18	1	chr15	30978855	30978865
OREG0164895	Homo sapiens	N/A	TRANSCRIPTION FACTOR BINDING SITE	N/A	N/A	N/A	SP1	N/A	N/A	N/A	24194598	JASPAR	hg19	1	chr15	33191563	33191573
OREG0164895	Homo sapiens	N/A	TRANSCRIPTION FACTOR BINDING SITE	N/A	N/A	N/A	SP1	N/A	N/A	N/A	24194598	JASPAR	hg38	1	chr15	32899362	32899372
OREG0164896	Homo sapiens	N/A	TRANSCRIPTION FACTOR BINDING SITE	N/A	N/A	N/A	SP1	N/A	N/A	N/A	24194598	JASPAR	hg18	1	chr15	40052085	40052095
OREG0164896	Homo sapiens	N/A	TRANSCRIPTION FACTOR BINDING SITE	N/A	N/A	N/A	SP1	N/A	N/A	N/A	24194598	JASPAR	hg19	1	chr15	42264793	42264803
OREG0164896	Homo sapiens	N/A	TRANSCRIPTION FACTOR BINDING SITE	N/A	N/A	N/A	SP1	N/A	N/A	N/A	24194598	JASPAR	hg38	1	chr15	41972595	41972605
OREG0164897	Homo sapiens	N/A	TRANSCRIPTION FACTOR BINDING SITE	N/A	N/A	N/A	SP1	N/A	N/A	N/A	24194598	JASPAR	hg18	1	chr15	55631413	55631423
OREG0164897	Homo sapiens	N/A	TRANSCRIPTION FACTOR BINDING SITE	N/A	N/A	N/A	SP1	N/A	N/A	N/A	24194598	JASPAR	hg19	1	chr15	57844121	57844131
OREG0164897	Homo sapiens	N/A	TRANSCRIPTION FACTOR BINDING SITE	N/A	N/A	N/A	SP1	N/A	N/A	N/A	24194598	JASPAR	hg38	1	chr15	57551923	57551933
OREG0164898	Homo sapiens	N/A	TRANSCRIPTION FACTOR BINDING SITE	N/A	N/A	N/A	SP1	N/A	N/A	N/A	24194598	JASPAR	hg18	-1	chr15	62905116	62905126
OREG0164898	Homo sapiens	N/A	TRANSCRIPTION FACTOR BINDING SITE	N/A	N/A	N/A	SP1	N/A	N/A	N/A	24194598	JASPAR	hg19	-1	chr15	65118063	65118073
OREG0164898	Homo sapiens	N/A	TRANSCRIPTION FACTOR BINDING SITE	N/A	N/A	N/A	SP1	N/A	N/A	N/A	24194598	JASPAR	hg38	-1	chr15	64825864	64825874
OREG0164899	Homo sapiens	N/A	TRANSCRIPTION FACTOR BINDING SITE	N/A	N/A	N/A	SP1	N/A	N/A	N/A	24194598	JASPAR	hg18	1	chr15	73911145	73911155
OREG0164899	Homo sapiens	N/A	TRANSCRIPTION FACTOR BINDING SITE	N/A	N/A	N/A	SP1	N/A	N/A	N/A	24194598	JASPAR	hg19	1	chr15	76124090	76124100
OREG0164899	Homo sapiens	N/A	TRANSCRIPTION FACTOR BINDING SITE	N/A	N/A	N/A	SP1	N/A	N/A	N/A	24194598	JASPAR	hg38	1	chr15	75831749	75831759
OREG0164900	Homo sapiens	N/A	TRANSCRIPTION FACTOR BINDING SITE	N/A	N/A	N/A	SP1	N/A	N/A	N/A	24194598	JASPAR	hg18	1	chr15	87330395	87330405
OREG0164900	Homo sapiens	N/A	TRANSCRIPTION FACTOR BINDING SITE	N/A	N/A	N/A	SP1	N/A	N/A	N/A	24194598	JASPAR	hg19	1	chr15	89529391	89529401
OREG0164900	Homo sapiens	N/A	TRANSCRIPTION FACTOR BINDING SITE	N/A	N/A	N/A	SP1	N/A	N/A	N/A	24194598	JASPAR	hg38	1	chr15	88986160	88986170
OREG0164901	Homo sapiens	N/A	TRANSCRIPTION FACTOR BINDING SITE	N/A	N/A	N/A	SP1	N/A	N/A	N/A	24194598	JASPAR	hg18	1	chr15	88471058	88471068
OREG0164901	Homo sapiens	N/A	TRANSCRIPTION FACTOR BINDING SITE	N/A	N/A	N/A	SP1	N/A	N/A	N/A	24194598	JASPAR	hg19	1	chr15	90670054	90670064
OREG0164901	Homo sapiens	N/A	TRANSCRIPTION FACTOR BINDING SITE	N/A	N/A	N/A	SP1	N/A	N/A	N/A	24194598	JASPAR	hg38	1	chr15	90126822	90126832
OREG0164902	Homo sapiens	N/A	TRANSCRIPTION FACTOR BINDING SITE	N/A	N/A	N/A	SP1	N/A	N/A	N/A	24194598	JASPAR	hg18	1	chr16	1321870	1321880
OREG0164902	Homo sapiens	N/A	TRANSCRIPTION FACTOR BINDING SITE	N/A	N/A	N/A	SP1	N/A	N/A	N/A	24194598	JASPAR	hg19	1	chr16	1381869	1381879
OREG0164902	Homo sapiens	N/A	TRANSCRIPTION FACTOR BINDING SITE	N/A	N/A	N/A	SP1	N/A	N/A	N/A	24194598	JASPAR	hg38	1	chr16	1331868	1331878
OREG0164903	Homo sapiens	N/A	TRANSCRIPTION FACTOR BINDING SITE	N/A	N/A	N/A	SP1	N/A	N/A	N/A	24194598	JASPAR	hg18	1	chr16	15972603	15972613
OREG0164903	Homo sapiens	N/A	TRANSCRIPTION FACTOR BINDING SITE	N/A	N/A	N/A	SP1	N/A	N/A	N/A	24194598	JASPAR	hg19	1	chr16	16065102	16065112
OREG0164903	Homo sapiens	N/A	TRANSCRIPTION FACTOR BINDING SITE	N/A	N/A	N/A	SP1	N/A	N/A	N/A	24194598	JASPAR	hg38	1	chr16	15971245	15971255
OREG0164904	Homo sapiens	N/A	TRANSCRIPTION FACTOR BINDING SITE	N/A	N/A	N/A	SP1	N/A	N/A	N/A	24194598	JASPAR	hg18	-1	chr16	25176942	25176952
OREG0164904	Homo sapiens	N/A	TRANSCRIPTION FACTOR BINDING SITE	N/A	N/A	N/A	SP1	N/A	N/A	N/A	24194598	JASPAR	hg19	-1	chr16	25269441	25269451
OREG0164904	Homo sapiens	N/A	TRANSCRIPTION FACTOR BINDING SITE	N/A	N/A	N/A	SP1	N/A	N/A	N/A	24194598	JASPAR	hg38	-1	chr16	25258120	25258130
OREG0164905	Homo sapiens	N/A	TRANSCRIPTION FACTOR BINDING SITE	N/A	N/A	N/A	SP1	N/A	N/A	N/A	24194598	JASPAR	hg18	1	chr16	27723262	27723272
OREG0164905	Homo sapiens	N/A	TRANSCRIPTION FACTOR BINDING SITE	N/A	N/A	N/A	SP1	N/A	N/A	N/A	24194598	JASPAR	hg19	1	chr16	27815761	27815771
OREG0164905	Homo sapiens	N/A	TRANSCRIPTION FACTOR BINDING SITE	N/A	N/A	N/A	SP1	N/A	N/A	N/A	24194598	JASPAR	hg38	1	chr16	27804440	27804450
OREG0164906	Homo sapiens	N/A	TRANSCRIPTION FACTOR BINDING SITE	N/A	N/A	N/A	SP1	N/A	N/A	N/A	24194598	JASPAR	hg18	-1	chr16	29638059	29638069
OREG0164906	Homo sapiens	N/A	TRANSCRIPTION FACTOR BINDING SITE	N/A	N/A	N/A	SP1	N/A	N/A	N/A	24194598	JASPAR	hg19	-1	chr16	29730558	29730568
OREG0164906	Homo sapiens	N/A	TRANSCRIPTION FACTOR BINDING SITE	N/A	N/A	N/A	SP1	N/A	N/A	N/A	24194598	JASPAR	hg38	-1	chr16	29719237	29719247
OREG0164907	Homo sapiens	N/A	TRANSCRIPTION FACTOR BINDING SITE	N/A	N/A	N/A	SP1	N/A	N/A	N/A	24194598	JASPAR	hg18	1	chr16	29782283	29782293
OREG0164907	Homo sapiens	N/A	TRANSCRIPTION FACTOR BINDING SITE	N/A	N/A	N/A	SP1	N/A	N/A	N/A	24194598	JASPAR	hg19	1	chr16	29874782	29874792
OREG0164907	Homo sapiens	N/A	TRANSCRIPTION FACTOR BINDING SITE	N/A	N/A	N/A	SP1	N/A	N/A	N/A	24194598	JASPAR	hg38	1	chr16	29863461	29863471
OREG0164908	Homo sapiens	N/A	TRANSCRIPTION FACTOR BINDING SITE	N/A	N/A	N/A	SP1	N/A	N/A	N/A	24194598	JASPAR	hg18	-1	chr16	70599948	70599958
OREG0164908	Homo sapiens	N/A	TRANSCRIPTION FACTOR BINDING SITE	N/A	N/A	N/A	SP1	N/A	N/A	N/A	24194598	JASPAR	hg19	-1	chr16	72042447	72042457
OREG0164908	Homo sapiens	N/A	TRANSCRIPTION FACTOR BINDING SITE	N/A	N/A	N/A	SP1	N/A	N/A	N/A	24194598	JASPAR	hg38	-1	chr16	72008548	72008558
OREG0164909	Homo sapiens	N/A	TRANSCRIPTION FACTOR BINDING SITE	N/A	N/A	N/A	SP1	N/A	N/A	N/A	24194598	JASPAR	hg18	-1	chr17	3380354	3380364
OREG0164909	Homo sapiens	N/A	TRANSCRIPTION FACTOR BINDING SITE	N/A	N/A	N/A	SP1	N/A	N/A	N/A	24194598	JASPAR	hg19	-1	chr17	3433604	3433614
OREG0164909	Homo sapiens	N/A	TRANSCRIPTION FACTOR BINDING SITE	N/A	N/A	N/A	SP1	N/A	N/A	N/A	24194598	JASPAR	hg38	-1	chr17	3530310	3530320
OREG0164910	Homo sapiens	N/A	TRANSCRIPTION FACTOR BINDING SITE	N/A	N/A	N/A	SP1	N/A	N/A	N/A	24194598	JASPAR	hg18	-1	chr17	7152976	7152986
OREG0164910	Homo sapiens	N/A	TRANSCRIPTION FACTOR BINDING SITE	N/A	N/A	N/A	SP1	N/A	N/A	N/A	24194598	JASPAR	hg19	-1	chr17	7212252	7212262
OREG0164910	Homo sapiens	N/A	TRANSCRIPTION FACTOR BINDING SITE	N/A	N/A	N/A	SP1	N/A	N/A	N/A	24194598	JASPAR	hg38	-1	chr17	7308933	7308943
OREG0164911	Homo sapiens	N/A	TRANSCRIPTION FACTOR BINDING SITE	N/A	N/A	N/A	SP1	N/A	N/A	N/A	24194598	JASPAR	hg18	-1	chr17	24438274	24438284
OREG0164911	Homo sapiens	N/A	TRANSCRIPTION FACTOR BINDING SITE	N/A	N/A	N/A	SP1	N/A	N/A	N/A	24194598	JASPAR	hg19	-1	chr17	27414148	27414158
OREG0164911	Homo sapiens	N/A	TRANSCRIPTION FACTOR BINDING SITE	N/A	N/A	N/A	SP1	N/A	N/A	N/A	24194598	JASPAR	hg38	-1	chr17	29087130	29087140
OREG0164912	Homo sapiens	N/A	TRANSCRIPTION FACTOR BINDING SITE	N/A	N/A	N/A	SP1	N/A	N/A	N/A	24194598	JASPAR	hg18	1	chr17	24500144	24500154
OREG0164912	Homo sapiens	N/A	TRANSCRIPTION FACTOR BINDING SITE	N/A	N/A	N/A	SP1	N/A	N/A	N/A	24194598	JASPAR	hg19	1	chr17	27476018	27476028
OREG0164912	Homo sapiens	N/A	TRANSCRIPTION FACTOR BINDING SITE	N/A	N/A	N/A	SP1	N/A	N/A	N/A	24194598	JASPAR	hg38	1	chr17	29149000	29149010
OREG0164913	Homo sapiens	N/A	TRANSCRIPTION FACTOR BINDING SITE	N/A	N/A	N/A	SP1	N/A	N/A	N/A	24194598	JASPAR	hg18	1	chr17	32371568	32371578
OREG0164913	Homo sapiens	N/A	TRANSCRIPTION FACTOR BINDING SITE	N/A	N/A	N/A	SP1	N/A	N/A	N/A	24194598	JASPAR	hg19	1	chr17	35297455	35297465
OREG0164913	Homo sapiens	N/A	TRANSCRIPTION FACTOR BINDING SITE	N/A	N/A	N/A	SP1	N/A	N/A	N/A	24194598	JASPAR	hg38	1	chr17	36940158	36940168
OREG0164914	Homo sapiens	N/A	TRANSCRIPTION FACTOR BINDING SITE	N/A	N/A	N/A	SP1	N/A	N/A	N/A	24194598	JASPAR	hg18	1	chr17	32380310	32380320
OREG0164914	Homo sapiens	N/A	TRANSCRIPTION FACTOR BINDING SITE	N/A	N/A	N/A	SP1	N/A	N/A	N/A	24194598	JASPAR	hg19	1	chr17	35306197	35306207
OREG0164914	Homo sapiens	N/A	TRANSCRIPTION FACTOR BINDING SITE	N/A	N/A	N/A	SP1	N/A	N/A	N/A	24194598	JASPAR	hg38	1	chr17	36948897	36948907
OREG0164915	Homo sapiens	N/A	TRANSCRIPTION FACTOR BINDING SITE	N/A	N/A	N/A	SP1	N/A	N/A	N/A	24194598	JASPAR	hg18	1	chr17	37075757	37075767
OREG0164915	Homo sapiens	N/A	TRANSCRIPTION FACTOR BINDING SITE	N/A	N/A	N/A	SP1	N/A	N/A	N/A	24194598	JASPAR	hg19	1	chr17	39822231	39822241
OREG0164915	Homo sapiens	N/A	TRANSCRIPTION FACTOR BINDING SITE	N/A	N/A	N/A	SP1	N/A	N/A	N/A	24194598	JASPAR	hg38	1	chr17	41665979	41665989
OREG0164916	Homo sapiens	N/A	TRANSCRIPTION FACTOR BINDING SITE	N/A	N/A	N/A	SP1	N/A	N/A	N/A	24194598	JASPAR	hg18	-1	chr17	38083894	38083904
OREG0164916	Homo sapiens	N/A	TRANSCRIPTION FACTOR BINDING SITE	N/A	N/A	N/A	SP1	N/A	N/A	N/A	24194598	JASPAR	hg19	-1	chr17	40830368	40830378
OREG0164916	Homo sapiens	N/A	TRANSCRIPTION FACTOR BINDING SITE	N/A	N/A	N/A	SP1	N/A	N/A	N/A	24194598	JASPAR	hg38	-1	chr17	42678350	42678360
OREG0164917	Homo sapiens	N/A	TRANSCRIPTION FACTOR BINDING SITE	N/A	N/A	N/A	SP1	N/A	N/A	N/A	24194598	JASPAR	hg18	-1	chr17	44454913	44454923
OREG0164917	Homo sapiens	N/A	TRANSCRIPTION FACTOR BINDING SITE	N/A	N/A	N/A	SP1	N/A	N/A	N/A	24194598	JASPAR	hg19	-1	chr17	47099914	47099924
OREG0164917	Homo sapiens	N/A	TRANSCRIPTION FACTOR BINDING SITE	N/A	N/A	N/A	SP1	N/A	N/A	N/A	24194598	JASPAR	hg38	-1	chr17	49022552	49022562
OREG0164918	Homo sapiens	N/A	TRANSCRIPTION FACTOR BINDING SITE	N/A	N/A	N/A	SP1	N/A	N/A	N/A	24194598	JASPAR	hg18	-1	chr17	72503207	72503217
OREG0164918	Homo sapiens	N/A	TRANSCRIPTION FACTOR BINDING SITE	N/A	N/A	N/A	SP1	N/A	N/A	N/A	24194598	JASPAR	hg19	-1	chr17	74991612	74991622
OREG0164918	Homo sapiens	N/A	TRANSCRIPTION FACTOR BINDING SITE	N/A	N/A	N/A	SP1	N/A	N/A	N/A	24194598	JASPAR	hg38	-1	chr17	76995530	76995540
OREG0164919	Homo sapiens	N/A	TRANSCRIPTION FACTOR BINDING SITE	N/A	N/A	N/A	SP1	N/A	N/A	N/A	24194598	JASPAR	hg18	-1	chr18	56311441	56311451
OREG0164919	Homo sapiens	N/A	TRANSCRIPTION FACTOR BINDING SITE	N/A	N/A	N/A	SP1	N/A	N/A	N/A	24194598	JASPAR	hg19	-1	chr18	58160461	58160471
OREG0164919	Homo sapiens	N/A	TRANSCRIPTION FACTOR BINDING SITE	N/A	N/A	N/A	SP1	N/A	N/A	N/A	24194598	JASPAR	hg38	-1	chr18	60493228	60493238
OREG0164920	Homo sapiens	N/A	TRANSCRIPTION FACTOR BINDING SITE	N/A	N/A	N/A	SP1	N/A	N/A	N/A	24194598	JASPAR	hg18	-1	chr19	15527760	15527770
OREG0164920	Homo sapiens	N/A	TRANSCRIPTION FACTOR BINDING SITE	N/A	N/A	N/A	SP1	N/A	N/A	N/A	24194598	JASPAR	hg19	-1	chr19	15666760	15666770
OREG0164920	Homo sapiens	N/A	TRANSCRIPTION FACTOR BINDING SITE	N/A	N/A	N/A	SP1	N/A	N/A	N/A	24194598	JASPAR	hg38	-1	chr19	15555949	15555959
OREG0164921	Homo sapiens	N/A	TRANSCRIPTION FACTOR BINDING SITE	N/A	N/A	N/A	SP1	N/A	N/A	N/A	24194598	JASPAR	hg18	-1	chr19	17802515	17802525
OREG0164921	Homo sapiens	N/A	TRANSCRIPTION FACTOR BINDING SITE	N/A	N/A	N/A	SP1	N/A	N/A	N/A	24194598	JASPAR	hg19	-1	chr19	17941515	17941525
OREG0164921	Homo sapiens	N/A	TRANSCRIPTION FACTOR BINDING SITE	N/A	N/A	N/A	SP1	N/A	N/A	N/A	24194598	JASPAR	hg38	-1	chr19	17830706	17830716
OREG0164922	Homo sapiens	N/A	TRANSCRIPTION FACTOR BINDING SITE	N/A	N/A	N/A	SP1	N/A	N/A	N/A	24194598	JASPAR	hg18	-1	chr19	18904410	18904420
OREG0164922	Homo sapiens	N/A	TRANSCRIPTION FACTOR BINDING SITE	N/A	N/A	N/A	SP1	N/A	N/A	N/A	24194598	JASPAR	hg19	-1	chr19	19043410	19043420
OREG0164922	Homo sapiens	N/A	TRANSCRIPTION FACTOR BINDING SITE	N/A	N/A	N/A	SP1	N/A	N/A	N/A	24194598	JASPAR	hg38	-1	chr19	18932601	18932611
OREG0164923	Homo sapiens	N/A	TRANSCRIPTION FACTOR BINDING SITE	N/A	N/A	N/A	SP1	N/A	N/A	N/A	24194598	JASPAR	hg18	1	chr19	19035359	19035369
OREG0164923	Homo sapiens	N/A	TRANSCRIPTION FACTOR BINDING SITE	N/A	N/A	N/A	SP1	N/A	N/A	N/A	24194598	JASPAR	hg19	1	chr19	19174359	19174369
OREG0164923	Homo sapiens	N/A	TRANSCRIPTION FACTOR BINDING SITE	N/A	N/A	N/A	SP1	N/A	N/A	N/A	24194598	JASPAR	hg38	1	chr19	19063550	19063560
OREG0164924	Homo sapiens	N/A	TRANSCRIPTION FACTOR BINDING SITE	N/A	N/A	N/A	SP1	N/A	N/A	N/A	24194598	JASPAR	hg18	1	chr19	21673946	21673956
OREG0164924	Homo sapiens	N/A	TRANSCRIPTION FACTOR BINDING SITE	N/A	N/A	N/A	SP1	N/A	N/A	N/A	24194598	JASPAR	hg19	1	chr19	21882106	21882116
OREG0164924	Homo sapiens	N/A	TRANSCRIPTION FACTOR BINDING SITE	N/A	N/A	N/A	SP1	N/A	N/A	N/A	24194598	JASPAR	hg38	1	chr19	21699304	21699314
OREG0164925	Homo sapiens	N/A	TRANSCRIPTION FACTOR BINDING SITE	N/A	N/A	N/A	SP1	N/A	N/A	N/A	24194598	JASPAR	hg18	1	chr19	44594805	44594815
OREG0164925	Homo sapiens	N/A	TRANSCRIPTION FACTOR BINDING SITE	N/A	N/A	N/A	SP1	N/A	N/A	N/A	24194598	JASPAR	hg19	1	chr19	39902965	39902975
OREG0164925	Homo sapiens	N/A	TRANSCRIPTION FACTOR BINDING SITE	N/A	N/A	N/A	SP1	N/A	N/A	N/A	24194598	JASPAR	hg38	1	chr19	39412325	39412335
OREG0164926	Homo sapiens	N/A	TRANSCRIPTION FACTOR BINDING SITE	N/A	N/A	N/A	SP1	N/A	N/A	N/A	24194598	JASPAR	hg18	-1	chr19	53833381	53833391
OREG0164926	Homo sapiens	N/A	TRANSCRIPTION FACTOR BINDING SITE	N/A	N/A	N/A	SP1	N/A	N/A	N/A	24194598	JASPAR	hg19	-1	chr19	49141569	49141579
OREG0164926	Homo sapiens	N/A	TRANSCRIPTION FACTOR BINDING SITE	N/A	N/A	N/A	SP1	N/A	N/A	N/A	24194598	JASPAR	hg38	-1	chr19	48638312	48638322
OREG0164927	Homo sapiens	N/A	TRANSCRIPTION FACTOR BINDING SITE	N/A	N/A	N/A	SP1	N/A	N/A	N/A	24194598	JASPAR	hg18	-1	chr19	53903590	53903600
OREG0164927	Homo sapiens	N/A	TRANSCRIPTION FACTOR BINDING SITE	N/A	N/A	N/A	SP1	N/A	N/A	N/A	24194598	JASPAR	hg19	-1	chr19	49211778	49211788
OREG0164927	Homo sapiens	N/A	TRANSCRIPTION FACTOR BINDING SITE	N/A	N/A	N/A	SP1	N/A	N/A	N/A	24194598	JASPAR	hg38	-1	chr19	48708521	48708531
OREG0164928	Homo sapiens	N/A	TRANSCRIPTION FACTOR BINDING SITE	N/A	N/A	N/A	SP1	N/A	N/A	N/A	24194598	JASPAR	hg18	-1	chr19	53947798	53947808
OREG0164928	Homo sapiens	N/A	TRANSCRIPTION FACTOR BINDING SITE	N/A	N/A	N/A	SP1	N/A	N/A	N/A	24194598	JASPAR	hg19	-1	chr19	49255986	49255996
OREG0164928	Homo sapiens	N/A	TRANSCRIPTION FACTOR BINDING SITE	N/A	N/A	N/A	SP1	N/A	N/A	N/A	24194598	JASPAR	hg38	-1	chr19	48752729	48752739
OREG0164929	Homo sapiens	N/A	TRANSCRIPTION FACTOR BINDING SITE	N/A	N/A	N/A	SP1	N/A	N/A	N/A	24194598	JASPAR	hg18	1	chr19	55526458	55526468
OREG0164929	Homo sapiens	N/A	TRANSCRIPTION FACTOR BINDING SITE	N/A	N/A	N/A	SP1	N/A	N/A	N/A	24194598	JASPAR	hg19	1	chr19	50834646	50834656
OREG0164929	Homo sapiens	N/A	TRANSCRIPTION FACTOR BINDING SITE	N/A	N/A	N/A	SP1	N/A	N/A	N/A	24194598	JASPAR	hg38	1	chr19	50331389	50331399
OREG0164930	Homo sapiens	N/A	TRANSCRIPTION FACTOR BINDING SITE	N/A	N/A	N/A	SP1	N/A	N/A	N/A	24194598	JASPAR	hg18	1	chr19	55527649	55527659
OREG0164930	Homo sapiens	N/A	TRANSCRIPTION FACTOR BINDING SITE	N/A	N/A	N/A	SP1	N/A	N/A	N/A	24194598	JASPAR	hg19	1	chr19	50835837	50835847
OREG0164930	Homo sapiens	N/A	TRANSCRIPTION FACTOR BINDING SITE	N/A	N/A	N/A	SP1	N/A	N/A	N/A	24194598	JASPAR	hg38	1	chr19	50332580	50332590
OREG0164931	Homo sapiens	N/A	TRANSCRIPTION FACTOR BINDING SITE	N/A	N/A	N/A	SP1	N/A	N/A	N/A	24194598	JASPAR	hg18	1	chr19	57385072	57385082
OREG0164931	Homo sapiens	N/A	TRANSCRIPTION FACTOR BINDING SITE	N/A	N/A	N/A	SP1	N/A	N/A	N/A	24194598	JASPAR	hg19	1	chr19	52693260	52693270
OREG0164931	Homo sapiens	N/A	TRANSCRIPTION FACTOR BINDING SITE	N/A	N/A	N/A	SP1	N/A	N/A	N/A	24194598	JASPAR	hg38	1	chr19	52190007	52190017
OREG0164932	Homo sapiens	N/A	TRANSCRIPTION FACTOR BINDING SITE	N/A	N/A	N/A	SP1	N/A	N/A	N/A	24194598	JASPAR	hg18	1	chr19	58620288	58620298
OREG0164932	Homo sapiens	N/A	TRANSCRIPTION FACTOR BINDING SITE	N/A	N/A	N/A	SP1	N/A	N/A	N/A	24194598	JASPAR	hg19	1	chr19	53928476	53928486
OREG0164932	Homo sapiens	N/A	TRANSCRIPTION FACTOR BINDING SITE	N/A	N/A	N/A	SP1	N/A	N/A	N/A	24194598	JASPAR	hg38	1	chr19	53425223	53425233
OREG0164933	Homo sapiens	N/A	TRANSCRIPTION FACTOR BINDING SITE	N/A	N/A	N/A	SP1	N/A	N/A	N/A	24194598	JASPAR	hg18	1	chr19	60344541	60344551
OREG0164933	Homo sapiens	N/A	TRANSCRIPTION FACTOR BINDING SITE	N/A	N/A	N/A	SP1	N/A	N/A	N/A	24194598	JASPAR	hg19	1	chr19	55652729	55652739
OREG0164933	Homo sapiens	N/A	TRANSCRIPTION FACTOR BINDING SITE	N/A	N/A	N/A	SP1	N/A	N/A	N/A	24194598	JASPAR	hg38	1	chr19	55141361	55141371
OREG0164934	Homo sapiens	N/A	TRANSCRIPTION FACTOR BINDING SITE	N/A	N/A	N/A	SP1	N/A	N/A	N/A	24194598	JASPAR	hg18	-1	chr2	7934164	7934174
OREG0164934	Homo sapiens	N/A	TRANSCRIPTION FACTOR BINDING SITE	N/A	N/A	N/A	SP1	N/A	N/A	N/A	24194598	JASPAR	hg19	-1	chr2	8016713	8016723
OREG0164934	Homo sapiens	N/A	TRANSCRIPTION FACTOR BINDING SITE	N/A	N/A	N/A	SP1	N/A	N/A	N/A	24194598	JASPAR	hg38	-1	chr2	7876582	7876592
OREG0164935	Homo sapiens	N/A	TRANSCRIPTION FACTOR BINDING SITE	N/A	N/A	N/A	SP1	N/A	N/A	N/A	24194598	JASPAR	hg18	-1	chr2	54196538	54196548
OREG0164935	Homo sapiens	N/A	TRANSCRIPTION FACTOR BINDING SITE	N/A	N/A	N/A	SP1	N/A	N/A	N/A	24194598	JASPAR	hg19	-1	chr2	54343034	54343044
OREG0164935	Homo sapiens	N/A	TRANSCRIPTION FACTOR BINDING SITE	N/A	N/A	N/A	SP1	N/A	N/A	N/A	24194598	JASPAR	hg38	-1	chr2	54115897	54115907
OREG0164936	Homo sapiens	N/A	TRANSCRIPTION FACTOR BINDING SITE	N/A	N/A	N/A	SP1	N/A	N/A	N/A	24194598	JASPAR	hg18	1	chr2	88105296	88105306
OREG0164936	Homo sapiens	N/A	TRANSCRIPTION FACTOR BINDING SITE	N/A	N/A	N/A	SP1	N/A	N/A	N/A	24194598	JASPAR	hg19	1	chr2	88324181	88324191
OREG0164936	Homo sapiens	N/A	TRANSCRIPTION FACTOR BINDING SITE	N/A	N/A	N/A	SP1	N/A	N/A	N/A	24194598	JASPAR	hg38	1	chr2	88024662	88024672
OREG0164937	Homo sapiens	N/A	TRANSCRIPTION FACTOR BINDING SITE	N/A	N/A	N/A	SP1	N/A	N/A	N/A	24194598	JASPAR	hg18	1	chr2	101232891	101232901
OREG0164937	Homo sapiens	N/A	TRANSCRIPTION FACTOR BINDING SITE	N/A	N/A	N/A	SP1	N/A	N/A	N/A	24194598	JASPAR	hg19	1	chr2	101866459	101866469
OREG0164937	Homo sapiens	N/A	TRANSCRIPTION FACTOR BINDING SITE	N/A	N/A	N/A	SP1	N/A	N/A	N/A	24194598	JASPAR	hg38	1	chr2	101249997	101250007
OREG0164938	Homo sapiens	N/A	TRANSCRIPTION FACTOR BINDING SITE	N/A	N/A	N/A	SP1	N/A	N/A	N/A	24194598	JASPAR	hg18	-1	chr2	123401529	123401539
OREG0164938	Homo sapiens	N/A	TRANSCRIPTION FACTOR BINDING SITE	N/A	N/A	N/A	SP1	N/A	N/A	N/A	24194598	JASPAR	hg19	-1	chr2	123685059	123685069
OREG0164938	Homo sapiens	N/A	TRANSCRIPTION FACTOR BINDING SITE	N/A	N/A	N/A	SP1	N/A	N/A	N/A	24194598	JASPAR	hg38	-1	chr2	122927483	122927493
OREG0164939	Homo sapiens	N/A	TRANSCRIPTION FACTOR BINDING SITE	N/A	N/A	N/A	SP1	N/A	N/A	N/A	24194598	JASPAR	hg18	-1	chr2	171998758	171998768
OREG0164939	Homo sapiens	N/A	TRANSCRIPTION FACTOR BINDING SITE	N/A	N/A	N/A	SP1	N/A	N/A	N/A	24194598	JASPAR	hg19	-1	chr2	172290512	172290522
OREG0164939	Homo sapiens	N/A	TRANSCRIPTION FACTOR BINDING SITE	N/A	N/A	N/A	SP1	N/A	N/A	N/A	24194598	JASPAR	hg38	-1	chr2	171434002	171434012
OREG0164940	Homo sapiens	N/A	TRANSCRIPTION FACTOR BINDING SITE	N/A	N/A	N/A	SP1	N/A	N/A	N/A	24194598	JASPAR	hg18	1	chr2	190692399	190692409
OREG0164940	Homo sapiens	N/A	TRANSCRIPTION FACTOR BINDING SITE	N/A	N/A	N/A	SP1	N/A	N/A	N/A	24194598	JASPAR	hg19	1	chr2	190984154	190984164
OREG0164940	Homo sapiens	N/A	TRANSCRIPTION FACTOR BINDING SITE	N/A	N/A	N/A	SP1	N/A	N/A	N/A	24194598	JASPAR	hg38	1	chr2	190119428	190119438
OREG0164941	Homo sapiens	N/A	TRANSCRIPTION FACTOR BINDING SITE	N/A	N/A	N/A	SP1	N/A	N/A	N/A	24194598	JASPAR	hg18	1	chr2	203207756	203207766
OREG0164941	Homo sapiens	N/A	TRANSCRIPTION FACTOR BINDING SITE	N/A	N/A	N/A	SP1	N/A	N/A	N/A	24194598	JASPAR	hg19	1	chr2	203499511	203499521
OREG0164941	Homo sapiens	N/A	TRANSCRIPTION FACTOR BINDING SITE	N/A	N/A	N/A	SP1	N/A	N/A	N/A	24194598	JASPAR	hg38	1	chr2	202634788	202634798
OREG0164942	Homo sapiens	N/A	TRANSCRIPTION FACTOR BINDING SITE	N/A	N/A	N/A	SP1	N/A	N/A	N/A	24194598	JASPAR	hg18	-1	chr2	211193644	211193654
OREG0164942	Homo sapiens	N/A	TRANSCRIPTION FACTOR BINDING SITE	N/A	N/A	N/A	SP1	N/A	N/A	N/A	24194598	JASPAR	hg19	-1	chr2	211485399	211485409
OREG0164942	Homo sapiens	N/A	TRANSCRIPTION FACTOR BINDING SITE	N/A	N/A	N/A	SP1	N/A	N/A	N/A	24194598	JASPAR	hg38	-1	chr2	210620675	210620685
OREG0164943	Homo sapiens	N/A	TRANSCRIPTION FACTOR BINDING SITE	N/A	N/A	N/A	SP1	N/A	N/A	N/A	24194598	JASPAR	hg18	1	chr2	231629549	231629559
OREG0164943	Homo sapiens	N/A	TRANSCRIPTION FACTOR BINDING SITE	N/A	N/A	N/A	SP1	N/A	N/A	N/A	24194598	JASPAR	hg19	1	chr2	231921305	231921315
OREG0164943	Homo sapiens	N/A	TRANSCRIPTION FACTOR BINDING SITE	N/A	N/A	N/A	SP1	N/A	N/A	N/A	24194598	JASPAR	hg38	1	chr2	231056591	231056601
OREG0164944	Homo sapiens	N/A	TRANSCRIPTION FACTOR BINDING SITE	N/A	N/A	N/A	SP1	N/A	N/A	N/A	24194598	JASPAR	hg18	1	chr20	36789286	36789296
OREG0164944	Homo sapiens	N/A	TRANSCRIPTION FACTOR BINDING SITE	N/A	N/A	N/A	SP1	N/A	N/A	N/A	24194598	JASPAR	hg19	1	chr20	37355872	37355882
OREG0164944	Homo sapiens	N/A	TRANSCRIPTION FACTOR BINDING SITE	N/A	N/A	N/A	SP1	N/A	N/A	N/A	24194598	JASPAR	hg38	1	chr20	38727229	38727239
OREG0164945	Homo sapiens	N/A	TRANSCRIPTION FACTOR BINDING SITE	N/A	N/A	N/A	SP1	N/A	N/A	N/A	24194598	JASPAR	hg18	-1	chr20	48216061	48216071
OREG0164945	Homo sapiens	N/A	TRANSCRIPTION FACTOR BINDING SITE	N/A	N/A	N/A	SP1	N/A	N/A	N/A	24194598	JASPAR	hg19	-1	chr20	48782654	48782664
OREG0164945	Homo sapiens	N/A	TRANSCRIPTION FACTOR BINDING SITE	N/A	N/A	N/A	SP1	N/A	N/A	N/A	24194598	JASPAR	hg38	-1	chr20	50166117	50166127
OREG0164946	Homo sapiens	N/A	TRANSCRIPTION FACTOR BINDING SITE	N/A	N/A	N/A	SP1	N/A	N/A	N/A	24194598	JASPAR	hg18	1	chr20	56859360	56859370
OREG0164946	Homo sapiens	N/A	TRANSCRIPTION FACTOR BINDING SITE	N/A	N/A	N/A	SP1	N/A	N/A	N/A	24194598	JASPAR	hg19	1	chr20	57425965	57425975
OREG0164946	Homo sapiens	N/A	TRANSCRIPTION FACTOR BINDING SITE	N/A	N/A	N/A	SP1	N/A	N/A	N/A	24194598	JASPAR	hg38	1	chr20	58850910	58850920
OREG0164947	Homo sapiens	N/A	TRANSCRIPTION FACTOR BINDING SITE	N/A	N/A	N/A	SP1	N/A	N/A	N/A	24194598	JASPAR	hg18	-1	chr20	61534792	61534802
OREG0164947	Homo sapiens	N/A	TRANSCRIPTION FACTOR BINDING SITE	N/A	N/A	N/A	SP1	N/A	N/A	N/A	24194598	JASPAR	hg19	-1	chr20	62064348	62064358
OREG0164947	Homo sapiens	N/A	TRANSCRIPTION FACTOR BINDING SITE	N/A	N/A	N/A	SP1	N/A	N/A	N/A	24194598	JASPAR	hg38	-1	chr20	63432995	63433005
OREG0164948	Homo sapiens	N/A	TRANSCRIPTION FACTOR BINDING SITE	N/A	N/A	N/A	SP1	N/A	N/A	N/A	24194598	JASPAR	hg18	-1	chr21	44443969	44443979
OREG0164948	Homo sapiens	N/A	TRANSCRIPTION FACTOR BINDING SITE	N/A	N/A	N/A	SP1	N/A	N/A	N/A	24194598	JASPAR	hg19	-1	chr21	45619541	45619551
OREG0164948	Homo sapiens	N/A	TRANSCRIPTION FACTOR BINDING SITE	N/A	N/A	N/A	SP1	N/A	N/A	N/A	24194598	JASPAR	hg38	-1	chr21	44199658	44199668
OREG0164949	Homo sapiens	N/A	TRANSCRIPTION FACTOR BINDING SITE	N/A	N/A	N/A	SP1	N/A	N/A	N/A	24194598	JASPAR	hg18	-1	chr22	16636161	16636171
OREG0164949	Homo sapiens	N/A	TRANSCRIPTION FACTOR BINDING SITE	N/A	N/A	N/A	SP1	N/A	N/A	N/A	24194598	JASPAR	hg19	-1	chr22	18256161	18256171
OREG0164949	Homo sapiens	N/A	TRANSCRIPTION FACTOR BINDING SITE	N/A	N/A	N/A	SP1	N/A	N/A	N/A	24194598	JASPAR	hg38	-1	chr22	17773395	17773405
OREG0164950	Homo sapiens	N/A	TRANSCRIPTION FACTOR BINDING SITE	N/A	N/A	N/A	SP1	N/A	N/A	N/A	24194598	JASPAR	hg18	1	chr22	21144565	21144575
OREG0164950	Homo sapiens	N/A	TRANSCRIPTION FACTOR BINDING SITE	N/A	N/A	N/A	SP1	N/A	N/A	N/A	24194598	JASPAR	hg19	1	chr22	22814565	22814575
OREG0164950	Homo sapiens	N/A	TRANSCRIPTION FACTOR BINDING SITE	N/A	N/A	N/A	SP1	N/A	N/A	N/A	24194598	JASPAR	hg38	1	chr22	22460228	22460238
OREG0164951	Homo sapiens	N/A	TRANSCRIPTION FACTOR BINDING SITE	N/A	N/A	N/A	SP1	N/A	N/A	N/A	24194598	JASPAR	hg18	1	chr22	37187568	37187578
OREG0164951	Homo sapiens	N/A	TRANSCRIPTION FACTOR BINDING SITE	N/A	N/A	N/A	SP1	N/A	N/A	N/A	24194598	JASPAR	hg19	1	chr22	38857622	38857632
OREG0164951	Homo sapiens	N/A	TRANSCRIPTION FACTOR BINDING SITE	N/A	N/A	N/A	SP1	N/A	N/A	N/A	24194598	JASPAR	hg38	1	chr22	38461617	38461627
OREG0164952	Homo sapiens	N/A	TRANSCRIPTION FACTOR BINDING SITE	N/A	N/A	N/A	SP1	N/A	N/A	N/A	24194598	JASPAR	hg18	-1	chr22	37900781	37900791
OREG0164952	Homo sapiens	N/A	TRANSCRIPTION FACTOR BINDING SITE	N/A	N/A	N/A	SP1	N/A	N/A	N/A	24194598	JASPAR	hg19	-1	chr22	39570835	39570845
OREG0164952	Homo sapiens	N/A	TRANSCRIPTION FACTOR BINDING SITE	N/A	N/A	N/A	SP1	N/A	N/A	N/A	24194598	JASPAR	hg38	-1	chr22	39174830	39174840
OREG0164953	Homo sapiens	N/A	TRANSCRIPTION FACTOR BINDING SITE	N/A	N/A	N/A	SP1	N/A	N/A	N/A	24194598	JASPAR	hg18	1	chr22	37956255	37956265
OREG0164953	Homo sapiens	N/A	TRANSCRIPTION FACTOR BINDING SITE	N/A	N/A	N/A	SP1	N/A	N/A	N/A	24194598	JASPAR	hg19	1	chr22	39626309	39626319
OREG0164953	Homo sapiens	N/A	TRANSCRIPTION FACTOR BINDING SITE	N/A	N/A	N/A	SP1	N/A	N/A	N/A	24194598	JASPAR	hg38	1	chr22	39230304	39230314
OREG0164954	Homo sapiens	N/A	TRANSCRIPTION FACTOR BINDING SITE	N/A	N/A	N/A	SP1	N/A	N/A	N/A	24194598	JASPAR	hg18	-1	chr22	39362770	39362780
OREG0164954	Homo sapiens	N/A	TRANSCRIPTION FACTOR BINDING SITE	N/A	N/A	N/A	SP1	N/A	N/A	N/A	24194598	JASPAR	hg19	-1	chr22	41032824	41032834
OREG0164954	Homo sapiens	N/A	TRANSCRIPTION FACTOR BINDING SITE	N/A	N/A	N/A	SP1	N/A	N/A	N/A	24194598	JASPAR	hg38	-1	chr22	40636820	40636830
OREG0164955	Homo sapiens	N/A	TRANSCRIPTION FACTOR BINDING SITE	N/A	N/A	N/A	SP1	N/A	N/A	N/A	24194598	JASPAR	hg18	1	chr3	2437823	2437833
OREG0164955	Homo sapiens	N/A	TRANSCRIPTION FACTOR BINDING SITE	N/A	N/A	N/A	SP1	N/A	N/A	N/A	24194598	JASPAR	hg19	1	chr3	2462823	2462833
OREG0164955	Homo sapiens	N/A	TRANSCRIPTION FACTOR BINDING SITE	N/A	N/A	N/A	SP1	N/A	N/A	N/A	24194598	JASPAR	hg38	1	chr3	2421139	2421149
OREG0164956	Homo sapiens	N/A	TRANSCRIPTION FACTOR BINDING SITE	N/A	N/A	N/A	SP1	N/A	N/A	N/A	24194598	JASPAR	hg18	1	chr3	39594172	39594182
OREG0164956	Homo sapiens	N/A	TRANSCRIPTION FACTOR BINDING SITE	N/A	N/A	N/A	SP1	N/A	N/A	N/A	24194598	JASPAR	hg19	1	chr3	39619168	39619178
OREG0164956	Homo sapiens	N/A	TRANSCRIPTION FACTOR BINDING SITE	N/A	N/A	N/A	SP1	N/A	N/A	N/A	24194598	JASPAR	hg38	1	chr3	39577677	39577687
OREG0164957	Homo sapiens	N/A	TRANSCRIPTION FACTOR BINDING SITE	N/A	N/A	N/A	SP1	N/A	N/A	N/A	24194598	JASPAR	hg18	-1	chr3	42095362	42095372
OREG0164957	Homo sapiens	N/A	TRANSCRIPTION FACTOR BINDING SITE	N/A	N/A	N/A	SP1	N/A	N/A	N/A	24194598	JASPAR	hg19	-1	chr3	42120358	42120368
OREG0164957	Homo sapiens	N/A	TRANSCRIPTION FACTOR BINDING SITE	N/A	N/A	N/A	SP1	N/A	N/A	N/A	24194598	JASPAR	hg38	-1	chr3	42078866	42078876
OREG0164958	Homo sapiens	N/A	TRANSCRIPTION FACTOR BINDING SITE	N/A	N/A	N/A	SP1	N/A	N/A	N/A	24194598	JASPAR	hg18	-1	chr3	49919035	49919045
OREG0164958	Homo sapiens	N/A	TRANSCRIPTION FACTOR BINDING SITE	N/A	N/A	N/A	SP1	N/A	N/A	N/A	24194598	JASPAR	hg19	-1	chr3	49944031	49944041
OREG0164958	Homo sapiens	N/A	TRANSCRIPTION FACTOR BINDING SITE	N/A	N/A	N/A	SP1	N/A	N/A	N/A	24194598	JASPAR	hg38	-1	chr3	49906598	49906608
OREG0164959	Homo sapiens	N/A	TRANSCRIPTION FACTOR BINDING SITE	N/A	N/A	N/A	SP1	N/A	N/A	N/A	24194598	JASPAR	hg18	1	chr3	58395898	58395908
OREG0164959	Homo sapiens	N/A	TRANSCRIPTION FACTOR BINDING SITE	N/A	N/A	N/A	SP1	N/A	N/A	N/A	24194598	JASPAR	hg19	1	chr3	58420858	58420868
OREG0164959	Homo sapiens	N/A	TRANSCRIPTION FACTOR BINDING SITE	N/A	N/A	N/A	SP1	N/A	N/A	N/A	24194598	JASPAR	hg38	1	chr3	58435131	58435141
OREG0164960	Homo sapiens	N/A	TRANSCRIPTION FACTOR BINDING SITE	N/A	N/A	N/A	SP1	N/A	N/A	N/A	24194598	JASPAR	hg18	1	chr3	71600399	71600409
OREG0164960	Homo sapiens	N/A	TRANSCRIPTION FACTOR BINDING SITE	N/A	N/A	N/A	SP1	N/A	N/A	N/A	24194598	JASPAR	hg19	1	chr3	71517709	71517719
OREG0164960	Homo sapiens	N/A	TRANSCRIPTION FACTOR BINDING SITE	N/A	N/A	N/A	SP1	N/A	N/A	N/A	24194598	JASPAR	hg38	1	chr3	71468558	71468568
OREG0164961	Homo sapiens	N/A	TRANSCRIPTION FACTOR BINDING SITE	N/A	N/A	N/A	SP1	N/A	N/A	N/A	24194598	JASPAR	hg18	1	chr3	114306412	114306422
OREG0164961	Homo sapiens	N/A	TRANSCRIPTION FACTOR BINDING SITE	N/A	N/A	N/A	SP1	N/A	N/A	N/A	24194598	JASPAR	hg19	1	chr3	112823722	112823732
OREG0164961	Homo sapiens	N/A	TRANSCRIPTION FACTOR BINDING SITE	N/A	N/A	N/A	SP1	N/A	N/A	N/A	24194598	JASPAR	hg38	1	chr3	113104875	113104885
OREG0164962	Homo sapiens	N/A	TRANSCRIPTION FACTOR BINDING SITE	N/A	N/A	N/A	SP1	N/A	N/A	N/A	24194598	JASPAR	hg18	1	chr3	129482418	129482428
OREG0164962	Homo sapiens	N/A	TRANSCRIPTION FACTOR BINDING SITE	N/A	N/A	N/A	SP1	N/A	N/A	N/A	24194598	JASPAR	hg19	1	chr3	127999728	127999738
OREG0164962	Homo sapiens	N/A	TRANSCRIPTION FACTOR BINDING SITE	N/A	N/A	N/A	SP1	N/A	N/A	N/A	24194598	JASPAR	hg38	1	chr3	128280885	128280895
OREG0164963	Homo sapiens	N/A	TRANSCRIPTION FACTOR BINDING SITE	N/A	N/A	N/A	SP1	N/A	N/A	N/A	24194598	JASPAR	hg18	-1	chr3	144068577	144068587
OREG0164963	Homo sapiens	N/A	TRANSCRIPTION FACTOR BINDING SITE	N/A	N/A	N/A	SP1	N/A	N/A	N/A	24194598	JASPAR	hg19	-1	chr3	142585887	142585897
OREG0164963	Homo sapiens	N/A	TRANSCRIPTION FACTOR BINDING SITE	N/A	N/A	N/A	SP1	N/A	N/A	N/A	24194598	JASPAR	hg38	-1	chr3	142867045	142867055
OREG0164964	Homo sapiens	N/A	TRANSCRIPTION FACTOR BINDING SITE	N/A	N/A	N/A	SP1	N/A	N/A	N/A	24194598	JASPAR	hg18	1	chr3	188946181	188946191
OREG0164964	Homo sapiens	N/A	TRANSCRIPTION FACTOR BINDING SITE	N/A	N/A	N/A	SP1	N/A	N/A	N/A	24194598	JASPAR	hg19	1	chr3	187463487	187463497
OREG0164964	Homo sapiens	N/A	TRANSCRIPTION FACTOR BINDING SITE	N/A	N/A	N/A	SP1	N/A	N/A	N/A	24194598	JASPAR	hg38	1	chr3	187745699	187745709
OREG0164965	Homo sapiens	N/A	TRANSCRIPTION FACTOR BINDING SITE	N/A	N/A	N/A	SP1	N/A	N/A	N/A	24194598	JASPAR	hg18	1	chr3	197779800	197779810
OREG0164965	Homo sapiens	N/A	TRANSCRIPTION FACTOR BINDING SITE	N/A	N/A	N/A	SP1	N/A	N/A	N/A	24194598	JASPAR	hg19	1	chr3	196295403	196295413
OREG0164965	Homo sapiens	N/A	TRANSCRIPTION FACTOR BINDING SITE	N/A	N/A	N/A	SP1	N/A	N/A	N/A	24194598	JASPAR	hg38	1	chr3	196568532	196568542
OREG0164966	Homo sapiens	N/A	TRANSCRIPTION FACTOR BINDING SITE	N/A	N/A	N/A	SP1	N/A	N/A	N/A	24194598	JASPAR	hg18	-1	chr3	198575114	198575124
OREG0164966	Homo sapiens	N/A	TRANSCRIPTION FACTOR BINDING SITE	N/A	N/A	N/A	SP1	N/A	N/A	N/A	24194598	JASPAR	hg19	-1	chr3	197090717	197090727
OREG0164966	Homo sapiens	N/A	TRANSCRIPTION FACTOR BINDING SITE	N/A	N/A	N/A	SP1	N/A	N/A	N/A	24194598	JASPAR	hg38	-1	chr3	197363846	197363856
OREG0164967	Homo sapiens	N/A	TRANSCRIPTION FACTOR BINDING SITE	N/A	N/A	N/A	SP1	N/A	N/A	N/A	24194598	JASPAR	hg18	1	chr4	66562838	66562848
OREG0164967	Homo sapiens	N/A	TRANSCRIPTION FACTOR BINDING SITE	N/A	N/A	N/A	SP1	N/A	N/A	N/A	24194598	JASPAR	hg19	1	chr4	66880243	66880253
OREG0164967	Homo sapiens	N/A	TRANSCRIPTION FACTOR BINDING SITE	N/A	N/A	N/A	SP1	N/A	N/A	N/A	24194598	JASPAR	hg38	1	chr4	66014525	66014535
OREG0164968	Homo sapiens	N/A	TRANSCRIPTION FACTOR BINDING SITE	N/A	N/A	N/A	SP1	N/A	N/A	N/A	24194598	JASPAR	hg18	1	chr4	77288345	77288355
OREG0164968	Homo sapiens	N/A	TRANSCRIPTION FACTOR BINDING SITE	N/A	N/A	N/A	SP1	N/A	N/A	N/A	24194598	JASPAR	hg19	1	chr4	77069321	77069331
OREG0164968	Homo sapiens	N/A	TRANSCRIPTION FACTOR BINDING SITE	N/A	N/A	N/A	SP1	N/A	N/A	N/A	24194598	JASPAR	hg38	1	chr4	76148168	76148178
OREG0164969	Homo sapiens	N/A	TRANSCRIPTION FACTOR BINDING SITE	N/A	N/A	N/A	SP1	N/A	N/A	N/A	24194598	JASPAR	hg18	1	chr4	115636313	115636323
OREG0164969	Homo sapiens	N/A	TRANSCRIPTION FACTOR BINDING SITE	N/A	N/A	N/A	SP1	N/A	N/A	N/A	24194598	JASPAR	hg19	1	chr4	115416864	115416874
OREG0164969	Homo sapiens	N/A	TRANSCRIPTION FACTOR BINDING SITE	N/A	N/A	N/A	SP1	N/A	N/A	N/A	24194598	JASPAR	hg38	1	chr4	114495708	114495718
OREG0164970	Homo sapiens	N/A	TRANSCRIPTION FACTOR BINDING SITE	N/A	N/A	N/A	SP1	N/A	N/A	N/A	24194598	JASPAR	hg18	-1	chr4	174528513	174528523
OREG0164970	Homo sapiens	N/A	TRANSCRIPTION FACTOR BINDING SITE	N/A	N/A	N/A	SP1	N/A	N/A	N/A	24194598	JASPAR	hg19	-1	chr4	174291938	174291948
OREG0164970	Homo sapiens	N/A	TRANSCRIPTION FACTOR BINDING SITE	N/A	N/A	N/A	SP1	N/A	N/A	N/A	24194598	JASPAR	hg38	-1	chr4	173370787	173370797
OREG0164971	Homo sapiens	N/A	TRANSCRIPTION FACTOR BINDING SITE	N/A	N/A	N/A	SP1	N/A	N/A	N/A	24194598	JASPAR	hg18	-1	chr4	175441180	175441190
OREG0164971	Homo sapiens	N/A	TRANSCRIPTION FACTOR BINDING SITE	N/A	N/A	N/A	SP1	N/A	N/A	N/A	24194598	JASPAR	hg19	-1	chr4	175204605	175204615
OREG0164971	Homo sapiens	N/A	TRANSCRIPTION FACTOR BINDING SITE	N/A	N/A	N/A	SP1	N/A	N/A	N/A	24194598	JASPAR	hg38	-1	chr4	174283454	174283464
OREG0164972	Homo sapiens	N/A	TRANSCRIPTION FACTOR BINDING SITE	N/A	N/A	N/A	SP1	N/A	N/A	N/A	24194598	JASPAR	hg18	1	chr5	18834103	18834113
OREG0164972	Homo sapiens	N/A	TRANSCRIPTION FACTOR BINDING SITE	N/A	N/A	N/A	SP1	N/A	N/A	N/A	24194598	JASPAR	hg19	1	chr5	18798346	18798356
OREG0164972	Homo sapiens	N/A	TRANSCRIPTION FACTOR BINDING SITE	N/A	N/A	N/A	SP1	N/A	N/A	N/A	24194598	JASPAR	hg38	1	chr5	18798237	18798247
OREG0164973	Homo sapiens	N/A	TRANSCRIPTION FACTOR BINDING SITE	N/A	N/A	N/A	SP1	N/A	N/A	N/A	24194598	JASPAR	hg18	-1	chr5	32536246	32536256
OREG0164973	Homo sapiens	N/A	TRANSCRIPTION FACTOR BINDING SITE	N/A	N/A	N/A	SP1	N/A	N/A	N/A	24194598	JASPAR	hg19	-1	chr5	32500489	32500499
OREG0164973	Homo sapiens	N/A	TRANSCRIPTION FACTOR BINDING SITE	N/A	N/A	N/A	SP1	N/A	N/A	N/A	24194598	JASPAR	hg38	-1	chr5	32500383	32500393
OREG0164974	Homo sapiens	N/A	TRANSCRIPTION FACTOR BINDING SITE	N/A	N/A	N/A	SP1	N/A	N/A	N/A	24194598	JASPAR	hg18	1	chr5	142453909	142453919
OREG0164974	Homo sapiens	N/A	TRANSCRIPTION FACTOR BINDING SITE	N/A	N/A	N/A	SP1	N/A	N/A	N/A	24194598	JASPAR	hg19	1	chr5	142473716	142473726
OREG0164974	Homo sapiens	N/A	TRANSCRIPTION FACTOR BINDING SITE	N/A	N/A	N/A	SP1	N/A	N/A	N/A	24194598	JASPAR	hg38	1	chr5	143094151	143094161
OREG0164975	Homo sapiens	N/A	TRANSCRIPTION FACTOR BINDING SITE	N/A	N/A	N/A	SP1	N/A	N/A	N/A	24194598	JASPAR	hg18	-1	chr5	142639577	142639587
OREG0164975	Homo sapiens	N/A	TRANSCRIPTION FACTOR BINDING SITE	N/A	N/A	N/A	SP1	N/A	N/A	N/A	24194598	JASPAR	hg19	-1	chr5	142659384	142659394
OREG0164975	Homo sapiens	N/A	TRANSCRIPTION FACTOR BINDING SITE	N/A	N/A	N/A	SP1	N/A	N/A	N/A	24194598	JASPAR	hg38	-1	chr5	143279819	143279829
OREG0164976	Homo sapiens	N/A	TRANSCRIPTION FACTOR BINDING SITE	N/A	N/A	N/A	SP1	N/A	N/A	N/A	24194598	JASPAR	hg18	1	chr5	175897348	175897358
OREG0164976	Homo sapiens	N/A	TRANSCRIPTION FACTOR BINDING SITE	N/A	N/A	N/A	SP1	N/A	N/A	N/A	24194598	JASPAR	hg19	1	chr5	175964742	175964752
OREG0164976	Homo sapiens	N/A	TRANSCRIPTION FACTOR BINDING SITE	N/A	N/A	N/A	SP1	N/A	N/A	N/A	24194598	JASPAR	hg38	1	chr5	176537741	176537751
OREG0164977	Homo sapiens	N/A	TRANSCRIPTION FACTOR BINDING SITE	N/A	N/A	N/A	SP1	N/A	N/A	N/A	24194598	JASPAR	hg18	-1	chr6	20990436	20990446
OREG0164977	Homo sapiens	N/A	TRANSCRIPTION FACTOR BINDING SITE	N/A	N/A	N/A	SP1	N/A	N/A	N/A	24194598	JASPAR	hg19	-1	chr6	20882457	20882467
OREG0164977	Homo sapiens	N/A	TRANSCRIPTION FACTOR BINDING SITE	N/A	N/A	N/A	SP1	N/A	N/A	N/A	24194598	JASPAR	hg38	-1	chr6	20882226	20882236
OREG0164978	Homo sapiens	N/A	TRANSCRIPTION FACTOR BINDING SITE	N/A	N/A	N/A	SP1	N/A	N/A	N/A	24194598	JASPAR	hg18	-1	chr6	27207754	27207764
OREG0164978	Homo sapiens	N/A	TRANSCRIPTION FACTOR BINDING SITE	N/A	N/A	N/A	SP1	N/A	N/A	N/A	24194598	JASPAR	hg19	-1	chr6	27099775	27099785
OREG0164978	Homo sapiens	N/A	TRANSCRIPTION FACTOR BINDING SITE	N/A	N/A	N/A	SP1	N/A	N/A	N/A	24194598	JASPAR	hg38	-1	chr6	27131996	27132006
OREG0164979	Homo sapiens	N/A	TRANSCRIPTION FACTOR BINDING SITE	N/A	N/A	N/A	SP1	N/A	N/A	N/A	24194598	JASPAR	hg18	-1	chr6	31475702	31475712
OREG0164979	Homo sapiens	N/A	TRANSCRIPTION FACTOR BINDING SITE	N/A	N/A	N/A	SP1	N/A	N/A	N/A	24194598	JASPAR	hg19	-1	chr6	31367723	31367733
OREG0164979	Homo sapiens	N/A	TRANSCRIPTION FACTOR BINDING SITE	N/A	N/A	N/A	SP1	N/A	N/A	N/A	24194598	JASPAR	hg38	-1	chr6	31399946	31399956
OREG0164980	Homo sapiens	N/A	TRANSCRIPTION FACTOR BINDING SITE	N/A	N/A	N/A	SP1	N/A	N/A	N/A	24194598	JASPAR	hg18	-1	chr6	31736567	31736577
OREG0164980	Homo sapiens	N/A	TRANSCRIPTION FACTOR BINDING SITE	N/A	N/A	N/A	SP1	N/A	N/A	N/A	24194598	JASPAR	hg19	-1	chr6	31628588	31628598
OREG0164980	Homo sapiens	N/A	TRANSCRIPTION FACTOR BINDING SITE	N/A	N/A	N/A	SP1	N/A	N/A	N/A	24194598	JASPAR	hg38	-1	chr6	31660811	31660821
OREG0164981	Homo sapiens	N/A	TRANSCRIPTION FACTOR BINDING SITE	N/A	N/A	N/A	SP1	N/A	N/A	N/A	24194598	JASPAR	hg18	-1	chr6	33276206	33276216
OREG0164981	Homo sapiens	N/A	TRANSCRIPTION FACTOR BINDING SITE	N/A	N/A	N/A	SP1	N/A	N/A	N/A	24194598	JASPAR	hg19	-1	chr6	33168228	33168238
OREG0164981	Homo sapiens	N/A	TRANSCRIPTION FACTOR BINDING SITE	N/A	N/A	N/A	SP1	N/A	N/A	N/A	24194598	JASPAR	hg38	-1	chr6	33200451	33200461
OREG0164982	Homo sapiens	N/A	TRANSCRIPTION FACTOR BINDING SITE	N/A	N/A	N/A	SP1	N/A	N/A	N/A	24194598	JASPAR	hg18	-1	chr6	89491896	89491906
OREG0164982	Homo sapiens	N/A	TRANSCRIPTION FACTOR BINDING SITE	N/A	N/A	N/A	SP1	N/A	N/A	N/A	24194598	JASPAR	hg19	-1	chr6	89435177	89435187
OREG0164982	Homo sapiens	N/A	TRANSCRIPTION FACTOR BINDING SITE	N/A	N/A	N/A	SP1	N/A	N/A	N/A	24194598	JASPAR	hg38	-1	chr6	88725458	88725468
OREG0164983	Homo sapiens	N/A	TRANSCRIPTION FACTOR BINDING SITE	N/A	N/A	N/A	SP1	N/A	N/A	N/A	24194598	JASPAR	hg18	-1	chr6	99397135	99397145
OREG0164983	Homo sapiens	N/A	TRANSCRIPTION FACTOR BINDING SITE	N/A	N/A	N/A	SP1	N/A	N/A	N/A	24194598	JASPAR	hg19	-1	chr6	99290414	99290424
OREG0164983	Homo sapiens	N/A	TRANSCRIPTION FACTOR BINDING SITE	N/A	N/A	N/A	SP1	N/A	N/A	N/A	24194598	JASPAR	hg38	-1	chr6	98842538	98842548
OREG0164984	Homo sapiens	N/A	TRANSCRIPTION FACTOR BINDING SITE	N/A	N/A	N/A	SP1	N/A	N/A	N/A	24194598	JASPAR	hg18	1	chr6	119398178	119398188
OREG0164984	Homo sapiens	N/A	TRANSCRIPTION FACTOR BINDING SITE	N/A	N/A	N/A	SP1	N/A	N/A	N/A	24194598	JASPAR	hg19	1	chr6	119356479	119356489
OREG0164984	Homo sapiens	N/A	TRANSCRIPTION FACTOR BINDING SITE	N/A	N/A	N/A	SP1	N/A	N/A	N/A	24194598	JASPAR	hg38	1	chr6	119035314	119035324
OREG0164985	Homo sapiens	N/A	TRANSCRIPTION FACTOR BINDING SITE	N/A	N/A	N/A	SP1	N/A	N/A	N/A	24194598	JASPAR	hg18	-1	chr6	126112350	126112360
OREG0164985	Homo sapiens	N/A	TRANSCRIPTION FACTOR BINDING SITE	N/A	N/A	N/A	SP1	N/A	N/A	N/A	24194598	JASPAR	hg19	-1	chr6	126070657	126070667
OREG0164985	Homo sapiens	N/A	TRANSCRIPTION FACTOR BINDING SITE	N/A	N/A	N/A	SP1	N/A	N/A	N/A	24194598	JASPAR	hg38	-1	chr6	125749511	125749521
OREG0164986	Homo sapiens	N/A	TRANSCRIPTION FACTOR BINDING SITE	N/A	N/A	N/A	SP1	N/A	N/A	N/A	24194598	JASPAR	hg18	-1	chr6	168352597	168352607
OREG0164986	Homo sapiens	N/A	TRANSCRIPTION FACTOR BINDING SITE	N/A	N/A	N/A	SP1	N/A	N/A	N/A	24194598	JASPAR	hg19	-1	chr6	168609748	168609758
OREG0164986	Homo sapiens	N/A	TRANSCRIPTION FACTOR BINDING SITE	N/A	N/A	N/A	SP1	N/A	N/A	N/A	24194598	JASPAR	hg38	-1	chr6	168209068	168209078
OREG0164987	Homo sapiens	N/A	TRANSCRIPTION FACTOR BINDING SITE	N/A	N/A	N/A	SP1	N/A	N/A	N/A	24194598	JASPAR	hg18	1	chr7	5430292	5430302
OREG0164987	Homo sapiens	N/A	TRANSCRIPTION FACTOR BINDING SITE	N/A	N/A	N/A	SP1	N/A	N/A	N/A	24194598	JASPAR	hg19	1	chr7	5463766	5463776
OREG0164987	Homo sapiens	N/A	TRANSCRIPTION FACTOR BINDING SITE	N/A	N/A	N/A	SP1	N/A	N/A	N/A	24194598	JASPAR	hg38	1	chr7	5424135	5424145
OREG0164988	Homo sapiens	N/A	TRANSCRIPTION FACTOR BINDING SITE	N/A	N/A	N/A	SP1	N/A	N/A	N/A	24194598	JASPAR	hg18	-1	chr7	10914909	10914919
OREG0164988	Homo sapiens	N/A	TRANSCRIPTION FACTOR BINDING SITE	N/A	N/A	N/A	SP1	N/A	N/A	N/A	24194598	JASPAR	hg19	-1	chr7	10948384	10948394
OREG0164988	Homo sapiens	N/A	TRANSCRIPTION FACTOR BINDING SITE	N/A	N/A	N/A	SP1	N/A	N/A	N/A	24194598	JASPAR	hg38	-1	chr7	10908757	10908767
OREG0164989	Homo sapiens	N/A	TRANSCRIPTION FACTOR BINDING SITE	N/A	N/A	N/A	SP1	N/A	N/A	N/A	24194598	JASPAR	hg18	-1	chr7	15845690	15845700
OREG0164989	Homo sapiens	N/A	TRANSCRIPTION FACTOR BINDING SITE	N/A	N/A	N/A	SP1	N/A	N/A	N/A	24194598	JASPAR	hg19	-1	chr7	15879165	15879175
OREG0164989	Homo sapiens	N/A	TRANSCRIPTION FACTOR BINDING SITE	N/A	N/A	N/A	SP1	N/A	N/A	N/A	24194598	JASPAR	hg38	-1	chr7	15839540	15839550
OREG0164990	Homo sapiens	N/A	TRANSCRIPTION FACTOR BINDING SITE	N/A	N/A	N/A	SP1	N/A	N/A	N/A	24194598	JASPAR	hg18	1	chr7	69803167	69803177
OREG0164990	Homo sapiens	N/A	TRANSCRIPTION FACTOR BINDING SITE	N/A	N/A	N/A	SP1	N/A	N/A	N/A	24194598	JASPAR	hg19	1	chr7	70165231	70165241
OREG0164990	Homo sapiens	N/A	TRANSCRIPTION FACTOR BINDING SITE	N/A	N/A	N/A	SP1	N/A	N/A	N/A	24194598	JASPAR	hg38	1	chr7	70700245	70700255
OREG0164991	Homo sapiens	N/A	TRANSCRIPTION FACTOR BINDING SITE	N/A	N/A	N/A	SP1	N/A	N/A	N/A	24194598	JASPAR	hg18	1	chr7	72907937	72907947
OREG0164991	Homo sapiens	N/A	TRANSCRIPTION FACTOR BINDING SITE	N/A	N/A	N/A	SP1	N/A	N/A	N/A	24194598	JASPAR	hg19	1	chr7	73270001	73270011
OREG0164991	Homo sapiens	N/A	TRANSCRIPTION FACTOR BINDING SITE	N/A	N/A	N/A	SP1	N/A	N/A	N/A	24194598	JASPAR	hg38	1	chr7	73855671	73855681
OREG0164992	Homo sapiens	N/A	TRANSCRIPTION FACTOR BINDING SITE	N/A	N/A	N/A	SP1	N/A	N/A	N/A	24194598	JASPAR	hg18	-1	chr7	98908304	98908314
OREG0164992	Homo sapiens	N/A	TRANSCRIPTION FACTOR BINDING SITE	N/A	N/A	N/A	SP1	N/A	N/A	N/A	24194598	JASPAR	hg19	-1	chr7	99070368	99070378
OREG0164992	Homo sapiens	N/A	TRANSCRIPTION FACTOR BINDING SITE	N/A	N/A	N/A	SP1	N/A	N/A	N/A	24194598	JASPAR	hg38	-1	chr7	99472745	99472755
OREG0164993	Homo sapiens	N/A	TRANSCRIPTION FACTOR BINDING SITE	N/A	N/A	N/A	SP1	N/A	N/A	N/A	24194598	JASPAR	hg18	1	chr7	100302794	100302804
OREG0164993	Homo sapiens	N/A	TRANSCRIPTION FACTOR BINDING SITE	N/A	N/A	N/A	SP1	N/A	N/A	N/A	24194598	JASPAR	hg19	1	chr7	100464858	100464868
OREG0164993	Homo sapiens	N/A	TRANSCRIPTION FACTOR BINDING SITE	N/A	N/A	N/A	SP1	N/A	N/A	N/A	24194598	JASPAR	hg38	1	chr7	100867236	100867246
OREG0164994	Homo sapiens	N/A	TRANSCRIPTION FACTOR BINDING SITE	N/A	N/A	N/A	SP1	N/A	N/A	N/A	24194598	JASPAR	hg18	1	chr7	149707161	149707171
OREG0164994	Homo sapiens	N/A	TRANSCRIPTION FACTOR BINDING SITE	N/A	N/A	N/A	SP1	N/A	N/A	N/A	24194598	JASPAR	hg19	1	chr7	150076228	150076238
OREG0164994	Homo sapiens	N/A	TRANSCRIPTION FACTOR BINDING SITE	N/A	N/A	N/A	SP1	N/A	N/A	N/A	24194598	JASPAR	hg38	1	chr7	150379139	150379149
OREG0164995	Homo sapiens	N/A	TRANSCRIPTION FACTOR BINDING SITE	N/A	N/A	N/A	SP1	N/A	N/A	N/A	24194598	JASPAR	hg18	-1	chr7	158341913	158341923
OREG0164995	Homo sapiens	N/A	TRANSCRIPTION FACTOR BINDING SITE	N/A	N/A	N/A	SP1	N/A	N/A	N/A	24194598	JASPAR	hg19	-1	chr7	158649152	158649162
OREG0164995	Homo sapiens	N/A	TRANSCRIPTION FACTOR BINDING SITE	N/A	N/A	N/A	SP1	N/A	N/A	N/A	24194598	JASPAR	hg38	-1	chr7	158856461	158856471
OREG0164996	Homo sapiens	N/A	TRANSCRIPTION FACTOR BINDING SITE	N/A	N/A	N/A	SP1	N/A	N/A	N/A	24194598	JASPAR	hg18	1	chr8	117847797	117847807
OREG0164996	Homo sapiens	N/A	TRANSCRIPTION FACTOR BINDING SITE	N/A	N/A	N/A	SP1	N/A	N/A	N/A	24194598	JASPAR	hg19	1	chr8	117778616	117778626
OREG0164996	Homo sapiens	N/A	TRANSCRIPTION FACTOR BINDING SITE	N/A	N/A	N/A	SP1	N/A	N/A	N/A	24194598	JASPAR	hg38	1	chr8	116766377	116766387
OREG0164997	Homo sapiens	N/A	TRANSCRIPTION FACTOR BINDING SITE	N/A	N/A	N/A	SP1	N/A	N/A	N/A	24194598	JASPAR	hg18	-1	chr8	128817610	128817620
OREG0164997	Homo sapiens	N/A	TRANSCRIPTION FACTOR BINDING SITE	N/A	N/A	N/A	SP1	N/A	N/A	N/A	24194598	JASPAR	hg19	-1	chr8	128748428	128748438
OREG0164997	Homo sapiens	N/A	TRANSCRIPTION FACTOR BINDING SITE	N/A	N/A	N/A	SP1	N/A	N/A	N/A	24194598	JASPAR	hg38	-1	chr8	127736182	127736192
OREG0164998	Homo sapiens	N/A	TRANSCRIPTION FACTOR BINDING SITE	N/A	N/A	N/A	SP1	N/A	N/A	N/A	24194598	JASPAR	hg18	-1	chr8	144750687	144750697
OREG0164998	Homo sapiens	N/A	TRANSCRIPTION FACTOR BINDING SITE	N/A	N/A	N/A	SP1	N/A	N/A	N/A	24194598	JASPAR	hg19	-1	chr8	144679544	144679554
OREG0164998	Homo sapiens	N/A	TRANSCRIPTION FACTOR BINDING SITE	N/A	N/A	N/A	SP1	N/A	N/A	N/A	24194598	JASPAR	hg38	-1	chr8	143597374	143597384
OREG0164999	Homo sapiens	N/A	TRANSCRIPTION FACTOR BINDING SITE	N/A	N/A	N/A	SP1	N/A	N/A	N/A	24194598	JASPAR	hg18	-1	chr9	1985270	1985280
OREG0164999	Homo sapiens	N/A	TRANSCRIPTION FACTOR BINDING SITE	N/A	N/A	N/A	SP1	N/A	N/A	N/A	24194598	JASPAR	hg19	-1	chr9	1995270	1995280
OREG0164999	Homo sapiens	N/A	TRANSCRIPTION FACTOR BINDING SITE	N/A	N/A	N/A	SP1	N/A	N/A	N/A	24194598	JASPAR	hg38	-1	chr9	1995270	1995280
OREG0165000	Homo sapiens	N/A	TRANSCRIPTION FACTOR BINDING SITE	N/A	N/A	N/A	SP1	N/A	N/A	N/A	24194598	JASPAR	hg18	1	chr9	4481770	4481780
OREG0165000	Homo sapiens	N/A	TRANSCRIPTION FACTOR BINDING SITE	N/A	N/A	N/A	SP1	N/A	N/A	N/A	24194598	JASPAR	hg19	1	chr9	4491770	4491780
OREG0165000	Homo sapiens	N/A	TRANSCRIPTION FACTOR BINDING SITE	N/A	N/A	N/A	SP1	N/A	N/A	N/A	24194598	JASPAR	hg38	1	chr9	4491770	4491780
OREG0165001	Homo sapiens	N/A	TRANSCRIPTION FACTOR BINDING SITE	N/A	N/A	N/A	SP1	N/A	N/A	N/A	24194598	JASPAR	hg18	1	chr9	98059106	98059116
OREG0165001	Homo sapiens	N/A	TRANSCRIPTION FACTOR BINDING SITE	N/A	N/A	N/A	SP1	N/A	N/A	N/A	24194598	JASPAR	hg19	1	chr9	99019285	99019295
OREG0165001	Homo sapiens	N/A	TRANSCRIPTION FACTOR BINDING SITE	N/A	N/A	N/A	SP1	N/A	N/A	N/A	24194598	JASPAR	hg38	1	chr9	96257003	96257013
OREG0165002	Homo sapiens	N/A	TRANSCRIPTION FACTOR BINDING SITE	N/A	N/A	N/A	SP1	N/A	N/A	N/A	24194598	JASPAR	hg18	1	chr9	122516633	122516643
OREG0165002	Homo sapiens	N/A	TRANSCRIPTION FACTOR BINDING SITE	N/A	N/A	N/A	SP1	N/A	N/A	N/A	24194598	JASPAR	hg19	1	chr9	123476812	123476822
OREG0165002	Homo sapiens	N/A	TRANSCRIPTION FACTOR BINDING SITE	N/A	N/A	N/A	SP1	N/A	N/A	N/A	24194598	JASPAR	hg38	1	chr9	120714534	120714544
OREG0165003	Homo sapiens	N/A	TRANSCRIPTION FACTOR BINDING SITE	N/A	N/A	N/A	SP1	N/A	N/A	N/A	24194598	JASPAR	hg18	1	chr9	129930477	129930487
OREG0165003	Homo sapiens	N/A	TRANSCRIPTION FACTOR BINDING SITE	N/A	N/A	N/A	SP1	N/A	N/A	N/A	24194598	JASPAR	hg19	1	chr9	130890656	130890666
OREG0165003	Homo sapiens	N/A	TRANSCRIPTION FACTOR BINDING SITE	N/A	N/A	N/A	SP1	N/A	N/A	N/A	24194598	JASPAR	hg38	1	chr9	128128377	128128387
OREG0165004	Homo sapiens	N/A	TRANSCRIPTION FACTOR BINDING SITE	N/A	N/A	N/A	SP1	N/A	N/A	N/A	24194598	JASPAR	hg18	-1	chr9	136607372	136607382
OREG0165004	Homo sapiens	N/A	TRANSCRIPTION FACTOR BINDING SITE	N/A	N/A	N/A	SP1	N/A	N/A	N/A	24194598	JASPAR	hg19	-1	chr9	137467551	137467561
OREG0165004	Homo sapiens	N/A	TRANSCRIPTION FACTOR BINDING SITE	N/A	N/A	N/A	SP1	N/A	N/A	N/A	24194598	JASPAR	hg38	-1	chr9	134575705	134575715
OREG0165005	Homo sapiens	N/A	TRANSCRIPTION FACTOR BINDING SITE	N/A	N/A	N/A	SP1	N/A	N/A	N/A	24194598	JASPAR	hg18	-1	chrX	48867140	48867150
OREG0165005	Homo sapiens	N/A	TRANSCRIPTION FACTOR BINDING SITE	N/A	N/A	N/A	SP1	N/A	N/A	N/A	24194598	JASPAR	hg19	-1	chrX	48980196	48980206
OREG0165005	Homo sapiens	N/A	TRANSCRIPTION FACTOR BINDING SITE	N/A	N/A	N/A	SP1	N/A	N/A	N/A	24194598	JASPAR	hg38	-1	chrX	49123846	49123856
OREG0165006	Homo sapiens	N/A	TRANSCRIPTION FACTOR BINDING SITE	N/A	N/A	N/A	SP1	N/A	N/A	N/A	24194598	JASPAR	hg18	1	chrX	73568435	73568445
OREG0165006	Homo sapiens	N/A	TRANSCRIPTION FACTOR BINDING SITE	N/A	N/A	N/A	SP1	N/A	N/A	N/A	24194598	JASPAR	hg19	1	chrX	73651710	73651720
OREG0165006	Homo sapiens	N/A	TRANSCRIPTION FACTOR BINDING SITE	N/A	N/A	N/A	SP1	N/A	N/A	N/A	24194598	JASPAR	hg38	1	chrX	74431875	74431885
OREG0165007	Mus musculus	N/A	TRANSCRIPTION FACTOR BINDING SITE	N/A	N/A	N/A	Spi1	N/A	N/A	N/A	24194598	JASPAR	mm10	1	chr1	51930739	51930753
OREG0165007	Mus musculus	N/A	TRANSCRIPTION FACTOR BINDING SITE	N/A	N/A	N/A	Spi1	N/A	N/A	N/A	24194598	JASPAR	mm8	1	chr1	51875284	51875298
OREG0165007	Mus musculus	N/A	TRANSCRIPTION FACTOR BINDING SITE	N/A	N/A	N/A	Spi1	N/A	N/A	N/A	24194598	JASPAR	mm9	1	chr1	51987583	51987597
OREG0165008	Mus musculus	N/A	TRANSCRIPTION FACTOR BINDING SITE	N/A	N/A	N/A	Spi1	N/A	N/A	N/A	24194598	JASPAR	mm10	1	chr1	10268484	10268498
OREG0165008	Mus musculus	N/A	TRANSCRIPTION FACTOR BINDING SITE	N/A	N/A	N/A	Spi1	N/A	N/A	N/A	24194598	JASPAR	mm8	1	chr1	10253698	10253712
OREG0165008	Mus musculus	N/A	TRANSCRIPTION FACTOR BINDING SITE	N/A	N/A	N/A	Spi1	N/A	N/A	N/A	24194598	JASPAR	mm9	1	chr1	10258565	10258579
OREG0165009	Mus musculus	N/A	TRANSCRIPTION FACTOR BINDING SITE	N/A	N/A	N/A	Spi1	N/A	N/A	N/A	24194598	JASPAR	mm10	-1	chr1	171599046	171599060
OREG0165009	Mus musculus	N/A	TRANSCRIPTION FACTOR BINDING SITE	N/A	N/A	N/A	Spi1	N/A	N/A	N/A	24194598	JASPAR	mm8	-1	chr1	173435721	173435735
OREG0165009	Mus musculus	N/A	TRANSCRIPTION FACTOR BINDING SITE	N/A	N/A	N/A	Spi1	N/A	N/A	N/A	24194598	JASPAR	mm9	-1	chr1	173529177	173529191
OREG0165010	Mus musculus	N/A	TRANSCRIPTION FACTOR BINDING SITE	N/A	N/A	N/A	Spi1	N/A	N/A	N/A	24194598	JASPAR	mm10	1	chr1	141126313	141126327
OREG0165010	Mus musculus	N/A	TRANSCRIPTION FACTOR BINDING SITE	N/A	N/A	N/A	Spi1	N/A	N/A	N/A	24194598	JASPAR	mm8	1	chr1	142942724	142942738
OREG0165010	Mus musculus	N/A	TRANSCRIPTION FACTOR BINDING SITE	N/A	N/A	N/A	Spi1	N/A	N/A	N/A	24194598	JASPAR	mm9	1	chr1	143022890	143022904
OREG0165011	Mus musculus	N/A	TRANSCRIPTION FACTOR BINDING SITE	N/A	N/A	N/A	Spi1	N/A	N/A	N/A	24194598	JASPAR	mm10	-1	chr1	29903357	29903371
OREG0165011	Mus musculus	N/A	TRANSCRIPTION FACTOR BINDING SITE	N/A	N/A	N/A	Spi1	N/A	N/A	N/A	24194598	JASPAR	mm8	-1	chr1	29847903	29847917
OREG0165011	Mus musculus	N/A	TRANSCRIPTION FACTOR BINDING SITE	N/A	N/A	N/A	Spi1	N/A	N/A	N/A	24194598	JASPAR	mm9	-1	chr1	29960202	29960216
OREG0165012	Mus musculus	N/A	TRANSCRIPTION FACTOR BINDING SITE	N/A	N/A	N/A	Spi1	N/A	N/A	N/A	24194598	JASPAR	mm10	-1	chr1	32248667	32248681
OREG0165012	Mus musculus	N/A	TRANSCRIPTION FACTOR BINDING SITE	N/A	N/A	N/A	Spi1	N/A	N/A	N/A	24194598	JASPAR	mm8	-1	chr1	32193213	32193227
OREG0165012	Mus musculus	N/A	TRANSCRIPTION FACTOR BINDING SITE	N/A	N/A	N/A	Spi1	N/A	N/A	N/A	24194598	JASPAR	mm9	-1	chr1	32305512	32305526
OREG0165013	Mus musculus	N/A	TRANSCRIPTION FACTOR BINDING SITE	N/A	N/A	N/A	Spi1	N/A	N/A	N/A	24194598	JASPAR	mm10	-1	chr1	98963690	98963704
OREG0165013	Mus musculus	N/A	TRANSCRIPTION FACTOR BINDING SITE	N/A	N/A	N/A	Spi1	N/A	N/A	N/A	24194598	JASPAR	mm8	-1	chr1	100794096	100794110
OREG0165013	Mus musculus	N/A	TRANSCRIPTION FACTOR BINDING SITE	N/A	N/A	N/A	Spi1	N/A	N/A	N/A	24194598	JASPAR	mm9	-1	chr1	100860267	100860281
OREG0165014	Mus musculus	N/A	TRANSCRIPTION FACTOR BINDING SITE	N/A	N/A	N/A	Spi1	N/A	N/A	N/A	24194598	JASPAR	mm10	-1	chr1	165542822	165542836
OREG0165014	Mus musculus	N/A	TRANSCRIPTION FACTOR BINDING SITE	N/A	N/A	N/A	Spi1	N/A	N/A	N/A	24194598	JASPAR	mm8	-1	chr1	167379497	167379511
OREG0165014	Mus musculus	N/A	TRANSCRIPTION FACTOR BINDING SITE	N/A	N/A	N/A	Spi1	N/A	N/A	N/A	24194598	JASPAR	mm9	-1	chr1	167472953	167472967
OREG0165015	Mus musculus	N/A	TRANSCRIPTION FACTOR BINDING SITE	N/A	N/A	N/A	Spi1	N/A	N/A	N/A	24194598	JASPAR	mm10	-1	chr10	56737254	56737268
OREG0165015	Mus musculus	N/A	TRANSCRIPTION FACTOR BINDING SITE	N/A	N/A	N/A	Spi1	N/A	N/A	N/A	24194598	JASPAR	mm8	-1	chr10	56425669	56425683
OREG0165015	Mus musculus	N/A	TRANSCRIPTION FACTOR BINDING SITE	N/A	N/A	N/A	Spi1	N/A	N/A	N/A	24194598	JASPAR	mm9	-1	chr10	56457060	56457074
OREG0165016	Mus musculus	N/A	TRANSCRIPTION FACTOR BINDING SITE	N/A	N/A	N/A	Spi1	N/A	N/A	N/A	24194598	JASPAR	mm10	-1	chr10	56737301	56737315
OREG0165016	Mus musculus	N/A	TRANSCRIPTION FACTOR BINDING SITE	N/A	N/A	N/A	Spi1	N/A	N/A	N/A	24194598	JASPAR	mm8	-1	chr10	56425716	56425730
OREG0165016	Mus musculus	N/A	TRANSCRIPTION FACTOR BINDING SITE	N/A	N/A	N/A	Spi1	N/A	N/A	N/A	24194598	JASPAR	mm9	-1	chr10	56457107	56457121
OREG0165017	Mus musculus	N/A	TRANSCRIPTION FACTOR BINDING SITE	N/A	N/A	N/A	Spi1	N/A	N/A	N/A	24194598	JASPAR	mm10	-1	chr10	59645388	59645402
OREG0165017	Mus musculus	N/A	TRANSCRIPTION FACTOR BINDING SITE	N/A	N/A	N/A	Spi1	N/A	N/A	N/A	24194598	JASPAR	mm8	-1	chr10	59040745	59040759
OREG0165017	Mus musculus	N/A	TRANSCRIPTION FACTOR BINDING SITE	N/A	N/A	N/A	Spi1	N/A	N/A	N/A	24194598	JASPAR	mm9	-1	chr10	59108136	59108150
OREG0165018	Mus musculus	N/A	TRANSCRIPTION FACTOR BINDING SITE	N/A	N/A	N/A	Spi1	N/A	N/A	N/A	24194598	JASPAR	mm10	1	chr10	70199939	70199953
OREG0165018	Mus musculus	N/A	TRANSCRIPTION FACTOR BINDING SITE	N/A	N/A	N/A	Spi1	N/A	N/A	N/A	24194598	JASPAR	mm8	1	chr10	69595296	69595310
OREG0165018	Mus musculus	N/A	TRANSCRIPTION FACTOR BINDING SITE	N/A	N/A	N/A	Spi1	N/A	N/A	N/A	24194598	JASPAR	mm9	1	chr10	69662687	69662701
OREG0165019	Mus musculus	N/A	TRANSCRIPTION FACTOR BINDING SITE	N/A	N/A	N/A	Spi1	N/A	N/A	N/A	24194598	JASPAR	mm10	-1	chr11	101221733	101221747
OREG0165019	Mus musculus	N/A	TRANSCRIPTION FACTOR BINDING SITE	N/A	N/A	N/A	Spi1	N/A	N/A	N/A	24194598	JASPAR	mm8	-1	chr11	101037823	101037837
OREG0165019	Mus musculus	N/A	TRANSCRIPTION FACTOR BINDING SITE	N/A	N/A	N/A	Spi1	N/A	N/A	N/A	24194598	JASPAR	mm9	-1	chr11	101083047	101083061
OREG0165020	Mus musculus	N/A	TRANSCRIPTION FACTOR BINDING SITE	N/A	N/A	N/A	Spi1	N/A	N/A	N/A	24194598	JASPAR	mm10	-1	chr11	29686374	29686388
OREG0165020	Mus musculus	N/A	TRANSCRIPTION FACTOR BINDING SITE	N/A	N/A	N/A	Spi1	N/A	N/A	N/A	24194598	JASPAR	mm8	-1	chr11	29586374	29586388
OREG0165020	Mus musculus	N/A	TRANSCRIPTION FACTOR BINDING SITE	N/A	N/A	N/A	Spi1	N/A	N/A	N/A	24194598	JASPAR	mm9	-1	chr11	29586374	29586388
OREG0165021	Mus musculus	N/A	TRANSCRIPTION FACTOR BINDING SITE	N/A	N/A	N/A	Spi1	N/A	N/A	N/A	24194598	JASPAR	mm10	-1	chr12	36309023	36309037
OREG0165021	Mus musculus	N/A	TRANSCRIPTION FACTOR BINDING SITE	N/A	N/A	N/A	Spi1	N/A	N/A	N/A	24194598	JASPAR	mm8	-1	chr12	36819289	36819303
OREG0165021	Mus musculus	N/A	TRANSCRIPTION FACTOR BINDING SITE	N/A	N/A	N/A	Spi1	N/A	N/A	N/A	24194598	JASPAR	mm9	-1	chr12	37035610	37035624
OREG0165022	Mus musculus	N/A	TRANSCRIPTION FACTOR BINDING SITE	N/A	N/A	N/A	Spi1	N/A	N/A	N/A	24194598	JASPAR	mm10	1	chr12	43494812	43494826
OREG0165022	Mus musculus	N/A	TRANSCRIPTION FACTOR BINDING SITE	N/A	N/A	N/A	Spi1	N/A	N/A	N/A	24194598	JASPAR	mm8	1	chr12	44365098	44365112
OREG0165022	Mus musculus	N/A	TRANSCRIPTION FACTOR BINDING SITE	N/A	N/A	N/A	Spi1	N/A	N/A	N/A	24194598	JASPAR	mm9	1	chr12	44595799	44595813
OREG0165023	Mus musculus	N/A	TRANSCRIPTION FACTOR BINDING SITE	N/A	N/A	N/A	Spi1	N/A	N/A	N/A	24194598	JASPAR	mm10	1	chr13	84186047	84186061
OREG0165023	Mus musculus	N/A	TRANSCRIPTION FACTOR BINDING SITE	N/A	N/A	N/A	Spi1	N/A	N/A	N/A	24194598	JASPAR	mm8	1	chr13	84659146	84659160
OREG0165023	Mus musculus	N/A	TRANSCRIPTION FACTOR BINDING SITE	N/A	N/A	N/A	Spi1	N/A	N/A	N/A	24194598	JASPAR	mm9	1	chr13	84325652	84325666
OREG0165024	Mus musculus	N/A	TRANSCRIPTION FACTOR BINDING SITE	N/A	N/A	N/A	Spi1	N/A	N/A	N/A	24194598	JASPAR	mm10	1	chr13	15344350	15344364
OREG0165024	Mus musculus	N/A	TRANSCRIPTION FACTOR BINDING SITE	N/A	N/A	N/A	Spi1	N/A	N/A	N/A	24194598	JASPAR	mm8	1	chr13	15135237	15135251
OREG0165024	Mus musculus	N/A	TRANSCRIPTION FACTOR BINDING SITE	N/A	N/A	N/A	Spi1	N/A	N/A	N/A	24194598	JASPAR	mm9	1	chr13	15436183	15436197
OREG0165025	Mus musculus	N/A	TRANSCRIPTION FACTOR BINDING SITE	N/A	N/A	N/A	Spi1	N/A	N/A	N/A	24194598	JASPAR	mm10	-1	chr14	70402612	70402626
OREG0165025	Mus musculus	N/A	TRANSCRIPTION FACTOR BINDING SITE	N/A	N/A	N/A	Spi1	N/A	N/A	N/A	24194598	JASPAR	mm8	-1	chr14	69137692	69137706
OREG0165025	Mus musculus	N/A	TRANSCRIPTION FACTOR BINDING SITE	N/A	N/A	N/A	Spi1	N/A	N/A	N/A	24194598	JASPAR	mm9	-1	chr14	70802419	70802433
OREG0165026	Mus musculus	N/A	TRANSCRIPTION FACTOR BINDING SITE	N/A	N/A	N/A	Spi1	N/A	N/A	N/A	24194598	JASPAR	mm10	1	chr14	26466912	26466926
OREG0165026	Mus musculus	N/A	TRANSCRIPTION FACTOR BINDING SITE	N/A	N/A	N/A	Spi1	N/A	N/A	N/A	24194598	JASPAR	mm8	1	chr14	25300096	25300110
OREG0165026	Mus musculus	N/A	TRANSCRIPTION FACTOR BINDING SITE	N/A	N/A	N/A	Spi1	N/A	N/A	N/A	24194598	JASPAR	mm9	1	chr14	27286398	27286412
OREG0165027	Mus musculus	N/A	TRANSCRIPTION FACTOR BINDING SITE	N/A	N/A	N/A	Spi1	N/A	N/A	N/A	24194598	JASPAR	mm10	1	chr14	87897948	87897962
OREG0165027	Mus musculus	N/A	TRANSCRIPTION FACTOR BINDING SITE	N/A	N/A	N/A	Spi1	N/A	N/A	N/A	24194598	JASPAR	mm8	1	chr14	86734566	86734580
OREG0165027	Mus musculus	N/A	TRANSCRIPTION FACTOR BINDING SITE	N/A	N/A	N/A	Spi1	N/A	N/A	N/A	24194598	JASPAR	mm9	1	chr14	88297755	88297769
OREG0165028	Mus musculus	N/A	TRANSCRIPTION FACTOR BINDING SITE	N/A	N/A	N/A	Spi1	N/A	N/A	N/A	24194598	JASPAR	mm10	-1	chr15	84692019	84692033
OREG0165028	Mus musculus	N/A	TRANSCRIPTION FACTOR BINDING SITE	N/A	N/A	N/A	Spi1	N/A	N/A	N/A	24194598	JASPAR	mm8	-1	chr15	84519785	84519799
OREG0165028	Mus musculus	N/A	TRANSCRIPTION FACTOR BINDING SITE	N/A	N/A	N/A	Spi1	N/A	N/A	N/A	24194598	JASPAR	mm9	-1	chr15	84522449	84522463
OREG0165029	Mus musculus	N/A	TRANSCRIPTION FACTOR BINDING SITE	N/A	N/A	N/A	Spi1	N/A	N/A	N/A	24194598	JASPAR	mm10	-1	chr15	69384398	69384412
OREG0165029	Mus musculus	N/A	TRANSCRIPTION FACTOR BINDING SITE	N/A	N/A	N/A	Spi1	N/A	N/A	N/A	24194598	JASPAR	mm8	-1	chr15	69214067	69214081
OREG0165029	Mus musculus	N/A	TRANSCRIPTION FACTOR BINDING SITE	N/A	N/A	N/A	Spi1	N/A	N/A	N/A	24194598	JASPAR	mm9	-1	chr15	69214828	69214842
OREG0165030	Mus musculus	N/A	TRANSCRIPTION FACTOR BINDING SITE	N/A	N/A	N/A	Spi1	N/A	N/A	N/A	24194598	JASPAR	mm10	1	chr16	65174719	65174733
OREG0165030	Mus musculus	N/A	TRANSCRIPTION FACTOR BINDING SITE	N/A	N/A	N/A	Spi1	N/A	N/A	N/A	24194598	JASPAR	mm8	1	chr16	65116921	65116935
OREG0165030	Mus musculus	N/A	TRANSCRIPTION FACTOR BINDING SITE	N/A	N/A	N/A	Spi1	N/A	N/A	N/A	24194598	JASPAR	mm9	1	chr16	65174545	65174559
OREG0165031	Mus musculus	N/A	TRANSCRIPTION FACTOR BINDING SITE	N/A	N/A	N/A	Spi1	N/A	N/A	N/A	24194598	JASPAR	mm10	-1	chr16	52417311	52417325
OREG0165031	Mus musculus	N/A	TRANSCRIPTION FACTOR BINDING SITE	N/A	N/A	N/A	Spi1	N/A	N/A	N/A	24194598	JASPAR	mm8	-1	chr16	52336659	52336673
OREG0165031	Mus musculus	N/A	TRANSCRIPTION FACTOR BINDING SITE	N/A	N/A	N/A	Spi1	N/A	N/A	N/A	24194598	JASPAR	mm9	-1	chr16	52417424	52417438
OREG0165032	Mus musculus	N/A	TRANSCRIPTION FACTOR BINDING SITE	N/A	N/A	N/A	Spi1	N/A	N/A	N/A	24194598	JASPAR	mm10	-1	chr16	52319131	52319145
OREG0165032	Mus musculus	N/A	TRANSCRIPTION FACTOR BINDING SITE	N/A	N/A	N/A	Spi1	N/A	N/A	N/A	24194598	JASPAR	mm8	-1	chr16	52238479	52238493
OREG0165032	Mus musculus	N/A	TRANSCRIPTION FACTOR BINDING SITE	N/A	N/A	N/A	Spi1	N/A	N/A	N/A	24194598	JASPAR	mm9	-1	chr16	52319244	52319258
OREG0165033	Mus musculus	N/A	TRANSCRIPTION FACTOR BINDING SITE	N/A	N/A	N/A	Spi1	N/A	N/A	N/A	24194598	JASPAR	mm10	-1	chr16	7494927	7494941
OREG0165033	Mus musculus	N/A	TRANSCRIPTION FACTOR BINDING SITE	N/A	N/A	N/A	Spi1	N/A	N/A	N/A	24194598	JASPAR	mm8	-1	chr16	7410248	7410262
OREG0165033	Mus musculus	N/A	TRANSCRIPTION FACTOR BINDING SITE	N/A	N/A	N/A	Spi1	N/A	N/A	N/A	24194598	JASPAR	mm9	-1	chr16	7495020	7495034
OREG0165034	Mus musculus	N/A	TRANSCRIPTION FACTOR BINDING SITE	N/A	N/A	N/A	Spi1	N/A	N/A	N/A	24194598	JASPAR	mm10	1	chr16	6174692	6174706
OREG0165034	Mus musculus	N/A	TRANSCRIPTION FACTOR BINDING SITE	N/A	N/A	N/A	Spi1	N/A	N/A	N/A	24194598	JASPAR	mm8	1	chr16	6090013	6090027
OREG0165034	Mus musculus	N/A	TRANSCRIPTION FACTOR BINDING SITE	N/A	N/A	N/A	Spi1	N/A	N/A	N/A	24194598	JASPAR	mm9	1	chr16	6174785	6174799
OREG0165035	Mus musculus	N/A	TRANSCRIPTION FACTOR BINDING SITE	N/A	N/A	N/A	Spi1	N/A	N/A	N/A	24194598	JASPAR	mm10	-1	chr17	29360913	29360927
OREG0165035	Mus musculus	N/A	TRANSCRIPTION FACTOR BINDING SITE	N/A	N/A	N/A	Spi1	N/A	N/A	N/A	24194598	JASPAR	mm8	-1	chr17	29087925	29087939
OREG0165035	Mus musculus	N/A	TRANSCRIPTION FACTOR BINDING SITE	N/A	N/A	N/A	Spi1	N/A	N/A	N/A	24194598	JASPAR	mm9	-1	chr17	29497858	29497872
OREG0165036	Mus musculus	N/A	TRANSCRIPTION FACTOR BINDING SITE	N/A	N/A	N/A	Spi1	N/A	N/A	N/A	24194598	JASPAR	mm10	1	chr17	81306053	81306067
OREG0165036	Mus musculus	N/A	TRANSCRIPTION FACTOR BINDING SITE	N/A	N/A	N/A	Spi1	N/A	N/A	N/A	24194598	JASPAR	mm8	1	chr17	81214379	81214393
OREG0165036	Mus musculus	N/A	TRANSCRIPTION FACTOR BINDING SITE	N/A	N/A	N/A	Spi1	N/A	N/A	N/A	24194598	JASPAR	mm9	1	chr17	81705393	81705407
OREG0165037	Mus musculus	N/A	TRANSCRIPTION FACTOR BINDING SITE	N/A	N/A	N/A	Spi1	N/A	N/A	N/A	24194598	JASPAR	mm10	-1	chr17	68100291	68100305
OREG0165037	Mus musculus	N/A	TRANSCRIPTION FACTOR BINDING SITE	N/A	N/A	N/A	Spi1	N/A	N/A	N/A	24194598	JASPAR	mm8	-1	chr17	68005236	68005250
OREG0165037	Mus musculus	N/A	TRANSCRIPTION FACTOR BINDING SITE	N/A	N/A	N/A	Spi1	N/A	N/A	N/A	24194598	JASPAR	mm9	-1	chr17	68449631	68449645
OREG0165038	Mus musculus	N/A	TRANSCRIPTION FACTOR BINDING SITE	N/A	N/A	N/A	Spi1	N/A	N/A	N/A	24194598	JASPAR	mm10	1	chr17	45711737	45711751
OREG0165038	Mus musculus	N/A	TRANSCRIPTION FACTOR BINDING SITE	N/A	N/A	N/A	Spi1	N/A	N/A	N/A	24194598	JASPAR	mm8	1	chr17	45175318	45175332
OREG0165038	Mus musculus	N/A	TRANSCRIPTION FACTOR BINDING SITE	N/A	N/A	N/A	Spi1	N/A	N/A	N/A	24194598	JASPAR	mm9	1	chr17	45848686	45848700
OREG0165039	Mus musculus	N/A	TRANSCRIPTION FACTOR BINDING SITE	N/A	N/A	N/A	Spi1	N/A	N/A	N/A	24194598	JASPAR	mm10	-1	chr17	62613453	62613467
OREG0165039	Mus musculus	N/A	TRANSCRIPTION FACTOR BINDING SITE	N/A	N/A	N/A	Spi1	N/A	N/A	N/A	24194598	JASPAR	mm8	-1	chr17	62298915	62298929
OREG0165039	Mus musculus	N/A	TRANSCRIPTION FACTOR BINDING SITE	N/A	N/A	N/A	Spi1	N/A	N/A	N/A	24194598	JASPAR	mm9	-1	chr17	62962802	62962816
OREG0165040	Mus musculus	N/A	TRANSCRIPTION FACTOR BINDING SITE	N/A	N/A	N/A	Spi1	N/A	N/A	N/A	24194598	JASPAR	mm10	1	chr17	66854606	66854620
OREG0165040	Mus musculus	N/A	TRANSCRIPTION FACTOR BINDING SITE	N/A	N/A	N/A	Spi1	N/A	N/A	N/A	24194598	JASPAR	mm8	1	chr17	66759551	66759565
OREG0165040	Mus musculus	N/A	TRANSCRIPTION FACTOR BINDING SITE	N/A	N/A	N/A	Spi1	N/A	N/A	N/A	24194598	JASPAR	mm9	1	chr17	67203946	67203960
OREG0165041	Mus musculus	N/A	TRANSCRIPTION FACTOR BINDING SITE	N/A	N/A	N/A	Spi1	N/A	N/A	N/A	24194598	JASPAR	mm10	1	chr19	44784281	44784295
OREG0165041	Mus musculus	N/A	TRANSCRIPTION FACTOR BINDING SITE	N/A	N/A	N/A	Spi1	N/A	N/A	N/A	24194598	JASPAR	mm8	1	chr19	44837592	44837606
OREG0165041	Mus musculus	N/A	TRANSCRIPTION FACTOR BINDING SITE	N/A	N/A	N/A	Spi1	N/A	N/A	N/A	24194598	JASPAR	mm9	1	chr19	44858771	44858785
OREG0165042	Mus musculus	N/A	TRANSCRIPTION FACTOR BINDING SITE	N/A	N/A	N/A	Spi1	N/A	N/A	N/A	24194598	JASPAR	mm10	1	chr19	44784316	44784330
OREG0165042	Mus musculus	N/A	TRANSCRIPTION FACTOR BINDING SITE	N/A	N/A	N/A	Spi1	N/A	N/A	N/A	24194598	JASPAR	mm8	1	chr19	44837627	44837641
OREG0165042	Mus musculus	N/A	TRANSCRIPTION FACTOR BINDING SITE	N/A	N/A	N/A	Spi1	N/A	N/A	N/A	24194598	JASPAR	mm9	1	chr19	44858806	44858820
OREG0165043	Mus musculus	N/A	TRANSCRIPTION FACTOR BINDING SITE	N/A	N/A	N/A	Spi1	N/A	N/A	N/A	24194598	JASPAR	mm10	-1	chr2	24425833	24425847
OREG0165043	Mus musculus	N/A	TRANSCRIPTION FACTOR BINDING SITE	N/A	N/A	N/A	Spi1	N/A	N/A	N/A	24194598	JASPAR	mm8	-1	chr2	24247842	24247856
OREG0165043	Mus musculus	N/A	TRANSCRIPTION FACTOR BINDING SITE	N/A	N/A	N/A	Spi1	N/A	N/A	N/A	24194598	JASPAR	mm9	-1	chr2	24281353	24281367
OREG0165044	Mus musculus	N/A	TRANSCRIPTION FACTOR BINDING SITE	N/A	N/A	N/A	Spi1	N/A	N/A	N/A	24194598	JASPAR	mm10	-1	chr2	24425861	24425875
OREG0165044	Mus musculus	N/A	TRANSCRIPTION FACTOR BINDING SITE	N/A	N/A	N/A	Spi1	N/A	N/A	N/A	24194598	JASPAR	mm8	-1	chr2	24247870	24247884
OREG0165044	Mus musculus	N/A	TRANSCRIPTION FACTOR BINDING SITE	N/A	N/A	N/A	Spi1	N/A	N/A	N/A	24194598	JASPAR	mm9	-1	chr2	24281381	24281395
OREG0165045	Mus musculus	N/A	TRANSCRIPTION FACTOR BINDING SITE	N/A	N/A	N/A	Spi1	N/A	N/A	N/A	24194598	JASPAR	mm10	-1	chr2	79060420	79060434
OREG0165045	Mus musculus	N/A	TRANSCRIPTION FACTOR BINDING SITE	N/A	N/A	N/A	Spi1	N/A	N/A	N/A	24194598	JASPAR	mm8	-1	chr2	78861259	78861273
OREG0165045	Mus musculus	N/A	TRANSCRIPTION FACTOR BINDING SITE	N/A	N/A	N/A	Spi1	N/A	N/A	N/A	24194598	JASPAR	mm9	-1	chr2	78900577	78900591
OREG0165046	Mus musculus	N/A	TRANSCRIPTION FACTOR BINDING SITE	N/A	N/A	N/A	Spi1	N/A	N/A	N/A	24194598	JASPAR	mm10	-1	chr2	62460570	62460584
OREG0165046	Mus musculus	N/A	TRANSCRIPTION FACTOR BINDING SITE	N/A	N/A	N/A	Spi1	N/A	N/A	N/A	24194598	JASPAR	mm8	-1	chr2	62261409	62261423
OREG0165046	Mus musculus	N/A	TRANSCRIPTION FACTOR BINDING SITE	N/A	N/A	N/A	Spi1	N/A	N/A	N/A	24194598	JASPAR	mm9	-1	chr2	62298627	62298641
OREG0165047	Mus musculus	N/A	TRANSCRIPTION FACTOR BINDING SITE	N/A	N/A	N/A	Spi1	N/A	N/A	N/A	24194598	JASPAR	mm10	1	chr2	13785475	13785489
OREG0165047	Mus musculus	N/A	TRANSCRIPTION FACTOR BINDING SITE	N/A	N/A	N/A	Spi1	N/A	N/A	N/A	24194598	JASPAR	mm8	1	chr2	13703229	13703243
OREG0165047	Mus musculus	N/A	TRANSCRIPTION FACTOR BINDING SITE	N/A	N/A	N/A	Spi1	N/A	N/A	N/A	24194598	JASPAR	mm9	1	chr2	13707102	13707116
OREG0165048	Mus musculus	N/A	TRANSCRIPTION FACTOR BINDING SITE	N/A	N/A	N/A	Spi1	N/A	N/A	N/A	24194598	JASPAR	mm10	1	chr2	144112823	144112837
OREG0165048	Mus musculus	N/A	TRANSCRIPTION FACTOR BINDING SITE	N/A	N/A	N/A	Spi1	N/A	N/A	N/A	24194598	JASPAR	mm8	1	chr2	143804264	143804278
OREG0165048	Mus musculus	N/A	TRANSCRIPTION FACTOR BINDING SITE	N/A	N/A	N/A	Spi1	N/A	N/A	N/A	24194598	JASPAR	mm9	1	chr2	143938559	143938573
OREG0165049	Mus musculus	N/A	TRANSCRIPTION FACTOR BINDING SITE	N/A	N/A	N/A	Spi1	N/A	N/A	N/A	24194598	JASPAR	mm10	1	chr3	139888720	139888734
OREG0165049	Mus musculus	N/A	TRANSCRIPTION FACTOR BINDING SITE	N/A	N/A	N/A	Spi1	N/A	N/A	N/A	24194598	JASPAR	mm8	1	chr3	139826107	139826121
OREG0165049	Mus musculus	N/A	TRANSCRIPTION FACTOR BINDING SITE	N/A	N/A	N/A	Spi1	N/A	N/A	N/A	24194598	JASPAR	mm9	1	chr3	139551684	139551698
OREG0165050	Mus musculus	N/A	TRANSCRIPTION FACTOR BINDING SITE	N/A	N/A	N/A	Spi1	N/A	N/A	N/A	24194598	JASPAR	mm10	1	chr3	82731774	82731788
OREG0165050	Mus musculus	N/A	TRANSCRIPTION FACTOR BINDING SITE	N/A	N/A	N/A	Spi1	N/A	N/A	N/A	24194598	JASPAR	mm8	1	chr3	82817701	82817715
OREG0165050	Mus musculus	N/A	TRANSCRIPTION FACTOR BINDING SITE	N/A	N/A	N/A	Spi1	N/A	N/A	N/A	24194598	JASPAR	mm9	1	chr3	82535696	82535710
OREG0165051	Mus musculus	N/A	TRANSCRIPTION FACTOR BINDING SITE	N/A	N/A	N/A	Spi1	N/A	N/A	N/A	24194598	JASPAR	mm10	-1	chr3	36627007	36627021
OREG0165051	Mus musculus	N/A	TRANSCRIPTION FACTOR BINDING SITE	N/A	N/A	N/A	Spi1	N/A	N/A	N/A	24194598	JASPAR	mm8	-1	chr3	36818556	36818570
OREG0165051	Mus musculus	N/A	TRANSCRIPTION FACTOR BINDING SITE	N/A	N/A	N/A	Spi1	N/A	N/A	N/A	24194598	JASPAR	mm9	-1	chr3	36525929	36525943
OREG0165052	Mus musculus	N/A	TRANSCRIPTION FACTOR BINDING SITE	N/A	N/A	N/A	Spi1	N/A	N/A	N/A	24194598	JASPAR	mm10	-1	chr3	155776224	155776238
OREG0165052	Mus musculus	N/A	TRANSCRIPTION FACTOR BINDING SITE	N/A	N/A	N/A	Spi1	N/A	N/A	N/A	24194598	JASPAR	mm8	-1	chr3	155711517	155711531
OREG0165052	Mus musculus	N/A	TRANSCRIPTION FACTOR BINDING SITE	N/A	N/A	N/A	Spi1	N/A	N/A	N/A	24194598	JASPAR	mm9	-1	chr3	155439188	155439202
OREG0165053	Mus musculus	N/A	TRANSCRIPTION FACTOR BINDING SITE	N/A	N/A	N/A	Spi1	N/A	N/A	N/A	24194598	JASPAR	mm10	-1	chr3	30258928	30258942
OREG0165053	Mus musculus	N/A	TRANSCRIPTION FACTOR BINDING SITE	N/A	N/A	N/A	Spi1	N/A	N/A	N/A	24194598	JASPAR	mm8	-1	chr3	30449766	30449780
OREG0165053	Mus musculus	N/A	TRANSCRIPTION FACTOR BINDING SITE	N/A	N/A	N/A	Spi1	N/A	N/A	N/A	24194598	JASPAR	mm9	-1	chr3	30157850	30157864
OREG0165054	Mus musculus	N/A	TRANSCRIPTION FACTOR BINDING SITE	N/A	N/A	N/A	Spi1	N/A	N/A	N/A	24194598	JASPAR	mm10	-1	chr3	155821092	155821106
OREG0165054	Mus musculus	N/A	TRANSCRIPTION FACTOR BINDING SITE	N/A	N/A	N/A	Spi1	N/A	N/A	N/A	24194598	JASPAR	mm8	-1	chr3	155756385	155756399
OREG0165054	Mus musculus	N/A	TRANSCRIPTION FACTOR BINDING SITE	N/A	N/A	N/A	Spi1	N/A	N/A	N/A	24194598	JASPAR	mm9	-1	chr3	155484056	155484070
OREG0165055	Mus musculus	N/A	TRANSCRIPTION FACTOR BINDING SITE	N/A	N/A	N/A	Spi1	N/A	N/A	N/A	24194598	JASPAR	mm10	1	chr3	101169247	101169261
OREG0165055	Mus musculus	N/A	TRANSCRIPTION FACTOR BINDING SITE	N/A	N/A	N/A	Spi1	N/A	N/A	N/A	24194598	JASPAR	mm8	1	chr3	101298308	101298322
OREG0165055	Mus musculus	N/A	TRANSCRIPTION FACTOR BINDING SITE	N/A	N/A	N/A	Spi1	N/A	N/A	N/A	24194598	JASPAR	mm9	1	chr3	100973170	100973184
OREG0165056	Mus musculus	N/A	TRANSCRIPTION FACTOR BINDING SITE	N/A	N/A	N/A	Spi1	N/A	N/A	N/A	24194598	JASPAR	mm10	1	chr3	101169270	101169284
OREG0165056	Mus musculus	N/A	TRANSCRIPTION FACTOR BINDING SITE	N/A	N/A	N/A	Spi1	N/A	N/A	N/A	24194598	JASPAR	mm8	1	chr3	101298331	101298345
OREG0165056	Mus musculus	N/A	TRANSCRIPTION FACTOR BINDING SITE	N/A	N/A	N/A	Spi1	N/A	N/A	N/A	24194598	JASPAR	mm9	1	chr3	100973193	100973207
OREG0165057	Mus musculus	N/A	TRANSCRIPTION FACTOR BINDING SITE	N/A	N/A	N/A	Spi1	N/A	N/A	N/A	24194598	JASPAR	mm10	1	chr3	101169309	101169323
OREG0165057	Mus musculus	N/A	TRANSCRIPTION FACTOR BINDING SITE	N/A	N/A	N/A	Spi1	N/A	N/A	N/A	24194598	JASPAR	mm8	1	chr3	101298370	101298384
OREG0165057	Mus musculus	N/A	TRANSCRIPTION FACTOR BINDING SITE	N/A	N/A	N/A	Spi1	N/A	N/A	N/A	24194598	JASPAR	mm9	1	chr3	100973232	100973246
OREG0165058	Mus musculus	N/A	TRANSCRIPTION FACTOR BINDING SITE	N/A	N/A	N/A	Spi1	N/A	N/A	N/A	24194598	JASPAR	mm10	-1	chr4	150566366	150566380
OREG0165058	Mus musculus	N/A	TRANSCRIPTION FACTOR BINDING SITE	N/A	N/A	N/A	Spi1	N/A	N/A	N/A	24194598	JASPAR	mm8	-1	chr4	149410166	149410180
OREG0165058	Mus musculus	N/A	TRANSCRIPTION FACTOR BINDING SITE	N/A	N/A	N/A	Spi1	N/A	N/A	N/A	24194598	JASPAR	mm9	-1	chr4	149940475	149940489
OREG0165059	Mus musculus	N/A	TRANSCRIPTION FACTOR BINDING SITE	N/A	N/A	N/A	Spi1	N/A	N/A	N/A	24194598	JASPAR	mm10	1	chr4	8979109	8979123
OREG0165059	Mus musculus	N/A	TRANSCRIPTION FACTOR BINDING SITE	N/A	N/A	N/A	Spi1	N/A	N/A	N/A	24194598	JASPAR	mm8	1	chr4	8906256	8906270
OREG0165059	Mus musculus	N/A	TRANSCRIPTION FACTOR BINDING SITE	N/A	N/A	N/A	Spi1	N/A	N/A	N/A	24194598	JASPAR	mm9	1	chr4	8906256	8906270
OREG0165060	Mus musculus	N/A	TRANSCRIPTION FACTOR BINDING SITE	N/A	N/A	N/A	Spi1	N/A	N/A	N/A	24194598	JASPAR	mm10	1	chr4	56086468	56086482
OREG0165060	Mus musculus	N/A	TRANSCRIPTION FACTOR BINDING SITE	N/A	N/A	N/A	Spi1	N/A	N/A	N/A	24194598	JASPAR	mm8	1	chr4	56107568	56107582
OREG0165060	Mus musculus	N/A	TRANSCRIPTION FACTOR BINDING SITE	N/A	N/A	N/A	Spi1	N/A	N/A	N/A	24194598	JASPAR	mm9	1	chr4	56099340	56099354
OREG0165061	Mus musculus	N/A	TRANSCRIPTION FACTOR BINDING SITE	N/A	N/A	N/A	Spi1	N/A	N/A	N/A	24194598	JASPAR	mm10	-1	chr4	111442606	111442620
OREG0165061	Mus musculus	N/A	TRANSCRIPTION FACTOR BINDING SITE	N/A	N/A	N/A	Spi1	N/A	N/A	N/A	24194598	JASPAR	mm8	-1	chr4	110940538	110940552
OREG0165061	Mus musculus	N/A	TRANSCRIPTION FACTOR BINDING SITE	N/A	N/A	N/A	Spi1	N/A	N/A	N/A	24194598	JASPAR	mm9	-1	chr4	111115211	111115225
OREG0165062	Mus musculus	N/A	TRANSCRIPTION FACTOR BINDING SITE	N/A	N/A	N/A	Spi1	N/A	N/A	N/A	24194598	JASPAR	mm10	1	chr4	40068074	40068088
OREG0165062	Mus musculus	N/A	TRANSCRIPTION FACTOR BINDING SITE	N/A	N/A	N/A	Spi1	N/A	N/A	N/A	24194598	JASPAR	mm8	1	chr4	40256745	40256759
OREG0165062	Mus musculus	N/A	TRANSCRIPTION FACTOR BINDING SITE	N/A	N/A	N/A	Spi1	N/A	N/A	N/A	24194598	JASPAR	mm9	1	chr4	40015107	40015121
OREG0165063	Mus musculus	N/A	TRANSCRIPTION FACTOR BINDING SITE	N/A	N/A	N/A	Spi1	N/A	N/A	N/A	24194598	JASPAR	mm10	1	chr4	130857894	130857908
OREG0165063	Mus musculus	N/A	TRANSCRIPTION FACTOR BINDING SITE	N/A	N/A	N/A	Spi1	N/A	N/A	N/A	24194598	JASPAR	mm8	1	chr4	130129970	130129984
OREG0165063	Mus musculus	N/A	TRANSCRIPTION FACTOR BINDING SITE	N/A	N/A	N/A	Spi1	N/A	N/A	N/A	24194598	JASPAR	mm9	1	chr4	130413809	130413823
OREG0165064	Mus musculus	N/A	TRANSCRIPTION FACTOR BINDING SITE	N/A	N/A	N/A	Spi1	N/A	N/A	N/A	24194598	JASPAR	mm10	1	chr4	76051957	76051971
OREG0165064	Mus musculus	N/A	TRANSCRIPTION FACTOR BINDING SITE	N/A	N/A	N/A	Spi1	N/A	N/A	N/A	24194598	JASPAR	mm8	1	chr4	75523188	75523202
OREG0165064	Mus musculus	N/A	TRANSCRIPTION FACTOR BINDING SITE	N/A	N/A	N/A	Spi1	N/A	N/A	N/A	24194598	JASPAR	mm9	1	chr4	75697861	75697875
OREG0165065	Mus musculus	N/A	TRANSCRIPTION FACTOR BINDING SITE	N/A	N/A	N/A	Spi1	N/A	N/A	N/A	24194598	JASPAR	mm10	1	chr4	73152908	73152922
OREG0165065	Mus musculus	N/A	TRANSCRIPTION FACTOR BINDING SITE	N/A	N/A	N/A	Spi1	N/A	N/A	N/A	24194598	JASPAR	mm8	1	chr4	72639269	72639283
OREG0165065	Mus musculus	N/A	TRANSCRIPTION FACTOR BINDING SITE	N/A	N/A	N/A	Spi1	N/A	N/A	N/A	24194598	JASPAR	mm9	1	chr4	72813942	72813956
OREG0165066	Mus musculus	N/A	TRANSCRIPTION FACTOR BINDING SITE	N/A	N/A	N/A	Spi1	N/A	N/A	N/A	24194598	JASPAR	mm10	1	chr5	33372514	33372528
OREG0165066	Mus musculus	N/A	TRANSCRIPTION FACTOR BINDING SITE	N/A	N/A	N/A	Spi1	N/A	N/A	N/A	24194598	JASPAR	mm8	1	chr5	33689371	33689385
OREG0165066	Mus musculus	N/A	TRANSCRIPTION FACTOR BINDING SITE	N/A	N/A	N/A	Spi1	N/A	N/A	N/A	24194598	JASPAR	mm9	1	chr5	33715163	33715177
OREG0165067	Mus musculus	N/A	TRANSCRIPTION FACTOR BINDING SITE	N/A	N/A	N/A	Spi1	N/A	N/A	N/A	24194598	JASPAR	mm10	1	chr5	139860595	139860609
OREG0165067	Mus musculus	N/A	TRANSCRIPTION FACTOR BINDING SITE	N/A	N/A	N/A	Spi1	N/A	N/A	N/A	24194598	JASPAR	mm8	1	chr5	140113069	140113083
OREG0165067	Mus musculus	N/A	TRANSCRIPTION FACTOR BINDING SITE	N/A	N/A	N/A	Spi1	N/A	N/A	N/A	24194598	JASPAR	mm9	1	chr5	140336549	140336563
OREG0165068	Mus musculus	N/A	TRANSCRIPTION FACTOR BINDING SITE	N/A	N/A	N/A	Spi1	N/A	N/A	N/A	24194598	JASPAR	mm10	-1	chr6	50353006	50353020
OREG0165068	Mus musculus	N/A	TRANSCRIPTION FACTOR BINDING SITE	N/A	N/A	N/A	Spi1	N/A	N/A	N/A	24194598	JASPAR	mm8	-1	chr6	50282592	50282606
OREG0165068	Mus musculus	N/A	TRANSCRIPTION FACTOR BINDING SITE	N/A	N/A	N/A	Spi1	N/A	N/A	N/A	24194598	JASPAR	mm9	-1	chr6	50303005	50303019
OREG0165069	Mus musculus	N/A	TRANSCRIPTION FACTOR BINDING SITE	N/A	N/A	N/A	Spi1	N/A	N/A	N/A	24194598	JASPAR	mm10	1	chr6	147350045	147350059
OREG0165069	Mus musculus	N/A	TRANSCRIPTION FACTOR BINDING SITE	N/A	N/A	N/A	Spi1	N/A	N/A	N/A	24194598	JASPAR	mm8	1	chr6	147307215	147307229
OREG0165069	Mus musculus	N/A	TRANSCRIPTION FACTOR BINDING SITE	N/A	N/A	N/A	Spi1	N/A	N/A	N/A	24194598	JASPAR	mm9	1	chr6	147298567	147298581
OREG0165070	Mus musculus	N/A	TRANSCRIPTION FACTOR BINDING SITE	N/A	N/A	N/A	Spi1	N/A	N/A	N/A	24194598	JASPAR	mm10	-1	chr6	114004026	114004040
OREG0165070	Mus musculus	N/A	TRANSCRIPTION FACTOR BINDING SITE	N/A	N/A	N/A	Spi1	N/A	N/A	N/A	24194598	JASPAR	mm8	-1	chr6	113969803	113969817
OREG0165070	Mus musculus	N/A	TRANSCRIPTION FACTOR BINDING SITE	N/A	N/A	N/A	Spi1	N/A	N/A	N/A	24194598	JASPAR	mm9	-1	chr6	113954020	113954034
OREG0165071	Mus musculus	N/A	TRANSCRIPTION FACTOR BINDING SITE	N/A	N/A	N/A	Spi1	N/A	N/A	N/A	24194598	JASPAR	mm10	-1	chr6	9335935	9335949
OREG0165071	Mus musculus	N/A	TRANSCRIPTION FACTOR BINDING SITE	N/A	N/A	N/A	Spi1	N/A	N/A	N/A	24194598	JASPAR	mm8	-1	chr6	9285935	9285949
OREG0165071	Mus musculus	N/A	TRANSCRIPTION FACTOR BINDING SITE	N/A	N/A	N/A	Spi1	N/A	N/A	N/A	24194598	JASPAR	mm9	-1	chr6	9285935	9285949
OREG0165072	Mus musculus	N/A	TRANSCRIPTION FACTOR BINDING SITE	N/A	N/A	N/A	Spi1	N/A	N/A	N/A	24194598	JASPAR	mm10	-1	chr6	36487619	36487633
OREG0165072	Mus musculus	N/A	TRANSCRIPTION FACTOR BINDING SITE	N/A	N/A	N/A	Spi1	N/A	N/A	N/A	24194598	JASPAR	mm8	-1	chr6	36417771	36417785
OREG0165072	Mus musculus	N/A	TRANSCRIPTION FACTOR BINDING SITE	N/A	N/A	N/A	Spi1	N/A	N/A	N/A	24194598	JASPAR	mm9	-1	chr6	36437619	36437633
OREG0165073	Mus musculus	N/A	TRANSCRIPTION FACTOR BINDING SITE	N/A	N/A	N/A	Spi1	N/A	N/A	N/A	24194598	JASPAR	mm10	1	chr7	90023316	90023330
OREG0165073	Mus musculus	N/A	TRANSCRIPTION FACTOR BINDING SITE	N/A	N/A	N/A	Spi1	N/A	N/A	N/A	24194598	JASPAR	mm8	1	chr7	89898508	89898522
OREG0165073	Mus musculus	N/A	TRANSCRIPTION FACTOR BINDING SITE	N/A	N/A	N/A	Spi1	N/A	N/A	N/A	24194598	JASPAR	mm9	1	chr7	97171826	97171840
OREG0165074	Mus musculus	N/A	TRANSCRIPTION FACTOR BINDING SITE	N/A	N/A	N/A	Spi1	N/A	N/A	N/A	24194598	JASPAR	mm10	-1	chr7	36097569	36097583
OREG0165074	Mus musculus	N/A	TRANSCRIPTION FACTOR BINDING SITE	N/A	N/A	N/A	Spi1	N/A	N/A	N/A	24194598	JASPAR	mm8	-1	chr7	35806329	35806343
OREG0165074	Mus musculus	N/A	TRANSCRIPTION FACTOR BINDING SITE	N/A	N/A	N/A	Spi1	N/A	N/A	N/A	24194598	JASPAR	mm9	-1	chr7	36882588	36882602
OREG0165075	Mus musculus	N/A	TRANSCRIPTION FACTOR BINDING SITE	N/A	N/A	N/A	Spi1	N/A	N/A	N/A	24194598	JASPAR	mm10	-1	chr8	80197893	80197907
OREG0165075	Mus musculus	N/A	TRANSCRIPTION FACTOR BINDING SITE	N/A	N/A	N/A	Spi1	N/A	N/A	N/A	24194598	JASPAR	mm8	-1	chr8	83093639	83093653
OREG0165075	Mus musculus	N/A	TRANSCRIPTION FACTOR BINDING SITE	N/A	N/A	N/A	Spi1	N/A	N/A	N/A	24194598	JASPAR	mm9	-1	chr8	82721792	82721806
OREG0165076	Mus musculus	N/A	TRANSCRIPTION FACTOR BINDING SITE	N/A	N/A	N/A	Spi1	N/A	N/A	N/A	24194598	JASPAR	mm10	-1	chr8	80197920	80197934
OREG0165076	Mus musculus	N/A	TRANSCRIPTION FACTOR BINDING SITE	N/A	N/A	N/A	Spi1	N/A	N/A	N/A	24194598	JASPAR	mm8	-1	chr8	83093666	83093680
OREG0165076	Mus musculus	N/A	TRANSCRIPTION FACTOR BINDING SITE	N/A	N/A	N/A	Spi1	N/A	N/A	N/A	24194598	JASPAR	mm9	-1	chr8	82721819	82721833
OREG0165077	Mus musculus	N/A	TRANSCRIPTION FACTOR BINDING SITE	N/A	N/A	N/A	Spi1	N/A	N/A	N/A	24194598	JASPAR	mm10	-1	chr8	8143131	8143145
OREG0165077	Mus musculus	N/A	TRANSCRIPTION FACTOR BINDING SITE	N/A	N/A	N/A	Spi1	N/A	N/A	N/A	24194598	JASPAR	mm8	-1	chr8	8143103	8143117
OREG0165077	Mus musculus	N/A	TRANSCRIPTION FACTOR BINDING SITE	N/A	N/A	N/A	Spi1	N/A	N/A	N/A	24194598	JASPAR	mm9	-1	chr8	8143131	8143145
OREG0165078	Mus musculus	N/A	TRANSCRIPTION FACTOR BINDING SITE	N/A	N/A	N/A	Spi1	N/A	N/A	N/A	24194598	JASPAR	mm10	-1	chr8	96586325	96586339
OREG0165078	Mus musculus	N/A	TRANSCRIPTION FACTOR BINDING SITE	N/A	N/A	N/A	Spi1	N/A	N/A	N/A	24194598	JASPAR	mm8	-1	chr8	99475454	99475468
OREG0165078	Mus musculus	N/A	TRANSCRIPTION FACTOR BINDING SITE	N/A	N/A	N/A	Spi1	N/A	N/A	N/A	24194598	JASPAR	mm9	-1	chr8	99110225	99110239
OREG0165079	Mus musculus	N/A	TRANSCRIPTION FACTOR BINDING SITE	N/A	N/A	N/A	Spi1	N/A	N/A	N/A	24194598	JASPAR	mm10	-1	chr8	126642844	126642858
OREG0165079	Mus musculus	N/A	TRANSCRIPTION FACTOR BINDING SITE	N/A	N/A	N/A	Spi1	N/A	N/A	N/A	24194598	JASPAR	mm8	-1	chr8	129528934	129528948
OREG0165079	Mus musculus	N/A	TRANSCRIPTION FACTOR BINDING SITE	N/A	N/A	N/A	Spi1	N/A	N/A	N/A	24194598	JASPAR	mm9	-1	chr8	129166744	129166758
OREG0165080	Mus musculus	N/A	TRANSCRIPTION FACTOR BINDING SITE	N/A	N/A	N/A	Spi1	N/A	N/A	N/A	24194598	JASPAR	mm10	-1	chr8	118324895	118324909
OREG0165080	Mus musculus	N/A	TRANSCRIPTION FACTOR BINDING SITE	N/A	N/A	N/A	Spi1	N/A	N/A	N/A	24194598	JASPAR	mm8	-1	chr8	121210872	121210886
OREG0165080	Mus musculus	N/A	TRANSCRIPTION FACTOR BINDING SITE	N/A	N/A	N/A	Spi1	N/A	N/A	N/A	24194598	JASPAR	mm9	-1	chr8	120848795	120848809
OREG0165081	Mus musculus	N/A	TRANSCRIPTION FACTOR BINDING SITE	N/A	N/A	N/A	Spi1	N/A	N/A	N/A	24194598	JASPAR	mm10	-1	chr9	7868977	7868991
OREG0165081	Mus musculus	N/A	TRANSCRIPTION FACTOR BINDING SITE	N/A	N/A	N/A	Spi1	N/A	N/A	N/A	24194598	JASPAR	mm8	-1	chr9	7869498	7869512
OREG0165081	Mus musculus	N/A	TRANSCRIPTION FACTOR BINDING SITE	N/A	N/A	N/A	Spi1	N/A	N/A	N/A	24194598	JASPAR	mm9	-1	chr9	7868977	7868991
OREG0165082	Mus musculus	N/A	TRANSCRIPTION FACTOR BINDING SITE	N/A	N/A	N/A	Spi1	N/A	N/A	N/A	24194598	JASPAR	mm10	-1	chr9	124051378	124051392
OREG0165082	Mus musculus	N/A	TRANSCRIPTION FACTOR BINDING SITE	N/A	N/A	N/A	Spi1	N/A	N/A	N/A	24194598	JASPAR	mm8	-1	chr9	123900176	123900190
OREG0165082	Mus musculus	N/A	TRANSCRIPTION FACTOR BINDING SITE	N/A	N/A	N/A	Spi1	N/A	N/A	N/A	24194598	JASPAR	mm9	-1	chr9	123966116	123966130
OREG0165083	Mus musculus	N/A	TRANSCRIPTION FACTOR BINDING SITE	N/A	N/A	N/A	Spi1	N/A	N/A	N/A	24194598	JASPAR	mm10	-1	chr9	64830530	64830544
OREG0165083	Mus musculus	N/A	TRANSCRIPTION FACTOR BINDING SITE	N/A	N/A	N/A	Spi1	N/A	N/A	N/A	24194598	JASPAR	mm8	-1	chr9	64628536	64628550
OREG0165083	Mus musculus	N/A	TRANSCRIPTION FACTOR BINDING SITE	N/A	N/A	N/A	Spi1	N/A	N/A	N/A	24194598	JASPAR	mm9	-1	chr9	64678337	64678351
OREG0165084	Mus musculus	N/A	TRANSCRIPTION FACTOR BINDING SITE	N/A	N/A	N/A	Spi1	N/A	N/A	N/A	24194598	JASPAR	mm10	-1	chr9	123423571	123423585
OREG0165084	Mus musculus	N/A	TRANSCRIPTION FACTOR BINDING SITE	N/A	N/A	N/A	Spi1	N/A	N/A	N/A	24194598	JASPAR	mm8	-1	chr9	123272269	123272283
OREG0165084	Mus musculus	N/A	TRANSCRIPTION FACTOR BINDING SITE	N/A	N/A	N/A	Spi1	N/A	N/A	N/A	24194598	JASPAR	mm9	-1	chr9	123332689	123332703
OREG0165085	Mus musculus	N/A	TRANSCRIPTION FACTOR BINDING SITE	N/A	N/A	N/A	Spi1	N/A	N/A	N/A	24194598	JASPAR	mm10	-1	chrX	50805898	50805912
OREG0165085	Mus musculus	N/A	TRANSCRIPTION FACTOR BINDING SITE	N/A	N/A	N/A	Spi1	N/A	N/A	N/A	24194598	JASPAR	mm8	-1	chrX	47050525	47050539
OREG0165085	Mus musculus	N/A	TRANSCRIPTION FACTOR BINDING SITE	N/A	N/A	N/A	Spi1	N/A	N/A	N/A	24194598	JASPAR	mm9	-1	chrX	48159075	48159089
OREG0165086	Mus musculus	N/A	TRANSCRIPTION FACTOR BINDING SITE	N/A	N/A	N/A	Spi1	N/A	N/A	N/A	24194598	JASPAR	mm10	1	chrX	162531156	162531170
OREG0165086	Mus musculus	N/A	TRANSCRIPTION FACTOR BINDING SITE	N/A	N/A	N/A	Spi1	N/A	N/A	N/A	24194598	JASPAR	mm8	1	chrX	157875261	157875275
OREG0165086	Mus musculus	N/A	TRANSCRIPTION FACTOR BINDING SITE	N/A	N/A	N/A	Spi1	N/A	N/A	N/A	24194598	JASPAR	mm9	1	chrX	158969088	158969102
OREG0165087	Mus musculus	N/A	TRANSCRIPTION FACTOR BINDING SITE	N/A	N/A	N/A	Spi1	N/A	N/A	N/A	24194598	JASPAR	mm10	-1	chrX	37095548	37095562
OREG0165087	Mus musculus	N/A	TRANSCRIPTION FACTOR BINDING SITE	N/A	N/A	N/A	Spi1	N/A	N/A	N/A	24194598	JASPAR	mm8	-1	chrX	33526993	33527007
OREG0165087	Mus musculus	N/A	TRANSCRIPTION FACTOR BINDING SITE	N/A	N/A	N/A	Spi1	N/A	N/A	N/A	24194598	JASPAR	mm9	-1	chrX	34635543	34635557
OREG0165088	Mus musculus	N/A	TRANSCRIPTION FACTOR BINDING SITE	N/A	N/A	N/A	Spi1	N/A	N/A	N/A	24194598	JASPAR	mm10	-1	chrX	71621438	71621452
OREG0165088	Mus musculus	N/A	TRANSCRIPTION FACTOR BINDING SITE	N/A	N/A	N/A	Spi1	N/A	N/A	N/A	24194598	JASPAR	mm8	-1	chrX	67881994	67882008
OREG0165088	Mus musculus	N/A	TRANSCRIPTION FACTOR BINDING SITE	N/A	N/A	N/A	Spi1	N/A	N/A	N/A	24194598	JASPAR	mm9	-1	chrX	68874613	68874627
OREG0165089	Mus musculus	N/A	TRANSCRIPTION FACTOR BINDING SITE	N/A	N/A	N/A	Spi1	N/A	N/A	N/A	24194598	JASPAR	mm10	-1	chrX	85235295	85235309
OREG0165089	Mus musculus	N/A	TRANSCRIPTION FACTOR BINDING SITE	N/A	N/A	N/A	Spi1	N/A	N/A	N/A	24194598	JASPAR	mm8	-1	chrX	81488014	81488028
OREG0165089	Mus musculus	N/A	TRANSCRIPTION FACTOR BINDING SITE	N/A	N/A	N/A	Spi1	N/A	N/A	N/A	24194598	JASPAR	mm9	-1	chrX	82480634	82480648
OREG0165090	Mus musculus	N/A	TRANSCRIPTION FACTOR BINDING SITE	N/A	N/A	N/A	Spi1	N/A	N/A	N/A	24194598	JASPAR	mm10	-1	chrX	129410241	129410255
OREG0165090	Mus musculus	N/A	TRANSCRIPTION FACTOR BINDING SITE	N/A	N/A	N/A	Spi1	N/A	N/A	N/A	24194598	JASPAR	mm8	-1	chrX	124756588	124756602
OREG0165090	Mus musculus	N/A	TRANSCRIPTION FACTOR BINDING SITE	N/A	N/A	N/A	Spi1	N/A	N/A	N/A	24194598	JASPAR	mm9	-1	chrX	125944777	125944791
OREG0165091	Mus musculus	N/A	TRANSCRIPTION FACTOR BINDING SITE	N/A	N/A	N/A	Spi1	N/A	N/A	N/A	24194598	JASPAR	mm10	1	chrX	147572593	147572607
OREG0165091	Mus musculus	N/A	TRANSCRIPTION FACTOR BINDING SITE	N/A	N/A	N/A	Spi1	N/A	N/A	N/A	24194598	JASPAR	mm8	1	chrX	142818961	142818975
OREG0165091	Mus musculus	N/A	TRANSCRIPTION FACTOR BINDING SITE	N/A	N/A	N/A	Spi1	N/A	N/A	N/A	24194598	JASPAR	mm9	1	chrX	144007136	144007150
OREG0165092	Mus musculus	N/A	TRANSCRIPTION FACTOR BINDING SITE	N/A	N/A	N/A	Spi1	N/A	N/A	N/A	24194598	JASPAR	mm10	-1	chr1	115693504	115693518
OREG0165092	Mus musculus	N/A	TRANSCRIPTION FACTOR BINDING SITE	N/A	N/A	N/A	Spi1	N/A	N/A	N/A	24194598	JASPAR	mm8	-1	chr1	117521051	117521065
OREG0165092	Mus musculus	N/A	TRANSCRIPTION FACTOR BINDING SITE	N/A	N/A	N/A	Spi1	N/A	N/A	N/A	24194598	JASPAR	mm9	-1	chr1	117590081	117590095
OREG0165093	Mus musculus	N/A	TRANSCRIPTION FACTOR BINDING SITE	N/A	N/A	N/A	Spi1	N/A	N/A	N/A	24194598	JASPAR	mm10	1	chr10	35940903	35940917
OREG0165093	Mus musculus	N/A	TRANSCRIPTION FACTOR BINDING SITE	N/A	N/A	N/A	Spi1	N/A	N/A	N/A	24194598	JASPAR	mm8	1	chr10	35630319	35630333
OREG0165093	Mus musculus	N/A	TRANSCRIPTION FACTOR BINDING SITE	N/A	N/A	N/A	Spi1	N/A	N/A	N/A	24194598	JASPAR	mm9	1	chr10	35660709	35660723
OREG0165094	Mus musculus	N/A	TRANSCRIPTION FACTOR BINDING SITE	N/A	N/A	N/A	Spi1	N/A	N/A	N/A	24194598	JASPAR	mm10	1	chr10	35940936	35940950
OREG0165094	Mus musculus	N/A	TRANSCRIPTION FACTOR BINDING SITE	N/A	N/A	N/A	Spi1	N/A	N/A	N/A	24194598	JASPAR	mm8	1	chr10	35630352	35630366
OREG0165094	Mus musculus	N/A	TRANSCRIPTION FACTOR BINDING SITE	N/A	N/A	N/A	Spi1	N/A	N/A	N/A	24194598	JASPAR	mm9	1	chr10	35660742	35660756
OREG0165095	Mus musculus	N/A	TRANSCRIPTION FACTOR BINDING SITE	N/A	N/A	N/A	Spi1	N/A	N/A	N/A	24194598	JASPAR	mm10	-1	chr13	17185562	17185576
OREG0165095	Mus musculus	N/A	TRANSCRIPTION FACTOR BINDING SITE	N/A	N/A	N/A	Spi1	N/A	N/A	N/A	24194598	JASPAR	mm8	-1	chr13	16970704	16970718
OREG0165095	Mus musculus	N/A	TRANSCRIPTION FACTOR BINDING SITE	N/A	N/A	N/A	Spi1	N/A	N/A	N/A	24194598	JASPAR	mm9	-1	chr13	17277396	17277410
OREG0165096	Mus musculus	N/A	TRANSCRIPTION FACTOR BINDING SITE	N/A	N/A	N/A	Spi1	N/A	N/A	N/A	24194598	JASPAR	mm10	1	chr13	54400784	54400798
OREG0165096	Mus musculus	N/A	TRANSCRIPTION FACTOR BINDING SITE	N/A	N/A	N/A	Spi1	N/A	N/A	N/A	24194598	JASPAR	mm8	1	chr13	54410406	54410420
OREG0165096	Mus musculus	N/A	TRANSCRIPTION FACTOR BINDING SITE	N/A	N/A	N/A	Spi1	N/A	N/A	N/A	24194598	JASPAR	mm9	1	chr13	54502145	54502159
OREG0165097	Mus musculus	N/A	TRANSCRIPTION FACTOR BINDING SITE	N/A	N/A	N/A	Spi1	N/A	N/A	N/A	24194598	JASPAR	mm10	-1	chr15	102225581	102225595
OREG0165097	Mus musculus	N/A	TRANSCRIPTION FACTOR BINDING SITE	N/A	N/A	N/A	Spi1	N/A	N/A	N/A	24194598	JASPAR	mm8	-1	chr15	102053615	102053629
OREG0165097	Mus musculus	N/A	TRANSCRIPTION FACTOR BINDING SITE	N/A	N/A	N/A	Spi1	N/A	N/A	N/A	24194598	JASPAR	mm9	-1	chr15	102056012	102056026
OREG0165098	Mus musculus	N/A	TRANSCRIPTION FACTOR BINDING SITE	N/A	N/A	N/A	Spi1	N/A	N/A	N/A	24194598	JASPAR	mm10	1	chr17	17234403	17234417
OREG0165098	Mus musculus	N/A	TRANSCRIPTION FACTOR BINDING SITE	N/A	N/A	N/A	Spi1	N/A	N/A	N/A	24194598	JASPAR	mm8	1	chr17	16939021	16939035
OREG0165098	Mus musculus	N/A	TRANSCRIPTION FACTOR BINDING SITE	N/A	N/A	N/A	Spi1	N/A	N/A	N/A	24194598	JASPAR	mm9	1	chr17	17371367	17371381
OREG0165099	Mus musculus	N/A	TRANSCRIPTION FACTOR BINDING SITE	N/A	N/A	N/A	Spi1	N/A	N/A	N/A	24194598	JASPAR	mm10	-1	chr17	59073816	59073830
OREG0165099	Mus musculus	N/A	TRANSCRIPTION FACTOR BINDING SITE	N/A	N/A	N/A	Spi1	N/A	N/A	N/A	24194598	JASPAR	mm8	-1	chr17	58759147	58759161
OREG0165099	Mus musculus	N/A	TRANSCRIPTION FACTOR BINDING SITE	N/A	N/A	N/A	Spi1	N/A	N/A	N/A	24194598	JASPAR	mm9	-1	chr17	59213239	59213253
OREG0165100	Mus musculus	N/A	TRANSCRIPTION FACTOR BINDING SITE	N/A	N/A	N/A	Spi1	N/A	N/A	N/A	24194598	JASPAR	mm10	-1	chr17	59073848	59073862
OREG0165100	Mus musculus	N/A	TRANSCRIPTION FACTOR BINDING SITE	N/A	N/A	N/A	Spi1	N/A	N/A	N/A	24194598	JASPAR	mm8	-1	chr17	58759179	58759193
OREG0165100	Mus musculus	N/A	TRANSCRIPTION FACTOR BINDING SITE	N/A	N/A	N/A	Spi1	N/A	N/A	N/A	24194598	JASPAR	mm9	-1	chr17	59213271	59213285
OREG0165101	Mus musculus	N/A	TRANSCRIPTION FACTOR BINDING SITE	N/A	N/A	N/A	Spi1	N/A	N/A	N/A	24194598	JASPAR	mm10	-1	chr17	85348172	85348186
OREG0165101	Mus musculus	N/A	TRANSCRIPTION FACTOR BINDING SITE	N/A	N/A	N/A	Spi1	N/A	N/A	N/A	24194598	JASPAR	mm8	-1	chr17	85256498	85256512
OREG0165101	Mus musculus	N/A	TRANSCRIPTION FACTOR BINDING SITE	N/A	N/A	N/A	Spi1	N/A	N/A	N/A	24194598	JASPAR	mm9	-1	chr17	85747512	85747526
OREG0165102	Mus musculus	N/A	TRANSCRIPTION FACTOR BINDING SITE	N/A	N/A	N/A	Spi1	N/A	N/A	N/A	24194598	JASPAR	mm10	-1	chr18	66437941	66437955
OREG0165102	Mus musculus	N/A	TRANSCRIPTION FACTOR BINDING SITE	N/A	N/A	N/A	Spi1	N/A	N/A	N/A	24194598	JASPAR	mm8	-1	chr18	66563310	66563324
OREG0165102	Mus musculus	N/A	TRANSCRIPTION FACTOR BINDING SITE	N/A	N/A	N/A	Spi1	N/A	N/A	N/A	24194598	JASPAR	mm9	-1	chr18	66597595	66597609
OREG0165103	Mus musculus	N/A	TRANSCRIPTION FACTOR BINDING SITE	N/A	N/A	N/A	Spi1	N/A	N/A	N/A	24194598	JASPAR	mm10	-1	chr18	66437988	66438002
OREG0165103	Mus musculus	N/A	TRANSCRIPTION FACTOR BINDING SITE	N/A	N/A	N/A	Spi1	N/A	N/A	N/A	24194598	JASPAR	mm8	-1	chr18	66563357	66563371
OREG0165103	Mus musculus	N/A	TRANSCRIPTION FACTOR BINDING SITE	N/A	N/A	N/A	Spi1	N/A	N/A	N/A	24194598	JASPAR	mm9	-1	chr18	66597642	66597656
OREG0165104	Mus musculus	N/A	TRANSCRIPTION FACTOR BINDING SITE	N/A	N/A	N/A	Spi1	N/A	N/A	N/A	24194598	JASPAR	mm10	-1	chr18	43842921	43842935
OREG0165104	Mus musculus	N/A	TRANSCRIPTION FACTOR BINDING SITE	N/A	N/A	N/A	Spi1	N/A	N/A	N/A	24194598	JASPAR	mm8	-1	chr18	43968252	43968266
OREG0165104	Mus musculus	N/A	TRANSCRIPTION FACTOR BINDING SITE	N/A	N/A	N/A	Spi1	N/A	N/A	N/A	24194598	JASPAR	mm9	-1	chr18	44002575	44002589
OREG0165105	Mus musculus	N/A	TRANSCRIPTION FACTOR BINDING SITE	N/A	N/A	N/A	Spi1	N/A	N/A	N/A	24194598	JASPAR	mm10	1	chr2	29664239	29664253
OREG0165105	Mus musculus	N/A	TRANSCRIPTION FACTOR BINDING SITE	N/A	N/A	N/A	Spi1	N/A	N/A	N/A	24194598	JASPAR	mm8	1	chr2	29486248	29486262
OREG0165105	Mus musculus	N/A	TRANSCRIPTION FACTOR BINDING SITE	N/A	N/A	N/A	Spi1	N/A	N/A	N/A	24194598	JASPAR	mm9	1	chr2	29519759	29519773
OREG0165106	Mus musculus	N/A	TRANSCRIPTION FACTOR BINDING SITE	N/A	N/A	N/A	Spi1	N/A	N/A	N/A	24194598	JASPAR	mm10	1	chr3	114808037	114808051
OREG0165106	Mus musculus	N/A	TRANSCRIPTION FACTOR BINDING SITE	N/A	N/A	N/A	Spi1	N/A	N/A	N/A	24194598	JASPAR	mm8	1	chr3	114800041	114800055
OREG0165106	Mus musculus	N/A	TRANSCRIPTION FACTOR BINDING SITE	N/A	N/A	N/A	Spi1	N/A	N/A	N/A	24194598	JASPAR	mm9	1	chr3	114510955	114510969
OREG0165107	Mus musculus	N/A	TRANSCRIPTION FACTOR BINDING SITE	N/A	N/A	N/A	Spi1	N/A	N/A	N/A	24194598	JASPAR	mm10	1	chr4	9676378	9676392
OREG0165107	Mus musculus	N/A	TRANSCRIPTION FACTOR BINDING SITE	N/A	N/A	N/A	Spi1	N/A	N/A	N/A	24194598	JASPAR	mm8	1	chr4	9603525	9603539
OREG0165107	Mus musculus	N/A	TRANSCRIPTION FACTOR BINDING SITE	N/A	N/A	N/A	Spi1	N/A	N/A	N/A	24194598	JASPAR	mm9	1	chr4	9603525	9603539
OREG0165108	Mus musculus	N/A	TRANSCRIPTION FACTOR BINDING SITE	N/A	N/A	N/A	Spi1	N/A	N/A	N/A	24194598	JASPAR	mm10	-1	chr4	65213787	65213801
OREG0165108	Mus musculus	N/A	TRANSCRIPTION FACTOR BINDING SITE	N/A	N/A	N/A	Spi1	N/A	N/A	N/A	24194598	JASPAR	mm8	-1	chr4	64700148	64700162
OREG0165108	Mus musculus	N/A	TRANSCRIPTION FACTOR BINDING SITE	N/A	N/A	N/A	Spi1	N/A	N/A	N/A	24194598	JASPAR	mm9	-1	chr4	64874821	64874835
OREG0165109	Mus musculus	N/A	TRANSCRIPTION FACTOR BINDING SITE	N/A	N/A	N/A	Spi1	N/A	N/A	N/A	24194598	JASPAR	mm10	1	chr5	108224388	108224402
OREG0165109	Mus musculus	N/A	TRANSCRIPTION FACTOR BINDING SITE	N/A	N/A	N/A	Spi1	N/A	N/A	N/A	24194598	JASPAR	mm8	1	chr5	108464690	108464704
OREG0165109	Mus musculus	N/A	TRANSCRIPTION FACTOR BINDING SITE	N/A	N/A	N/A	Spi1	N/A	N/A	N/A	24194598	JASPAR	mm9	1	chr5	108653407	108653421
OREG0165110	Mus musculus	N/A	TRANSCRIPTION FACTOR BINDING SITE	N/A	N/A	N/A	Spi1	N/A	N/A	N/A	24194598	JASPAR	mm10	1	chr6	71652073	71652087
OREG0165110	Mus musculus	N/A	TRANSCRIPTION FACTOR BINDING SITE	N/A	N/A	N/A	Spi1	N/A	N/A	N/A	24194598	JASPAR	mm8	1	chr6	71581582	71581596
OREG0165110	Mus musculus	N/A	TRANSCRIPTION FACTOR BINDING SITE	N/A	N/A	N/A	Spi1	N/A	N/A	N/A	24194598	JASPAR	mm9	1	chr6	71602067	71602081
OREG0165111	Mus musculus	N/A	TRANSCRIPTION FACTOR BINDING SITE	N/A	N/A	N/A	Spi1	N/A	N/A	N/A	24194598	JASPAR	mm10	-1	chr6	148165552	148165566
OREG0165111	Mus musculus	N/A	TRANSCRIPTION FACTOR BINDING SITE	N/A	N/A	N/A	Spi1	N/A	N/A	N/A	24194598	JASPAR	mm8	-1	chr6	148122722	148122736
OREG0165111	Mus musculus	N/A	TRANSCRIPTION FACTOR BINDING SITE	N/A	N/A	N/A	Spi1	N/A	N/A	N/A	24194598	JASPAR	mm9	-1	chr6	148114074	148114088
OREG0165112	Mus musculus	N/A	TRANSCRIPTION FACTOR BINDING SITE	N/A	N/A	N/A	Spi1	N/A	N/A	N/A	24194598	JASPAR	mm10	1	chr7	119977712	119977726
OREG0165112	Mus musculus	N/A	TRANSCRIPTION FACTOR BINDING SITE	N/A	N/A	N/A	Spi1	N/A	N/A	N/A	24194598	JASPAR	mm8	1	chr7	119768861	119768875
OREG0165112	Mus musculus	N/A	TRANSCRIPTION FACTOR BINDING SITE	N/A	N/A	N/A	Spi1	N/A	N/A	N/A	24194598	JASPAR	mm9	1	chr7	127121226	127121240
OREG0165113	Mus musculus	N/A	TRANSCRIPTION FACTOR BINDING SITE	N/A	N/A	N/A	Spi1	N/A	N/A	N/A	24194598	JASPAR	mm10	-1	chr1	60916327	60916341
OREG0165113	Mus musculus	N/A	TRANSCRIPTION FACTOR BINDING SITE	N/A	N/A	N/A	Spi1	N/A	N/A	N/A	24194598	JASPAR	mm8	-1	chr1	60860873	60860887
OREG0165113	Mus musculus	N/A	TRANSCRIPTION FACTOR BINDING SITE	N/A	N/A	N/A	Spi1	N/A	N/A	N/A	24194598	JASPAR	mm9	-1	chr1	60973171	60973185
OREG0165114	Mus musculus	N/A	TRANSCRIPTION FACTOR BINDING SITE	N/A	N/A	N/A	Spi1	N/A	N/A	N/A	24194598	JASPAR	mm10	-1	chr1	51934711	51934725
OREG0165114	Mus musculus	N/A	TRANSCRIPTION FACTOR BINDING SITE	N/A	N/A	N/A	Spi1	N/A	N/A	N/A	24194598	JASPAR	mm8	-1	chr1	51879256	51879270
OREG0165114	Mus musculus	N/A	TRANSCRIPTION FACTOR BINDING SITE	N/A	N/A	N/A	Spi1	N/A	N/A	N/A	24194598	JASPAR	mm9	-1	chr1	51991555	51991569
OREG0165115	Mus musculus	N/A	TRANSCRIPTION FACTOR BINDING SITE	N/A	N/A	N/A	Spi1	N/A	N/A	N/A	24194598	JASPAR	mm10	-1	chr1	160013225	160013239
OREG0165115	Mus musculus	N/A	TRANSCRIPTION FACTOR BINDING SITE	N/A	N/A	N/A	Spi1	N/A	N/A	N/A	24194598	JASPAR	mm8	-1	chr1	161849902	161849916
OREG0165115	Mus musculus	N/A	TRANSCRIPTION FACTOR BINDING SITE	N/A	N/A	N/A	Spi1	N/A	N/A	N/A	24194598	JASPAR	mm9	-1	chr1	161943356	161943370
OREG0165116	Mus musculus	N/A	TRANSCRIPTION FACTOR BINDING SITE	N/A	N/A	N/A	Spi1	N/A	N/A	N/A	24194598	JASPAR	mm10	-1	chr1	160013263	160013277
OREG0165116	Mus musculus	N/A	TRANSCRIPTION FACTOR BINDING SITE	N/A	N/A	N/A	Spi1	N/A	N/A	N/A	24194598	JASPAR	mm8	-1	chr1	161849940	161849954
OREG0165116	Mus musculus	N/A	TRANSCRIPTION FACTOR BINDING SITE	N/A	N/A	N/A	Spi1	N/A	N/A	N/A	24194598	JASPAR	mm9	-1	chr1	161943394	161943408
OREG0165117	Mus musculus	N/A	TRANSCRIPTION FACTOR BINDING SITE	N/A	N/A	N/A	Spi1	N/A	N/A	N/A	24194598	JASPAR	mm10	1	chr1	166837512	166837526
OREG0165117	Mus musculus	N/A	TRANSCRIPTION FACTOR BINDING SITE	N/A	N/A	N/A	Spi1	N/A	N/A	N/A	24194598	JASPAR	mm8	1	chr1	168674187	168674201
OREG0165117	Mus musculus	N/A	TRANSCRIPTION FACTOR BINDING SITE	N/A	N/A	N/A	Spi1	N/A	N/A	N/A	24194598	JASPAR	mm9	1	chr1	168767643	168767657
OREG0165118	Mus musculus	N/A	TRANSCRIPTION FACTOR BINDING SITE	N/A	N/A	N/A	Spi1	N/A	N/A	N/A	24194598	JASPAR	mm10	-1	chr1	59653419	59653433
OREG0165118	Mus musculus	N/A	TRANSCRIPTION FACTOR BINDING SITE	N/A	N/A	N/A	Spi1	N/A	N/A	N/A	24194598	JASPAR	mm8	-1	chr1	59597965	59597979
OREG0165118	Mus musculus	N/A	TRANSCRIPTION FACTOR BINDING SITE	N/A	N/A	N/A	Spi1	N/A	N/A	N/A	24194598	JASPAR	mm9	-1	chr1	59710263	59710277
OREG0165119	Mus musculus	N/A	TRANSCRIPTION FACTOR BINDING SITE	N/A	N/A	N/A	Spi1	N/A	N/A	N/A	24194598	JASPAR	mm10	-1	chr1	94869063	94869077
OREG0165119	Mus musculus	N/A	TRANSCRIPTION FACTOR BINDING SITE	N/A	N/A	N/A	Spi1	N/A	N/A	N/A	24194598	JASPAR	mm8	-1	chr1	96699469	96699483
OREG0165119	Mus musculus	N/A	TRANSCRIPTION FACTOR BINDING SITE	N/A	N/A	N/A	Spi1	N/A	N/A	N/A	24194598	JASPAR	mm9	-1	chr1	96765640	96765654
OREG0165120	Mus musculus	N/A	TRANSCRIPTION FACTOR BINDING SITE	N/A	N/A	N/A	Spi1	N/A	N/A	N/A	24194598	JASPAR	mm10	1	chr1	4318299	4318313
OREG0165120	Mus musculus	N/A	TRANSCRIPTION FACTOR BINDING SITE	N/A	N/A	N/A	Spi1	N/A	N/A	N/A	24194598	JASPAR	mm8	1	chr1	4308380	4308394
OREG0165120	Mus musculus	N/A	TRANSCRIPTION FACTOR BINDING SITE	N/A	N/A	N/A	Spi1	N/A	N/A	N/A	24194598	JASPAR	mm9	1	chr1	4308380	4308394
OREG0165121	Mus musculus	N/A	TRANSCRIPTION FACTOR BINDING SITE	N/A	N/A	N/A	Spi1	N/A	N/A	N/A	24194598	JASPAR	mm10	-1	chr1	143883561	143883575
OREG0165121	Mus musculus	N/A	TRANSCRIPTION FACTOR BINDING SITE	N/A	N/A	N/A	Spi1	N/A	N/A	N/A	24194598	JASPAR	mm8	-1	chr1	145645779	145645793
OREG0165121	Mus musculus	N/A	TRANSCRIPTION FACTOR BINDING SITE	N/A	N/A	N/A	Spi1	N/A	N/A	N/A	24194598	JASPAR	mm9	-1	chr1	145730691	145730705
OREG0165122	Mus musculus	N/A	TRANSCRIPTION FACTOR BINDING SITE	N/A	N/A	N/A	Spi1	N/A	N/A	N/A	24194598	JASPAR	mm10	-1	chr1	143883585	143883599
OREG0165122	Mus musculus	N/A	TRANSCRIPTION FACTOR BINDING SITE	N/A	N/A	N/A	Spi1	N/A	N/A	N/A	24194598	JASPAR	mm8	-1	chr1	145645803	145645817
OREG0165122	Mus musculus	N/A	TRANSCRIPTION FACTOR BINDING SITE	N/A	N/A	N/A	Spi1	N/A	N/A	N/A	24194598	JASPAR	mm9	-1	chr1	145730715	145730729
OREG0165123	Mus musculus	N/A	TRANSCRIPTION FACTOR BINDING SITE	N/A	N/A	N/A	Spi1	N/A	N/A	N/A	24194598	JASPAR	mm10	-1	chr1	41016579	41016593
OREG0165123	Mus musculus	N/A	TRANSCRIPTION FACTOR BINDING SITE	N/A	N/A	N/A	Spi1	N/A	N/A	N/A	24194598	JASPAR	mm8	-1	chr1	40961125	40961139
OREG0165123	Mus musculus	N/A	TRANSCRIPTION FACTOR BINDING SITE	N/A	N/A	N/A	Spi1	N/A	N/A	N/A	24194598	JASPAR	mm9	-1	chr1	41073424	41073438
OREG0165124	Mus musculus	N/A	TRANSCRIPTION FACTOR BINDING SITE	N/A	N/A	N/A	Spi1	N/A	N/A	N/A	24194598	JASPAR	mm10	1	chr1	30352181	30352195
OREG0165124	Mus musculus	N/A	TRANSCRIPTION FACTOR BINDING SITE	N/A	N/A	N/A	Spi1	N/A	N/A	N/A	24194598	JASPAR	mm8	1	chr1	30296727	30296741
OREG0165124	Mus musculus	N/A	TRANSCRIPTION FACTOR BINDING SITE	N/A	N/A	N/A	Spi1	N/A	N/A	N/A	24194598	JASPAR	mm9	1	chr1	30409026	30409040
OREG0165125	Mus musculus	N/A	TRANSCRIPTION FACTOR BINDING SITE	N/A	N/A	N/A	Spi1	N/A	N/A	N/A	24194598	JASPAR	mm10	1	chr1	61468916	61468930
OREG0165125	Mus musculus	N/A	TRANSCRIPTION FACTOR BINDING SITE	N/A	N/A	N/A	Spi1	N/A	N/A	N/A	24194598	JASPAR	mm8	1	chr1	61413462	61413476
OREG0165125	Mus musculus	N/A	TRANSCRIPTION FACTOR BINDING SITE	N/A	N/A	N/A	Spi1	N/A	N/A	N/A	24194598	JASPAR	mm9	1	chr1	61525760	61525774
OREG0165126	Mus musculus	N/A	TRANSCRIPTION FACTOR BINDING SITE	N/A	N/A	N/A	Spi1	N/A	N/A	N/A	24194598	JASPAR	mm10	1	chr1	61468933	61468947
OREG0165126	Mus musculus	N/A	TRANSCRIPTION FACTOR BINDING SITE	N/A	N/A	N/A	Spi1	N/A	N/A	N/A	24194598	JASPAR	mm8	1	chr1	61413479	61413493
OREG0165126	Mus musculus	N/A	TRANSCRIPTION FACTOR BINDING SITE	N/A	N/A	N/A	Spi1	N/A	N/A	N/A	24194598	JASPAR	mm9	1	chr1	61525777	61525791
OREG0165127	Mus musculus	N/A	TRANSCRIPTION FACTOR BINDING SITE	N/A	N/A	N/A	Spi1	N/A	N/A	N/A	24194598	JASPAR	mm10	1	chr1	61468964	61468978
OREG0165127	Mus musculus	N/A	TRANSCRIPTION FACTOR BINDING SITE	N/A	N/A	N/A	Spi1	N/A	N/A	N/A	24194598	JASPAR	mm8	1	chr1	61413510	61413524
OREG0165127	Mus musculus	N/A	TRANSCRIPTION FACTOR BINDING SITE	N/A	N/A	N/A	Spi1	N/A	N/A	N/A	24194598	JASPAR	mm9	1	chr1	61525808	61525822
OREG0165128	Mus musculus	N/A	TRANSCRIPTION FACTOR BINDING SITE	N/A	N/A	N/A	Spi1	N/A	N/A	N/A	24194598	JASPAR	mm10	1	chr1	61468985	61468999
OREG0165128	Mus musculus	N/A	TRANSCRIPTION FACTOR BINDING SITE	N/A	N/A	N/A	Spi1	N/A	N/A	N/A	24194598	JASPAR	mm8	1	chr1	61413531	61413545
OREG0165128	Mus musculus	N/A	TRANSCRIPTION FACTOR BINDING SITE	N/A	N/A	N/A	Spi1	N/A	N/A	N/A	24194598	JASPAR	mm9	1	chr1	61525829	61525843
OREG0165129	Mus musculus	N/A	TRANSCRIPTION FACTOR BINDING SITE	N/A	N/A	N/A	Spi1	N/A	N/A	N/A	24194598	JASPAR	mm10	1	chr10	16652588	16652602
OREG0165129	Mus musculus	N/A	TRANSCRIPTION FACTOR BINDING SITE	N/A	N/A	N/A	Spi1	N/A	N/A	N/A	24194598	JASPAR	mm8	1	chr10	16342786	16342800
OREG0165129	Mus musculus	N/A	TRANSCRIPTION FACTOR BINDING SITE	N/A	N/A	N/A	Spi1	N/A	N/A	N/A	24194598	JASPAR	mm9	1	chr10	16372394	16372408
OREG0165130	Mus musculus	N/A	TRANSCRIPTION FACTOR BINDING SITE	N/A	N/A	N/A	Spi1	N/A	N/A	N/A	24194598	JASPAR	mm10	1	chr10	16652617	16652631
OREG0165130	Mus musculus	N/A	TRANSCRIPTION FACTOR BINDING SITE	N/A	N/A	N/A	Spi1	N/A	N/A	N/A	24194598	JASPAR	mm8	1	chr10	16342815	16342829
OREG0165130	Mus musculus	N/A	TRANSCRIPTION FACTOR BINDING SITE	N/A	N/A	N/A	Spi1	N/A	N/A	N/A	24194598	JASPAR	mm9	1	chr10	16372423	16372437
OREG0165131	Mus musculus	N/A	TRANSCRIPTION FACTOR BINDING SITE	N/A	N/A	N/A	Spi1	N/A	N/A	N/A	24194598	JASPAR	mm10	-1	chr10	13184347	13184361
OREG0165131	Mus musculus	N/A	TRANSCRIPTION FACTOR BINDING SITE	N/A	N/A	N/A	Spi1	N/A	N/A	N/A	24194598	JASPAR	mm8	-1	chr10	12874545	12874559
OREG0165131	Mus musculus	N/A	TRANSCRIPTION FACTOR BINDING SITE	N/A	N/A	N/A	Spi1	N/A	N/A	N/A	24194598	JASPAR	mm9	-1	chr10	12904153	12904167
OREG0165132	Mus musculus	N/A	TRANSCRIPTION FACTOR BINDING SITE	N/A	N/A	N/A	Spi1	N/A	N/A	N/A	24194598	JASPAR	mm10	-1	chr10	44434749	44434763
OREG0165132	Mus musculus	N/A	TRANSCRIPTION FACTOR BINDING SITE	N/A	N/A	N/A	Spi1	N/A	N/A	N/A	24194598	JASPAR	mm8	-1	chr10	44123164	44123178
OREG0165132	Mus musculus	N/A	TRANSCRIPTION FACTOR BINDING SITE	N/A	N/A	N/A	Spi1	N/A	N/A	N/A	24194598	JASPAR	mm9	-1	chr10	44154555	44154569
OREG0165133	Mus musculus	N/A	TRANSCRIPTION FACTOR BINDING SITE	N/A	N/A	N/A	Spi1	N/A	N/A	N/A	24194598	JASPAR	mm10	-1	chr10	78481136	78481150
OREG0165133	Mus musculus	N/A	TRANSCRIPTION FACTOR BINDING SITE	N/A	N/A	N/A	Spi1	N/A	N/A	N/A	24194598	JASPAR	mm8	-1	chr10	77884265	77884279
OREG0165133	Mus musculus	N/A	TRANSCRIPTION FACTOR BINDING SITE	N/A	N/A	N/A	Spi1	N/A	N/A	N/A	24194598	JASPAR	mm9	-1	chr10	77943881	77943895
OREG0165134	Mus musculus	N/A	TRANSCRIPTION FACTOR BINDING SITE	N/A	N/A	N/A	Spi1	N/A	N/A	N/A	24194598	JASPAR	mm10	-1	chr10	78481170	78481184
OREG0165134	Mus musculus	N/A	TRANSCRIPTION FACTOR BINDING SITE	N/A	N/A	N/A	Spi1	N/A	N/A	N/A	24194598	JASPAR	mm8	-1	chr10	77884299	77884313
OREG0165134	Mus musculus	N/A	TRANSCRIPTION FACTOR BINDING SITE	N/A	N/A	N/A	Spi1	N/A	N/A	N/A	24194598	JASPAR	mm9	-1	chr10	77943915	77943929
OREG0165135	Mus musculus	N/A	TRANSCRIPTION FACTOR BINDING SITE	N/A	N/A	N/A	Spi1	N/A	N/A	N/A	24194598	JASPAR	mm10	1	chr10	116135364	116135378
OREG0165135	Mus musculus	N/A	TRANSCRIPTION FACTOR BINDING SITE	N/A	N/A	N/A	Spi1	N/A	N/A	N/A	24194598	JASPAR	mm8	1	chr10	115539474	115539488
OREG0165135	Mus musculus	N/A	TRANSCRIPTION FACTOR BINDING SITE	N/A	N/A	N/A	Spi1	N/A	N/A	N/A	24194598	JASPAR	mm9	1	chr10	115572420	115572434
OREG0165136	Mus musculus	N/A	TRANSCRIPTION FACTOR BINDING SITE	N/A	N/A	N/A	Spi1	N/A	N/A	N/A	24194598	JASPAR	mm10	-1	chr10	26842209	26842223
OREG0165136	Mus musculus	N/A	TRANSCRIPTION FACTOR BINDING SITE	N/A	N/A	N/A	Spi1	N/A	N/A	N/A	24194598	JASPAR	mm8	-1	chr10	26531625	26531639
OREG0165136	Mus musculus	N/A	TRANSCRIPTION FACTOR BINDING SITE	N/A	N/A	N/A	Spi1	N/A	N/A	N/A	24194598	JASPAR	mm9	-1	chr10	26562015	26562029
OREG0165137	Mus musculus	N/A	TRANSCRIPTION FACTOR BINDING SITE	N/A	N/A	N/A	Spi1	N/A	N/A	N/A	24194598	JASPAR	mm10	-1	chr10	26842238	26842252
OREG0165137	Mus musculus	N/A	TRANSCRIPTION FACTOR BINDING SITE	N/A	N/A	N/A	Spi1	N/A	N/A	N/A	24194598	JASPAR	mm8	-1	chr10	26531654	26531668
OREG0165137	Mus musculus	N/A	TRANSCRIPTION FACTOR BINDING SITE	N/A	N/A	N/A	Spi1	N/A	N/A	N/A	24194598	JASPAR	mm9	-1	chr10	26562044	26562058
OREG0165138	Mus musculus	N/A	TRANSCRIPTION FACTOR BINDING SITE	N/A	N/A	N/A	Spi1	N/A	N/A	N/A	24194598	JASPAR	mm10	-1	chr10	26842265	26842279
OREG0165138	Mus musculus	N/A	TRANSCRIPTION FACTOR BINDING SITE	N/A	N/A	N/A	Spi1	N/A	N/A	N/A	24194598	JASPAR	mm8	-1	chr10	26531681	26531695
OREG0165138	Mus musculus	N/A	TRANSCRIPTION FACTOR BINDING SITE	N/A	N/A	N/A	Spi1	N/A	N/A	N/A	24194598	JASPAR	mm9	-1	chr10	26562071	26562085
OREG0165139	Mus musculus	N/A	TRANSCRIPTION FACTOR BINDING SITE	N/A	N/A	N/A	Spi1	N/A	N/A	N/A	24194598	JASPAR	mm10	-1	chr10	100868706	100868720
OREG0165139	Mus musculus	N/A	TRANSCRIPTION FACTOR BINDING SITE	N/A	N/A	N/A	Spi1	N/A	N/A	N/A	24194598	JASPAR	mm8	-1	chr10	100298394	100298408
OREG0165139	Mus musculus	N/A	TRANSCRIPTION FACTOR BINDING SITE	N/A	N/A	N/A	Spi1	N/A	N/A	N/A	24194598	JASPAR	mm9	-1	chr10	100331340	100331354
OREG0165140	Mus musculus	N/A	TRANSCRIPTION FACTOR BINDING SITE	N/A	N/A	N/A	Spi1	N/A	N/A	N/A	24194598	JASPAR	mm10	-1	chr10	100868735	100868749
OREG0165140	Mus musculus	N/A	TRANSCRIPTION FACTOR BINDING SITE	N/A	N/A	N/A	Spi1	N/A	N/A	N/A	24194598	JASPAR	mm8	-1	chr10	100298423	100298437
OREG0165140	Mus musculus	N/A	TRANSCRIPTION FACTOR BINDING SITE	N/A	N/A	N/A	Spi1	N/A	N/A	N/A	24194598	JASPAR	mm9	-1	chr10	100331369	100331383
OREG0165141	Mus musculus	N/A	TRANSCRIPTION FACTOR BINDING SITE	N/A	N/A	N/A	Spi1	N/A	N/A	N/A	24194598	JASPAR	mm10	1	chr10	39016174	39016188
OREG0165141	Mus musculus	N/A	TRANSCRIPTION FACTOR BINDING SITE	N/A	N/A	N/A	Spi1	N/A	N/A	N/A	24194598	JASPAR	mm8	1	chr10	38705590	38705604
OREG0165141	Mus musculus	N/A	TRANSCRIPTION FACTOR BINDING SITE	N/A	N/A	N/A	Spi1	N/A	N/A	N/A	24194598	JASPAR	mm9	1	chr10	38735980	38735994
OREG0165142	Mus musculus	N/A	TRANSCRIPTION FACTOR BINDING SITE	N/A	N/A	N/A	Spi1	N/A	N/A	N/A	24194598	JASPAR	mm10	1	chr10	64564354	64564368
OREG0165142	Mus musculus	N/A	TRANSCRIPTION FACTOR BINDING SITE	N/A	N/A	N/A	Spi1	N/A	N/A	N/A	24194598	JASPAR	mm8	1	chr10	63959711	63959725
OREG0165142	Mus musculus	N/A	TRANSCRIPTION FACTOR BINDING SITE	N/A	N/A	N/A	Spi1	N/A	N/A	N/A	24194598	JASPAR	mm9	1	chr10	64027102	64027116
OREG0165143	Mus musculus	N/A	TRANSCRIPTION FACTOR BINDING SITE	N/A	N/A	N/A	Spi1	N/A	N/A	N/A	24194598	JASPAR	mm10	1	chr10	64564392	64564406
OREG0165143	Mus musculus	N/A	TRANSCRIPTION FACTOR BINDING SITE	N/A	N/A	N/A	Spi1	N/A	N/A	N/A	24194598	JASPAR	mm8	1	chr10	63959749	63959763
OREG0165143	Mus musculus	N/A	TRANSCRIPTION FACTOR BINDING SITE	N/A	N/A	N/A	Spi1	N/A	N/A	N/A	24194598	JASPAR	mm9	1	chr10	64027140	64027154
OREG0165144	Mus musculus	N/A	TRANSCRIPTION FACTOR BINDING SITE	N/A	N/A	N/A	Spi1	N/A	N/A	N/A	24194598	JASPAR	mm10	1	chr11	67537524	67537538
OREG0165144	Mus musculus	N/A	TRANSCRIPTION FACTOR BINDING SITE	N/A	N/A	N/A	Spi1	N/A	N/A	N/A	24194598	JASPAR	mm8	1	chr11	67353719	67353733
OREG0165144	Mus musculus	N/A	TRANSCRIPTION FACTOR BINDING SITE	N/A	N/A	N/A	Spi1	N/A	N/A	N/A	24194598	JASPAR	mm9	1	chr11	67351026	67351040
OREG0165145	Mus musculus	N/A	TRANSCRIPTION FACTOR BINDING SITE	N/A	N/A	N/A	Spi1	N/A	N/A	N/A	24194598	JASPAR	mm10	1	chr11	85697704	85697718
OREG0165145	Mus musculus	N/A	TRANSCRIPTION FACTOR BINDING SITE	N/A	N/A	N/A	Spi1	N/A	N/A	N/A	24194598	JASPAR	mm8	1	chr11	85513899	85513913
OREG0165145	Mus musculus	N/A	TRANSCRIPTION FACTOR BINDING SITE	N/A	N/A	N/A	Spi1	N/A	N/A	N/A	24194598	JASPAR	mm9	1	chr11	85511206	85511220
OREG0165146	Mus musculus	N/A	TRANSCRIPTION FACTOR BINDING SITE	N/A	N/A	N/A	Spi1	N/A	N/A	N/A	24194598	JASPAR	mm10	-1	chr11	85697725	85697739
OREG0165146	Mus musculus	N/A	TRANSCRIPTION FACTOR BINDING SITE	N/A	N/A	N/A	Spi1	N/A	N/A	N/A	24194598	JASPAR	mm8	-1	chr11	85513920	85513934
OREG0165146	Mus musculus	N/A	TRANSCRIPTION FACTOR BINDING SITE	N/A	N/A	N/A	Spi1	N/A	N/A	N/A	24194598	JASPAR	mm9	-1	chr11	85511227	85511241
OREG0165147	Mus musculus	N/A	TRANSCRIPTION FACTOR BINDING SITE	N/A	N/A	N/A	Spi1	N/A	N/A	N/A	24194598	JASPAR	mm10	-1	chr11	75415321	75415335
OREG0165147	Mus musculus	N/A	TRANSCRIPTION FACTOR BINDING SITE	N/A	N/A	N/A	Spi1	N/A	N/A	N/A	24194598	JASPAR	mm8	-1	chr11	75231516	75231530
OREG0165147	Mus musculus	N/A	TRANSCRIPTION FACTOR BINDING SITE	N/A	N/A	N/A	Spi1	N/A	N/A	N/A	24194598	JASPAR	mm9	-1	chr11	75228823	75228837
OREG0165148	Mus musculus	N/A	TRANSCRIPTION FACTOR BINDING SITE	N/A	N/A	N/A	Spi1	N/A	N/A	N/A	24194598	JASPAR	mm10	1	chr11	100360447	100360461
OREG0165148	Mus musculus	N/A	TRANSCRIPTION FACTOR BINDING SITE	N/A	N/A	N/A	Spi1	N/A	N/A	N/A	24194598	JASPAR	mm8	1	chr11	100176537	100176551
OREG0165148	Mus musculus	N/A	TRANSCRIPTION FACTOR BINDING SITE	N/A	N/A	N/A	Spi1	N/A	N/A	N/A	24194598	JASPAR	mm9	1	chr11	100221761	100221775
OREG0165149	Mus musculus	N/A	TRANSCRIPTION FACTOR BINDING SITE	N/A	N/A	N/A	Spi1	N/A	N/A	N/A	24194598	JASPAR	mm10	1	chr11	47032536	47032550
OREG0165149	Mus musculus	N/A	TRANSCRIPTION FACTOR BINDING SITE	N/A	N/A	N/A	Spi1	N/A	N/A	N/A	24194598	JASPAR	mm8	1	chr11	46875959	46875973
OREG0165149	Mus musculus	N/A	TRANSCRIPTION FACTOR BINDING SITE	N/A	N/A	N/A	Spi1	N/A	N/A	N/A	24194598	JASPAR	mm9	1	chr11	46846038	46846052
OREG0165150	Mus musculus	N/A	TRANSCRIPTION FACTOR BINDING SITE	N/A	N/A	N/A	Spi1	N/A	N/A	N/A	24194598	JASPAR	mm10	-1	chr11	5402307	5402321
OREG0165150	Mus musculus	N/A	TRANSCRIPTION FACTOR BINDING SITE	N/A	N/A	N/A	Spi1	N/A	N/A	N/A	24194598	JASPAR	mm8	-1	chr11	5302310	5302324
OREG0165150	Mus musculus	N/A	TRANSCRIPTION FACTOR BINDING SITE	N/A	N/A	N/A	Spi1	N/A	N/A	N/A	24194598	JASPAR	mm9	-1	chr11	5302310	5302324
OREG0165151	Mus musculus	N/A	TRANSCRIPTION FACTOR BINDING SITE	N/A	N/A	N/A	Spi1	N/A	N/A	N/A	24194598	JASPAR	mm10	1	chr11	106379069	106379083
OREG0165151	Mus musculus	N/A	TRANSCRIPTION FACTOR BINDING SITE	N/A	N/A	N/A	Spi1	N/A	N/A	N/A	24194598	JASPAR	mm8	1	chr11	106195159	106195173
OREG0165151	Mus musculus	N/A	TRANSCRIPTION FACTOR BINDING SITE	N/A	N/A	N/A	Spi1	N/A	N/A	N/A	24194598	JASPAR	mm9	1	chr11	106240383	106240397
OREG0165152	Mus musculus	N/A	TRANSCRIPTION FACTOR BINDING SITE	N/A	N/A	N/A	Spi1	N/A	N/A	N/A	24194598	JASPAR	mm10	1	chr11	106379103	106379117
OREG0165152	Mus musculus	N/A	TRANSCRIPTION FACTOR BINDING SITE	N/A	N/A	N/A	Spi1	N/A	N/A	N/A	24194598	JASPAR	mm8	1	chr11	106195193	106195207
OREG0165152	Mus musculus	N/A	TRANSCRIPTION FACTOR BINDING SITE	N/A	N/A	N/A	Spi1	N/A	N/A	N/A	24194598	JASPAR	mm9	1	chr11	106240417	106240431
OREG0165153	Mus musculus	N/A	TRANSCRIPTION FACTOR BINDING SITE	N/A	N/A	N/A	Spi1	N/A	N/A	N/A	24194598	JASPAR	mm10	1	chr11	93584886	93584900
OREG0165153	Mus musculus	N/A	TRANSCRIPTION FACTOR BINDING SITE	N/A	N/A	N/A	Spi1	N/A	N/A	N/A	24194598	JASPAR	mm8	1	chr11	93400976	93400990
OREG0165153	Mus musculus	N/A	TRANSCRIPTION FACTOR BINDING SITE	N/A	N/A	N/A	Spi1	N/A	N/A	N/A	24194598	JASPAR	mm9	1	chr11	93446200	93446214
OREG0165154	Mus musculus	N/A	TRANSCRIPTION FACTOR BINDING SITE	N/A	N/A	N/A	Spi1	N/A	N/A	N/A	24194598	JASPAR	mm10	-1	chr12	42058617	42058631
OREG0165154	Mus musculus	N/A	TRANSCRIPTION FACTOR BINDING SITE	N/A	N/A	N/A	Spi1	N/A	N/A	N/A	24194598	JASPAR	mm8	-1	chr12	42928903	42928917
OREG0165154	Mus musculus	N/A	TRANSCRIPTION FACTOR BINDING SITE	N/A	N/A	N/A	Spi1	N/A	N/A	N/A	24194598	JASPAR	mm9	-1	chr12	43159604	43159618
OREG0165155	Mus musculus	N/A	TRANSCRIPTION FACTOR BINDING SITE	N/A	N/A	N/A	Spi1	N/A	N/A	N/A	24194598	JASPAR	mm10	1	chr12	79515870	79515884
OREG0165155	Mus musculus	N/A	TRANSCRIPTION FACTOR BINDING SITE	N/A	N/A	N/A	Spi1	N/A	N/A	N/A	24194598	JASPAR	mm8	1	chr12	80434710	80434724
OREG0165155	Mus musculus	N/A	TRANSCRIPTION FACTOR BINDING SITE	N/A	N/A	N/A	Spi1	N/A	N/A	N/A	24194598	JASPAR	mm9	1	chr12	80616857	80616871
OREG0165156	Mus musculus	N/A	TRANSCRIPTION FACTOR BINDING SITE	N/A	N/A	N/A	Spi1	N/A	N/A	N/A	24194598	JASPAR	mm10	1	chr13	23500617	23500631
OREG0165156	Mus musculus	N/A	TRANSCRIPTION FACTOR BINDING SITE	N/A	N/A	N/A	Spi1	N/A	N/A	N/A	24194598	JASPAR	mm8	1	chr13	23508082	23508096
OREG0165156	Mus musculus	N/A	TRANSCRIPTION FACTOR BINDING SITE	N/A	N/A	N/A	Spi1	N/A	N/A	N/A	24194598	JASPAR	mm9	1	chr13	23592486	23592500
OREG0165157	Mus musculus	N/A	TRANSCRIPTION FACTOR BINDING SITE	N/A	N/A	N/A	Spi1	N/A	N/A	N/A	24194598	JASPAR	mm10	-1	chr13	20549573	20549587
OREG0165157	Mus musculus	N/A	TRANSCRIPTION FACTOR BINDING SITE	N/A	N/A	N/A	Spi1	N/A	N/A	N/A	24194598	JASPAR	mm8	-1	chr13	20557038	20557052
OREG0165157	Mus musculus	N/A	TRANSCRIPTION FACTOR BINDING SITE	N/A	N/A	N/A	Spi1	N/A	N/A	N/A	24194598	JASPAR	mm9	-1	chr13	20641442	20641456
OREG0165158	Mus musculus	N/A	TRANSCRIPTION FACTOR BINDING SITE	N/A	N/A	N/A	Spi1	N/A	N/A	N/A	24194598	JASPAR	mm10	1	chr13	117416372	117416386
OREG0165158	Mus musculus	N/A	TRANSCRIPTION FACTOR BINDING SITE	N/A	N/A	N/A	Spi1	N/A	N/A	N/A	24194598	JASPAR	mm8	1	chr13	118535653	118535667
OREG0165158	Mus musculus	N/A	TRANSCRIPTION FACTOR BINDING SITE	N/A	N/A	N/A	Spi1	N/A	N/A	N/A	24194598	JASPAR	mm9	1	chr13	118205179	118205193
OREG0165159	Mus musculus	N/A	TRANSCRIPTION FACTOR BINDING SITE	N/A	N/A	N/A	Spi1	N/A	N/A	N/A	24194598	JASPAR	mm10	-1	chr13	3670902	3670916
OREG0165159	Mus musculus	N/A	TRANSCRIPTION FACTOR BINDING SITE	N/A	N/A	N/A	Spi1	N/A	N/A	N/A	24194598	JASPAR	mm8	-1	chr13	3670148	3670162
OREG0165159	Mus musculus	N/A	TRANSCRIPTION FACTOR BINDING SITE	N/A	N/A	N/A	Spi1	N/A	N/A	N/A	24194598	JASPAR	mm9	-1	chr13	3670148	3670162
OREG0165160	Mus musculus	N/A	TRANSCRIPTION FACTOR BINDING SITE	N/A	N/A	N/A	Spi1	N/A	N/A	N/A	24194598	JASPAR	mm10	-1	chr13	3670923	3670937
OREG0165160	Mus musculus	N/A	TRANSCRIPTION FACTOR BINDING SITE	N/A	N/A	N/A	Spi1	N/A	N/A	N/A	24194598	JASPAR	mm8	-1	chr13	3670169	3670183
OREG0165160	Mus musculus	N/A	TRANSCRIPTION FACTOR BINDING SITE	N/A	N/A	N/A	Spi1	N/A	N/A	N/A	24194598	JASPAR	mm9	-1	chr13	3670169	3670183
OREG0165161	Mus musculus	N/A	TRANSCRIPTION FACTOR BINDING SITE	N/A	N/A	N/A	Spi1	N/A	N/A	N/A	24194598	JASPAR	mm10	-1	chr13	3670941	3670955
OREG0165161	Mus musculus	N/A	TRANSCRIPTION FACTOR BINDING SITE	N/A	N/A	N/A	Spi1	N/A	N/A	N/A	24194598	JASPAR	mm8	-1	chr13	3670187	3670201
OREG0165161	Mus musculus	N/A	TRANSCRIPTION FACTOR BINDING SITE	N/A	N/A	N/A	Spi1	N/A	N/A	N/A	24194598	JASPAR	mm9	-1	chr13	3670187	3670201
OREG0165162	Mus musculus	N/A	TRANSCRIPTION FACTOR BINDING SITE	N/A	N/A	N/A	Spi1	N/A	N/A	N/A	24194598	JASPAR	mm10	-1	chr14	9468888	9468902
OREG0165162	Mus musculus	N/A	TRANSCRIPTION FACTOR BINDING SITE	N/A	N/A	N/A	Spi1	N/A	N/A	N/A	24194598	JASPAR	mm8	-1	chr14	8262674	8262688
OREG0165162	Mus musculus	N/A	TRANSCRIPTION FACTOR BINDING SITE	N/A	N/A	N/A	Spi1	N/A	N/A	N/A	24194598	JASPAR	mm9	-1	chr14	10301402	10301416
OREG0165163	Mus musculus	N/A	TRANSCRIPTION FACTOR BINDING SITE	N/A	N/A	N/A	Spi1	N/A	N/A	N/A	24194598	JASPAR	mm10	-1	chr14	121439392	121439406
OREG0165163	Mus musculus	N/A	TRANSCRIPTION FACTOR BINDING SITE	N/A	N/A	N/A	Spi1	N/A	N/A	N/A	24194598	JASPAR	mm8	-1	chr14	120574572	120574586
OREG0165163	Mus musculus	N/A	TRANSCRIPTION FACTOR BINDING SITE	N/A	N/A	N/A	Spi1	N/A	N/A	N/A	24194598	JASPAR	mm9	-1	chr14	121838614	121838628
OREG0165164	Mus musculus	N/A	TRANSCRIPTION FACTOR BINDING SITE	N/A	N/A	N/A	Spi1	N/A	N/A	N/A	24194598	JASPAR	mm10	-1	chr14	33813517	33813531
OREG0165164	Mus musculus	N/A	TRANSCRIPTION FACTOR BINDING SITE	N/A	N/A	N/A	Spi1	N/A	N/A	N/A	24194598	JASPAR	mm8	-1	chr14	32642609	32642623
OREG0165164	Mus musculus	N/A	TRANSCRIPTION FACTOR BINDING SITE	N/A	N/A	N/A	Spi1	N/A	N/A	N/A	24194598	JASPAR	mm9	-1	chr14	34626703	34626717
OREG0165165	Mus musculus	N/A	TRANSCRIPTION FACTOR BINDING SITE	N/A	N/A	N/A	Spi1	N/A	N/A	N/A	24194598	JASPAR	mm10	-1	chr14	33813550	33813564
OREG0165165	Mus musculus	N/A	TRANSCRIPTION FACTOR BINDING SITE	N/A	N/A	N/A	Spi1	N/A	N/A	N/A	24194598	JASPAR	mm8	-1	chr14	32642642	32642656
OREG0165165	Mus musculus	N/A	TRANSCRIPTION FACTOR BINDING SITE	N/A	N/A	N/A	Spi1	N/A	N/A	N/A	24194598	JASPAR	mm9	-1	chr14	34626736	34626750
OREG0165166	Mus musculus	N/A	TRANSCRIPTION FACTOR BINDING SITE	N/A	N/A	N/A	Spi1	N/A	N/A	N/A	24194598	JASPAR	mm10	1	chr14	31228979	31228993
OREG0165166	Mus musculus	N/A	TRANSCRIPTION FACTOR BINDING SITE	N/A	N/A	N/A	Spi1	N/A	N/A	N/A	24194598	JASPAR	mm8	1	chr14	30057988	30058002
OREG0165166	Mus musculus	N/A	TRANSCRIPTION FACTOR BINDING SITE	N/A	N/A	N/A	Spi1	N/A	N/A	N/A	24194598	JASPAR	mm9	1	chr14	32042165	32042179
OREG0165167	Mus musculus	N/A	TRANSCRIPTION FACTOR BINDING SITE	N/A	N/A	N/A	Spi1	N/A	N/A	N/A	24194598	JASPAR	mm10	1	chr14	20562151	20562165
OREG0165167	Mus musculus	N/A	TRANSCRIPTION FACTOR BINDING SITE	N/A	N/A	N/A	Spi1	N/A	N/A	N/A	24194598	JASPAR	mm8	1	chr14	19350703	19350717
OREG0165167	Mus musculus	N/A	TRANSCRIPTION FACTOR BINDING SITE	N/A	N/A	N/A	Spi1	N/A	N/A	N/A	24194598	JASPAR	mm9	1	chr14	21381373	21381387
OREG0165168	Mus musculus	N/A	TRANSCRIPTION FACTOR BINDING SITE	N/A	N/A	N/A	Spi1	N/A	N/A	N/A	24194598	JASPAR	mm10	1	chr14	119289881	119289895
OREG0165168	Mus musculus	N/A	TRANSCRIPTION FACTOR BINDING SITE	N/A	N/A	N/A	Spi1	N/A	N/A	N/A	24194598	JASPAR	mm8	1	chr14	118425062	118425076
OREG0165168	Mus musculus	N/A	TRANSCRIPTION FACTOR BINDING SITE	N/A	N/A	N/A	Spi1	N/A	N/A	N/A	24194598	JASPAR	mm9	1	chr14	119689103	119689117
OREG0165169	Mus musculus	N/A	TRANSCRIPTION FACTOR BINDING SITE	N/A	N/A	N/A	Spi1	N/A	N/A	N/A	24194598	JASPAR	mm10	1	chr14	115614248	115614262
OREG0165169	Mus musculus	N/A	TRANSCRIPTION FACTOR BINDING SITE	N/A	N/A	N/A	Spi1	N/A	N/A	N/A	24194598	JASPAR	mm8	1	chr14	114495708	114495722
OREG0165169	Mus musculus	N/A	TRANSCRIPTION FACTOR BINDING SITE	N/A	N/A	N/A	Spi1	N/A	N/A	N/A	24194598	JASPAR	mm9	1	chr14	116013470	116013484
OREG0165170	Mus musculus	N/A	TRANSCRIPTION FACTOR BINDING SITE	N/A	N/A	N/A	Spi1	N/A	N/A	N/A	24194598	JASPAR	mm10	1	chr15	80634925	80634939
OREG0165170	Mus musculus	N/A	TRANSCRIPTION FACTOR BINDING SITE	N/A	N/A	N/A	Spi1	N/A	N/A	N/A	24194598	JASPAR	mm8	1	chr15	80462180	80462194
OREG0165170	Mus musculus	N/A	TRANSCRIPTION FACTOR BINDING SITE	N/A	N/A	N/A	Spi1	N/A	N/A	N/A	24194598	JASPAR	mm9	1	chr15	80465355	80465369
OREG0165171	Mus musculus	N/A	TRANSCRIPTION FACTOR BINDING SITE	N/A	N/A	N/A	Spi1	N/A	N/A	N/A	24194598	JASPAR	mm10	-1	chr15	84408318	84408332
OREG0165171	Mus musculus	N/A	TRANSCRIPTION FACTOR BINDING SITE	N/A	N/A	N/A	Spi1	N/A	N/A	N/A	24194598	JASPAR	mm8	-1	chr15	84236084	84236098
OREG0165171	Mus musculus	N/A	TRANSCRIPTION FACTOR BINDING SITE	N/A	N/A	N/A	Spi1	N/A	N/A	N/A	24194598	JASPAR	mm9	-1	chr15	84238748	84238762
OREG0165172	Mus musculus	N/A	TRANSCRIPTION FACTOR BINDING SITE	N/A	N/A	N/A	Spi1	N/A	N/A	N/A	24194598	JASPAR	mm10	1	chr15	100005079	100005093
OREG0165172	Mus musculus	N/A	TRANSCRIPTION FACTOR BINDING SITE	N/A	N/A	N/A	Spi1	N/A	N/A	N/A	24194598	JASPAR	mm8	1	chr15	99833113	99833127
OREG0165172	Mus musculus	N/A	TRANSCRIPTION FACTOR BINDING SITE	N/A	N/A	N/A	Spi1	N/A	N/A	N/A	24194598	JASPAR	mm9	1	chr15	99835510	99835524
OREG0165173	Mus musculus	N/A	TRANSCRIPTION FACTOR BINDING SITE	N/A	N/A	N/A	Spi1	N/A	N/A	N/A	24194598	JASPAR	mm10	1	chr15	23590985	23590999
OREG0165173	Mus musculus	N/A	TRANSCRIPTION FACTOR BINDING SITE	N/A	N/A	N/A	Spi1	N/A	N/A	N/A	24194598	JASPAR	mm8	1	chr15	23535710	23535724
OREG0165173	Mus musculus	N/A	TRANSCRIPTION FACTOR BINDING SITE	N/A	N/A	N/A	Spi1	N/A	N/A	N/A	24194598	JASPAR	mm9	1	chr15	23520740	23520754
OREG0165174	Mus musculus	N/A	TRANSCRIPTION FACTOR BINDING SITE	N/A	N/A	N/A	Spi1	N/A	N/A	N/A	24194598	JASPAR	mm10	-1	chr15	23591008	23591022
OREG0165174	Mus musculus	N/A	TRANSCRIPTION FACTOR BINDING SITE	N/A	N/A	N/A	Spi1	N/A	N/A	N/A	24194598	JASPAR	mm8	-1	chr15	23535733	23535747
OREG0165174	Mus musculus	N/A	TRANSCRIPTION FACTOR BINDING SITE	N/A	N/A	N/A	Spi1	N/A	N/A	N/A	24194598	JASPAR	mm9	-1	chr15	23520763	23520777
OREG0165175	Mus musculus	N/A	TRANSCRIPTION FACTOR BINDING SITE	N/A	N/A	N/A	Spi1	N/A	N/A	N/A	24194598	JASPAR	mm10	-1	chr15	77595656	77595670
OREG0165175	Mus musculus	N/A	TRANSCRIPTION FACTOR BINDING SITE	N/A	N/A	N/A	Spi1	N/A	N/A	N/A	24194598	JASPAR	mm8	-1	chr15	77422911	77422925
OREG0165175	Mus musculus	N/A	TRANSCRIPTION FACTOR BINDING SITE	N/A	N/A	N/A	Spi1	N/A	N/A	N/A	24194598	JASPAR	mm9	-1	chr15	77426086	77426100
OREG0165176	Mus musculus	N/A	TRANSCRIPTION FACTOR BINDING SITE	N/A	N/A	N/A	Spi1	N/A	N/A	N/A	24194598	JASPAR	mm10	1	chr16	10356384	10356398
OREG0165176	Mus musculus	N/A	TRANSCRIPTION FACTOR BINDING SITE	N/A	N/A	N/A	Spi1	N/A	N/A	N/A	24194598	JASPAR	mm8	1	chr16	10269962	10269976
OREG0165176	Mus musculus	N/A	TRANSCRIPTION FACTOR BINDING SITE	N/A	N/A	N/A	Spi1	N/A	N/A	N/A	24194598	JASPAR	mm9	1	chr16	10356477	10356491
OREG0165177	Mus musculus	N/A	TRANSCRIPTION FACTOR BINDING SITE	N/A	N/A	N/A	Spi1	N/A	N/A	N/A	24194598	JASPAR	mm10	-1	chr16	23927876	23927890
OREG0165177	Mus musculus	N/A	TRANSCRIPTION FACTOR BINDING SITE	N/A	N/A	N/A	Spi1	N/A	N/A	N/A	24194598	JASPAR	mm8	-1	chr16	23843225	23843239
OREG0165177	Mus musculus	N/A	TRANSCRIPTION FACTOR BINDING SITE	N/A	N/A	N/A	Spi1	N/A	N/A	N/A	24194598	JASPAR	mm9	-1	chr16	23927962	23927976
OREG0165178	Mus musculus	N/A	TRANSCRIPTION FACTOR BINDING SITE	N/A	N/A	N/A	Spi1	N/A	N/A	N/A	24194598	JASPAR	mm10	-1	chr16	57396473	57396487
OREG0165178	Mus musculus	N/A	TRANSCRIPTION FACTOR BINDING SITE	N/A	N/A	N/A	Spi1	N/A	N/A	N/A	24194598	JASPAR	mm8	-1	chr16	57317831	57317845
OREG0165178	Mus musculus	N/A	TRANSCRIPTION FACTOR BINDING SITE	N/A	N/A	N/A	Spi1	N/A	N/A	N/A	24194598	JASPAR	mm9	-1	chr16	57396586	57396600
OREG0165179	Mus musculus	N/A	TRANSCRIPTION FACTOR BINDING SITE	N/A	N/A	N/A	Spi1	N/A	N/A	N/A	24194598	JASPAR	mm10	1	chr16	20930173	20930187
OREG0165179	Mus musculus	N/A	TRANSCRIPTION FACTOR BINDING SITE	N/A	N/A	N/A	Spi1	N/A	N/A	N/A	24194598	JASPAR	mm8	1	chr16	20843716	20843730
OREG0165179	Mus musculus	N/A	TRANSCRIPTION FACTOR BINDING SITE	N/A	N/A	N/A	Spi1	N/A	N/A	N/A	24194598	JASPAR	mm9	1	chr16	20930246	20930260
OREG0165180	Mus musculus	N/A	TRANSCRIPTION FACTOR BINDING SITE	N/A	N/A	N/A	Spi1	N/A	N/A	N/A	24194598	JASPAR	mm10	1	chr16	73646474	73646488
OREG0165180	Mus musculus	N/A	TRANSCRIPTION FACTOR BINDING SITE	N/A	N/A	N/A	Spi1	N/A	N/A	N/A	24194598	JASPAR	mm8	1	chr16	73529154	73529168
OREG0165180	Mus musculus	N/A	TRANSCRIPTION FACTOR BINDING SITE	N/A	N/A	N/A	Spi1	N/A	N/A	N/A	24194598	JASPAR	mm9	1	chr16	73646719	73646733
OREG0165181	Mus musculus	N/A	TRANSCRIPTION FACTOR BINDING SITE	N/A	N/A	N/A	Spi1	N/A	N/A	N/A	24194598	JASPAR	mm10	1	chr16	73646528	73646542
OREG0165181	Mus musculus	N/A	TRANSCRIPTION FACTOR BINDING SITE	N/A	N/A	N/A	Spi1	N/A	N/A	N/A	24194598	JASPAR	mm8	1	chr16	73529208	73529222
OREG0165181	Mus musculus	N/A	TRANSCRIPTION FACTOR BINDING SITE	N/A	N/A	N/A	Spi1	N/A	N/A	N/A	24194598	JASPAR	mm9	1	chr16	73646773	73646787
OREG0165182	Mus musculus	N/A	TRANSCRIPTION FACTOR BINDING SITE	N/A	N/A	N/A	Spi1	N/A	N/A	N/A	24194598	JASPAR	mm10	1	chr16	61509687	61509701
OREG0165182	Mus musculus	N/A	TRANSCRIPTION FACTOR BINDING SITE	N/A	N/A	N/A	Spi1	N/A	N/A	N/A	24194598	JASPAR	mm8	1	chr16	61451943	61451957
OREG0165182	Mus musculus	N/A	TRANSCRIPTION FACTOR BINDING SITE	N/A	N/A	N/A	Spi1	N/A	N/A	N/A	24194598	JASPAR	mm9	1	chr16	61509513	61509527
OREG0165183	Mus musculus	N/A	TRANSCRIPTION FACTOR BINDING SITE	N/A	N/A	N/A	Spi1	N/A	N/A	N/A	24194598	JASPAR	mm10	-1	chr16	66664249	66664263
OREG0165183	Mus musculus	N/A	TRANSCRIPTION FACTOR BINDING SITE	N/A	N/A	N/A	Spi1	N/A	N/A	N/A	24194598	JASPAR	mm8	-1	chr16	66582509	66582523
OREG0165183	Mus musculus	N/A	TRANSCRIPTION FACTOR BINDING SITE	N/A	N/A	N/A	Spi1	N/A	N/A	N/A	24194598	JASPAR	mm9	-1	chr16	66664494	66664508
OREG0165184	Mus musculus	N/A	TRANSCRIPTION FACTOR BINDING SITE	N/A	N/A	N/A	Spi1	N/A	N/A	N/A	24194598	JASPAR	mm10	1	chr17	35859560	35859574
OREG0165184	Mus musculus	N/A	TRANSCRIPTION FACTOR BINDING SITE	N/A	N/A	N/A	Spi1	N/A	N/A	N/A	24194598	JASPAR	mm8	1	chr17	35467613	35467627
OREG0165184	Mus musculus	N/A	TRANSCRIPTION FACTOR BINDING SITE	N/A	N/A	N/A	Spi1	N/A	N/A	N/A	24194598	JASPAR	mm9	1	chr17	35996505	35996519
OREG0165185	Mus musculus	N/A	TRANSCRIPTION FACTOR BINDING SITE	N/A	N/A	N/A	Spi1	N/A	N/A	N/A	24194598	JASPAR	mm10	1	chr17	63189539	63189553
OREG0165185	Mus musculus	N/A	TRANSCRIPTION FACTOR BINDING SITE	N/A	N/A	N/A	Spi1	N/A	N/A	N/A	24194598	JASPAR	mm8	1	chr17	62875001	62875015
OREG0165185	Mus musculus	N/A	TRANSCRIPTION FACTOR BINDING SITE	N/A	N/A	N/A	Spi1	N/A	N/A	N/A	24194598	JASPAR	mm9	1	chr17	63538888	63538902
OREG0165186	Mus musculus	N/A	TRANSCRIPTION FACTOR BINDING SITE	N/A	N/A	N/A	Spi1	N/A	N/A	N/A	24194598	JASPAR	mm10	-1	chr17	79569844	79569858
OREG0165186	Mus musculus	N/A	TRANSCRIPTION FACTOR BINDING SITE	N/A	N/A	N/A	Spi1	N/A	N/A	N/A	24194598	JASPAR	mm8	-1	chr17	79478172	79478186
OREG0165186	Mus musculus	N/A	TRANSCRIPTION FACTOR BINDING SITE	N/A	N/A	N/A	Spi1	N/A	N/A	N/A	24194598	JASPAR	mm9	-1	chr17	79969184	79969198
OREG0165187	Mus musculus	N/A	TRANSCRIPTION FACTOR BINDING SITE	N/A	N/A	N/A	Spi1	N/A	N/A	N/A	24194598	JASPAR	mm10	-1	chr17	79569859	79569873
OREG0165187	Mus musculus	N/A	TRANSCRIPTION FACTOR BINDING SITE	N/A	N/A	N/A	Spi1	N/A	N/A	N/A	24194598	JASPAR	mm8	-1	chr17	79478187	79478201
OREG0165187	Mus musculus	N/A	TRANSCRIPTION FACTOR BINDING SITE	N/A	N/A	N/A	Spi1	N/A	N/A	N/A	24194598	JASPAR	mm9	-1	chr17	79969199	79969213
OREG0165188	Mus musculus	N/A	TRANSCRIPTION FACTOR BINDING SITE	N/A	N/A	N/A	Spi1	N/A	N/A	N/A	24194598	JASPAR	mm10	-1	chr17	85562696	85562710
OREG0165188	Mus musculus	N/A	TRANSCRIPTION FACTOR BINDING SITE	N/A	N/A	N/A	Spi1	N/A	N/A	N/A	24194598	JASPAR	mm8	-1	chr17	85471022	85471036
OREG0165188	Mus musculus	N/A	TRANSCRIPTION FACTOR BINDING SITE	N/A	N/A	N/A	Spi1	N/A	N/A	N/A	24194598	JASPAR	mm9	-1	chr17	85962036	85962050
OREG0165189	Mus musculus	N/A	TRANSCRIPTION FACTOR BINDING SITE	N/A	N/A	N/A	Spi1	N/A	N/A	N/A	24194598	JASPAR	mm10	1	chr17	70095824	70095838
OREG0165189	Mus musculus	N/A	TRANSCRIPTION FACTOR BINDING SITE	N/A	N/A	N/A	Spi1	N/A	N/A	N/A	24194598	JASPAR	mm8	1	chr17	70000726	70000740
OREG0165189	Mus musculus	N/A	TRANSCRIPTION FACTOR BINDING SITE	N/A	N/A	N/A	Spi1	N/A	N/A	N/A	24194598	JASPAR	mm9	1	chr17	70445164	70445178
OREG0165190	Mus musculus	N/A	TRANSCRIPTION FACTOR BINDING SITE	N/A	N/A	N/A	Spi1	N/A	N/A	N/A	24194598	JASPAR	mm10	-1	chr17	70095850	70095864
OREG0165190	Mus musculus	N/A	TRANSCRIPTION FACTOR BINDING SITE	N/A	N/A	N/A	Spi1	N/A	N/A	N/A	24194598	JASPAR	mm8	-1	chr17	70000752	70000766
OREG0165190	Mus musculus	N/A	TRANSCRIPTION FACTOR BINDING SITE	N/A	N/A	N/A	Spi1	N/A	N/A	N/A	24194598	JASPAR	mm9	-1	chr17	70445190	70445204
OREG0165191	Mus musculus	N/A	TRANSCRIPTION FACTOR BINDING SITE	N/A	N/A	N/A	Spi1	N/A	N/A	N/A	24194598	JASPAR	mm10	1	chr17	58938775	58938789
OREG0165191	Mus musculus	N/A	TRANSCRIPTION FACTOR BINDING SITE	N/A	N/A	N/A	Spi1	N/A	N/A	N/A	24194598	JASPAR	mm8	1	chr17	58624110	58624124
OREG0165191	Mus musculus	N/A	TRANSCRIPTION FACTOR BINDING SITE	N/A	N/A	N/A	Spi1	N/A	N/A	N/A	24194598	JASPAR	mm9	1	chr17	59078198	59078212
OREG0165192	Mus musculus	N/A	TRANSCRIPTION FACTOR BINDING SITE	N/A	N/A	N/A	Spi1	N/A	N/A	N/A	24194598	JASPAR	mm10	1	chr17	58938828	58938842
OREG0165192	Mus musculus	N/A	TRANSCRIPTION FACTOR BINDING SITE	N/A	N/A	N/A	Spi1	N/A	N/A	N/A	24194598	JASPAR	mm8	1	chr17	58624163	58624177
OREG0165192	Mus musculus	N/A	TRANSCRIPTION FACTOR BINDING SITE	N/A	N/A	N/A	Spi1	N/A	N/A	N/A	24194598	JASPAR	mm9	1	chr17	59078251	59078265
OREG0165193	Mus musculus	N/A	TRANSCRIPTION FACTOR BINDING SITE	N/A	N/A	N/A	Spi1	N/A	N/A	N/A	24194598	JASPAR	mm10	1	chr18	46179481	46179495
OREG0165193	Mus musculus	N/A	TRANSCRIPTION FACTOR BINDING SITE	N/A	N/A	N/A	Spi1	N/A	N/A	N/A	24194598	JASPAR	mm8	1	chr18	46304812	46304826
OREG0165193	Mus musculus	N/A	TRANSCRIPTION FACTOR BINDING SITE	N/A	N/A	N/A	Spi1	N/A	N/A	N/A	24194598	JASPAR	mm9	1	chr18	46339135	46339149
OREG0165194	Mus musculus	N/A	TRANSCRIPTION FACTOR BINDING SITE	N/A	N/A	N/A	Spi1	N/A	N/A	N/A	24194598	JASPAR	mm10	-1	chr18	75044115	75044129
OREG0165194	Mus musculus	N/A	TRANSCRIPTION FACTOR BINDING SITE	N/A	N/A	N/A	Spi1	N/A	N/A	N/A	24194598	JASPAR	mm8	-1	chr18	75169480	75169494
OREG0165194	Mus musculus	N/A	TRANSCRIPTION FACTOR BINDING SITE	N/A	N/A	N/A	Spi1	N/A	N/A	N/A	24194598	JASPAR	mm9	-1	chr18	75203769	75203783
OREG0165195	Mus musculus	N/A	TRANSCRIPTION FACTOR BINDING SITE	N/A	N/A	N/A	Spi1	N/A	N/A	N/A	24194598	JASPAR	mm10	-1	chr18	5520703	5520717
OREG0165195	Mus musculus	N/A	TRANSCRIPTION FACTOR BINDING SITE	N/A	N/A	N/A	Spi1	N/A	N/A	N/A	24194598	JASPAR	mm8	-1	chr18	5520701	5520715
OREG0165195	Mus musculus	N/A	TRANSCRIPTION FACTOR BINDING SITE	N/A	N/A	N/A	Spi1	N/A	N/A	N/A	24194598	JASPAR	mm9	-1	chr18	5520701	5520715
OREG0165196	Mus musculus	N/A	TRANSCRIPTION FACTOR BINDING SITE	N/A	N/A	N/A	Spi1	N/A	N/A	N/A	24194598	JASPAR	mm10	1	chr18	32954079	32954093
OREG0165196	Mus musculus	N/A	TRANSCRIPTION FACTOR BINDING SITE	N/A	N/A	N/A	Spi1	N/A	N/A	N/A	24194598	JASPAR	mm8	1	chr18	33097092	33097106
OREG0165196	Mus musculus	N/A	TRANSCRIPTION FACTOR BINDING SITE	N/A	N/A	N/A	Spi1	N/A	N/A	N/A	24194598	JASPAR	mm9	1	chr18	33113733	33113747
OREG0165197	Mus musculus	N/A	TRANSCRIPTION FACTOR BINDING SITE	N/A	N/A	N/A	Spi1	N/A	N/A	N/A	24194598	JASPAR	mm10	-1	chr18	32425984	32425998
OREG0165197	Mus musculus	N/A	TRANSCRIPTION FACTOR BINDING SITE	N/A	N/A	N/A	Spi1	N/A	N/A	N/A	24194598	JASPAR	mm8	-1	chr18	32568994	32569008
OREG0165197	Mus musculus	N/A	TRANSCRIPTION FACTOR BINDING SITE	N/A	N/A	N/A	Spi1	N/A	N/A	N/A	24194598	JASPAR	mm9	-1	chr18	32585638	32585652
OREG0165198	Mus musculus	N/A	TRANSCRIPTION FACTOR BINDING SITE	N/A	N/A	N/A	Spi1	N/A	N/A	N/A	24194598	JASPAR	mm10	1	chr19	9041224	9041238
OREG0165198	Mus musculus	N/A	TRANSCRIPTION FACTOR BINDING SITE	N/A	N/A	N/A	Spi1	N/A	N/A	N/A	24194598	JASPAR	mm8	1	chr19	9108269	9108283
OREG0165198	Mus musculus	N/A	TRANSCRIPTION FACTOR BINDING SITE	N/A	N/A	N/A	Spi1	N/A	N/A	N/A	24194598	JASPAR	mm9	1	chr19	9115714	9115728
OREG0165199	Mus musculus	N/A	TRANSCRIPTION FACTOR BINDING SITE	N/A	N/A	N/A	Spi1	N/A	N/A	N/A	24194598	JASPAR	mm10	-1	chr19	53528950	53528964
OREG0165199	Mus musculus	N/A	TRANSCRIPTION FACTOR BINDING SITE	N/A	N/A	N/A	Spi1	N/A	N/A	N/A	24194598	JASPAR	mm8	-1	chr19	53582262	53582276
OREG0165199	Mus musculus	N/A	TRANSCRIPTION FACTOR BINDING SITE	N/A	N/A	N/A	Spi1	N/A	N/A	N/A	24194598	JASPAR	mm9	-1	chr19	53603440	53603454
OREG0165200	Mus musculus	N/A	TRANSCRIPTION FACTOR BINDING SITE	N/A	N/A	N/A	Spi1	N/A	N/A	N/A	24194598	JASPAR	mm10	-1	chr19	12564408	12564422
OREG0165200	Mus musculus	N/A	TRANSCRIPTION FACTOR BINDING SITE	N/A	N/A	N/A	Spi1	N/A	N/A	N/A	24194598	JASPAR	mm8	-1	chr19	12631453	12631467
OREG0165200	Mus musculus	N/A	TRANSCRIPTION FACTOR BINDING SITE	N/A	N/A	N/A	Spi1	N/A	N/A	N/A	24194598	JASPAR	mm9	-1	chr19	12638898	12638912
OREG0165201	Mus musculus	N/A	TRANSCRIPTION FACTOR BINDING SITE	N/A	N/A	N/A	Spi1	N/A	N/A	N/A	24194598	JASPAR	mm10	-1	chr19	12564432	12564446
OREG0165201	Mus musculus	N/A	TRANSCRIPTION FACTOR BINDING SITE	N/A	N/A	N/A	Spi1	N/A	N/A	N/A	24194598	JASPAR	mm8	-1	chr19	12631477	12631491
OREG0165201	Mus musculus	N/A	TRANSCRIPTION FACTOR BINDING SITE	N/A	N/A	N/A	Spi1	N/A	N/A	N/A	24194598	JASPAR	mm9	-1	chr19	12638922	12638936
OREG0165202	Mus musculus	N/A	TRANSCRIPTION FACTOR BINDING SITE	N/A	N/A	N/A	Spi1	N/A	N/A	N/A	24194598	JASPAR	mm10	-1	chr19	12564447	12564461
OREG0165202	Mus musculus	N/A	TRANSCRIPTION FACTOR BINDING SITE	N/A	N/A	N/A	Spi1	N/A	N/A	N/A	24194598	JASPAR	mm8	-1	chr19	12631492	12631506
OREG0165202	Mus musculus	N/A	TRANSCRIPTION FACTOR BINDING SITE	N/A	N/A	N/A	Spi1	N/A	N/A	N/A	24194598	JASPAR	mm9	-1	chr19	12638937	12638951
OREG0165203	Mus musculus	N/A	TRANSCRIPTION FACTOR BINDING SITE	N/A	N/A	N/A	Spi1	N/A	N/A	N/A	24194598	JASPAR	mm10	-1	chr19	3465766	3465780
OREG0165203	Mus musculus	N/A	TRANSCRIPTION FACTOR BINDING SITE	N/A	N/A	N/A	Spi1	N/A	N/A	N/A	24194598	JASPAR	mm8	-1	chr19	3465766	3465780
OREG0165203	Mus musculus	N/A	TRANSCRIPTION FACTOR BINDING SITE	N/A	N/A	N/A	Spi1	N/A	N/A	N/A	24194598	JASPAR	mm9	-1	chr19	3465766	3465780
OREG0165204	Mus musculus	N/A	TRANSCRIPTION FACTOR BINDING SITE	N/A	N/A	N/A	Spi1	N/A	N/A	N/A	24194598	JASPAR	mm10	1	chr19	53869945	53869959
OREG0165204	Mus musculus	N/A	TRANSCRIPTION FACTOR BINDING SITE	N/A	N/A	N/A	Spi1	N/A	N/A	N/A	24194598	JASPAR	mm8	1	chr19	53923257	53923271
OREG0165204	Mus musculus	N/A	TRANSCRIPTION FACTOR BINDING SITE	N/A	N/A	N/A	Spi1	N/A	N/A	N/A	24194598	JASPAR	mm9	1	chr19	53944435	53944449
OREG0165205	Mus musculus	N/A	TRANSCRIPTION FACTOR BINDING SITE	N/A	N/A	N/A	Spi1	N/A	N/A	N/A	24194598	JASPAR	mm10	1	chr19	58468707	58468721
OREG0165205	Mus musculus	N/A	TRANSCRIPTION FACTOR BINDING SITE	N/A	N/A	N/A	Spi1	N/A	N/A	N/A	24194598	JASPAR	mm8	1	chr19	58521957	58521971
OREG0165205	Mus musculus	N/A	TRANSCRIPTION FACTOR BINDING SITE	N/A	N/A	N/A	Spi1	N/A	N/A	N/A	24194598	JASPAR	mm9	1	chr19	58543197	58543211
OREG0165206	Mus musculus	N/A	TRANSCRIPTION FACTOR BINDING SITE	N/A	N/A	N/A	Spi1	N/A	N/A	N/A	24194598	JASPAR	mm10	1	chr2	32710577	32710591
OREG0165206	Mus musculus	N/A	TRANSCRIPTION FACTOR BINDING SITE	N/A	N/A	N/A	Spi1	N/A	N/A	N/A	24194598	JASPAR	mm8	1	chr2	32532586	32532600
OREG0165206	Mus musculus	N/A	TRANSCRIPTION FACTOR BINDING SITE	N/A	N/A	N/A	Spi1	N/A	N/A	N/A	24194598	JASPAR	mm9	1	chr2	32566097	32566111
OREG0165207	Mus musculus	N/A	TRANSCRIPTION FACTOR BINDING SITE	N/A	N/A	N/A	Spi1	N/A	N/A	N/A	24194598	JASPAR	mm10	1	chr2	32710611	32710625
OREG0165207	Mus musculus	N/A	TRANSCRIPTION FACTOR BINDING SITE	N/A	N/A	N/A	Spi1	N/A	N/A	N/A	24194598	JASPAR	mm8	1	chr2	32532620	32532634
OREG0165207	Mus musculus	N/A	TRANSCRIPTION FACTOR BINDING SITE	N/A	N/A	N/A	Spi1	N/A	N/A	N/A	24194598	JASPAR	mm9	1	chr2	32566131	32566145
OREG0165208	Mus musculus	N/A	TRANSCRIPTION FACTOR BINDING SITE	N/A	N/A	N/A	Spi1	N/A	N/A	N/A	24194598	JASPAR	mm10	-1	chr2	178665127	178665141
OREG0165208	Mus musculus	N/A	TRANSCRIPTION FACTOR BINDING SITE	N/A	N/A	N/A	Spi1	N/A	N/A	N/A	24194598	JASPAR	mm8	-1	chr2	178594535	178594549
OREG0165208	Mus musculus	N/A	TRANSCRIPTION FACTOR BINDING SITE	N/A	N/A	N/A	Spi1	N/A	N/A	N/A	24194598	JASPAR	mm9	-1	chr2	178399832	178399846
OREG0165209	Mus musculus	N/A	TRANSCRIPTION FACTOR BINDING SITE	N/A	N/A	N/A	Spi1	N/A	N/A	N/A	24194598	JASPAR	mm10	-1	chr2	106825647	106825661
OREG0165209	Mus musculus	N/A	TRANSCRIPTION FACTOR BINDING SITE	N/A	N/A	N/A	Spi1	N/A	N/A	N/A	24194598	JASPAR	mm8	-1	chr2	106626486	106626500
OREG0165209	Mus musculus	N/A	TRANSCRIPTION FACTOR BINDING SITE	N/A	N/A	N/A	Spi1	N/A	N/A	N/A	24194598	JASPAR	mm9	-1	chr2	106665804	106665818
OREG0165210	Mus musculus	N/A	TRANSCRIPTION FACTOR BINDING SITE	N/A	N/A	N/A	Spi1	N/A	N/A	N/A	24194598	JASPAR	mm10	-1	chr2	106825663	106825677
OREG0165210	Mus musculus	N/A	TRANSCRIPTION FACTOR BINDING SITE	N/A	N/A	N/A	Spi1	N/A	N/A	N/A	24194598	JASPAR	mm8	-1	chr2	106626502	106626516
OREG0165210	Mus musculus	N/A	TRANSCRIPTION FACTOR BINDING SITE	N/A	N/A	N/A	Spi1	N/A	N/A	N/A	24194598	JASPAR	mm9	-1	chr2	106665820	106665834
OREG0165211	Mus musculus	N/A	TRANSCRIPTION FACTOR BINDING SITE	N/A	N/A	N/A	Spi1	N/A	N/A	N/A	24194598	JASPAR	mm10	-1	chr2	11686728	11686742
OREG0165211	Mus musculus	N/A	TRANSCRIPTION FACTOR BINDING SITE	N/A	N/A	N/A	Spi1	N/A	N/A	N/A	24194598	JASPAR	mm8	-1	chr2	11604581	11604595
OREG0165211	Mus musculus	N/A	TRANSCRIPTION FACTOR BINDING SITE	N/A	N/A	N/A	Spi1	N/A	N/A	N/A	24194598	JASPAR	mm9	-1	chr2	11608355	11608369
OREG0165212	Mus musculus	N/A	TRANSCRIPTION FACTOR BINDING SITE	N/A	N/A	N/A	Spi1	N/A	N/A	N/A	24194598	JASPAR	mm10	-1	chr2	45500650	45500664
OREG0165212	Mus musculus	N/A	TRANSCRIPTION FACTOR BINDING SITE	N/A	N/A	N/A	Spi1	N/A	N/A	N/A	24194598	JASPAR	mm8	-1	chr2	45322659	45322673
OREG0165212	Mus musculus	N/A	TRANSCRIPTION FACTOR BINDING SITE	N/A	N/A	N/A	Spi1	N/A	N/A	N/A	24194598	JASPAR	mm9	-1	chr2	45356170	45356184
OREG0165213	Mus musculus	N/A	TRANSCRIPTION FACTOR BINDING SITE	N/A	N/A	N/A	Spi1	N/A	N/A	N/A	24194598	JASPAR	mm10	1	chr2	16523545	16523559
OREG0165213	Mus musculus	N/A	TRANSCRIPTION FACTOR BINDING SITE	N/A	N/A	N/A	Spi1	N/A	N/A	N/A	24194598	JASPAR	mm8	1	chr2	16441299	16441313
OREG0165213	Mus musculus	N/A	TRANSCRIPTION FACTOR BINDING SITE	N/A	N/A	N/A	Spi1	N/A	N/A	N/A	24194598	JASPAR	mm9	1	chr2	16445172	16445186
OREG0165214	Mus musculus	N/A	TRANSCRIPTION FACTOR BINDING SITE	N/A	N/A	N/A	Spi1	N/A	N/A	N/A	24194598	JASPAR	mm10	-1	chr2	180414244	180414258
OREG0165214	Mus musculus	N/A	TRANSCRIPTION FACTOR BINDING SITE	N/A	N/A	N/A	Spi1	N/A	N/A	N/A	24194598	JASPAR	mm8	-1	chr2	180343652	180343666
OREG0165214	Mus musculus	N/A	TRANSCRIPTION FACTOR BINDING SITE	N/A	N/A	N/A	Spi1	N/A	N/A	N/A	24194598	JASPAR	mm9	-1	chr2	180148949	180148963
OREG0165215	Mus musculus	N/A	TRANSCRIPTION FACTOR BINDING SITE	N/A	N/A	N/A	Spi1	N/A	N/A	N/A	24194598	JASPAR	mm10	-1	chr3	75835734	75835748
OREG0165215	Mus musculus	N/A	TRANSCRIPTION FACTOR BINDING SITE	N/A	N/A	N/A	Spi1	N/A	N/A	N/A	24194598	JASPAR	mm8	-1	chr3	75921661	75921675
OREG0165215	Mus musculus	N/A	TRANSCRIPTION FACTOR BINDING SITE	N/A	N/A	N/A	Spi1	N/A	N/A	N/A	24194598	JASPAR	mm9	-1	chr3	75639656	75639670
OREG0165216	Mus musculus	N/A	TRANSCRIPTION FACTOR BINDING SITE	N/A	N/A	N/A	Spi1	N/A	N/A	N/A	24194598	JASPAR	mm10	-1	chr3	100436965	100436979
OREG0165216	Mus musculus	N/A	TRANSCRIPTION FACTOR BINDING SITE	N/A	N/A	N/A	Spi1	N/A	N/A	N/A	24194598	JASPAR	mm8	-1	chr3	100566026	100566040
OREG0165216	Mus musculus	N/A	TRANSCRIPTION FACTOR BINDING SITE	N/A	N/A	N/A	Spi1	N/A	N/A	N/A	24194598	JASPAR	mm9	-1	chr3	100240888	100240902
OREG0165217	Mus musculus	N/A	TRANSCRIPTION FACTOR BINDING SITE	N/A	N/A	N/A	Spi1	N/A	N/A	N/A	24194598	JASPAR	mm10	1	chr3	143281815	143281829
OREG0165217	Mus musculus	N/A	TRANSCRIPTION FACTOR BINDING SITE	N/A	N/A	N/A	Spi1	N/A	N/A	N/A	24194598	JASPAR	mm8	1	chr3	143219201	143219215
OREG0165217	Mus musculus	N/A	TRANSCRIPTION FACTOR BINDING SITE	N/A	N/A	N/A	Spi1	N/A	N/A	N/A	24194598	JASPAR	mm9	1	chr3	142944779	142944793
OREG0165218	Mus musculus	N/A	TRANSCRIPTION FACTOR BINDING SITE	N/A	N/A	N/A	Spi1	N/A	N/A	N/A	24194598	JASPAR	mm10	-1	chr3	143281867	143281881
OREG0165218	Mus musculus	N/A	TRANSCRIPTION FACTOR BINDING SITE	N/A	N/A	N/A	Spi1	N/A	N/A	N/A	24194598	JASPAR	mm8	-1	chr3	143219253	143219267
OREG0165218	Mus musculus	N/A	TRANSCRIPTION FACTOR BINDING SITE	N/A	N/A	N/A	Spi1	N/A	N/A	N/A	24194598	JASPAR	mm9	-1	chr3	142944831	142944845
OREG0165219	Mus musculus	N/A	TRANSCRIPTION FACTOR BINDING SITE	N/A	N/A	N/A	Spi1	N/A	N/A	N/A	24194598	JASPAR	mm10	1	chr3	73197690	73197704
OREG0165219	Mus musculus	N/A	TRANSCRIPTION FACTOR BINDING SITE	N/A	N/A	N/A	Spi1	N/A	N/A	N/A	24194598	JASPAR	mm8	1	chr3	73283616	73283630
OREG0165219	Mus musculus	N/A	TRANSCRIPTION FACTOR BINDING SITE	N/A	N/A	N/A	Spi1	N/A	N/A	N/A	24194598	JASPAR	mm9	1	chr3	73001612	73001626
OREG0165220	Mus musculus	N/A	TRANSCRIPTION FACTOR BINDING SITE	N/A	N/A	N/A	Spi1	N/A	N/A	N/A	24194598	JASPAR	mm10	1	chr4	145111852	145111866
OREG0165220	Mus musculus	N/A	TRANSCRIPTION FACTOR BINDING SITE	N/A	N/A	N/A	Spi1	N/A	N/A	N/A	24194598	JASPAR	mm8	1	chr4	144378539	144378553
OREG0165220	Mus musculus	N/A	TRANSCRIPTION FACTOR BINDING SITE	N/A	N/A	N/A	Spi1	N/A	N/A	N/A	24194598	JASPAR	mm9	1	chr4	144701755	144701769
OREG0165221	Mus musculus	N/A	TRANSCRIPTION FACTOR BINDING SITE	N/A	N/A	N/A	Spi1	N/A	N/A	N/A	24194598	JASPAR	mm10	-1	chr4	141477879	141477893
OREG0165221	Mus musculus	N/A	TRANSCRIPTION FACTOR BINDING SITE	N/A	N/A	N/A	Spi1	N/A	N/A	N/A	24194598	JASPAR	mm8	-1	chr4	140749955	140749969
OREG0165221	Mus musculus	N/A	TRANSCRIPTION FACTOR BINDING SITE	N/A	N/A	N/A	Spi1	N/A	N/A	N/A	24194598	JASPAR	mm9	-1	chr4	141033794	141033808
OREG0165222	Mus musculus	N/A	TRANSCRIPTION FACTOR BINDING SITE	N/A	N/A	N/A	Spi1	N/A	N/A	N/A	24194598	JASPAR	mm10	-1	chr4	102534182	102534196
OREG0165222	Mus musculus	N/A	TRANSCRIPTION FACTOR BINDING SITE	N/A	N/A	N/A	Spi1	N/A	N/A	N/A	24194598	JASPAR	mm8	-1	chr4	102032114	102032128
OREG0165222	Mus musculus	N/A	TRANSCRIPTION FACTOR BINDING SITE	N/A	N/A	N/A	Spi1	N/A	N/A	N/A	24194598	JASPAR	mm9	-1	chr4	102206787	102206801
OREG0165223	Mus musculus	N/A	TRANSCRIPTION FACTOR BINDING SITE	N/A	N/A	N/A	Spi1	N/A	N/A	N/A	24194598	JASPAR	mm10	-1	chr4	6247923	6247937
OREG0165223	Mus musculus	N/A	TRANSCRIPTION FACTOR BINDING SITE	N/A	N/A	N/A	Spi1	N/A	N/A	N/A	24194598	JASPAR	mm8	-1	chr4	6175070	6175084
OREG0165223	Mus musculus	N/A	TRANSCRIPTION FACTOR BINDING SITE	N/A	N/A	N/A	Spi1	N/A	N/A	N/A	24194598	JASPAR	mm9	-1	chr4	6175070	6175084
OREG0165224	Mus musculus	N/A	TRANSCRIPTION FACTOR BINDING SITE	N/A	N/A	N/A	Spi1	N/A	N/A	N/A	24194598	JASPAR	mm10	-1	chr4	152829955	152829969
OREG0165224	Mus musculus	N/A	TRANSCRIPTION FACTOR BINDING SITE	N/A	N/A	N/A	Spi1	N/A	N/A	N/A	24194598	JASPAR	mm8	-1	chr4	151673755	151673769
OREG0165224	Mus musculus	N/A	TRANSCRIPTION FACTOR BINDING SITE	N/A	N/A	N/A	Spi1	N/A	N/A	N/A	24194598	JASPAR	mm9	-1	chr4	152204064	152204078
OREG0165225	Mus musculus	N/A	TRANSCRIPTION FACTOR BINDING SITE	N/A	N/A	N/A	Spi1	N/A	N/A	N/A	24194598	JASPAR	mm10	-1	chr4	152829988	152830002
OREG0165225	Mus musculus	N/A	TRANSCRIPTION FACTOR BINDING SITE	N/A	N/A	N/A	Spi1	N/A	N/A	N/A	24194598	JASPAR	mm8	-1	chr4	151673788	151673802
OREG0165225	Mus musculus	N/A	TRANSCRIPTION FACTOR BINDING SITE	N/A	N/A	N/A	Spi1	N/A	N/A	N/A	24194598	JASPAR	mm9	-1	chr4	152204097	152204111
OREG0165226	Mus musculus	N/A	TRANSCRIPTION FACTOR BINDING SITE	N/A	N/A	N/A	Spi1	N/A	N/A	N/A	24194598	JASPAR	mm10	1	chr4	100177138	100177152
OREG0165226	Mus musculus	N/A	TRANSCRIPTION FACTOR BINDING SITE	N/A	N/A	N/A	Spi1	N/A	N/A	N/A	24194598	JASPAR	mm8	1	chr4	99675070	99675084
OREG0165226	Mus musculus	N/A	TRANSCRIPTION FACTOR BINDING SITE	N/A	N/A	N/A	Spi1	N/A	N/A	N/A	24194598	JASPAR	mm9	1	chr4	99849743	99849757
OREG0165227	Mus musculus	N/A	TRANSCRIPTION FACTOR BINDING SITE	N/A	N/A	N/A	Spi1	N/A	N/A	N/A	24194598	JASPAR	mm10	1	chr4	48908542	48908556
OREG0165227	Mus musculus	N/A	TRANSCRIPTION FACTOR BINDING SITE	N/A	N/A	N/A	Spi1	N/A	N/A	N/A	24194598	JASPAR	mm8	1	chr4	48929642	48929656
OREG0165227	Mus musculus	N/A	TRANSCRIPTION FACTOR BINDING SITE	N/A	N/A	N/A	Spi1	N/A	N/A	N/A	24194598	JASPAR	mm9	1	chr4	48921414	48921428
OREG0165228	Mus musculus	N/A	TRANSCRIPTION FACTOR BINDING SITE	N/A	N/A	N/A	Spi1	N/A	N/A	N/A	24194598	JASPAR	mm10	1	chr4	86051665	86051679
OREG0165228	Mus musculus	N/A	TRANSCRIPTION FACTOR BINDING SITE	N/A	N/A	N/A	Spi1	N/A	N/A	N/A	24194598	JASPAR	mm8	1	chr4	85522896	85522910
OREG0165228	Mus musculus	N/A	TRANSCRIPTION FACTOR BINDING SITE	N/A	N/A	N/A	Spi1	N/A	N/A	N/A	24194598	JASPAR	mm9	1	chr4	85697569	85697583
OREG0165229	Mus musculus	N/A	TRANSCRIPTION FACTOR BINDING SITE	N/A	N/A	N/A	Spi1	N/A	N/A	N/A	24194598	JASPAR	mm10	1	chr4	125630275	125630289
OREG0165229	Mus musculus	N/A	TRANSCRIPTION FACTOR BINDING SITE	N/A	N/A	N/A	Spi1	N/A	N/A	N/A	24194598	JASPAR	mm8	1	chr4	125132579	125132593
OREG0165229	Mus musculus	N/A	TRANSCRIPTION FACTOR BINDING SITE	N/A	N/A	N/A	Spi1	N/A	N/A	N/A	24194598	JASPAR	mm9	1	chr4	125307519	125307533
OREG0165230	Mus musculus	N/A	TRANSCRIPTION FACTOR BINDING SITE	N/A	N/A	N/A	Spi1	N/A	N/A	N/A	24194598	JASPAR	mm10	-1	chr4	114067192	114067206
OREG0165230	Mus musculus	N/A	TRANSCRIPTION FACTOR BINDING SITE	N/A	N/A	N/A	Spi1	N/A	N/A	N/A	24194598	JASPAR	mm8	-1	chr4	113565124	113565138
OREG0165230	Mus musculus	N/A	TRANSCRIPTION FACTOR BINDING SITE	N/A	N/A	N/A	Spi1	N/A	N/A	N/A	24194598	JASPAR	mm9	-1	chr4	113739797	113739811
OREG0165231	Mus musculus	N/A	TRANSCRIPTION FACTOR BINDING SITE	N/A	N/A	N/A	Spi1	N/A	N/A	N/A	24194598	JASPAR	mm10	-1	chr5	68048952	68048966
OREG0165231	Mus musculus	N/A	TRANSCRIPTION FACTOR BINDING SITE	N/A	N/A	N/A	Spi1	N/A	N/A	N/A	24194598	JASPAR	mm8	-1	chr5	68328087	68328101
OREG0165231	Mus musculus	N/A	TRANSCRIPTION FACTOR BINDING SITE	N/A	N/A	N/A	Spi1	N/A	N/A	N/A	24194598	JASPAR	mm9	-1	chr5	68440191	68440205
OREG0165232	Mus musculus	N/A	TRANSCRIPTION FACTOR BINDING SITE	N/A	N/A	N/A	Spi1	N/A	N/A	N/A	24194598	JASPAR	mm10	1	chr5	134299252	134299266
OREG0165232	Mus musculus	N/A	TRANSCRIPTION FACTOR BINDING SITE	N/A	N/A	N/A	Spi1	N/A	N/A	N/A	24194598	JASPAR	mm8	1	chr5	134583879	134583893
OREG0165232	Mus musculus	N/A	TRANSCRIPTION FACTOR BINDING SITE	N/A	N/A	N/A	Spi1	N/A	N/A	N/A	24194598	JASPAR	mm9	1	chr5	134775122	134775136
OREG0165233	Mus musculus	N/A	TRANSCRIPTION FACTOR BINDING SITE	N/A	N/A	N/A	Spi1	N/A	N/A	N/A	24194598	JASPAR	mm10	1	chr5	151086165	151086179
OREG0165233	Mus musculus	N/A	TRANSCRIPTION FACTOR BINDING SITE	N/A	N/A	N/A	Spi1	N/A	N/A	N/A	24194598	JASPAR	mm8	1	chr5	151354544	151354558
OREG0165233	Mus musculus	N/A	TRANSCRIPTION FACTOR BINDING SITE	N/A	N/A	N/A	Spi1	N/A	N/A	N/A	24194598	JASPAR	mm9	1	chr5	151888740	151888754
OREG0165234	Mus musculus	N/A	TRANSCRIPTION FACTOR BINDING SITE	N/A	N/A	N/A	Spi1	N/A	N/A	N/A	24194598	JASPAR	mm10	1	chr5	151086189	151086203
OREG0165234	Mus musculus	N/A	TRANSCRIPTION FACTOR BINDING SITE	N/A	N/A	N/A	Spi1	N/A	N/A	N/A	24194598	JASPAR	mm8	1	chr5	151354568	151354582
OREG0165234	Mus musculus	N/A	TRANSCRIPTION FACTOR BINDING SITE	N/A	N/A	N/A	Spi1	N/A	N/A	N/A	24194598	JASPAR	mm9	1	chr5	151888764	151888778
OREG0165235	Mus musculus	N/A	TRANSCRIPTION FACTOR BINDING SITE	N/A	N/A	N/A	Spi1	N/A	N/A	N/A	24194598	JASPAR	mm10	-1	chr5	5860119	5860133
OREG0165235	Mus musculus	N/A	TRANSCRIPTION FACTOR BINDING SITE	N/A	N/A	N/A	Spi1	N/A	N/A	N/A	24194598	JASPAR	mm8	-1	chr5	5866125	5866139
OREG0165235	Mus musculus	N/A	TRANSCRIPTION FACTOR BINDING SITE	N/A	N/A	N/A	Spi1	N/A	N/A	N/A	24194598	JASPAR	mm9	-1	chr5	5860119	5860133
OREG0165236	Mus musculus	N/A	TRANSCRIPTION FACTOR BINDING SITE	N/A	N/A	N/A	Spi1	N/A	N/A	N/A	24194598	JASPAR	mm10	-1	chr5	51206044	51206058
OREG0165236	Mus musculus	N/A	TRANSCRIPTION FACTOR BINDING SITE	N/A	N/A	N/A	Spi1	N/A	N/A	N/A	24194598	JASPAR	mm8	-1	chr5	51494292	51494306
OREG0165236	Mus musculus	N/A	TRANSCRIPTION FACTOR BINDING SITE	N/A	N/A	N/A	Spi1	N/A	N/A	N/A	24194598	JASPAR	mm9	-1	chr5	51597283	51597297
OREG0165237	Mus musculus	N/A	TRANSCRIPTION FACTOR BINDING SITE	N/A	N/A	N/A	Spi1	N/A	N/A	N/A	24194598	JASPAR	mm10	1	chr5	34147081	34147095
OREG0165237	Mus musculus	N/A	TRANSCRIPTION FACTOR BINDING SITE	N/A	N/A	N/A	Spi1	N/A	N/A	N/A	24194598	JASPAR	mm8	1	chr5	34463938	34463952
OREG0165237	Mus musculus	N/A	TRANSCRIPTION FACTOR BINDING SITE	N/A	N/A	N/A	Spi1	N/A	N/A	N/A	24194598	JASPAR	mm9	1	chr5	34489730	34489744
OREG0165238	Mus musculus	N/A	TRANSCRIPTION FACTOR BINDING SITE	N/A	N/A	N/A	Spi1	N/A	N/A	N/A	24194598	JASPAR	mm10	-1	chr6	114875344	114875358
OREG0165238	Mus musculus	N/A	TRANSCRIPTION FACTOR BINDING SITE	N/A	N/A	N/A	Spi1	N/A	N/A	N/A	24194598	JASPAR	mm8	-1	chr6	114840963	114840977
OREG0165238	Mus musculus	N/A	TRANSCRIPTION FACTOR BINDING SITE	N/A	N/A	N/A	Spi1	N/A	N/A	N/A	24194598	JASPAR	mm9	-1	chr6	114825362	114825376
OREG0165239	Mus musculus	N/A	TRANSCRIPTION FACTOR BINDING SITE	N/A	N/A	N/A	Spi1	N/A	N/A	N/A	24194598	JASPAR	mm10	-1	chr6	83606631	83606645
OREG0165239	Mus musculus	N/A	TRANSCRIPTION FACTOR BINDING SITE	N/A	N/A	N/A	Spi1	N/A	N/A	N/A	24194598	JASPAR	mm8	-1	chr6	83572289	83572303
OREG0165239	Mus musculus	N/A	TRANSCRIPTION FACTOR BINDING SITE	N/A	N/A	N/A	Spi1	N/A	N/A	N/A	24194598	JASPAR	mm9	-1	chr6	83556625	83556639
OREG0165240	Mus musculus	N/A	TRANSCRIPTION FACTOR BINDING SITE	N/A	N/A	N/A	Spi1	N/A	N/A	N/A	24194598	JASPAR	mm10	1	chr6	83606663	83606677
OREG0165240	Mus musculus	N/A	TRANSCRIPTION FACTOR BINDING SITE	N/A	N/A	N/A	Spi1	N/A	N/A	N/A	24194598	JASPAR	mm8	1	chr6	83572321	83572335
OREG0165240	Mus musculus	N/A	TRANSCRIPTION FACTOR BINDING SITE	N/A	N/A	N/A	Spi1	N/A	N/A	N/A	24194598	JASPAR	mm9	1	chr6	83556657	83556671
OREG0165241	Mus musculus	N/A	TRANSCRIPTION FACTOR BINDING SITE	N/A	N/A	N/A	Spi1	N/A	N/A	N/A	24194598	JASPAR	mm10	-1	chr6	114818722	114818736
OREG0165241	Mus musculus	N/A	TRANSCRIPTION FACTOR BINDING SITE	N/A	N/A	N/A	Spi1	N/A	N/A	N/A	24194598	JASPAR	mm8	-1	chr6	114784341	114784355
OREG0165241	Mus musculus	N/A	TRANSCRIPTION FACTOR BINDING SITE	N/A	N/A	N/A	Spi1	N/A	N/A	N/A	24194598	JASPAR	mm9	-1	chr6	114768740	114768754
OREG0165242	Mus musculus	N/A	TRANSCRIPTION FACTOR BINDING SITE	N/A	N/A	N/A	Spi1	N/A	N/A	N/A	24194598	JASPAR	mm10	1	chr6	7881742	7881756
OREG0165242	Mus musculus	N/A	TRANSCRIPTION FACTOR BINDING SITE	N/A	N/A	N/A	Spi1	N/A	N/A	N/A	24194598	JASPAR	mm8	1	chr6	7831742	7831756
OREG0165242	Mus musculus	N/A	TRANSCRIPTION FACTOR BINDING SITE	N/A	N/A	N/A	Spi1	N/A	N/A	N/A	24194598	JASPAR	mm9	1	chr6	7831742	7831756
OREG0165243	Mus musculus	N/A	TRANSCRIPTION FACTOR BINDING SITE	N/A	N/A	N/A	Spi1	N/A	N/A	N/A	24194598	JASPAR	mm10	-1	chr6	113476681	113476695
OREG0165243	Mus musculus	N/A	TRANSCRIPTION FACTOR BINDING SITE	N/A	N/A	N/A	Spi1	N/A	N/A	N/A	24194598	JASPAR	mm8	-1	chr6	113442458	113442472
OREG0165243	Mus musculus	N/A	TRANSCRIPTION FACTOR BINDING SITE	N/A	N/A	N/A	Spi1	N/A	N/A	N/A	24194598	JASPAR	mm9	-1	chr6	113426675	113426689
OREG0165244	Mus musculus	N/A	TRANSCRIPTION FACTOR BINDING SITE	N/A	N/A	N/A	Spi1	N/A	N/A	N/A	24194598	JASPAR	mm10	1	chr7	91716906	91716920
OREG0165244	Mus musculus	N/A	TRANSCRIPTION FACTOR BINDING SITE	N/A	N/A	N/A	Spi1	N/A	N/A	N/A	24194598	JASPAR	mm8	1	chr7	91592098	91592112
OREG0165244	Mus musculus	N/A	TRANSCRIPTION FACTOR BINDING SITE	N/A	N/A	N/A	Spi1	N/A	N/A	N/A	24194598	JASPAR	mm9	1	chr7	98865416	98865430
OREG0165245	Mus musculus	N/A	TRANSCRIPTION FACTOR BINDING SITE	N/A	N/A	N/A	Spi1	N/A	N/A	N/A	24194598	JASPAR	mm10	1	chr7	127208854	127208868
OREG0165245	Mus musculus	N/A	TRANSCRIPTION FACTOR BINDING SITE	N/A	N/A	N/A	Spi1	N/A	N/A	N/A	24194598	JASPAR	mm8	1	chr7	127000002	127000016
OREG0165245	Mus musculus	N/A	TRANSCRIPTION FACTOR BINDING SITE	N/A	N/A	N/A	Spi1	N/A	N/A	N/A	24194598	JASPAR	mm9	1	chr7	134352368	134352382
OREG0165246	Mus musculus	N/A	TRANSCRIPTION FACTOR BINDING SITE	N/A	N/A	N/A	Spi1	N/A	N/A	N/A	24194598	JASPAR	mm10	-1	chr7	126721789	126721803
OREG0165246	Mus musculus	N/A	TRANSCRIPTION FACTOR BINDING SITE	N/A	N/A	N/A	Spi1	N/A	N/A	N/A	24194598	JASPAR	mm8	-1	chr7	126512937	126512951
OREG0165246	Mus musculus	N/A	TRANSCRIPTION FACTOR BINDING SITE	N/A	N/A	N/A	Spi1	N/A	N/A	N/A	24194598	JASPAR	mm9	-1	chr7	133865303	133865317
OREG0165247	Mus musculus	N/A	TRANSCRIPTION FACTOR BINDING SITE	N/A	N/A	N/A	Spi1	N/A	N/A	N/A	24194598	JASPAR	mm10	1	chr7	46895709	46895723
OREG0165247	Mus musculus	N/A	TRANSCRIPTION FACTOR BINDING SITE	N/A	N/A	N/A	Spi1	N/A	N/A	N/A	24194598	JASPAR	mm8	1	chr7	46763731	46763745
OREG0165247	Mus musculus	N/A	TRANSCRIPTION FACTOR BINDING SITE	N/A	N/A	N/A	Spi1	N/A	N/A	N/A	24194598	JASPAR	mm9	1	chr7	54151079	54151093
OREG0165248	Mus musculus	N/A	TRANSCRIPTION FACTOR BINDING SITE	N/A	N/A	N/A	Spi1	N/A	N/A	N/A	24194598	JASPAR	mm10	1	chr7	118346607	118346621
OREG0165248	Mus musculus	N/A	TRANSCRIPTION FACTOR BINDING SITE	N/A	N/A	N/A	Spi1	N/A	N/A	N/A	24194598	JASPAR	mm8	1	chr7	118137756	118137770
OREG0165248	Mus musculus	N/A	TRANSCRIPTION FACTOR BINDING SITE	N/A	N/A	N/A	Spi1	N/A	N/A	N/A	24194598	JASPAR	mm9	1	chr7	125490121	125490135
OREG0165249	Mus musculus	N/A	TRANSCRIPTION FACTOR BINDING SITE	N/A	N/A	N/A	Spi1	N/A	N/A	N/A	24194598	JASPAR	mm10	-1	chr7	63047104	63047118
OREG0165249	Mus musculus	N/A	TRANSCRIPTION FACTOR BINDING SITE	N/A	N/A	N/A	Spi1	N/A	N/A	N/A	24194598	JASPAR	mm8	-1	chr7	62926054	62926068
OREG0165249	Mus musculus	N/A	TRANSCRIPTION FACTOR BINDING SITE	N/A	N/A	N/A	Spi1	N/A	N/A	N/A	24194598	JASPAR	mm9	-1	chr7	70191990	70192004
OREG0165250	Mus musculus	N/A	TRANSCRIPTION FACTOR BINDING SITE	N/A	N/A	N/A	Spi1	N/A	N/A	N/A	24194598	JASPAR	mm10	-1	chr7	89542957	89542971
OREG0165250	Mus musculus	N/A	TRANSCRIPTION FACTOR BINDING SITE	N/A	N/A	N/A	Spi1	N/A	N/A	N/A	24194598	JASPAR	mm8	-1	chr7	89418149	89418163
OREG0165250	Mus musculus	N/A	TRANSCRIPTION FACTOR BINDING SITE	N/A	N/A	N/A	Spi1	N/A	N/A	N/A	24194598	JASPAR	mm9	-1	chr7	96691467	96691481
OREG0165251	Mus musculus	N/A	TRANSCRIPTION FACTOR BINDING SITE	N/A	N/A	N/A	Spi1	N/A	N/A	N/A	24194598	JASPAR	mm10	-1	chr7	50260819	50260833
OREG0165251	Mus musculus	N/A	TRANSCRIPTION FACTOR BINDING SITE	N/A	N/A	N/A	Spi1	N/A	N/A	N/A	24194598	JASPAR	mm8	-1	chr7	50128840	50128854
OREG0165251	Mus musculus	N/A	TRANSCRIPTION FACTOR BINDING SITE	N/A	N/A	N/A	Spi1	N/A	N/A	N/A	24194598	JASPAR	mm9	-1	chr7	57516189	57516203
OREG0165252	Mus musculus	N/A	TRANSCRIPTION FACTOR BINDING SITE	N/A	N/A	N/A	Spi1	N/A	N/A	N/A	24194598	JASPAR	mm10	-1	chr8	9438014	9438028
OREG0165252	Mus musculus	N/A	TRANSCRIPTION FACTOR BINDING SITE	N/A	N/A	N/A	Spi1	N/A	N/A	N/A	24194598	JASPAR	mm8	-1	chr8	9437986	9438000
OREG0165252	Mus musculus	N/A	TRANSCRIPTION FACTOR BINDING SITE	N/A	N/A	N/A	Spi1	N/A	N/A	N/A	24194598	JASPAR	mm9	-1	chr8	9438014	9438028
OREG0165253	Mus musculus	N/A	TRANSCRIPTION FACTOR BINDING SITE	N/A	N/A	N/A	Spi1	N/A	N/A	N/A	24194598	JASPAR	mm10	-1	chr8	44506944	44506958
OREG0165253	Mus musculus	N/A	TRANSCRIPTION FACTOR BINDING SITE	N/A	N/A	N/A	Spi1	N/A	N/A	N/A	24194598	JASPAR	mm8	-1	chr8	46005761	46005775
OREG0165253	Mus musculus	N/A	TRANSCRIPTION FACTOR BINDING SITE	N/A	N/A	N/A	Spi1	N/A	N/A	N/A	24194598	JASPAR	mm9	-1	chr8	45592298	45592312
OREG0165254	Mus musculus	N/A	TRANSCRIPTION FACTOR BINDING SITE	N/A	N/A	N/A	Spi1	N/A	N/A	N/A	24194598	JASPAR	mm10	-1	chr8	40939448	40939462
OREG0165254	Mus musculus	N/A	TRANSCRIPTION FACTOR BINDING SITE	N/A	N/A	N/A	Spi1	N/A	N/A	N/A	24194598	JASPAR	mm8	-1	chr8	42438265	42438279
OREG0165254	Mus musculus	N/A	TRANSCRIPTION FACTOR BINDING SITE	N/A	N/A	N/A	Spi1	N/A	N/A	N/A	24194598	JASPAR	mm9	-1	chr8	42024802	42024816
OREG0165255	Mus musculus	N/A	TRANSCRIPTION FACTOR BINDING SITE	N/A	N/A	N/A	Spi1	N/A	N/A	N/A	24194598	JASPAR	mm10	1	chr8	40939482	40939496
OREG0165255	Mus musculus	N/A	TRANSCRIPTION FACTOR BINDING SITE	N/A	N/A	N/A	Spi1	N/A	N/A	N/A	24194598	JASPAR	mm8	1	chr8	42438299	42438313
OREG0165255	Mus musculus	N/A	TRANSCRIPTION FACTOR BINDING SITE	N/A	N/A	N/A	Spi1	N/A	N/A	N/A	24194598	JASPAR	mm9	1	chr8	42024836	42024850
OREG0165256	Mus musculus	N/A	TRANSCRIPTION FACTOR BINDING SITE	N/A	N/A	N/A	Spi1	N/A	N/A	N/A	24194598	JASPAR	mm10	1	chr8	18125682	18125696
OREG0165256	Mus musculus	N/A	TRANSCRIPTION FACTOR BINDING SITE	N/A	N/A	N/A	Spi1	N/A	N/A	N/A	24194598	JASPAR	mm8	1	chr8	18125659	18125673
OREG0165256	Mus musculus	N/A	TRANSCRIPTION FACTOR BINDING SITE	N/A	N/A	N/A	Spi1	N/A	N/A	N/A	24194598	JASPAR	mm9	1	chr8	18125682	18125696
OREG0165257	Mus musculus	N/A	TRANSCRIPTION FACTOR BINDING SITE	N/A	N/A	N/A	Spi1	N/A	N/A	N/A	24194598	JASPAR	mm10	1	chr8	87203132	87203146
OREG0165257	Mus musculus	N/A	TRANSCRIPTION FACTOR BINDING SITE	N/A	N/A	N/A	Spi1	N/A	N/A	N/A	24194598	JASPAR	mm8	1	chr8	90093237	90093251
OREG0165257	Mus musculus	N/A	TRANSCRIPTION FACTOR BINDING SITE	N/A	N/A	N/A	Spi1	N/A	N/A	N/A	24194598	JASPAR	mm9	1	chr8	89727031	89727045
OREG0165258	Mus musculus	N/A	TRANSCRIPTION FACTOR BINDING SITE	N/A	N/A	N/A	Spi1	N/A	N/A	N/A	24194598	JASPAR	mm10	-1	chr9	60492388	60492402
OREG0165258	Mus musculus	N/A	TRANSCRIPTION FACTOR BINDING SITE	N/A	N/A	N/A	Spi1	N/A	N/A	N/A	24194598	JASPAR	mm8	-1	chr9	60290394	60290408
OREG0165258	Mus musculus	N/A	TRANSCRIPTION FACTOR BINDING SITE	N/A	N/A	N/A	Spi1	N/A	N/A	N/A	24194598	JASPAR	mm9	-1	chr9	60340195	60340209
OREG0165259	Mus musculus	N/A	TRANSCRIPTION FACTOR BINDING SITE	N/A	N/A	N/A	Spi1	N/A	N/A	N/A	24194598	JASPAR	mm10	-1	chr9	60492403	60492417
OREG0165259	Mus musculus	N/A	TRANSCRIPTION FACTOR BINDING SITE	N/A	N/A	N/A	Spi1	N/A	N/A	N/A	24194598	JASPAR	mm8	-1	chr9	60290409	60290423
OREG0165259	Mus musculus	N/A	TRANSCRIPTION FACTOR BINDING SITE	N/A	N/A	N/A	Spi1	N/A	N/A	N/A	24194598	JASPAR	mm9	-1	chr9	60340210	60340224
OREG0165260	Mus musculus	N/A	TRANSCRIPTION FACTOR BINDING SITE	N/A	N/A	N/A	Spi1	N/A	N/A	N/A	24194598	JASPAR	mm10	-1	chr9	60492448	60492462
OREG0165260	Mus musculus	N/A	TRANSCRIPTION FACTOR BINDING SITE	N/A	N/A	N/A	Spi1	N/A	N/A	N/A	24194598	JASPAR	mm8	-1	chr9	60290454	60290468
OREG0165260	Mus musculus	N/A	TRANSCRIPTION FACTOR BINDING SITE	N/A	N/A	N/A	Spi1	N/A	N/A	N/A	24194598	JASPAR	mm9	-1	chr9	60340255	60340269
OREG0165261	Mus musculus	N/A	TRANSCRIPTION FACTOR BINDING SITE	N/A	N/A	N/A	Spi1	N/A	N/A	N/A	24194598	JASPAR	mm10	1	chr9	89502184	89502198
OREG0165261	Mus musculus	N/A	TRANSCRIPTION FACTOR BINDING SITE	N/A	N/A	N/A	Spi1	N/A	N/A	N/A	24194598	JASPAR	mm8	1	chr9	89300077	89300091
OREG0165261	Mus musculus	N/A	TRANSCRIPTION FACTOR BINDING SITE	N/A	N/A	N/A	Spi1	N/A	N/A	N/A	24194598	JASPAR	mm9	1	chr9	89397022	89397036
OREG0165262	Mus musculus	N/A	TRANSCRIPTION FACTOR BINDING SITE	N/A	N/A	N/A	Spi1	N/A	N/A	N/A	24194598	JASPAR	mm10	1	chr9	74759454	74759468
OREG0165262	Mus musculus	N/A	TRANSCRIPTION FACTOR BINDING SITE	N/A	N/A	N/A	Spi1	N/A	N/A	N/A	24194598	JASPAR	mm8	1	chr9	74546057	74546071
OREG0165262	Mus musculus	N/A	TRANSCRIPTION FACTOR BINDING SITE	N/A	N/A	N/A	Spi1	N/A	N/A	N/A	24194598	JASPAR	mm9	1	chr9	74607261	74607275
OREG0165263	Mus musculus	N/A	TRANSCRIPTION FACTOR BINDING SITE	N/A	N/A	N/A	Spi1	N/A	N/A	N/A	24194598	JASPAR	mm10	1	chr9	22927902	22927916
OREG0165263	Mus musculus	N/A	TRANSCRIPTION FACTOR BINDING SITE	N/A	N/A	N/A	Spi1	N/A	N/A	N/A	24194598	JASPAR	mm8	1	chr9	22678304	22678318
OREG0165263	Mus musculus	N/A	TRANSCRIPTION FACTOR BINDING SITE	N/A	N/A	N/A	Spi1	N/A	N/A	N/A	24194598	JASPAR	mm9	1	chr9	22732346	22732360
OREG0165264	Mus musculus	N/A	TRANSCRIPTION FACTOR BINDING SITE	N/A	N/A	N/A	Spi1	N/A	N/A	N/A	24194598	JASPAR	mm10	-1	chrX	94731817	94731831
OREG0165264	Mus musculus	N/A	TRANSCRIPTION FACTOR BINDING SITE	N/A	N/A	N/A	Spi1	N/A	N/A	N/A	24194598	JASPAR	mm8	-1	chrX	90984536	90984550
OREG0165264	Mus musculus	N/A	TRANSCRIPTION FACTOR BINDING SITE	N/A	N/A	N/A	Spi1	N/A	N/A	N/A	24194598	JASPAR	mm9	-1	chrX	91977156	91977170
OREG0165265	Mus musculus	N/A	TRANSCRIPTION FACTOR BINDING SITE	N/A	N/A	N/A	Spi1	N/A	N/A	N/A	24194598	JASPAR	mm10	1	chrX	56842054	56842068
OREG0165265	Mus musculus	N/A	TRANSCRIPTION FACTOR BINDING SITE	N/A	N/A	N/A	Spi1	N/A	N/A	N/A	24194598	JASPAR	mm8	1	chrX	53188838	53188852
OREG0165265	Mus musculus	N/A	TRANSCRIPTION FACTOR BINDING SITE	N/A	N/A	N/A	Spi1	N/A	N/A	N/A	24194598	JASPAR	mm9	1	chrX	54095231	54095245
OREG0165266	Mus musculus	N/A	TRANSCRIPTION FACTOR BINDING SITE	N/A	N/A	N/A	Spi1	N/A	N/A	N/A	24194598	JASPAR	mm10	1	chrX	40919740	40919754
OREG0165266	Mus musculus	N/A	TRANSCRIPTION FACTOR BINDING SITE	N/A	N/A	N/A	Spi1	N/A	N/A	N/A	24194598	JASPAR	mm8	1	chrX	37164367	37164381
OREG0165266	Mus musculus	N/A	TRANSCRIPTION FACTOR BINDING SITE	N/A	N/A	N/A	Spi1	N/A	N/A	N/A	24194598	JASPAR	mm9	1	chrX	38272917	38272931
OREG0165267	Mus musculus	N/A	TRANSCRIPTION FACTOR BINDING SITE	N/A	N/A	N/A	Spi1	N/A	N/A	N/A	24194598	JASPAR	mm10	1	chrX	40919769	40919783
OREG0165267	Mus musculus	N/A	TRANSCRIPTION FACTOR BINDING SITE	N/A	N/A	N/A	Spi1	N/A	N/A	N/A	24194598	JASPAR	mm8	1	chrX	37164396	37164410
OREG0165267	Mus musculus	N/A	TRANSCRIPTION FACTOR BINDING SITE	N/A	N/A	N/A	Spi1	N/A	N/A	N/A	24194598	JASPAR	mm9	1	chrX	38272946	38272960
OREG0165268	Mus musculus	N/A	TRANSCRIPTION FACTOR BINDING SITE	N/A	N/A	N/A	Spi1	N/A	N/A	N/A	24194598	JASPAR	mm10	-1	chr1	182928711	182928725
OREG0165268	Mus musculus	N/A	TRANSCRIPTION FACTOR BINDING SITE	N/A	N/A	N/A	Spi1	N/A	N/A	N/A	24194598	JASPAR	mm8	-1	chr1	184765386	184765400
OREG0165268	Mus musculus	N/A	TRANSCRIPTION FACTOR BINDING SITE	N/A	N/A	N/A	Spi1	N/A	N/A	N/A	24194598	JASPAR	mm9	-1	chr1	184858842	184858856
OREG0165269	Mus musculus	N/A	TRANSCRIPTION FACTOR BINDING SITE	N/A	N/A	N/A	Spi1	N/A	N/A	N/A	24194598	JASPAR	mm10	1	chr1	71003926	71003940
OREG0165269	Mus musculus	N/A	TRANSCRIPTION FACTOR BINDING SITE	N/A	N/A	N/A	Spi1	N/A	N/A	N/A	24194598	JASPAR	mm8	1	chr1	70937134	70937148
OREG0165269	Mus musculus	N/A	TRANSCRIPTION FACTOR BINDING SITE	N/A	N/A	N/A	Spi1	N/A	N/A	N/A	24194598	JASPAR	mm9	1	chr1	71050500	71050514
OREG0165270	Mus musculus	N/A	TRANSCRIPTION FACTOR BINDING SITE	N/A	N/A	N/A	Spi1	N/A	N/A	N/A	24194598	JASPAR	mm10	1	chr1	183668017	183668031
OREG0165270	Mus musculus	N/A	TRANSCRIPTION FACTOR BINDING SITE	N/A	N/A	N/A	Spi1	N/A	N/A	N/A	24194598	JASPAR	mm8	1	chr1	185369273	185369287
OREG0165270	Mus musculus	N/A	TRANSCRIPTION FACTOR BINDING SITE	N/A	N/A	N/A	Spi1	N/A	N/A	N/A	24194598	JASPAR	mm9	1	chr1	185491896	185491910
OREG0165271	Mus musculus	N/A	TRANSCRIPTION FACTOR BINDING SITE	N/A	N/A	N/A	Spi1	N/A	N/A	N/A	24194598	JASPAR	mm10	-1	chr1	182245136	182245150
OREG0165271	Mus musculus	N/A	TRANSCRIPTION FACTOR BINDING SITE	N/A	N/A	N/A	Spi1	N/A	N/A	N/A	24194598	JASPAR	mm8	-1	chr1	184081811	184081825
OREG0165271	Mus musculus	N/A	TRANSCRIPTION FACTOR BINDING SITE	N/A	N/A	N/A	Spi1	N/A	N/A	N/A	24194598	JASPAR	mm9	-1	chr1	184175267	184175281
OREG0165272	Mus musculus	N/A	TRANSCRIPTION FACTOR BINDING SITE	N/A	N/A	N/A	Spi1	N/A	N/A	N/A	24194598	JASPAR	mm10	1	chr1	125241875	125241889
OREG0165272	Mus musculus	N/A	TRANSCRIPTION FACTOR BINDING SITE	N/A	N/A	N/A	Spi1	N/A	N/A	N/A	24194598	JASPAR	mm8	1	chr1	127069421	127069435
OREG0165272	Mus musculus	N/A	TRANSCRIPTION FACTOR BINDING SITE	N/A	N/A	N/A	Spi1	N/A	N/A	N/A	24194598	JASPAR	mm9	1	chr1	127138452	127138466
OREG0165273	Mus musculus	N/A	TRANSCRIPTION FACTOR BINDING SITE	N/A	N/A	N/A	Spi1	N/A	N/A	N/A	24194598	JASPAR	mm10	1	chr1	77936133	77936147
OREG0165273	Mus musculus	N/A	TRANSCRIPTION FACTOR BINDING SITE	N/A	N/A	N/A	Spi1	N/A	N/A	N/A	24194598	JASPAR	mm8	1	chr1	77819281	77819295
OREG0165273	Mus musculus	N/A	TRANSCRIPTION FACTOR BINDING SITE	N/A	N/A	N/A	Spi1	N/A	N/A	N/A	24194598	JASPAR	mm9	1	chr1	77932708	77932722
OREG0165274	Mus musculus	N/A	TRANSCRIPTION FACTOR BINDING SITE	N/A	N/A	N/A	Spi1	N/A	N/A	N/A	24194598	JASPAR	mm10	1	chr10	120434588	120434602
OREG0165274	Mus musculus	N/A	TRANSCRIPTION FACTOR BINDING SITE	N/A	N/A	N/A	Spi1	N/A	N/A	N/A	24194598	JASPAR	mm8	1	chr10	119837648	119837662
OREG0165274	Mus musculus	N/A	TRANSCRIPTION FACTOR BINDING SITE	N/A	N/A	N/A	Spi1	N/A	N/A	N/A	24194598	JASPAR	mm9	1	chr10	119871644	119871658
OREG0165275	Mus musculus	N/A	TRANSCRIPTION FACTOR BINDING SITE	N/A	N/A	N/A	Spi1	N/A	N/A	N/A	24194598	JASPAR	mm10	1	chr10	20104730	20104744
OREG0165275	Mus musculus	N/A	TRANSCRIPTION FACTOR BINDING SITE	N/A	N/A	N/A	Spi1	N/A	N/A	N/A	24194598	JASPAR	mm8	1	chr10	19794146	19794160
OREG0165275	Mus musculus	N/A	TRANSCRIPTION FACTOR BINDING SITE	N/A	N/A	N/A	Spi1	N/A	N/A	N/A	24194598	JASPAR	mm9	1	chr10	19824536	19824550
OREG0165276	Mus musculus	N/A	TRANSCRIPTION FACTOR BINDING SITE	N/A	N/A	N/A	Spi1	N/A	N/A	N/A	24194598	JASPAR	mm10	1	chr10	96471721	96471735
OREG0165276	Mus musculus	N/A	TRANSCRIPTION FACTOR BINDING SITE	N/A	N/A	N/A	Spi1	N/A	N/A	N/A	24194598	JASPAR	mm8	1	chr10	95901409	95901423
OREG0165276	Mus musculus	N/A	TRANSCRIPTION FACTOR BINDING SITE	N/A	N/A	N/A	Spi1	N/A	N/A	N/A	24194598	JASPAR	mm9	1	chr10	95934355	95934369
OREG0165277	Mus musculus	N/A	TRANSCRIPTION FACTOR BINDING SITE	N/A	N/A	N/A	Spi1	N/A	N/A	N/A	24194598	JASPAR	mm10	1	chr10	22306570	22306584
OREG0165277	Mus musculus	N/A	TRANSCRIPTION FACTOR BINDING SITE	N/A	N/A	N/A	Spi1	N/A	N/A	N/A	24194598	JASPAR	mm8	1	chr10	21995986	21996000
OREG0165277	Mus musculus	N/A	TRANSCRIPTION FACTOR BINDING SITE	N/A	N/A	N/A	Spi1	N/A	N/A	N/A	24194598	JASPAR	mm9	1	chr10	22026376	22026390
OREG0165278	Mus musculus	N/A	TRANSCRIPTION FACTOR BINDING SITE	N/A	N/A	N/A	Spi1	N/A	N/A	N/A	24194598	JASPAR	mm10	-1	chr10	17925402	17925416
OREG0165278	Mus musculus	N/A	TRANSCRIPTION FACTOR BINDING SITE	N/A	N/A	N/A	Spi1	N/A	N/A	N/A	24194598	JASPAR	mm8	-1	chr10	17614818	17614832
OREG0165278	Mus musculus	N/A	TRANSCRIPTION FACTOR BINDING SITE	N/A	N/A	N/A	Spi1	N/A	N/A	N/A	24194598	JASPAR	mm9	-1	chr10	17645208	17645222
OREG0165279	Mus musculus	N/A	TRANSCRIPTION FACTOR BINDING SITE	N/A	N/A	N/A	Spi1	N/A	N/A	N/A	24194598	JASPAR	mm10	1	chr10	25153328	25153342
OREG0165279	Mus musculus	N/A	TRANSCRIPTION FACTOR BINDING SITE	N/A	N/A	N/A	Spi1	N/A	N/A	N/A	24194598	JASPAR	mm8	1	chr10	24842744	24842758
OREG0165279	Mus musculus	N/A	TRANSCRIPTION FACTOR BINDING SITE	N/A	N/A	N/A	Spi1	N/A	N/A	N/A	24194598	JASPAR	mm9	1	chr10	24873134	24873148
OREG0165280	Mus musculus	N/A	TRANSCRIPTION FACTOR BINDING SITE	N/A	N/A	N/A	Spi1	N/A	N/A	N/A	24194598	JASPAR	mm10	1	chr11	9057125	9057139
OREG0165280	Mus musculus	N/A	TRANSCRIPTION FACTOR BINDING SITE	N/A	N/A	N/A	Spi1	N/A	N/A	N/A	24194598	JASPAR	mm8	1	chr11	8957128	8957142
OREG0165280	Mus musculus	N/A	TRANSCRIPTION FACTOR BINDING SITE	N/A	N/A	N/A	Spi1	N/A	N/A	N/A	24194598	JASPAR	mm9	1	chr11	8957128	8957142
OREG0165281	Mus musculus	N/A	TRANSCRIPTION FACTOR BINDING SITE	N/A	N/A	N/A	Spi1	N/A	N/A	N/A	24194598	JASPAR	mm10	1	chr11	45473561	45473575
OREG0165281	Mus musculus	N/A	TRANSCRIPTION FACTOR BINDING SITE	N/A	N/A	N/A	Spi1	N/A	N/A	N/A	24194598	JASPAR	mm8	1	chr11	45316984	45316998
OREG0165281	Mus musculus	N/A	TRANSCRIPTION FACTOR BINDING SITE	N/A	N/A	N/A	Spi1	N/A	N/A	N/A	24194598	JASPAR	mm9	1	chr11	45287063	45287077
OREG0165282	Mus musculus	N/A	TRANSCRIPTION FACTOR BINDING SITE	N/A	N/A	N/A	Spi1	N/A	N/A	N/A	24194598	JASPAR	mm10	1	chr12	84337454	84337468
OREG0165282	Mus musculus	N/A	TRANSCRIPTION FACTOR BINDING SITE	N/A	N/A	N/A	Spi1	N/A	N/A	N/A	24194598	JASPAR	mm8	1	chr12	85227202	85227216
OREG0165282	Mus musculus	N/A	TRANSCRIPTION FACTOR BINDING SITE	N/A	N/A	N/A	Spi1	N/A	N/A	N/A	24194598	JASPAR	mm9	1	chr12	85678404	85678418
OREG0165283	Mus musculus	N/A	TRANSCRIPTION FACTOR BINDING SITE	N/A	N/A	N/A	Spi1	N/A	N/A	N/A	24194598	JASPAR	mm10	-1	chr12	111302147	111302161
OREG0165283	Mus musculus	N/A	TRANSCRIPTION FACTOR BINDING SITE	N/A	N/A	N/A	Spi1	N/A	N/A	N/A	24194598	JASPAR	mm8	-1	chr12	111749955	111749969
OREG0165283	Mus musculus	N/A	TRANSCRIPTION FACTOR BINDING SITE	N/A	N/A	N/A	Spi1	N/A	N/A	N/A	24194598	JASPAR	mm9	-1	chr12	112540358	112540372
OREG0165284	Mus musculus	N/A	TRANSCRIPTION FACTOR BINDING SITE	N/A	N/A	N/A	Spi1	N/A	N/A	N/A	24194598	JASPAR	mm10	-1	chr12	61557618	61557632
OREG0165284	Mus musculus	N/A	TRANSCRIPTION FACTOR BINDING SITE	N/A	N/A	N/A	Spi1	N/A	N/A	N/A	24194598	JASPAR	mm8	-1	chr12	62475631	62475645
OREG0165284	Mus musculus	N/A	TRANSCRIPTION FACTOR BINDING SITE	N/A	N/A	N/A	Spi1	N/A	N/A	N/A	24194598	JASPAR	mm9	-1	chr12	62658605	62658619
OREG0165285	Mus musculus	N/A	TRANSCRIPTION FACTOR BINDING SITE	N/A	N/A	N/A	Spi1	N/A	N/A	N/A	24194598	JASPAR	mm10	1	chr13	106639137	106639151
OREG0165285	Mus musculus	N/A	TRANSCRIPTION FACTOR BINDING SITE	N/A	N/A	N/A	Spi1	N/A	N/A	N/A	24194598	JASPAR	mm8	1	chr13	107759522	107759536
OREG0165285	Mus musculus	N/A	TRANSCRIPTION FACTOR BINDING SITE	N/A	N/A	N/A	Spi1	N/A	N/A	N/A	24194598	JASPAR	mm9	1	chr13	107429217	107429231
OREG0165286	Mus musculus	N/A	TRANSCRIPTION FACTOR BINDING SITE	N/A	N/A	N/A	Spi1	N/A	N/A	N/A	24194598	JASPAR	mm10	1	chr13	75333816	75333830
OREG0165286	Mus musculus	N/A	TRANSCRIPTION FACTOR BINDING SITE	N/A	N/A	N/A	Spi1	N/A	N/A	N/A	24194598	JASPAR	mm8	1	chr13	75799818	75799832
OREG0165286	Mus musculus	N/A	TRANSCRIPTION FACTOR BINDING SITE	N/A	N/A	N/A	Spi1	N/A	N/A	N/A	24194598	JASPAR	mm9	1	chr13	75471264	75471278
OREG0165287	Mus musculus	N/A	TRANSCRIPTION FACTOR BINDING SITE	N/A	N/A	N/A	Spi1	N/A	N/A	N/A	24194598	JASPAR	mm10	1	chr14	96150259	96150273
OREG0165287	Mus musculus	N/A	TRANSCRIPTION FACTOR BINDING SITE	N/A	N/A	N/A	Spi1	N/A	N/A	N/A	24194598	JASPAR	mm8	1	chr14	95033393	95033407
OREG0165287	Mus musculus	N/A	TRANSCRIPTION FACTOR BINDING SITE	N/A	N/A	N/A	Spi1	N/A	N/A	N/A	24194598	JASPAR	mm9	1	chr14	96549478	96549492
OREG0165288	Mus musculus	N/A	TRANSCRIPTION FACTOR BINDING SITE	N/A	N/A	N/A	Spi1	N/A	N/A	N/A	24194598	JASPAR	mm10	1	chr15	76806024	76806038
OREG0165288	Mus musculus	N/A	TRANSCRIPTION FACTOR BINDING SITE	N/A	N/A	N/A	Spi1	N/A	N/A	N/A	24194598	JASPAR	mm8	1	chr15	76633279	76633293
OREG0165288	Mus musculus	N/A	TRANSCRIPTION FACTOR BINDING SITE	N/A	N/A	N/A	Spi1	N/A	N/A	N/A	24194598	JASPAR	mm9	1	chr15	76636454	76636468
OREG0165289	Mus musculus	N/A	TRANSCRIPTION FACTOR BINDING SITE	N/A	N/A	N/A	Spi1	N/A	N/A	N/A	24194598	JASPAR	mm10	1	chr15	75316010	75316024
OREG0165289	Mus musculus	N/A	TRANSCRIPTION FACTOR BINDING SITE	N/A	N/A	N/A	Spi1	N/A	N/A	N/A	24194598	JASPAR	mm8	1	chr15	75143265	75143279
OREG0165289	Mus musculus	N/A	TRANSCRIPTION FACTOR BINDING SITE	N/A	N/A	N/A	Spi1	N/A	N/A	N/A	24194598	JASPAR	mm9	1	chr15	75146440	75146454
OREG0165290	Mus musculus	N/A	TRANSCRIPTION FACTOR BINDING SITE	N/A	N/A	N/A	Spi1	N/A	N/A	N/A	24194598	JASPAR	mm10	-1	chr15	76474684	76474698
OREG0165290	Mus musculus	N/A	TRANSCRIPTION FACTOR BINDING SITE	N/A	N/A	N/A	Spi1	N/A	N/A	N/A	24194598	JASPAR	mm8	-1	chr15	76301939	76301953
OREG0165290	Mus musculus	N/A	TRANSCRIPTION FACTOR BINDING SITE	N/A	N/A	N/A	Spi1	N/A	N/A	N/A	24194598	JASPAR	mm9	-1	chr15	76305114	76305128
OREG0165291	Mus musculus	N/A	TRANSCRIPTION FACTOR BINDING SITE	N/A	N/A	N/A	Spi1	N/A	N/A	N/A	24194598	JASPAR	mm10	-1	chr15	89734908	89734922
OREG0165291	Mus musculus	N/A	TRANSCRIPTION FACTOR BINDING SITE	N/A	N/A	N/A	Spi1	N/A	N/A	N/A	24194598	JASPAR	mm8	-1	chr15	89562675	89562689
OREG0165291	Mus musculus	N/A	TRANSCRIPTION FACTOR BINDING SITE	N/A	N/A	N/A	Spi1	N/A	N/A	N/A	24194598	JASPAR	mm9	-1	chr15	89565339	89565353
OREG0165292	Mus musculus	N/A	TRANSCRIPTION FACTOR BINDING SITE	N/A	N/A	N/A	Spi1	N/A	N/A	N/A	24194598	JASPAR	mm10	1	chr15	89734931	89734945
OREG0165292	Mus musculus	N/A	TRANSCRIPTION FACTOR BINDING SITE	N/A	N/A	N/A	Spi1	N/A	N/A	N/A	24194598	JASPAR	mm8	1	chr15	89562698	89562712
OREG0165292	Mus musculus	N/A	TRANSCRIPTION FACTOR BINDING SITE	N/A	N/A	N/A	Spi1	N/A	N/A	N/A	24194598	JASPAR	mm9	1	chr15	89565362	89565376
OREG0165293	Mus musculus	N/A	TRANSCRIPTION FACTOR BINDING SITE	N/A	N/A	N/A	Spi1	N/A	N/A	N/A	24194598	JASPAR	mm10	1	chr15	89803812	89803826
OREG0165293	Mus musculus	N/A	TRANSCRIPTION FACTOR BINDING SITE	N/A	N/A	N/A	Spi1	N/A	N/A	N/A	24194598	JASPAR	mm8	1	chr15	89631579	89631593
OREG0165293	Mus musculus	N/A	TRANSCRIPTION FACTOR BINDING SITE	N/A	N/A	N/A	Spi1	N/A	N/A	N/A	24194598	JASPAR	mm9	1	chr15	89634243	89634257
OREG0165294	Mus musculus	N/A	TRANSCRIPTION FACTOR BINDING SITE	N/A	N/A	N/A	Spi1	N/A	N/A	N/A	24194598	JASPAR	mm10	1	chr15	95276562	95276576
OREG0165294	Mus musculus	N/A	TRANSCRIPTION FACTOR BINDING SITE	N/A	N/A	N/A	Spi1	N/A	N/A	N/A	24194598	JASPAR	mm8	1	chr15	95104742	95104756
OREG0165294	Mus musculus	N/A	TRANSCRIPTION FACTOR BINDING SITE	N/A	N/A	N/A	Spi1	N/A	N/A	N/A	24194598	JASPAR	mm9	1	chr15	95106993	95107007
OREG0165295	Mus musculus	N/A	TRANSCRIPTION FACTOR BINDING SITE	N/A	N/A	N/A	Spi1	N/A	N/A	N/A	24194598	JASPAR	mm10	-1	chr16	24312887	24312901
OREG0165295	Mus musculus	N/A	TRANSCRIPTION FACTOR BINDING SITE	N/A	N/A	N/A	Spi1	N/A	N/A	N/A	24194598	JASPAR	mm8	-1	chr16	24228236	24228250
OREG0165295	Mus musculus	N/A	TRANSCRIPTION FACTOR BINDING SITE	N/A	N/A	N/A	Spi1	N/A	N/A	N/A	24194598	JASPAR	mm9	-1	chr16	24312973	24312987
OREG0165296	Mus musculus	N/A	TRANSCRIPTION FACTOR BINDING SITE	N/A	N/A	N/A	Spi1	N/A	N/A	N/A	24194598	JASPAR	mm10	1	chr16	46149141	46149155
OREG0165296	Mus musculus	N/A	TRANSCRIPTION FACTOR BINDING SITE	N/A	N/A	N/A	Spi1	N/A	N/A	N/A	24194598	JASPAR	mm8	1	chr16	46068478	46068492
OREG0165296	Mus musculus	N/A	TRANSCRIPTION FACTOR BINDING SITE	N/A	N/A	N/A	Spi1	N/A	N/A	N/A	24194598	JASPAR	mm9	1	chr16	46149254	46149268
OREG0165297	Mus musculus	N/A	TRANSCRIPTION FACTOR BINDING SITE	N/A	N/A	N/A	Spi1	N/A	N/A	N/A	24194598	JASPAR	mm10	1	chr16	97710081	97710095
OREG0165297	Mus musculus	N/A	TRANSCRIPTION FACTOR BINDING SITE	N/A	N/A	N/A	Spi1	N/A	N/A	N/A	24194598	JASPAR	mm8	1	chr16	97864997	97865011
OREG0165297	Mus musculus	N/A	TRANSCRIPTION FACTOR BINDING SITE	N/A	N/A	N/A	Spi1	N/A	N/A	N/A	24194598	JASPAR	mm9	1	chr16	97931688	97931702
OREG0165298	Mus musculus	N/A	TRANSCRIPTION FACTOR BINDING SITE	N/A	N/A	N/A	Spi1	N/A	N/A	N/A	24194598	JASPAR	mm10	-1	chr16	88440190	88440204
OREG0165298	Mus musculus	N/A	TRANSCRIPTION FACTOR BINDING SITE	N/A	N/A	N/A	Spi1	N/A	N/A	N/A	24194598	JASPAR	mm8	-1	chr16	88329049	88329063
OREG0165298	Mus musculus	N/A	TRANSCRIPTION FACTOR BINDING SITE	N/A	N/A	N/A	Spi1	N/A	N/A	N/A	24194598	JASPAR	mm9	-1	chr16	88440435	88440449
OREG0165299	Mus musculus	N/A	TRANSCRIPTION FACTOR BINDING SITE	N/A	N/A	N/A	Spi1	N/A	N/A	N/A	24194598	JASPAR	mm10	1	chr16	27228475	27228489
OREG0165299	Mus musculus	N/A	TRANSCRIPTION FACTOR BINDING SITE	N/A	N/A	N/A	Spi1	N/A	N/A	N/A	24194598	JASPAR	mm8	1	chr16	27143708	27143722
OREG0165299	Mus musculus	N/A	TRANSCRIPTION FACTOR BINDING SITE	N/A	N/A	N/A	Spi1	N/A	N/A	N/A	24194598	JASPAR	mm9	1	chr16	27228561	27228575
OREG0165300	Mus musculus	N/A	TRANSCRIPTION FACTOR BINDING SITE	N/A	N/A	N/A	Spi1	N/A	N/A	N/A	24194598	JASPAR	mm10	1	chr17	86447317	86447331
OREG0165300	Mus musculus	N/A	TRANSCRIPTION FACTOR BINDING SITE	N/A	N/A	N/A	Spi1	N/A	N/A	N/A	24194598	JASPAR	mm8	1	chr17	86355643	86355657
OREG0165300	Mus musculus	N/A	TRANSCRIPTION FACTOR BINDING SITE	N/A	N/A	N/A	Spi1	N/A	N/A	N/A	24194598	JASPAR	mm9	1	chr17	86846657	86846671
OREG0165301	Mus musculus	N/A	TRANSCRIPTION FACTOR BINDING SITE	N/A	N/A	N/A	Spi1	N/A	N/A	N/A	24194598	JASPAR	mm10	1	chr17	11108250	11108264
OREG0165301	Mus musculus	N/A	TRANSCRIPTION FACTOR BINDING SITE	N/A	N/A	N/A	Spi1	N/A	N/A	N/A	24194598	JASPAR	mm8	1	chr17	10951608	10951622
OREG0165301	Mus musculus	N/A	TRANSCRIPTION FACTOR BINDING SITE	N/A	N/A	N/A	Spi1	N/A	N/A	N/A	24194598	JASPAR	mm9	1	chr17	11301116	11301130
OREG0165302	Mus musculus	N/A	TRANSCRIPTION FACTOR BINDING SITE	N/A	N/A	N/A	Spi1	N/A	N/A	N/A	24194598	JASPAR	mm10	1	chr17	32247838	32247852
OREG0165302	Mus musculus	N/A	TRANSCRIPTION FACTOR BINDING SITE	N/A	N/A	N/A	Spi1	N/A	N/A	N/A	24194598	JASPAR	mm8	1	chr17	31977034	31977048
OREG0165302	Mus musculus	N/A	TRANSCRIPTION FACTOR BINDING SITE	N/A	N/A	N/A	Spi1	N/A	N/A	N/A	24194598	JASPAR	mm9	1	chr17	32384783	32384797
OREG0165303	Mus musculus	N/A	TRANSCRIPTION FACTOR BINDING SITE	N/A	N/A	N/A	Spi1	N/A	N/A	N/A	24194598	JASPAR	mm10	-1	chr17	68209282	68209296
OREG0165303	Mus musculus	N/A	TRANSCRIPTION FACTOR BINDING SITE	N/A	N/A	N/A	Spi1	N/A	N/A	N/A	24194598	JASPAR	mm8	-1	chr17	68114227	68114241
OREG0165303	Mus musculus	N/A	TRANSCRIPTION FACTOR BINDING SITE	N/A	N/A	N/A	Spi1	N/A	N/A	N/A	24194598	JASPAR	mm9	-1	chr17	68558622	68558636
OREG0165304	Mus musculus	N/A	TRANSCRIPTION FACTOR BINDING SITE	N/A	N/A	N/A	Spi1	N/A	N/A	N/A	24194598	JASPAR	mm10	1	chr18	38713460	38713474
OREG0165304	Mus musculus	N/A	TRANSCRIPTION FACTOR BINDING SITE	N/A	N/A	N/A	Spi1	N/A	N/A	N/A	24194598	JASPAR	mm8	1	chr18	38839434	38839448
OREG0165304	Mus musculus	N/A	TRANSCRIPTION FACTOR BINDING SITE	N/A	N/A	N/A	Spi1	N/A	N/A	N/A	24194598	JASPAR	mm9	1	chr18	38873114	38873128
OREG0165305	Mus musculus	N/A	TRANSCRIPTION FACTOR BINDING SITE	N/A	N/A	N/A	Spi1	N/A	N/A	N/A	24194598	JASPAR	mm10	-1	chr18	56469464	56469478
OREG0165305	Mus musculus	N/A	TRANSCRIPTION FACTOR BINDING SITE	N/A	N/A	N/A	Spi1	N/A	N/A	N/A	24194598	JASPAR	mm8	-1	chr18	56594833	56594847
OREG0165305	Mus musculus	N/A	TRANSCRIPTION FACTOR BINDING SITE	N/A	N/A	N/A	Spi1	N/A	N/A	N/A	24194598	JASPAR	mm9	-1	chr18	56629118	56629132
OREG0165306	Mus musculus	N/A	TRANSCRIPTION FACTOR BINDING SITE	N/A	N/A	N/A	Spi1	N/A	N/A	N/A	24194598	JASPAR	mm10	-1	chr18	63288897	63288911
OREG0165306	Mus musculus	N/A	TRANSCRIPTION FACTOR BINDING SITE	N/A	N/A	N/A	Spi1	N/A	N/A	N/A	24194598	JASPAR	mm8	-1	chr18	63414266	63414280
OREG0165306	Mus musculus	N/A	TRANSCRIPTION FACTOR BINDING SITE	N/A	N/A	N/A	Spi1	N/A	N/A	N/A	24194598	JASPAR	mm9	-1	chr18	63448551	63448565
OREG0165307	Mus musculus	N/A	TRANSCRIPTION FACTOR BINDING SITE	N/A	N/A	N/A	Spi1	N/A	N/A	N/A	24194598	JASPAR	mm10	1	chr18	69319496	69319510
OREG0165307	Mus musculus	N/A	TRANSCRIPTION FACTOR BINDING SITE	N/A	N/A	N/A	Spi1	N/A	N/A	N/A	24194598	JASPAR	mm8	1	chr18	69444865	69444879
OREG0165307	Mus musculus	N/A	TRANSCRIPTION FACTOR BINDING SITE	N/A	N/A	N/A	Spi1	N/A	N/A	N/A	24194598	JASPAR	mm9	1	chr18	69479150	69479164
OREG0165308	Mus musculus	N/A	TRANSCRIPTION FACTOR BINDING SITE	N/A	N/A	N/A	Spi1	N/A	N/A	N/A	24194598	JASPAR	mm10	1	chr18	11129648	11129662
OREG0165308	Mus musculus	N/A	TRANSCRIPTION FACTOR BINDING SITE	N/A	N/A	N/A	Spi1	N/A	N/A	N/A	24194598	JASPAR	mm8	1	chr18	11129646	11129660
OREG0165308	Mus musculus	N/A	TRANSCRIPTION FACTOR BINDING SITE	N/A	N/A	N/A	Spi1	N/A	N/A	N/A	24194598	JASPAR	mm9	1	chr18	11129646	11129660
OREG0165309	Mus musculus	N/A	TRANSCRIPTION FACTOR BINDING SITE	N/A	N/A	N/A	Spi1	N/A	N/A	N/A	24194598	JASPAR	mm10	-1	chr19	16827887	16827901
OREG0165309	Mus musculus	N/A	TRANSCRIPTION FACTOR BINDING SITE	N/A	N/A	N/A	Spi1	N/A	N/A	N/A	24194598	JASPAR	mm8	-1	chr19	16894906	16894920
OREG0165309	Mus musculus	N/A	TRANSCRIPTION FACTOR BINDING SITE	N/A	N/A	N/A	Spi1	N/A	N/A	N/A	24194598	JASPAR	mm9	-1	chr19	16902377	16902391
OREG0165310	Mus musculus	N/A	TRANSCRIPTION FACTOR BINDING SITE	N/A	N/A	N/A	Spi1	N/A	N/A	N/A	24194598	JASPAR	mm10	1	chr19	12408589	12408603
OREG0165310	Mus musculus	N/A	TRANSCRIPTION FACTOR BINDING SITE	N/A	N/A	N/A	Spi1	N/A	N/A	N/A	24194598	JASPAR	mm8	1	chr19	12475634	12475648
OREG0165310	Mus musculus	N/A	TRANSCRIPTION FACTOR BINDING SITE	N/A	N/A	N/A	Spi1	N/A	N/A	N/A	24194598	JASPAR	mm9	1	chr19	12483079	12483093
OREG0165311	Mus musculus	N/A	TRANSCRIPTION FACTOR BINDING SITE	N/A	N/A	N/A	Spi1	N/A	N/A	N/A	24194598	JASPAR	mm10	1	chr2	84967537	84967551
OREG0165311	Mus musculus	N/A	TRANSCRIPTION FACTOR BINDING SITE	N/A	N/A	N/A	Spi1	N/A	N/A	N/A	24194598	JASPAR	mm8	1	chr2	84768376	84768390
OREG0165311	Mus musculus	N/A	TRANSCRIPTION FACTOR BINDING SITE	N/A	N/A	N/A	Spi1	N/A	N/A	N/A	24194598	JASPAR	mm9	1	chr2	84807694	84807708
OREG0165312	Mus musculus	N/A	TRANSCRIPTION FACTOR BINDING SITE	N/A	N/A	N/A	Spi1	N/A	N/A	N/A	24194598	JASPAR	mm10	1	chr2	60020003	60020017
OREG0165312	Mus musculus	N/A	TRANSCRIPTION FACTOR BINDING SITE	N/A	N/A	N/A	Spi1	N/A	N/A	N/A	24194598	JASPAR	mm8	1	chr2	59820842	59820856
OREG0165312	Mus musculus	N/A	TRANSCRIPTION FACTOR BINDING SITE	N/A	N/A	N/A	Spi1	N/A	N/A	N/A	24194598	JASPAR	mm9	1	chr2	59858060	59858074
OREG0165313	Mus musculus	N/A	TRANSCRIPTION FACTOR BINDING SITE	N/A	N/A	N/A	Spi1	N/A	N/A	N/A	24194598	JASPAR	mm10	-1	chr2	148520934	148520948
OREG0165313	Mus musculus	N/A	TRANSCRIPTION FACTOR BINDING SITE	N/A	N/A	N/A	Spi1	N/A	N/A	N/A	24194598	JASPAR	mm8	-1	chr2	148212375	148212389
OREG0165313	Mus musculus	N/A	TRANSCRIPTION FACTOR BINDING SITE	N/A	N/A	N/A	Spi1	N/A	N/A	N/A	24194598	JASPAR	mm9	-1	chr2	148346670	148346684
OREG0165314	Mus musculus	N/A	TRANSCRIPTION FACTOR BINDING SITE	N/A	N/A	N/A	Spi1	N/A	N/A	N/A	24194598	JASPAR	mm10	1	chr2	124299004	124299018
OREG0165314	Mus musculus	N/A	TRANSCRIPTION FACTOR BINDING SITE	N/A	N/A	N/A	Spi1	N/A	N/A	N/A	24194598	JASPAR	mm8	1	chr2	123990445	123990459
OREG0165314	Mus musculus	N/A	TRANSCRIPTION FACTOR BINDING SITE	N/A	N/A	N/A	Spi1	N/A	N/A	N/A	24194598	JASPAR	mm9	1	chr2	124124740	124124754
OREG0165315	Mus musculus	N/A	TRANSCRIPTION FACTOR BINDING SITE	N/A	N/A	N/A	Spi1	N/A	N/A	N/A	24194598	JASPAR	mm10	1	chr2	71149964	71149978
OREG0165315	Mus musculus	N/A	TRANSCRIPTION FACTOR BINDING SITE	N/A	N/A	N/A	Spi1	N/A	N/A	N/A	24194598	JASPAR	mm8	1	chr2	70950803	70950817
OREG0165315	Mus musculus	N/A	TRANSCRIPTION FACTOR BINDING SITE	N/A	N/A	N/A	Spi1	N/A	N/A	N/A	24194598	JASPAR	mm9	1	chr2	70988021	70988035
OREG0165316	Mus musculus	N/A	TRANSCRIPTION FACTOR BINDING SITE	N/A	N/A	N/A	Spi1	N/A	N/A	N/A	24194598	JASPAR	mm10	1	chr2	83253047	83253061
OREG0165316	Mus musculus	N/A	TRANSCRIPTION FACTOR BINDING SITE	N/A	N/A	N/A	Spi1	N/A	N/A	N/A	24194598	JASPAR	mm8	1	chr2	83053886	83053900
OREG0165316	Mus musculus	N/A	TRANSCRIPTION FACTOR BINDING SITE	N/A	N/A	N/A	Spi1	N/A	N/A	N/A	24194598	JASPAR	mm9	1	chr2	83093204	83093218
OREG0165317	Mus musculus	N/A	TRANSCRIPTION FACTOR BINDING SITE	N/A	N/A	N/A	Spi1	N/A	N/A	N/A	24194598	JASPAR	mm10	-1	chr2	170416547	170416561
OREG0165317	Mus musculus	N/A	TRANSCRIPTION FACTOR BINDING SITE	N/A	N/A	N/A	Spi1	N/A	N/A	N/A	24194598	JASPAR	mm8	-1	chr2	170107752	170107766
OREG0165317	Mus musculus	N/A	TRANSCRIPTION FACTOR BINDING SITE	N/A	N/A	N/A	Spi1	N/A	N/A	N/A	24194598	JASPAR	mm9	-1	chr2	170242047	170242061
OREG0165318	Mus musculus	N/A	TRANSCRIPTION FACTOR BINDING SITE	N/A	N/A	N/A	Spi1	N/A	N/A	N/A	24194598	JASPAR	mm10	1	chr2	81925198	81925212
OREG0165318	Mus musculus	N/A	TRANSCRIPTION FACTOR BINDING SITE	N/A	N/A	N/A	Spi1	N/A	N/A	N/A	24194598	JASPAR	mm8	1	chr2	81726037	81726051
OREG0165318	Mus musculus	N/A	TRANSCRIPTION FACTOR BINDING SITE	N/A	N/A	N/A	Spi1	N/A	N/A	N/A	24194598	JASPAR	mm9	1	chr2	81765355	81765369
OREG0165319	Mus musculus	N/A	TRANSCRIPTION FACTOR BINDING SITE	N/A	N/A	N/A	Spi1	N/A	N/A	N/A	24194598	JASPAR	mm10	-1	chr3	121358460	121358474
OREG0165319	Mus musculus	N/A	TRANSCRIPTION FACTOR BINDING SITE	N/A	N/A	N/A	Spi1	N/A	N/A	N/A	24194598	JASPAR	mm8	-1	chr3	121350483	121350497
OREG0165319	Mus musculus	N/A	TRANSCRIPTION FACTOR BINDING SITE	N/A	N/A	N/A	Spi1	N/A	N/A	N/A	24194598	JASPAR	mm9	-1	chr3	121061378	121061392
OREG0165320	Mus musculus	N/A	TRANSCRIPTION FACTOR BINDING SITE	N/A	N/A	N/A	Spi1	N/A	N/A	N/A	24194598	JASPAR	mm10	1	chr3	143600773	143600787
OREG0165320	Mus musculus	N/A	TRANSCRIPTION FACTOR BINDING SITE	N/A	N/A	N/A	Spi1	N/A	N/A	N/A	24194598	JASPAR	mm8	1	chr3	143538159	143538173
OREG0165320	Mus musculus	N/A	TRANSCRIPTION FACTOR BINDING SITE	N/A	N/A	N/A	Spi1	N/A	N/A	N/A	24194598	JASPAR	mm9	1	chr3	143263737	143263751
OREG0165321	Mus musculus	N/A	TRANSCRIPTION FACTOR BINDING SITE	N/A	N/A	N/A	Spi1	N/A	N/A	N/A	24194598	JASPAR	mm10	1	chr3	97012115	97012129
OREG0165321	Mus musculus	N/A	TRANSCRIPTION FACTOR BINDING SITE	N/A	N/A	N/A	Spi1	N/A	N/A	N/A	24194598	JASPAR	mm8	1	chr3	97097520	97097534
OREG0165321	Mus musculus	N/A	TRANSCRIPTION FACTOR BINDING SITE	N/A	N/A	N/A	Spi1	N/A	N/A	N/A	24194598	JASPAR	mm9	1	chr3	96816038	96816052
OREG0165322	Mus musculus	N/A	TRANSCRIPTION FACTOR BINDING SITE	N/A	N/A	N/A	Spi1	N/A	N/A	N/A	24194598	JASPAR	mm10	1	chr3	118112239	118112253
OREG0165322	Mus musculus	N/A	TRANSCRIPTION FACTOR BINDING SITE	N/A	N/A	N/A	Spi1	N/A	N/A	N/A	24194598	JASPAR	mm8	1	chr3	118104243	118104257
OREG0165322	Mus musculus	N/A	TRANSCRIPTION FACTOR BINDING SITE	N/A	N/A	N/A	Spi1	N/A	N/A	N/A	24194598	JASPAR	mm9	1	chr3	117815157	117815171
OREG0165323	Mus musculus	N/A	TRANSCRIPTION FACTOR BINDING SITE	N/A	N/A	N/A	Spi1	N/A	N/A	N/A	24194598	JASPAR	mm10	-1	chr4	114973433	114973447
OREG0165323	Mus musculus	N/A	TRANSCRIPTION FACTOR BINDING SITE	N/A	N/A	N/A	Spi1	N/A	N/A	N/A	24194598	JASPAR	mm8	-1	chr4	114471365	114471379
OREG0165323	Mus musculus	N/A	TRANSCRIPTION FACTOR BINDING SITE	N/A	N/A	N/A	Spi1	N/A	N/A	N/A	24194598	JASPAR	mm9	-1	chr4	114646038	114646052
OREG0165324	Mus musculus	N/A	TRANSCRIPTION FACTOR BINDING SITE	N/A	N/A	N/A	Spi1	N/A	N/A	N/A	24194598	JASPAR	mm10	1	chr4	107364242	107364256
OREG0165324	Mus musculus	N/A	TRANSCRIPTION FACTOR BINDING SITE	N/A	N/A	N/A	Spi1	N/A	N/A	N/A	24194598	JASPAR	mm8	1	chr4	106862174	106862188
OREG0165324	Mus musculus	N/A	TRANSCRIPTION FACTOR BINDING SITE	N/A	N/A	N/A	Spi1	N/A	N/A	N/A	24194598	JASPAR	mm9	1	chr4	107036847	107036861
OREG0165325	Mus musculus	N/A	TRANSCRIPTION FACTOR BINDING SITE	N/A	N/A	N/A	Spi1	N/A	N/A	N/A	24194598	JASPAR	mm10	1	chr4	107928935	107928949
OREG0165325	Mus musculus	N/A	TRANSCRIPTION FACTOR BINDING SITE	N/A	N/A	N/A	Spi1	N/A	N/A	N/A	24194598	JASPAR	mm8	1	chr4	107426867	107426881
OREG0165325	Mus musculus	N/A	TRANSCRIPTION FACTOR BINDING SITE	N/A	N/A	N/A	Spi1	N/A	N/A	N/A	24194598	JASPAR	mm9	1	chr4	107601540	107601554
OREG0165326	Mus musculus	N/A	TRANSCRIPTION FACTOR BINDING SITE	N/A	N/A	N/A	Spi1	N/A	N/A	N/A	24194598	JASPAR	mm10	1	chr4	122990544	122990558
OREG0165326	Mus musculus	N/A	TRANSCRIPTION FACTOR BINDING SITE	N/A	N/A	N/A	Spi1	N/A	N/A	N/A	24194598	JASPAR	mm8	1	chr4	122492847	122492861
OREG0165326	Mus musculus	N/A	TRANSCRIPTION FACTOR BINDING SITE	N/A	N/A	N/A	Spi1	N/A	N/A	N/A	24194598	JASPAR	mm9	1	chr4	122667787	122667801
OREG0165327	Mus musculus	N/A	TRANSCRIPTION FACTOR BINDING SITE	N/A	N/A	N/A	Spi1	N/A	N/A	N/A	24194598	JASPAR	mm10	1	chr4	67192914	67192928
OREG0165327	Mus musculus	N/A	TRANSCRIPTION FACTOR BINDING SITE	N/A	N/A	N/A	Spi1	N/A	N/A	N/A	24194598	JASPAR	mm8	1	chr4	66679275	66679289
OREG0165327	Mus musculus	N/A	TRANSCRIPTION FACTOR BINDING SITE	N/A	N/A	N/A	Spi1	N/A	N/A	N/A	24194598	JASPAR	mm9	1	chr4	66853948	66853962
OREG0165328	Mus musculus	N/A	TRANSCRIPTION FACTOR BINDING SITE	N/A	N/A	N/A	Spi1	N/A	N/A	N/A	24194598	JASPAR	mm10	1	chr4	125478243	125478257
OREG0165328	Mus musculus	N/A	TRANSCRIPTION FACTOR BINDING SITE	N/A	N/A	N/A	Spi1	N/A	N/A	N/A	24194598	JASPAR	mm8	1	chr4	124980547	124980561
OREG0165328	Mus musculus	N/A	TRANSCRIPTION FACTOR BINDING SITE	N/A	N/A	N/A	Spi1	N/A	N/A	N/A	24194598	JASPAR	mm9	1	chr4	125155487	125155501
OREG0165329	Mus musculus	N/A	TRANSCRIPTION FACTOR BINDING SITE	N/A	N/A	N/A	Spi1	N/A	N/A	N/A	24194598	JASPAR	mm10	-1	chr4	101804456	101804470
OREG0165329	Mus musculus	N/A	TRANSCRIPTION FACTOR BINDING SITE	N/A	N/A	N/A	Spi1	N/A	N/A	N/A	24194598	JASPAR	mm8	-1	chr4	101302388	101302402
OREG0165329	Mus musculus	N/A	TRANSCRIPTION FACTOR BINDING SITE	N/A	N/A	N/A	Spi1	N/A	N/A	N/A	24194598	JASPAR	mm9	-1	chr4	101477061	101477075
OREG0165330	Mus musculus	N/A	TRANSCRIPTION FACTOR BINDING SITE	N/A	N/A	N/A	Spi1	N/A	N/A	N/A	24194598	JASPAR	mm10	1	chr4	97128137	97128151
OREG0165330	Mus musculus	N/A	TRANSCRIPTION FACTOR BINDING SITE	N/A	N/A	N/A	Spi1	N/A	N/A	N/A	24194598	JASPAR	mm8	1	chr4	96620155	96620169
OREG0165330	Mus musculus	N/A	TRANSCRIPTION FACTOR BINDING SITE	N/A	N/A	N/A	Spi1	N/A	N/A	N/A	24194598	JASPAR	mm9	1	chr4	96794828	96794842
OREG0165331	Mus musculus	N/A	TRANSCRIPTION FACTOR BINDING SITE	N/A	N/A	N/A	Spi1	N/A	N/A	N/A	24194598	JASPAR	mm10	1	chr5	142909270	142909284
OREG0165331	Mus musculus	N/A	TRANSCRIPTION FACTOR BINDING SITE	N/A	N/A	N/A	Spi1	N/A	N/A	N/A	24194598	JASPAR	mm8	1	chr5	143174410	143174424
OREG0165331	Mus musculus	N/A	TRANSCRIPTION FACTOR BINDING SITE	N/A	N/A	N/A	Spi1	N/A	N/A	N/A	24194598	JASPAR	mm9	1	chr5	143670949	143670963
OREG0165332	Mus musculus	N/A	TRANSCRIPTION FACTOR BINDING SITE	N/A	N/A	N/A	Spi1	N/A	N/A	N/A	24194598	JASPAR	mm10	1	chr5	142909295	142909309
OREG0165332	Mus musculus	N/A	TRANSCRIPTION FACTOR BINDING SITE	N/A	N/A	N/A	Spi1	N/A	N/A	N/A	24194598	JASPAR	mm8	1	chr5	143174435	143174449
OREG0165332	Mus musculus	N/A	TRANSCRIPTION FACTOR BINDING SITE	N/A	N/A	N/A	Spi1	N/A	N/A	N/A	24194598	JASPAR	mm9	1	chr5	143670974	143670988
OREG0165333	Mus musculus	N/A	TRANSCRIPTION FACTOR BINDING SITE	N/A	N/A	N/A	Spi1	N/A	N/A	N/A	24194598	JASPAR	mm10	-1	chr5	100205713	100205727
OREG0165333	Mus musculus	N/A	TRANSCRIPTION FACTOR BINDING SITE	N/A	N/A	N/A	Spi1	N/A	N/A	N/A	24194598	JASPAR	mm8	-1	chr5	100446015	100446029
OREG0165333	Mus musculus	N/A	TRANSCRIPTION FACTOR BINDING SITE	N/A	N/A	N/A	Spi1	N/A	N/A	N/A	24194598	JASPAR	mm9	-1	chr5	100634732	100634746
OREG0165334	Mus musculus	N/A	TRANSCRIPTION FACTOR BINDING SITE	N/A	N/A	N/A	Spi1	N/A	N/A	N/A	24194598	JASPAR	mm10	1	chr5	103060115	103060129
OREG0165334	Mus musculus	N/A	TRANSCRIPTION FACTOR BINDING SITE	N/A	N/A	N/A	Spi1	N/A	N/A	N/A	24194598	JASPAR	mm8	1	chr5	103300417	103300431
OREG0165334	Mus musculus	N/A	TRANSCRIPTION FACTOR BINDING SITE	N/A	N/A	N/A	Spi1	N/A	N/A	N/A	24194598	JASPAR	mm9	1	chr5	103489134	103489148
OREG0165335	Mus musculus	N/A	TRANSCRIPTION FACTOR BINDING SITE	N/A	N/A	N/A	Spi1	N/A	N/A	N/A	24194598	JASPAR	mm10	1	chr6	83455501	83455515
OREG0165335	Mus musculus	N/A	TRANSCRIPTION FACTOR BINDING SITE	N/A	N/A	N/A	Spi1	N/A	N/A	N/A	24194598	JASPAR	mm8	1	chr6	83421159	83421173
OREG0165335	Mus musculus	N/A	TRANSCRIPTION FACTOR BINDING SITE	N/A	N/A	N/A	Spi1	N/A	N/A	N/A	24194598	JASPAR	mm9	1	chr6	83405495	83405509
OREG0165336	Mus musculus	N/A	TRANSCRIPTION FACTOR BINDING SITE	N/A	N/A	N/A	Spi1	N/A	N/A	N/A	24194598	JASPAR	mm10	-1	chr6	83455551	83455565
OREG0165336	Mus musculus	N/A	TRANSCRIPTION FACTOR BINDING SITE	N/A	N/A	N/A	Spi1	N/A	N/A	N/A	24194598	JASPAR	mm8	-1	chr6	83421209	83421223
OREG0165336	Mus musculus	N/A	TRANSCRIPTION FACTOR BINDING SITE	N/A	N/A	N/A	Spi1	N/A	N/A	N/A	24194598	JASPAR	mm9	-1	chr6	83405545	83405559
OREG0165337	Mus musculus	N/A	TRANSCRIPTION FACTOR BINDING SITE	N/A	N/A	N/A	Spi1	N/A	N/A	N/A	24194598	JASPAR	mm10	1	chr6	29785936	29785950
OREG0165337	Mus musculus	N/A	TRANSCRIPTION FACTOR BINDING SITE	N/A	N/A	N/A	Spi1	N/A	N/A	N/A	24194598	JASPAR	mm8	1	chr6	29735946	29735960
OREG0165337	Mus musculus	N/A	TRANSCRIPTION FACTOR BINDING SITE	N/A	N/A	N/A	Spi1	N/A	N/A	N/A	24194598	JASPAR	mm9	1	chr6	29735936	29735950
OREG0165338	Mus musculus	N/A	TRANSCRIPTION FACTOR BINDING SITE	N/A	N/A	N/A	Spi1	N/A	N/A	N/A	24194598	JASPAR	mm10	-1	chr6	144818168	144818182
OREG0165338	Mus musculus	N/A	TRANSCRIPTION FACTOR BINDING SITE	N/A	N/A	N/A	Spi1	N/A	N/A	N/A	24194598	JASPAR	mm8	-1	chr6	144775327	144775341
OREG0165338	Mus musculus	N/A	TRANSCRIPTION FACTOR BINDING SITE	N/A	N/A	N/A	Spi1	N/A	N/A	N/A	24194598	JASPAR	mm9	-1	chr6	144766688	144766702
OREG0165339	Mus musculus	N/A	TRANSCRIPTION FACTOR BINDING SITE	N/A	N/A	N/A	Spi1	N/A	N/A	N/A	24194598	JASPAR	mm10	-1	chr6	26764917	26764931
OREG0165339	Mus musculus	N/A	TRANSCRIPTION FACTOR BINDING SITE	N/A	N/A	N/A	Spi1	N/A	N/A	N/A	24194598	JASPAR	mm8	-1	chr6	26714927	26714941
OREG0165339	Mus musculus	N/A	TRANSCRIPTION FACTOR BINDING SITE	N/A	N/A	N/A	Spi1	N/A	N/A	N/A	24194598	JASPAR	mm9	-1	chr6	26714917	26714931
OREG0165340	Mus musculus	N/A	TRANSCRIPTION FACTOR BINDING SITE	N/A	N/A	N/A	Spi1	N/A	N/A	N/A	24194598	JASPAR	mm10	1	chr6	128772177	128772191
OREG0165340	Mus musculus	N/A	TRANSCRIPTION FACTOR BINDING SITE	N/A	N/A	N/A	Spi1	N/A	N/A	N/A	24194598	JASPAR	mm8	1	chr6	128737796	128737810
OREG0165340	Mus musculus	N/A	TRANSCRIPTION FACTOR BINDING SITE	N/A	N/A	N/A	Spi1	N/A	N/A	N/A	24194598	JASPAR	mm9	1	chr6	128722195	128722209
OREG0165341	Mus musculus	N/A	TRANSCRIPTION FACTOR BINDING SITE	N/A	N/A	N/A	Spi1	N/A	N/A	N/A	24194598	JASPAR	mm10	1	chr6	128772205	128772219
OREG0165341	Mus musculus	N/A	TRANSCRIPTION FACTOR BINDING SITE	N/A	N/A	N/A	Spi1	N/A	N/A	N/A	24194598	JASPAR	mm8	1	chr6	128737824	128737838
OREG0165341	Mus musculus	N/A	TRANSCRIPTION FACTOR BINDING SITE	N/A	N/A	N/A	Spi1	N/A	N/A	N/A	24194598	JASPAR	mm9	1	chr6	128722223	128722237
OREG0165342	Mus musculus	N/A	TRANSCRIPTION FACTOR BINDING SITE	N/A	N/A	N/A	Spi1	N/A	N/A	N/A	24194598	JASPAR	mm10	1	chr6	128810614	128810628
OREG0165342	Mus musculus	N/A	TRANSCRIPTION FACTOR BINDING SITE	N/A	N/A	N/A	Spi1	N/A	N/A	N/A	24194598	JASPAR	mm8	1	chr6	128776233	128776247
OREG0165342	Mus musculus	N/A	TRANSCRIPTION FACTOR BINDING SITE	N/A	N/A	N/A	Spi1	N/A	N/A	N/A	24194598	JASPAR	mm9	1	chr6	128760632	128760646
OREG0165343	Mus musculus	N/A	TRANSCRIPTION FACTOR BINDING SITE	N/A	N/A	N/A	Spi1	N/A	N/A	N/A	24194598	JASPAR	mm10	1	chr6	95790706	95790720
OREG0165343	Mus musculus	N/A	TRANSCRIPTION FACTOR BINDING SITE	N/A	N/A	N/A	Spi1	N/A	N/A	N/A	24194598	JASPAR	mm8	1	chr6	95756169	95756183
OREG0165343	Mus musculus	N/A	TRANSCRIPTION FACTOR BINDING SITE	N/A	N/A	N/A	Spi1	N/A	N/A	N/A	24194598	JASPAR	mm9	1	chr6	95740700	95740714
OREG0165344	Mus musculus	N/A	TRANSCRIPTION FACTOR BINDING SITE	N/A	N/A	N/A	Spi1	N/A	N/A	N/A	24194598	JASPAR	mm10	-1	chr6	46360664	46360678
OREG0165344	Mus musculus	N/A	TRANSCRIPTION FACTOR BINDING SITE	N/A	N/A	N/A	Spi1	N/A	N/A	N/A	24194598	JASPAR	mm8	-1	chr6	46290250	46290264
OREG0165344	Mus musculus	N/A	TRANSCRIPTION FACTOR BINDING SITE	N/A	N/A	N/A	Spi1	N/A	N/A	N/A	24194598	JASPAR	mm9	-1	chr6	46310663	46310677
OREG0165345	Mus musculus	N/A	TRANSCRIPTION FACTOR BINDING SITE	N/A	N/A	N/A	Spi1	N/A	N/A	N/A	24194598	JASPAR	mm10	1	chr6	36286443	36286457
OREG0165345	Mus musculus	N/A	TRANSCRIPTION FACTOR BINDING SITE	N/A	N/A	N/A	Spi1	N/A	N/A	N/A	24194598	JASPAR	mm8	1	chr6	36216595	36216609
OREG0165345	Mus musculus	N/A	TRANSCRIPTION FACTOR BINDING SITE	N/A	N/A	N/A	Spi1	N/A	N/A	N/A	24194598	JASPAR	mm9	1	chr6	36236443	36236457
OREG0165346	Mus musculus	N/A	TRANSCRIPTION FACTOR BINDING SITE	N/A	N/A	N/A	Spi1	N/A	N/A	N/A	24194598	JASPAR	mm10	1	chr7	113197343	113197357
OREG0165346	Mus musculus	N/A	TRANSCRIPTION FACTOR BINDING SITE	N/A	N/A	N/A	Spi1	N/A	N/A	N/A	24194598	JASPAR	mm8	1	chr7	112988524	112988538
OREG0165346	Mus musculus	N/A	TRANSCRIPTION FACTOR BINDING SITE	N/A	N/A	N/A	Spi1	N/A	N/A	N/A	24194598	JASPAR	mm9	1	chr7	120340857	120340871
OREG0165347	Mus musculus	N/A	TRANSCRIPTION FACTOR BINDING SITE	N/A	N/A	N/A	Spi1	N/A	N/A	N/A	24194598	JASPAR	mm10	-1	chr7	75900143	75900157
OREG0165347	Mus musculus	N/A	TRANSCRIPTION FACTOR BINDING SITE	N/A	N/A	N/A	Spi1	N/A	N/A	N/A	24194598	JASPAR	mm8	-1	chr7	75773656	75773670
OREG0165347	Mus musculus	N/A	TRANSCRIPTION FACTOR BINDING SITE	N/A	N/A	N/A	Spi1	N/A	N/A	N/A	24194598	JASPAR	mm9	-1	chr7	83045029	83045043
OREG0165348	Mus musculus	N/A	TRANSCRIPTION FACTOR BINDING SITE	N/A	N/A	N/A	Spi1	N/A	N/A	N/A	24194598	JASPAR	mm10	1	chr7	38156024	38156038
OREG0165348	Mus musculus	N/A	TRANSCRIPTION FACTOR BINDING SITE	N/A	N/A	N/A	Spi1	N/A	N/A	N/A	24194598	JASPAR	mm8	1	chr7	37865112	37865126
OREG0165348	Mus musculus	N/A	TRANSCRIPTION FACTOR BINDING SITE	N/A	N/A	N/A	Spi1	N/A	N/A	N/A	24194598	JASPAR	mm9	1	chr7	38941043	38941057
OREG0165349	Mus musculus	N/A	TRANSCRIPTION FACTOR BINDING SITE	N/A	N/A	N/A	Spi1	N/A	N/A	N/A	24194598	JASPAR	mm10	1	chr7	67318898	67318912
OREG0165349	Mus musculus	N/A	TRANSCRIPTION FACTOR BINDING SITE	N/A	N/A	N/A	Spi1	N/A	N/A	N/A	24194598	JASPAR	mm8	1	chr7	67197848	67197862
OREG0165349	Mus musculus	N/A	TRANSCRIPTION FACTOR BINDING SITE	N/A	N/A	N/A	Spi1	N/A	N/A	N/A	24194598	JASPAR	mm9	1	chr7	74463784	74463798
OREG0165350	Mus musculus	N/A	TRANSCRIPTION FACTOR BINDING SITE	N/A	N/A	N/A	Spi1	N/A	N/A	N/A	24194598	JASPAR	mm10	1	chr7	16981344	16981358
OREG0165350	Mus musculus	N/A	TRANSCRIPTION FACTOR BINDING SITE	N/A	N/A	N/A	Spi1	N/A	N/A	N/A	24194598	JASPAR	mm8	1	chr7	16139866	16139880
OREG0165350	Mus musculus	N/A	TRANSCRIPTION FACTOR BINDING SITE	N/A	N/A	N/A	Spi1	N/A	N/A	N/A	24194598	JASPAR	mm9	1	chr7	17566693	17566707
OREG0165351	Mus musculus	N/A	TRANSCRIPTION FACTOR BINDING SITE	N/A	N/A	N/A	Spi1	N/A	N/A	N/A	24194598	JASPAR	mm10	1	chr7	130948734	130948748
OREG0165351	Mus musculus	N/A	TRANSCRIPTION FACTOR BINDING SITE	N/A	N/A	N/A	Spi1	N/A	N/A	N/A	24194598	JASPAR	mm8	1	chr7	130739882	130739896
OREG0165351	Mus musculus	N/A	TRANSCRIPTION FACTOR BINDING SITE	N/A	N/A	N/A	Spi1	N/A	N/A	N/A	24194598	JASPAR	mm9	1	chr7	138092248	138092262
OREG0165352	Mus musculus	N/A	TRANSCRIPTION FACTOR BINDING SITE	N/A	N/A	N/A	Spi1	N/A	N/A	N/A	24194598	JASPAR	mm10	1	chr7	34854224	34854238
OREG0165352	Mus musculus	N/A	TRANSCRIPTION FACTOR BINDING SITE	N/A	N/A	N/A	Spi1	N/A	N/A	N/A	24194598	JASPAR	mm8	1	chr7	34562984	34562998
OREG0165352	Mus musculus	N/A	TRANSCRIPTION FACTOR BINDING SITE	N/A	N/A	N/A	Spi1	N/A	N/A	N/A	24194598	JASPAR	mm9	1	chr7	35639243	35639257
OREG0165353	Mus musculus	N/A	TRANSCRIPTION FACTOR BINDING SITE	N/A	N/A	N/A	Spi1	N/A	N/A	N/A	24194598	JASPAR	mm10	-1	chr7	119492412	119492426
OREG0165353	Mus musculus	N/A	TRANSCRIPTION FACTOR BINDING SITE	N/A	N/A	N/A	Spi1	N/A	N/A	N/A	24194598	JASPAR	mm8	-1	chr7	119283561	119283575
OREG0165353	Mus musculus	N/A	TRANSCRIPTION FACTOR BINDING SITE	N/A	N/A	N/A	Spi1	N/A	N/A	N/A	24194598	JASPAR	mm9	-1	chr7	126635926	126635940
OREG0165354	Mus musculus	N/A	TRANSCRIPTION FACTOR BINDING SITE	N/A	N/A	N/A	Spi1	N/A	N/A	N/A	24194598	JASPAR	mm10	-1	chr7	69775657	69775671
OREG0165354	Mus musculus	N/A	TRANSCRIPTION FACTOR BINDING SITE	N/A	N/A	N/A	Spi1	N/A	N/A	N/A	24194598	JASPAR	mm8	-1	chr7	69649170	69649184
OREG0165354	Mus musculus	N/A	TRANSCRIPTION FACTOR BINDING SITE	N/A	N/A	N/A	Spi1	N/A	N/A	N/A	24194598	JASPAR	mm9	-1	chr7	76920543	76920557
OREG0165355	Mus musculus	N/A	TRANSCRIPTION FACTOR BINDING SITE	N/A	N/A	N/A	Spi1	N/A	N/A	N/A	24194598	JASPAR	mm10	-1	chr8	80279034	80279048
OREG0165355	Mus musculus	N/A	TRANSCRIPTION FACTOR BINDING SITE	N/A	N/A	N/A	Spi1	N/A	N/A	N/A	24194598	JASPAR	mm8	-1	chr8	83174780	83174794
OREG0165355	Mus musculus	N/A	TRANSCRIPTION FACTOR BINDING SITE	N/A	N/A	N/A	Spi1	N/A	N/A	N/A	24194598	JASPAR	mm9	-1	chr8	82802933	82802947
OREG0165356	Mus musculus	N/A	TRANSCRIPTION FACTOR BINDING SITE	N/A	N/A	N/A	Spi1	N/A	N/A	N/A	24194598	JASPAR	mm10	-1	chr8	126683763	126683777
OREG0165356	Mus musculus	N/A	TRANSCRIPTION FACTOR BINDING SITE	N/A	N/A	N/A	Spi1	N/A	N/A	N/A	24194598	JASPAR	mm8	-1	chr8	129569853	129569867
OREG0165356	Mus musculus	N/A	TRANSCRIPTION FACTOR BINDING SITE	N/A	N/A	N/A	Spi1	N/A	N/A	N/A	24194598	JASPAR	mm9	-1	chr8	129207663	129207677
OREG0165357	Mus musculus	N/A	TRANSCRIPTION FACTOR BINDING SITE	N/A	N/A	N/A	Spi1	N/A	N/A	N/A	24194598	JASPAR	mm10	1	chr8	94934125	94934139
OREG0165357	Mus musculus	N/A	TRANSCRIPTION FACTOR BINDING SITE	N/A	N/A	N/A	Spi1	N/A	N/A	N/A	24194598	JASPAR	mm8	1	chr8	97823254	97823268
OREG0165357	Mus musculus	N/A	TRANSCRIPTION FACTOR BINDING SITE	N/A	N/A	N/A	Spi1	N/A	N/A	N/A	24194598	JASPAR	mm9	1	chr8	97458025	97458039
OREG0165358	Mus musculus	N/A	TRANSCRIPTION FACTOR BINDING SITE	N/A	N/A	N/A	Spi1	N/A	N/A	N/A	24194598	JASPAR	mm10	1	chr8	37134675	37134689
OREG0165358	Mus musculus	N/A	TRANSCRIPTION FACTOR BINDING SITE	N/A	N/A	N/A	Spi1	N/A	N/A	N/A	24194598	JASPAR	mm8	1	chr8	38603192	38603206
OREG0165358	Mus musculus	N/A	TRANSCRIPTION FACTOR BINDING SITE	N/A	N/A	N/A	Spi1	N/A	N/A	N/A	24194598	JASPAR	mm9	1	chr8	38197729	38197743
OREG0165359	Mus musculus	N/A	TRANSCRIPTION FACTOR BINDING SITE	N/A	N/A	N/A	Spi1	N/A	N/A	N/A	24194598	JASPAR	mm10	1	chr9	48558866	48558880
OREG0165359	Mus musculus	N/A	TRANSCRIPTION FACTOR BINDING SITE	N/A	N/A	N/A	Spi1	N/A	N/A	N/A	24194598	JASPAR	mm8	1	chr9	48310833	48310847
OREG0165359	Mus musculus	N/A	TRANSCRIPTION FACTOR BINDING SITE	N/A	N/A	N/A	Spi1	N/A	N/A	N/A	24194598	JASPAR	mm9	1	chr9	48366971	48366985
OREG0165360	Mus musculus	N/A	TRANSCRIPTION FACTOR BINDING SITE	N/A	N/A	N/A	Spi1	N/A	N/A	N/A	24194598	JASPAR	mm10	-1	chr9	48558921	48558935
OREG0165360	Mus musculus	N/A	TRANSCRIPTION FACTOR BINDING SITE	N/A	N/A	N/A	Spi1	N/A	N/A	N/A	24194598	JASPAR	mm8	-1	chr9	48310888	48310902
OREG0165360	Mus musculus	N/A	TRANSCRIPTION FACTOR BINDING SITE	N/A	N/A	N/A	Spi1	N/A	N/A	N/A	24194598	JASPAR	mm9	-1	chr9	48367026	48367040
OREG0165361	Mus musculus	N/A	TRANSCRIPTION FACTOR BINDING SITE	N/A	N/A	N/A	Spi1	N/A	N/A	N/A	24194598	JASPAR	mm10	-1	chr9	72064433	72064447
OREG0165361	Mus musculus	N/A	TRANSCRIPTION FACTOR BINDING SITE	N/A	N/A	N/A	Spi1	N/A	N/A	N/A	24194598	JASPAR	mm8	-1	chr9	71862993	71863007
OREG0165361	Mus musculus	N/A	TRANSCRIPTION FACTOR BINDING SITE	N/A	N/A	N/A	Spi1	N/A	N/A	N/A	24194598	JASPAR	mm9	-1	chr9	71912240	71912254
OREG0165362	Mus musculus	N/A	TRANSCRIPTION FACTOR BINDING SITE	N/A	N/A	N/A	Spi1	N/A	N/A	N/A	24194598	JASPAR	mm10	1	chr9	31841311	31841325
OREG0165362	Mus musculus	N/A	TRANSCRIPTION FACTOR BINDING SITE	N/A	N/A	N/A	Spi1	N/A	N/A	N/A	24194598	JASPAR	mm8	1	chr9	31590876	31590890
OREG0165362	Mus musculus	N/A	TRANSCRIPTION FACTOR BINDING SITE	N/A	N/A	N/A	Spi1	N/A	N/A	N/A	24194598	JASPAR	mm9	1	chr9	31648896	31648910
OREG0165363	Mus musculus	N/A	TRANSCRIPTION FACTOR BINDING SITE	N/A	N/A	N/A	Spi1	N/A	N/A	N/A	24194598	JASPAR	mm10	1	chr9	47626993	47627007
OREG0165363	Mus musculus	N/A	TRANSCRIPTION FACTOR BINDING SITE	N/A	N/A	N/A	Spi1	N/A	N/A	N/A	24194598	JASPAR	mm8	1	chr9	47377988	47378002
OREG0165363	Mus musculus	N/A	TRANSCRIPTION FACTOR BINDING SITE	N/A	N/A	N/A	Spi1	N/A	N/A	N/A	24194598	JASPAR	mm9	1	chr9	47435076	47435090
OREG0165364	Mus musculus	N/A	TRANSCRIPTION FACTOR BINDING SITE	N/A	N/A	N/A	Spi1	N/A	N/A	N/A	24194598	JASPAR	mm10	1	chr9	47627022	47627036
OREG0165364	Mus musculus	N/A	TRANSCRIPTION FACTOR BINDING SITE	N/A	N/A	N/A	Spi1	N/A	N/A	N/A	24194598	JASPAR	mm8	1	chr9	47378017	47378031
OREG0165364	Mus musculus	N/A	TRANSCRIPTION FACTOR BINDING SITE	N/A	N/A	N/A	Spi1	N/A	N/A	N/A	24194598	JASPAR	mm9	1	chr9	47435105	47435119
OREG0165365	Mus musculus	N/A	TRANSCRIPTION FACTOR BINDING SITE	N/A	N/A	N/A	Spi1	N/A	N/A	N/A	24194598	JASPAR	mm10	-1	chr9	52132523	52132537
OREG0165365	Mus musculus	N/A	TRANSCRIPTION FACTOR BINDING SITE	N/A	N/A	N/A	Spi1	N/A	N/A	N/A	24194598	JASPAR	mm8	-1	chr9	51884888	51884902
OREG0165365	Mus musculus	N/A	TRANSCRIPTION FACTOR BINDING SITE	N/A	N/A	N/A	Spi1	N/A	N/A	N/A	24194598	JASPAR	mm9	-1	chr9	51940628	51940642
OREG0165366	Mus musculus	N/A	TRANSCRIPTION FACTOR BINDING SITE	N/A	N/A	N/A	Spi1	N/A	N/A	N/A	24194598	JASPAR	mm10	-1	chr9	29888895	29888909
OREG0165366	Mus musculus	N/A	TRANSCRIPTION FACTOR BINDING SITE	N/A	N/A	N/A	Spi1	N/A	N/A	N/A	24194598	JASPAR	mm8	-1	chr9	29638341	29638355
OREG0165366	Mus musculus	N/A	TRANSCRIPTION FACTOR BINDING SITE	N/A	N/A	N/A	Spi1	N/A	N/A	N/A	24194598	JASPAR	mm9	-1	chr9	29696480	29696494
OREG0165367	Mus musculus	N/A	TRANSCRIPTION FACTOR BINDING SITE	N/A	N/A	N/A	Spi1	N/A	N/A	N/A	24194598	JASPAR	mm10	-1	chr9	29888950	29888964
OREG0165367	Mus musculus	N/A	TRANSCRIPTION FACTOR BINDING SITE	N/A	N/A	N/A	Spi1	N/A	N/A	N/A	24194598	JASPAR	mm8	-1	chr9	29638396	29638410
OREG0165367	Mus musculus	N/A	TRANSCRIPTION FACTOR BINDING SITE	N/A	N/A	N/A	Spi1	N/A	N/A	N/A	24194598	JASPAR	mm9	-1	chr9	29696535	29696549
OREG0165368	Mus musculus	N/A	TRANSCRIPTION FACTOR BINDING SITE	N/A	N/A	N/A	Spi1	N/A	N/A	N/A	24194598	JASPAR	mm10	1	chr9	74897770	74897784
OREG0165368	Mus musculus	N/A	TRANSCRIPTION FACTOR BINDING SITE	N/A	N/A	N/A	Spi1	N/A	N/A	N/A	24194598	JASPAR	mm8	1	chr9	74684374	74684388
OREG0165368	Mus musculus	N/A	TRANSCRIPTION FACTOR BINDING SITE	N/A	N/A	N/A	Spi1	N/A	N/A	N/A	24194598	JASPAR	mm9	1	chr9	74745577	74745591
OREG0165369	Mus musculus	N/A	TRANSCRIPTION FACTOR BINDING SITE	N/A	N/A	N/A	Spi1	N/A	N/A	N/A	24194598	JASPAR	mm10	1	chr9	17046753	17046767
OREG0165369	Mus musculus	N/A	TRANSCRIPTION FACTOR BINDING SITE	N/A	N/A	N/A	Spi1	N/A	N/A	N/A	24194598	JASPAR	mm8	1	chr9	16797146	16797160
OREG0165369	Mus musculus	N/A	TRANSCRIPTION FACTOR BINDING SITE	N/A	N/A	N/A	Spi1	N/A	N/A	N/A	24194598	JASPAR	mm9	1	chr9	16851197	16851211
OREG0165370	Mus musculus	N/A	TRANSCRIPTION FACTOR BINDING SITE	N/A	N/A	N/A	Spi1	N/A	N/A	N/A	24194598	JASPAR	mm10	1	chr9	34202187	34202201
OREG0165370	Mus musculus	N/A	TRANSCRIPTION FACTOR BINDING SITE	N/A	N/A	N/A	Spi1	N/A	N/A	N/A	24194598	JASPAR	mm8	1	chr9	33951752	33951766
OREG0165370	Mus musculus	N/A	TRANSCRIPTION FACTOR BINDING SITE	N/A	N/A	N/A	Spi1	N/A	N/A	N/A	24194598	JASPAR	mm9	1	chr9	34009772	34009786
OREG0165371	Mus musculus	N/A	TRANSCRIPTION FACTOR BINDING SITE	N/A	N/A	N/A	Spi1	N/A	N/A	N/A	24194598	JASPAR	mm10	1	chrX	48888554	48888568
OREG0165371	Mus musculus	N/A	TRANSCRIPTION FACTOR BINDING SITE	N/A	N/A	N/A	Spi1	N/A	N/A	N/A	24194598	JASPAR	mm8	1	chrX	45133181	45133195
OREG0165371	Mus musculus	N/A	TRANSCRIPTION FACTOR BINDING SITE	N/A	N/A	N/A	Spi1	N/A	N/A	N/A	24194598	JASPAR	mm9	1	chrX	46241731	46241745
OREG0165372	Mus musculus	N/A	TRANSCRIPTION FACTOR BINDING SITE	N/A	N/A	N/A	Spi1	N/A	N/A	N/A	24194598	JASPAR	mm10	-1	chrX	59699946	59699960
OREG0165372	Mus musculus	N/A	TRANSCRIPTION FACTOR BINDING SITE	N/A	N/A	N/A	Spi1	N/A	N/A	N/A	24194598	JASPAR	mm8	-1	chrX	56046730	56046744
OREG0165372	Mus musculus	N/A	TRANSCRIPTION FACTOR BINDING SITE	N/A	N/A	N/A	Spi1	N/A	N/A	N/A	24194598	JASPAR	mm9	-1	chrX	56953123	56953137
OREG0165373	Mus musculus	N/A	TRANSCRIPTION FACTOR BINDING SITE	N/A	N/A	N/A	Spi1	N/A	N/A	N/A	24194598	JASPAR	mm10	1	chrX	103288613	103288627
OREG0165373	Mus musculus	N/A	TRANSCRIPTION FACTOR BINDING SITE	N/A	N/A	N/A	Spi1	N/A	N/A	N/A	24194598	JASPAR	mm8	1	chrX	99491332	99491346
OREG0165373	Mus musculus	N/A	TRANSCRIPTION FACTOR BINDING SITE	N/A	N/A	N/A	Spi1	N/A	N/A	N/A	24194598	JASPAR	mm9	1	chrX	100483952	100483966
OREG0165374	Mus musculus	N/A	TRANSCRIPTION FACTOR BINDING SITE	N/A	N/A	N/A	Spi1	N/A	N/A	N/A	24194598	JASPAR	mm10	-1	chrX	166105129	166105143
OREG0165374	Mus musculus	N/A	TRANSCRIPTION FACTOR BINDING SITE	N/A	N/A	N/A	Spi1	N/A	N/A	N/A	24194598	JASPAR	mm8	-1	chrX	161449234	161449248
OREG0165374	Mus musculus	N/A	TRANSCRIPTION FACTOR BINDING SITE	N/A	N/A	N/A	Spi1	N/A	N/A	N/A	24194598	JASPAR	mm9	-1	chrX	162543061	162543075
OREG0165375	Mus musculus	N/A	TRANSCRIPTION FACTOR BINDING SITE	N/A	N/A	N/A	Spi1	N/A	N/A	N/A	24194598	JASPAR	mm10	-1	chrX	163759731	163759745
OREG0165375	Mus musculus	N/A	TRANSCRIPTION FACTOR BINDING SITE	N/A	N/A	N/A	Spi1	N/A	N/A	N/A	24194598	JASPAR	mm8	-1	chrX	159103836	159103850
OREG0165375	Mus musculus	N/A	TRANSCRIPTION FACTOR BINDING SITE	N/A	N/A	N/A	Spi1	N/A	N/A	N/A	24194598	JASPAR	mm9	-1	chrX	160197663	160197677
OREG0165376	Mus musculus	N/A	TRANSCRIPTION FACTOR BINDING SITE	N/A	N/A	N/A	Spi1	N/A	N/A	N/A	24194598	JASPAR	mm10	-1	chrX	15060297	15060311
OREG0165376	Mus musculus	N/A	TRANSCRIPTION FACTOR BINDING SITE	N/A	N/A	N/A	Spi1	N/A	N/A	N/A	24194598	JASPAR	mm8	-1	chrX	14217256	14217270
OREG0165376	Mus musculus	N/A	TRANSCRIPTION FACTOR BINDING SITE	N/A	N/A	N/A	Spi1	N/A	N/A	N/A	24194598	JASPAR	mm9	-1	chrX	14637423	14637437
OREG0165377	Mus musculus	N/A	TRANSCRIPTION FACTOR BINDING SITE	N/A	N/A	N/A	Spi1	N/A	N/A	N/A	24194598	JASPAR	mm10	-1	chr11	20112414	20112428
OREG0165377	Mus musculus	N/A	TRANSCRIPTION FACTOR BINDING SITE	N/A	N/A	N/A	Spi1	N/A	N/A	N/A	24194598	JASPAR	mm8	-1	chr11	20012417	20012431
OREG0165377	Mus musculus	N/A	TRANSCRIPTION FACTOR BINDING SITE	N/A	N/A	N/A	Spi1	N/A	N/A	N/A	24194598	JASPAR	mm9	-1	chr11	20012417	20012431
OREG0165378	Mus musculus	N/A	TRANSCRIPTION FACTOR BINDING SITE	N/A	N/A	N/A	Spi1	N/A	N/A	N/A	24194598	JASPAR	mm10	1	chr12	36542395	36542409
OREG0165378	Mus musculus	N/A	TRANSCRIPTION FACTOR BINDING SITE	N/A	N/A	N/A	Spi1	N/A	N/A	N/A	24194598	JASPAR	mm8	1	chr12	37052661	37052675
OREG0165378	Mus musculus	N/A	TRANSCRIPTION FACTOR BINDING SITE	N/A	N/A	N/A	Spi1	N/A	N/A	N/A	24194598	JASPAR	mm9	1	chr12	37268982	37268996
OREG0165379	Mus musculus	N/A	TRANSCRIPTION FACTOR BINDING SITE	N/A	N/A	N/A	Spi1	N/A	N/A	N/A	24194598	JASPAR	mm10	-1	chr12	95458507	95458521
OREG0165379	Mus musculus	N/A	TRANSCRIPTION FACTOR BINDING SITE	N/A	N/A	N/A	Spi1	N/A	N/A	N/A	24194598	JASPAR	mm8	-1	chr12	95854338	95854352
OREG0165379	Mus musculus	N/A	TRANSCRIPTION FACTOR BINDING SITE	N/A	N/A	N/A	Spi1	N/A	N/A	N/A	24194598	JASPAR	mm9	-1	chr12	96696717	96696731
OREG0165380	Mus musculus	N/A	TRANSCRIPTION FACTOR BINDING SITE	N/A	N/A	N/A	Spi1	N/A	N/A	N/A	24194598	JASPAR	mm10	-1	chr12	42528489	42528503
OREG0165380	Mus musculus	N/A	TRANSCRIPTION FACTOR BINDING SITE	N/A	N/A	N/A	Spi1	N/A	N/A	N/A	24194598	JASPAR	mm8	-1	chr12	43398775	43398789
OREG0165380	Mus musculus	N/A	TRANSCRIPTION FACTOR BINDING SITE	N/A	N/A	N/A	Spi1	N/A	N/A	N/A	24194598	JASPAR	mm9	-1	chr12	43629476	43629490
OREG0165381	Mus musculus	N/A	TRANSCRIPTION FACTOR BINDING SITE	N/A	N/A	N/A	Spi1	N/A	N/A	N/A	24194598	JASPAR	mm10	-1	chr12	86394849	86394863
OREG0165381	Mus musculus	N/A	TRANSCRIPTION FACTOR BINDING SITE	N/A	N/A	N/A	Spi1	N/A	N/A	N/A	24194598	JASPAR	mm8	-1	chr12	87283952	87283966
OREG0165381	Mus musculus	N/A	TRANSCRIPTION FACTOR BINDING SITE	N/A	N/A	N/A	Spi1	N/A	N/A	N/A	24194598	JASPAR	mm9	-1	chr12	87735799	87735813
OREG0165382	Mus musculus	N/A	TRANSCRIPTION FACTOR BINDING SITE	N/A	N/A	N/A	Spi1	N/A	N/A	N/A	24194598	JASPAR	mm10	1	chr13	101965907	101965921
OREG0165382	Mus musculus	N/A	TRANSCRIPTION FACTOR BINDING SITE	N/A	N/A	N/A	Spi1	N/A	N/A	N/A	24194598	JASPAR	mm8	1	chr13	103066164	103066178
OREG0165382	Mus musculus	N/A	TRANSCRIPTION FACTOR BINDING SITE	N/A	N/A	N/A	Spi1	N/A	N/A	N/A	24194598	JASPAR	mm9	1	chr13	102735862	102735876
OREG0165383	Mus musculus	N/A	TRANSCRIPTION FACTOR BINDING SITE	N/A	N/A	N/A	Spi1	N/A	N/A	N/A	24194598	JASPAR	mm10	-1	chr13	22716029	22716043
OREG0165383	Mus musculus	N/A	TRANSCRIPTION FACTOR BINDING SITE	N/A	N/A	N/A	Spi1	N/A	N/A	N/A	24194598	JASPAR	mm8	-1	chr13	22723494	22723508
OREG0165383	Mus musculus	N/A	TRANSCRIPTION FACTOR BINDING SITE	N/A	N/A	N/A	Spi1	N/A	N/A	N/A	24194598	JASPAR	mm9	-1	chr13	22807898	22807912
OREG0165384	Mus musculus	N/A	TRANSCRIPTION FACTOR BINDING SITE	N/A	N/A	N/A	Spi1	N/A	N/A	N/A	24194598	JASPAR	mm10	-1	chr13	22795968	22795982
OREG0165384	Mus musculus	N/A	TRANSCRIPTION FACTOR BINDING SITE	N/A	N/A	N/A	Spi1	N/A	N/A	N/A	24194598	JASPAR	mm8	-1	chr13	22803433	22803447
OREG0165384	Mus musculus	N/A	TRANSCRIPTION FACTOR BINDING SITE	N/A	N/A	N/A	Spi1	N/A	N/A	N/A	24194598	JASPAR	mm9	-1	chr13	22887837	22887851
OREG0165385	Mus musculus	N/A	TRANSCRIPTION FACTOR BINDING SITE	N/A	N/A	N/A	Spi1	N/A	N/A	N/A	24194598	JASPAR	mm10	1	chr18	27686640	27686654
OREG0165385	Mus musculus	N/A	TRANSCRIPTION FACTOR BINDING SITE	N/A	N/A	N/A	Spi1	N/A	N/A	N/A	24194598	JASPAR	mm8	1	chr18	27829650	27829664
OREG0165385	Mus musculus	N/A	TRANSCRIPTION FACTOR BINDING SITE	N/A	N/A	N/A	Spi1	N/A	N/A	N/A	24194598	JASPAR	mm9	1	chr18	27845141	27845155
OREG0165386	Mus musculus	N/A	TRANSCRIPTION FACTOR BINDING SITE	N/A	N/A	N/A	Spi1	N/A	N/A	N/A	24194598	JASPAR	mm10	-1	chr2	82108339	82108353
OREG0165386	Mus musculus	N/A	TRANSCRIPTION FACTOR BINDING SITE	N/A	N/A	N/A	Spi1	N/A	N/A	N/A	24194598	JASPAR	mm8	-1	chr2	81909178	81909192
OREG0165386	Mus musculus	N/A	TRANSCRIPTION FACTOR BINDING SITE	N/A	N/A	N/A	Spi1	N/A	N/A	N/A	24194598	JASPAR	mm9	-1	chr2	81948496	81948510
OREG0165387	Mus musculus	N/A	TRANSCRIPTION FACTOR BINDING SITE	N/A	N/A	N/A	Spi1	N/A	N/A	N/A	24194598	JASPAR	mm10	1	chr4	115847630	115847644
OREG0165387	Mus musculus	N/A	TRANSCRIPTION FACTOR BINDING SITE	N/A	N/A	N/A	Spi1	N/A	N/A	N/A	24194598	JASPAR	mm8	1	chr4	115345562	115345576
OREG0165387	Mus musculus	N/A	TRANSCRIPTION FACTOR BINDING SITE	N/A	N/A	N/A	Spi1	N/A	N/A	N/A	24194598	JASPAR	mm9	1	chr4	115520235	115520249
OREG0165388	Mus musculus	N/A	TRANSCRIPTION FACTOR BINDING SITE	N/A	N/A	N/A	Spi1	N/A	N/A	N/A	24194598	JASPAR	mm10	1	chr4	149989267	149989281
OREG0165388	Mus musculus	N/A	TRANSCRIPTION FACTOR BINDING SITE	N/A	N/A	N/A	Spi1	N/A	N/A	N/A	24194598	JASPAR	mm8	1	chr4	148833067	148833081
OREG0165388	Mus musculus	N/A	TRANSCRIPTION FACTOR BINDING SITE	N/A	N/A	N/A	Spi1	N/A	N/A	N/A	24194598	JASPAR	mm9	1	chr4	149363376	149363390
OREG0165389	Mus musculus	N/A	TRANSCRIPTION FACTOR BINDING SITE	N/A	N/A	N/A	Spi1	N/A	N/A	N/A	24194598	JASPAR	mm10	1	chr5	17839723	17839737
OREG0165389	Mus musculus	N/A	TRANSCRIPTION FACTOR BINDING SITE	N/A	N/A	N/A	Spi1	N/A	N/A	N/A	24194598	JASPAR	mm8	1	chr5	17351547	17351561
OREG0165389	Mus musculus	N/A	TRANSCRIPTION FACTOR BINDING SITE	N/A	N/A	N/A	Spi1	N/A	N/A	N/A	24194598	JASPAR	mm9	1	chr5	17345541	17345555
OREG0165390	Mus musculus	N/A	TRANSCRIPTION FACTOR BINDING SITE	N/A	N/A	N/A	Spi1	N/A	N/A	N/A	24194598	JASPAR	mm10	-1	chr6	134263123	134263137
OREG0165390	Mus musculus	N/A	TRANSCRIPTION FACTOR BINDING SITE	N/A	N/A	N/A	Spi1	N/A	N/A	N/A	24194598	JASPAR	mm8	-1	chr6	134228816	134228830
OREG0165390	Mus musculus	N/A	TRANSCRIPTION FACTOR BINDING SITE	N/A	N/A	N/A	Spi1	N/A	N/A	N/A	24194598	JASPAR	mm9	-1	chr6	134213141	134213155
OREG0165391	Mus musculus	N/A	TRANSCRIPTION FACTOR BINDING SITE	N/A	N/A	N/A	Spi1	N/A	N/A	N/A	24194598	JASPAR	mm10	-1	chr6	133900620	133900634
OREG0165391	Mus musculus	N/A	TRANSCRIPTION FACTOR BINDING SITE	N/A	N/A	N/A	Spi1	N/A	N/A	N/A	24194598	JASPAR	mm8	-1	chr6	133866313	133866327
OREG0165391	Mus musculus	N/A	TRANSCRIPTION FACTOR BINDING SITE	N/A	N/A	N/A	Spi1	N/A	N/A	N/A	24194598	JASPAR	mm9	-1	chr6	133850638	133850652
OREG0165392	Mus musculus	N/A	TRANSCRIPTION FACTOR BINDING SITE	N/A	N/A	N/A	Spi1	N/A	N/A	N/A	24194598	JASPAR	mm10	-1	chr8	128103598	128103612
OREG0165392	Mus musculus	N/A	TRANSCRIPTION FACTOR BINDING SITE	N/A	N/A	N/A	Spi1	N/A	N/A	N/A	24194598	JASPAR	mm8	-1	chr8	130989688	130989702
OREG0165392	Mus musculus	N/A	TRANSCRIPTION FACTOR BINDING SITE	N/A	N/A	N/A	Spi1	N/A	N/A	N/A	24194598	JASPAR	mm9	-1	chr8	130627498	130627512
OREG0165393	Mus musculus	N/A	TRANSCRIPTION FACTOR BINDING SITE	N/A	N/A	N/A	Spi1	N/A	N/A	N/A	24194598	JASPAR	mm10	1	chr9	110464113	110464127
OREG0165393	Mus musculus	N/A	TRANSCRIPTION FACTOR BINDING SITE	N/A	N/A	N/A	Spi1	N/A	N/A	N/A	24194598	JASPAR	mm8	1	chr9	110308929	110308943
OREG0165393	Mus musculus	N/A	TRANSCRIPTION FACTOR BINDING SITE	N/A	N/A	N/A	Spi1	N/A	N/A	N/A	24194598	JASPAR	mm9	1	chr9	110366617	110366631
OREG0165394	Mus musculus	N/A	TRANSCRIPTION FACTOR BINDING SITE	N/A	N/A	N/A	Spi1	N/A	N/A	N/A	24194598	JASPAR	mm10	-1	chr9	110464148	110464162
OREG0165394	Mus musculus	N/A	TRANSCRIPTION FACTOR BINDING SITE	N/A	N/A	N/A	Spi1	N/A	N/A	N/A	24194598	JASPAR	mm8	-1	chr9	110308964	110308978
OREG0165394	Mus musculus	N/A	TRANSCRIPTION FACTOR BINDING SITE	N/A	N/A	N/A	Spi1	N/A	N/A	N/A	24194598	JASPAR	mm9	-1	chr9	110366652	110366666
OREG0165395	Mus musculus	N/A	TRANSCRIPTION FACTOR BINDING SITE	N/A	N/A	N/A	Spi1	N/A	N/A	N/A	24194598	JASPAR	mm10	1	chr9	72592214	72592228
OREG0165395	Mus musculus	N/A	TRANSCRIPTION FACTOR BINDING SITE	N/A	N/A	N/A	Spi1	N/A	N/A	N/A	24194598	JASPAR	mm8	1	chr9	72390781	72390795
OREG0165395	Mus musculus	N/A	TRANSCRIPTION FACTOR BINDING SITE	N/A	N/A	N/A	Spi1	N/A	N/A	N/A	24194598	JASPAR	mm9	1	chr9	72440021	72440035
OREG0165396	Mus musculus	N/A	TRANSCRIPTION FACTOR BINDING SITE	N/A	N/A	N/A	Spi1	N/A	N/A	N/A	24194598	JASPAR	mm10	1	chr1	159334352	159334366
OREG0165396	Mus musculus	N/A	TRANSCRIPTION FACTOR BINDING SITE	N/A	N/A	N/A	Spi1	N/A	N/A	N/A	24194598	JASPAR	mm8	1	chr1	161171029	161171043
OREG0165396	Mus musculus	N/A	TRANSCRIPTION FACTOR BINDING SITE	N/A	N/A	N/A	Spi1	N/A	N/A	N/A	24194598	JASPAR	mm9	1	chr1	161264483	161264497
OREG0165397	Mus musculus	N/A	TRANSCRIPTION FACTOR BINDING SITE	N/A	N/A	N/A	Spi1	N/A	N/A	N/A	24194598	JASPAR	mm10	1	chr1	72567278	72567292
OREG0165397	Mus musculus	N/A	TRANSCRIPTION FACTOR BINDING SITE	N/A	N/A	N/A	Spi1	N/A	N/A	N/A	24194598	JASPAR	mm8	1	chr1	72500485	72500499
OREG0165397	Mus musculus	N/A	TRANSCRIPTION FACTOR BINDING SITE	N/A	N/A	N/A	Spi1	N/A	N/A	N/A	24194598	JASPAR	mm9	1	chr1	72613852	72613866
OREG0165398	Mus musculus	N/A	TRANSCRIPTION FACTOR BINDING SITE	N/A	N/A	N/A	Spi1	N/A	N/A	N/A	24194598	JASPAR	mm10	-1	chr1	166146879	166146893
OREG0165398	Mus musculus	N/A	TRANSCRIPTION FACTOR BINDING SITE	N/A	N/A	N/A	Spi1	N/A	N/A	N/A	24194598	JASPAR	mm8	-1	chr1	167983554	167983568
OREG0165398	Mus musculus	N/A	TRANSCRIPTION FACTOR BINDING SITE	N/A	N/A	N/A	Spi1	N/A	N/A	N/A	24194598	JASPAR	mm9	-1	chr1	168077010	168077024
OREG0165399	Mus musculus	N/A	TRANSCRIPTION FACTOR BINDING SITE	N/A	N/A	N/A	Spi1	N/A	N/A	N/A	24194598	JASPAR	mm10	-1	chr1	119034062	119034076
OREG0165399	Mus musculus	N/A	TRANSCRIPTION FACTOR BINDING SITE	N/A	N/A	N/A	Spi1	N/A	N/A	N/A	24194598	JASPAR	mm8	-1	chr1	120861608	120861622
OREG0165399	Mus musculus	N/A	TRANSCRIPTION FACTOR BINDING SITE	N/A	N/A	N/A	Spi1	N/A	N/A	N/A	24194598	JASPAR	mm9	-1	chr1	120930639	120930653
OREG0165400	Mus musculus	N/A	TRANSCRIPTION FACTOR BINDING SITE	N/A	N/A	N/A	Spi1	N/A	N/A	N/A	24194598	JASPAR	mm10	1	chr1	138711451	138711465
OREG0165400	Mus musculus	N/A	TRANSCRIPTION FACTOR BINDING SITE	N/A	N/A	N/A	Spi1	N/A	N/A	N/A	24194598	JASPAR	mm8	1	chr1	140527862	140527876
OREG0165400	Mus musculus	N/A	TRANSCRIPTION FACTOR BINDING SITE	N/A	N/A	N/A	Spi1	N/A	N/A	N/A	24194598	JASPAR	mm9	1	chr1	140608028	140608042
OREG0165401	Mus musculus	N/A	TRANSCRIPTION FACTOR BINDING SITE	N/A	N/A	N/A	Spi1	N/A	N/A	N/A	24194598	JASPAR	mm10	-1	chr1	14823819	14823833
OREG0165401	Mus musculus	N/A	TRANSCRIPTION FACTOR BINDING SITE	N/A	N/A	N/A	Spi1	N/A	N/A	N/A	24194598	JASPAR	mm8	-1	chr1	14809033	14809047
OREG0165401	Mus musculus	N/A	TRANSCRIPTION FACTOR BINDING SITE	N/A	N/A	N/A	Spi1	N/A	N/A	N/A	24194598	JASPAR	mm9	-1	chr1	14813900	14813914
OREG0165402	Mus musculus	N/A	TRANSCRIPTION FACTOR BINDING SITE	N/A	N/A	N/A	Spi1	N/A	N/A	N/A	24194598	JASPAR	mm10	1	chr1	20876821	20876835
OREG0165402	Mus musculus	N/A	TRANSCRIPTION FACTOR BINDING SITE	N/A	N/A	N/A	Spi1	N/A	N/A	N/A	24194598	JASPAR	mm8	1	chr1	20861972	20861986
OREG0165402	Mus musculus	N/A	TRANSCRIPTION FACTOR BINDING SITE	N/A	N/A	N/A	Spi1	N/A	N/A	N/A	24194598	JASPAR	mm9	1	chr1	20866902	20866916
OREG0165403	Mus musculus	N/A	TRANSCRIPTION FACTOR BINDING SITE	N/A	N/A	N/A	Spi1	N/A	N/A	N/A	24194598	JASPAR	mm10	1	chr1	20692118	20692132
OREG0165403	Mus musculus	N/A	TRANSCRIPTION FACTOR BINDING SITE	N/A	N/A	N/A	Spi1	N/A	N/A	N/A	24194598	JASPAR	mm8	1	chr1	20677269	20677283
OREG0165403	Mus musculus	N/A	TRANSCRIPTION FACTOR BINDING SITE	N/A	N/A	N/A	Spi1	N/A	N/A	N/A	24194598	JASPAR	mm9	1	chr1	20682199	20682213
OREG0165404	Mus musculus	N/A	TRANSCRIPTION FACTOR BINDING SITE	N/A	N/A	N/A	Spi1	N/A	N/A	N/A	24194598	JASPAR	mm10	1	chr10	94553235	94553249
OREG0165404	Mus musculus	N/A	TRANSCRIPTION FACTOR BINDING SITE	N/A	N/A	N/A	Spi1	N/A	N/A	N/A	24194598	JASPAR	mm8	1	chr10	93983034	93983048
OREG0165404	Mus musculus	N/A	TRANSCRIPTION FACTOR BINDING SITE	N/A	N/A	N/A	Spi1	N/A	N/A	N/A	24194598	JASPAR	mm9	1	chr10	94015980	94015994
OREG0165405	Mus musculus	N/A	TRANSCRIPTION FACTOR BINDING SITE	N/A	N/A	N/A	Spi1	N/A	N/A	N/A	24194598	JASPAR	mm10	-1	chr10	3740359	3740373
OREG0165405	Mus musculus	N/A	TRANSCRIPTION FACTOR BINDING SITE	N/A	N/A	N/A	Spi1	N/A	N/A	N/A	24194598	JASPAR	mm8	-1	chr10	6606168	6606182
OREG0165405	Mus musculus	N/A	TRANSCRIPTION FACTOR BINDING SITE	N/A	N/A	N/A	Spi1	N/A	N/A	N/A	24194598	JASPAR	mm9	-1	chr10	6606168	6606182
OREG0165406	Mus musculus	N/A	TRANSCRIPTION FACTOR BINDING SITE	N/A	N/A	N/A	Spi1	N/A	N/A	N/A	24194598	JASPAR	mm10	-1	chr10	53443128	53443142
OREG0165406	Mus musculus	N/A	TRANSCRIPTION FACTOR BINDING SITE	N/A	N/A	N/A	Spi1	N/A	N/A	N/A	24194598	JASPAR	mm8	-1	chr10	53131543	53131557
OREG0165406	Mus musculus	N/A	TRANSCRIPTION FACTOR BINDING SITE	N/A	N/A	N/A	Spi1	N/A	N/A	N/A	24194598	JASPAR	mm9	-1	chr10	53162934	53162948
OREG0165407	Mus musculus	N/A	TRANSCRIPTION FACTOR BINDING SITE	N/A	N/A	N/A	Spi1	N/A	N/A	N/A	24194598	JASPAR	mm10	-1	chr10	68377105	68377119
OREG0165407	Mus musculus	N/A	TRANSCRIPTION FACTOR BINDING SITE	N/A	N/A	N/A	Spi1	N/A	N/A	N/A	24194598	JASPAR	mm8	-1	chr10	67772462	67772476
OREG0165407	Mus musculus	N/A	TRANSCRIPTION FACTOR BINDING SITE	N/A	N/A	N/A	Spi1	N/A	N/A	N/A	24194598	JASPAR	mm9	-1	chr10	67839853	67839867
OREG0165408	Mus musculus	N/A	TRANSCRIPTION FACTOR BINDING SITE	N/A	N/A	N/A	Spi1	N/A	N/A	N/A	24194598	JASPAR	mm10	-1	chr10	39271187	39271201
OREG0165408	Mus musculus	N/A	TRANSCRIPTION FACTOR BINDING SITE	N/A	N/A	N/A	Spi1	N/A	N/A	N/A	24194598	JASPAR	mm8	-1	chr10	38960603	38960617
OREG0165408	Mus musculus	N/A	TRANSCRIPTION FACTOR BINDING SITE	N/A	N/A	N/A	Spi1	N/A	N/A	N/A	24194598	JASPAR	mm9	-1	chr10	38990993	38991007
OREG0165409	Mus musculus	N/A	TRANSCRIPTION FACTOR BINDING SITE	N/A	N/A	N/A	Spi1	N/A	N/A	N/A	24194598	JASPAR	mm10	-1	chr10	50076479	50076493
OREG0165409	Mus musculus	N/A	TRANSCRIPTION FACTOR BINDING SITE	N/A	N/A	N/A	Spi1	N/A	N/A	N/A	24194598	JASPAR	mm8	-1	chr10	49764894	49764908
OREG0165409	Mus musculus	N/A	TRANSCRIPTION FACTOR BINDING SITE	N/A	N/A	N/A	Spi1	N/A	N/A	N/A	24194598	JASPAR	mm9	-1	chr10	49796285	49796299
OREG0165410	Mus musculus	N/A	TRANSCRIPTION FACTOR BINDING SITE	N/A	N/A	N/A	Spi1	N/A	N/A	N/A	24194598	JASPAR	mm10	-1	chr10	53410194	53410208
OREG0165410	Mus musculus	N/A	TRANSCRIPTION FACTOR BINDING SITE	N/A	N/A	N/A	Spi1	N/A	N/A	N/A	24194598	JASPAR	mm8	-1	chr10	53098609	53098623
OREG0165410	Mus musculus	N/A	TRANSCRIPTION FACTOR BINDING SITE	N/A	N/A	N/A	Spi1	N/A	N/A	N/A	24194598	JASPAR	mm9	-1	chr10	53130000	53130014
OREG0165411	Mus musculus	N/A	TRANSCRIPTION FACTOR BINDING SITE	N/A	N/A	N/A	Spi1	N/A	N/A	N/A	24194598	JASPAR	mm10	-1	chr10	53410244	53410258
OREG0165411	Mus musculus	N/A	TRANSCRIPTION FACTOR BINDING SITE	N/A	N/A	N/A	Spi1	N/A	N/A	N/A	24194598	JASPAR	mm8	-1	chr10	53098659	53098673
OREG0165411	Mus musculus	N/A	TRANSCRIPTION FACTOR BINDING SITE	N/A	N/A	N/A	Spi1	N/A	N/A	N/A	24194598	JASPAR	mm9	-1	chr10	53130050	53130064
OREG0165412	Mus musculus	N/A	TRANSCRIPTION FACTOR BINDING SITE	N/A	N/A	N/A	Spi1	N/A	N/A	N/A	24194598	JASPAR	mm10	-1	chr11	83020313	83020327
OREG0165412	Mus musculus	N/A	TRANSCRIPTION FACTOR BINDING SITE	N/A	N/A	N/A	Spi1	N/A	N/A	N/A	24194598	JASPAR	mm8	-1	chr11	82836508	82836522
OREG0165412	Mus musculus	N/A	TRANSCRIPTION FACTOR BINDING SITE	N/A	N/A	N/A	Spi1	N/A	N/A	N/A	24194598	JASPAR	mm9	-1	chr11	82833815	82833829
OREG0165413	Mus musculus	N/A	TRANSCRIPTION FACTOR BINDING SITE	N/A	N/A	N/A	Spi1	N/A	N/A	N/A	24194598	JASPAR	mm10	1	chr11	115359929	115359943
OREG0165413	Mus musculus	N/A	TRANSCRIPTION FACTOR BINDING SITE	N/A	N/A	N/A	Spi1	N/A	N/A	N/A	24194598	JASPAR	mm8	1	chr11	115176019	115176033
OREG0165413	Mus musculus	N/A	TRANSCRIPTION FACTOR BINDING SITE	N/A	N/A	N/A	Spi1	N/A	N/A	N/A	24194598	JASPAR	mm9	1	chr11	115221243	115221257
OREG0165414	Mus musculus	N/A	TRANSCRIPTION FACTOR BINDING SITE	N/A	N/A	N/A	Spi1	N/A	N/A	N/A	24194598	JASPAR	mm10	-1	chr11	55530943	55530957
OREG0165414	Mus musculus	N/A	TRANSCRIPTION FACTOR BINDING SITE	N/A	N/A	N/A	Spi1	N/A	N/A	N/A	24194598	JASPAR	mm8	-1	chr11	55374366	55374380
OREG0165414	Mus musculus	N/A	TRANSCRIPTION FACTOR BINDING SITE	N/A	N/A	N/A	Spi1	N/A	N/A	N/A	24194598	JASPAR	mm9	-1	chr11	55344445	55344459
OREG0165415	Mus musculus	N/A	TRANSCRIPTION FACTOR BINDING SITE	N/A	N/A	N/A	Spi1	N/A	N/A	N/A	24194598	JASPAR	mm10	1	chr11	89205127	89205141
OREG0165415	Mus musculus	N/A	TRANSCRIPTION FACTOR BINDING SITE	N/A	N/A	N/A	Spi1	N/A	N/A	N/A	24194598	JASPAR	mm8	1	chr11	89021217	89021231
OREG0165415	Mus musculus	N/A	TRANSCRIPTION FACTOR BINDING SITE	N/A	N/A	N/A	Spi1	N/A	N/A	N/A	24194598	JASPAR	mm9	1	chr11	89066441	89066455
OREG0165416	Mus musculus	N/A	TRANSCRIPTION FACTOR BINDING SITE	N/A	N/A	N/A	Spi1	N/A	N/A	N/A	24194598	JASPAR	mm10	1	chr11	91202353	91202367
OREG0165416	Mus musculus	N/A	TRANSCRIPTION FACTOR BINDING SITE	N/A	N/A	N/A	Spi1	N/A	N/A	N/A	24194598	JASPAR	mm8	1	chr11	91018443	91018457
OREG0165416	Mus musculus	N/A	TRANSCRIPTION FACTOR BINDING SITE	N/A	N/A	N/A	Spi1	N/A	N/A	N/A	24194598	JASPAR	mm9	1	chr11	91063667	91063681
OREG0165417	Mus musculus	N/A	TRANSCRIPTION FACTOR BINDING SITE	N/A	N/A	N/A	Spi1	N/A	N/A	N/A	24194598	JASPAR	mm10	-1	chr11	63308751	63308765
OREG0165417	Mus musculus	N/A	TRANSCRIPTION FACTOR BINDING SITE	N/A	N/A	N/A	Spi1	N/A	N/A	N/A	24194598	JASPAR	mm8	-1	chr11	63124946	63124960
OREG0165417	Mus musculus	N/A	TRANSCRIPTION FACTOR BINDING SITE	N/A	N/A	N/A	Spi1	N/A	N/A	N/A	24194598	JASPAR	mm9	-1	chr11	63122253	63122267
OREG0165418	Mus musculus	N/A	TRANSCRIPTION FACTOR BINDING SITE	N/A	N/A	N/A	Spi1	N/A	N/A	N/A	24194598	JASPAR	mm10	-1	chr11	63308770	63308784
OREG0165418	Mus musculus	N/A	TRANSCRIPTION FACTOR BINDING SITE	N/A	N/A	N/A	Spi1	N/A	N/A	N/A	24194598	JASPAR	mm8	-1	chr11	63124965	63124979
OREG0165418	Mus musculus	N/A	TRANSCRIPTION FACTOR BINDING SITE	N/A	N/A	N/A	Spi1	N/A	N/A	N/A	24194598	JASPAR	mm9	-1	chr11	63122272	63122286
OREG0165419	Mus musculus	N/A	TRANSCRIPTION FACTOR BINDING SITE	N/A	N/A	N/A	Spi1	N/A	N/A	N/A	24194598	JASPAR	mm10	-1	chr11	38371245	38371259
OREG0165419	Mus musculus	N/A	TRANSCRIPTION FACTOR BINDING SITE	N/A	N/A	N/A	Spi1	N/A	N/A	N/A	24194598	JASPAR	mm8	-1	chr11	38214668	38214682
OREG0165419	Mus musculus	N/A	TRANSCRIPTION FACTOR BINDING SITE	N/A	N/A	N/A	Spi1	N/A	N/A	N/A	24194598	JASPAR	mm9	-1	chr11	38184747	38184761
OREG0165420	Mus musculus	N/A	TRANSCRIPTION FACTOR BINDING SITE	N/A	N/A	N/A	Spi1	N/A	N/A	N/A	24194598	JASPAR	mm10	-1	chr12	82472995	82473009
OREG0165420	Mus musculus	N/A	TRANSCRIPTION FACTOR BINDING SITE	N/A	N/A	N/A	Spi1	N/A	N/A	N/A	24194598	JASPAR	mm8	-1	chr12	83391843	83391857
OREG0165420	Mus musculus	N/A	TRANSCRIPTION FACTOR BINDING SITE	N/A	N/A	N/A	Spi1	N/A	N/A	N/A	24194598	JASPAR	mm9	-1	chr12	83573982	83573996
OREG0165421	Mus musculus	N/A	TRANSCRIPTION FACTOR BINDING SITE	N/A	N/A	N/A	Spi1	N/A	N/A	N/A	24194598	JASPAR	mm10	-1	chr12	82473022	82473036
OREG0165421	Mus musculus	N/A	TRANSCRIPTION FACTOR BINDING SITE	N/A	N/A	N/A	Spi1	N/A	N/A	N/A	24194598	JASPAR	mm8	-1	chr12	83391870	83391884
OREG0165421	Mus musculus	N/A	TRANSCRIPTION FACTOR BINDING SITE	N/A	N/A	N/A	Spi1	N/A	N/A	N/A	24194598	JASPAR	mm9	-1	chr12	83574009	83574023
OREG0165422	Mus musculus	N/A	TRANSCRIPTION FACTOR BINDING SITE	N/A	N/A	N/A	Spi1	N/A	N/A	N/A	24194598	JASPAR	mm10	1	chr12	4885257	4885271
OREG0165422	Mus musculus	N/A	TRANSCRIPTION FACTOR BINDING SITE	N/A	N/A	N/A	Spi1	N/A	N/A	N/A	24194598	JASPAR	mm8	1	chr12	4911123	4911137
OREG0165422	Mus musculus	N/A	TRANSCRIPTION FACTOR BINDING SITE	N/A	N/A	N/A	Spi1	N/A	N/A	N/A	24194598	JASPAR	mm9	1	chr12	4892063	4892077
OREG0165423	Mus musculus	N/A	TRANSCRIPTION FACTOR BINDING SITE	N/A	N/A	N/A	Spi1	N/A	N/A	N/A	24194598	JASPAR	mm10	-1	chr13	95685900	95685914
OREG0165423	Mus musculus	N/A	TRANSCRIPTION FACTOR BINDING SITE	N/A	N/A	N/A	Spi1	N/A	N/A	N/A	24194598	JASPAR	mm8	-1	chr13	96786599	96786613
OREG0165423	Mus musculus	N/A	TRANSCRIPTION FACTOR BINDING SITE	N/A	N/A	N/A	Spi1	N/A	N/A	N/A	24194598	JASPAR	mm9	-1	chr13	96455855	96455869
OREG0165424	Mus musculus	N/A	TRANSCRIPTION FACTOR BINDING SITE	N/A	N/A	N/A	Spi1	N/A	N/A	N/A	24194598	JASPAR	mm10	1	chr13	12359509	12359523
OREG0165424	Mus musculus	N/A	TRANSCRIPTION FACTOR BINDING SITE	N/A	N/A	N/A	Spi1	N/A	N/A	N/A	24194598	JASPAR	mm8	1	chr13	12413842	12413856
OREG0165424	Mus musculus	N/A	TRANSCRIPTION FACTOR BINDING SITE	N/A	N/A	N/A	Spi1	N/A	N/A	N/A	24194598	JASPAR	mm9	1	chr13	12451776	12451790
OREG0165425	Mus musculus	N/A	TRANSCRIPTION FACTOR BINDING SITE	N/A	N/A	N/A	Spi1	N/A	N/A	N/A	24194598	JASPAR	mm10	1	chr13	88110442	88110456
OREG0165425	Mus musculus	N/A	TRANSCRIPTION FACTOR BINDING SITE	N/A	N/A	N/A	Spi1	N/A	N/A	N/A	24194598	JASPAR	mm8	1	chr13	88584646	88584660
OREG0165425	Mus musculus	N/A	TRANSCRIPTION FACTOR BINDING SITE	N/A	N/A	N/A	Spi1	N/A	N/A	N/A	24194598	JASPAR	mm9	1	chr13	88250047	88250061
OREG0165426	Mus musculus	N/A	TRANSCRIPTION FACTOR BINDING SITE	N/A	N/A	N/A	Spi1	N/A	N/A	N/A	24194598	JASPAR	mm10	-1	chr13	18149919	18149933
OREG0165426	Mus musculus	N/A	TRANSCRIPTION FACTOR BINDING SITE	N/A	N/A	N/A	Spi1	N/A	N/A	N/A	24194598	JASPAR	mm8	-1	chr13	18157349	18157363
OREG0165426	Mus musculus	N/A	TRANSCRIPTION FACTOR BINDING SITE	N/A	N/A	N/A	Spi1	N/A	N/A	N/A	24194598	JASPAR	mm9	-1	chr13	18241753	18241767
OREG0165427	Mus musculus	N/A	TRANSCRIPTION FACTOR BINDING SITE	N/A	N/A	N/A	Spi1	N/A	N/A	N/A	24194598	JASPAR	mm10	-1	chr13	108252864	108252878
OREG0165427	Mus musculus	N/A	TRANSCRIPTION FACTOR BINDING SITE	N/A	N/A	N/A	Spi1	N/A	N/A	N/A	24194598	JASPAR	mm8	-1	chr13	109373610	109373624
OREG0165427	Mus musculus	N/A	TRANSCRIPTION FACTOR BINDING SITE	N/A	N/A	N/A	Spi1	N/A	N/A	N/A	24194598	JASPAR	mm9	-1	chr13	109043058	109043072
OREG0165428	Mus musculus	N/A	TRANSCRIPTION FACTOR BINDING SITE	N/A	N/A	N/A	Spi1	N/A	N/A	N/A	24194598	JASPAR	mm10	-1	chr14	63131911	63131925
OREG0165428	Mus musculus	N/A	TRANSCRIPTION FACTOR BINDING SITE	N/A	N/A	N/A	Spi1	N/A	N/A	N/A	24194598	JASPAR	mm8	-1	chr14	62086021	62086035
OREG0165428	Mus musculus	N/A	TRANSCRIPTION FACTOR BINDING SITE	N/A	N/A	N/A	Spi1	N/A	N/A	N/A	24194598	JASPAR	mm9	-1	chr14	63750748	63750762
OREG0165429	Mus musculus	N/A	TRANSCRIPTION FACTOR BINDING SITE	N/A	N/A	N/A	Spi1	N/A	N/A	N/A	24194598	JASPAR	mm10	-1	chr14	109484918	109484932
OREG0165429	Mus musculus	N/A	TRANSCRIPTION FACTOR BINDING SITE	N/A	N/A	N/A	Spi1	N/A	N/A	N/A	24194598	JASPAR	mm8	-1	chr14	108367623	108367637
OREG0165429	Mus musculus	N/A	TRANSCRIPTION FACTOR BINDING SITE	N/A	N/A	N/A	Spi1	N/A	N/A	N/A	24194598	JASPAR	mm9	-1	chr14	109884135	109884149
OREG0165430	Mus musculus	N/A	TRANSCRIPTION FACTOR BINDING SITE	N/A	N/A	N/A	Spi1	N/A	N/A	N/A	24194598	JASPAR	mm10	-1	chr15	53730194	53730208
OREG0165430	Mus musculus	N/A	TRANSCRIPTION FACTOR BINDING SITE	N/A	N/A	N/A	Spi1	N/A	N/A	N/A	24194598	JASPAR	mm8	-1	chr15	53560277	53560291
OREG0165430	Mus musculus	N/A	TRANSCRIPTION FACTOR BINDING SITE	N/A	N/A	N/A	Spi1	N/A	N/A	N/A	24194598	JASPAR	mm9	-1	chr15	53561749	53561763
OREG0165431	Mus musculus	N/A	TRANSCRIPTION FACTOR BINDING SITE	N/A	N/A	N/A	Spi1	N/A	N/A	N/A	24194598	JASPAR	mm10	-1	chr15	43178466	43178480
OREG0165431	Mus musculus	N/A	TRANSCRIPTION FACTOR BINDING SITE	N/A	N/A	N/A	Spi1	N/A	N/A	N/A	24194598	JASPAR	mm8	-1	chr15	43008540	43008554
OREG0165431	Mus musculus	N/A	TRANSCRIPTION FACTOR BINDING SITE	N/A	N/A	N/A	Spi1	N/A	N/A	N/A	24194598	JASPAR	mm9	-1	chr15	43010012	43010026
OREG0165432	Mus musculus	N/A	TRANSCRIPTION FACTOR BINDING SITE	N/A	N/A	N/A	Spi1	N/A	N/A	N/A	24194598	JASPAR	mm10	-1	chr15	97841786	97841800
OREG0165432	Mus musculus	N/A	TRANSCRIPTION FACTOR BINDING SITE	N/A	N/A	N/A	Spi1	N/A	N/A	N/A	24194598	JASPAR	mm8	-1	chr15	97669820	97669834
OREG0165432	Mus musculus	N/A	TRANSCRIPTION FACTOR BINDING SITE	N/A	N/A	N/A	Spi1	N/A	N/A	N/A	24194598	JASPAR	mm9	-1	chr15	97672217	97672231
OREG0165433	Mus musculus	N/A	TRANSCRIPTION FACTOR BINDING SITE	N/A	N/A	N/A	Spi1	N/A	N/A	N/A	24194598	JASPAR	mm10	1	chr15	78210372	78210386
OREG0165433	Mus musculus	N/A	TRANSCRIPTION FACTOR BINDING SITE	N/A	N/A	N/A	Spi1	N/A	N/A	N/A	24194598	JASPAR	mm8	1	chr15	78037627	78037641
OREG0165433	Mus musculus	N/A	TRANSCRIPTION FACTOR BINDING SITE	N/A	N/A	N/A	Spi1	N/A	N/A	N/A	24194598	JASPAR	mm9	1	chr15	78040802	78040816
OREG0165434	Mus musculus	N/A	TRANSCRIPTION FACTOR BINDING SITE	N/A	N/A	N/A	Spi1	N/A	N/A	N/A	24194598	JASPAR	mm10	1	chr15	42911541	42911555
OREG0165434	Mus musculus	N/A	TRANSCRIPTION FACTOR BINDING SITE	N/A	N/A	N/A	Spi1	N/A	N/A	N/A	24194598	JASPAR	mm8	1	chr15	42741615	42741629
OREG0165434	Mus musculus	N/A	TRANSCRIPTION FACTOR BINDING SITE	N/A	N/A	N/A	Spi1	N/A	N/A	N/A	24194598	JASPAR	mm9	1	chr15	42743087	42743101
OREG0165435	Mus musculus	N/A	TRANSCRIPTION FACTOR BINDING SITE	N/A	N/A	N/A	Spi1	N/A	N/A	N/A	24194598	JASPAR	mm10	-1	chr16	57246804	57246818
OREG0165435	Mus musculus	N/A	TRANSCRIPTION FACTOR BINDING SITE	N/A	N/A	N/A	Spi1	N/A	N/A	N/A	24194598	JASPAR	mm8	-1	chr16	57168162	57168176
OREG0165435	Mus musculus	N/A	TRANSCRIPTION FACTOR BINDING SITE	N/A	N/A	N/A	Spi1	N/A	N/A	N/A	24194598	JASPAR	mm9	-1	chr16	57246917	57246931
OREG0165436	Mus musculus	N/A	TRANSCRIPTION FACTOR BINDING SITE	N/A	N/A	N/A	Spi1	N/A	N/A	N/A	24194598	JASPAR	mm10	1	chr16	94223443	94223457
OREG0165436	Mus musculus	N/A	TRANSCRIPTION FACTOR BINDING SITE	N/A	N/A	N/A	Spi1	N/A	N/A	N/A	24194598	JASPAR	mm8	1	chr16	94333347	94333361
OREG0165436	Mus musculus	N/A	TRANSCRIPTION FACTOR BINDING SITE	N/A	N/A	N/A	Spi1	N/A	N/A	N/A	24194598	JASPAR	mm9	1	chr16	94445050	94445064
OREG0165437	Mus musculus	N/A	TRANSCRIPTION FACTOR BINDING SITE	N/A	N/A	N/A	Spi1	N/A	N/A	N/A	24194598	JASPAR	mm10	1	chr16	76603902	76603916
OREG0165437	Mus musculus	N/A	TRANSCRIPTION FACTOR BINDING SITE	N/A	N/A	N/A	Spi1	N/A	N/A	N/A	24194598	JASPAR	mm8	1	chr16	76486494	76486508
OREG0165437	Mus musculus	N/A	TRANSCRIPTION FACTOR BINDING SITE	N/A	N/A	N/A	Spi1	N/A	N/A	N/A	24194598	JASPAR	mm9	1	chr16	76604147	76604161
OREG0165438	Mus musculus	N/A	TRANSCRIPTION FACTOR BINDING SITE	N/A	N/A	N/A	Spi1	N/A	N/A	N/A	24194598	JASPAR	mm10	1	chr16	11966823	11966837
OREG0165438	Mus musculus	N/A	TRANSCRIPTION FACTOR BINDING SITE	N/A	N/A	N/A	Spi1	N/A	N/A	N/A	24194598	JASPAR	mm8	1	chr16	11880401	11880415
OREG0165438	Mus musculus	N/A	TRANSCRIPTION FACTOR BINDING SITE	N/A	N/A	N/A	Spi1	N/A	N/A	N/A	24194598	JASPAR	mm9	1	chr16	11966916	11966930
OREG0165439	Mus musculus	N/A	TRANSCRIPTION FACTOR BINDING SITE	N/A	N/A	N/A	Spi1	N/A	N/A	N/A	24194598	JASPAR	mm10	-1	chr16	10771127	10771141
OREG0165439	Mus musculus	N/A	TRANSCRIPTION FACTOR BINDING SITE	N/A	N/A	N/A	Spi1	N/A	N/A	N/A	24194598	JASPAR	mm8	-1	chr16	10684705	10684719
OREG0165439	Mus musculus	N/A	TRANSCRIPTION FACTOR BINDING SITE	N/A	N/A	N/A	Spi1	N/A	N/A	N/A	24194598	JASPAR	mm9	-1	chr16	10771220	10771234
OREG0165440	Mus musculus	N/A	TRANSCRIPTION FACTOR BINDING SITE	N/A	N/A	N/A	Spi1	N/A	N/A	N/A	24194598	JASPAR	mm10	1	chr16	87130911	87130925
OREG0165440	Mus musculus	N/A	TRANSCRIPTION FACTOR BINDING SITE	N/A	N/A	N/A	Spi1	N/A	N/A	N/A	24194598	JASPAR	mm8	1	chr16	87020107	87020121
OREG0165440	Mus musculus	N/A	TRANSCRIPTION FACTOR BINDING SITE	N/A	N/A	N/A	Spi1	N/A	N/A	N/A	24194598	JASPAR	mm9	1	chr16	87131156	87131170
OREG0165441	Mus musculus	N/A	TRANSCRIPTION FACTOR BINDING SITE	N/A	N/A	N/A	Spi1	N/A	N/A	N/A	24194598	JASPAR	mm10	-1	chr16	70695939	70695953
OREG0165441	Mus musculus	N/A	TRANSCRIPTION FACTOR BINDING SITE	N/A	N/A	N/A	Spi1	N/A	N/A	N/A	24194598	JASPAR	mm8	-1	chr16	70578619	70578633
OREG0165441	Mus musculus	N/A	TRANSCRIPTION FACTOR BINDING SITE	N/A	N/A	N/A	Spi1	N/A	N/A	N/A	24194598	JASPAR	mm9	-1	chr16	70696184	70696198
OREG0165442	Mus musculus	N/A	TRANSCRIPTION FACTOR BINDING SITE	N/A	N/A	N/A	Spi1	N/A	N/A	N/A	24194598	JASPAR	mm10	-1	chr16	70695964	70695978
OREG0165442	Mus musculus	N/A	TRANSCRIPTION FACTOR BINDING SITE	N/A	N/A	N/A	Spi1	N/A	N/A	N/A	24194598	JASPAR	mm8	-1	chr16	70578644	70578658
OREG0165442	Mus musculus	N/A	TRANSCRIPTION FACTOR BINDING SITE	N/A	N/A	N/A	Spi1	N/A	N/A	N/A	24194598	JASPAR	mm9	-1	chr16	70696209	70696223
OREG0165443	Mus musculus	N/A	TRANSCRIPTION FACTOR BINDING SITE	N/A	N/A	N/A	Spi1	N/A	N/A	N/A	24194598	JASPAR	mm10	1	chr17	35736250	35736264
OREG0165443	Mus musculus	N/A	TRANSCRIPTION FACTOR BINDING SITE	N/A	N/A	N/A	Spi1	N/A	N/A	N/A	24194598	JASPAR	mm8	1	chr17	35344303	35344317
OREG0165443	Mus musculus	N/A	TRANSCRIPTION FACTOR BINDING SITE	N/A	N/A	N/A	Spi1	N/A	N/A	N/A	24194598	JASPAR	mm9	1	chr17	35873195	35873209
OREG0165444	Mus musculus	N/A	TRANSCRIPTION FACTOR BINDING SITE	N/A	N/A	N/A	Spi1	N/A	N/A	N/A	24194598	JASPAR	mm10	1	chr17	29900489	29900503
OREG0165444	Mus musculus	N/A	TRANSCRIPTION FACTOR BINDING SITE	N/A	N/A	N/A	Spi1	N/A	N/A	N/A	24194598	JASPAR	mm8	1	chr17	29627501	29627515
OREG0165444	Mus musculus	N/A	TRANSCRIPTION FACTOR BINDING SITE	N/A	N/A	N/A	Spi1	N/A	N/A	N/A	24194598	JASPAR	mm9	1	chr17	30037434	30037448
OREG0165445	Mus musculus	N/A	TRANSCRIPTION FACTOR BINDING SITE	N/A	N/A	N/A	Spi1	N/A	N/A	N/A	24194598	JASPAR	mm10	1	chr17	89663140	89663154
OREG0165445	Mus musculus	N/A	TRANSCRIPTION FACTOR BINDING SITE	N/A	N/A	N/A	Spi1	N/A	N/A	N/A	24194598	JASPAR	mm8	1	chr17	89571466	89571480
OREG0165445	Mus musculus	N/A	TRANSCRIPTION FACTOR BINDING SITE	N/A	N/A	N/A	Spi1	N/A	N/A	N/A	24194598	JASPAR	mm9	1	chr17	90062480	90062494
OREG0165446	Mus musculus	N/A	TRANSCRIPTION FACTOR BINDING SITE	N/A	N/A	N/A	Spi1	N/A	N/A	N/A	24194598	JASPAR	mm10	1	chr17	54080199	54080213
OREG0165446	Mus musculus	N/A	TRANSCRIPTION FACTOR BINDING SITE	N/A	N/A	N/A	Spi1	N/A	N/A	N/A	24194598	JASPAR	mm8	1	chr17	53545129	53545143
OREG0165446	Mus musculus	N/A	TRANSCRIPTION FACTOR BINDING SITE	N/A	N/A	N/A	Spi1	N/A	N/A	N/A	24194598	JASPAR	mm9	1	chr17	54219525	54219539
OREG0165447	Mus musculus	N/A	TRANSCRIPTION FACTOR BINDING SITE	N/A	N/A	N/A	Spi1	N/A	N/A	N/A	24194598	JASPAR	mm10	1	chr18	60600563	60600577
OREG0165447	Mus musculus	N/A	TRANSCRIPTION FACTOR BINDING SITE	N/A	N/A	N/A	Spi1	N/A	N/A	N/A	24194598	JASPAR	mm8	1	chr18	60725932	60725946
OREG0165447	Mus musculus	N/A	TRANSCRIPTION FACTOR BINDING SITE	N/A	N/A	N/A	Spi1	N/A	N/A	N/A	24194598	JASPAR	mm9	1	chr18	60760217	60760231
OREG0165448	Mus musculus	N/A	TRANSCRIPTION FACTOR BINDING SITE	N/A	N/A	N/A	Spi1	N/A	N/A	N/A	24194598	JASPAR	mm10	-1	chr18	14166622	14166636
OREG0165448	Mus musculus	N/A	TRANSCRIPTION FACTOR BINDING SITE	N/A	N/A	N/A	Spi1	N/A	N/A	N/A	24194598	JASPAR	mm8	-1	chr18	14309791	14309805
OREG0165448	Mus musculus	N/A	TRANSCRIPTION FACTOR BINDING SITE	N/A	N/A	N/A	Spi1	N/A	N/A	N/A	24194598	JASPAR	mm9	-1	chr18	14325131	14325145
OREG0165449	Mus musculus	N/A	TRANSCRIPTION FACTOR BINDING SITE	N/A	N/A	N/A	Spi1	N/A	N/A	N/A	24194598	JASPAR	mm10	-1	chr19	14585461	14585475
OREG0165449	Mus musculus	N/A	TRANSCRIPTION FACTOR BINDING SITE	N/A	N/A	N/A	Spi1	N/A	N/A	N/A	24194598	JASPAR	mm8	-1	chr19	14652480	14652494
OREG0165449	Mus musculus	N/A	TRANSCRIPTION FACTOR BINDING SITE	N/A	N/A	N/A	Spi1	N/A	N/A	N/A	24194598	JASPAR	mm9	-1	chr19	14659951	14659965
OREG0165450	Mus musculus	N/A	TRANSCRIPTION FACTOR BINDING SITE	N/A	N/A	N/A	Spi1	N/A	N/A	N/A	24194598	JASPAR	mm10	1	chr19	4774929	4774943
OREG0165450	Mus musculus	N/A	TRANSCRIPTION FACTOR BINDING SITE	N/A	N/A	N/A	Spi1	N/A	N/A	N/A	24194598	JASPAR	mm8	1	chr19	4774929	4774943
OREG0165450	Mus musculus	N/A	TRANSCRIPTION FACTOR BINDING SITE	N/A	N/A	N/A	Spi1	N/A	N/A	N/A	24194598	JASPAR	mm9	1	chr19	4774929	4774943
OREG0165451	Mus musculus	N/A	TRANSCRIPTION FACTOR BINDING SITE	N/A	N/A	N/A	Spi1	N/A	N/A	N/A	24194598	JASPAR	mm10	1	chr19	43578713	43578727
OREG0165451	Mus musculus	N/A	TRANSCRIPTION FACTOR BINDING SITE	N/A	N/A	N/A	Spi1	N/A	N/A	N/A	24194598	JASPAR	mm8	1	chr19	43632024	43632038
OREG0165451	Mus musculus	N/A	TRANSCRIPTION FACTOR BINDING SITE	N/A	N/A	N/A	Spi1	N/A	N/A	N/A	24194598	JASPAR	mm9	1	chr19	43653203	43653217
OREG0165452	Mus musculus	N/A	TRANSCRIPTION FACTOR BINDING SITE	N/A	N/A	N/A	Spi1	N/A	N/A	N/A	24194598	JASPAR	mm10	-1	chr19	39536293	39536307
OREG0165452	Mus musculus	N/A	TRANSCRIPTION FACTOR BINDING SITE	N/A	N/A	N/A	Spi1	N/A	N/A	N/A	24194598	JASPAR	mm8	-1	chr19	39589604	39589618
OREG0165452	Mus musculus	N/A	TRANSCRIPTION FACTOR BINDING SITE	N/A	N/A	N/A	Spi1	N/A	N/A	N/A	24194598	JASPAR	mm9	-1	chr19	39610783	39610797
OREG0165453	Mus musculus	N/A	TRANSCRIPTION FACTOR BINDING SITE	N/A	N/A	N/A	Spi1	N/A	N/A	N/A	24194598	JASPAR	mm10	1	chr2	104996488	104996502
OREG0165453	Mus musculus	N/A	TRANSCRIPTION FACTOR BINDING SITE	N/A	N/A	N/A	Spi1	N/A	N/A	N/A	24194598	JASPAR	mm8	1	chr2	104797327	104797341
OREG0165453	Mus musculus	N/A	TRANSCRIPTION FACTOR BINDING SITE	N/A	N/A	N/A	Spi1	N/A	N/A	N/A	24194598	JASPAR	mm9	1	chr2	104836645	104836659
OREG0165454	Mus musculus	N/A	TRANSCRIPTION FACTOR BINDING SITE	N/A	N/A	N/A	Spi1	N/A	N/A	N/A	24194598	JASPAR	mm10	-1	chr2	69492602	69492616
OREG0165454	Mus musculus	N/A	TRANSCRIPTION FACTOR BINDING SITE	N/A	N/A	N/A	Spi1	N/A	N/A	N/A	24194598	JASPAR	mm8	-1	chr2	69293441	69293455
OREG0165454	Mus musculus	N/A	TRANSCRIPTION FACTOR BINDING SITE	N/A	N/A	N/A	Spi1	N/A	N/A	N/A	24194598	JASPAR	mm9	-1	chr2	69330659	69330673
OREG0165455	Mus musculus	N/A	TRANSCRIPTION FACTOR BINDING SITE	N/A	N/A	N/A	Spi1	N/A	N/A	N/A	24194598	JASPAR	mm10	-1	chr2	26289095	26289109
OREG0165455	Mus musculus	N/A	TRANSCRIPTION FACTOR BINDING SITE	N/A	N/A	N/A	Spi1	N/A	N/A	N/A	24194598	JASPAR	mm8	-1	chr2	26111104	26111118
OREG0165455	Mus musculus	N/A	TRANSCRIPTION FACTOR BINDING SITE	N/A	N/A	N/A	Spi1	N/A	N/A	N/A	24194598	JASPAR	mm9	-1	chr2	26144615	26144629
OREG0165456	Mus musculus	N/A	TRANSCRIPTION FACTOR BINDING SITE	N/A	N/A	N/A	Spi1	N/A	N/A	N/A	24194598	JASPAR	mm10	1	chr2	142140365	142140379
OREG0165456	Mus musculus	N/A	TRANSCRIPTION FACTOR BINDING SITE	N/A	N/A	N/A	Spi1	N/A	N/A	N/A	24194598	JASPAR	mm8	1	chr2	141831806	141831820
OREG0165456	Mus musculus	N/A	TRANSCRIPTION FACTOR BINDING SITE	N/A	N/A	N/A	Spi1	N/A	N/A	N/A	24194598	JASPAR	mm9	1	chr2	141966101	141966115
OREG0165457	Mus musculus	N/A	TRANSCRIPTION FACTOR BINDING SITE	N/A	N/A	N/A	Spi1	N/A	N/A	N/A	24194598	JASPAR	mm10	-1	chr3	8736145	8736159
OREG0165457	Mus musculus	N/A	TRANSCRIPTION FACTOR BINDING SITE	N/A	N/A	N/A	Spi1	N/A	N/A	N/A	24194598	JASPAR	mm8	-1	chr3	8719218	8719232
OREG0165457	Mus musculus	N/A	TRANSCRIPTION FACTOR BINDING SITE	N/A	N/A	N/A	Spi1	N/A	N/A	N/A	24194598	JASPAR	mm9	-1	chr3	8736145	8736159
OREG0165458	Mus musculus	N/A	TRANSCRIPTION FACTOR BINDING SITE	N/A	N/A	N/A	Spi1	N/A	N/A	N/A	24194598	JASPAR	mm10	1	chr3	101924474	101924488
OREG0165458	Mus musculus	N/A	TRANSCRIPTION FACTOR BINDING SITE	N/A	N/A	N/A	Spi1	N/A	N/A	N/A	24194598	JASPAR	mm8	1	chr3	102053535	102053549
OREG0165458	Mus musculus	N/A	TRANSCRIPTION FACTOR BINDING SITE	N/A	N/A	N/A	Spi1	N/A	N/A	N/A	24194598	JASPAR	mm9	1	chr3	101728397	101728411
OREG0165459	Mus musculus	N/A	TRANSCRIPTION FACTOR BINDING SITE	N/A	N/A	N/A	Spi1	N/A	N/A	N/A	24194598	JASPAR	mm10	1	chr3	133725061	133725075
OREG0165459	Mus musculus	N/A	TRANSCRIPTION FACTOR BINDING SITE	N/A	N/A	N/A	Spi1	N/A	N/A	N/A	24194598	JASPAR	mm8	1	chr3	133662367	133662381
OREG0165459	Mus musculus	N/A	TRANSCRIPTION FACTOR BINDING SITE	N/A	N/A	N/A	Spi1	N/A	N/A	N/A	24194598	JASPAR	mm9	1	chr3	133388025	133388039
OREG0165460	Mus musculus	N/A	TRANSCRIPTION FACTOR BINDING SITE	N/A	N/A	N/A	Spi1	N/A	N/A	N/A	24194598	JASPAR	mm10	-1	chr3	54248683	54248697
OREG0165460	Mus musculus	N/A	TRANSCRIPTION FACTOR BINDING SITE	N/A	N/A	N/A	Spi1	N/A	N/A	N/A	24194598	JASPAR	mm8	-1	chr3	54336612	54336626
OREG0165460	Mus musculus	N/A	TRANSCRIPTION FACTOR BINDING SITE	N/A	N/A	N/A	Spi1	N/A	N/A	N/A	24194598	JASPAR	mm9	-1	chr3	54052605	54052619
OREG0165461	Mus musculus	N/A	TRANSCRIPTION FACTOR BINDING SITE	N/A	N/A	N/A	Spi1	N/A	N/A	N/A	24194598	JASPAR	mm10	-1	chr3	66798554	66798568
OREG0165461	Mus musculus	N/A	TRANSCRIPTION FACTOR BINDING SITE	N/A	N/A	N/A	Spi1	N/A	N/A	N/A	24194598	JASPAR	mm8	-1	chr3	66886483	66886497
OREG0165461	Mus musculus	N/A	TRANSCRIPTION FACTOR BINDING SITE	N/A	N/A	N/A	Spi1	N/A	N/A	N/A	24194598	JASPAR	mm9	-1	chr3	66602476	66602490
OREG0165462	Mus musculus	N/A	TRANSCRIPTION FACTOR BINDING SITE	N/A	N/A	N/A	Spi1	N/A	N/A	N/A	24194598	JASPAR	mm10	1	chr4	45848311	45848325
OREG0165462	Mus musculus	N/A	TRANSCRIPTION FACTOR BINDING SITE	N/A	N/A	N/A	Spi1	N/A	N/A	N/A	24194598	JASPAR	mm8	1	chr4	45869411	45869425
OREG0165462	Mus musculus	N/A	TRANSCRIPTION FACTOR BINDING SITE	N/A	N/A	N/A	Spi1	N/A	N/A	N/A	24194598	JASPAR	mm9	1	chr4	45861183	45861197
OREG0165463	Mus musculus	N/A	TRANSCRIPTION FACTOR BINDING SITE	N/A	N/A	N/A	Spi1	N/A	N/A	N/A	24194598	JASPAR	mm10	-1	chr4	49709057	49709071
OREG0165463	Mus musculus	N/A	TRANSCRIPTION FACTOR BINDING SITE	N/A	N/A	N/A	Spi1	N/A	N/A	N/A	24194598	JASPAR	mm8	-1	chr4	49730157	49730171
OREG0165463	Mus musculus	N/A	TRANSCRIPTION FACTOR BINDING SITE	N/A	N/A	N/A	Spi1	N/A	N/A	N/A	24194598	JASPAR	mm9	-1	chr4	49721929	49721943
OREG0165464	Mus musculus	N/A	TRANSCRIPTION FACTOR BINDING SITE	N/A	N/A	N/A	Spi1	N/A	N/A	N/A	24194598	JASPAR	mm10	-1	chr4	66043485	66043499
OREG0165464	Mus musculus	N/A	TRANSCRIPTION FACTOR BINDING SITE	N/A	N/A	N/A	Spi1	N/A	N/A	N/A	24194598	JASPAR	mm8	-1	chr4	65529846	65529860
OREG0165464	Mus musculus	N/A	TRANSCRIPTION FACTOR BINDING SITE	N/A	N/A	N/A	Spi1	N/A	N/A	N/A	24194598	JASPAR	mm9	-1	chr4	65704519	65704533
OREG0165465	Mus musculus	N/A	TRANSCRIPTION FACTOR BINDING SITE	N/A	N/A	N/A	Spi1	N/A	N/A	N/A	24194598	JASPAR	mm10	-1	chr5	28321933	28321947
OREG0165465	Mus musculus	N/A	TRANSCRIPTION FACTOR BINDING SITE	N/A	N/A	N/A	Spi1	N/A	N/A	N/A	24194598	JASPAR	mm8	-1	chr5	28652720	28652734
OREG0165465	Mus musculus	N/A	TRANSCRIPTION FACTOR BINDING SITE	N/A	N/A	N/A	Spi1	N/A	N/A	N/A	24194598	JASPAR	mm9	-1	chr5	28648473	28648487
OREG0165466	Mus musculus	N/A	TRANSCRIPTION FACTOR BINDING SITE	N/A	N/A	N/A	Spi1	N/A	N/A	N/A	24194598	JASPAR	mm10	-1	chr5	71472372	71472386
OREG0165466	Mus musculus	N/A	TRANSCRIPTION FACTOR BINDING SITE	N/A	N/A	N/A	Spi1	N/A	N/A	N/A	24194598	JASPAR	mm8	-1	chr5	71751507	71751521
OREG0165466	Mus musculus	N/A	TRANSCRIPTION FACTOR BINDING SITE	N/A	N/A	N/A	Spi1	N/A	N/A	N/A	24194598	JASPAR	mm9	-1	chr5	71863611	71863625
OREG0165467	Mus musculus	N/A	TRANSCRIPTION FACTOR BINDING SITE	N/A	N/A	N/A	Spi1	N/A	N/A	N/A	24194598	JASPAR	mm10	1	chr5	105078368	105078382
OREG0165467	Mus musculus	N/A	TRANSCRIPTION FACTOR BINDING SITE	N/A	N/A	N/A	Spi1	N/A	N/A	N/A	24194598	JASPAR	mm8	1	chr5	105318670	105318684
OREG0165467	Mus musculus	N/A	TRANSCRIPTION FACTOR BINDING SITE	N/A	N/A	N/A	Spi1	N/A	N/A	N/A	24194598	JASPAR	mm9	1	chr5	105507387	105507401
OREG0165468	Mus musculus	N/A	TRANSCRIPTION FACTOR BINDING SITE	N/A	N/A	N/A	Spi1	N/A	N/A	N/A	24194598	JASPAR	mm10	1	chr5	105078388	105078402
OREG0165468	Mus musculus	N/A	TRANSCRIPTION FACTOR BINDING SITE	N/A	N/A	N/A	Spi1	N/A	N/A	N/A	24194598	JASPAR	mm8	1	chr5	105318690	105318704
OREG0165468	Mus musculus	N/A	TRANSCRIPTION FACTOR BINDING SITE	N/A	N/A	N/A	Spi1	N/A	N/A	N/A	24194598	JASPAR	mm9	1	chr5	105507407	105507421
OREG0165469	Mus musculus	N/A	TRANSCRIPTION FACTOR BINDING SITE	N/A	N/A	N/A	Spi1	N/A	N/A	N/A	24194598	JASPAR	mm10	1	chr5	70977059	70977073
OREG0165469	Mus musculus	N/A	TRANSCRIPTION FACTOR BINDING SITE	N/A	N/A	N/A	Spi1	N/A	N/A	N/A	24194598	JASPAR	mm8	1	chr5	71256194	71256208
OREG0165469	Mus musculus	N/A	TRANSCRIPTION FACTOR BINDING SITE	N/A	N/A	N/A	Spi1	N/A	N/A	N/A	24194598	JASPAR	mm9	1	chr5	71368298	71368312
OREG0165470	Mus musculus	N/A	TRANSCRIPTION FACTOR BINDING SITE	N/A	N/A	N/A	Spi1	N/A	N/A	N/A	24194598	JASPAR	mm10	-1	chr5	9876883	9876897
OREG0165470	Mus musculus	N/A	TRANSCRIPTION FACTOR BINDING SITE	N/A	N/A	N/A	Spi1	N/A	N/A	N/A	24194598	JASPAR	mm8	-1	chr5	9882889	9882903
OREG0165470	Mus musculus	N/A	TRANSCRIPTION FACTOR BINDING SITE	N/A	N/A	N/A	Spi1	N/A	N/A	N/A	24194598	JASPAR	mm9	-1	chr5	9876883	9876897
OREG0165471	Mus musculus	N/A	TRANSCRIPTION FACTOR BINDING SITE	N/A	N/A	N/A	Spi1	N/A	N/A	N/A	24194598	JASPAR	mm10	1	chr6	89398123	89398137
OREG0165471	Mus musculus	N/A	TRANSCRIPTION FACTOR BINDING SITE	N/A	N/A	N/A	Spi1	N/A	N/A	N/A	24194598	JASPAR	mm8	1	chr6	89363764	89363778
OREG0165471	Mus musculus	N/A	TRANSCRIPTION FACTOR BINDING SITE	N/A	N/A	N/A	Spi1	N/A	N/A	N/A	24194598	JASPAR	mm9	1	chr6	89348117	89348131
OREG0165472	Mus musculus	N/A	TRANSCRIPTION FACTOR BINDING SITE	N/A	N/A	N/A	Spi1	N/A	N/A	N/A	24194598	JASPAR	mm10	-1	chr6	120902193	120902207
OREG0165472	Mus musculus	N/A	TRANSCRIPTION FACTOR BINDING SITE	N/A	N/A	N/A	Spi1	N/A	N/A	N/A	24194598	JASPAR	mm8	-1	chr6	120867812	120867826
OREG0165472	Mus musculus	N/A	TRANSCRIPTION FACTOR BINDING SITE	N/A	N/A	N/A	Spi1	N/A	N/A	N/A	24194598	JASPAR	mm9	-1	chr6	120852211	120852225
OREG0165473	Mus musculus	N/A	TRANSCRIPTION FACTOR BINDING SITE	N/A	N/A	N/A	Spi1	N/A	N/A	N/A	24194598	JASPAR	mm10	-1	chr6	29329776	29329790
OREG0165473	Mus musculus	N/A	TRANSCRIPTION FACTOR BINDING SITE	N/A	N/A	N/A	Spi1	N/A	N/A	N/A	24194598	JASPAR	mm8	-1	chr6	29279786	29279800
OREG0165473	Mus musculus	N/A	TRANSCRIPTION FACTOR BINDING SITE	N/A	N/A	N/A	Spi1	N/A	N/A	N/A	24194598	JASPAR	mm9	-1	chr6	29279776	29279790
OREG0165474	Mus musculus	N/A	TRANSCRIPTION FACTOR BINDING SITE	N/A	N/A	N/A	Spi1	N/A	N/A	N/A	24194598	JASPAR	mm10	1	chr6	73587116	73587130
OREG0165474	Mus musculus	N/A	TRANSCRIPTION FACTOR BINDING SITE	N/A	N/A	N/A	Spi1	N/A	N/A	N/A	24194598	JASPAR	mm8	1	chr6	73516625	73516639
OREG0165474	Mus musculus	N/A	TRANSCRIPTION FACTOR BINDING SITE	N/A	N/A	N/A	Spi1	N/A	N/A	N/A	24194598	JASPAR	mm9	1	chr6	73537110	73537124
OREG0165475	Mus musculus	N/A	TRANSCRIPTION FACTOR BINDING SITE	N/A	N/A	N/A	Spi1	N/A	N/A	N/A	24194598	JASPAR	mm10	-1	chr7	28254662	28254676
OREG0165475	Mus musculus	N/A	TRANSCRIPTION FACTOR BINDING SITE	N/A	N/A	N/A	Spi1	N/A	N/A	N/A	24194598	JASPAR	mm8	-1	chr7	27963422	27963436
OREG0165475	Mus musculus	N/A	TRANSCRIPTION FACTOR BINDING SITE	N/A	N/A	N/A	Spi1	N/A	N/A	N/A	24194598	JASPAR	mm9	-1	chr7	29039681	29039695
OREG0165476	Mus musculus	N/A	TRANSCRIPTION FACTOR BINDING SITE	N/A	N/A	N/A	Spi1	N/A	N/A	N/A	24194598	JASPAR	mm10	1	chr7	35840713	35840727
OREG0165476	Mus musculus	N/A	TRANSCRIPTION FACTOR BINDING SITE	N/A	N/A	N/A	Spi1	N/A	N/A	N/A	24194598	JASPAR	mm8	1	chr7	35549473	35549487
OREG0165476	Mus musculus	N/A	TRANSCRIPTION FACTOR BINDING SITE	N/A	N/A	N/A	Spi1	N/A	N/A	N/A	24194598	JASPAR	mm9	1	chr7	36625732	36625746
OREG0165477	Mus musculus	N/A	TRANSCRIPTION FACTOR BINDING SITE	N/A	N/A	N/A	Spi1	N/A	N/A	N/A	24194598	JASPAR	mm10	1	chr7	117974073	117974087
OREG0165477	Mus musculus	N/A	TRANSCRIPTION FACTOR BINDING SITE	N/A	N/A	N/A	Spi1	N/A	N/A	N/A	24194598	JASPAR	mm8	1	chr7	117765222	117765236
OREG0165477	Mus musculus	N/A	TRANSCRIPTION FACTOR BINDING SITE	N/A	N/A	N/A	Spi1	N/A	N/A	N/A	24194598	JASPAR	mm9	1	chr7	125117587	125117601
OREG0165478	Mus musculus	N/A	TRANSCRIPTION FACTOR BINDING SITE	N/A	N/A	N/A	Spi1	N/A	N/A	N/A	24194598	JASPAR	mm10	1	chr8	34765066	34765080
OREG0165478	Mus musculus	N/A	TRANSCRIPTION FACTOR BINDING SITE	N/A	N/A	N/A	Spi1	N/A	N/A	N/A	24194598	JASPAR	mm8	1	chr8	36233583	36233597
OREG0165478	Mus musculus	N/A	TRANSCRIPTION FACTOR BINDING SITE	N/A	N/A	N/A	Spi1	N/A	N/A	N/A	24194598	JASPAR	mm9	1	chr8	35828120	35828134
OREG0165479	Mus musculus	N/A	TRANSCRIPTION FACTOR BINDING SITE	N/A	N/A	N/A	Spi1	N/A	N/A	N/A	24194598	JASPAR	mm10	-1	chr8	46628882	46628896
OREG0165479	Mus musculus	N/A	TRANSCRIPTION FACTOR BINDING SITE	N/A	N/A	N/A	Spi1	N/A	N/A	N/A	24194598	JASPAR	mm8	-1	chr8	48127699	48127713
OREG0165479	Mus musculus	N/A	TRANSCRIPTION FACTOR BINDING SITE	N/A	N/A	N/A	Spi1	N/A	N/A	N/A	24194598	JASPAR	mm9	-1	chr8	47714236	47714250
OREG0165480	Mus musculus	N/A	TRANSCRIPTION FACTOR BINDING SITE	N/A	N/A	N/A	Spi1	N/A	N/A	N/A	24194598	JASPAR	mm10	-1	chr8	88242069	88242083
OREG0165480	Mus musculus	N/A	TRANSCRIPTION FACTOR BINDING SITE	N/A	N/A	N/A	Spi1	N/A	N/A	N/A	24194598	JASPAR	mm8	-1	chr8	91132174	91132188
OREG0165480	Mus musculus	N/A	TRANSCRIPTION FACTOR BINDING SITE	N/A	N/A	N/A	Spi1	N/A	N/A	N/A	24194598	JASPAR	mm9	-1	chr8	90765968	90765982
OREG0165481	Mus musculus	N/A	TRANSCRIPTION FACTOR BINDING SITE	N/A	N/A	N/A	Spi1	N/A	N/A	N/A	24194598	JASPAR	mm10	1	chr8	79619057	79619071
OREG0165481	Mus musculus	N/A	TRANSCRIPTION FACTOR BINDING SITE	N/A	N/A	N/A	Spi1	N/A	N/A	N/A	24194598	JASPAR	mm8	1	chr8	82515129	82515143
OREG0165481	Mus musculus	N/A	TRANSCRIPTION FACTOR BINDING SITE	N/A	N/A	N/A	Spi1	N/A	N/A	N/A	24194598	JASPAR	mm9	1	chr8	82142956	82142970
OREG0165482	Mus musculus	N/A	TRANSCRIPTION FACTOR BINDING SITE	N/A	N/A	N/A	Spi1	N/A	N/A	N/A	24194598	JASPAR	mm10	1	chr8	103104398	103104412
OREG0165482	Mus musculus	N/A	TRANSCRIPTION FACTOR BINDING SITE	N/A	N/A	N/A	Spi1	N/A	N/A	N/A	24194598	JASPAR	mm8	1	chr8	105993527	105993541
OREG0165482	Mus musculus	N/A	TRANSCRIPTION FACTOR BINDING SITE	N/A	N/A	N/A	Spi1	N/A	N/A	N/A	24194598	JASPAR	mm9	1	chr8	105628298	105628312
OREG0165483	Mus musculus	N/A	TRANSCRIPTION FACTOR BINDING SITE	N/A	N/A	N/A	Spi1	N/A	N/A	N/A	24194598	JASPAR	mm10	-1	chr9	99165042	99165056
OREG0165483	Mus musculus	N/A	TRANSCRIPTION FACTOR BINDING SITE	N/A	N/A	N/A	Spi1	N/A	N/A	N/A	24194598	JASPAR	mm8	-1	chr9	98974394	98974408
OREG0165483	Mus musculus	N/A	TRANSCRIPTION FACTOR BINDING SITE	N/A	N/A	N/A	Spi1	N/A	N/A	N/A	24194598	JASPAR	mm9	-1	chr9	99065461	99065475
OREG0165484	Mus musculus	N/A	TRANSCRIPTION FACTOR BINDING SITE	N/A	N/A	N/A	Spi1	N/A	N/A	N/A	24194598	JASPAR	mm10	1	chr9	99165067	99165081
OREG0165484	Mus musculus	N/A	TRANSCRIPTION FACTOR BINDING SITE	N/A	N/A	N/A	Spi1	N/A	N/A	N/A	24194598	JASPAR	mm8	1	chr9	98974419	98974433
OREG0165484	Mus musculus	N/A	TRANSCRIPTION FACTOR BINDING SITE	N/A	N/A	N/A	Spi1	N/A	N/A	N/A	24194598	JASPAR	mm9	1	chr9	99065486	99065500
OREG0165485	Mus musculus	N/A	TRANSCRIPTION FACTOR BINDING SITE	N/A	N/A	N/A	Spi1	N/A	N/A	N/A	24194598	JASPAR	mm10	1	chr9	66393522	66393536
OREG0165485	Mus musculus	N/A	TRANSCRIPTION FACTOR BINDING SITE	N/A	N/A	N/A	Spi1	N/A	N/A	N/A	24194598	JASPAR	mm8	1	chr9	66191528	66191542
OREG0165485	Mus musculus	N/A	TRANSCRIPTION FACTOR BINDING SITE	N/A	N/A	N/A	Spi1	N/A	N/A	N/A	24194598	JASPAR	mm9	1	chr9	66241329	66241343
OREG0165486	Mus musculus	N/A	TRANSCRIPTION FACTOR BINDING SITE	N/A	N/A	N/A	Spi1	N/A	N/A	N/A	24194598	JASPAR	mm10	1	chr9	52377095	52377109
OREG0165486	Mus musculus	N/A	TRANSCRIPTION FACTOR BINDING SITE	N/A	N/A	N/A	Spi1	N/A	N/A	N/A	24194598	JASPAR	mm8	1	chr9	52129460	52129474
OREG0165486	Mus musculus	N/A	TRANSCRIPTION FACTOR BINDING SITE	N/A	N/A	N/A	Spi1	N/A	N/A	N/A	24194598	JASPAR	mm9	1	chr9	52185200	52185214
OREG0165487	Mus musculus	N/A	TRANSCRIPTION FACTOR BINDING SITE	N/A	N/A	N/A	Spi1	N/A	N/A	N/A	24194598	JASPAR	mm10	1	chr9	78571071	78571085
OREG0165487	Mus musculus	N/A	TRANSCRIPTION FACTOR BINDING SITE	N/A	N/A	N/A	Spi1	N/A	N/A	N/A	24194598	JASPAR	mm8	1	chr9	78356755	78356769
OREG0165487	Mus musculus	N/A	TRANSCRIPTION FACTOR BINDING SITE	N/A	N/A	N/A	Spi1	N/A	N/A	N/A	24194598	JASPAR	mm9	1	chr9	78418878	78418892
OREG0165488	Mus musculus	N/A	TRANSCRIPTION FACTOR BINDING SITE	N/A	N/A	N/A	Spi1	N/A	N/A	N/A	24194598	JASPAR	mm10	-1	chr9	43300018	43300032
OREG0165488	Mus musculus	N/A	TRANSCRIPTION FACTOR BINDING SITE	N/A	N/A	N/A	Spi1	N/A	N/A	N/A	24194598	JASPAR	mm8	-1	chr9	43051013	43051027
OREG0165488	Mus musculus	N/A	TRANSCRIPTION FACTOR BINDING SITE	N/A	N/A	N/A	Spi1	N/A	N/A	N/A	24194598	JASPAR	mm9	-1	chr9	43108101	43108115
OREG0165489	Mus musculus	N/A	TRANSCRIPTION FACTOR BINDING SITE	N/A	N/A	N/A	Spi1	N/A	N/A	N/A	24194598	JASPAR	mm10	-1	chr9	43300033	43300047
OREG0165489	Mus musculus	N/A	TRANSCRIPTION FACTOR BINDING SITE	N/A	N/A	N/A	Spi1	N/A	N/A	N/A	24194598	JASPAR	mm8	-1	chr9	43051028	43051042
OREG0165489	Mus musculus	N/A	TRANSCRIPTION FACTOR BINDING SITE	N/A	N/A	N/A	Spi1	N/A	N/A	N/A	24194598	JASPAR	mm9	-1	chr9	43108116	43108130
OREG0165490	Mus musculus	N/A	TRANSCRIPTION FACTOR BINDING SITE	N/A	N/A	N/A	Spi1	N/A	N/A	N/A	24194598	JASPAR	mm10	-1	chr9	37799804	37799818
OREG0165490	Mus musculus	N/A	TRANSCRIPTION FACTOR BINDING SITE	N/A	N/A	N/A	Spi1	N/A	N/A	N/A	24194598	JASPAR	mm8	-1	chr9	37549475	37549489
OREG0165490	Mus musculus	N/A	TRANSCRIPTION FACTOR BINDING SITE	N/A	N/A	N/A	Spi1	N/A	N/A	N/A	24194598	JASPAR	mm9	-1	chr9	37607389	37607403
OREG0165491	Mus musculus	N/A	TRANSCRIPTION FACTOR BINDING SITE	N/A	N/A	N/A	Spi1	N/A	N/A	N/A	24194598	JASPAR	mm10	-1	chr9	69907099	69907113
OREG0165491	Mus musculus	N/A	TRANSCRIPTION FACTOR BINDING SITE	N/A	N/A	N/A	Spi1	N/A	N/A	N/A	24194598	JASPAR	mm8	-1	chr9	69706263	69706277
OREG0165491	Mus musculus	N/A	TRANSCRIPTION FACTOR BINDING SITE	N/A	N/A	N/A	Spi1	N/A	N/A	N/A	24194598	JASPAR	mm9	-1	chr9	69754906	69754920
OREG0165492	Mus musculus	N/A	TRANSCRIPTION FACTOR BINDING SITE	N/A	N/A	N/A	Spi1	N/A	N/A	N/A	24194598	JASPAR	mm10	-1	chrX	144234682	144234696
OREG0165492	Mus musculus	N/A	TRANSCRIPTION FACTOR BINDING SITE	N/A	N/A	N/A	Spi1	N/A	N/A	N/A	24194598	JASPAR	mm8	-1	chrX	139481050	139481064
OREG0165492	Mus musculus	N/A	TRANSCRIPTION FACTOR BINDING SITE	N/A	N/A	N/A	Spi1	N/A	N/A	N/A	24194598	JASPAR	mm9	-1	chrX	140669225	140669239
OREG0165493	Mus musculus	N/A	TRANSCRIPTION FACTOR BINDING SITE	N/A	N/A	N/A	Spi1	N/A	N/A	N/A	24194598	JASPAR	mm10	1	chrX	135589240	135589254
OREG0165493	Mus musculus	N/A	TRANSCRIPTION FACTOR BINDING SITE	N/A	N/A	N/A	Spi1	N/A	N/A	N/A	24194598	JASPAR	mm8	1	chrX	130935604	130935618
OREG0165493	Mus musculus	N/A	TRANSCRIPTION FACTOR BINDING SITE	N/A	N/A	N/A	Spi1	N/A	N/A	N/A	24194598	JASPAR	mm9	1	chrX	132123779	132123793
OREG0165494	Mus musculus	N/A	TRANSCRIPTION FACTOR BINDING SITE	N/A	N/A	N/A	Spi1	N/A	N/A	N/A	24194598	JASPAR	mm10	-1	chrX	155321867	155321881
OREG0165494	Mus musculus	N/A	TRANSCRIPTION FACTOR BINDING SITE	N/A	N/A	N/A	Spi1	N/A	N/A	N/A	24194598	JASPAR	mm8	-1	chrX	150662583	150662597
OREG0165494	Mus musculus	N/A	TRANSCRIPTION FACTOR BINDING SITE	N/A	N/A	N/A	Spi1	N/A	N/A	N/A	24194598	JASPAR	mm9	-1	chrX	151756410	151756424
OREG0165495	Mus musculus	N/A	TRANSCRIPTION FACTOR BINDING SITE	N/A	N/A	N/A	Spi1	N/A	N/A	N/A	24194598	JASPAR	mm10	1	chrX	142836565	142836579
OREG0165495	Mus musculus	N/A	TRANSCRIPTION FACTOR BINDING SITE	N/A	N/A	N/A	Spi1	N/A	N/A	N/A	24194598	JASPAR	mm8	1	chrX	138082933	138082947
OREG0165495	Mus musculus	N/A	TRANSCRIPTION FACTOR BINDING SITE	N/A	N/A	N/A	Spi1	N/A	N/A	N/A	24194598	JASPAR	mm9	1	chrX	139271108	139271122
OREG0165496	Mus musculus	N/A	TRANSCRIPTION FACTOR BINDING SITE	N/A	N/A	N/A	Spi1	N/A	N/A	N/A	24194598	JASPAR	mm10	1	chr10	91037209	91037223
OREG0165496	Mus musculus	N/A	TRANSCRIPTION FACTOR BINDING SITE	N/A	N/A	N/A	Spi1	N/A	N/A	N/A	24194598	JASPAR	mm8	1	chr10	90467008	90467022
OREG0165496	Mus musculus	N/A	TRANSCRIPTION FACTOR BINDING SITE	N/A	N/A	N/A	Spi1	N/A	N/A	N/A	24194598	JASPAR	mm9	1	chr10	90499954	90499968
OREG0165497	Mus musculus	N/A	TRANSCRIPTION FACTOR BINDING SITE	N/A	N/A	N/A	Spi1	N/A	N/A	N/A	24194598	JASPAR	mm10	-1	chr11	61499300	61499314
OREG0165497	Mus musculus	N/A	TRANSCRIPTION FACTOR BINDING SITE	N/A	N/A	N/A	Spi1	N/A	N/A	N/A	24194598	JASPAR	mm8	-1	chr11	61315495	61315509
OREG0165497	Mus musculus	N/A	TRANSCRIPTION FACTOR BINDING SITE	N/A	N/A	N/A	Spi1	N/A	N/A	N/A	24194598	JASPAR	mm9	-1	chr11	61312802	61312816
OREG0165498	Mus musculus	N/A	TRANSCRIPTION FACTOR BINDING SITE	N/A	N/A	N/A	Spi1	N/A	N/A	N/A	24194598	JASPAR	mm10	-1	chr12	82747276	82747290
OREG0165498	Mus musculus	N/A	TRANSCRIPTION FACTOR BINDING SITE	N/A	N/A	N/A	Spi1	N/A	N/A	N/A	24194598	JASPAR	mm8	-1	chr12	83666124	83666138
OREG0165498	Mus musculus	N/A	TRANSCRIPTION FACTOR BINDING SITE	N/A	N/A	N/A	Spi1	N/A	N/A	N/A	24194598	JASPAR	mm9	-1	chr12	83848263	83848277
OREG0165499	Mus musculus	N/A	TRANSCRIPTION FACTOR BINDING SITE	N/A	N/A	N/A	Spi1	N/A	N/A	N/A	24194598	JASPAR	mm10	-1	chr13	24634587	24634601
OREG0165499	Mus musculus	N/A	TRANSCRIPTION FACTOR BINDING SITE	N/A	N/A	N/A	Spi1	N/A	N/A	N/A	24194598	JASPAR	mm8	-1	chr13	24642052	24642066
OREG0165499	Mus musculus	N/A	TRANSCRIPTION FACTOR BINDING SITE	N/A	N/A	N/A	Spi1	N/A	N/A	N/A	24194598	JASPAR	mm9	-1	chr13	24726456	24726470
OREG0165500	Mus musculus	N/A	TRANSCRIPTION FACTOR BINDING SITE	N/A	N/A	N/A	Spi1	N/A	N/A	N/A	24194598	JASPAR	mm10	-1	chr13	55447896	55447910
OREG0165500	Mus musculus	N/A	TRANSCRIPTION FACTOR BINDING SITE	N/A	N/A	N/A	Spi1	N/A	N/A	N/A	24194598	JASPAR	mm8	-1	chr13	55457518	55457532
OREG0165500	Mus musculus	N/A	TRANSCRIPTION FACTOR BINDING SITE	N/A	N/A	N/A	Spi1	N/A	N/A	N/A	24194598	JASPAR	mm9	-1	chr13	55549257	55549271
OREG0165501	Mus musculus	N/A	TRANSCRIPTION FACTOR BINDING SITE	N/A	N/A	N/A	Spi1	N/A	N/A	N/A	24194598	JASPAR	mm10	1	chr17	88190914	88190928
OREG0165501	Mus musculus	N/A	TRANSCRIPTION FACTOR BINDING SITE	N/A	N/A	N/A	Spi1	N/A	N/A	N/A	24194598	JASPAR	mm8	1	chr17	88099240	88099254
OREG0165501	Mus musculus	N/A	TRANSCRIPTION FACTOR BINDING SITE	N/A	N/A	N/A	Spi1	N/A	N/A	N/A	24194598	JASPAR	mm9	1	chr17	88590254	88590268
OREG0165502	Mus musculus	N/A	TRANSCRIPTION FACTOR BINDING SITE	N/A	N/A	N/A	Spi1	N/A	N/A	N/A	24194598	JASPAR	mm10	-1	chr4	136667152	136667166
OREG0165502	Mus musculus	N/A	TRANSCRIPTION FACTOR BINDING SITE	N/A	N/A	N/A	Spi1	N/A	N/A	N/A	24194598	JASPAR	mm8	-1	chr4	135939228	135939242
OREG0165502	Mus musculus	N/A	TRANSCRIPTION FACTOR BINDING SITE	N/A	N/A	N/A	Spi1	N/A	N/A	N/A	24194598	JASPAR	mm9	-1	chr4	136223067	136223081
OREG0165503	Mus musculus	N/A	TRANSCRIPTION FACTOR BINDING SITE	N/A	N/A	N/A	Spi1	N/A	N/A	N/A	24194598	JASPAR	mm10	1	chr5	111301894	111301908
OREG0165503	Mus musculus	N/A	TRANSCRIPTION FACTOR BINDING SITE	N/A	N/A	N/A	Spi1	N/A	N/A	N/A	24194598	JASPAR	mm8	1	chr5	111542197	111542211
OREG0165503	Mus musculus	N/A	TRANSCRIPTION FACTOR BINDING SITE	N/A	N/A	N/A	Spi1	N/A	N/A	N/A	24194598	JASPAR	mm9	1	chr5	111730914	111730928
OREG0165504	Mus musculus	N/A	TRANSCRIPTION FACTOR BINDING SITE	N/A	N/A	N/A	Spi1	N/A	N/A	N/A	24194598	JASPAR	mm10	-1	chr5	118809184	118809198
OREG0165504	Mus musculus	N/A	TRANSCRIPTION FACTOR BINDING SITE	N/A	N/A	N/A	Spi1	N/A	N/A	N/A	24194598	JASPAR	mm8	-1	chr5	119070214	119070228
OREG0165504	Mus musculus	N/A	TRANSCRIPTION FACTOR BINDING SITE	N/A	N/A	N/A	Spi1	N/A	N/A	N/A	24194598	JASPAR	mm9	-1	chr5	119259193	119259207
OREG0165505	Mus musculus	N/A	TRANSCRIPTION FACTOR BINDING SITE	N/A	N/A	N/A	Spi1	N/A	N/A	N/A	24194598	JASPAR	mm10	1	chr6	135029418	135029432
OREG0165505	Mus musculus	N/A	TRANSCRIPTION FACTOR BINDING SITE	N/A	N/A	N/A	Spi1	N/A	N/A	N/A	24194598	JASPAR	mm8	1	chr6	134995111	134995125
OREG0165505	Mus musculus	N/A	TRANSCRIPTION FACTOR BINDING SITE	N/A	N/A	N/A	Spi1	N/A	N/A	N/A	24194598	JASPAR	mm9	1	chr6	134979436	134979450
OREG0165506	Mus musculus	N/A	TRANSCRIPTION FACTOR BINDING SITE	N/A	N/A	N/A	Spi1	N/A	N/A	N/A	24194598	JASPAR	mm10	-1	chr6	54564712	54564726
OREG0165506	Mus musculus	N/A	TRANSCRIPTION FACTOR BINDING SITE	N/A	N/A	N/A	Spi1	N/A	N/A	N/A	24194598	JASPAR	mm8	-1	chr6	54494290	54494304
OREG0165506	Mus musculus	N/A	TRANSCRIPTION FACTOR BINDING SITE	N/A	N/A	N/A	Spi1	N/A	N/A	N/A	24194598	JASPAR	mm9	-1	chr6	54514706	54514720
OREG0165507	Mus musculus	N/A	TRANSCRIPTION FACTOR BINDING SITE	N/A	N/A	N/A	Spi1	N/A	N/A	N/A	24194598	JASPAR	mm10	-1	chr9	107394568	107394582
OREG0165507	Mus musculus	N/A	TRANSCRIPTION FACTOR BINDING SITE	N/A	N/A	N/A	Spi1	N/A	N/A	N/A	24194598	JASPAR	mm8	-1	chr9	107252669	107252683
OREG0165507	Mus musculus	N/A	TRANSCRIPTION FACTOR BINDING SITE	N/A	N/A	N/A	Spi1	N/A	N/A	N/A	24194598	JASPAR	mm9	-1	chr9	107296899	107296913
OREG0165508	Mus musculus	N/A	TRANSCRIPTION FACTOR BINDING SITE	N/A	N/A	N/A	Spi1	N/A	N/A	N/A	24194598	JASPAR	mm10	1	chrX	133887297	133887311
OREG0165508	Mus musculus	N/A	TRANSCRIPTION FACTOR BINDING SITE	N/A	N/A	N/A	Spi1	N/A	N/A	N/A	24194598	JASPAR	mm8	1	chrX	129233647	129233661
OREG0165508	Mus musculus	N/A	TRANSCRIPTION FACTOR BINDING SITE	N/A	N/A	N/A	Spi1	N/A	N/A	N/A	24194598	JASPAR	mm9	1	chrX	130421836	130421850
OREG0165509	Mus musculus	N/A	TRANSCRIPTION FACTOR BINDING SITE	N/A	N/A	N/A	Spi1	N/A	N/A	N/A	24194598	JASPAR	mm10	-1	chr1	96305551	96305565
OREG0165509	Mus musculus	N/A	TRANSCRIPTION FACTOR BINDING SITE	N/A	N/A	N/A	Spi1	N/A	N/A	N/A	24194598	JASPAR	mm8	-1	chr1	98135957	98135971
OREG0165509	Mus musculus	N/A	TRANSCRIPTION FACTOR BINDING SITE	N/A	N/A	N/A	Spi1	N/A	N/A	N/A	24194598	JASPAR	mm9	-1	chr1	98202128	98202142
OREG0165510	Mus musculus	N/A	TRANSCRIPTION FACTOR BINDING SITE	N/A	N/A	N/A	Spi1	N/A	N/A	N/A	24194598	JASPAR	mm10	1	chr10	128487177	128487191
OREG0165510	Mus musculus	N/A	TRANSCRIPTION FACTOR BINDING SITE	N/A	N/A	N/A	Spi1	N/A	N/A	N/A	24194598	JASPAR	mm8	1	chr10	127890126	127890140
OREG0165510	Mus musculus	N/A	TRANSCRIPTION FACTOR BINDING SITE	N/A	N/A	N/A	Spi1	N/A	N/A	N/A	24194598	JASPAR	mm9	1	chr10	127924233	127924247
OREG0165511	Mus musculus	N/A	TRANSCRIPTION FACTOR BINDING SITE	N/A	N/A	N/A	Spi1	N/A	N/A	N/A	24194598	JASPAR	mm10	-1	chr10	110719618	110719632
OREG0165511	Mus musculus	N/A	TRANSCRIPTION FACTOR BINDING SITE	N/A	N/A	N/A	Spi1	N/A	N/A	N/A	24194598	JASPAR	mm8	-1	chr10	110123728	110123742
OREG0165511	Mus musculus	N/A	TRANSCRIPTION FACTOR BINDING SITE	N/A	N/A	N/A	Spi1	N/A	N/A	N/A	24194598	JASPAR	mm9	-1	chr10	110156674	110156688
OREG0165512	Mus musculus	N/A	TRANSCRIPTION FACTOR BINDING SITE	N/A	N/A	N/A	Spi1	N/A	N/A	N/A	24194598	JASPAR	mm10	-1	chr10	69488074	69488088
OREG0165512	Mus musculus	N/A	TRANSCRIPTION FACTOR BINDING SITE	N/A	N/A	N/A	Spi1	N/A	N/A	N/A	24194598	JASPAR	mm8	-1	chr10	68883431	68883445
OREG0165512	Mus musculus	N/A	TRANSCRIPTION FACTOR BINDING SITE	N/A	N/A	N/A	Spi1	N/A	N/A	N/A	24194598	JASPAR	mm9	-1	chr10	68950822	68950836
OREG0165513	Mus musculus	N/A	TRANSCRIPTION FACTOR BINDING SITE	N/A	N/A	N/A	Spi1	N/A	N/A	N/A	24194598	JASPAR	mm10	-1	chr11	54048632	54048646
OREG0165513	Mus musculus	N/A	TRANSCRIPTION FACTOR BINDING SITE	N/A	N/A	N/A	Spi1	N/A	N/A	N/A	24194598	JASPAR	mm8	-1	chr11	53892055	53892069
OREG0165513	Mus musculus	N/A	TRANSCRIPTION FACTOR BINDING SITE	N/A	N/A	N/A	Spi1	N/A	N/A	N/A	24194598	JASPAR	mm9	-1	chr11	53862134	53862148
OREG0165514	Mus musculus	N/A	TRANSCRIPTION FACTOR BINDING SITE	N/A	N/A	N/A	Spi1	N/A	N/A	N/A	24194598	JASPAR	mm10	1	chr11	115965388	115965402
OREG0165514	Mus musculus	N/A	TRANSCRIPTION FACTOR BINDING SITE	N/A	N/A	N/A	Spi1	N/A	N/A	N/A	24194598	JASPAR	mm8	1	chr11	115781478	115781492
OREG0165514	Mus musculus	N/A	TRANSCRIPTION FACTOR BINDING SITE	N/A	N/A	N/A	Spi1	N/A	N/A	N/A	24194598	JASPAR	mm9	1	chr11	115826702	115826716
OREG0165515	Mus musculus	N/A	TRANSCRIPTION FACTOR BINDING SITE	N/A	N/A	N/A	Spi1	N/A	N/A	N/A	24194598	JASPAR	mm10	-1	chr11	37847119	37847133
OREG0165515	Mus musculus	N/A	TRANSCRIPTION FACTOR BINDING SITE	N/A	N/A	N/A	Spi1	N/A	N/A	N/A	24194598	JASPAR	mm8	-1	chr11	37690542	37690556
OREG0165515	Mus musculus	N/A	TRANSCRIPTION FACTOR BINDING SITE	N/A	N/A	N/A	Spi1	N/A	N/A	N/A	24194598	JASPAR	mm9	-1	chr11	37660621	37660635
OREG0165516	Mus musculus	N/A	TRANSCRIPTION FACTOR BINDING SITE	N/A	N/A	N/A	Spi1	N/A	N/A	N/A	24194598	JASPAR	mm10	-1	chr12	4711935	4711949
OREG0165516	Mus musculus	N/A	TRANSCRIPTION FACTOR BINDING SITE	N/A	N/A	N/A	Spi1	N/A	N/A	N/A	24194598	JASPAR	mm8	-1	chr12	4725831	4725845
OREG0165516	Mus musculus	N/A	TRANSCRIPTION FACTOR BINDING SITE	N/A	N/A	N/A	Spi1	N/A	N/A	N/A	24194598	JASPAR	mm9	-1	chr12	4718741	4718755
OREG0165517	Mus musculus	N/A	TRANSCRIPTION FACTOR BINDING SITE	N/A	N/A	N/A	Spi1	N/A	N/A	N/A	24194598	JASPAR	mm10	-1	chr12	77098050	77098064
OREG0165517	Mus musculus	N/A	TRANSCRIPTION FACTOR BINDING SITE	N/A	N/A	N/A	Spi1	N/A	N/A	N/A	24194598	JASPAR	mm8	-1	chr12	78016890	78016904
OREG0165517	Mus musculus	N/A	TRANSCRIPTION FACTOR BINDING SITE	N/A	N/A	N/A	Spi1	N/A	N/A	N/A	24194598	JASPAR	mm9	-1	chr12	78199037	78199051
OREG0165518	Mus musculus	N/A	TRANSCRIPTION FACTOR BINDING SITE	N/A	N/A	N/A	Spi1	N/A	N/A	N/A	24194598	JASPAR	mm10	-1	chr13	63367881	63367895
OREG0165518	Mus musculus	N/A	TRANSCRIPTION FACTOR BINDING SITE	N/A	N/A	N/A	Spi1	N/A	N/A	N/A	24194598	JASPAR	mm8	-1	chr13	63377103	63377117
OREG0165518	Mus musculus	N/A	TRANSCRIPTION FACTOR BINDING SITE	N/A	N/A	N/A	Spi1	N/A	N/A	N/A	24194598	JASPAR	mm9	-1	chr13	63469189	63469203
OREG0165519	Mus musculus	N/A	TRANSCRIPTION FACTOR BINDING SITE	N/A	N/A	N/A	Spi1	N/A	N/A	N/A	24194598	JASPAR	mm10	-1	chr13	5555099	5555113
OREG0165519	Mus musculus	N/A	TRANSCRIPTION FACTOR BINDING SITE	N/A	N/A	N/A	Spi1	N/A	N/A	N/A	24194598	JASPAR	mm8	-1	chr13	5554345	5554359
OREG0165519	Mus musculus	N/A	TRANSCRIPTION FACTOR BINDING SITE	N/A	N/A	N/A	Spi1	N/A	N/A	N/A	24194598	JASPAR	mm9	-1	chr13	5554345	5554359
OREG0165520	Mus musculus	N/A	TRANSCRIPTION FACTOR BINDING SITE	N/A	N/A	N/A	Spi1	N/A	N/A	N/A	24194598	JASPAR	mm10	1	chr13	15374866	15374880
OREG0165520	Mus musculus	N/A	TRANSCRIPTION FACTOR BINDING SITE	N/A	N/A	N/A	Spi1	N/A	N/A	N/A	24194598	JASPAR	mm8	1	chr13	15165753	15165767
OREG0165520	Mus musculus	N/A	TRANSCRIPTION FACTOR BINDING SITE	N/A	N/A	N/A	Spi1	N/A	N/A	N/A	24194598	JASPAR	mm9	1	chr13	15466699	15466713
OREG0165521	Mus musculus	N/A	TRANSCRIPTION FACTOR BINDING SITE	N/A	N/A	N/A	Spi1	N/A	N/A	N/A	24194598	JASPAR	mm10	1	chr14	40933433	40933447
OREG0165521	Mus musculus	N/A	TRANSCRIPTION FACTOR BINDING SITE	N/A	N/A	N/A	Spi1	N/A	N/A	N/A	24194598	JASPAR	mm8	1	chr14	39842146	39842160
OREG0165521	Mus musculus	N/A	TRANSCRIPTION FACTOR BINDING SITE	N/A	N/A	N/A	Spi1	N/A	N/A	N/A	24194598	JASPAR	mm9	1	chr14	41746722	41746736
OREG0165522	Mus musculus	N/A	TRANSCRIPTION FACTOR BINDING SITE	N/A	N/A	N/A	Spi1	N/A	N/A	N/A	24194598	JASPAR	mm10	-1	chr14	98873692	98873706
OREG0165522	Mus musculus	N/A	TRANSCRIPTION FACTOR BINDING SITE	N/A	N/A	N/A	Spi1	N/A	N/A	N/A	24194598	JASPAR	mm8	-1	chr14	97756826	97756840
OREG0165522	Mus musculus	N/A	TRANSCRIPTION FACTOR BINDING SITE	N/A	N/A	N/A	Spi1	N/A	N/A	N/A	24194598	JASPAR	mm9	-1	chr14	99272911	99272925
OREG0165523	Mus musculus	N/A	TRANSCRIPTION FACTOR BINDING SITE	N/A	N/A	N/A	Spi1	N/A	N/A	N/A	24194598	JASPAR	mm10	-1	chr14	98873708	98873722
OREG0165523	Mus musculus	N/A	TRANSCRIPTION FACTOR BINDING SITE	N/A	N/A	N/A	Spi1	N/A	N/A	N/A	24194598	JASPAR	mm8	-1	chr14	97756842	97756856
OREG0165523	Mus musculus	N/A	TRANSCRIPTION FACTOR BINDING SITE	N/A	N/A	N/A	Spi1	N/A	N/A	N/A	24194598	JASPAR	mm9	-1	chr14	99272927	99272941
OREG0165524	Mus musculus	N/A	TRANSCRIPTION FACTOR BINDING SITE	N/A	N/A	N/A	Spi1	N/A	N/A	N/A	24194598	JASPAR	mm10	1	chr14	122549053	122549067
OREG0165524	Mus musculus	N/A	TRANSCRIPTION FACTOR BINDING SITE	N/A	N/A	N/A	Spi1	N/A	N/A	N/A	24194598	JASPAR	mm8	1	chr14	121684233	121684247
OREG0165524	Mus musculus	N/A	TRANSCRIPTION FACTOR BINDING SITE	N/A	N/A	N/A	Spi1	N/A	N/A	N/A	24194598	JASPAR	mm9	1	chr14	122948275	122948289
OREG0165525	Mus musculus	N/A	TRANSCRIPTION FACTOR BINDING SITE	N/A	N/A	N/A	Spi1	N/A	N/A	N/A	24194598	JASPAR	mm10	1	chr14	76604226	76604240
OREG0165525	Mus musculus	N/A	TRANSCRIPTION FACTOR BINDING SITE	N/A	N/A	N/A	Spi1	N/A	N/A	N/A	24194598	JASPAR	mm8	1	chr14	75338381	75338395
OREG0165525	Mus musculus	N/A	TRANSCRIPTION FACTOR BINDING SITE	N/A	N/A	N/A	Spi1	N/A	N/A	N/A	24194598	JASPAR	mm9	1	chr14	77004033	77004047
OREG0165526	Mus musculus	N/A	TRANSCRIPTION FACTOR BINDING SITE	N/A	N/A	N/A	Spi1	N/A	N/A	N/A	24194598	JASPAR	mm10	1	chr16	7544241	7544255
OREG0165526	Mus musculus	N/A	TRANSCRIPTION FACTOR BINDING SITE	N/A	N/A	N/A	Spi1	N/A	N/A	N/A	24194598	JASPAR	mm8	1	chr16	7459562	7459576
OREG0165526	Mus musculus	N/A	TRANSCRIPTION FACTOR BINDING SITE	N/A	N/A	N/A	Spi1	N/A	N/A	N/A	24194598	JASPAR	mm9	1	chr16	7544334	7544348
OREG0165527	Mus musculus	N/A	TRANSCRIPTION FACTOR BINDING SITE	N/A	N/A	N/A	Spi1	N/A	N/A	N/A	24194598	JASPAR	mm10	1	chr16	11151844	11151858
OREG0165527	Mus musculus	N/A	TRANSCRIPTION FACTOR BINDING SITE	N/A	N/A	N/A	Spi1	N/A	N/A	N/A	24194598	JASPAR	mm8	1	chr16	11065422	11065436
OREG0165527	Mus musculus	N/A	TRANSCRIPTION FACTOR BINDING SITE	N/A	N/A	N/A	Spi1	N/A	N/A	N/A	24194598	JASPAR	mm9	1	chr16	11151937	11151951
OREG0165528	Mus musculus	N/A	TRANSCRIPTION FACTOR BINDING SITE	N/A	N/A	N/A	Spi1	N/A	N/A	N/A	24194598	JASPAR	mm10	-1	chr18	35844577	35844591
OREG0165528	Mus musculus	N/A	TRANSCRIPTION FACTOR BINDING SITE	N/A	N/A	N/A	Spi1	N/A	N/A	N/A	24194598	JASPAR	mm8	-1	chr18	35970551	35970565
OREG0165528	Mus musculus	N/A	TRANSCRIPTION FACTOR BINDING SITE	N/A	N/A	N/A	Spi1	N/A	N/A	N/A	24194598	JASPAR	mm9	-1	chr18	36004231	36004245
OREG0165529	Mus musculus	N/A	TRANSCRIPTION FACTOR BINDING SITE	N/A	N/A	N/A	Spi1	N/A	N/A	N/A	24194598	JASPAR	mm10	-1	chr18	40515647	40515661
OREG0165529	Mus musculus	N/A	TRANSCRIPTION FACTOR BINDING SITE	N/A	N/A	N/A	Spi1	N/A	N/A	N/A	24194598	JASPAR	mm8	-1	chr18	40641621	40641635
OREG0165529	Mus musculus	N/A	TRANSCRIPTION FACTOR BINDING SITE	N/A	N/A	N/A	Spi1	N/A	N/A	N/A	24194598	JASPAR	mm9	-1	chr18	40675301	40675315
OREG0165530	Mus musculus	N/A	TRANSCRIPTION FACTOR BINDING SITE	N/A	N/A	N/A	Spi1	N/A	N/A	N/A	24194598	JASPAR	mm10	1	chr18	89958052	89958066
OREG0165530	Mus musculus	N/A	TRANSCRIPTION FACTOR BINDING SITE	N/A	N/A	N/A	Spi1	N/A	N/A	N/A	24194598	JASPAR	mm8	1	chr18	90092250	90092264
OREG0165530	Mus musculus	N/A	TRANSCRIPTION FACTOR BINDING SITE	N/A	N/A	N/A	Spi1	N/A	N/A	N/A	24194598	JASPAR	mm9	1	chr18	90127444	90127458
OREG0165531	Mus musculus	N/A	TRANSCRIPTION FACTOR BINDING SITE	N/A	N/A	N/A	Spi1	N/A	N/A	N/A	24194598	JASPAR	mm10	1	chr19	23502809	23502823
OREG0165531	Mus musculus	N/A	TRANSCRIPTION FACTOR BINDING SITE	N/A	N/A	N/A	Spi1	N/A	N/A	N/A	24194598	JASPAR	mm8	1	chr19	23569906	23569920
OREG0165531	Mus musculus	N/A	TRANSCRIPTION FACTOR BINDING SITE	N/A	N/A	N/A	Spi1	N/A	N/A	N/A	24194598	JASPAR	mm9	1	chr19	23577299	23577313
OREG0165532	Mus musculus	N/A	TRANSCRIPTION FACTOR BINDING SITE	N/A	N/A	N/A	Spi1	N/A	N/A	N/A	24194598	JASPAR	mm10	-1	chr2	128249792	128249806
OREG0165532	Mus musculus	N/A	TRANSCRIPTION FACTOR BINDING SITE	N/A	N/A	N/A	Spi1	N/A	N/A	N/A	24194598	JASPAR	mm8	-1	chr2	127941233	127941247
OREG0165532	Mus musculus	N/A	TRANSCRIPTION FACTOR BINDING SITE	N/A	N/A	N/A	Spi1	N/A	N/A	N/A	24194598	JASPAR	mm9	-1	chr2	128075528	128075542
OREG0165533	Mus musculus	N/A	TRANSCRIPTION FACTOR BINDING SITE	N/A	N/A	N/A	Spi1	N/A	N/A	N/A	24194598	JASPAR	mm10	1	chr2	18916031	18916045
OREG0165533	Mus musculus	N/A	TRANSCRIPTION FACTOR BINDING SITE	N/A	N/A	N/A	Spi1	N/A	N/A	N/A	24194598	JASPAR	mm8	1	chr2	18833785	18833799
OREG0165533	Mus musculus	N/A	TRANSCRIPTION FACTOR BINDING SITE	N/A	N/A	N/A	Spi1	N/A	N/A	N/A	24194598	JASPAR	mm9	1	chr2	18837658	18837672
OREG0165534	Mus musculus	N/A	TRANSCRIPTION FACTOR BINDING SITE	N/A	N/A	N/A	Spi1	N/A	N/A	N/A	24194598	JASPAR	mm10	1	chr2	164243576	164243590
OREG0165534	Mus musculus	N/A	TRANSCRIPTION FACTOR BINDING SITE	N/A	N/A	N/A	Spi1	N/A	N/A	N/A	24194598	JASPAR	mm8	1	chr2	163935017	163935031
OREG0165534	Mus musculus	N/A	TRANSCRIPTION FACTOR BINDING SITE	N/A	N/A	N/A	Spi1	N/A	N/A	N/A	24194598	JASPAR	mm9	1	chr2	164069312	164069326
OREG0165535	Mus musculus	N/A	TRANSCRIPTION FACTOR BINDING SITE	N/A	N/A	N/A	Spi1	N/A	N/A	N/A	24194598	JASPAR	mm10	1	chr2	50019678	50019692
OREG0165535	Mus musculus	N/A	TRANSCRIPTION FACTOR BINDING SITE	N/A	N/A	N/A	Spi1	N/A	N/A	N/A	24194598	JASPAR	mm8	1	chr2	49841687	49841701
OREG0165535	Mus musculus	N/A	TRANSCRIPTION FACTOR BINDING SITE	N/A	N/A	N/A	Spi1	N/A	N/A	N/A	24194598	JASPAR	mm9	1	chr2	49875198	49875212
OREG0165536	Mus musculus	N/A	TRANSCRIPTION FACTOR BINDING SITE	N/A	N/A	N/A	Spi1	N/A	N/A	N/A	24194598	JASPAR	mm10	-1	chr2	157614142	157614156
OREG0165536	Mus musculus	N/A	TRANSCRIPTION FACTOR BINDING SITE	N/A	N/A	N/A	Spi1	N/A	N/A	N/A	24194598	JASPAR	mm8	-1	chr2	157305583	157305597
OREG0165536	Mus musculus	N/A	TRANSCRIPTION FACTOR BINDING SITE	N/A	N/A	N/A	Spi1	N/A	N/A	N/A	24194598	JASPAR	mm9	-1	chr2	157439878	157439892
OREG0165537	Mus musculus	N/A	TRANSCRIPTION FACTOR BINDING SITE	N/A	N/A	N/A	Spi1	N/A	N/A	N/A	24194598	JASPAR	mm10	-1	chr2	80888585	80888599
OREG0165537	Mus musculus	N/A	TRANSCRIPTION FACTOR BINDING SITE	N/A	N/A	N/A	Spi1	N/A	N/A	N/A	24194598	JASPAR	mm8	-1	chr2	80689424	80689438
OREG0165537	Mus musculus	N/A	TRANSCRIPTION FACTOR BINDING SITE	N/A	N/A	N/A	Spi1	N/A	N/A	N/A	24194598	JASPAR	mm9	-1	chr2	80728742	80728756
OREG0165538	Mus musculus	N/A	TRANSCRIPTION FACTOR BINDING SITE	N/A	N/A	N/A	Spi1	N/A	N/A	N/A	24194598	JASPAR	mm10	1	chr4	144891319	144891333
OREG0165538	Mus musculus	N/A	TRANSCRIPTION FACTOR BINDING SITE	N/A	N/A	N/A	Spi1	N/A	N/A	N/A	24194598	JASPAR	mm8	1	chr4	144158006	144158020
OREG0165538	Mus musculus	N/A	TRANSCRIPTION FACTOR BINDING SITE	N/A	N/A	N/A	Spi1	N/A	N/A	N/A	24194598	JASPAR	mm9	1	chr4	144481222	144481236
OREG0165539	Mus musculus	N/A	TRANSCRIPTION FACTOR BINDING SITE	N/A	N/A	N/A	Spi1	N/A	N/A	N/A	24194598	JASPAR	mm10	-1	chr4	106524343	106524357
OREG0165539	Mus musculus	N/A	TRANSCRIPTION FACTOR BINDING SITE	N/A	N/A	N/A	Spi1	N/A	N/A	N/A	24194598	JASPAR	mm8	-1	chr4	106022275	106022289
OREG0165539	Mus musculus	N/A	TRANSCRIPTION FACTOR BINDING SITE	N/A	N/A	N/A	Spi1	N/A	N/A	N/A	24194598	JASPAR	mm9	-1	chr4	106196948	106196962
OREG0165540	Mus musculus	N/A	TRANSCRIPTION FACTOR BINDING SITE	N/A	N/A	N/A	Spi1	N/A	N/A	N/A	24194598	JASPAR	mm10	-1	chr4	36792474	36792488
OREG0165540	Mus musculus	N/A	TRANSCRIPTION FACTOR BINDING SITE	N/A	N/A	N/A	Spi1	N/A	N/A	N/A	24194598	JASPAR	mm8	-1	chr4	36981145	36981159
OREG0165540	Mus musculus	N/A	TRANSCRIPTION FACTOR BINDING SITE	N/A	N/A	N/A	Spi1	N/A	N/A	N/A	24194598	JASPAR	mm9	-1	chr4	36739507	36739521
OREG0165541	Mus musculus	N/A	TRANSCRIPTION FACTOR BINDING SITE	N/A	N/A	N/A	Spi1	N/A	N/A	N/A	24194598	JASPAR	mm10	1	chr5	3273379	3273393
OREG0165541	Mus musculus	N/A	TRANSCRIPTION FACTOR BINDING SITE	N/A	N/A	N/A	Spi1	N/A	N/A	N/A	24194598	JASPAR	mm8	1	chr5	3279385	3279399
OREG0165541	Mus musculus	N/A	TRANSCRIPTION FACTOR BINDING SITE	N/A	N/A	N/A	Spi1	N/A	N/A	N/A	24194598	JASPAR	mm9	1	chr5	3273379	3273393
OREG0165542	Mus musculus	N/A	TRANSCRIPTION FACTOR BINDING SITE	N/A	N/A	N/A	Spi1	N/A	N/A	N/A	24194598	JASPAR	mm10	1	chr5	9571611	9571625
OREG0165542	Mus musculus	N/A	TRANSCRIPTION FACTOR BINDING SITE	N/A	N/A	N/A	Spi1	N/A	N/A	N/A	24194598	JASPAR	mm8	1	chr5	9577617	9577631
OREG0165542	Mus musculus	N/A	TRANSCRIPTION FACTOR BINDING SITE	N/A	N/A	N/A	Spi1	N/A	N/A	N/A	24194598	JASPAR	mm9	1	chr5	9571611	9571625
OREG0165543	Mus musculus	N/A	TRANSCRIPTION FACTOR BINDING SITE	N/A	N/A	N/A	Spi1	N/A	N/A	N/A	24194598	JASPAR	mm10	-1	chr6	88435813	88435827
OREG0165543	Mus musculus	N/A	TRANSCRIPTION FACTOR BINDING SITE	N/A	N/A	N/A	Spi1	N/A	N/A	N/A	24194598	JASPAR	mm8	-1	chr6	88401454	88401468
OREG0165543	Mus musculus	N/A	TRANSCRIPTION FACTOR BINDING SITE	N/A	N/A	N/A	Spi1	N/A	N/A	N/A	24194598	JASPAR	mm9	-1	chr6	88385807	88385821
OREG0165544	Mus musculus	N/A	TRANSCRIPTION FACTOR BINDING SITE	N/A	N/A	N/A	Spi1	N/A	N/A	N/A	24194598	JASPAR	mm10	-1	chr6	84742450	84742464
OREG0165544	Mus musculus	N/A	TRANSCRIPTION FACTOR BINDING SITE	N/A	N/A	N/A	Spi1	N/A	N/A	N/A	24194598	JASPAR	mm8	-1	chr6	84708108	84708122
OREG0165544	Mus musculus	N/A	TRANSCRIPTION FACTOR BINDING SITE	N/A	N/A	N/A	Spi1	N/A	N/A	N/A	24194598	JASPAR	mm9	-1	chr6	84692444	84692458
OREG0165545	Mus musculus	N/A	TRANSCRIPTION FACTOR BINDING SITE	N/A	N/A	N/A	Spi1	N/A	N/A	N/A	24194598	JASPAR	mm10	-1	chr6	72375370	72375384
OREG0165545	Mus musculus	N/A	TRANSCRIPTION FACTOR BINDING SITE	N/A	N/A	N/A	Spi1	N/A	N/A	N/A	24194598	JASPAR	mm8	-1	chr6	72304879	72304893
OREG0165545	Mus musculus	N/A	TRANSCRIPTION FACTOR BINDING SITE	N/A	N/A	N/A	Spi1	N/A	N/A	N/A	24194598	JASPAR	mm9	-1	chr6	72325364	72325378
OREG0165546	Mus musculus	N/A	TRANSCRIPTION FACTOR BINDING SITE	N/A	N/A	N/A	Spi1	N/A	N/A	N/A	24194598	JASPAR	mm10	1	chr7	129760032	129760046
OREG0165546	Mus musculus	N/A	TRANSCRIPTION FACTOR BINDING SITE	N/A	N/A	N/A	Spi1	N/A	N/A	N/A	24194598	JASPAR	mm8	1	chr7	129551180	129551194
OREG0165546	Mus musculus	N/A	TRANSCRIPTION FACTOR BINDING SITE	N/A	N/A	N/A	Spi1	N/A	N/A	N/A	24194598	JASPAR	mm9	1	chr7	136903546	136903560
OREG0165547	Mus musculus	N/A	TRANSCRIPTION FACTOR BINDING SITE	N/A	N/A	N/A	Spi1	N/A	N/A	N/A	24194598	JASPAR	mm10	-1	chr7	19871484	19871498
OREG0165547	Mus musculus	N/A	TRANSCRIPTION FACTOR BINDING SITE	N/A	N/A	N/A	Spi1	N/A	N/A	N/A	24194598	JASPAR	mm8	-1	chr7	19030006	19030020
OREG0165547	Mus musculus	N/A	TRANSCRIPTION FACTOR BINDING SITE	N/A	N/A	N/A	Spi1	N/A	N/A	N/A	24194598	JASPAR	mm9	-1	chr7	20456833	20456847
OREG0165548	Mus musculus	N/A	TRANSCRIPTION FACTOR BINDING SITE	N/A	N/A	N/A	Spi1	N/A	N/A	N/A	24194598	JASPAR	mm10	-1	chr7	88207613	88207627
OREG0165548	Mus musculus	N/A	TRANSCRIPTION FACTOR BINDING SITE	N/A	N/A	N/A	Spi1	N/A	N/A	N/A	24194598	JASPAR	mm8	-1	chr7	88082989	88083003
OREG0165548	Mus musculus	N/A	TRANSCRIPTION FACTOR BINDING SITE	N/A	N/A	N/A	Spi1	N/A	N/A	N/A	24194598	JASPAR	mm9	-1	chr7	95356123	95356137
OREG0165549	Mus musculus	N/A	TRANSCRIPTION FACTOR BINDING SITE	N/A	N/A	N/A	Spi1	N/A	N/A	N/A	24194598	JASPAR	mm10	-1	chr7	132323583	132323597
OREG0165549	Mus musculus	N/A	TRANSCRIPTION FACTOR BINDING SITE	N/A	N/A	N/A	Spi1	N/A	N/A	N/A	24194598	JASPAR	mm8	-1	chr7	132161926	132161940
OREG0165549	Mus musculus	N/A	TRANSCRIPTION FACTOR BINDING SITE	N/A	N/A	N/A	Spi1	N/A	N/A	N/A	24194598	JASPAR	mm9	-1	chr7	139515266	139515280
OREG0165550	Mus musculus	N/A	TRANSCRIPTION FACTOR BINDING SITE	N/A	N/A	N/A	Spi1	N/A	N/A	N/A	24194598	JASPAR	mm10	-1	chr7	51244188	51244202
OREG0165550	Mus musculus	N/A	TRANSCRIPTION FACTOR BINDING SITE	N/A	N/A	N/A	Spi1	N/A	N/A	N/A	24194598	JASPAR	mm8	-1	chr7	51112207	51112221
OREG0165550	Mus musculus	N/A	TRANSCRIPTION FACTOR BINDING SITE	N/A	N/A	N/A	Spi1	N/A	N/A	N/A	24194598	JASPAR	mm9	-1	chr7	58499558	58499572
OREG0165551	Mus musculus	N/A	TRANSCRIPTION FACTOR BINDING SITE	N/A	N/A	N/A	Spi1	N/A	N/A	N/A	24194598	JASPAR	mm10	-1	chr7	51244221	51244235
OREG0165551	Mus musculus	N/A	TRANSCRIPTION FACTOR BINDING SITE	N/A	N/A	N/A	Spi1	N/A	N/A	N/A	24194598	JASPAR	mm8	-1	chr7	51112240	51112254
OREG0165551	Mus musculus	N/A	TRANSCRIPTION FACTOR BINDING SITE	N/A	N/A	N/A	Spi1	N/A	N/A	N/A	24194598	JASPAR	mm9	-1	chr7	58499591	58499605
OREG0165552	Mus musculus	N/A	TRANSCRIPTION FACTOR BINDING SITE	N/A	N/A	N/A	Spi1	N/A	N/A	N/A	24194598	JASPAR	mm10	-1	chr7	51244250	51244264
OREG0165552	Mus musculus	N/A	TRANSCRIPTION FACTOR BINDING SITE	N/A	N/A	N/A	Spi1	N/A	N/A	N/A	24194598	JASPAR	mm8	-1	chr7	51112269	51112283
OREG0165552	Mus musculus	N/A	TRANSCRIPTION FACTOR BINDING SITE	N/A	N/A	N/A	Spi1	N/A	N/A	N/A	24194598	JASPAR	mm9	-1	chr7	58499620	58499634
OREG0165553	Mus musculus	N/A	TRANSCRIPTION FACTOR BINDING SITE	N/A	N/A	N/A	Spi1	N/A	N/A	N/A	24194598	JASPAR	mm10	1	chr8	72008486	72008500
OREG0165553	Mus musculus	N/A	TRANSCRIPTION FACTOR BINDING SITE	N/A	N/A	N/A	Spi1	N/A	N/A	N/A	24194598	JASPAR	mm8	1	chr8	74937475	74937489
OREG0165553	Mus musculus	N/A	TRANSCRIPTION FACTOR BINDING SITE	N/A	N/A	N/A	Spi1	N/A	N/A	N/A	24194598	JASPAR	mm9	1	chr8	74532385	74532399
OREG0165554	Mus musculus	N/A	TRANSCRIPTION FACTOR BINDING SITE	N/A	N/A	N/A	Spi1	N/A	N/A	N/A	24194598	JASPAR	mm10	-1	chr8	58454085	58454099
OREG0165554	Mus musculus	N/A	TRANSCRIPTION FACTOR BINDING SITE	N/A	N/A	N/A	Spi1	N/A	N/A	N/A	24194598	JASPAR	mm8	-1	chr8	61346227	61346241
OREG0165554	Mus musculus	N/A	TRANSCRIPTION FACTOR BINDING SITE	N/A	N/A	N/A	Spi1	N/A	N/A	N/A	24194598	JASPAR	mm9	-1	chr8	60932882	60932896
OREG0165555	Mus musculus	N/A	TRANSCRIPTION FACTOR BINDING SITE	N/A	N/A	N/A	Spi1	N/A	N/A	N/A	24194598	JASPAR	mm10	1	chrX	48444911	48444925
OREG0165555	Mus musculus	N/A	TRANSCRIPTION FACTOR BINDING SITE	N/A	N/A	N/A	Spi1	N/A	N/A	N/A	24194598	JASPAR	mm8	1	chrX	44689538	44689552
OREG0165555	Mus musculus	N/A	TRANSCRIPTION FACTOR BINDING SITE	N/A	N/A	N/A	Spi1	N/A	N/A	N/A	24194598	JASPAR	mm9	1	chrX	45798088	45798102
OREG0165556	Mus musculus	N/A	TRANSCRIPTION FACTOR BINDING SITE	N/A	N/A	N/A	Spi1	N/A	N/A	N/A	24194598	JASPAR	mm10	1	chrX	48444933	48444947
OREG0165556	Mus musculus	N/A	TRANSCRIPTION FACTOR BINDING SITE	N/A	N/A	N/A	Spi1	N/A	N/A	N/A	24194598	JASPAR	mm8	1	chrX	44689560	44689574
OREG0165556	Mus musculus	N/A	TRANSCRIPTION FACTOR BINDING SITE	N/A	N/A	N/A	Spi1	N/A	N/A	N/A	24194598	JASPAR	mm9	1	chrX	45798110	45798124
OREG0165557	Mus musculus	N/A	TRANSCRIPTION FACTOR BINDING SITE	N/A	N/A	N/A	Spi1	N/A	N/A	N/A	24194598	JASPAR	mm10	-1	chrX	153381968	153381982
OREG0165557	Mus musculus	N/A	TRANSCRIPTION FACTOR BINDING SITE	N/A	N/A	N/A	Spi1	N/A	N/A	N/A	24194598	JASPAR	mm8	-1	chrX	148722684	148722698
OREG0165557	Mus musculus	N/A	TRANSCRIPTION FACTOR BINDING SITE	N/A	N/A	N/A	Spi1	N/A	N/A	N/A	24194598	JASPAR	mm9	-1	chrX	149816511	149816525
OREG0165558	Mus musculus	N/A	TRANSCRIPTION FACTOR BINDING SITE	N/A	N/A	N/A	Spi1	N/A	N/A	N/A	24194598	JASPAR	mm10	1	chrX	168848239	168848253
OREG0165558	Mus musculus	N/A	TRANSCRIPTION FACTOR BINDING SITE	N/A	N/A	N/A	Spi1	N/A	N/A	N/A	24194598	JASPAR	mm8	1	chrX	164192344	164192358
OREG0165558	Mus musculus	N/A	TRANSCRIPTION FACTOR BINDING SITE	N/A	N/A	N/A	Spi1	N/A	N/A	N/A	24194598	JASPAR	mm9	1	chrX	165286171	165286185
OREG0165559	Mus musculus	N/A	TRANSCRIPTION FACTOR BINDING SITE	N/A	N/A	N/A	Spi1	N/A	N/A	N/A	24194598	JASPAR	mm10	-1	chrX	139054318	139054332
OREG0165559	Mus musculus	N/A	TRANSCRIPTION FACTOR BINDING SITE	N/A	N/A	N/A	Spi1	N/A	N/A	N/A	24194598	JASPAR	mm8	-1	chrX	134400682	134400696
OREG0165559	Mus musculus	N/A	TRANSCRIPTION FACTOR BINDING SITE	N/A	N/A	N/A	Spi1	N/A	N/A	N/A	24194598	JASPAR	mm9	-1	chrX	135588857	135588871
OREG0165560	Mus musculus	N/A	TRANSCRIPTION FACTOR BINDING SITE	N/A	N/A	N/A	Spi1	N/A	N/A	N/A	24194598	JASPAR	mm10	-1	chr1	191917064	191917078
OREG0165560	Mus musculus	N/A	TRANSCRIPTION FACTOR BINDING SITE	N/A	N/A	N/A	Spi1	N/A	N/A	N/A	24194598	JASPAR	mm8	-1	chr1	193617679	193617693
OREG0165560	Mus musculus	N/A	TRANSCRIPTION FACTOR BINDING SITE	N/A	N/A	N/A	Spi1	N/A	N/A	N/A	24194598	JASPAR	mm9	-1	chr1	193740943	193740957
OREG0165561	Mus musculus	N/A	TRANSCRIPTION FACTOR BINDING SITE	N/A	N/A	N/A	Spi1	N/A	N/A	N/A	24194598	JASPAR	mm10	-1	chr1	191917095	191917109
OREG0165561	Mus musculus	N/A	TRANSCRIPTION FACTOR BINDING SITE	N/A	N/A	N/A	Spi1	N/A	N/A	N/A	24194598	JASPAR	mm8	-1	chr1	193617710	193617724
OREG0165561	Mus musculus	N/A	TRANSCRIPTION FACTOR BINDING SITE	N/A	N/A	N/A	Spi1	N/A	N/A	N/A	24194598	JASPAR	mm9	-1	chr1	193740974	193740988
OREG0165562	Mus musculus	N/A	TRANSCRIPTION FACTOR BINDING SITE	N/A	N/A	N/A	Spi1	N/A	N/A	N/A	24194598	JASPAR	mm10	-1	chr10	98725326	98725340
OREG0165562	Mus musculus	N/A	TRANSCRIPTION FACTOR BINDING SITE	N/A	N/A	N/A	Spi1	N/A	N/A	N/A	24194598	JASPAR	mm8	-1	chr10	98155014	98155028
OREG0165562	Mus musculus	N/A	TRANSCRIPTION FACTOR BINDING SITE	N/A	N/A	N/A	Spi1	N/A	N/A	N/A	24194598	JASPAR	mm9	-1	chr10	98187960	98187974
OREG0165563	Mus musculus	N/A	TRANSCRIPTION FACTOR BINDING SITE	N/A	N/A	N/A	Spi1	N/A	N/A	N/A	24194598	JASPAR	mm10	1	chr10	77961118	77961132
OREG0165563	Mus musculus	N/A	TRANSCRIPTION FACTOR BINDING SITE	N/A	N/A	N/A	Spi1	N/A	N/A	N/A	24194598	JASPAR	mm8	1	chr10	77364247	77364261
OREG0165563	Mus musculus	N/A	TRANSCRIPTION FACTOR BINDING SITE	N/A	N/A	N/A	Spi1	N/A	N/A	N/A	24194598	JASPAR	mm9	1	chr10	77423863	77423877
OREG0165564	Mus musculus	N/A	TRANSCRIPTION FACTOR BINDING SITE	N/A	N/A	N/A	Spi1	N/A	N/A	N/A	24194598	JASPAR	mm10	-1	chr10	101851581	101851595
OREG0165564	Mus musculus	N/A	TRANSCRIPTION FACTOR BINDING SITE	N/A	N/A	N/A	Spi1	N/A	N/A	N/A	24194598	JASPAR	mm8	-1	chr10	101281269	101281283
OREG0165564	Mus musculus	N/A	TRANSCRIPTION FACTOR BINDING SITE	N/A	N/A	N/A	Spi1	N/A	N/A	N/A	24194598	JASPAR	mm9	-1	chr10	101314215	101314229
OREG0165565	Mus musculus	N/A	TRANSCRIPTION FACTOR BINDING SITE	N/A	N/A	N/A	Spi1	N/A	N/A	N/A	24194598	JASPAR	mm10	1	chr11	21265601	21265615
OREG0165565	Mus musculus	N/A	TRANSCRIPTION FACTOR BINDING SITE	N/A	N/A	N/A	Spi1	N/A	N/A	N/A	24194598	JASPAR	mm8	1	chr11	21165604	21165618
OREG0165565	Mus musculus	N/A	TRANSCRIPTION FACTOR BINDING SITE	N/A	N/A	N/A	Spi1	N/A	N/A	N/A	24194598	JASPAR	mm9	1	chr11	21165604	21165618
OREG0165566	Mus musculus	N/A	TRANSCRIPTION FACTOR BINDING SITE	N/A	N/A	N/A	Spi1	N/A	N/A	N/A	24194598	JASPAR	mm10	1	chr11	63523958	63523972
OREG0165566	Mus musculus	N/A	TRANSCRIPTION FACTOR BINDING SITE	N/A	N/A	N/A	Spi1	N/A	N/A	N/A	24194598	JASPAR	mm8	1	chr11	63340153	63340167
OREG0165566	Mus musculus	N/A	TRANSCRIPTION FACTOR BINDING SITE	N/A	N/A	N/A	Spi1	N/A	N/A	N/A	24194598	JASPAR	mm9	1	chr11	63337460	63337474
OREG0165567	Mus musculus	N/A	TRANSCRIPTION FACTOR BINDING SITE	N/A	N/A	N/A	Spi1	N/A	N/A	N/A	24194598	JASPAR	mm10	1	chr11	19754706	19754720
OREG0165567	Mus musculus	N/A	TRANSCRIPTION FACTOR BINDING SITE	N/A	N/A	N/A	Spi1	N/A	N/A	N/A	24194598	JASPAR	mm8	1	chr11	19654709	19654723
OREG0165567	Mus musculus	N/A	TRANSCRIPTION FACTOR BINDING SITE	N/A	N/A	N/A	Spi1	N/A	N/A	N/A	24194598	JASPAR	mm9	1	chr11	19654709	19654723
OREG0165568	Mus musculus	N/A	TRANSCRIPTION FACTOR BINDING SITE	N/A	N/A	N/A	Spi1	N/A	N/A	N/A	24194598	JASPAR	mm10	-1	chr12	10008665	10008679
OREG0165568	Mus musculus	N/A	TRANSCRIPTION FACTOR BINDING SITE	N/A	N/A	N/A	Spi1	N/A	N/A	N/A	24194598	JASPAR	mm8	-1	chr12	10034673	10034687
OREG0165568	Mus musculus	N/A	TRANSCRIPTION FACTOR BINDING SITE	N/A	N/A	N/A	Spi1	N/A	N/A	N/A	24194598	JASPAR	mm9	-1	chr12	10015471	10015485
OREG0165569	Mus musculus	N/A	TRANSCRIPTION FACTOR BINDING SITE	N/A	N/A	N/A	Spi1	N/A	N/A	N/A	24194598	JASPAR	mm10	-1	chr12	38069677	38069691
OREG0165569	Mus musculus	N/A	TRANSCRIPTION FACTOR BINDING SITE	N/A	N/A	N/A	Spi1	N/A	N/A	N/A	24194598	JASPAR	mm8	-1	chr12	38580059	38580073
OREG0165569	Mus musculus	N/A	TRANSCRIPTION FACTOR BINDING SITE	N/A	N/A	N/A	Spi1	N/A	N/A	N/A	24194598	JASPAR	mm9	-1	chr12	38796264	38796278
OREG0165570	Mus musculus	N/A	TRANSCRIPTION FACTOR BINDING SITE	N/A	N/A	N/A	Spi1	N/A	N/A	N/A	24194598	JASPAR	mm10	-1	chr12	109893003	109893017
OREG0165570	Mus musculus	N/A	TRANSCRIPTION FACTOR BINDING SITE	N/A	N/A	N/A	Spi1	N/A	N/A	N/A	24194598	JASPAR	mm8	-1	chr12	110340810	110340824
OREG0165570	Mus musculus	N/A	TRANSCRIPTION FACTOR BINDING SITE	N/A	N/A	N/A	Spi1	N/A	N/A	N/A	24194598	JASPAR	mm9	-1	chr12	111131213	111131227
OREG0165571	Mus musculus	N/A	TRANSCRIPTION FACTOR BINDING SITE	N/A	N/A	N/A	Spi1	N/A	N/A	N/A	24194598	JASPAR	mm10	1	chr12	47117029	47117043
OREG0165571	Mus musculus	N/A	TRANSCRIPTION FACTOR BINDING SITE	N/A	N/A	N/A	Spi1	N/A	N/A	N/A	24194598	JASPAR	mm8	1	chr12	47992986	47993000
OREG0165571	Mus musculus	N/A	TRANSCRIPTION FACTOR BINDING SITE	N/A	N/A	N/A	Spi1	N/A	N/A	N/A	24194598	JASPAR	mm9	1	chr12	48218016	48218030
OREG0165572	Mus musculus	N/A	TRANSCRIPTION FACTOR BINDING SITE	N/A	N/A	N/A	Spi1	N/A	N/A	N/A	24194598	JASPAR	mm10	-1	chr13	112622010	112622024
OREG0165572	Mus musculus	N/A	TRANSCRIPTION FACTOR BINDING SITE	N/A	N/A	N/A	Spi1	N/A	N/A	N/A	24194598	JASPAR	mm8	-1	chr13	113742888	113742902
OREG0165572	Mus musculus	N/A	TRANSCRIPTION FACTOR BINDING SITE	N/A	N/A	N/A	Spi1	N/A	N/A	N/A	24194598	JASPAR	mm9	-1	chr13	113412218	113412232
OREG0165573	Mus musculus	N/A	TRANSCRIPTION FACTOR BINDING SITE	N/A	N/A	N/A	Spi1	N/A	N/A	N/A	24194598	JASPAR	mm10	1	chr13	77649373	77649387
OREG0165573	Mus musculus	N/A	TRANSCRIPTION FACTOR BINDING SITE	N/A	N/A	N/A	Spi1	N/A	N/A	N/A	24194598	JASPAR	mm8	1	chr13	78112920	78112934
OREG0165573	Mus musculus	N/A	TRANSCRIPTION FACTOR BINDING SITE	N/A	N/A	N/A	Spi1	N/A	N/A	N/A	24194598	JASPAR	mm9	1	chr13	77788634	77788648
OREG0165574	Mus musculus	N/A	TRANSCRIPTION FACTOR BINDING SITE	N/A	N/A	N/A	Spi1	N/A	N/A	N/A	24194598	JASPAR	mm10	-1	chr14	62295305	62295319
OREG0165574	Mus musculus	N/A	TRANSCRIPTION FACTOR BINDING SITE	N/A	N/A	N/A	Spi1	N/A	N/A	N/A	24194598	JASPAR	mm8	-1	chr14	61249415	61249429
OREG0165574	Mus musculus	N/A	TRANSCRIPTION FACTOR BINDING SITE	N/A	N/A	N/A	Spi1	N/A	N/A	N/A	24194598	JASPAR	mm9	-1	chr14	62914142	62914156
OREG0165575	Mus musculus	N/A	TRANSCRIPTION FACTOR BINDING SITE	N/A	N/A	N/A	Spi1	N/A	N/A	N/A	24194598	JASPAR	mm10	1	chr14	54630757	54630771
OREG0165575	Mus musculus	N/A	TRANSCRIPTION FACTOR BINDING SITE	N/A	N/A	N/A	Spi1	N/A	N/A	N/A	24194598	JASPAR	mm8	1	chr14	53584962	53584976
OREG0165575	Mus musculus	N/A	TRANSCRIPTION FACTOR BINDING SITE	N/A	N/A	N/A	Spi1	N/A	N/A	N/A	24194598	JASPAR	mm9	1	chr14	55249594	55249608
OREG0165576	Mus musculus	N/A	TRANSCRIPTION FACTOR BINDING SITE	N/A	N/A	N/A	Spi1	N/A	N/A	N/A	24194598	JASPAR	mm10	-1	chr14	18506281	18506295
OREG0165576	Mus musculus	N/A	TRANSCRIPTION FACTOR BINDING SITE	N/A	N/A	N/A	Spi1	N/A	N/A	N/A	24194598	JASPAR	mm8	-1	chr14	17296242	17296256
OREG0165576	Mus musculus	N/A	TRANSCRIPTION FACTOR BINDING SITE	N/A	N/A	N/A	Spi1	N/A	N/A	N/A	24194598	JASPAR	mm9	-1	chr14	19338795	19338809
OREG0165577	Mus musculus	N/A	TRANSCRIPTION FACTOR BINDING SITE	N/A	N/A	N/A	Spi1	N/A	N/A	N/A	24194598	JASPAR	mm10	-1	chr14	60406762	60406776
OREG0165577	Mus musculus	N/A	TRANSCRIPTION FACTOR BINDING SITE	N/A	N/A	N/A	Spi1	N/A	N/A	N/A	24194598	JASPAR	mm8	-1	chr14	59360872	59360886
OREG0165577	Mus musculus	N/A	TRANSCRIPTION FACTOR BINDING SITE	N/A	N/A	N/A	Spi1	N/A	N/A	N/A	24194598	JASPAR	mm9	-1	chr14	61025599	61025613
OREG0165578	Mus musculus	N/A	TRANSCRIPTION FACTOR BINDING SITE	N/A	N/A	N/A	Spi1	N/A	N/A	N/A	24194598	JASPAR	mm10	-1	chr14	60406789	60406803
OREG0165578	Mus musculus	N/A	TRANSCRIPTION FACTOR BINDING SITE	N/A	N/A	N/A	Spi1	N/A	N/A	N/A	24194598	JASPAR	mm8	-1	chr14	59360899	59360913
OREG0165578	Mus musculus	N/A	TRANSCRIPTION FACTOR BINDING SITE	N/A	N/A	N/A	Spi1	N/A	N/A	N/A	24194598	JASPAR	mm9	-1	chr14	61025626	61025640
OREG0165579	Mus musculus	N/A	TRANSCRIPTION FACTOR BINDING SITE	N/A	N/A	N/A	Spi1	N/A	N/A	N/A	24194598	JASPAR	mm10	1	chr14	82918027	82918041
OREG0165579	Mus musculus	N/A	TRANSCRIPTION FACTOR BINDING SITE	N/A	N/A	N/A	Spi1	N/A	N/A	N/A	24194598	JASPAR	mm8	1	chr14	81654047	81654061
OREG0165579	Mus musculus	N/A	TRANSCRIPTION FACTOR BINDING SITE	N/A	N/A	N/A	Spi1	N/A	N/A	N/A	24194598	JASPAR	mm9	1	chr14	83317834	83317848
OREG0165580	Mus musculus	N/A	TRANSCRIPTION FACTOR BINDING SITE	N/A	N/A	N/A	Spi1	N/A	N/A	N/A	24194598	JASPAR	mm10	-1	chr15	47296619	47296633
OREG0165580	Mus musculus	N/A	TRANSCRIPTION FACTOR BINDING SITE	N/A	N/A	N/A	Spi1	N/A	N/A	N/A	24194598	JASPAR	mm8	-1	chr15	47126693	47126707
OREG0165580	Mus musculus	N/A	TRANSCRIPTION FACTOR BINDING SITE	N/A	N/A	N/A	Spi1	N/A	N/A	N/A	24194598	JASPAR	mm9	-1	chr15	47128165	47128179
OREG0165581	Mus musculus	N/A	TRANSCRIPTION FACTOR BINDING SITE	N/A	N/A	N/A	Spi1	N/A	N/A	N/A	24194598	JASPAR	mm10	-1	chr15	27349997	27350011
OREG0165581	Mus musculus	N/A	TRANSCRIPTION FACTOR BINDING SITE	N/A	N/A	N/A	Spi1	N/A	N/A	N/A	24194598	JASPAR	mm8	-1	chr15	27294722	27294736
OREG0165581	Mus musculus	N/A	TRANSCRIPTION FACTOR BINDING SITE	N/A	N/A	N/A	Spi1	N/A	N/A	N/A	24194598	JASPAR	mm9	-1	chr15	27279752	27279766
OREG0165582	Mus musculus	N/A	TRANSCRIPTION FACTOR BINDING SITE	N/A	N/A	N/A	Spi1	N/A	N/A	N/A	24194598	JASPAR	mm10	1	chr16	95010003	95010017
OREG0165582	Mus musculus	N/A	TRANSCRIPTION FACTOR BINDING SITE	N/A	N/A	N/A	Spi1	N/A	N/A	N/A	24194598	JASPAR	mm8	1	chr16	95118801	95118815
OREG0165582	Mus musculus	N/A	TRANSCRIPTION FACTOR BINDING SITE	N/A	N/A	N/A	Spi1	N/A	N/A	N/A	24194598	JASPAR	mm9	1	chr16	95231610	95231624
OREG0165583	Mus musculus	N/A	TRANSCRIPTION FACTOR BINDING SITE	N/A	N/A	N/A	Spi1	N/A	N/A	N/A	24194598	JASPAR	mm10	-1	chr16	62502148	62502162
OREG0165583	Mus musculus	N/A	TRANSCRIPTION FACTOR BINDING SITE	N/A	N/A	N/A	Spi1	N/A	N/A	N/A	24194598	JASPAR	mm8	-1	chr16	62444404	62444418
OREG0165583	Mus musculus	N/A	TRANSCRIPTION FACTOR BINDING SITE	N/A	N/A	N/A	Spi1	N/A	N/A	N/A	24194598	JASPAR	mm9	-1	chr16	62501974	62501988
OREG0165584	Mus musculus	N/A	TRANSCRIPTION FACTOR BINDING SITE	N/A	N/A	N/A	Spi1	N/A	N/A	N/A	24194598	JASPAR	mm10	1	chr17	36795384	36795398
OREG0165584	Mus musculus	N/A	TRANSCRIPTION FACTOR BINDING SITE	N/A	N/A	N/A	Spi1	N/A	N/A	N/A	24194598	JASPAR	mm8	1	chr17	36403437	36403451
OREG0165584	Mus musculus	N/A	TRANSCRIPTION FACTOR BINDING SITE	N/A	N/A	N/A	Spi1	N/A	N/A	N/A	24194598	JASPAR	mm9	1	chr17	36932329	36932343
OREG0165585	Mus musculus	N/A	TRANSCRIPTION FACTOR BINDING SITE	N/A	N/A	N/A	Spi1	N/A	N/A	N/A	24194598	JASPAR	mm10	-1	chr18	9373398	9373412
OREG0165585	Mus musculus	N/A	TRANSCRIPTION FACTOR BINDING SITE	N/A	N/A	N/A	Spi1	N/A	N/A	N/A	24194598	JASPAR	mm8	-1	chr18	9373396	9373410
OREG0165585	Mus musculus	N/A	TRANSCRIPTION FACTOR BINDING SITE	N/A	N/A	N/A	Spi1	N/A	N/A	N/A	24194598	JASPAR	mm9	-1	chr18	9373396	9373410
OREG0165586	Mus musculus	N/A	TRANSCRIPTION FACTOR BINDING SITE	N/A	N/A	N/A	Spi1	N/A	N/A	N/A	24194598	JASPAR	mm10	-1	chr18	29862307	29862321
OREG0165586	Mus musculus	N/A	TRANSCRIPTION FACTOR BINDING SITE	N/A	N/A	N/A	Spi1	N/A	N/A	N/A	24194598	JASPAR	mm8	-1	chr18	30005317	30005331
OREG0165586	Mus musculus	N/A	TRANSCRIPTION FACTOR BINDING SITE	N/A	N/A	N/A	Spi1	N/A	N/A	N/A	24194598	JASPAR	mm9	-1	chr18	30021961	30021975
OREG0165587	Mus musculus	N/A	TRANSCRIPTION FACTOR BINDING SITE	N/A	N/A	N/A	Spi1	N/A	N/A	N/A	24194598	JASPAR	mm10	1	chr2	144108309	144108323
OREG0165587	Mus musculus	N/A	TRANSCRIPTION FACTOR BINDING SITE	N/A	N/A	N/A	Spi1	N/A	N/A	N/A	24194598	JASPAR	mm8	1	chr2	143799750	143799764
OREG0165587	Mus musculus	N/A	TRANSCRIPTION FACTOR BINDING SITE	N/A	N/A	N/A	Spi1	N/A	N/A	N/A	24194598	JASPAR	mm9	1	chr2	143934045	143934059
OREG0165588	Mus musculus	N/A	TRANSCRIPTION FACTOR BINDING SITE	N/A	N/A	N/A	Spi1	N/A	N/A	N/A	24194598	JASPAR	mm10	-1	chr2	129463808	129463822
OREG0165588	Mus musculus	N/A	TRANSCRIPTION FACTOR BINDING SITE	N/A	N/A	N/A	Spi1	N/A	N/A	N/A	24194598	JASPAR	mm8	-1	chr2	129155249	129155263
OREG0165588	Mus musculus	N/A	TRANSCRIPTION FACTOR BINDING SITE	N/A	N/A	N/A	Spi1	N/A	N/A	N/A	24194598	JASPAR	mm9	-1	chr2	129289544	129289558
OREG0165589	Mus musculus	N/A	TRANSCRIPTION FACTOR BINDING SITE	N/A	N/A	N/A	Spi1	N/A	N/A	N/A	24194598	JASPAR	mm10	-1	chr2	73125177	73125191
OREG0165589	Mus musculus	N/A	TRANSCRIPTION FACTOR BINDING SITE	N/A	N/A	N/A	Spi1	N/A	N/A	N/A	24194598	JASPAR	mm8	-1	chr2	72926016	72926030
OREG0165589	Mus musculus	N/A	TRANSCRIPTION FACTOR BINDING SITE	N/A	N/A	N/A	Spi1	N/A	N/A	N/A	24194598	JASPAR	mm9	-1	chr2	72963234	72963248
OREG0165590	Mus musculus	N/A	TRANSCRIPTION FACTOR BINDING SITE	N/A	N/A	N/A	Spi1	N/A	N/A	N/A	24194598	JASPAR	mm10	-1	chr2	61329829	61329843
OREG0165590	Mus musculus	N/A	TRANSCRIPTION FACTOR BINDING SITE	N/A	N/A	N/A	Spi1	N/A	N/A	N/A	24194598	JASPAR	mm8	-1	chr2	61130668	61130682
OREG0165590	Mus musculus	N/A	TRANSCRIPTION FACTOR BINDING SITE	N/A	N/A	N/A	Spi1	N/A	N/A	N/A	24194598	JASPAR	mm9	-1	chr2	61167886	61167900
OREG0165591	Mus musculus	N/A	TRANSCRIPTION FACTOR BINDING SITE	N/A	N/A	N/A	Spi1	N/A	N/A	N/A	24194598	JASPAR	mm10	1	chr2	147901311	147901325
OREG0165591	Mus musculus	N/A	TRANSCRIPTION FACTOR BINDING SITE	N/A	N/A	N/A	Spi1	N/A	N/A	N/A	24194598	JASPAR	mm8	1	chr2	147592752	147592766
OREG0165591	Mus musculus	N/A	TRANSCRIPTION FACTOR BINDING SITE	N/A	N/A	N/A	Spi1	N/A	N/A	N/A	24194598	JASPAR	mm9	1	chr2	147727047	147727061
OREG0165592	Mus musculus	N/A	TRANSCRIPTION FACTOR BINDING SITE	N/A	N/A	N/A	Spi1	N/A	N/A	N/A	24194598	JASPAR	mm10	1	chr3	154288831	154288845
OREG0165592	Mus musculus	N/A	TRANSCRIPTION FACTOR BINDING SITE	N/A	N/A	N/A	Spi1	N/A	N/A	N/A	24194598	JASPAR	mm8	1	chr3	154224124	154224138
OREG0165592	Mus musculus	N/A	TRANSCRIPTION FACTOR BINDING SITE	N/A	N/A	N/A	Spi1	N/A	N/A	N/A	24194598	JASPAR	mm9	1	chr3	153951795	153951809
OREG0165593	Mus musculus	N/A	TRANSCRIPTION FACTOR BINDING SITE	N/A	N/A	N/A	Spi1	N/A	N/A	N/A	24194598	JASPAR	mm10	1	chr3	114647328	114647342
OREG0165593	Mus musculus	N/A	TRANSCRIPTION FACTOR BINDING SITE	N/A	N/A	N/A	Spi1	N/A	N/A	N/A	24194598	JASPAR	mm8	1	chr3	114639332	114639346
OREG0165593	Mus musculus	N/A	TRANSCRIPTION FACTOR BINDING SITE	N/A	N/A	N/A	Spi1	N/A	N/A	N/A	24194598	JASPAR	mm9	1	chr3	114350246	114350260
OREG0165594	Mus musculus	N/A	TRANSCRIPTION FACTOR BINDING SITE	N/A	N/A	N/A	Spi1	N/A	N/A	N/A	24194598	JASPAR	mm10	1	chr3	135554016	135554030
OREG0165594	Mus musculus	N/A	TRANSCRIPTION FACTOR BINDING SITE	N/A	N/A	N/A	Spi1	N/A	N/A	N/A	24194598	JASPAR	mm8	1	chr3	135491403	135491417
OREG0165594	Mus musculus	N/A	TRANSCRIPTION FACTOR BINDING SITE	N/A	N/A	N/A	Spi1	N/A	N/A	N/A	24194598	JASPAR	mm9	1	chr3	135216980	135216994
OREG0165595	Mus musculus	N/A	TRANSCRIPTION FACTOR BINDING SITE	N/A	N/A	N/A	Spi1	N/A	N/A	N/A	24194598	JASPAR	mm10	1	chr4	53860208	53860222
OREG0165595	Mus musculus	N/A	TRANSCRIPTION FACTOR BINDING SITE	N/A	N/A	N/A	Spi1	N/A	N/A	N/A	24194598	JASPAR	mm8	1	chr4	53881308	53881322
OREG0165595	Mus musculus	N/A	TRANSCRIPTION FACTOR BINDING SITE	N/A	N/A	N/A	Spi1	N/A	N/A	N/A	24194598	JASPAR	mm9	1	chr4	53873080	53873094
OREG0165596	Mus musculus	N/A	TRANSCRIPTION FACTOR BINDING SITE	N/A	N/A	N/A	Spi1	N/A	N/A	N/A	24194598	JASPAR	mm10	-1	chr4	145276720	145276734
OREG0165596	Mus musculus	N/A	TRANSCRIPTION FACTOR BINDING SITE	N/A	N/A	N/A	Spi1	N/A	N/A	N/A	24194598	JASPAR	mm8	-1	chr4	144543407	144543421
OREG0165596	Mus musculus	N/A	TRANSCRIPTION FACTOR BINDING SITE	N/A	N/A	N/A	Spi1	N/A	N/A	N/A	24194598	JASPAR	mm9	-1	chr4	144866623	144866637
OREG0165597	Mus musculus	N/A	TRANSCRIPTION FACTOR BINDING SITE	N/A	N/A	N/A	Spi1	N/A	N/A	N/A	24194598	JASPAR	mm10	-1	chr5	125433092	125433106
OREG0165597	Mus musculus	N/A	TRANSCRIPTION FACTOR BINDING SITE	N/A	N/A	N/A	Spi1	N/A	N/A	N/A	24194598	JASPAR	mm8	-1	chr5	125722468	125722482
OREG0165597	Mus musculus	N/A	TRANSCRIPTION FACTOR BINDING SITE	N/A	N/A	N/A	Spi1	N/A	N/A	N/A	24194598	JASPAR	mm9	-1	chr5	125913462	125913476
OREG0165598	Mus musculus	N/A	TRANSCRIPTION FACTOR BINDING SITE	N/A	N/A	N/A	Spi1	N/A	N/A	N/A	24194598	JASPAR	mm10	1	chr5	40386888	40386902
OREG0165598	Mus musculus	N/A	TRANSCRIPTION FACTOR BINDING SITE	N/A	N/A	N/A	Spi1	N/A	N/A	N/A	24194598	JASPAR	mm8	1	chr5	40675136	40675150
OREG0165598	Mus musculus	N/A	TRANSCRIPTION FACTOR BINDING SITE	N/A	N/A	N/A	Spi1	N/A	N/A	N/A	24194598	JASPAR	mm9	1	chr5	40778127	40778141
OREG0165599	Mus musculus	N/A	TRANSCRIPTION FACTOR BINDING SITE	N/A	N/A	N/A	Spi1	N/A	N/A	N/A	24194598	JASPAR	mm10	-1	chr6	101545837	101545851
OREG0165599	Mus musculus	N/A	TRANSCRIPTION FACTOR BINDING SITE	N/A	N/A	N/A	Spi1	N/A	N/A	N/A	24194598	JASPAR	mm8	-1	chr6	101511935	101511949
OREG0165599	Mus musculus	N/A	TRANSCRIPTION FACTOR BINDING SITE	N/A	N/A	N/A	Spi1	N/A	N/A	N/A	24194598	JASPAR	mm9	-1	chr6	101495831	101495845
OREG0165600	Mus musculus	N/A	TRANSCRIPTION FACTOR BINDING SITE	N/A	N/A	N/A	Spi1	N/A	N/A	N/A	24194598	JASPAR	mm10	-1	chr6	83791472	83791486
OREG0165600	Mus musculus	N/A	TRANSCRIPTION FACTOR BINDING SITE	N/A	N/A	N/A	Spi1	N/A	N/A	N/A	24194598	JASPAR	mm8	-1	chr6	83757130	83757144
OREG0165600	Mus musculus	N/A	TRANSCRIPTION FACTOR BINDING SITE	N/A	N/A	N/A	Spi1	N/A	N/A	N/A	24194598	JASPAR	mm9	-1	chr6	83741466	83741480
OREG0165601	Mus musculus	N/A	TRANSCRIPTION FACTOR BINDING SITE	N/A	N/A	N/A	Spi1	N/A	N/A	N/A	24194598	JASPAR	mm10	1	chr6	136349160	136349174
OREG0165601	Mus musculus	N/A	TRANSCRIPTION FACTOR BINDING SITE	N/A	N/A	N/A	Spi1	N/A	N/A	N/A	24194598	JASPAR	mm8	1	chr6	136314858	136314872
OREG0165601	Mus musculus	N/A	TRANSCRIPTION FACTOR BINDING SITE	N/A	N/A	N/A	Spi1	N/A	N/A	N/A	24194598	JASPAR	mm9	1	chr6	136299183	136299197
OREG0165602	Mus musculus	N/A	TRANSCRIPTION FACTOR BINDING SITE	N/A	N/A	N/A	Spi1	N/A	N/A	N/A	24194598	JASPAR	mm10	-1	chr6	11021625	11021639
OREG0165602	Mus musculus	N/A	TRANSCRIPTION FACTOR BINDING SITE	N/A	N/A	N/A	Spi1	N/A	N/A	N/A	24194598	JASPAR	mm8	-1	chr6	10971625	10971639
OREG0165602	Mus musculus	N/A	TRANSCRIPTION FACTOR BINDING SITE	N/A	N/A	N/A	Spi1	N/A	N/A	N/A	24194598	JASPAR	mm9	-1	chr6	10971625	10971639
OREG0165603	Mus musculus	N/A	TRANSCRIPTION FACTOR BINDING SITE	N/A	N/A	N/A	Spi1	N/A	N/A	N/A	24194598	JASPAR	mm10	-1	chr6	46585165	46585179
OREG0165603	Mus musculus	N/A	TRANSCRIPTION FACTOR BINDING SITE	N/A	N/A	N/A	Spi1	N/A	N/A	N/A	24194598	JASPAR	mm8	-1	chr6	46514751	46514765
OREG0165603	Mus musculus	N/A	TRANSCRIPTION FACTOR BINDING SITE	N/A	N/A	N/A	Spi1	N/A	N/A	N/A	24194598	JASPAR	mm9	-1	chr6	46535164	46535178
OREG0165604	Mus musculus	N/A	TRANSCRIPTION FACTOR BINDING SITE	N/A	N/A	N/A	Spi1	N/A	N/A	N/A	24194598	JASPAR	mm10	1	chr7	125555697	125555711
OREG0165604	Mus musculus	N/A	TRANSCRIPTION FACTOR BINDING SITE	N/A	N/A	N/A	Spi1	N/A	N/A	N/A	24194598	JASPAR	mm8	1	chr7	125346845	125346859
OREG0165604	Mus musculus	N/A	TRANSCRIPTION FACTOR BINDING SITE	N/A	N/A	N/A	Spi1	N/A	N/A	N/A	24194598	JASPAR	mm9	1	chr7	132699211	132699225
OREG0165605	Mus musculus	N/A	TRANSCRIPTION FACTOR BINDING SITE	N/A	N/A	N/A	Spi1	N/A	N/A	N/A	24194598	JASPAR	mm10	-1	chr7	132381163	132381177
OREG0165605	Mus musculus	N/A	TRANSCRIPTION FACTOR BINDING SITE	N/A	N/A	N/A	Spi1	N/A	N/A	N/A	24194598	JASPAR	mm8	-1	chr7	132219506	132219520
OREG0165605	Mus musculus	N/A	TRANSCRIPTION FACTOR BINDING SITE	N/A	N/A	N/A	Spi1	N/A	N/A	N/A	24194598	JASPAR	mm9	-1	chr7	139572846	139572860
OREG0165606	Mus musculus	N/A	TRANSCRIPTION FACTOR BINDING SITE	N/A	N/A	N/A	Spi1	N/A	N/A	N/A	24194598	JASPAR	mm10	1	chr7	134264742	134264756
OREG0165606	Mus musculus	N/A	TRANSCRIPTION FACTOR BINDING SITE	N/A	N/A	N/A	Spi1	N/A	N/A	N/A	24194598	JASPAR	mm8	1	chr7	134103085	134103099
OREG0165606	Mus musculus	N/A	TRANSCRIPTION FACTOR BINDING SITE	N/A	N/A	N/A	Spi1	N/A	N/A	N/A	24194598	JASPAR	mm9	1	chr7	141456425	141456439
OREG0165607	Mus musculus	N/A	TRANSCRIPTION FACTOR BINDING SITE	N/A	N/A	N/A	Spi1	N/A	N/A	N/A	24194598	JASPAR	mm10	1	chr7	27242333	27242347
OREG0165607	Mus musculus	N/A	TRANSCRIPTION FACTOR BINDING SITE	N/A	N/A	N/A	Spi1	N/A	N/A	N/A	24194598	JASPAR	mm8	1	chr7	26951093	26951107
OREG0165607	Mus musculus	N/A	TRANSCRIPTION FACTOR BINDING SITE	N/A	N/A	N/A	Spi1	N/A	N/A	N/A	24194598	JASPAR	mm9	1	chr7	28027352	28027366
OREG0165608	Mus musculus	N/A	TRANSCRIPTION FACTOR BINDING SITE	N/A	N/A	N/A	Spi1	N/A	N/A	N/A	24194598	JASPAR	mm10	-1	chr7	38559964	38559978
OREG0165608	Mus musculus	N/A	TRANSCRIPTION FACTOR BINDING SITE	N/A	N/A	N/A	Spi1	N/A	N/A	N/A	24194598	JASPAR	mm8	-1	chr7	38269052	38269066
OREG0165608	Mus musculus	N/A	TRANSCRIPTION FACTOR BINDING SITE	N/A	N/A	N/A	Spi1	N/A	N/A	N/A	24194598	JASPAR	mm9	-1	chr7	39344983	39344997
OREG0165609	Mus musculus	N/A	TRANSCRIPTION FACTOR BINDING SITE	N/A	N/A	N/A	Spi1	N/A	N/A	N/A	24194598	JASPAR	mm10	-1	chr8	71296262	71296276
OREG0165609	Mus musculus	N/A	TRANSCRIPTION FACTOR BINDING SITE	N/A	N/A	N/A	Spi1	N/A	N/A	N/A	24194598	JASPAR	mm8	-1	chr8	74225251	74225265
OREG0165609	Mus musculus	N/A	TRANSCRIPTION FACTOR BINDING SITE	N/A	N/A	N/A	Spi1	N/A	N/A	N/A	24194598	JASPAR	mm9	-1	chr8	73820161	73820175
OREG0165610	Mus musculus	N/A	TRANSCRIPTION FACTOR BINDING SITE	N/A	N/A	N/A	Spi1	N/A	N/A	N/A	24194598	JASPAR	mm10	1	chr8	100771475	100771489
OREG0165610	Mus musculus	N/A	TRANSCRIPTION FACTOR BINDING SITE	N/A	N/A	N/A	Spi1	N/A	N/A	N/A	24194598	JASPAR	mm8	1	chr8	103660604	103660618
OREG0165610	Mus musculus	N/A	TRANSCRIPTION FACTOR BINDING SITE	N/A	N/A	N/A	Spi1	N/A	N/A	N/A	24194598	JASPAR	mm9	1	chr8	103295375	103295389
OREG0165611	Mus musculus	N/A	TRANSCRIPTION FACTOR BINDING SITE	N/A	N/A	N/A	Spi1	N/A	N/A	N/A	24194598	JASPAR	mm10	1	chrX	47623445	47623459
OREG0165611	Mus musculus	N/A	TRANSCRIPTION FACTOR BINDING SITE	N/A	N/A	N/A	Spi1	N/A	N/A	N/A	24194598	JASPAR	mm8	1	chrX	43868072	43868086
OREG0165611	Mus musculus	N/A	TRANSCRIPTION FACTOR BINDING SITE	N/A	N/A	N/A	Spi1	N/A	N/A	N/A	24194598	JASPAR	mm9	1	chrX	44976622	44976636
OREG0165612	Mus musculus	N/A	TRANSCRIPTION FACTOR BINDING SITE	N/A	N/A	N/A	Spi1	N/A	N/A	N/A	24194598	JASPAR	mm10	1	chrX	10450444	10450458
OREG0165612	Mus musculus	N/A	TRANSCRIPTION FACTOR BINDING SITE	N/A	N/A	N/A	Spi1	N/A	N/A	N/A	24194598	JASPAR	mm8	1	chrX	9607403	9607417
OREG0165612	Mus musculus	N/A	TRANSCRIPTION FACTOR BINDING SITE	N/A	N/A	N/A	Spi1	N/A	N/A	N/A	24194598	JASPAR	mm9	1	chrX	10027570	10027584
OREG0165613	Mus musculus	N/A	TRANSCRIPTION FACTOR BINDING SITE	N/A	N/A	N/A	Spi1	N/A	N/A	N/A	24194598	JASPAR	mm10	1	chrX	126236641	126236655
OREG0165613	Mus musculus	N/A	TRANSCRIPTION FACTOR BINDING SITE	N/A	N/A	N/A	Spi1	N/A	N/A	N/A	24194598	JASPAR	mm8	1	chrX	121776399	121776413
OREG0165613	Mus musculus	N/A	TRANSCRIPTION FACTOR BINDING SITE	N/A	N/A	N/A	Spi1	N/A	N/A	N/A	24194598	JASPAR	mm9	1	chrX	122843336	122843350
OREG0165614	Mus musculus	N/A	TRANSCRIPTION FACTOR BINDING SITE	N/A	N/A	N/A	Spi1	N/A	N/A	N/A	24194598	JASPAR	mm10	-1	chr1	67001591	67001605
OREG0165614	Mus musculus	N/A	TRANSCRIPTION FACTOR BINDING SITE	N/A	N/A	N/A	Spi1	N/A	N/A	N/A	24194598	JASPAR	mm8	-1	chr1	66934799	66934813
OREG0165614	Mus musculus	N/A	TRANSCRIPTION FACTOR BINDING SITE	N/A	N/A	N/A	Spi1	N/A	N/A	N/A	24194598	JASPAR	mm9	-1	chr1	67048165	67048179
OREG0165615	Mus musculus	N/A	TRANSCRIPTION FACTOR BINDING SITE	N/A	N/A	N/A	Spi1	N/A	N/A	N/A	24194598	JASPAR	mm10	-1	chr1	92563419	92563433
OREG0165615	Mus musculus	N/A	TRANSCRIPTION FACTOR BINDING SITE	N/A	N/A	N/A	Spi1	N/A	N/A	N/A	24194598	JASPAR	mm8	-1	chr1	94393825	94393839
OREG0165615	Mus musculus	N/A	TRANSCRIPTION FACTOR BINDING SITE	N/A	N/A	N/A	Spi1	N/A	N/A	N/A	24194598	JASPAR	mm9	-1	chr1	94459996	94460010
OREG0165616	Mus musculus	N/A	TRANSCRIPTION FACTOR BINDING SITE	N/A	N/A	N/A	Spi1	N/A	N/A	N/A	24194598	JASPAR	mm10	1	chr1	16345213	16345227
OREG0165616	Mus musculus	N/A	TRANSCRIPTION FACTOR BINDING SITE	N/A	N/A	N/A	Spi1	N/A	N/A	N/A	24194598	JASPAR	mm8	1	chr1	16330427	16330441
OREG0165616	Mus musculus	N/A	TRANSCRIPTION FACTOR BINDING SITE	N/A	N/A	N/A	Spi1	N/A	N/A	N/A	24194598	JASPAR	mm9	1	chr1	16335294	16335308
OREG0165617	Mus musculus	N/A	TRANSCRIPTION FACTOR BINDING SITE	N/A	N/A	N/A	Spi1	N/A	N/A	N/A	24194598	JASPAR	mm10	-1	chr1	55055915	55055929
OREG0165617	Mus musculus	N/A	TRANSCRIPTION FACTOR BINDING SITE	N/A	N/A	N/A	Spi1	N/A	N/A	N/A	24194598	JASPAR	mm8	-1	chr1	55000460	55000474
OREG0165617	Mus musculus	N/A	TRANSCRIPTION FACTOR BINDING SITE	N/A	N/A	N/A	Spi1	N/A	N/A	N/A	24194598	JASPAR	mm9	-1	chr1	55112759	55112773
OREG0165618	Mus musculus	N/A	TRANSCRIPTION FACTOR BINDING SITE	N/A	N/A	N/A	Spi1	N/A	N/A	N/A	24194598	JASPAR	mm10	1	chr11	31366993	31367007
OREG0165618	Mus musculus	N/A	TRANSCRIPTION FACTOR BINDING SITE	N/A	N/A	N/A	Spi1	N/A	N/A	N/A	24194598	JASPAR	mm8	1	chr11	31266993	31267007
OREG0165618	Mus musculus	N/A	TRANSCRIPTION FACTOR BINDING SITE	N/A	N/A	N/A	Spi1	N/A	N/A	N/A	24194598	JASPAR	mm9	1	chr11	31266993	31267007
OREG0165619	Mus musculus	N/A	TRANSCRIPTION FACTOR BINDING SITE	N/A	N/A	N/A	Spi1	N/A	N/A	N/A	24194598	JASPAR	mm10	1	chr12	40313987	40314001
OREG0165619	Mus musculus	N/A	TRANSCRIPTION FACTOR BINDING SITE	N/A	N/A	N/A	Spi1	N/A	N/A	N/A	24194598	JASPAR	mm8	1	chr12	40824410	40824424
OREG0165619	Mus musculus	N/A	TRANSCRIPTION FACTOR BINDING SITE	N/A	N/A	N/A	Spi1	N/A	N/A	N/A	24194598	JASPAR	mm9	1	chr12	41040574	41040588
OREG0165620	Mus musculus	N/A	TRANSCRIPTION FACTOR BINDING SITE	N/A	N/A	N/A	Spi1	N/A	N/A	N/A	24194598	JASPAR	mm10	1	chr12	107164578	107164592
OREG0165620	Mus musculus	N/A	TRANSCRIPTION FACTOR BINDING SITE	N/A	N/A	N/A	Spi1	N/A	N/A	N/A	24194598	JASPAR	mm8	1	chr12	107565638	107565652
OREG0165620	Mus musculus	N/A	TRANSCRIPTION FACTOR BINDING SITE	N/A	N/A	N/A	Spi1	N/A	N/A	N/A	24194598	JASPAR	mm9	1	chr12	108402788	108402802
OREG0165621	Mus musculus	N/A	TRANSCRIPTION FACTOR BINDING SITE	N/A	N/A	N/A	Spi1	N/A	N/A	N/A	24194598	JASPAR	mm10	1	chr13	24515497	24515511
OREG0165621	Mus musculus	N/A	TRANSCRIPTION FACTOR BINDING SITE	N/A	N/A	N/A	Spi1	N/A	N/A	N/A	24194598	JASPAR	mm8	1	chr13	24522962	24522976
OREG0165621	Mus musculus	N/A	TRANSCRIPTION FACTOR BINDING SITE	N/A	N/A	N/A	Spi1	N/A	N/A	N/A	24194598	JASPAR	mm9	1	chr13	24607366	24607380
OREG0165622	Mus musculus	N/A	TRANSCRIPTION FACTOR BINDING SITE	N/A	N/A	N/A	Spi1	N/A	N/A	N/A	24194598	JASPAR	mm10	1	chr13	99005367	99005381
OREG0165622	Mus musculus	N/A	TRANSCRIPTION FACTOR BINDING SITE	N/A	N/A	N/A	Spi1	N/A	N/A	N/A	24194598	JASPAR	mm8	1	chr13	100105524	100105538
OREG0165622	Mus musculus	N/A	TRANSCRIPTION FACTOR BINDING SITE	N/A	N/A	N/A	Spi1	N/A	N/A	N/A	24194598	JASPAR	mm9	1	chr13	99775322	99775336
OREG0165623	Mus musculus	N/A	TRANSCRIPTION FACTOR BINDING SITE	N/A	N/A	N/A	Spi1	N/A	N/A	N/A	24194598	JASPAR	mm10	-1	chr13	73017457	73017471
OREG0165623	Mus musculus	N/A	TRANSCRIPTION FACTOR BINDING SITE	N/A	N/A	N/A	Spi1	N/A	N/A	N/A	24194598	JASPAR	mm8	-1	chr13	73483459	73483473
OREG0165623	Mus musculus	N/A	TRANSCRIPTION FACTOR BINDING SITE	N/A	N/A	N/A	Spi1	N/A	N/A	N/A	24194598	JASPAR	mm9	-1	chr13	73154905	73154919
OREG0165624	Mus musculus	N/A	TRANSCRIPTION FACTOR BINDING SITE	N/A	N/A	N/A	Spi1	N/A	N/A	N/A	24194598	JASPAR	mm10	1	chr14	66950429	66950443
OREG0165624	Mus musculus	N/A	TRANSCRIPTION FACTOR BINDING SITE	N/A	N/A	N/A	Spi1	N/A	N/A	N/A	24194598	JASPAR	mm8	1	chr14	65904539	65904553
OREG0165624	Mus musculus	N/A	TRANSCRIPTION FACTOR BINDING SITE	N/A	N/A	N/A	Spi1	N/A	N/A	N/A	24194598	JASPAR	mm9	1	chr14	67569266	67569280
OREG0165625	Mus musculus	N/A	TRANSCRIPTION FACTOR BINDING SITE	N/A	N/A	N/A	Spi1	N/A	N/A	N/A	24194598	JASPAR	mm10	1	chr14	16590479	16590493
OREG0165625	Mus musculus	N/A	TRANSCRIPTION FACTOR BINDING SITE	N/A	N/A	N/A	Spi1	N/A	N/A	N/A	24194598	JASPAR	mm8	1	chr14	15383746	15383760
OREG0165625	Mus musculus	N/A	TRANSCRIPTION FACTOR BINDING SITE	N/A	N/A	N/A	Spi1	N/A	N/A	N/A	24194598	JASPAR	mm9	1	chr14	17422993	17423007
OREG0165626	Mus musculus	N/A	TRANSCRIPTION FACTOR BINDING SITE	N/A	N/A	N/A	Spi1	N/A	N/A	N/A	24194598	JASPAR	mm10	-1	chr14	37356510	37356524
OREG0165626	Mus musculus	N/A	TRANSCRIPTION FACTOR BINDING SITE	N/A	N/A	N/A	Spi1	N/A	N/A	N/A	24194598	JASPAR	mm8	-1	chr14	36268182	36268196
OREG0165626	Mus musculus	N/A	TRANSCRIPTION FACTOR BINDING SITE	N/A	N/A	N/A	Spi1	N/A	N/A	N/A	24194598	JASPAR	mm9	-1	chr14	38169696	38169710
OREG0165627	Mus musculus	N/A	TRANSCRIPTION FACTOR BINDING SITE	N/A	N/A	N/A	Spi1	N/A	N/A	N/A	24194598	JASPAR	mm10	-1	chr15	37787627	37787641
OREG0165627	Mus musculus	N/A	TRANSCRIPTION FACTOR BINDING SITE	N/A	N/A	N/A	Spi1	N/A	N/A	N/A	24194598	JASPAR	mm8	-1	chr15	37732216	37732230
OREG0165627	Mus musculus	N/A	TRANSCRIPTION FACTOR BINDING SITE	N/A	N/A	N/A	Spi1	N/A	N/A	N/A	24194598	JASPAR	mm9	-1	chr15	37717382	37717396
OREG0165628	Mus musculus	N/A	TRANSCRIPTION FACTOR BINDING SITE	N/A	N/A	N/A	Spi1	N/A	N/A	N/A	24194598	JASPAR	mm10	1	chr15	53822105	53822119
OREG0165628	Mus musculus	N/A	TRANSCRIPTION FACTOR BINDING SITE	N/A	N/A	N/A	Spi1	N/A	N/A	N/A	24194598	JASPAR	mm8	1	chr15	53652188	53652202
OREG0165628	Mus musculus	N/A	TRANSCRIPTION FACTOR BINDING SITE	N/A	N/A	N/A	Spi1	N/A	N/A	N/A	24194598	JASPAR	mm9	1	chr15	53653660	53653674
OREG0165629	Mus musculus	N/A	TRANSCRIPTION FACTOR BINDING SITE	N/A	N/A	N/A	Spi1	N/A	N/A	N/A	24194598	JASPAR	mm10	-1	chr15	68605683	68605697
OREG0165629	Mus musculus	N/A	TRANSCRIPTION FACTOR BINDING SITE	N/A	N/A	N/A	Spi1	N/A	N/A	N/A	24194598	JASPAR	mm8	-1	chr15	68435352	68435366
OREG0165629	Mus musculus	N/A	TRANSCRIPTION FACTOR BINDING SITE	N/A	N/A	N/A	Spi1	N/A	N/A	N/A	24194598	JASPAR	mm9	-1	chr15	68436113	68436127
OREG0165630	Mus musculus	N/A	TRANSCRIPTION FACTOR BINDING SITE	N/A	N/A	N/A	Spi1	N/A	N/A	N/A	24194598	JASPAR	mm10	1	chr15	25889379	25889393
OREG0165630	Mus musculus	N/A	TRANSCRIPTION FACTOR BINDING SITE	N/A	N/A	N/A	Spi1	N/A	N/A	N/A	24194598	JASPAR	mm8	1	chr15	25834104	25834118
OREG0165630	Mus musculus	N/A	TRANSCRIPTION FACTOR BINDING SITE	N/A	N/A	N/A	Spi1	N/A	N/A	N/A	24194598	JASPAR	mm9	1	chr15	25819134	25819148
OREG0165631	Mus musculus	N/A	TRANSCRIPTION FACTOR BINDING SITE	N/A	N/A	N/A	Spi1	N/A	N/A	N/A	24194598	JASPAR	mm10	-1	chr16	57550289	57550303
OREG0165631	Mus musculus	N/A	TRANSCRIPTION FACTOR BINDING SITE	N/A	N/A	N/A	Spi1	N/A	N/A	N/A	24194598	JASPAR	mm8	-1	chr16	57471647	57471661
OREG0165631	Mus musculus	N/A	TRANSCRIPTION FACTOR BINDING SITE	N/A	N/A	N/A	Spi1	N/A	N/A	N/A	24194598	JASPAR	mm9	-1	chr16	57550402	57550416
OREG0165632	Mus musculus	N/A	TRANSCRIPTION FACTOR BINDING SITE	N/A	N/A	N/A	Spi1	N/A	N/A	N/A	24194598	JASPAR	mm10	-1	chr17	44812916	44812930
OREG0165632	Mus musculus	N/A	TRANSCRIPTION FACTOR BINDING SITE	N/A	N/A	N/A	Spi1	N/A	N/A	N/A	24194598	JASPAR	mm8	-1	chr17	44275971	44275985
OREG0165632	Mus musculus	N/A	TRANSCRIPTION FACTOR BINDING SITE	N/A	N/A	N/A	Spi1	N/A	N/A	N/A	24194598	JASPAR	mm9	-1	chr17	44949865	44949879
OREG0165633	Mus musculus	N/A	TRANSCRIPTION FACTOR BINDING SITE	N/A	N/A	N/A	Spi1	N/A	N/A	N/A	24194598	JASPAR	mm10	1	chr17	69162368	69162382
OREG0165633	Mus musculus	N/A	TRANSCRIPTION FACTOR BINDING SITE	N/A	N/A	N/A	Spi1	N/A	N/A	N/A	24194598	JASPAR	mm8	1	chr17	69067270	69067284
OREG0165633	Mus musculus	N/A	TRANSCRIPTION FACTOR BINDING SITE	N/A	N/A	N/A	Spi1	N/A	N/A	N/A	24194598	JASPAR	mm9	1	chr17	69511708	69511722
OREG0165634	Mus musculus	N/A	TRANSCRIPTION FACTOR BINDING SITE	N/A	N/A	N/A	Spi1	N/A	N/A	N/A	24194598	JASPAR	mm10	1	chr19	54611972	54611986
OREG0165634	Mus musculus	N/A	TRANSCRIPTION FACTOR BINDING SITE	N/A	N/A	N/A	Spi1	N/A	N/A	N/A	24194598	JASPAR	mm8	1	chr19	54665222	54665236
OREG0165634	Mus musculus	N/A	TRANSCRIPTION FACTOR BINDING SITE	N/A	N/A	N/A	Spi1	N/A	N/A	N/A	24194598	JASPAR	mm9	1	chr19	54686462	54686476
OREG0165635	Mus musculus	N/A	TRANSCRIPTION FACTOR BINDING SITE	N/A	N/A	N/A	Spi1	N/A	N/A	N/A	24194598	JASPAR	mm10	-1	chr2	129596141	129596155
OREG0165635	Mus musculus	N/A	TRANSCRIPTION FACTOR BINDING SITE	N/A	N/A	N/A	Spi1	N/A	N/A	N/A	24194598	JASPAR	mm8	-1	chr2	129287582	129287596
OREG0165635	Mus musculus	N/A	TRANSCRIPTION FACTOR BINDING SITE	N/A	N/A	N/A	Spi1	N/A	N/A	N/A	24194598	JASPAR	mm9	-1	chr2	129421877	129421891
OREG0165636	Mus musculus	N/A	TRANSCRIPTION FACTOR BINDING SITE	N/A	N/A	N/A	Spi1	N/A	N/A	N/A	24194598	JASPAR	mm10	-1	chr2	103121262	103121276
OREG0165636	Mus musculus	N/A	TRANSCRIPTION FACTOR BINDING SITE	N/A	N/A	N/A	Spi1	N/A	N/A	N/A	24194598	JASPAR	mm8	-1	chr2	102922101	102922115
OREG0165636	Mus musculus	N/A	TRANSCRIPTION FACTOR BINDING SITE	N/A	N/A	N/A	Spi1	N/A	N/A	N/A	24194598	JASPAR	mm9	-1	chr2	102961419	102961433
OREG0165637	Mus musculus	N/A	TRANSCRIPTION FACTOR BINDING SITE	N/A	N/A	N/A	Spi1	N/A	N/A	N/A	24194598	JASPAR	mm10	-1	chr2	122104833	122104847
OREG0165637	Mus musculus	N/A	TRANSCRIPTION FACTOR BINDING SITE	N/A	N/A	N/A	Spi1	N/A	N/A	N/A	24194598	JASPAR	mm8	-1	chr2	121796274	121796288
OREG0165637	Mus musculus	N/A	TRANSCRIPTION FACTOR BINDING SITE	N/A	N/A	N/A	Spi1	N/A	N/A	N/A	24194598	JASPAR	mm9	-1	chr2	121930569	121930583
OREG0165638	Mus musculus	N/A	TRANSCRIPTION FACTOR BINDING SITE	N/A	N/A	N/A	Spi1	N/A	N/A	N/A	24194598	JASPAR	mm10	-1	chr2	65481528	65481542
OREG0165638	Mus musculus	N/A	TRANSCRIPTION FACTOR BINDING SITE	N/A	N/A	N/A	Spi1	N/A	N/A	N/A	24194598	JASPAR	mm8	-1	chr2	65282367	65282381
OREG0165638	Mus musculus	N/A	TRANSCRIPTION FACTOR BINDING SITE	N/A	N/A	N/A	Spi1	N/A	N/A	N/A	24194598	JASPAR	mm9	-1	chr2	65319585	65319599
OREG0165639	Mus musculus	N/A	TRANSCRIPTION FACTOR BINDING SITE	N/A	N/A	N/A	Spi1	N/A	N/A	N/A	24194598	JASPAR	mm10	1	chr2	94530430	94530444
OREG0165639	Mus musculus	N/A	TRANSCRIPTION FACTOR BINDING SITE	N/A	N/A	N/A	Spi1	N/A	N/A	N/A	24194598	JASPAR	mm8	1	chr2	94331269	94331283
OREG0165639	Mus musculus	N/A	TRANSCRIPTION FACTOR BINDING SITE	N/A	N/A	N/A	Spi1	N/A	N/A	N/A	24194598	JASPAR	mm9	1	chr2	94370587	94370601
OREG0165640	Mus musculus	N/A	TRANSCRIPTION FACTOR BINDING SITE	N/A	N/A	N/A	Spi1	N/A	N/A	N/A	24194598	JASPAR	mm10	-1	chr2	52008258	52008272
OREG0165640	Mus musculus	N/A	TRANSCRIPTION FACTOR BINDING SITE	N/A	N/A	N/A	Spi1	N/A	N/A	N/A	24194598	JASPAR	mm8	-1	chr2	51830267	51830281
OREG0165640	Mus musculus	N/A	TRANSCRIPTION FACTOR BINDING SITE	N/A	N/A	N/A	Spi1	N/A	N/A	N/A	24194598	JASPAR	mm9	-1	chr2	51863778	51863792
OREG0165641	Mus musculus	N/A	TRANSCRIPTION FACTOR BINDING SITE	N/A	N/A	N/A	Spi1	N/A	N/A	N/A	24194598	JASPAR	mm10	1	chr2	77417793	77417807
OREG0165641	Mus musculus	N/A	TRANSCRIPTION FACTOR BINDING SITE	N/A	N/A	N/A	Spi1	N/A	N/A	N/A	24194598	JASPAR	mm8	1	chr2	77218632	77218646
OREG0165641	Mus musculus	N/A	TRANSCRIPTION FACTOR BINDING SITE	N/A	N/A	N/A	Spi1	N/A	N/A	N/A	24194598	JASPAR	mm9	1	chr2	77255850	77255864
OREG0165642	Mus musculus	N/A	TRANSCRIPTION FACTOR BINDING SITE	N/A	N/A	N/A	Spi1	N/A	N/A	N/A	24194598	JASPAR	mm10	-1	chr3	24001970	24001984
OREG0165642	Mus musculus	N/A	TRANSCRIPTION FACTOR BINDING SITE	N/A	N/A	N/A	Spi1	N/A	N/A	N/A	24194598	JASPAR	mm8	-1	chr3	24193043	24193057
OREG0165642	Mus musculus	N/A	TRANSCRIPTION FACTOR BINDING SITE	N/A	N/A	N/A	Spi1	N/A	N/A	N/A	24194598	JASPAR	mm9	-1	chr3	23900892	23900906
OREG0165643	Mus musculus	N/A	TRANSCRIPTION FACTOR BINDING SITE	N/A	N/A	N/A	Spi1	N/A	N/A	N/A	24194598	JASPAR	mm10	-1	chr4	98465703	98465717
OREG0165643	Mus musculus	N/A	TRANSCRIPTION FACTOR BINDING SITE	N/A	N/A	N/A	Spi1	N/A	N/A	N/A	24194598	JASPAR	mm8	-1	chr4	97957721	97957735
OREG0165643	Mus musculus	N/A	TRANSCRIPTION FACTOR BINDING SITE	N/A	N/A	N/A	Spi1	N/A	N/A	N/A	24194598	JASPAR	mm9	-1	chr4	98132394	98132408
OREG0165644	Mus musculus	N/A	TRANSCRIPTION FACTOR BINDING SITE	N/A	N/A	N/A	Spi1	N/A	N/A	N/A	24194598	JASPAR	mm10	1	chr4	145356391	145356405
OREG0165644	Mus musculus	N/A	TRANSCRIPTION FACTOR BINDING SITE	N/A	N/A	N/A	Spi1	N/A	N/A	N/A	24194598	JASPAR	mm8	1	chr4	144623078	144623092
OREG0165644	Mus musculus	N/A	TRANSCRIPTION FACTOR BINDING SITE	N/A	N/A	N/A	Spi1	N/A	N/A	N/A	24194598	JASPAR	mm9	1	chr4	144946294	144946308
OREG0165645	Mus musculus	N/A	TRANSCRIPTION FACTOR BINDING SITE	N/A	N/A	N/A	Spi1	N/A	N/A	N/A	24194598	JASPAR	mm10	1	chr4	35323021	35323035
OREG0165645	Mus musculus	N/A	TRANSCRIPTION FACTOR BINDING SITE	N/A	N/A	N/A	Spi1	N/A	N/A	N/A	24194598	JASPAR	mm8	1	chr4	35511908	35511922
OREG0165645	Mus musculus	N/A	TRANSCRIPTION FACTOR BINDING SITE	N/A	N/A	N/A	Spi1	N/A	N/A	N/A	24194598	JASPAR	mm9	1	chr4	35270270	35270284
OREG0165646	Mus musculus	N/A	TRANSCRIPTION FACTOR BINDING SITE	N/A	N/A	N/A	Spi1	N/A	N/A	N/A	24194598	JASPAR	mm10	-1	chr4	69869571	69869585
OREG0165646	Mus musculus	N/A	TRANSCRIPTION FACTOR BINDING SITE	N/A	N/A	N/A	Spi1	N/A	N/A	N/A	24194598	JASPAR	mm8	-1	chr4	69355932	69355946
OREG0165646	Mus musculus	N/A	TRANSCRIPTION FACTOR BINDING SITE	N/A	N/A	N/A	Spi1	N/A	N/A	N/A	24194598	JASPAR	mm9	-1	chr4	69530605	69530619
OREG0165647	Mus musculus	N/A	TRANSCRIPTION FACTOR BINDING SITE	N/A	N/A	N/A	Spi1	N/A	N/A	N/A	24194598	JASPAR	mm10	-1	chr4	81673786	81673800
OREG0165647	Mus musculus	N/A	TRANSCRIPTION FACTOR BINDING SITE	N/A	N/A	N/A	Spi1	N/A	N/A	N/A	24194598	JASPAR	mm8	-1	chr4	81145017	81145031
OREG0165647	Mus musculus	N/A	TRANSCRIPTION FACTOR BINDING SITE	N/A	N/A	N/A	Spi1	N/A	N/A	N/A	24194598	JASPAR	mm9	-1	chr4	81319690	81319704
OREG0165648	Mus musculus	N/A	TRANSCRIPTION FACTOR BINDING SITE	N/A	N/A	N/A	Spi1	N/A	N/A	N/A	24194598	JASPAR	mm10	1	chr5	18582442	18582456
OREG0165648	Mus musculus	N/A	TRANSCRIPTION FACTOR BINDING SITE	N/A	N/A	N/A	Spi1	N/A	N/A	N/A	24194598	JASPAR	mm8	1	chr5	18094266	18094280
OREG0165648	Mus musculus	N/A	TRANSCRIPTION FACTOR BINDING SITE	N/A	N/A	N/A	Spi1	N/A	N/A	N/A	24194598	JASPAR	mm9	1	chr5	18088260	18088274
OREG0165649	Mus musculus	N/A	TRANSCRIPTION FACTOR BINDING SITE	N/A	N/A	N/A	Spi1	N/A	N/A	N/A	24194598	JASPAR	mm10	-1	chr5	63253964	63253978
OREG0165649	Mus musculus	N/A	TRANSCRIPTION FACTOR BINDING SITE	N/A	N/A	N/A	Spi1	N/A	N/A	N/A	24194598	JASPAR	mm8	-1	chr5	63533099	63533113
OREG0165649	Mus musculus	N/A	TRANSCRIPTION FACTOR BINDING SITE	N/A	N/A	N/A	Spi1	N/A	N/A	N/A	24194598	JASPAR	mm9	-1	chr5	63645203	63645217
OREG0165650	Mus musculus	N/A	TRANSCRIPTION FACTOR BINDING SITE	N/A	N/A	N/A	Spi1	N/A	N/A	N/A	24194598	JASPAR	mm10	-1	chr6	120412020	120412034
OREG0165650	Mus musculus	N/A	TRANSCRIPTION FACTOR BINDING SITE	N/A	N/A	N/A	Spi1	N/A	N/A	N/A	24194598	JASPAR	mm8	-1	chr6	120377639	120377653
OREG0165650	Mus musculus	N/A	TRANSCRIPTION FACTOR BINDING SITE	N/A	N/A	N/A	Spi1	N/A	N/A	N/A	24194598	JASPAR	mm9	-1	chr6	120362038	120362052
OREG0165651	Mus musculus	N/A	TRANSCRIPTION FACTOR BINDING SITE	N/A	N/A	N/A	Spi1	N/A	N/A	N/A	24194598	JASPAR	mm10	1	chr6	12930639	12930653
OREG0165651	Mus musculus	N/A	TRANSCRIPTION FACTOR BINDING SITE	N/A	N/A	N/A	Spi1	N/A	N/A	N/A	24194598	JASPAR	mm8	1	chr6	12880639	12880653
OREG0165651	Mus musculus	N/A	TRANSCRIPTION FACTOR BINDING SITE	N/A	N/A	N/A	Spi1	N/A	N/A	N/A	24194598	JASPAR	mm9	1	chr6	12880639	12880653
OREG0165652	Mus musculus	N/A	TRANSCRIPTION FACTOR BINDING SITE	N/A	N/A	N/A	Spi1	N/A	N/A	N/A	24194598	JASPAR	mm10	-1	chr7	143038757	143038771
OREG0165652	Mus musculus	N/A	TRANSCRIPTION FACTOR BINDING SITE	N/A	N/A	N/A	Spi1	N/A	N/A	N/A	24194598	JASPAR	mm8	-1	chr7	142848147	142848161
OREG0165652	Mus musculus	N/A	TRANSCRIPTION FACTOR BINDING SITE	N/A	N/A	N/A	Spi1	N/A	N/A	N/A	24194598	JASPAR	mm9	-1	chr7	150224662	150224676
OREG0165653	Mus musculus	N/A	TRANSCRIPTION FACTOR BINDING SITE	N/A	N/A	N/A	Spi1	N/A	N/A	N/A	24194598	JASPAR	mm10	-1	chr7	24772102	24772116
OREG0165653	Mus musculus	N/A	TRANSCRIPTION FACTOR BINDING SITE	N/A	N/A	N/A	Spi1	N/A	N/A	N/A	24194598	JASPAR	mm8	-1	chr7	24480862	24480876
OREG0165653	Mus musculus	N/A	TRANSCRIPTION FACTOR BINDING SITE	N/A	N/A	N/A	Spi1	N/A	N/A	N/A	24194598	JASPAR	mm9	-1	chr7	25557121	25557135
OREG0165654	Mus musculus	N/A	TRANSCRIPTION FACTOR BINDING SITE	N/A	N/A	N/A	Spi1	N/A	N/A	N/A	24194598	JASPAR	mm10	1	chr8	128283574	128283588
OREG0165654	Mus musculus	N/A	TRANSCRIPTION FACTOR BINDING SITE	N/A	N/A	N/A	Spi1	N/A	N/A	N/A	24194598	JASPAR	mm8	1	chr8	131169664	131169678
OREG0165654	Mus musculus	N/A	TRANSCRIPTION FACTOR BINDING SITE	N/A	N/A	N/A	Spi1	N/A	N/A	N/A	24194598	JASPAR	mm9	1	chr8	130807474	130807488
OREG0165655	Mus musculus	N/A	TRANSCRIPTION FACTOR BINDING SITE	N/A	N/A	N/A	Spi1	N/A	N/A	N/A	24194598	JASPAR	mm10	-1	chr8	13594990	13595004
OREG0165655	Mus musculus	N/A	TRANSCRIPTION FACTOR BINDING SITE	N/A	N/A	N/A	Spi1	N/A	N/A	N/A	24194598	JASPAR	mm8	-1	chr8	13594967	13594981
OREG0165655	Mus musculus	N/A	TRANSCRIPTION FACTOR BINDING SITE	N/A	N/A	N/A	Spi1	N/A	N/A	N/A	24194598	JASPAR	mm9	-1	chr8	13594990	13595004
OREG0165656	Mus musculus	N/A	TRANSCRIPTION FACTOR BINDING SITE	N/A	N/A	N/A	Spi1	N/A	N/A	N/A	24194598	JASPAR	mm10	1	chr8	113250802	113250816
OREG0165656	Mus musculus	N/A	TRANSCRIPTION FACTOR BINDING SITE	N/A	N/A	N/A	Spi1	N/A	N/A	N/A	24194598	JASPAR	mm8	1	chr8	116136779	116136793
OREG0165656	Mus musculus	N/A	TRANSCRIPTION FACTOR BINDING SITE	N/A	N/A	N/A	Spi1	N/A	N/A	N/A	24194598	JASPAR	mm9	1	chr8	115774702	115774716
OREG0165657	Mus musculus	N/A	TRANSCRIPTION FACTOR BINDING SITE	N/A	N/A	N/A	Spi1	N/A	N/A	N/A	24194598	JASPAR	mm10	1	chr9	52512940	52512954
OREG0165657	Mus musculus	N/A	TRANSCRIPTION FACTOR BINDING SITE	N/A	N/A	N/A	Spi1	N/A	N/A	N/A	24194598	JASPAR	mm8	1	chr9	52265305	52265319
OREG0165657	Mus musculus	N/A	TRANSCRIPTION FACTOR BINDING SITE	N/A	N/A	N/A	Spi1	N/A	N/A	N/A	24194598	JASPAR	mm9	1	chr9	52321045	52321059
OREG0165658	Mus musculus	N/A	TRANSCRIPTION FACTOR BINDING SITE	N/A	N/A	N/A	Spi1	N/A	N/A	N/A	24194598	JASPAR	mm10	-1	chr9	82535992	82536006
OREG0165658	Mus musculus	N/A	TRANSCRIPTION FACTOR BINDING SITE	N/A	N/A	N/A	Spi1	N/A	N/A	N/A	24194598	JASPAR	mm8	-1	chr9	82332710	82332724
OREG0165658	Mus musculus	N/A	TRANSCRIPTION FACTOR BINDING SITE	N/A	N/A	N/A	Spi1	N/A	N/A	N/A	24194598	JASPAR	mm9	-1	chr9	82429599	82429613
OREG0165659	Mus musculus	N/A	TRANSCRIPTION FACTOR BINDING SITE	N/A	N/A	N/A	Spi1	N/A	N/A	N/A	24194598	JASPAR	mm10	-1	chrX	101815484	101815498
OREG0165659	Mus musculus	N/A	TRANSCRIPTION FACTOR BINDING SITE	N/A	N/A	N/A	Spi1	N/A	N/A	N/A	24194598	JASPAR	mm8	-1	chrX	98018203	98018217
OREG0165659	Mus musculus	N/A	TRANSCRIPTION FACTOR BINDING SITE	N/A	N/A	N/A	Spi1	N/A	N/A	N/A	24194598	JASPAR	mm9	-1	chrX	99010823	99010837
OREG0165660	Mus musculus	N/A	TRANSCRIPTION FACTOR BINDING SITE	N/A	N/A	N/A	Spi1	N/A	N/A	N/A	24194598	JASPAR	mm10	-1	chrX	105724412	105724426
OREG0165660	Mus musculus	N/A	TRANSCRIPTION FACTOR BINDING SITE	N/A	N/A	N/A	Spi1	N/A	N/A	N/A	24194598	JASPAR	mm8	-1	chrX	101927131	101927145
OREG0165660	Mus musculus	N/A	TRANSCRIPTION FACTOR BINDING SITE	N/A	N/A	N/A	Spi1	N/A	N/A	N/A	24194598	JASPAR	mm9	-1	chrX	102919751	102919765
OREG0165661	Mus musculus	N/A	TRANSCRIPTION FACTOR BINDING SITE	N/A	N/A	N/A	Spi1	N/A	N/A	N/A	24194598	JASPAR	mm10	1	chr1	120123113	120123127
OREG0165661	Mus musculus	N/A	TRANSCRIPTION FACTOR BINDING SITE	N/A	N/A	N/A	Spi1	N/A	N/A	N/A	24194598	JASPAR	mm8	1	chr1	121950659	121950673
OREG0165661	Mus musculus	N/A	TRANSCRIPTION FACTOR BINDING SITE	N/A	N/A	N/A	Spi1	N/A	N/A	N/A	24194598	JASPAR	mm9	1	chr1	122019690	122019704
OREG0165662	Mus musculus	N/A	TRANSCRIPTION FACTOR BINDING SITE	N/A	N/A	N/A	Spi1	N/A	N/A	N/A	24194598	JASPAR	mm10	1	chr1	132341890	132341904
OREG0165662	Mus musculus	N/A	TRANSCRIPTION FACTOR BINDING SITE	N/A	N/A	N/A	Spi1	N/A	N/A	N/A	24194598	JASPAR	mm8	1	chr1	134169436	134169450
OREG0165662	Mus musculus	N/A	TRANSCRIPTION FACTOR BINDING SITE	N/A	N/A	N/A	Spi1	N/A	N/A	N/A	24194598	JASPAR	mm9	1	chr1	134238467	134238481
OREG0165663	Mus musculus	N/A	TRANSCRIPTION FACTOR BINDING SITE	N/A	N/A	N/A	Spi1	N/A	N/A	N/A	24194598	JASPAR	mm10	1	chr1	163383809	163383823
OREG0165663	Mus musculus	N/A	TRANSCRIPTION FACTOR BINDING SITE	N/A	N/A	N/A	Spi1	N/A	N/A	N/A	24194598	JASPAR	mm8	1	chr1	165220484	165220498
OREG0165663	Mus musculus	N/A	TRANSCRIPTION FACTOR BINDING SITE	N/A	N/A	N/A	Spi1	N/A	N/A	N/A	24194598	JASPAR	mm9	1	chr1	165313940	165313954
OREG0165664	Mus musculus	N/A	TRANSCRIPTION FACTOR BINDING SITE	N/A	N/A	N/A	Spi1	N/A	N/A	N/A	24194598	JASPAR	mm10	-1	chr1	162040695	162040709
OREG0165664	Mus musculus	N/A	TRANSCRIPTION FACTOR BINDING SITE	N/A	N/A	N/A	Spi1	N/A	N/A	N/A	24194598	JASPAR	mm8	-1	chr1	163877372	163877386
OREG0165664	Mus musculus	N/A	TRANSCRIPTION FACTOR BINDING SITE	N/A	N/A	N/A	Spi1	N/A	N/A	N/A	24194598	JASPAR	mm9	-1	chr1	163970826	163970840
OREG0165665	Mus musculus	N/A	TRANSCRIPTION FACTOR BINDING SITE	N/A	N/A	N/A	Spi1	N/A	N/A	N/A	24194598	JASPAR	mm10	-1	chr1	191087200	191087214
OREG0165665	Mus musculus	N/A	TRANSCRIPTION FACTOR BINDING SITE	N/A	N/A	N/A	Spi1	N/A	N/A	N/A	24194598	JASPAR	mm8	-1	chr1	192787815	192787829
OREG0165665	Mus musculus	N/A	TRANSCRIPTION FACTOR BINDING SITE	N/A	N/A	N/A	Spi1	N/A	N/A	N/A	24194598	JASPAR	mm9	-1	chr1	192911079	192911093
OREG0165666	Mus musculus	N/A	TRANSCRIPTION FACTOR BINDING SITE	N/A	N/A	N/A	Spi1	N/A	N/A	N/A	24194598	JASPAR	mm10	1	chr1	155283961	155283975
OREG0165666	Mus musculus	N/A	TRANSCRIPTION FACTOR BINDING SITE	N/A	N/A	N/A	Spi1	N/A	N/A	N/A	24194598	JASPAR	mm8	1	chr1	157046179	157046193
OREG0165666	Mus musculus	N/A	TRANSCRIPTION FACTOR BINDING SITE	N/A	N/A	N/A	Spi1	N/A	N/A	N/A	24194598	JASPAR	mm9	1	chr1	157131091	157131105
OREG0165667	Mus musculus	N/A	TRANSCRIPTION FACTOR BINDING SITE	N/A	N/A	N/A	Spi1	N/A	N/A	N/A	24194598	JASPAR	mm10	-1	chr1	167373170	167373184
OREG0165667	Mus musculus	N/A	TRANSCRIPTION FACTOR BINDING SITE	N/A	N/A	N/A	Spi1	N/A	N/A	N/A	24194598	JASPAR	mm8	-1	chr1	169209845	169209859
OREG0165667	Mus musculus	N/A	TRANSCRIPTION FACTOR BINDING SITE	N/A	N/A	N/A	Spi1	N/A	N/A	N/A	24194598	JASPAR	mm9	-1	chr1	169303301	169303315
OREG0165668	Mus musculus	N/A	TRANSCRIPTION FACTOR BINDING SITE	N/A	N/A	N/A	Spi1	N/A	N/A	N/A	24194598	JASPAR	mm10	1	chr1	77228014	77228028
OREG0165668	Mus musculus	N/A	TRANSCRIPTION FACTOR BINDING SITE	N/A	N/A	N/A	Spi1	N/A	N/A	N/A	24194598	JASPAR	mm8	1	chr1	77111162	77111176
OREG0165668	Mus musculus	N/A	TRANSCRIPTION FACTOR BINDING SITE	N/A	N/A	N/A	Spi1	N/A	N/A	N/A	24194598	JASPAR	mm9	1	chr1	77224589	77224603
OREG0165669	Mus musculus	N/A	TRANSCRIPTION FACTOR BINDING SITE	N/A	N/A	N/A	Spi1	N/A	N/A	N/A	24194598	JASPAR	mm10	-1	chr1	151992591	151992605
OREG0165669	Mus musculus	N/A	TRANSCRIPTION FACTOR BINDING SITE	N/A	N/A	N/A	Spi1	N/A	N/A	N/A	24194598	JASPAR	mm8	-1	chr1	153754809	153754823
OREG0165669	Mus musculus	N/A	TRANSCRIPTION FACTOR BINDING SITE	N/A	N/A	N/A	Spi1	N/A	N/A	N/A	24194598	JASPAR	mm9	-1	chr1	153839721	153839735
OREG0165670	Mus musculus	N/A	TRANSCRIPTION FACTOR BINDING SITE	N/A	N/A	N/A	Spi1	N/A	N/A	N/A	24194598	JASPAR	mm10	1	chr1	112923688	112923702
OREG0165670	Mus musculus	N/A	TRANSCRIPTION FACTOR BINDING SITE	N/A	N/A	N/A	Spi1	N/A	N/A	N/A	24194598	JASPAR	mm8	1	chr1	114751235	114751249
OREG0165670	Mus musculus	N/A	TRANSCRIPTION FACTOR BINDING SITE	N/A	N/A	N/A	Spi1	N/A	N/A	N/A	24194598	JASPAR	mm9	1	chr1	114820265	114820279
OREG0165671	Mus musculus	N/A	TRANSCRIPTION FACTOR BINDING SITE	N/A	N/A	N/A	Spi1	N/A	N/A	N/A	24194598	JASPAR	mm10	-1	chr1	18411339	18411353
OREG0165671	Mus musculus	N/A	TRANSCRIPTION FACTOR BINDING SITE	N/A	N/A	N/A	Spi1	N/A	N/A	N/A	24194598	JASPAR	mm8	-1	chr1	18396553	18396567
OREG0165671	Mus musculus	N/A	TRANSCRIPTION FACTOR BINDING SITE	N/A	N/A	N/A	Spi1	N/A	N/A	N/A	24194598	JASPAR	mm9	-1	chr1	18401420	18401434
OREG0165672	Mus musculus	N/A	TRANSCRIPTION FACTOR BINDING SITE	N/A	N/A	N/A	Spi1	N/A	N/A	N/A	24194598	JASPAR	mm10	-1	chr1	69802790	69802804
OREG0165672	Mus musculus	N/A	TRANSCRIPTION FACTOR BINDING SITE	N/A	N/A	N/A	Spi1	N/A	N/A	N/A	24194598	JASPAR	mm8	-1	chr1	69735998	69736012
OREG0165672	Mus musculus	N/A	TRANSCRIPTION FACTOR BINDING SITE	N/A	N/A	N/A	Spi1	N/A	N/A	N/A	24194598	JASPAR	mm9	-1	chr1	69849364	69849378
OREG0165673	Mus musculus	N/A	TRANSCRIPTION FACTOR BINDING SITE	N/A	N/A	N/A	Spi1	N/A	N/A	N/A	24194598	JASPAR	mm10	1	chr1	14675186	14675200
OREG0165673	Mus musculus	N/A	TRANSCRIPTION FACTOR BINDING SITE	N/A	N/A	N/A	Spi1	N/A	N/A	N/A	24194598	JASPAR	mm8	1	chr1	14660400	14660414
OREG0165673	Mus musculus	N/A	TRANSCRIPTION FACTOR BINDING SITE	N/A	N/A	N/A	Spi1	N/A	N/A	N/A	24194598	JASPAR	mm9	1	chr1	14665267	14665281
OREG0165674	Mus musculus	N/A	TRANSCRIPTION FACTOR BINDING SITE	N/A	N/A	N/A	Spi1	N/A	N/A	N/A	24194598	JASPAR	mm10	-1	chr1	80193418	80193432
OREG0165674	Mus musculus	N/A	TRANSCRIPTION FACTOR BINDING SITE	N/A	N/A	N/A	Spi1	N/A	N/A	N/A	24194598	JASPAR	mm8	-1	chr1	80072442	80072456
OREG0165674	Mus musculus	N/A	TRANSCRIPTION FACTOR BINDING SITE	N/A	N/A	N/A	Spi1	N/A	N/A	N/A	24194598	JASPAR	mm9	-1	chr1	80189993	80190007
OREG0165675	Mus musculus	N/A	TRANSCRIPTION FACTOR BINDING SITE	N/A	N/A	N/A	Spi1	N/A	N/A	N/A	24194598	JASPAR	mm10	-1	chr10	8926495	8926509
OREG0165675	Mus musculus	N/A	TRANSCRIPTION FACTOR BINDING SITE	N/A	N/A	N/A	Spi1	N/A	N/A	N/A	24194598	JASPAR	mm8	-1	chr10	8616685	8616699
OREG0165675	Mus musculus	N/A	TRANSCRIPTION FACTOR BINDING SITE	N/A	N/A	N/A	Spi1	N/A	N/A	N/A	24194598	JASPAR	mm9	-1	chr10	8646293	8646307
OREG0165676	Mus musculus	N/A	TRANSCRIPTION FACTOR BINDING SITE	N/A	N/A	N/A	Spi1	N/A	N/A	N/A	24194598	JASPAR	mm10	1	chr10	78087273	78087287
OREG0165676	Mus musculus	N/A	TRANSCRIPTION FACTOR BINDING SITE	N/A	N/A	N/A	Spi1	N/A	N/A	N/A	24194598	JASPAR	mm8	1	chr10	77490402	77490416
OREG0165676	Mus musculus	N/A	TRANSCRIPTION FACTOR BINDING SITE	N/A	N/A	N/A	Spi1	N/A	N/A	N/A	24194598	JASPAR	mm9	1	chr10	77550018	77550032
OREG0165677	Mus musculus	N/A	TRANSCRIPTION FACTOR BINDING SITE	N/A	N/A	N/A	Spi1	N/A	N/A	N/A	24194598	JASPAR	mm10	-1	chr10	83565659	83565673
OREG0165677	Mus musculus	N/A	TRANSCRIPTION FACTOR BINDING SITE	N/A	N/A	N/A	Spi1	N/A	N/A	N/A	24194598	JASPAR	mm8	-1	chr10	82995458	82995472
OREG0165677	Mus musculus	N/A	TRANSCRIPTION FACTOR BINDING SITE	N/A	N/A	N/A	Spi1	N/A	N/A	N/A	24194598	JASPAR	mm9	-1	chr10	83028404	83028418
OREG0165678	Mus musculus	N/A	TRANSCRIPTION FACTOR BINDING SITE	N/A	N/A	N/A	Spi1	N/A	N/A	N/A	24194598	JASPAR	mm10	-1	chr10	120183521	120183535
OREG0165678	Mus musculus	N/A	TRANSCRIPTION FACTOR BINDING SITE	N/A	N/A	N/A	Spi1	N/A	N/A	N/A	24194598	JASPAR	mm8	-1	chr10	119586581	119586595
OREG0165678	Mus musculus	N/A	TRANSCRIPTION FACTOR BINDING SITE	N/A	N/A	N/A	Spi1	N/A	N/A	N/A	24194598	JASPAR	mm9	-1	chr10	119620577	119620591
OREG0165679	Mus musculus	N/A	TRANSCRIPTION FACTOR BINDING SITE	N/A	N/A	N/A	Spi1	N/A	N/A	N/A	24194598	JASPAR	mm10	-1	chr10	18879897	18879911
OREG0165679	Mus musculus	N/A	TRANSCRIPTION FACTOR BINDING SITE	N/A	N/A	N/A	Spi1	N/A	N/A	N/A	24194598	JASPAR	mm8	-1	chr10	18569313	18569327
OREG0165679	Mus musculus	N/A	TRANSCRIPTION FACTOR BINDING SITE	N/A	N/A	N/A	Spi1	N/A	N/A	N/A	24194598	JASPAR	mm9	-1	chr10	18599703	18599717
OREG0165680	Mus musculus	N/A	TRANSCRIPTION FACTOR BINDING SITE	N/A	N/A	N/A	Spi1	N/A	N/A	N/A	24194598	JASPAR	mm10	-1	chr10	119775859	119775873
OREG0165680	Mus musculus	N/A	TRANSCRIPTION FACTOR BINDING SITE	N/A	N/A	N/A	Spi1	N/A	N/A	N/A	24194598	JASPAR	mm8	-1	chr10	119178919	119178933
OREG0165680	Mus musculus	N/A	TRANSCRIPTION FACTOR BINDING SITE	N/A	N/A	N/A	Spi1	N/A	N/A	N/A	24194598	JASPAR	mm9	-1	chr10	119212915	119212929
OREG0165681	Mus musculus	N/A	TRANSCRIPTION FACTOR BINDING SITE	N/A	N/A	N/A	Spi1	N/A	N/A	N/A	24194598	JASPAR	mm10	1	chr11	34031520	34031534
OREG0165681	Mus musculus	N/A	TRANSCRIPTION FACTOR BINDING SITE	N/A	N/A	N/A	Spi1	N/A	N/A	N/A	24194598	JASPAR	mm8	1	chr11	33931520	33931534
OREG0165681	Mus musculus	N/A	TRANSCRIPTION FACTOR BINDING SITE	N/A	N/A	N/A	Spi1	N/A	N/A	N/A	24194598	JASPAR	mm9	1	chr11	33931520	33931534
OREG0165682	Mus musculus	N/A	TRANSCRIPTION FACTOR BINDING SITE	N/A	N/A	N/A	Spi1	N/A	N/A	N/A	24194598	JASPAR	mm10	1	chr11	106994480	106994494
OREG0165682	Mus musculus	N/A	TRANSCRIPTION FACTOR BINDING SITE	N/A	N/A	N/A	Spi1	N/A	N/A	N/A	24194598	JASPAR	mm8	1	chr11	106810570	106810584
OREG0165682	Mus musculus	N/A	TRANSCRIPTION FACTOR BINDING SITE	N/A	N/A	N/A	Spi1	N/A	N/A	N/A	24194598	JASPAR	mm9	1	chr11	106855794	106855808
OREG0165683	Mus musculus	N/A	TRANSCRIPTION FACTOR BINDING SITE	N/A	N/A	N/A	Spi1	N/A	N/A	N/A	24194598	JASPAR	mm10	1	chr11	72083695	72083709
OREG0165683	Mus musculus	N/A	TRANSCRIPTION FACTOR BINDING SITE	N/A	N/A	N/A	Spi1	N/A	N/A	N/A	24194598	JASPAR	mm8	1	chr11	71899890	71899904
OREG0165683	Mus musculus	N/A	TRANSCRIPTION FACTOR BINDING SITE	N/A	N/A	N/A	Spi1	N/A	N/A	N/A	24194598	JASPAR	mm9	1	chr11	71897197	71897211
OREG0165684	Mus musculus	N/A	TRANSCRIPTION FACTOR BINDING SITE	N/A	N/A	N/A	Spi1	N/A	N/A	N/A	24194598	JASPAR	mm10	-1	chr11	23018090	23018104
OREG0165684	Mus musculus	N/A	TRANSCRIPTION FACTOR BINDING SITE	N/A	N/A	N/A	Spi1	N/A	N/A	N/A	24194598	JASPAR	mm8	-1	chr11	22918090	22918104
OREG0165684	Mus musculus	N/A	TRANSCRIPTION FACTOR BINDING SITE	N/A	N/A	N/A	Spi1	N/A	N/A	N/A	24194598	JASPAR	mm9	-1	chr11	22918090	22918104
OREG0165685	Mus musculus	N/A	TRANSCRIPTION FACTOR BINDING SITE	N/A	N/A	N/A	Spi1	N/A	N/A	N/A	24194598	JASPAR	mm10	-1	chr11	23018114	23018128
OREG0165685	Mus musculus	N/A	TRANSCRIPTION FACTOR BINDING SITE	N/A	N/A	N/A	Spi1	N/A	N/A	N/A	24194598	JASPAR	mm8	-1	chr11	22918114	22918128
OREG0165685	Mus musculus	N/A	TRANSCRIPTION FACTOR BINDING SITE	N/A	N/A	N/A	Spi1	N/A	N/A	N/A	24194598	JASPAR	mm9	-1	chr11	22918114	22918128
OREG0165686	Mus musculus	N/A	TRANSCRIPTION FACTOR BINDING SITE	N/A	N/A	N/A	Spi1	N/A	N/A	N/A	24194598	JASPAR	mm10	-1	chr11	17248926	17248940
OREG0165686	Mus musculus	N/A	TRANSCRIPTION FACTOR BINDING SITE	N/A	N/A	N/A	Spi1	N/A	N/A	N/A	24194598	JASPAR	mm8	-1	chr11	17148929	17148943
OREG0165686	Mus musculus	N/A	TRANSCRIPTION FACTOR BINDING SITE	N/A	N/A	N/A	Spi1	N/A	N/A	N/A	24194598	JASPAR	mm9	-1	chr11	17148929	17148943
OREG0165687	Mus musculus	N/A	TRANSCRIPTION FACTOR BINDING SITE	N/A	N/A	N/A	Spi1	N/A	N/A	N/A	24194598	JASPAR	mm10	-1	chr11	95063344	95063358
OREG0165687	Mus musculus	N/A	TRANSCRIPTION FACTOR BINDING SITE	N/A	N/A	N/A	Spi1	N/A	N/A	N/A	24194598	JASPAR	mm8	-1	chr11	94879434	94879448
OREG0165687	Mus musculus	N/A	TRANSCRIPTION FACTOR BINDING SITE	N/A	N/A	N/A	Spi1	N/A	N/A	N/A	24194598	JASPAR	mm9	-1	chr11	94924658	94924672
OREG0165688	Mus musculus	N/A	TRANSCRIPTION FACTOR BINDING SITE	N/A	N/A	N/A	Spi1	N/A	N/A	N/A	24194598	JASPAR	mm10	1	chr12	73881619	73881633
OREG0165688	Mus musculus	N/A	TRANSCRIPTION FACTOR BINDING SITE	N/A	N/A	N/A	Spi1	N/A	N/A	N/A	24194598	JASPAR	mm8	1	chr12	74800457	74800471
OREG0165688	Mus musculus	N/A	TRANSCRIPTION FACTOR BINDING SITE	N/A	N/A	N/A	Spi1	N/A	N/A	N/A	24194598	JASPAR	mm9	1	chr12	74982606	74982620
OREG0165689	Mus musculus	N/A	TRANSCRIPTION FACTOR BINDING SITE	N/A	N/A	N/A	Spi1	N/A	N/A	N/A	24194598	JASPAR	mm10	1	chr12	73881647	73881661
OREG0165689	Mus musculus	N/A	TRANSCRIPTION FACTOR BINDING SITE	N/A	N/A	N/A	Spi1	N/A	N/A	N/A	24194598	JASPAR	mm8	1	chr12	74800485	74800499
OREG0165689	Mus musculus	N/A	TRANSCRIPTION FACTOR BINDING SITE	N/A	N/A	N/A	Spi1	N/A	N/A	N/A	24194598	JASPAR	mm9	1	chr12	74982634	74982648
OREG0165690	Mus musculus	N/A	TRANSCRIPTION FACTOR BINDING SITE	N/A	N/A	N/A	Spi1	N/A	N/A	N/A	24194598	JASPAR	mm10	1	chr12	4840177	4840191
OREG0165690	Mus musculus	N/A	TRANSCRIPTION FACTOR BINDING SITE	N/A	N/A	N/A	Spi1	N/A	N/A	N/A	24194598	JASPAR	mm8	1	chr12	4862527	4862541
OREG0165690	Mus musculus	N/A	TRANSCRIPTION FACTOR BINDING SITE	N/A	N/A	N/A	Spi1	N/A	N/A	N/A	24194598	JASPAR	mm9	1	chr12	4846983	4846997
OREG0165691	Mus musculus	N/A	TRANSCRIPTION FACTOR BINDING SITE	N/A	N/A	N/A	Spi1	N/A	N/A	N/A	24194598	JASPAR	mm10	-1	chr12	30617175	30617189
OREG0165691	Mus musculus	N/A	TRANSCRIPTION FACTOR BINDING SITE	N/A	N/A	N/A	Spi1	N/A	N/A	N/A	24194598	JASPAR	mm8	-1	chr12	31203227	31203241
OREG0165691	Mus musculus	N/A	TRANSCRIPTION FACTOR BINDING SITE	N/A	N/A	N/A	Spi1	N/A	N/A	N/A	24194598	JASPAR	mm9	-1	chr12	31302040	31302054
OREG0165692	Mus musculus	N/A	TRANSCRIPTION FACTOR BINDING SITE	N/A	N/A	N/A	Spi1	N/A	N/A	N/A	24194598	JASPAR	mm10	1	chr12	52525659	52525673
OREG0165692	Mus musculus	N/A	TRANSCRIPTION FACTOR BINDING SITE	N/A	N/A	N/A	Spi1	N/A	N/A	N/A	24194598	JASPAR	mm8	1	chr12	53447279	53447293
OREG0165692	Mus musculus	N/A	TRANSCRIPTION FACTOR BINDING SITE	N/A	N/A	N/A	Spi1	N/A	N/A	N/A	24194598	JASPAR	mm9	1	chr12	53626646	53626660
OREG0165693	Mus musculus	N/A	TRANSCRIPTION FACTOR BINDING SITE	N/A	N/A	N/A	Spi1	N/A	N/A	N/A	24194598	JASPAR	mm10	-1	chr12	42979027	42979041
OREG0165693	Mus musculus	N/A	TRANSCRIPTION FACTOR BINDING SITE	N/A	N/A	N/A	Spi1	N/A	N/A	N/A	24194598	JASPAR	mm8	-1	chr12	43849313	43849327
OREG0165693	Mus musculus	N/A	TRANSCRIPTION FACTOR BINDING SITE	N/A	N/A	N/A	Spi1	N/A	N/A	N/A	24194598	JASPAR	mm9	-1	chr12	44080014	44080028
OREG0165694	Mus musculus	N/A	TRANSCRIPTION FACTOR BINDING SITE	N/A	N/A	N/A	Spi1	N/A	N/A	N/A	24194598	JASPAR	mm10	1	chr13	46062954	46062968
OREG0165694	Mus musculus	N/A	TRANSCRIPTION FACTOR BINDING SITE	N/A	N/A	N/A	Spi1	N/A	N/A	N/A	24194598	JASPAR	mm8	1	chr13	46073926	46073940
OREG0165694	Mus musculus	N/A	TRANSCRIPTION FACTOR BINDING SITE	N/A	N/A	N/A	Spi1	N/A	N/A	N/A	24194598	JASPAR	mm9	1	chr13	46158323	46158337
OREG0165695	Mus musculus	N/A	TRANSCRIPTION FACTOR BINDING SITE	N/A	N/A	N/A	Spi1	N/A	N/A	N/A	24194598	JASPAR	mm10	-1	chr13	112510653	112510667
OREG0165695	Mus musculus	N/A	TRANSCRIPTION FACTOR BINDING SITE	N/A	N/A	N/A	Spi1	N/A	N/A	N/A	24194598	JASPAR	mm8	-1	chr13	113631531	113631545
OREG0165695	Mus musculus	N/A	TRANSCRIPTION FACTOR BINDING SITE	N/A	N/A	N/A	Spi1	N/A	N/A	N/A	24194598	JASPAR	mm9	-1	chr13	113300861	113300875
OREG0165696	Mus musculus	N/A	TRANSCRIPTION FACTOR BINDING SITE	N/A	N/A	N/A	Spi1	N/A	N/A	N/A	24194598	JASPAR	mm10	-1	chr13	74523155	74523169
OREG0165696	Mus musculus	N/A	TRANSCRIPTION FACTOR BINDING SITE	N/A	N/A	N/A	Spi1	N/A	N/A	N/A	24194598	JASPAR	mm8	-1	chr13	74989157	74989171
OREG0165696	Mus musculus	N/A	TRANSCRIPTION FACTOR BINDING SITE	N/A	N/A	N/A	Spi1	N/A	N/A	N/A	24194598	JASPAR	mm9	-1	chr13	74660603	74660617
OREG0165697	Mus musculus	N/A	TRANSCRIPTION FACTOR BINDING SITE	N/A	N/A	N/A	Spi1	N/A	N/A	N/A	24194598	JASPAR	mm10	1	chr13	117662057	117662071
OREG0165697	Mus musculus	N/A	TRANSCRIPTION FACTOR BINDING SITE	N/A	N/A	N/A	Spi1	N/A	N/A	N/A	24194598	JASPAR	mm8	1	chr13	118781338	118781352
OREG0165697	Mus musculus	N/A	TRANSCRIPTION FACTOR BINDING SITE	N/A	N/A	N/A	Spi1	N/A	N/A	N/A	24194598	JASPAR	mm9	1	chr13	118450864	118450878
OREG0165698	Mus musculus	N/A	TRANSCRIPTION FACTOR BINDING SITE	N/A	N/A	N/A	Spi1	N/A	N/A	N/A	24194598	JASPAR	mm10	-1	chr13	8030547	8030561
OREG0165698	Mus musculus	N/A	TRANSCRIPTION FACTOR BINDING SITE	N/A	N/A	N/A	Spi1	N/A	N/A	N/A	24194598	JASPAR	mm8	-1	chr13	8029793	8029807
OREG0165698	Mus musculus	N/A	TRANSCRIPTION FACTOR BINDING SITE	N/A	N/A	N/A	Spi1	N/A	N/A	N/A	24194598	JASPAR	mm9	-1	chr13	8029793	8029807
OREG0165699	Mus musculus	N/A	TRANSCRIPTION FACTOR BINDING SITE	N/A	N/A	N/A	Spi1	N/A	N/A	N/A	24194598	JASPAR	mm10	-1	chr13	78460587	78460601
OREG0165699	Mus musculus	N/A	TRANSCRIPTION FACTOR BINDING SITE	N/A	N/A	N/A	Spi1	N/A	N/A	N/A	24194598	JASPAR	mm8	-1	chr13	78924134	78924148
OREG0165699	Mus musculus	N/A	TRANSCRIPTION FACTOR BINDING SITE	N/A	N/A	N/A	Spi1	N/A	N/A	N/A	24194598	JASPAR	mm9	-1	chr13	78599848	78599862
OREG0165700	Mus musculus	N/A	TRANSCRIPTION FACTOR BINDING SITE	N/A	N/A	N/A	Spi1	N/A	N/A	N/A	24194598	JASPAR	mm10	-1	chr14	74937036	74937050
OREG0165700	Mus musculus	N/A	TRANSCRIPTION FACTOR BINDING SITE	N/A	N/A	N/A	Spi1	N/A	N/A	N/A	24194598	JASPAR	mm8	-1	chr14	73671191	73671205
OREG0165700	Mus musculus	N/A	TRANSCRIPTION FACTOR BINDING SITE	N/A	N/A	N/A	Spi1	N/A	N/A	N/A	24194598	JASPAR	mm9	-1	chr14	75336843	75336857
OREG0165701	Mus musculus	N/A	TRANSCRIPTION FACTOR BINDING SITE	N/A	N/A	N/A	Spi1	N/A	N/A	N/A	24194598	JASPAR	mm10	-1	chr14	14619657	14619671
OREG0165701	Mus musculus	N/A	TRANSCRIPTION FACTOR BINDING SITE	N/A	N/A	N/A	Spi1	N/A	N/A	N/A	24194598	JASPAR	mm8	-1	chr14	13412924	13412938
OREG0165701	Mus musculus	N/A	TRANSCRIPTION FACTOR BINDING SITE	N/A	N/A	N/A	Spi1	N/A	N/A	N/A	24194598	JASPAR	mm9	-1	chr14	15452171	15452185
OREG0165702	Mus musculus	N/A	TRANSCRIPTION FACTOR BINDING SITE	N/A	N/A	N/A	Spi1	N/A	N/A	N/A	24194598	JASPAR	mm10	-1	chr14	14619690	14619704
OREG0165702	Mus musculus	N/A	TRANSCRIPTION FACTOR BINDING SITE	N/A	N/A	N/A	Spi1	N/A	N/A	N/A	24194598	JASPAR	mm8	-1	chr14	13412957	13412971
OREG0165702	Mus musculus	N/A	TRANSCRIPTION FACTOR BINDING SITE	N/A	N/A	N/A	Spi1	N/A	N/A	N/A	24194598	JASPAR	mm9	-1	chr14	15452204	15452218
OREG0165703	Mus musculus	N/A	TRANSCRIPTION FACTOR BINDING SITE	N/A	N/A	N/A	Spi1	N/A	N/A	N/A	24194598	JASPAR	mm10	1	chr14	97185417	97185431
OREG0165703	Mus musculus	N/A	TRANSCRIPTION FACTOR BINDING SITE	N/A	N/A	N/A	Spi1	N/A	N/A	N/A	24194598	JASPAR	mm8	1	chr14	96068551	96068565
OREG0165703	Mus musculus	N/A	TRANSCRIPTION FACTOR BINDING SITE	N/A	N/A	N/A	Spi1	N/A	N/A	N/A	24194598	JASPAR	mm9	1	chr14	97584636	97584650
OREG0165704	Mus musculus	N/A	TRANSCRIPTION FACTOR BINDING SITE	N/A	N/A	N/A	Spi1	N/A	N/A	N/A	24194598	JASPAR	mm10	-1	chr14	99796702	99796716
OREG0165704	Mus musculus	N/A	TRANSCRIPTION FACTOR BINDING SITE	N/A	N/A	N/A	Spi1	N/A	N/A	N/A	24194598	JASPAR	mm8	-1	chr14	98679836	98679850
OREG0165704	Mus musculus	N/A	TRANSCRIPTION FACTOR BINDING SITE	N/A	N/A	N/A	Spi1	N/A	N/A	N/A	24194598	JASPAR	mm9	-1	chr14	100195921	100195935
OREG0165705	Mus musculus	N/A	TRANSCRIPTION FACTOR BINDING SITE	N/A	N/A	N/A	Spi1	N/A	N/A	N/A	24194598	JASPAR	mm10	1	chr15	25302528	25302542
OREG0165705	Mus musculus	N/A	TRANSCRIPTION FACTOR BINDING SITE	N/A	N/A	N/A	Spi1	N/A	N/A	N/A	24194598	JASPAR	mm8	1	chr15	25247253	25247267
OREG0165705	Mus musculus	N/A	TRANSCRIPTION FACTOR BINDING SITE	N/A	N/A	N/A	Spi1	N/A	N/A	N/A	24194598	JASPAR	mm9	1	chr15	25232283	25232297
OREG0165706	Mus musculus	N/A	TRANSCRIPTION FACTOR BINDING SITE	N/A	N/A	N/A	Spi1	N/A	N/A	N/A	24194598	JASPAR	mm10	1	chr15	5128383	5128397
OREG0165706	Mus musculus	N/A	TRANSCRIPTION FACTOR BINDING SITE	N/A	N/A	N/A	Spi1	N/A	N/A	N/A	24194598	JASPAR	mm8	1	chr15	5075598	5075612
OREG0165706	Mus musculus	N/A	TRANSCRIPTION FACTOR BINDING SITE	N/A	N/A	N/A	Spi1	N/A	N/A	N/A	24194598	JASPAR	mm9	1	chr15	5078383	5078397
OREG0165707	Mus musculus	N/A	TRANSCRIPTION FACTOR BINDING SITE	N/A	N/A	N/A	Spi1	N/A	N/A	N/A	24194598	JASPAR	mm10	1	chr15	42850220	42850234
OREG0165707	Mus musculus	N/A	TRANSCRIPTION FACTOR BINDING SITE	N/A	N/A	N/A	Spi1	N/A	N/A	N/A	24194598	JASPAR	mm8	1	chr15	42680294	42680308
OREG0165707	Mus musculus	N/A	TRANSCRIPTION FACTOR BINDING SITE	N/A	N/A	N/A	Spi1	N/A	N/A	N/A	24194598	JASPAR	mm9	1	chr15	42681766	42681780
OREG0165708	Mus musculus	N/A	TRANSCRIPTION FACTOR BINDING SITE	N/A	N/A	N/A	Spi1	N/A	N/A	N/A	24194598	JASPAR	mm10	-1	chr15	75054333	75054347
OREG0165708	Mus musculus	N/A	TRANSCRIPTION FACTOR BINDING SITE	N/A	N/A	N/A	Spi1	N/A	N/A	N/A	24194598	JASPAR	mm8	-1	chr15	74881588	74881602
OREG0165708	Mus musculus	N/A	TRANSCRIPTION FACTOR BINDING SITE	N/A	N/A	N/A	Spi1	N/A	N/A	N/A	24194598	JASPAR	mm9	-1	chr15	74884763	74884777
OREG0165709	Mus musculus	N/A	TRANSCRIPTION FACTOR BINDING SITE	N/A	N/A	N/A	Spi1	N/A	N/A	N/A	24194598	JASPAR	mm10	1	chr15	65106908	65106922
OREG0165709	Mus musculus	N/A	TRANSCRIPTION FACTOR BINDING SITE	N/A	N/A	N/A	Spi1	N/A	N/A	N/A	24194598	JASPAR	mm8	1	chr15	64936581	64936595
OREG0165709	Mus musculus	N/A	TRANSCRIPTION FACTOR BINDING SITE	N/A	N/A	N/A	Spi1	N/A	N/A	N/A	24194598	JASPAR	mm9	1	chr15	64938470	64938484
OREG0165710	Mus musculus	N/A	TRANSCRIPTION FACTOR BINDING SITE	N/A	N/A	N/A	Spi1	N/A	N/A	N/A	24194598	JASPAR	mm10	-1	chr16	75877338	75877352
OREG0165710	Mus musculus	N/A	TRANSCRIPTION FACTOR BINDING SITE	N/A	N/A	N/A	Spi1	N/A	N/A	N/A	24194598	JASPAR	mm8	-1	chr16	75760018	75760032
OREG0165710	Mus musculus	N/A	TRANSCRIPTION FACTOR BINDING SITE	N/A	N/A	N/A	Spi1	N/A	N/A	N/A	24194598	JASPAR	mm9	-1	chr16	75877583	75877597
OREG0165711	Mus musculus	N/A	TRANSCRIPTION FACTOR BINDING SITE	N/A	N/A	N/A	Spi1	N/A	N/A	N/A	24194598	JASPAR	mm10	-1	chr16	10300870	10300884
OREG0165711	Mus musculus	N/A	TRANSCRIPTION FACTOR BINDING SITE	N/A	N/A	N/A	Spi1	N/A	N/A	N/A	24194598	JASPAR	mm8	-1	chr16	10214448	10214462
OREG0165711	Mus musculus	N/A	TRANSCRIPTION FACTOR BINDING SITE	N/A	N/A	N/A	Spi1	N/A	N/A	N/A	24194598	JASPAR	mm9	-1	chr16	10300963	10300977
OREG0165712	Mus musculus	N/A	TRANSCRIPTION FACTOR BINDING SITE	N/A	N/A	N/A	Spi1	N/A	N/A	N/A	24194598	JASPAR	mm10	1	chr16	92874242	92874256
OREG0165712	Mus musculus	N/A	TRANSCRIPTION FACTOR BINDING SITE	N/A	N/A	N/A	Spi1	N/A	N/A	N/A	24194598	JASPAR	mm8	1	chr16	92762782	92762796
OREG0165712	Mus musculus	N/A	TRANSCRIPTION FACTOR BINDING SITE	N/A	N/A	N/A	Spi1	N/A	N/A	N/A	24194598	JASPAR	mm9	1	chr16	92874487	92874501
OREG0165713	Mus musculus	N/A	TRANSCRIPTION FACTOR BINDING SITE	N/A	N/A	N/A	Spi1	N/A	N/A	N/A	24194598	JASPAR	mm10	1	chr16	28074183	28074197
OREG0165713	Mus musculus	N/A	TRANSCRIPTION FACTOR BINDING SITE	N/A	N/A	N/A	Spi1	N/A	N/A	N/A	24194598	JASPAR	mm8	1	chr16	27989416	27989430
OREG0165713	Mus musculus	N/A	TRANSCRIPTION FACTOR BINDING SITE	N/A	N/A	N/A	Spi1	N/A	N/A	N/A	24194598	JASPAR	mm9	1	chr16	28074269	28074283
OREG0165714	Mus musculus	N/A	TRANSCRIPTION FACTOR BINDING SITE	N/A	N/A	N/A	Spi1	N/A	N/A	N/A	24194598	JASPAR	mm10	1	chr16	89562122	89562136
OREG0165714	Mus musculus	N/A	TRANSCRIPTION FACTOR BINDING SITE	N/A	N/A	N/A	Spi1	N/A	N/A	N/A	24194598	JASPAR	mm8	1	chr16	89450981	89450995
OREG0165714	Mus musculus	N/A	TRANSCRIPTION FACTOR BINDING SITE	N/A	N/A	N/A	Spi1	N/A	N/A	N/A	24194598	JASPAR	mm9	1	chr16	89562367	89562381
OREG0165715	Mus musculus	N/A	TRANSCRIPTION FACTOR BINDING SITE	N/A	N/A	N/A	Spi1	N/A	N/A	N/A	24194598	JASPAR	mm10	1	chr17	29990973	29990987
OREG0165715	Mus musculus	N/A	TRANSCRIPTION FACTOR BINDING SITE	N/A	N/A	N/A	Spi1	N/A	N/A	N/A	24194598	JASPAR	mm8	1	chr17	29717985	29717999
OREG0165715	Mus musculus	N/A	TRANSCRIPTION FACTOR BINDING SITE	N/A	N/A	N/A	Spi1	N/A	N/A	N/A	24194598	JASPAR	mm9	1	chr17	30127918	30127932
OREG0165716	Mus musculus	N/A	TRANSCRIPTION FACTOR BINDING SITE	N/A	N/A	N/A	Spi1	N/A	N/A	N/A	24194598	JASPAR	mm10	1	chr17	24193139	24193153
OREG0165716	Mus musculus	N/A	TRANSCRIPTION FACTOR BINDING SITE	N/A	N/A	N/A	Spi1	N/A	N/A	N/A	24194598	JASPAR	mm8	1	chr17	23920739	23920753
OREG0165716	Mus musculus	N/A	TRANSCRIPTION FACTOR BINDING SITE	N/A	N/A	N/A	Spi1	N/A	N/A	N/A	24194598	JASPAR	mm9	1	chr17	24330084	24330098
OREG0165717	Mus musculus	N/A	TRANSCRIPTION FACTOR BINDING SITE	N/A	N/A	N/A	Spi1	N/A	N/A	N/A	24194598	JASPAR	mm10	-1	chr17	72961099	72961113
OREG0165717	Mus musculus	N/A	TRANSCRIPTION FACTOR BINDING SITE	N/A	N/A	N/A	Spi1	N/A	N/A	N/A	24194598	JASPAR	mm8	-1	chr17	72866099	72866113
OREG0165717	Mus musculus	N/A	TRANSCRIPTION FACTOR BINDING SITE	N/A	N/A	N/A	Spi1	N/A	N/A	N/A	24194598	JASPAR	mm9	-1	chr17	73310439	73310453
OREG0165718	Mus musculus	N/A	TRANSCRIPTION FACTOR BINDING SITE	N/A	N/A	N/A	Spi1	N/A	N/A	N/A	24194598	JASPAR	mm10	-1	chr17	78936022	78936036
OREG0165718	Mus musculus	N/A	TRANSCRIPTION FACTOR BINDING SITE	N/A	N/A	N/A	Spi1	N/A	N/A	N/A	24194598	JASPAR	mm8	-1	chr17	78841080	78841094
OREG0165718	Mus musculus	N/A	TRANSCRIPTION FACTOR BINDING SITE	N/A	N/A	N/A	Spi1	N/A	N/A	N/A	24194598	JASPAR	mm9	-1	chr17	79335362	79335376
OREG0165719	Mus musculus	N/A	TRANSCRIPTION FACTOR BINDING SITE	N/A	N/A	N/A	Spi1	N/A	N/A	N/A	24194598	JASPAR	mm10	1	chr17	43338467	43338481
OREG0165719	Mus musculus	N/A	TRANSCRIPTION FACTOR BINDING SITE	N/A	N/A	N/A	Spi1	N/A	N/A	N/A	24194598	JASPAR	mm8	1	chr17	42803118	42803132
OREG0165719	Mus musculus	N/A	TRANSCRIPTION FACTOR BINDING SITE	N/A	N/A	N/A	Spi1	N/A	N/A	N/A	24194598	JASPAR	mm9	1	chr17	43475416	43475430
OREG0165720	Mus musculus	N/A	TRANSCRIPTION FACTOR BINDING SITE	N/A	N/A	N/A	Spi1	N/A	N/A	N/A	24194598	JASPAR	mm10	1	chr17	68851171	68851185
OREG0165720	Mus musculus	N/A	TRANSCRIPTION FACTOR BINDING SITE	N/A	N/A	N/A	Spi1	N/A	N/A	N/A	24194598	JASPAR	mm8	1	chr17	68756079	68756093
OREG0165720	Mus musculus	N/A	TRANSCRIPTION FACTOR BINDING SITE	N/A	N/A	N/A	Spi1	N/A	N/A	N/A	24194598	JASPAR	mm9	1	chr17	69200511	69200525
OREG0165721	Mus musculus	N/A	TRANSCRIPTION FACTOR BINDING SITE	N/A	N/A	N/A	Spi1	N/A	N/A	N/A	24194598	JASPAR	mm10	1	chr18	53160378	53160392
OREG0165721	Mus musculus	N/A	TRANSCRIPTION FACTOR BINDING SITE	N/A	N/A	N/A	Spi1	N/A	N/A	N/A	24194598	JASPAR	mm8	1	chr18	53285747	53285761
OREG0165721	Mus musculus	N/A	TRANSCRIPTION FACTOR BINDING SITE	N/A	N/A	N/A	Spi1	N/A	N/A	N/A	24194598	JASPAR	mm9	1	chr18	53320032	53320046
OREG0165722	Mus musculus	N/A	TRANSCRIPTION FACTOR BINDING SITE	N/A	N/A	N/A	Spi1	N/A	N/A	N/A	24194598	JASPAR	mm10	1	chr18	42789083	42789097
OREG0165722	Mus musculus	N/A	TRANSCRIPTION FACTOR BINDING SITE	N/A	N/A	N/A	Spi1	N/A	N/A	N/A	24194598	JASPAR	mm8	1	chr18	42915056	42915070
OREG0165722	Mus musculus	N/A	TRANSCRIPTION FACTOR BINDING SITE	N/A	N/A	N/A	Spi1	N/A	N/A	N/A	24194598	JASPAR	mm9	1	chr18	42948737	42948751
OREG0165723	Mus musculus	N/A	TRANSCRIPTION FACTOR BINDING SITE	N/A	N/A	N/A	Spi1	N/A	N/A	N/A	24194598	JASPAR	mm10	-1	chr18	60855995	60856009
OREG0165723	Mus musculus	N/A	TRANSCRIPTION FACTOR BINDING SITE	N/A	N/A	N/A	Spi1	N/A	N/A	N/A	24194598	JASPAR	mm8	-1	chr18	60981364	60981378
OREG0165723	Mus musculus	N/A	TRANSCRIPTION FACTOR BINDING SITE	N/A	N/A	N/A	Spi1	N/A	N/A	N/A	24194598	JASPAR	mm9	-1	chr18	61015649	61015663
OREG0165724	Mus musculus	N/A	TRANSCRIPTION FACTOR BINDING SITE	N/A	N/A	N/A	Spi1	N/A	N/A	N/A	24194598	JASPAR	mm10	1	chr19	47918632	47918646
OREG0165724	Mus musculus	N/A	TRANSCRIPTION FACTOR BINDING SITE	N/A	N/A	N/A	Spi1	N/A	N/A	N/A	24194598	JASPAR	mm8	1	chr19	47971943	47971957
OREG0165724	Mus musculus	N/A	TRANSCRIPTION FACTOR BINDING SITE	N/A	N/A	N/A	Spi1	N/A	N/A	N/A	24194598	JASPAR	mm9	1	chr19	47993122	47993136
OREG0165725	Mus musculus	N/A	TRANSCRIPTION FACTOR BINDING SITE	N/A	N/A	N/A	Spi1	N/A	N/A	N/A	24194598	JASPAR	mm10	1	chr19	14217251	14217265
OREG0165725	Mus musculus	N/A	TRANSCRIPTION FACTOR BINDING SITE	N/A	N/A	N/A	Spi1	N/A	N/A	N/A	24194598	JASPAR	mm8	1	chr19	14284270	14284284
OREG0165725	Mus musculus	N/A	TRANSCRIPTION FACTOR BINDING SITE	N/A	N/A	N/A	Spi1	N/A	N/A	N/A	24194598	JASPAR	mm9	1	chr19	14291741	14291755
OREG0165726	Mus musculus	N/A	TRANSCRIPTION FACTOR BINDING SITE	N/A	N/A	N/A	Spi1	N/A	N/A	N/A	24194598	JASPAR	mm10	-1	chr2	128342378	128342392
OREG0165726	Mus musculus	N/A	TRANSCRIPTION FACTOR BINDING SITE	N/A	N/A	N/A	Spi1	N/A	N/A	N/A	24194598	JASPAR	mm8	-1	chr2	128033819	128033833
OREG0165726	Mus musculus	N/A	TRANSCRIPTION FACTOR BINDING SITE	N/A	N/A	N/A	Spi1	N/A	N/A	N/A	24194598	JASPAR	mm9	-1	chr2	128168114	128168128
OREG0165727	Mus musculus	N/A	TRANSCRIPTION FACTOR BINDING SITE	N/A	N/A	N/A	Spi1	N/A	N/A	N/A	24194598	JASPAR	mm10	-1	chr2	80315103	80315117
OREG0165727	Mus musculus	N/A	TRANSCRIPTION FACTOR BINDING SITE	N/A	N/A	N/A	Spi1	N/A	N/A	N/A	24194598	JASPAR	mm8	-1	chr2	80115942	80115956
OREG0165727	Mus musculus	N/A	TRANSCRIPTION FACTOR BINDING SITE	N/A	N/A	N/A	Spi1	N/A	N/A	N/A	24194598	JASPAR	mm9	-1	chr2	80155260	80155274
OREG0165728	Mus musculus	N/A	TRANSCRIPTION FACTOR BINDING SITE	N/A	N/A	N/A	Spi1	N/A	N/A	N/A	24194598	JASPAR	mm10	1	chr2	5040994	5041008
OREG0165728	Mus musculus	N/A	TRANSCRIPTION FACTOR BINDING SITE	N/A	N/A	N/A	Spi1	N/A	N/A	N/A	24194598	JASPAR	mm8	1	chr2	4958266	4958280
OREG0165728	Mus musculus	N/A	TRANSCRIPTION FACTOR BINDING SITE	N/A	N/A	N/A	Spi1	N/A	N/A	N/A	24194598	JASPAR	mm9	1	chr2	4962040	4962054
OREG0165729	Mus musculus	N/A	TRANSCRIPTION FACTOR BINDING SITE	N/A	N/A	N/A	Spi1	N/A	N/A	N/A	24194598	JASPAR	mm10	1	chr2	72332275	72332289
OREG0165729	Mus musculus	N/A	TRANSCRIPTION FACTOR BINDING SITE	N/A	N/A	N/A	Spi1	N/A	N/A	N/A	24194598	JASPAR	mm8	1	chr2	72133114	72133128
OREG0165729	Mus musculus	N/A	TRANSCRIPTION FACTOR BINDING SITE	N/A	N/A	N/A	Spi1	N/A	N/A	N/A	24194598	JASPAR	mm9	1	chr2	72170332	72170346
OREG0165730	Mus musculus	N/A	TRANSCRIPTION FACTOR BINDING SITE	N/A	N/A	N/A	Spi1	N/A	N/A	N/A	24194598	JASPAR	mm10	-1	chr2	36044257	36044271
OREG0165730	Mus musculus	N/A	TRANSCRIPTION FACTOR BINDING SITE	N/A	N/A	N/A	Spi1	N/A	N/A	N/A	24194598	JASPAR	mm8	-1	chr2	35866266	35866280
OREG0165730	Mus musculus	N/A	TRANSCRIPTION FACTOR BINDING SITE	N/A	N/A	N/A	Spi1	N/A	N/A	N/A	24194598	JASPAR	mm9	-1	chr2	35899777	35899791
OREG0165731	Mus musculus	N/A	TRANSCRIPTION FACTOR BINDING SITE	N/A	N/A	N/A	Spi1	N/A	N/A	N/A	24194598	JASPAR	mm10	-1	chr2	148849604	148849618
OREG0165731	Mus musculus	N/A	TRANSCRIPTION FACTOR BINDING SITE	N/A	N/A	N/A	Spi1	N/A	N/A	N/A	24194598	JASPAR	mm8	-1	chr2	148541045	148541059
OREG0165731	Mus musculus	N/A	TRANSCRIPTION FACTOR BINDING SITE	N/A	N/A	N/A	Spi1	N/A	N/A	N/A	24194598	JASPAR	mm9	-1	chr2	148675340	148675354
OREG0165732	Mus musculus	N/A	TRANSCRIPTION FACTOR BINDING SITE	N/A	N/A	N/A	Spi1	N/A	N/A	N/A	24194598	JASPAR	mm10	1	chr2	57533158	57533172
OREG0165732	Mus musculus	N/A	TRANSCRIPTION FACTOR BINDING SITE	N/A	N/A	N/A	Spi1	N/A	N/A	N/A	24194598	JASPAR	mm8	1	chr2	57348544	57348558
OREG0165732	Mus musculus	N/A	TRANSCRIPTION FACTOR BINDING SITE	N/A	N/A	N/A	Spi1	N/A	N/A	N/A	24194598	JASPAR	mm9	1	chr2	57385569	57385583
OREG0165733	Mus musculus	N/A	TRANSCRIPTION FACTOR BINDING SITE	N/A	N/A	N/A	Spi1	N/A	N/A	N/A	24194598	JASPAR	mm10	1	chr2	71569320	71569334
OREG0165733	Mus musculus	N/A	TRANSCRIPTION FACTOR BINDING SITE	N/A	N/A	N/A	Spi1	N/A	N/A	N/A	24194598	JASPAR	mm8	1	chr2	71370159	71370173
OREG0165733	Mus musculus	N/A	TRANSCRIPTION FACTOR BINDING SITE	N/A	N/A	N/A	Spi1	N/A	N/A	N/A	24194598	JASPAR	mm9	1	chr2	71407377	71407391
OREG0165734	Mus musculus	N/A	TRANSCRIPTION FACTOR BINDING SITE	N/A	N/A	N/A	Spi1	N/A	N/A	N/A	24194598	JASPAR	mm10	-1	chr2	97618657	97618671
OREG0165734	Mus musculus	N/A	TRANSCRIPTION FACTOR BINDING SITE	N/A	N/A	N/A	Spi1	N/A	N/A	N/A	24194598	JASPAR	mm8	-1	chr2	97419496	97419510
OREG0165734	Mus musculus	N/A	TRANSCRIPTION FACTOR BINDING SITE	N/A	N/A	N/A	Spi1	N/A	N/A	N/A	24194598	JASPAR	mm9	-1	chr2	97458814	97458828
OREG0165735	Mus musculus	N/A	TRANSCRIPTION FACTOR BINDING SITE	N/A	N/A	N/A	Spi1	N/A	N/A	N/A	24194598	JASPAR	mm10	1	chr2	162108400	162108414
OREG0165735	Mus musculus	N/A	TRANSCRIPTION FACTOR BINDING SITE	N/A	N/A	N/A	Spi1	N/A	N/A	N/A	24194598	JASPAR	mm8	1	chr2	161799841	161799855
OREG0165735	Mus musculus	N/A	TRANSCRIPTION FACTOR BINDING SITE	N/A	N/A	N/A	Spi1	N/A	N/A	N/A	24194598	JASPAR	mm9	1	chr2	161934136	161934150
OREG0165736	Mus musculus	N/A	TRANSCRIPTION FACTOR BINDING SITE	N/A	N/A	N/A	Spi1	N/A	N/A	N/A	24194598	JASPAR	mm10	-1	chr2	136676414	136676428
OREG0165736	Mus musculus	N/A	TRANSCRIPTION FACTOR BINDING SITE	N/A	N/A	N/A	Spi1	N/A	N/A	N/A	24194598	JASPAR	mm8	-1	chr2	136367855	136367869
OREG0165736	Mus musculus	N/A	TRANSCRIPTION FACTOR BINDING SITE	N/A	N/A	N/A	Spi1	N/A	N/A	N/A	24194598	JASPAR	mm9	-1	chr2	136502150	136502164
OREG0165737	Mus musculus	N/A	TRANSCRIPTION FACTOR BINDING SITE	N/A	N/A	N/A	Spi1	N/A	N/A	N/A	24194598	JASPAR	mm10	-1	chr3	87362272	87362286
OREG0165737	Mus musculus	N/A	TRANSCRIPTION FACTOR BINDING SITE	N/A	N/A	N/A	Spi1	N/A	N/A	N/A	24194598	JASPAR	mm8	-1	chr3	87448199	87448213
OREG0165737	Mus musculus	N/A	TRANSCRIPTION FACTOR BINDING SITE	N/A	N/A	N/A	Spi1	N/A	N/A	N/A	24194598	JASPAR	mm9	-1	chr3	87166194	87166208
OREG0165738	Mus musculus	N/A	TRANSCRIPTION FACTOR BINDING SITE	N/A	N/A	N/A	Spi1	N/A	N/A	N/A	24194598	JASPAR	mm10	-1	chr3	87362300	87362314
OREG0165738	Mus musculus	N/A	TRANSCRIPTION FACTOR BINDING SITE	N/A	N/A	N/A	Spi1	N/A	N/A	N/A	24194598	JASPAR	mm8	-1	chr3	87448227	87448241
OREG0165738	Mus musculus	N/A	TRANSCRIPTION FACTOR BINDING SITE	N/A	N/A	N/A	Spi1	N/A	N/A	N/A	24194598	JASPAR	mm9	-1	chr3	87166222	87166236
OREG0165739	Mus musculus	N/A	TRANSCRIPTION FACTOR BINDING SITE	N/A	N/A	N/A	Spi1	N/A	N/A	N/A	24194598	JASPAR	mm10	1	chr3	41321944	41321958
OREG0165739	Mus musculus	N/A	TRANSCRIPTION FACTOR BINDING SITE	N/A	N/A	N/A	Spi1	N/A	N/A	N/A	24194598	JASPAR	mm8	1	chr3	41418493	41418507
OREG0165739	Mus musculus	N/A	TRANSCRIPTION FACTOR BINDING SITE	N/A	N/A	N/A	Spi1	N/A	N/A	N/A	24194598	JASPAR	mm9	1	chr3	41125866	41125880
OREG0165740	Mus musculus	N/A	TRANSCRIPTION FACTOR BINDING SITE	N/A	N/A	N/A	Spi1	N/A	N/A	N/A	24194598	JASPAR	mm10	1	chr3	77924573	77924587
OREG0165740	Mus musculus	N/A	TRANSCRIPTION FACTOR BINDING SITE	N/A	N/A	N/A	Spi1	N/A	N/A	N/A	24194598	JASPAR	mm8	1	chr3	78010500	78010514
OREG0165740	Mus musculus	N/A	TRANSCRIPTION FACTOR BINDING SITE	N/A	N/A	N/A	Spi1	N/A	N/A	N/A	24194598	JASPAR	mm9	1	chr3	77728495	77728509
OREG0165741	Mus musculus	N/A	TRANSCRIPTION FACTOR BINDING SITE	N/A	N/A	N/A	Spi1	N/A	N/A	N/A	24194598	JASPAR	mm10	-1	chr3	122304780	122304794
OREG0165741	Mus musculus	N/A	TRANSCRIPTION FACTOR BINDING SITE	N/A	N/A	N/A	Spi1	N/A	N/A	N/A	24194598	JASPAR	mm8	-1	chr3	122296802	122296816
OREG0165741	Mus musculus	N/A	TRANSCRIPTION FACTOR BINDING SITE	N/A	N/A	N/A	Spi1	N/A	N/A	N/A	24194598	JASPAR	mm9	-1	chr3	122007698	122007712
OREG0165742	Mus musculus	N/A	TRANSCRIPTION FACTOR BINDING SITE	N/A	N/A	N/A	Spi1	N/A	N/A	N/A	24194598	JASPAR	mm10	-1	chr3	10584883	10584897
OREG0165742	Mus musculus	N/A	TRANSCRIPTION FACTOR BINDING SITE	N/A	N/A	N/A	Spi1	N/A	N/A	N/A	24194598	JASPAR	mm8	-1	chr3	10567415	10567429
OREG0165742	Mus musculus	N/A	TRANSCRIPTION FACTOR BINDING SITE	N/A	N/A	N/A	Spi1	N/A	N/A	N/A	24194598	JASPAR	mm9	-1	chr3	10584883	10584897
OREG0165743	Mus musculus	N/A	TRANSCRIPTION FACTOR BINDING SITE	N/A	N/A	N/A	Spi1	N/A	N/A	N/A	24194598	JASPAR	mm10	1	chr4	55801703	55801717
OREG0165743	Mus musculus	N/A	TRANSCRIPTION FACTOR BINDING SITE	N/A	N/A	N/A	Spi1	N/A	N/A	N/A	24194598	JASPAR	mm8	1	chr4	55822803	55822817
OREG0165743	Mus musculus	N/A	TRANSCRIPTION FACTOR BINDING SITE	N/A	N/A	N/A	Spi1	N/A	N/A	N/A	24194598	JASPAR	mm9	1	chr4	55814575	55814589
OREG0165744	Mus musculus	N/A	TRANSCRIPTION FACTOR BINDING SITE	N/A	N/A	N/A	Spi1	N/A	N/A	N/A	24194598	JASPAR	mm10	1	chr4	11468842	11468856
OREG0165744	Mus musculus	N/A	TRANSCRIPTION FACTOR BINDING SITE	N/A	N/A	N/A	Spi1	N/A	N/A	N/A	24194598	JASPAR	mm8	1	chr4	11395989	11396003
OREG0165744	Mus musculus	N/A	TRANSCRIPTION FACTOR BINDING SITE	N/A	N/A	N/A	Spi1	N/A	N/A	N/A	24194598	JASPAR	mm9	1	chr4	11395989	11396003
OREG0165745	Mus musculus	N/A	TRANSCRIPTION FACTOR BINDING SITE	N/A	N/A	N/A	Spi1	N/A	N/A	N/A	24194598	JASPAR	mm10	1	chr4	72635688	72635702
OREG0165745	Mus musculus	N/A	TRANSCRIPTION FACTOR BINDING SITE	N/A	N/A	N/A	Spi1	N/A	N/A	N/A	24194598	JASPAR	mm8	1	chr4	72122049	72122063
OREG0165745	Mus musculus	N/A	TRANSCRIPTION FACTOR BINDING SITE	N/A	N/A	N/A	Spi1	N/A	N/A	N/A	24194598	JASPAR	mm9	1	chr4	72296722	72296736
OREG0165746	Mus musculus	N/A	TRANSCRIPTION FACTOR BINDING SITE	N/A	N/A	N/A	Spi1	N/A	N/A	N/A	24194598	JASPAR	mm10	1	chr4	140586615	140586629
OREG0165746	Mus musculus	N/A	TRANSCRIPTION FACTOR BINDING SITE	N/A	N/A	N/A	Spi1	N/A	N/A	N/A	24194598	JASPAR	mm8	1	chr4	139858691	139858705
OREG0165746	Mus musculus	N/A	TRANSCRIPTION FACTOR BINDING SITE	N/A	N/A	N/A	Spi1	N/A	N/A	N/A	24194598	JASPAR	mm9	1	chr4	140142530	140142544
OREG0165747	Mus musculus	N/A	TRANSCRIPTION FACTOR BINDING SITE	N/A	N/A	N/A	Spi1	N/A	N/A	N/A	24194598	JASPAR	mm10	-1	chr4	82658247	82658261
OREG0165747	Mus musculus	N/A	TRANSCRIPTION FACTOR BINDING SITE	N/A	N/A	N/A	Spi1	N/A	N/A	N/A	24194598	JASPAR	mm8	-1	chr4	82129478	82129492
OREG0165747	Mus musculus	N/A	TRANSCRIPTION FACTOR BINDING SITE	N/A	N/A	N/A	Spi1	N/A	N/A	N/A	24194598	JASPAR	mm9	-1	chr4	82304151	82304165
OREG0165748	Mus musculus	N/A	TRANSCRIPTION FACTOR BINDING SITE	N/A	N/A	N/A	Spi1	N/A	N/A	N/A	24194598	JASPAR	mm10	1	chr4	90710846	90710860
OREG0165748	Mus musculus	N/A	TRANSCRIPTION FACTOR BINDING SITE	N/A	N/A	N/A	Spi1	N/A	N/A	N/A	24194598	JASPAR	mm8	1	chr4	90202864	90202878
OREG0165748	Mus musculus	N/A	TRANSCRIPTION FACTOR BINDING SITE	N/A	N/A	N/A	Spi1	N/A	N/A	N/A	24194598	JASPAR	mm9	1	chr4	90377537	90377551
OREG0165749	Mus musculus	N/A	TRANSCRIPTION FACTOR BINDING SITE	N/A	N/A	N/A	Spi1	N/A	N/A	N/A	24194598	JASPAR	mm10	1	chr4	154104079	154104093
OREG0165749	Mus musculus	N/A	TRANSCRIPTION FACTOR BINDING SITE	N/A	N/A	N/A	Spi1	N/A	N/A	N/A	24194598	JASPAR	mm8	1	chr4	152947879	152947893
OREG0165749	Mus musculus	N/A	TRANSCRIPTION FACTOR BINDING SITE	N/A	N/A	N/A	Spi1	N/A	N/A	N/A	24194598	JASPAR	mm9	1	chr4	153478188	153478202
OREG0165750	Mus musculus	N/A	TRANSCRIPTION FACTOR BINDING SITE	N/A	N/A	N/A	Spi1	N/A	N/A	N/A	24194598	JASPAR	mm10	-1	chr4	77304836	77304850
OREG0165750	Mus musculus	N/A	TRANSCRIPTION FACTOR BINDING SITE	N/A	N/A	N/A	Spi1	N/A	N/A	N/A	24194598	JASPAR	mm8	-1	chr4	76776067	76776081
OREG0165750	Mus musculus	N/A	TRANSCRIPTION FACTOR BINDING SITE	N/A	N/A	N/A	Spi1	N/A	N/A	N/A	24194598	JASPAR	mm9	-1	chr4	76950740	76950754
OREG0165751	Mus musculus	N/A	TRANSCRIPTION FACTOR BINDING SITE	N/A	N/A	N/A	Spi1	N/A	N/A	N/A	24194598	JASPAR	mm10	-1	chr5	96532151	96532165
OREG0165751	Mus musculus	N/A	TRANSCRIPTION FACTOR BINDING SITE	N/A	N/A	N/A	Spi1	N/A	N/A	N/A	24194598	JASPAR	mm8	-1	chr5	96772453	96772467
OREG0165751	Mus musculus	N/A	TRANSCRIPTION FACTOR BINDING SITE	N/A	N/A	N/A	Spi1	N/A	N/A	N/A	24194598	JASPAR	mm9	-1	chr5	96961170	96961184
OREG0165752	Mus musculus	N/A	TRANSCRIPTION FACTOR BINDING SITE	N/A	N/A	N/A	Spi1	N/A	N/A	N/A	24194598	JASPAR	mm10	-1	chr5	100162228	100162242
OREG0165752	Mus musculus	N/A	TRANSCRIPTION FACTOR BINDING SITE	N/A	N/A	N/A	Spi1	N/A	N/A	N/A	24194598	JASPAR	mm8	-1	chr5	100402530	100402544
OREG0165752	Mus musculus	N/A	TRANSCRIPTION FACTOR BINDING SITE	N/A	N/A	N/A	Spi1	N/A	N/A	N/A	24194598	JASPAR	mm9	-1	chr5	100591247	100591261
OREG0165753	Mus musculus	N/A	TRANSCRIPTION FACTOR BINDING SITE	N/A	N/A	N/A	Spi1	N/A	N/A	N/A	24194598	JASPAR	mm10	1	chr5	100162270	100162284
OREG0165753	Mus musculus	N/A	TRANSCRIPTION FACTOR BINDING SITE	N/A	N/A	N/A	Spi1	N/A	N/A	N/A	24194598	JASPAR	mm8	1	chr5	100402572	100402586
OREG0165753	Mus musculus	N/A	TRANSCRIPTION FACTOR BINDING SITE	N/A	N/A	N/A	Spi1	N/A	N/A	N/A	24194598	JASPAR	mm9	1	chr5	100591289	100591303
OREG0165754	Mus musculus	N/A	TRANSCRIPTION FACTOR BINDING SITE	N/A	N/A	N/A	Spi1	N/A	N/A	N/A	24194598	JASPAR	mm10	1	chr5	38921697	38921711
OREG0165754	Mus musculus	N/A	TRANSCRIPTION FACTOR BINDING SITE	N/A	N/A	N/A	Spi1	N/A	N/A	N/A	24194598	JASPAR	mm8	1	chr5	39209946	39209960
OREG0165754	Mus musculus	N/A	TRANSCRIPTION FACTOR BINDING SITE	N/A	N/A	N/A	Spi1	N/A	N/A	N/A	24194598	JASPAR	mm9	1	chr5	39312936	39312950
OREG0165755	Mus musculus	N/A	TRANSCRIPTION FACTOR BINDING SITE	N/A	N/A	N/A	Spi1	N/A	N/A	N/A	24194598	JASPAR	mm10	1	chr5	43724282	43724296
OREG0165755	Mus musculus	N/A	TRANSCRIPTION FACTOR BINDING SITE	N/A	N/A	N/A	Spi1	N/A	N/A	N/A	24194598	JASPAR	mm8	1	chr5	44012530	44012544
OREG0165755	Mus musculus	N/A	TRANSCRIPTION FACTOR BINDING SITE	N/A	N/A	N/A	Spi1	N/A	N/A	N/A	24194598	JASPAR	mm9	1	chr5	44115521	44115535
OREG0165756	Mus musculus	N/A	TRANSCRIPTION FACTOR BINDING SITE	N/A	N/A	N/A	Spi1	N/A	N/A	N/A	24194598	JASPAR	mm10	-1	chr5	9022755	9022769
OREG0165756	Mus musculus	N/A	TRANSCRIPTION FACTOR BINDING SITE	N/A	N/A	N/A	Spi1	N/A	N/A	N/A	24194598	JASPAR	mm8	-1	chr5	9028761	9028775
OREG0165756	Mus musculus	N/A	TRANSCRIPTION FACTOR BINDING SITE	N/A	N/A	N/A	Spi1	N/A	N/A	N/A	24194598	JASPAR	mm9	-1	chr5	9022755	9022769
OREG0165757	Mus musculus	N/A	TRANSCRIPTION FACTOR BINDING SITE	N/A	N/A	N/A	Spi1	N/A	N/A	N/A	24194598	JASPAR	mm10	-1	chr5	9022788	9022802
OREG0165757	Mus musculus	N/A	TRANSCRIPTION FACTOR BINDING SITE	N/A	N/A	N/A	Spi1	N/A	N/A	N/A	24194598	JASPAR	mm8	-1	chr5	9028794	9028808
OREG0165757	Mus musculus	N/A	TRANSCRIPTION FACTOR BINDING SITE	N/A	N/A	N/A	Spi1	N/A	N/A	N/A	24194598	JASPAR	mm9	-1	chr5	9022788	9022802
OREG0165758	Mus musculus	N/A	TRANSCRIPTION FACTOR BINDING SITE	N/A	N/A	N/A	Spi1	N/A	N/A	N/A	24194598	JASPAR	mm10	-1	chr5	23074271	23074285
OREG0165758	Mus musculus	N/A	TRANSCRIPTION FACTOR BINDING SITE	N/A	N/A	N/A	Spi1	N/A	N/A	N/A	24194598	JASPAR	mm8	-1	chr5	22586095	22586109
OREG0165758	Mus musculus	N/A	TRANSCRIPTION FACTOR BINDING SITE	N/A	N/A	N/A	Spi1	N/A	N/A	N/A	24194598	JASPAR	mm9	-1	chr5	22580089	22580103
OREG0165759	Mus musculus	N/A	TRANSCRIPTION FACTOR BINDING SITE	N/A	N/A	N/A	Spi1	N/A	N/A	N/A	24194598	JASPAR	mm10	1	chr5	58477992	58478006
OREG0165759	Mus musculus	N/A	TRANSCRIPTION FACTOR BINDING SITE	N/A	N/A	N/A	Spi1	N/A	N/A	N/A	24194598	JASPAR	mm8	1	chr5	58766229	58766243
OREG0165759	Mus musculus	N/A	TRANSCRIPTION FACTOR BINDING SITE	N/A	N/A	N/A	Spi1	N/A	N/A	N/A	24194598	JASPAR	mm9	1	chr5	58869231	58869245
OREG0165760	Mus musculus	N/A	TRANSCRIPTION FACTOR BINDING SITE	N/A	N/A	N/A	Spi1	N/A	N/A	N/A	24194598	JASPAR	mm10	1	chr5	77787274	77787288
OREG0165760	Mus musculus	N/A	TRANSCRIPTION FACTOR BINDING SITE	N/A	N/A	N/A	Spi1	N/A	N/A	N/A	24194598	JASPAR	mm8	1	chr5	78862049	78862063
OREG0165760	Mus musculus	N/A	TRANSCRIPTION FACTOR BINDING SITE	N/A	N/A	N/A	Spi1	N/A	N/A	N/A	24194598	JASPAR	mm9	1	chr5	78216299	78216313
OREG0165761	Mus musculus	N/A	TRANSCRIPTION FACTOR BINDING SITE	N/A	N/A	N/A	Spi1	N/A	N/A	N/A	24194598	JASPAR	mm10	-1	chr6	97829264	97829278
OREG0165761	Mus musculus	N/A	TRANSCRIPTION FACTOR BINDING SITE	N/A	N/A	N/A	Spi1	N/A	N/A	N/A	24194598	JASPAR	mm8	-1	chr6	97794727	97794741
OREG0165761	Mus musculus	N/A	TRANSCRIPTION FACTOR BINDING SITE	N/A	N/A	N/A	Spi1	N/A	N/A	N/A	24194598	JASPAR	mm9	-1	chr6	97779258	97779272
OREG0165762	Mus musculus	N/A	TRANSCRIPTION FACTOR BINDING SITE	N/A	N/A	N/A	Spi1	N/A	N/A	N/A	24194598	JASPAR	mm10	-1	chr6	8687383	8687397
OREG0165762	Mus musculus	N/A	TRANSCRIPTION FACTOR BINDING SITE	N/A	N/A	N/A	Spi1	N/A	N/A	N/A	24194598	JASPAR	mm8	-1	chr6	8637383	8637397
OREG0165762	Mus musculus	N/A	TRANSCRIPTION FACTOR BINDING SITE	N/A	N/A	N/A	Spi1	N/A	N/A	N/A	24194598	JASPAR	mm9	-1	chr6	8637383	8637397
OREG0165763	Mus musculus	N/A	TRANSCRIPTION FACTOR BINDING SITE	N/A	N/A	N/A	Spi1	N/A	N/A	N/A	24194598	JASPAR	mm10	-1	chr6	125215706	125215720
OREG0165763	Mus musculus	N/A	TRANSCRIPTION FACTOR BINDING SITE	N/A	N/A	N/A	Spi1	N/A	N/A	N/A	24194598	JASPAR	mm8	-1	chr6	125181325	125181339
OREG0165763	Mus musculus	N/A	TRANSCRIPTION FACTOR BINDING SITE	N/A	N/A	N/A	Spi1	N/A	N/A	N/A	24194598	JASPAR	mm9	-1	chr6	125165724	125165738
OREG0165764	Mus musculus	N/A	TRANSCRIPTION FACTOR BINDING SITE	N/A	N/A	N/A	Spi1	N/A	N/A	N/A	24194598	JASPAR	mm10	-1	chr6	99241768	99241782
OREG0165764	Mus musculus	N/A	TRANSCRIPTION FACTOR BINDING SITE	N/A	N/A	N/A	Spi1	N/A	N/A	N/A	24194598	JASPAR	mm8	-1	chr6	99207231	99207245
OREG0165764	Mus musculus	N/A	TRANSCRIPTION FACTOR BINDING SITE	N/A	N/A	N/A	Spi1	N/A	N/A	N/A	24194598	JASPAR	mm9	-1	chr6	99191762	99191776
OREG0165765	Mus musculus	N/A	TRANSCRIPTION FACTOR BINDING SITE	N/A	N/A	N/A	Spi1	N/A	N/A	N/A	24194598	JASPAR	mm10	-1	chr6	50044369	50044383
OREG0165765	Mus musculus	N/A	TRANSCRIPTION FACTOR BINDING SITE	N/A	N/A	N/A	Spi1	N/A	N/A	N/A	24194598	JASPAR	mm8	-1	chr6	49973955	49973969
OREG0165765	Mus musculus	N/A	TRANSCRIPTION FACTOR BINDING SITE	N/A	N/A	N/A	Spi1	N/A	N/A	N/A	24194598	JASPAR	mm9	-1	chr6	49994368	49994382
OREG0165766	Mus musculus	N/A	TRANSCRIPTION FACTOR BINDING SITE	N/A	N/A	N/A	Spi1	N/A	N/A	N/A	24194598	JASPAR	mm10	1	chr6	21526840	21526854
OREG0165766	Mus musculus	N/A	TRANSCRIPTION FACTOR BINDING SITE	N/A	N/A	N/A	Spi1	N/A	N/A	N/A	24194598	JASPAR	mm8	1	chr6	21476841	21476855
OREG0165766	Mus musculus	N/A	TRANSCRIPTION FACTOR BINDING SITE	N/A	N/A	N/A	Spi1	N/A	N/A	N/A	24194598	JASPAR	mm9	1	chr6	21476840	21476854
OREG0165767	Mus musculus	N/A	TRANSCRIPTION FACTOR BINDING SITE	N/A	N/A	N/A	Spi1	N/A	N/A	N/A	24194598	JASPAR	mm10	-1	chr6	21526879	21526893
OREG0165767	Mus musculus	N/A	TRANSCRIPTION FACTOR BINDING SITE	N/A	N/A	N/A	Spi1	N/A	N/A	N/A	24194598	JASPAR	mm8	-1	chr6	21476880	21476894
OREG0165767	Mus musculus	N/A	TRANSCRIPTION FACTOR BINDING SITE	N/A	N/A	N/A	Spi1	N/A	N/A	N/A	24194598	JASPAR	mm9	-1	chr6	21476879	21476893
OREG0165768	Mus musculus	N/A	TRANSCRIPTION FACTOR BINDING SITE	N/A	N/A	N/A	Spi1	N/A	N/A	N/A	24194598	JASPAR	mm10	-1	chr6	116281928	116281942
OREG0165768	Mus musculus	N/A	TRANSCRIPTION FACTOR BINDING SITE	N/A	N/A	N/A	Spi1	N/A	N/A	N/A	24194598	JASPAR	mm8	-1	chr6	116247547	116247561
OREG0165768	Mus musculus	N/A	TRANSCRIPTION FACTOR BINDING SITE	N/A	N/A	N/A	Spi1	N/A	N/A	N/A	24194598	JASPAR	mm9	-1	chr6	116231946	116231960
OREG0165769	Mus musculus	N/A	TRANSCRIPTION FACTOR BINDING SITE	N/A	N/A	N/A	Spi1	N/A	N/A	N/A	24194598	JASPAR	mm10	1	chr6	123820108	123820122
OREG0165769	Mus musculus	N/A	TRANSCRIPTION FACTOR BINDING SITE	N/A	N/A	N/A	Spi1	N/A	N/A	N/A	24194598	JASPAR	mm8	1	chr6	123785727	123785741
OREG0165769	Mus musculus	N/A	TRANSCRIPTION FACTOR BINDING SITE	N/A	N/A	N/A	Spi1	N/A	N/A	N/A	24194598	JASPAR	mm9	1	chr6	123770126	123770140
OREG0165770	Mus musculus	N/A	TRANSCRIPTION FACTOR BINDING SITE	N/A	N/A	N/A	Spi1	N/A	N/A	N/A	24194598	JASPAR	mm10	1	chr6	123820161	123820175
OREG0165770	Mus musculus	N/A	TRANSCRIPTION FACTOR BINDING SITE	N/A	N/A	N/A	Spi1	N/A	N/A	N/A	24194598	JASPAR	mm8	1	chr6	123785780	123785794
OREG0165770	Mus musculus	N/A	TRANSCRIPTION FACTOR BINDING SITE	N/A	N/A	N/A	Spi1	N/A	N/A	N/A	24194598	JASPAR	mm9	1	chr6	123770179	123770193
OREG0165771	Mus musculus	N/A	TRANSCRIPTION FACTOR BINDING SITE	N/A	N/A	N/A	Spi1	N/A	N/A	N/A	24194598	JASPAR	mm10	-1	chr6	148912395	148912409
OREG0165771	Mus musculus	N/A	TRANSCRIPTION FACTOR BINDING SITE	N/A	N/A	N/A	Spi1	N/A	N/A	N/A	24194598	JASPAR	mm8	-1	chr6	148869565	148869579
OREG0165771	Mus musculus	N/A	TRANSCRIPTION FACTOR BINDING SITE	N/A	N/A	N/A	Spi1	N/A	N/A	N/A	24194598	JASPAR	mm9	-1	chr6	148860917	148860931
OREG0165772	Mus musculus	N/A	TRANSCRIPTION FACTOR BINDING SITE	N/A	N/A	N/A	Spi1	N/A	N/A	N/A	24194598	JASPAR	mm10	-1	chr6	148912428	148912442
OREG0165772	Mus musculus	N/A	TRANSCRIPTION FACTOR BINDING SITE	N/A	N/A	N/A	Spi1	N/A	N/A	N/A	24194598	JASPAR	mm8	-1	chr6	148869598	148869612
OREG0165772	Mus musculus	N/A	TRANSCRIPTION FACTOR BINDING SITE	N/A	N/A	N/A	Spi1	N/A	N/A	N/A	24194598	JASPAR	mm9	-1	chr6	148860950	148860964
OREG0165773	Mus musculus	N/A	TRANSCRIPTION FACTOR BINDING SITE	N/A	N/A	N/A	Spi1	N/A	N/A	N/A	24194598	JASPAR	mm10	-1	chr6	93786075	93786089
OREG0165773	Mus musculus	N/A	TRANSCRIPTION FACTOR BINDING SITE	N/A	N/A	N/A	Spi1	N/A	N/A	N/A	24194598	JASPAR	mm8	-1	chr6	93751538	93751552
OREG0165773	Mus musculus	N/A	TRANSCRIPTION FACTOR BINDING SITE	N/A	N/A	N/A	Spi1	N/A	N/A	N/A	24194598	JASPAR	mm9	-1	chr6	93736069	93736083
OREG0165774	Mus musculus	N/A	TRANSCRIPTION FACTOR BINDING SITE	N/A	N/A	N/A	Spi1	N/A	N/A	N/A	24194598	JASPAR	mm10	1	chr6	136262814	136262828
OREG0165774	Mus musculus	N/A	TRANSCRIPTION FACTOR BINDING SITE	N/A	N/A	N/A	Spi1	N/A	N/A	N/A	24194598	JASPAR	mm8	1	chr6	136228507	136228521
OREG0165774	Mus musculus	N/A	TRANSCRIPTION FACTOR BINDING SITE	N/A	N/A	N/A	Spi1	N/A	N/A	N/A	24194598	JASPAR	mm9	1	chr6	136212832	136212846
OREG0165775	Mus musculus	N/A	TRANSCRIPTION FACTOR BINDING SITE	N/A	N/A	N/A	Spi1	N/A	N/A	N/A	24194598	JASPAR	mm10	1	chr6	136262847	136262861
OREG0165775	Mus musculus	N/A	TRANSCRIPTION FACTOR BINDING SITE	N/A	N/A	N/A	Spi1	N/A	N/A	N/A	24194598	JASPAR	mm8	1	chr6	136228540	136228554
OREG0165775	Mus musculus	N/A	TRANSCRIPTION FACTOR BINDING SITE	N/A	N/A	N/A	Spi1	N/A	N/A	N/A	24194598	JASPAR	mm9	1	chr6	136212865	136212879
OREG0165776	Mus musculus	N/A	TRANSCRIPTION FACTOR BINDING SITE	N/A	N/A	N/A	Spi1	N/A	N/A	N/A	24194598	JASPAR	mm10	1	chr7	80802594	80802608
OREG0165776	Mus musculus	N/A	TRANSCRIPTION FACTOR BINDING SITE	N/A	N/A	N/A	Spi1	N/A	N/A	N/A	24194598	JASPAR	mm8	1	chr7	80676107	80676121
OREG0165776	Mus musculus	N/A	TRANSCRIPTION FACTOR BINDING SITE	N/A	N/A	N/A	Spi1	N/A	N/A	N/A	24194598	JASPAR	mm9	1	chr7	87947480	87947494
OREG0165777	Mus musculus	N/A	TRANSCRIPTION FACTOR BINDING SITE	N/A	N/A	N/A	Spi1	N/A	N/A	N/A	24194598	JASPAR	mm10	1	chr7	113556352	113556366
OREG0165777	Mus musculus	N/A	TRANSCRIPTION FACTOR BINDING SITE	N/A	N/A	N/A	Spi1	N/A	N/A	N/A	24194598	JASPAR	mm8	1	chr7	113347533	113347547
OREG0165777	Mus musculus	N/A	TRANSCRIPTION FACTOR BINDING SITE	N/A	N/A	N/A	Spi1	N/A	N/A	N/A	24194598	JASPAR	mm9	1	chr7	120699866	120699880
OREG0165778	Mus musculus	N/A	TRANSCRIPTION FACTOR BINDING SITE	N/A	N/A	N/A	Spi1	N/A	N/A	N/A	24194598	JASPAR	mm10	1	chr7	118279710	118279724
OREG0165778	Mus musculus	N/A	TRANSCRIPTION FACTOR BINDING SITE	N/A	N/A	N/A	Spi1	N/A	N/A	N/A	24194598	JASPAR	mm8	1	chr7	118070859	118070873
OREG0165778	Mus musculus	N/A	TRANSCRIPTION FACTOR BINDING SITE	N/A	N/A	N/A	Spi1	N/A	N/A	N/A	24194598	JASPAR	mm9	1	chr7	125423224	125423238
OREG0165779	Mus musculus	N/A	TRANSCRIPTION FACTOR BINDING SITE	N/A	N/A	N/A	Spi1	N/A	N/A	N/A	24194598	JASPAR	mm10	1	chr7	64217605	64217619
OREG0165779	Mus musculus	N/A	TRANSCRIPTION FACTOR BINDING SITE	N/A	N/A	N/A	Spi1	N/A	N/A	N/A	24194598	JASPAR	mm8	1	chr7	64096555	64096569
OREG0165779	Mus musculus	N/A	TRANSCRIPTION FACTOR BINDING SITE	N/A	N/A	N/A	Spi1	N/A	N/A	N/A	24194598	JASPAR	mm9	1	chr7	71362491	71362505
OREG0165780	Mus musculus	N/A	TRANSCRIPTION FACTOR BINDING SITE	N/A	N/A	N/A	Spi1	N/A	N/A	N/A	24194598	JASPAR	mm10	1	chr7	75318512	75318526
OREG0165780	Mus musculus	N/A	TRANSCRIPTION FACTOR BINDING SITE	N/A	N/A	N/A	Spi1	N/A	N/A	N/A	24194598	JASPAR	mm8	1	chr7	75192025	75192039
OREG0165780	Mus musculus	N/A	TRANSCRIPTION FACTOR BINDING SITE	N/A	N/A	N/A	Spi1	N/A	N/A	N/A	24194598	JASPAR	mm9	1	chr7	82463398	82463412
OREG0165781	Mus musculus	N/A	TRANSCRIPTION FACTOR BINDING SITE	N/A	N/A	N/A	Spi1	N/A	N/A	N/A	24194598	JASPAR	mm10	-1	chr7	134808647	134808661
OREG0165781	Mus musculus	N/A	TRANSCRIPTION FACTOR BINDING SITE	N/A	N/A	N/A	Spi1	N/A	N/A	N/A	24194598	JASPAR	mm8	-1	chr7	134646990	134647004
OREG0165781	Mus musculus	N/A	TRANSCRIPTION FACTOR BINDING SITE	N/A	N/A	N/A	Spi1	N/A	N/A	N/A	24194598	JASPAR	mm9	-1	chr7	142000330	142000344
OREG0165782	Mus musculus	N/A	TRANSCRIPTION FACTOR BINDING SITE	N/A	N/A	N/A	Spi1	N/A	N/A	N/A	24194598	JASPAR	mm10	1	chr7	103948163	103948177
OREG0165782	Mus musculus	N/A	TRANSCRIPTION FACTOR BINDING SITE	N/A	N/A	N/A	Spi1	N/A	N/A	N/A	24194598	JASPAR	mm8	1	chr7	103821984	103821998
OREG0165782	Mus musculus	N/A	TRANSCRIPTION FACTOR BINDING SITE	N/A	N/A	N/A	Spi1	N/A	N/A	N/A	24194598	JASPAR	mm9	1	chr7	111096677	111096691
OREG0165783	Mus musculus	N/A	TRANSCRIPTION FACTOR BINDING SITE	N/A	N/A	N/A	Spi1	N/A	N/A	N/A	24194598	JASPAR	mm10	1	chr8	90822535	90822549
OREG0165783	Mus musculus	N/A	TRANSCRIPTION FACTOR BINDING SITE	N/A	N/A	N/A	Spi1	N/A	N/A	N/A	24194598	JASPAR	mm8	1	chr8	93712640	93712654
OREG0165783	Mus musculus	N/A	TRANSCRIPTION FACTOR BINDING SITE	N/A	N/A	N/A	Spi1	N/A	N/A	N/A	24194598	JASPAR	mm9	1	chr8	93346434	93346448
OREG0165784	Mus musculus	N/A	TRANSCRIPTION FACTOR BINDING SITE	N/A	N/A	N/A	Spi1	N/A	N/A	N/A	24194598	JASPAR	mm10	-1	chr8	25862887	25862901
OREG0165784	Mus musculus	N/A	TRANSCRIPTION FACTOR BINDING SITE	N/A	N/A	N/A	Spi1	N/A	N/A	N/A	24194598	JASPAR	mm8	-1	chr8	27328432	27328446
OREG0165784	Mus musculus	N/A	TRANSCRIPTION FACTOR BINDING SITE	N/A	N/A	N/A	Spi1	N/A	N/A	N/A	24194598	JASPAR	mm9	-1	chr8	26973359	26973373
OREG0165785	Mus musculus	N/A	TRANSCRIPTION FACTOR BINDING SITE	N/A	N/A	N/A	Spi1	N/A	N/A	N/A	24194598	JASPAR	mm10	1	chr8	86398084	86398098
OREG0165785	Mus musculus	N/A	TRANSCRIPTION FACTOR BINDING SITE	N/A	N/A	N/A	Spi1	N/A	N/A	N/A	24194598	JASPAR	mm8	1	chr8	89288189	89288203
OREG0165785	Mus musculus	N/A	TRANSCRIPTION FACTOR BINDING SITE	N/A	N/A	N/A	Spi1	N/A	N/A	N/A	24194598	JASPAR	mm9	1	chr8	88921983	88921997
OREG0165786	Mus musculus	N/A	TRANSCRIPTION FACTOR BINDING SITE	N/A	N/A	N/A	Spi1	N/A	N/A	N/A	24194598	JASPAR	mm10	-1	chr8	67019289	67019303
OREG0165786	Mus musculus	N/A	TRANSCRIPTION FACTOR BINDING SITE	N/A	N/A	N/A	Spi1	N/A	N/A	N/A	24194598	JASPAR	mm8	-1	chr8	69948278	69948292
OREG0165786	Mus musculus	N/A	TRANSCRIPTION FACTOR BINDING SITE	N/A	N/A	N/A	Spi1	N/A	N/A	N/A	24194598	JASPAR	mm9	-1	chr8	69543188	69543202
OREG0165787	Mus musculus	N/A	TRANSCRIPTION FACTOR BINDING SITE	N/A	N/A	N/A	Spi1	N/A	N/A	N/A	24194598	JASPAR	mm10	1	chr8	55463126	55463140
OREG0165787	Mus musculus	N/A	TRANSCRIPTION FACTOR BINDING SITE	N/A	N/A	N/A	Spi1	N/A	N/A	N/A	24194598	JASPAR	mm8	1	chr8	58372150	58372164
OREG0165787	Mus musculus	N/A	TRANSCRIPTION FACTOR BINDING SITE	N/A	N/A	N/A	Spi1	N/A	N/A	N/A	24194598	JASPAR	mm9	1	chr8	57958805	57958819
OREG0165788	Mus musculus	N/A	TRANSCRIPTION FACTOR BINDING SITE	N/A	N/A	N/A	Spi1	N/A	N/A	N/A	24194598	JASPAR	mm10	1	chr9	21154974	21154988
OREG0165788	Mus musculus	N/A	TRANSCRIPTION FACTOR BINDING SITE	N/A	N/A	N/A	Spi1	N/A	N/A	N/A	24194598	JASPAR	mm8	1	chr9	20905376	20905390
OREG0165788	Mus musculus	N/A	TRANSCRIPTION FACTOR BINDING SITE	N/A	N/A	N/A	Spi1	N/A	N/A	N/A	24194598	JASPAR	mm9	1	chr9	20959418	20959432
OREG0165789	Mus musculus	N/A	TRANSCRIPTION FACTOR BINDING SITE	N/A	N/A	N/A	Spi1	N/A	N/A	N/A	24194598	JASPAR	mm10	-1	chr9	111220714	111220728
OREG0165789	Mus musculus	N/A	TRANSCRIPTION FACTOR BINDING SITE	N/A	N/A	N/A	Spi1	N/A	N/A	N/A	24194598	JASPAR	mm8	-1	chr9	111065530	111065544
OREG0165789	Mus musculus	N/A	TRANSCRIPTION FACTOR BINDING SITE	N/A	N/A	N/A	Spi1	N/A	N/A	N/A	24194598	JASPAR	mm9	-1	chr9	111123218	111123232
OREG0165790	Mus musculus	N/A	TRANSCRIPTION FACTOR BINDING SITE	N/A	N/A	N/A	Spi1	N/A	N/A	N/A	24194598	JASPAR	mm10	-1	chr9	48569550	48569564
OREG0165790	Mus musculus	N/A	TRANSCRIPTION FACTOR BINDING SITE	N/A	N/A	N/A	Spi1	N/A	N/A	N/A	24194598	JASPAR	mm8	-1	chr9	48321517	48321531
OREG0165790	Mus musculus	N/A	TRANSCRIPTION FACTOR BINDING SITE	N/A	N/A	N/A	Spi1	N/A	N/A	N/A	24194598	JASPAR	mm9	-1	chr9	48377655	48377669
OREG0165791	Mus musculus	N/A	TRANSCRIPTION FACTOR BINDING SITE	N/A	N/A	N/A	Spi1	N/A	N/A	N/A	24194598	JASPAR	mm10	-1	chr9	85361480	85361494
OREG0165791	Mus musculus	N/A	TRANSCRIPTION FACTOR BINDING SITE	N/A	N/A	N/A	Spi1	N/A	N/A	N/A	24194598	JASPAR	mm8	-1	chr9	85158198	85158212
OREG0165791	Mus musculus	N/A	TRANSCRIPTION FACTOR BINDING SITE	N/A	N/A	N/A	Spi1	N/A	N/A	N/A	24194598	JASPAR	mm9	-1	chr9	85255087	85255101
OREG0165792	Mus musculus	N/A	TRANSCRIPTION FACTOR BINDING SITE	N/A	N/A	N/A	Spi1	N/A	N/A	N/A	24194598	JASPAR	mm10	-1	chr9	46587350	46587364
OREG0165792	Mus musculus	N/A	TRANSCRIPTION FACTOR BINDING SITE	N/A	N/A	N/A	Spi1	N/A	N/A	N/A	24194598	JASPAR	mm8	-1	chr9	46338345	46338359
OREG0165792	Mus musculus	N/A	TRANSCRIPTION FACTOR BINDING SITE	N/A	N/A	N/A	Spi1	N/A	N/A	N/A	24194598	JASPAR	mm9	-1	chr9	46395433	46395447
OREG0165793	Mus musculus	N/A	TRANSCRIPTION FACTOR BINDING SITE	N/A	N/A	N/A	Spi1	N/A	N/A	N/A	24194598	JASPAR	mm10	-1	chrX	73871818	73871832
OREG0165793	Mus musculus	N/A	TRANSCRIPTION FACTOR BINDING SITE	N/A	N/A	N/A	Spi1	N/A	N/A	N/A	24194598	JASPAR	mm8	-1	chrX	70124538	70124552
OREG0165793	Mus musculus	N/A	TRANSCRIPTION FACTOR BINDING SITE	N/A	N/A	N/A	Spi1	N/A	N/A	N/A	24194598	JASPAR	mm9	-1	chrX	71117157	71117171
OREG0165794	Mus musculus	N/A	TRANSCRIPTION FACTOR BINDING SITE	N/A	N/A	N/A	Spi1	N/A	N/A	N/A	24194598	JASPAR	mm10	-1	chrX	166216995	166217009
OREG0165794	Mus musculus	N/A	TRANSCRIPTION FACTOR BINDING SITE	N/A	N/A	N/A	Spi1	N/A	N/A	N/A	24194598	JASPAR	mm8	-1	chrX	161561100	161561114
OREG0165794	Mus musculus	N/A	TRANSCRIPTION FACTOR BINDING SITE	N/A	N/A	N/A	Spi1	N/A	N/A	N/A	24194598	JASPAR	mm9	-1	chrX	162654927	162654941
OREG0165795	Mus musculus	N/A	TRANSCRIPTION FACTOR BINDING SITE	N/A	N/A	N/A	Spi1	N/A	N/A	N/A	24194598	JASPAR	mm10	-1	chrX	143462805	143462819
OREG0165795	Mus musculus	N/A	TRANSCRIPTION FACTOR BINDING SITE	N/A	N/A	N/A	Spi1	N/A	N/A	N/A	24194598	JASPAR	mm8	-1	chrX	138709173	138709187
OREG0165795	Mus musculus	N/A	TRANSCRIPTION FACTOR BINDING SITE	N/A	N/A	N/A	Spi1	N/A	N/A	N/A	24194598	JASPAR	mm9	-1	chrX	139897348	139897362
OREG0165796	Mus musculus	N/A	TRANSCRIPTION FACTOR BINDING SITE	N/A	N/A	N/A	Spi1	N/A	N/A	N/A	24194598	JASPAR	mm10	1	chrX	85602610	85602624
OREG0165796	Mus musculus	N/A	TRANSCRIPTION FACTOR BINDING SITE	N/A	N/A	N/A	Spi1	N/A	N/A	N/A	24194598	JASPAR	mm8	1	chrX	81855329	81855343
OREG0165796	Mus musculus	N/A	TRANSCRIPTION FACTOR BINDING SITE	N/A	N/A	N/A	Spi1	N/A	N/A	N/A	24194598	JASPAR	mm9	1	chrX	82847949	82847963
OREG0165797	Mus musculus	N/A	TRANSCRIPTION FACTOR BINDING SITE	N/A	N/A	N/A	Spi1	N/A	N/A	N/A	24194598	JASPAR	mm10	-1	chr1	106932182	106932196
OREG0165797	Mus musculus	N/A	TRANSCRIPTION FACTOR BINDING SITE	N/A	N/A	N/A	Spi1	N/A	N/A	N/A	24194598	JASPAR	mm8	-1	chr1	108759729	108759743
OREG0165797	Mus musculus	N/A	TRANSCRIPTION FACTOR BINDING SITE	N/A	N/A	N/A	Spi1	N/A	N/A	N/A	24194598	JASPAR	mm9	-1	chr1	108828759	108828773
OREG0165798	Mus musculus	N/A	TRANSCRIPTION FACTOR BINDING SITE	N/A	N/A	N/A	Spi1	N/A	N/A	N/A	24194598	JASPAR	mm10	-1	chr1	106932204	106932218
OREG0165798	Mus musculus	N/A	TRANSCRIPTION FACTOR BINDING SITE	N/A	N/A	N/A	Spi1	N/A	N/A	N/A	24194598	JASPAR	mm8	-1	chr1	108759751	108759765
OREG0165798	Mus musculus	N/A	TRANSCRIPTION FACTOR BINDING SITE	N/A	N/A	N/A	Spi1	N/A	N/A	N/A	24194598	JASPAR	mm9	-1	chr1	108828781	108828795
OREG0165799	Mus musculus	N/A	TRANSCRIPTION FACTOR BINDING SITE	N/A	N/A	N/A	Spi1	N/A	N/A	N/A	24194598	JASPAR	mm10	1	chr1	16637723	16637737
OREG0165799	Mus musculus	N/A	TRANSCRIPTION FACTOR BINDING SITE	N/A	N/A	N/A	Spi1	N/A	N/A	N/A	24194598	JASPAR	mm8	1	chr1	16622937	16622951
OREG0165799	Mus musculus	N/A	TRANSCRIPTION FACTOR BINDING SITE	N/A	N/A	N/A	Spi1	N/A	N/A	N/A	24194598	JASPAR	mm9	1	chr1	16627804	16627818
OREG0165800	Mus musculus	N/A	TRANSCRIPTION FACTOR BINDING SITE	N/A	N/A	N/A	Spi1	N/A	N/A	N/A	24194598	JASPAR	mm10	-1	chr1	86978242	86978256
OREG0165800	Mus musculus	N/A	TRANSCRIPTION FACTOR BINDING SITE	N/A	N/A	N/A	Spi1	N/A	N/A	N/A	24194598	JASPAR	mm8	-1	chr1	88809413	88809427
OREG0165800	Mus musculus	N/A	TRANSCRIPTION FACTOR BINDING SITE	N/A	N/A	N/A	Spi1	N/A	N/A	N/A	24194598	JASPAR	mm9	-1	chr1	88874817	88874831
OREG0165801	Mus musculus	N/A	TRANSCRIPTION FACTOR BINDING SITE	N/A	N/A	N/A	Spi1	N/A	N/A	N/A	24194598	JASPAR	mm10	-1	chr1	174211091	174211105
OREG0165801	Mus musculus	N/A	TRANSCRIPTION FACTOR BINDING SITE	N/A	N/A	N/A	Spi1	N/A	N/A	N/A	24194598	JASPAR	mm8	-1	chr1	176047766	176047780
OREG0165801	Mus musculus	N/A	TRANSCRIPTION FACTOR BINDING SITE	N/A	N/A	N/A	Spi1	N/A	N/A	N/A	24194598	JASPAR	mm9	-1	chr1	176141222	176141236
OREG0165802	Mus musculus	N/A	TRANSCRIPTION FACTOR BINDING SITE	N/A	N/A	N/A	Spi1	N/A	N/A	N/A	24194598	JASPAR	mm10	-1	chr1	14674049	14674063
OREG0165802	Mus musculus	N/A	TRANSCRIPTION FACTOR BINDING SITE	N/A	N/A	N/A	Spi1	N/A	N/A	N/A	24194598	JASPAR	mm8	-1	chr1	14659263	14659277
OREG0165802	Mus musculus	N/A	TRANSCRIPTION FACTOR BINDING SITE	N/A	N/A	N/A	Spi1	N/A	N/A	N/A	24194598	JASPAR	mm9	-1	chr1	14664130	14664144
OREG0165803	Mus musculus	N/A	TRANSCRIPTION FACTOR BINDING SITE	N/A	N/A	N/A	Spi1	N/A	N/A	N/A	24194598	JASPAR	mm10	1	chr1	127058516	127058530
OREG0165803	Mus musculus	N/A	TRANSCRIPTION FACTOR BINDING SITE	N/A	N/A	N/A	Spi1	N/A	N/A	N/A	24194598	JASPAR	mm8	1	chr1	128886062	128886076
OREG0165803	Mus musculus	N/A	TRANSCRIPTION FACTOR BINDING SITE	N/A	N/A	N/A	Spi1	N/A	N/A	N/A	24194598	JASPAR	mm9	1	chr1	128955093	128955107
OREG0165804	Mus musculus	N/A	TRANSCRIPTION FACTOR BINDING SITE	N/A	N/A	N/A	Spi1	N/A	N/A	N/A	24194598	JASPAR	mm10	1	chr1	140492101	140492115
OREG0165804	Mus musculus	N/A	TRANSCRIPTION FACTOR BINDING SITE	N/A	N/A	N/A	Spi1	N/A	N/A	N/A	24194598	JASPAR	mm8	1	chr1	142308512	142308526
OREG0165804	Mus musculus	N/A	TRANSCRIPTION FACTOR BINDING SITE	N/A	N/A	N/A	Spi1	N/A	N/A	N/A	24194598	JASPAR	mm9	1	chr1	142388678	142388692
OREG0165805	Mus musculus	N/A	TRANSCRIPTION FACTOR BINDING SITE	N/A	N/A	N/A	Spi1	N/A	N/A	N/A	24194598	JASPAR	mm10	-1	chr1	114819367	114819381
OREG0165805	Mus musculus	N/A	TRANSCRIPTION FACTOR BINDING SITE	N/A	N/A	N/A	Spi1	N/A	N/A	N/A	24194598	JASPAR	mm8	-1	chr1	116646914	116646928
OREG0165805	Mus musculus	N/A	TRANSCRIPTION FACTOR BINDING SITE	N/A	N/A	N/A	Spi1	N/A	N/A	N/A	24194598	JASPAR	mm9	-1	chr1	116715944	116715958
OREG0165806	Mus musculus	N/A	TRANSCRIPTION FACTOR BINDING SITE	N/A	N/A	N/A	Spi1	N/A	N/A	N/A	24194598	JASPAR	mm10	-1	chr1	15035321	15035335
OREG0165806	Mus musculus	N/A	TRANSCRIPTION FACTOR BINDING SITE	N/A	N/A	N/A	Spi1	N/A	N/A	N/A	24194598	JASPAR	mm8	-1	chr1	15020535	15020549
OREG0165806	Mus musculus	N/A	TRANSCRIPTION FACTOR BINDING SITE	N/A	N/A	N/A	Spi1	N/A	N/A	N/A	24194598	JASPAR	mm9	-1	chr1	15025402	15025416
OREG0165807	Mus musculus	N/A	TRANSCRIPTION FACTOR BINDING SITE	N/A	N/A	N/A	Spi1	N/A	N/A	N/A	24194598	JASPAR	mm10	-1	chr10	94333493	94333507
OREG0165807	Mus musculus	N/A	TRANSCRIPTION FACTOR BINDING SITE	N/A	N/A	N/A	Spi1	N/A	N/A	N/A	24194598	JASPAR	mm8	-1	chr10	93763292	93763306
OREG0165807	Mus musculus	N/A	TRANSCRIPTION FACTOR BINDING SITE	N/A	N/A	N/A	Spi1	N/A	N/A	N/A	24194598	JASPAR	mm9	-1	chr10	93796238	93796252
OREG0165808	Mus musculus	N/A	TRANSCRIPTION FACTOR BINDING SITE	N/A	N/A	N/A	Spi1	N/A	N/A	N/A	24194598	JASPAR	mm10	1	chr10	43752467	43752481
OREG0165808	Mus musculus	N/A	TRANSCRIPTION FACTOR BINDING SITE	N/A	N/A	N/A	Spi1	N/A	N/A	N/A	24194598	JASPAR	mm8	1	chr10	43440882	43440896
OREG0165808	Mus musculus	N/A	TRANSCRIPTION FACTOR BINDING SITE	N/A	N/A	N/A	Spi1	N/A	N/A	N/A	24194598	JASPAR	mm9	1	chr10	43472273	43472287
OREG0165809	Mus musculus	N/A	TRANSCRIPTION FACTOR BINDING SITE	N/A	N/A	N/A	Spi1	N/A	N/A	N/A	24194598	JASPAR	mm10	1	chr10	62541765	62541779
OREG0165809	Mus musculus	N/A	TRANSCRIPTION FACTOR BINDING SITE	N/A	N/A	N/A	Spi1	N/A	N/A	N/A	24194598	JASPAR	mm8	1	chr10	61937122	61937136
OREG0165809	Mus musculus	N/A	TRANSCRIPTION FACTOR BINDING SITE	N/A	N/A	N/A	Spi1	N/A	N/A	N/A	24194598	JASPAR	mm9	1	chr10	62004513	62004527
OREG0165810	Mus musculus	N/A	TRANSCRIPTION FACTOR BINDING SITE	N/A	N/A	N/A	Spi1	N/A	N/A	N/A	24194598	JASPAR	mm10	1	chr10	95201712	95201726
OREG0165810	Mus musculus	N/A	TRANSCRIPTION FACTOR BINDING SITE	N/A	N/A	N/A	Spi1	N/A	N/A	N/A	24194598	JASPAR	mm8	1	chr10	94631400	94631414
OREG0165810	Mus musculus	N/A	TRANSCRIPTION FACTOR BINDING SITE	N/A	N/A	N/A	Spi1	N/A	N/A	N/A	24194598	JASPAR	mm9	1	chr10	94664346	94664360
OREG0165811	Mus musculus	N/A	TRANSCRIPTION FACTOR BINDING SITE	N/A	N/A	N/A	Spi1	N/A	N/A	N/A	24194598	JASPAR	mm10	-1	chr10	120808374	120808388
OREG0165811	Mus musculus	N/A	TRANSCRIPTION FACTOR BINDING SITE	N/A	N/A	N/A	Spi1	N/A	N/A	N/A	24194598	JASPAR	mm8	-1	chr10	120211434	120211448
OREG0165811	Mus musculus	N/A	TRANSCRIPTION FACTOR BINDING SITE	N/A	N/A	N/A	Spi1	N/A	N/A	N/A	24194598	JASPAR	mm9	-1	chr10	120245430	120245444
OREG0165812	Mus musculus	N/A	TRANSCRIPTION FACTOR BINDING SITE	N/A	N/A	N/A	Spi1	N/A	N/A	N/A	24194598	JASPAR	mm10	-1	chr10	26724872	26724886
OREG0165812	Mus musculus	N/A	TRANSCRIPTION FACTOR BINDING SITE	N/A	N/A	N/A	Spi1	N/A	N/A	N/A	24194598	JASPAR	mm8	-1	chr10	26414288	26414302
OREG0165812	Mus musculus	N/A	TRANSCRIPTION FACTOR BINDING SITE	N/A	N/A	N/A	Spi1	N/A	N/A	N/A	24194598	JASPAR	mm9	-1	chr10	26444678	26444692
OREG0165813	Mus musculus	N/A	TRANSCRIPTION FACTOR BINDING SITE	N/A	N/A	N/A	Spi1	N/A	N/A	N/A	24194598	JASPAR	mm10	-1	chr10	97625401	97625415
OREG0165813	Mus musculus	N/A	TRANSCRIPTION FACTOR BINDING SITE	N/A	N/A	N/A	Spi1	N/A	N/A	N/A	24194598	JASPAR	mm8	-1	chr10	97055089	97055103
OREG0165813	Mus musculus	N/A	TRANSCRIPTION FACTOR BINDING SITE	N/A	N/A	N/A	Spi1	N/A	N/A	N/A	24194598	JASPAR	mm9	-1	chr10	97088035	97088049
OREG0165814	Mus musculus	N/A	TRANSCRIPTION FACTOR BINDING SITE	N/A	N/A	N/A	Spi1	N/A	N/A	N/A	24194598	JASPAR	mm10	-1	chr10	61080916	61080930
OREG0165814	Mus musculus	N/A	TRANSCRIPTION FACTOR BINDING SITE	N/A	N/A	N/A	Spi1	N/A	N/A	N/A	24194598	JASPAR	mm8	-1	chr10	60476273	60476287
OREG0165814	Mus musculus	N/A	TRANSCRIPTION FACTOR BINDING SITE	N/A	N/A	N/A	Spi1	N/A	N/A	N/A	24194598	JASPAR	mm9	-1	chr10	60543664	60543678
OREG0165815	Mus musculus	N/A	TRANSCRIPTION FACTOR BINDING SITE	N/A	N/A	N/A	Spi1	N/A	N/A	N/A	24194598	JASPAR	mm10	1	chr10	23570841	23570855
OREG0165815	Mus musculus	N/A	TRANSCRIPTION FACTOR BINDING SITE	N/A	N/A	N/A	Spi1	N/A	N/A	N/A	24194598	JASPAR	mm8	1	chr10	23260257	23260271
OREG0165815	Mus musculus	N/A	TRANSCRIPTION FACTOR BINDING SITE	N/A	N/A	N/A	Spi1	N/A	N/A	N/A	24194598	JASPAR	mm9	1	chr10	23290647	23290661
OREG0165816	Mus musculus	N/A	TRANSCRIPTION FACTOR BINDING SITE	N/A	N/A	N/A	Spi1	N/A	N/A	N/A	24194598	JASPAR	mm10	-1	chr11	70812615	70812629
OREG0165816	Mus musculus	N/A	TRANSCRIPTION FACTOR BINDING SITE	N/A	N/A	N/A	Spi1	N/A	N/A	N/A	24194598	JASPAR	mm8	-1	chr11	70628810	70628824
OREG0165816	Mus musculus	N/A	TRANSCRIPTION FACTOR BINDING SITE	N/A	N/A	N/A	Spi1	N/A	N/A	N/A	24194598	JASPAR	mm9	-1	chr11	70626117	70626131
OREG0165817	Mus musculus	N/A	TRANSCRIPTION FACTOR BINDING SITE	N/A	N/A	N/A	Spi1	N/A	N/A	N/A	24194598	JASPAR	mm10	-1	chr11	48853978	48853992
OREG0165817	Mus musculus	N/A	TRANSCRIPTION FACTOR BINDING SITE	N/A	N/A	N/A	Spi1	N/A	N/A	N/A	24194598	JASPAR	mm8	-1	chr11	48697401	48697415
OREG0165817	Mus musculus	N/A	TRANSCRIPTION FACTOR BINDING SITE	N/A	N/A	N/A	Spi1	N/A	N/A	N/A	24194598	JASPAR	mm9	-1	chr11	48667480	48667494
OREG0165818	Mus musculus	N/A	TRANSCRIPTION FACTOR BINDING SITE	N/A	N/A	N/A	Spi1	N/A	N/A	N/A	24194598	JASPAR	mm10	-1	chr11	50508069	50508083
OREG0165818	Mus musculus	N/A	TRANSCRIPTION FACTOR BINDING SITE	N/A	N/A	N/A	Spi1	N/A	N/A	N/A	24194598	JASPAR	mm8	-1	chr11	50351492	50351506
OREG0165818	Mus musculus	N/A	TRANSCRIPTION FACTOR BINDING SITE	N/A	N/A	N/A	Spi1	N/A	N/A	N/A	24194598	JASPAR	mm9	-1	chr11	50321571	50321585
OREG0165819	Mus musculus	N/A	TRANSCRIPTION FACTOR BINDING SITE	N/A	N/A	N/A	Spi1	N/A	N/A	N/A	24194598	JASPAR	mm10	-1	chr11	43716728	43716742
OREG0165819	Mus musculus	N/A	TRANSCRIPTION FACTOR BINDING SITE	N/A	N/A	N/A	Spi1	N/A	N/A	N/A	24194598	JASPAR	mm8	-1	chr11	43560151	43560165
OREG0165819	Mus musculus	N/A	TRANSCRIPTION FACTOR BINDING SITE	N/A	N/A	N/A	Spi1	N/A	N/A	N/A	24194598	JASPAR	mm9	-1	chr11	43530230	43530244
OREG0165820	Mus musculus	N/A	TRANSCRIPTION FACTOR BINDING SITE	N/A	N/A	N/A	Spi1	N/A	N/A	N/A	24194598	JASPAR	mm10	1	chr12	40637576	40637590
OREG0165820	Mus musculus	N/A	TRANSCRIPTION FACTOR BINDING SITE	N/A	N/A	N/A	Spi1	N/A	N/A	N/A	24194598	JASPAR	mm8	1	chr12	41147999	41148013
OREG0165820	Mus musculus	N/A	TRANSCRIPTION FACTOR BINDING SITE	N/A	N/A	N/A	Spi1	N/A	N/A	N/A	24194598	JASPAR	mm9	1	chr12	41364163	41364177
OREG0165821	Mus musculus	N/A	TRANSCRIPTION FACTOR BINDING SITE	N/A	N/A	N/A	Spi1	N/A	N/A	N/A	24194598	JASPAR	mm10	-1	chr12	100492866	100492880
OREG0165821	Mus musculus	N/A	TRANSCRIPTION FACTOR BINDING SITE	N/A	N/A	N/A	Spi1	N/A	N/A	N/A	24194598	JASPAR	mm8	-1	chr12	100893916	100893930
OREG0165821	Mus musculus	N/A	TRANSCRIPTION FACTOR BINDING SITE	N/A	N/A	N/A	Spi1	N/A	N/A	N/A	24194598	JASPAR	mm9	-1	chr12	101731076	101731090
OREG0165822	Mus musculus	N/A	TRANSCRIPTION FACTOR BINDING SITE	N/A	N/A	N/A	Spi1	N/A	N/A	N/A	24194598	JASPAR	mm10	-1	chr12	8024407	8024421
OREG0165822	Mus musculus	N/A	TRANSCRIPTION FACTOR BINDING SITE	N/A	N/A	N/A	Spi1	N/A	N/A	N/A	24194598	JASPAR	mm8	-1	chr12	8050415	8050429
OREG0165822	Mus musculus	N/A	TRANSCRIPTION FACTOR BINDING SITE	N/A	N/A	N/A	Spi1	N/A	N/A	N/A	24194598	JASPAR	mm9	-1	chr12	8031213	8031227
OREG0165823	Mus musculus	N/A	TRANSCRIPTION FACTOR BINDING SITE	N/A	N/A	N/A	Spi1	N/A	N/A	N/A	24194598	JASPAR	mm10	-1	chr12	118207356	118207370
OREG0165823	Mus musculus	N/A	TRANSCRIPTION FACTOR BINDING SITE	N/A	N/A	N/A	Spi1	N/A	N/A	N/A	24194598	JASPAR	mm8	-1	chr12	118651458	118651472
OREG0165823	Mus musculus	N/A	TRANSCRIPTION FACTOR BINDING SITE	N/A	N/A	N/A	Spi1	N/A	N/A	N/A	24194598	JASPAR	mm9	-1	chr12	119445829	119445843
OREG0165824	Mus musculus	N/A	TRANSCRIPTION FACTOR BINDING SITE	N/A	N/A	N/A	Spi1	N/A	N/A	N/A	24194598	JASPAR	mm10	-1	chr12	11442906	11442920
OREG0165824	Mus musculus	N/A	TRANSCRIPTION FACTOR BINDING SITE	N/A	N/A	N/A	Spi1	N/A	N/A	N/A	24194598	JASPAR	mm8	-1	chr12	11469249	11469263
OREG0165824	Mus musculus	N/A	TRANSCRIPTION FACTOR BINDING SITE	N/A	N/A	N/A	Spi1	N/A	N/A	N/A	24194598	JASPAR	mm9	-1	chr12	11449712	11449726
OREG0165825	Mus musculus	N/A	TRANSCRIPTION FACTOR BINDING SITE	N/A	N/A	N/A	Spi1	N/A	N/A	N/A	24194598	JASPAR	mm10	-1	chr12	28802589	28802603
OREG0165825	Mus musculus	N/A	TRANSCRIPTION FACTOR BINDING SITE	N/A	N/A	N/A	Spi1	N/A	N/A	N/A	24194598	JASPAR	mm8	-1	chr12	29388857	29388871
OREG0165825	Mus musculus	N/A	TRANSCRIPTION FACTOR BINDING SITE	N/A	N/A	N/A	Spi1	N/A	N/A	N/A	24194598	JASPAR	mm9	-1	chr12	29487454	29487468
OREG0165826	Mus musculus	N/A	TRANSCRIPTION FACTOR BINDING SITE	N/A	N/A	N/A	Spi1	N/A	N/A	N/A	24194598	JASPAR	mm10	1	chr12	97894081	97894095
OREG0165826	Mus musculus	N/A	TRANSCRIPTION FACTOR BINDING SITE	N/A	N/A	N/A	Spi1	N/A	N/A	N/A	24194598	JASPAR	mm8	1	chr12	98295131	98295145
OREG0165826	Mus musculus	N/A	TRANSCRIPTION FACTOR BINDING SITE	N/A	N/A	N/A	Spi1	N/A	N/A	N/A	24194598	JASPAR	mm9	1	chr12	99132291	99132305
OREG0165827	Mus musculus	N/A	TRANSCRIPTION FACTOR BINDING SITE	N/A	N/A	N/A	Spi1	N/A	N/A	N/A	24194598	JASPAR	mm10	1	chr13	37658229	37658243
OREG0165827	Mus musculus	N/A	TRANSCRIPTION FACTOR BINDING SITE	N/A	N/A	N/A	Spi1	N/A	N/A	N/A	24194598	JASPAR	mm8	1	chr13	37665695	37665709
OREG0165827	Mus musculus	N/A	TRANSCRIPTION FACTOR BINDING SITE	N/A	N/A	N/A	Spi1	N/A	N/A	N/A	24194598	JASPAR	mm9	1	chr13	37750098	37750112
OREG0165828	Mus musculus	N/A	TRANSCRIPTION FACTOR BINDING SITE	N/A	N/A	N/A	Spi1	N/A	N/A	N/A	24194598	JASPAR	mm10	-1	chr13	8134968	8134982
OREG0165828	Mus musculus	N/A	TRANSCRIPTION FACTOR BINDING SITE	N/A	N/A	N/A	Spi1	N/A	N/A	N/A	24194598	JASPAR	mm8	-1	chr13	8134214	8134228
OREG0165828	Mus musculus	N/A	TRANSCRIPTION FACTOR BINDING SITE	N/A	N/A	N/A	Spi1	N/A	N/A	N/A	24194598	JASPAR	mm9	-1	chr13	8134214	8134228
OREG0165829	Mus musculus	N/A	TRANSCRIPTION FACTOR BINDING SITE	N/A	N/A	N/A	Spi1	N/A	N/A	N/A	24194598	JASPAR	mm10	1	chr13	75332062	75332076
OREG0165829	Mus musculus	N/A	TRANSCRIPTION FACTOR BINDING SITE	N/A	N/A	N/A	Spi1	N/A	N/A	N/A	24194598	JASPAR	mm8	1	chr13	75798064	75798078
OREG0165829	Mus musculus	N/A	TRANSCRIPTION FACTOR BINDING SITE	N/A	N/A	N/A	Spi1	N/A	N/A	N/A	24194598	JASPAR	mm9	1	chr13	75469510	75469524
OREG0165830	Mus musculus	N/A	TRANSCRIPTION FACTOR BINDING SITE	N/A	N/A	N/A	Spi1	N/A	N/A	N/A	24194598	JASPAR	mm10	1	chr13	45194376	45194390
OREG0165830	Mus musculus	N/A	TRANSCRIPTION FACTOR BINDING SITE	N/A	N/A	N/A	Spi1	N/A	N/A	N/A	24194598	JASPAR	mm8	1	chr13	45205348	45205362
OREG0165830	Mus musculus	N/A	TRANSCRIPTION FACTOR BINDING SITE	N/A	N/A	N/A	Spi1	N/A	N/A	N/A	24194598	JASPAR	mm9	1	chr13	45289745	45289759
OREG0165831	Mus musculus	N/A	TRANSCRIPTION FACTOR BINDING SITE	N/A	N/A	N/A	Spi1	N/A	N/A	N/A	24194598	JASPAR	mm10	1	chr14	76887886	76887900
OREG0165831	Mus musculus	N/A	TRANSCRIPTION FACTOR BINDING SITE	N/A	N/A	N/A	Spi1	N/A	N/A	N/A	24194598	JASPAR	mm8	1	chr14	75622041	75622055
OREG0165831	Mus musculus	N/A	TRANSCRIPTION FACTOR BINDING SITE	N/A	N/A	N/A	Spi1	N/A	N/A	N/A	24194598	JASPAR	mm9	1	chr14	77287693	77287707
OREG0165832	Mus musculus	N/A	TRANSCRIPTION FACTOR BINDING SITE	N/A	N/A	N/A	Spi1	N/A	N/A	N/A	24194598	JASPAR	mm10	1	chr14	48752174	48752188
OREG0165832	Mus musculus	N/A	TRANSCRIPTION FACTOR BINDING SITE	N/A	N/A	N/A	Spi1	N/A	N/A	N/A	24194598	JASPAR	mm8	1	chr14	47674125	47674139
OREG0165832	Mus musculus	N/A	TRANSCRIPTION FACTOR BINDING SITE	N/A	N/A	N/A	Spi1	N/A	N/A	N/A	24194598	JASPAR	mm9	1	chr14	49371849	49371863
OREG0165833	Mus musculus	N/A	TRANSCRIPTION FACTOR BINDING SITE	N/A	N/A	N/A	Spi1	N/A	N/A	N/A	24194598	JASPAR	mm10	-1	chr14	75367201	75367215
OREG0165833	Mus musculus	N/A	TRANSCRIPTION FACTOR BINDING SITE	N/A	N/A	N/A	Spi1	N/A	N/A	N/A	24194598	JASPAR	mm8	-1	chr14	74101356	74101370
OREG0165833	Mus musculus	N/A	TRANSCRIPTION FACTOR BINDING SITE	N/A	N/A	N/A	Spi1	N/A	N/A	N/A	24194598	JASPAR	mm9	-1	chr14	75767008	75767022
OREG0165834	Mus musculus	N/A	TRANSCRIPTION FACTOR BINDING SITE	N/A	N/A	N/A	Spi1	N/A	N/A	N/A	24194598	JASPAR	mm10	-1	chr15	101364115	101364129
OREG0165834	Mus musculus	N/A	TRANSCRIPTION FACTOR BINDING SITE	N/A	N/A	N/A	Spi1	N/A	N/A	N/A	24194598	JASPAR	mm8	-1	chr15	101192149	101192163
OREG0165834	Mus musculus	N/A	TRANSCRIPTION FACTOR BINDING SITE	N/A	N/A	N/A	Spi1	N/A	N/A	N/A	24194598	JASPAR	mm9	-1	chr15	101194546	101194560
OREG0165835	Mus musculus	N/A	TRANSCRIPTION FACTOR BINDING SITE	N/A	N/A	N/A	Spi1	N/A	N/A	N/A	24194598	JASPAR	mm10	1	chr16	45942392	45942406
OREG0165835	Mus musculus	N/A	TRANSCRIPTION FACTOR BINDING SITE	N/A	N/A	N/A	Spi1	N/A	N/A	N/A	24194598	JASPAR	mm8	1	chr16	45861729	45861743
OREG0165835	Mus musculus	N/A	TRANSCRIPTION FACTOR BINDING SITE	N/A	N/A	N/A	Spi1	N/A	N/A	N/A	24194598	JASPAR	mm9	1	chr16	45942505	45942519
OREG0165836	Mus musculus	N/A	TRANSCRIPTION FACTOR BINDING SITE	N/A	N/A	N/A	Spi1	N/A	N/A	N/A	24194598	JASPAR	mm10	1	chr16	49660321	49660335
OREG0165836	Mus musculus	N/A	TRANSCRIPTION FACTOR BINDING SITE	N/A	N/A	N/A	Spi1	N/A	N/A	N/A	24194598	JASPAR	mm8	1	chr16	49579947	49579961
OREG0165836	Mus musculus	N/A	TRANSCRIPTION FACTOR BINDING SITE	N/A	N/A	N/A	Spi1	N/A	N/A	N/A	24194598	JASPAR	mm9	1	chr16	49660434	49660448
OREG0165837	Mus musculus	N/A	TRANSCRIPTION FACTOR BINDING SITE	N/A	N/A	N/A	Spi1	N/A	N/A	N/A	24194598	JASPAR	mm10	1	chr17	29111477	29111491
OREG0165837	Mus musculus	N/A	TRANSCRIPTION FACTOR BINDING SITE	N/A	N/A	N/A	Spi1	N/A	N/A	N/A	24194598	JASPAR	mm8	1	chr17	28838760	28838774
OREG0165837	Mus musculus	N/A	TRANSCRIPTION FACTOR BINDING SITE	N/A	N/A	N/A	Spi1	N/A	N/A	N/A	24194598	JASPAR	mm9	1	chr17	29248422	29248436
OREG0165838	Mus musculus	N/A	TRANSCRIPTION FACTOR BINDING SITE	N/A	N/A	N/A	Spi1	N/A	N/A	N/A	24194598	JASPAR	mm10	-1	chr17	77642563	77642577
OREG0165838	Mus musculus	N/A	TRANSCRIPTION FACTOR BINDING SITE	N/A	N/A	N/A	Spi1	N/A	N/A	N/A	24194598	JASPAR	mm8	-1	chr17	77547623	77547637
OREG0165838	Mus musculus	N/A	TRANSCRIPTION FACTOR BINDING SITE	N/A	N/A	N/A	Spi1	N/A	N/A	N/A	24194598	JASPAR	mm9	-1	chr17	78041903	78041917
OREG0165839	Mus musculus	N/A	TRANSCRIPTION FACTOR BINDING SITE	N/A	N/A	N/A	Spi1	N/A	N/A	N/A	24194598	JASPAR	mm10	1	chr18	69663249	69663263
OREG0165839	Mus musculus	N/A	TRANSCRIPTION FACTOR BINDING SITE	N/A	N/A	N/A	Spi1	N/A	N/A	N/A	24194598	JASPAR	mm8	1	chr18	69788618	69788632
OREG0165839	Mus musculus	N/A	TRANSCRIPTION FACTOR BINDING SITE	N/A	N/A	N/A	Spi1	N/A	N/A	N/A	24194598	JASPAR	mm9	1	chr18	69822903	69822917
OREG0165840	Mus musculus	N/A	TRANSCRIPTION FACTOR BINDING SITE	N/A	N/A	N/A	Spi1	N/A	N/A	N/A	24194598	JASPAR	mm10	1	chr18	49772613	49772627
OREG0165840	Mus musculus	N/A	TRANSCRIPTION FACTOR BINDING SITE	N/A	N/A	N/A	Spi1	N/A	N/A	N/A	24194598	JASPAR	mm8	1	chr18	49897943	49897957
OREG0165840	Mus musculus	N/A	TRANSCRIPTION FACTOR BINDING SITE	N/A	N/A	N/A	Spi1	N/A	N/A	N/A	24194598	JASPAR	mm9	1	chr18	49932267	49932281
OREG0165841	Mus musculus	N/A	TRANSCRIPTION FACTOR BINDING SITE	N/A	N/A	N/A	Spi1	N/A	N/A	N/A	24194598	JASPAR	mm10	-1	chr18	17733869	17733883
OREG0165841	Mus musculus	N/A	TRANSCRIPTION FACTOR BINDING SITE	N/A	N/A	N/A	Spi1	N/A	N/A	N/A	24194598	JASPAR	mm8	-1	chr18	17876887	17876901
OREG0165841	Mus musculus	N/A	TRANSCRIPTION FACTOR BINDING SITE	N/A	N/A	N/A	Spi1	N/A	N/A	N/A	24194598	JASPAR	mm9	-1	chr18	17892378	17892392
OREG0165842	Mus musculus	N/A	TRANSCRIPTION FACTOR BINDING SITE	N/A	N/A	N/A	Spi1	N/A	N/A	N/A	24194598	JASPAR	mm10	-1	chr19	60666037	60666051
OREG0165842	Mus musculus	N/A	TRANSCRIPTION FACTOR BINDING SITE	N/A	N/A	N/A	Spi1	N/A	N/A	N/A	24194598	JASPAR	mm8	-1	chr19	60720700	60720714
OREG0165842	Mus musculus	N/A	TRANSCRIPTION FACTOR BINDING SITE	N/A	N/A	N/A	Spi1	N/A	N/A	N/A	24194598	JASPAR	mm9	-1	chr19	60741940	60741954
OREG0165843	Mus musculus	N/A	TRANSCRIPTION FACTOR BINDING SITE	N/A	N/A	N/A	Spi1	N/A	N/A	N/A	24194598	JASPAR	mm10	1	chr19	55227227	55227241
OREG0165843	Mus musculus	N/A	TRANSCRIPTION FACTOR BINDING SITE	N/A	N/A	N/A	Spi1	N/A	N/A	N/A	24194598	JASPAR	mm8	1	chr19	55280477	55280491
OREG0165843	Mus musculus	N/A	TRANSCRIPTION FACTOR BINDING SITE	N/A	N/A	N/A	Spi1	N/A	N/A	N/A	24194598	JASPAR	mm9	1	chr19	55301717	55301731
OREG0165844	Mus musculus	N/A	TRANSCRIPTION FACTOR BINDING SITE	N/A	N/A	N/A	Spi1	N/A	N/A	N/A	24194598	JASPAR	mm10	-1	chr19	24428138	24428152
OREG0165844	Mus musculus	N/A	TRANSCRIPTION FACTOR BINDING SITE	N/A	N/A	N/A	Spi1	N/A	N/A	N/A	24194598	JASPAR	mm8	-1	chr19	24495235	24495249
OREG0165844	Mus musculus	N/A	TRANSCRIPTION FACTOR BINDING SITE	N/A	N/A	N/A	Spi1	N/A	N/A	N/A	24194598	JASPAR	mm9	-1	chr19	24502628	24502642
OREG0165845	Mus musculus	N/A	TRANSCRIPTION FACTOR BINDING SITE	N/A	N/A	N/A	Spi1	N/A	N/A	N/A	24194598	JASPAR	mm10	1	chr19	14124208	14124222
OREG0165845	Mus musculus	N/A	TRANSCRIPTION FACTOR BINDING SITE	N/A	N/A	N/A	Spi1	N/A	N/A	N/A	24194598	JASPAR	mm8	1	chr19	14191227	14191241
OREG0165845	Mus musculus	N/A	TRANSCRIPTION FACTOR BINDING SITE	N/A	N/A	N/A	Spi1	N/A	N/A	N/A	24194598	JASPAR	mm9	1	chr19	14198698	14198712
OREG0165846	Mus musculus	N/A	TRANSCRIPTION FACTOR BINDING SITE	N/A	N/A	N/A	Spi1	N/A	N/A	N/A	24194598	JASPAR	mm10	1	chr2	132094662	132094676
OREG0165846	Mus musculus	N/A	TRANSCRIPTION FACTOR BINDING SITE	N/A	N/A	N/A	Spi1	N/A	N/A	N/A	24194598	JASPAR	mm8	1	chr2	131786103	131786117
OREG0165846	Mus musculus	N/A	TRANSCRIPTION FACTOR BINDING SITE	N/A	N/A	N/A	Spi1	N/A	N/A	N/A	24194598	JASPAR	mm9	1	chr2	131920398	131920412
OREG0165847	Mus musculus	N/A	TRANSCRIPTION FACTOR BINDING SITE	N/A	N/A	N/A	Spi1	N/A	N/A	N/A	24194598	JASPAR	mm10	1	chr2	59642895	59642909
OREG0165847	Mus musculus	N/A	TRANSCRIPTION FACTOR BINDING SITE	N/A	N/A	N/A	Spi1	N/A	N/A	N/A	24194598	JASPAR	mm8	1	chr2	59443734	59443748
OREG0165847	Mus musculus	N/A	TRANSCRIPTION FACTOR BINDING SITE	N/A	N/A	N/A	Spi1	N/A	N/A	N/A	24194598	JASPAR	mm9	1	chr2	59480952	59480966
OREG0165848	Mus musculus	N/A	TRANSCRIPTION FACTOR BINDING SITE	N/A	N/A	N/A	Spi1	N/A	N/A	N/A	24194598	JASPAR	mm10	1	chr2	73554613	73554627
OREG0165848	Mus musculus	N/A	TRANSCRIPTION FACTOR BINDING SITE	N/A	N/A	N/A	Spi1	N/A	N/A	N/A	24194598	JASPAR	mm8	1	chr2	73355452	73355466
OREG0165848	Mus musculus	N/A	TRANSCRIPTION FACTOR BINDING SITE	N/A	N/A	N/A	Spi1	N/A	N/A	N/A	24194598	JASPAR	mm9	1	chr2	73392670	73392684
OREG0165849	Mus musculus	N/A	TRANSCRIPTION FACTOR BINDING SITE	N/A	N/A	N/A	Spi1	N/A	N/A	N/A	24194598	JASPAR	mm10	1	chr2	69382929	69382943
OREG0165849	Mus musculus	N/A	TRANSCRIPTION FACTOR BINDING SITE	N/A	N/A	N/A	Spi1	N/A	N/A	N/A	24194598	JASPAR	mm8	1	chr2	69183768	69183782
OREG0165849	Mus musculus	N/A	TRANSCRIPTION FACTOR BINDING SITE	N/A	N/A	N/A	Spi1	N/A	N/A	N/A	24194598	JASPAR	mm9	1	chr2	69220986	69221000
OREG0165850	Mus musculus	N/A	TRANSCRIPTION FACTOR BINDING SITE	N/A	N/A	N/A	Spi1	N/A	N/A	N/A	24194598	JASPAR	mm10	-1	chr2	9965839	9965853
OREG0165850	Mus musculus	N/A	TRANSCRIPTION FACTOR BINDING SITE	N/A	N/A	N/A	Spi1	N/A	N/A	N/A	24194598	JASPAR	mm8	-1	chr2	9883692	9883706
OREG0165850	Mus musculus	N/A	TRANSCRIPTION FACTOR BINDING SITE	N/A	N/A	N/A	Spi1	N/A	N/A	N/A	24194598	JASPAR	mm9	-1	chr2	9887466	9887480
OREG0165851	Mus musculus	N/A	TRANSCRIPTION FACTOR BINDING SITE	N/A	N/A	N/A	Spi1	N/A	N/A	N/A	24194598	JASPAR	mm10	-1	chr2	32894323	32894337
OREG0165851	Mus musculus	N/A	TRANSCRIPTION FACTOR BINDING SITE	N/A	N/A	N/A	Spi1	N/A	N/A	N/A	24194598	JASPAR	mm8	-1	chr2	32716332	32716346
OREG0165851	Mus musculus	N/A	TRANSCRIPTION FACTOR BINDING SITE	N/A	N/A	N/A	Spi1	N/A	N/A	N/A	24194598	JASPAR	mm9	-1	chr2	32749843	32749857
OREG0165852	Mus musculus	N/A	TRANSCRIPTION FACTOR BINDING SITE	N/A	N/A	N/A	Spi1	N/A	N/A	N/A	24194598	JASPAR	mm10	1	chr2	75792624	75792638
OREG0165852	Mus musculus	N/A	TRANSCRIPTION FACTOR BINDING SITE	N/A	N/A	N/A	Spi1	N/A	N/A	N/A	24194598	JASPAR	mm8	1	chr2	75593463	75593477
OREG0165852	Mus musculus	N/A	TRANSCRIPTION FACTOR BINDING SITE	N/A	N/A	N/A	Spi1	N/A	N/A	N/A	24194598	JASPAR	mm9	1	chr2	75630681	75630695
OREG0165853	Mus musculus	N/A	TRANSCRIPTION FACTOR BINDING SITE	N/A	N/A	N/A	Spi1	N/A	N/A	N/A	24194598	JASPAR	mm10	1	chr2	75792666	75792680
OREG0165853	Mus musculus	N/A	TRANSCRIPTION FACTOR BINDING SITE	N/A	N/A	N/A	Spi1	N/A	N/A	N/A	24194598	JASPAR	mm8	1	chr2	75593505	75593519
OREG0165853	Mus musculus	N/A	TRANSCRIPTION FACTOR BINDING SITE	N/A	N/A	N/A	Spi1	N/A	N/A	N/A	24194598	JASPAR	mm9	1	chr2	75630723	75630737
OREG0165854	Mus musculus	N/A	TRANSCRIPTION FACTOR BINDING SITE	N/A	N/A	N/A	Spi1	N/A	N/A	N/A	24194598	JASPAR	mm10	1	chr2	37757185	37757199
OREG0165854	Mus musculus	N/A	TRANSCRIPTION FACTOR BINDING SITE	N/A	N/A	N/A	Spi1	N/A	N/A	N/A	24194598	JASPAR	mm8	1	chr2	37579194	37579208
OREG0165854	Mus musculus	N/A	TRANSCRIPTION FACTOR BINDING SITE	N/A	N/A	N/A	Spi1	N/A	N/A	N/A	24194598	JASPAR	mm9	1	chr2	37612705	37612719
OREG0165855	Mus musculus	N/A	TRANSCRIPTION FACTOR BINDING SITE	N/A	N/A	N/A	Spi1	N/A	N/A	N/A	24194598	JASPAR	mm10	-1	chr2	58058112	58058126
OREG0165855	Mus musculus	N/A	TRANSCRIPTION FACTOR BINDING SITE	N/A	N/A	N/A	Spi1	N/A	N/A	N/A	24194598	JASPAR	mm8	-1	chr2	57873498	57873512
OREG0165855	Mus musculus	N/A	TRANSCRIPTION FACTOR BINDING SITE	N/A	N/A	N/A	Spi1	N/A	N/A	N/A	24194598	JASPAR	mm9	-1	chr2	57910523	57910537
OREG0165856	Mus musculus	N/A	TRANSCRIPTION FACTOR BINDING SITE	N/A	N/A	N/A	Spi1	N/A	N/A	N/A	24194598	JASPAR	mm10	-1	chr2	129265340	129265354
OREG0165856	Mus musculus	N/A	TRANSCRIPTION FACTOR BINDING SITE	N/A	N/A	N/A	Spi1	N/A	N/A	N/A	24194598	JASPAR	mm8	-1	chr2	128956781	128956795
OREG0165856	Mus musculus	N/A	TRANSCRIPTION FACTOR BINDING SITE	N/A	N/A	N/A	Spi1	N/A	N/A	N/A	24194598	JASPAR	mm9	-1	chr2	129091076	129091090
OREG0165857	Mus musculus	N/A	TRANSCRIPTION FACTOR BINDING SITE	N/A	N/A	N/A	Spi1	N/A	N/A	N/A	24194598	JASPAR	mm10	-1	chr2	180821670	180821684
OREG0165857	Mus musculus	N/A	TRANSCRIPTION FACTOR BINDING SITE	N/A	N/A	N/A	Spi1	N/A	N/A	N/A	24194598	JASPAR	mm8	-1	chr2	180751078	180751092
OREG0165857	Mus musculus	N/A	TRANSCRIPTION FACTOR BINDING SITE	N/A	N/A	N/A	Spi1	N/A	N/A	N/A	24194598	JASPAR	mm9	-1	chr2	180556375	180556389
OREG0165858	Mus musculus	N/A	TRANSCRIPTION FACTOR BINDING SITE	N/A	N/A	N/A	Spi1	N/A	N/A	N/A	24194598	JASPAR	mm10	-1	chr2	174383837	174383851
OREG0165858	Mus musculus	N/A	TRANSCRIPTION FACTOR BINDING SITE	N/A	N/A	N/A	Spi1	N/A	N/A	N/A	24194598	JASPAR	mm8	-1	chr2	174026776	174026790
OREG0165858	Mus musculus	N/A	TRANSCRIPTION FACTOR BINDING SITE	N/A	N/A	N/A	Spi1	N/A	N/A	N/A	24194598	JASPAR	mm9	-1	chr2	174209338	174209352
OREG0165859	Mus musculus	N/A	TRANSCRIPTION FACTOR BINDING SITE	N/A	N/A	N/A	Spi1	N/A	N/A	N/A	24194598	JASPAR	mm10	1	chr2	123072397	123072411
OREG0165859	Mus musculus	N/A	TRANSCRIPTION FACTOR BINDING SITE	N/A	N/A	N/A	Spi1	N/A	N/A	N/A	24194598	JASPAR	mm8	1	chr2	122763838	122763852
OREG0165859	Mus musculus	N/A	TRANSCRIPTION FACTOR BINDING SITE	N/A	N/A	N/A	Spi1	N/A	N/A	N/A	24194598	JASPAR	mm9	1	chr2	122898133	122898147
OREG0165860	Mus musculus	N/A	TRANSCRIPTION FACTOR BINDING SITE	N/A	N/A	N/A	Spi1	N/A	N/A	N/A	24194598	JASPAR	mm10	1	chr2	75471923	75471937
OREG0165860	Mus musculus	N/A	TRANSCRIPTION FACTOR BINDING SITE	N/A	N/A	N/A	Spi1	N/A	N/A	N/A	24194598	JASPAR	mm8	1	chr2	75272762	75272776
OREG0165860	Mus musculus	N/A	TRANSCRIPTION FACTOR BINDING SITE	N/A	N/A	N/A	Spi1	N/A	N/A	N/A	24194598	JASPAR	mm9	1	chr2	75309980	75309994
OREG0165861	Mus musculus	N/A	TRANSCRIPTION FACTOR BINDING SITE	N/A	N/A	N/A	Spi1	N/A	N/A	N/A	24194598	JASPAR	mm10	1	chr2	165523395	165523409
OREG0165861	Mus musculus	N/A	TRANSCRIPTION FACTOR BINDING SITE	N/A	N/A	N/A	Spi1	N/A	N/A	N/A	24194598	JASPAR	mm8	1	chr2	165214600	165214614
OREG0165861	Mus musculus	N/A	TRANSCRIPTION FACTOR BINDING SITE	N/A	N/A	N/A	Spi1	N/A	N/A	N/A	24194598	JASPAR	mm9	1	chr2	165348895	165348909
OREG0165862	Mus musculus	N/A	TRANSCRIPTION FACTOR BINDING SITE	N/A	N/A	N/A	Spi1	N/A	N/A	N/A	24194598	JASPAR	mm10	1	chr2	139075428	139075442
OREG0165862	Mus musculus	N/A	TRANSCRIPTION FACTOR BINDING SITE	N/A	N/A	N/A	Spi1	N/A	N/A	N/A	24194598	JASPAR	mm8	1	chr2	138766869	138766883
OREG0165862	Mus musculus	N/A	TRANSCRIPTION FACTOR BINDING SITE	N/A	N/A	N/A	Spi1	N/A	N/A	N/A	24194598	JASPAR	mm9	1	chr2	138901164	138901178
OREG0165863	Mus musculus	N/A	TRANSCRIPTION FACTOR BINDING SITE	N/A	N/A	N/A	Spi1	N/A	N/A	N/A	24194598	JASPAR	mm10	1	chr3	10134500	10134514
OREG0165863	Mus musculus	N/A	TRANSCRIPTION FACTOR BINDING SITE	N/A	N/A	N/A	Spi1	N/A	N/A	N/A	24194598	JASPAR	mm8	1	chr3	10117032	10117046
OREG0165863	Mus musculus	N/A	TRANSCRIPTION FACTOR BINDING SITE	N/A	N/A	N/A	Spi1	N/A	N/A	N/A	24194598	JASPAR	mm9	1	chr3	10134500	10134514
OREG0165864	Mus musculus	N/A	TRANSCRIPTION FACTOR BINDING SITE	N/A	N/A	N/A	Spi1	N/A	N/A	N/A	24194598	JASPAR	mm10	-1	chr3	69574003	69574017
OREG0165864	Mus musculus	N/A	TRANSCRIPTION FACTOR BINDING SITE	N/A	N/A	N/A	Spi1	N/A	N/A	N/A	24194598	JASPAR	mm8	-1	chr3	69661932	69661946
OREG0165864	Mus musculus	N/A	TRANSCRIPTION FACTOR BINDING SITE	N/A	N/A	N/A	Spi1	N/A	N/A	N/A	24194598	JASPAR	mm9	-1	chr3	69377925	69377939
OREG0165865	Mus musculus	N/A	TRANSCRIPTION FACTOR BINDING SITE	N/A	N/A	N/A	Spi1	N/A	N/A	N/A	24194598	JASPAR	mm10	1	chr4	117127167	117127181
OREG0165865	Mus musculus	N/A	TRANSCRIPTION FACTOR BINDING SITE	N/A	N/A	N/A	Spi1	N/A	N/A	N/A	24194598	JASPAR	mm8	1	chr4	116625099	116625113
OREG0165865	Mus musculus	N/A	TRANSCRIPTION FACTOR BINDING SITE	N/A	N/A	N/A	Spi1	N/A	N/A	N/A	24194598	JASPAR	mm9	1	chr4	116799772	116799786
OREG0165866	Mus musculus	N/A	TRANSCRIPTION FACTOR BINDING SITE	N/A	N/A	N/A	Spi1	N/A	N/A	N/A	24194598	JASPAR	mm10	-1	chr4	155235106	155235120
OREG0165866	Mus musculus	N/A	TRANSCRIPTION FACTOR BINDING SITE	N/A	N/A	N/A	Spi1	N/A	N/A	N/A	24194598	JASPAR	mm8	-1	chr4	154078906	154078920
OREG0165866	Mus musculus	N/A	TRANSCRIPTION FACTOR BINDING SITE	N/A	N/A	N/A	Spi1	N/A	N/A	N/A	24194598	JASPAR	mm9	-1	chr4	154609215	154609229
OREG0165867	Mus musculus	N/A	TRANSCRIPTION FACTOR BINDING SITE	N/A	N/A	N/A	Spi1	N/A	N/A	N/A	24194598	JASPAR	mm10	-1	chr4	72425477	72425491
OREG0165867	Mus musculus	N/A	TRANSCRIPTION FACTOR BINDING SITE	N/A	N/A	N/A	Spi1	N/A	N/A	N/A	24194598	JASPAR	mm8	-1	chr4	71911838	71911852
OREG0165867	Mus musculus	N/A	TRANSCRIPTION FACTOR BINDING SITE	N/A	N/A	N/A	Spi1	N/A	N/A	N/A	24194598	JASPAR	mm9	-1	chr4	72086511	72086525
OREG0165868	Mus musculus	N/A	TRANSCRIPTION FACTOR BINDING SITE	N/A	N/A	N/A	Spi1	N/A	N/A	N/A	24194598	JASPAR	mm10	-1	chr4	72425529	72425543
OREG0165868	Mus musculus	N/A	TRANSCRIPTION FACTOR BINDING SITE	N/A	N/A	N/A	Spi1	N/A	N/A	N/A	24194598	JASPAR	mm8	-1	chr4	71911890	71911904
OREG0165868	Mus musculus	N/A	TRANSCRIPTION FACTOR BINDING SITE	N/A	N/A	N/A	Spi1	N/A	N/A	N/A	24194598	JASPAR	mm9	-1	chr4	72086563	72086577
OREG0165869	Mus musculus	N/A	TRANSCRIPTION FACTOR BINDING SITE	N/A	N/A	N/A	Spi1	N/A	N/A	N/A	24194598	JASPAR	mm10	1	chr4	129645512	129645526
OREG0165869	Mus musculus	N/A	TRANSCRIPTION FACTOR BINDING SITE	N/A	N/A	N/A	Spi1	N/A	N/A	N/A	24194598	JASPAR	mm8	1	chr4	129147816	129147830
OREG0165869	Mus musculus	N/A	TRANSCRIPTION FACTOR BINDING SITE	N/A	N/A	N/A	Spi1	N/A	N/A	N/A	24194598	JASPAR	mm9	1	chr4	129322756	129322770
OREG0165870	Mus musculus	N/A	TRANSCRIPTION FACTOR BINDING SITE	N/A	N/A	N/A	Spi1	N/A	N/A	N/A	24194598	JASPAR	mm10	1	chr4	109936722	109936736
OREG0165870	Mus musculus	N/A	TRANSCRIPTION FACTOR BINDING SITE	N/A	N/A	N/A	Spi1	N/A	N/A	N/A	24194598	JASPAR	mm8	1	chr4	109434654	109434668
OREG0165870	Mus musculus	N/A	TRANSCRIPTION FACTOR BINDING SITE	N/A	N/A	N/A	Spi1	N/A	N/A	N/A	24194598	JASPAR	mm9	1	chr4	109609327	109609341
OREG0165871	Mus musculus	N/A	TRANSCRIPTION FACTOR BINDING SITE	N/A	N/A	N/A	Spi1	N/A	N/A	N/A	24194598	JASPAR	mm10	1	chr4	107303016	107303030
OREG0165871	Mus musculus	N/A	TRANSCRIPTION FACTOR BINDING SITE	N/A	N/A	N/A	Spi1	N/A	N/A	N/A	24194598	JASPAR	mm8	1	chr4	106800948	106800962
OREG0165871	Mus musculus	N/A	TRANSCRIPTION FACTOR BINDING SITE	N/A	N/A	N/A	Spi1	N/A	N/A	N/A	24194598	JASPAR	mm9	1	chr4	106975621	106975635
OREG0165872	Mus musculus	N/A	TRANSCRIPTION FACTOR BINDING SITE	N/A	N/A	N/A	Spi1	N/A	N/A	N/A	24194598	JASPAR	mm10	1	chr5	149246157	149246171
OREG0165872	Mus musculus	N/A	TRANSCRIPTION FACTOR BINDING SITE	N/A	N/A	N/A	Spi1	N/A	N/A	N/A	24194598	JASPAR	mm8	1	chr5	149556506	149556520
OREG0165872	Mus musculus	N/A	TRANSCRIPTION FACTOR BINDING SITE	N/A	N/A	N/A	Spi1	N/A	N/A	N/A	24194598	JASPAR	mm9	1	chr5	150057733	150057747
OREG0165873	Mus musculus	N/A	TRANSCRIPTION FACTOR BINDING SITE	N/A	N/A	N/A	Spi1	N/A	N/A	N/A	24194598	JASPAR	mm10	1	chr5	67302092	67302106
OREG0165873	Mus musculus	N/A	TRANSCRIPTION FACTOR BINDING SITE	N/A	N/A	N/A	Spi1	N/A	N/A	N/A	24194598	JASPAR	mm8	1	chr5	67581227	67581241
OREG0165873	Mus musculus	N/A	TRANSCRIPTION FACTOR BINDING SITE	N/A	N/A	N/A	Spi1	N/A	N/A	N/A	24194598	JASPAR	mm9	1	chr5	67693331	67693345
OREG0165874	Mus musculus	N/A	TRANSCRIPTION FACTOR BINDING SITE	N/A	N/A	N/A	Spi1	N/A	N/A	N/A	24194598	JASPAR	mm10	1	chr5	113776324	113776338
OREG0165874	Mus musculus	N/A	TRANSCRIPTION FACTOR BINDING SITE	N/A	N/A	N/A	Spi1	N/A	N/A	N/A	24194598	JASPAR	mm8	1	chr5	114037323	114037337
OREG0165874	Mus musculus	N/A	TRANSCRIPTION FACTOR BINDING SITE	N/A	N/A	N/A	Spi1	N/A	N/A	N/A	24194598	JASPAR	mm9	1	chr5	114226333	114226347
OREG0165875	Mus musculus	N/A	TRANSCRIPTION FACTOR BINDING SITE	N/A	N/A	N/A	Spi1	N/A	N/A	N/A	24194598	JASPAR	mm10	-1	chr5	96936421	96936435
OREG0165875	Mus musculus	N/A	TRANSCRIPTION FACTOR BINDING SITE	N/A	N/A	N/A	Spi1	N/A	N/A	N/A	24194598	JASPAR	mm8	-1	chr5	97176723	97176737
OREG0165875	Mus musculus	N/A	TRANSCRIPTION FACTOR BINDING SITE	N/A	N/A	N/A	Spi1	N/A	N/A	N/A	24194598	JASPAR	mm9	-1	chr5	97365440	97365454
OREG0165876	Mus musculus	N/A	TRANSCRIPTION FACTOR BINDING SITE	N/A	N/A	N/A	Spi1	N/A	N/A	N/A	24194598	JASPAR	mm10	1	chr5	21295855	21295869
OREG0165876	Mus musculus	N/A	TRANSCRIPTION FACTOR BINDING SITE	N/A	N/A	N/A	Spi1	N/A	N/A	N/A	24194598	JASPAR	mm8	1	chr5	20807679	20807693
OREG0165876	Mus musculus	N/A	TRANSCRIPTION FACTOR BINDING SITE	N/A	N/A	N/A	Spi1	N/A	N/A	N/A	24194598	JASPAR	mm9	1	chr5	20801673	20801687
OREG0165877	Mus musculus	N/A	TRANSCRIPTION FACTOR BINDING SITE	N/A	N/A	N/A	Spi1	N/A	N/A	N/A	24194598	JASPAR	mm10	1	chr6	137696956	137696970
OREG0165877	Mus musculus	N/A	TRANSCRIPTION FACTOR BINDING SITE	N/A	N/A	N/A	Spi1	N/A	N/A	N/A	24194598	JASPAR	mm8	1	chr6	137661152	137661166
OREG0165877	Mus musculus	N/A	TRANSCRIPTION FACTOR BINDING SITE	N/A	N/A	N/A	Spi1	N/A	N/A	N/A	24194598	JASPAR	mm9	1	chr6	137645477	137645491
OREG0165878	Mus musculus	N/A	TRANSCRIPTION FACTOR BINDING SITE	N/A	N/A	N/A	Spi1	N/A	N/A	N/A	24194598	JASPAR	mm10	-1	chr6	137697000	137697014
OREG0165878	Mus musculus	N/A	TRANSCRIPTION FACTOR BINDING SITE	N/A	N/A	N/A	Spi1	N/A	N/A	N/A	24194598	JASPAR	mm8	-1	chr6	137661196	137661210
OREG0165878	Mus musculus	N/A	TRANSCRIPTION FACTOR BINDING SITE	N/A	N/A	N/A	Spi1	N/A	N/A	N/A	24194598	JASPAR	mm9	-1	chr6	137645521	137645535
OREG0165879	Mus musculus	N/A	TRANSCRIPTION FACTOR BINDING SITE	N/A	N/A	N/A	Spi1	N/A	N/A	N/A	24194598	JASPAR	mm10	-1	chr6	142915690	142915704
OREG0165879	Mus musculus	N/A	TRANSCRIPTION FACTOR BINDING SITE	N/A	N/A	N/A	Spi1	N/A	N/A	N/A	24194598	JASPAR	mm8	-1	chr6	142872912	142872926
OREG0165879	Mus musculus	N/A	TRANSCRIPTION FACTOR BINDING SITE	N/A	N/A	N/A	Spi1	N/A	N/A	N/A	24194598	JASPAR	mm9	-1	chr6	142864210	142864224
OREG0165880	Mus musculus	N/A	TRANSCRIPTION FACTOR BINDING SITE	N/A	N/A	N/A	Spi1	N/A	N/A	N/A	24194598	JASPAR	mm10	-1	chr6	113559731	113559745
OREG0165880	Mus musculus	N/A	TRANSCRIPTION FACTOR BINDING SITE	N/A	N/A	N/A	Spi1	N/A	N/A	N/A	24194598	JASPAR	mm8	-1	chr6	113525508	113525522
OREG0165880	Mus musculus	N/A	TRANSCRIPTION FACTOR BINDING SITE	N/A	N/A	N/A	Spi1	N/A	N/A	N/A	24194598	JASPAR	mm9	-1	chr6	113509725	113509739
OREG0165881	Mus musculus	N/A	TRANSCRIPTION FACTOR BINDING SITE	N/A	N/A	N/A	Spi1	N/A	N/A	N/A	24194598	JASPAR	mm10	-1	chr6	22423540	22423554
OREG0165881	Mus musculus	N/A	TRANSCRIPTION FACTOR BINDING SITE	N/A	N/A	N/A	Spi1	N/A	N/A	N/A	24194598	JASPAR	mm8	-1	chr6	22373541	22373555
OREG0165881	Mus musculus	N/A	TRANSCRIPTION FACTOR BINDING SITE	N/A	N/A	N/A	Spi1	N/A	N/A	N/A	24194598	JASPAR	mm9	-1	chr6	22373540	22373554
OREG0165882	Mus musculus	N/A	TRANSCRIPTION FACTOR BINDING SITE	N/A	N/A	N/A	Spi1	N/A	N/A	N/A	24194598	JASPAR	mm10	-1	chr6	22423574	22423588
OREG0165882	Mus musculus	N/A	TRANSCRIPTION FACTOR BINDING SITE	N/A	N/A	N/A	Spi1	N/A	N/A	N/A	24194598	JASPAR	mm8	-1	chr6	22373575	22373589
OREG0165882	Mus musculus	N/A	TRANSCRIPTION FACTOR BINDING SITE	N/A	N/A	N/A	Spi1	N/A	N/A	N/A	24194598	JASPAR	mm9	-1	chr6	22373574	22373588
OREG0165883	Mus musculus	N/A	TRANSCRIPTION FACTOR BINDING SITE	N/A	N/A	N/A	Spi1	N/A	N/A	N/A	24194598	JASPAR	mm10	-1	chr6	143669650	143669664
OREG0165883	Mus musculus	N/A	TRANSCRIPTION FACTOR BINDING SITE	N/A	N/A	N/A	Spi1	N/A	N/A	N/A	24194598	JASPAR	mm8	-1	chr6	143626872	143626886
OREG0165883	Mus musculus	N/A	TRANSCRIPTION FACTOR BINDING SITE	N/A	N/A	N/A	Spi1	N/A	N/A	N/A	24194598	JASPAR	mm9	-1	chr6	143618170	143618184
OREG0165884	Mus musculus	N/A	TRANSCRIPTION FACTOR BINDING SITE	N/A	N/A	N/A	Spi1	N/A	N/A	N/A	24194598	JASPAR	mm10	-1	chr6	43393900	43393914
OREG0165884	Mus musculus	N/A	TRANSCRIPTION FACTOR BINDING SITE	N/A	N/A	N/A	Spi1	N/A	N/A	N/A	24194598	JASPAR	mm8	-1	chr6	43323507	43323521
OREG0165884	Mus musculus	N/A	TRANSCRIPTION FACTOR BINDING SITE	N/A	N/A	N/A	Spi1	N/A	N/A	N/A	24194598	JASPAR	mm9	-1	chr6	43343899	43343913
OREG0165885	Mus musculus	N/A	TRANSCRIPTION FACTOR BINDING SITE	N/A	N/A	N/A	Spi1	N/A	N/A	N/A	24194598	JASPAR	mm10	1	chr6	70314802	70314816
OREG0165885	Mus musculus	N/A	TRANSCRIPTION FACTOR BINDING SITE	N/A	N/A	N/A	Spi1	N/A	N/A	N/A	24194598	JASPAR	mm8	1	chr6	70244381	70244395
OREG0165885	Mus musculus	N/A	TRANSCRIPTION FACTOR BINDING SITE	N/A	N/A	N/A	Spi1	N/A	N/A	N/A	24194598	JASPAR	mm9	1	chr6	70264796	70264810
OREG0165886	Mus musculus	N/A	TRANSCRIPTION FACTOR BINDING SITE	N/A	N/A	N/A	Spi1	N/A	N/A	N/A	24194598	JASPAR	mm10	1	chr6	70116968	70116982
OREG0165886	Mus musculus	N/A	TRANSCRIPTION FACTOR BINDING SITE	N/A	N/A	N/A	Spi1	N/A	N/A	N/A	24194598	JASPAR	mm8	1	chr6	70046546	70046560
OREG0165886	Mus musculus	N/A	TRANSCRIPTION FACTOR BINDING SITE	N/A	N/A	N/A	Spi1	N/A	N/A	N/A	24194598	JASPAR	mm9	1	chr6	70066962	70066976
OREG0165887	Mus musculus	N/A	TRANSCRIPTION FACTOR BINDING SITE	N/A	N/A	N/A	Spi1	N/A	N/A	N/A	24194598	JASPAR	mm10	-1	chr6	141495331	141495345
OREG0165887	Mus musculus	N/A	TRANSCRIPTION FACTOR BINDING SITE	N/A	N/A	N/A	Spi1	N/A	N/A	N/A	24194598	JASPAR	mm8	-1	chr6	141457737	141457751
OREG0165887	Mus musculus	N/A	TRANSCRIPTION FACTOR BINDING SITE	N/A	N/A	N/A	Spi1	N/A	N/A	N/A	24194598	JASPAR	mm9	-1	chr6	141443852	141443866
OREG0165888	Mus musculus	N/A	TRANSCRIPTION FACTOR BINDING SITE	N/A	N/A	N/A	Spi1	N/A	N/A	N/A	24194598	JASPAR	mm10	1	chr6	135645860	135645874
OREG0165888	Mus musculus	N/A	TRANSCRIPTION FACTOR BINDING SITE	N/A	N/A	N/A	Spi1	N/A	N/A	N/A	24194598	JASPAR	mm8	1	chr6	135611553	135611567
OREG0165888	Mus musculus	N/A	TRANSCRIPTION FACTOR BINDING SITE	N/A	N/A	N/A	Spi1	N/A	N/A	N/A	24194598	JASPAR	mm9	1	chr6	135595878	135595892
OREG0165889	Mus musculus	N/A	TRANSCRIPTION FACTOR BINDING SITE	N/A	N/A	N/A	Spi1	N/A	N/A	N/A	24194598	JASPAR	mm10	-1	chr7	115835229	115835243
OREG0165889	Mus musculus	N/A	TRANSCRIPTION FACTOR BINDING SITE	N/A	N/A	N/A	Spi1	N/A	N/A	N/A	24194598	JASPAR	mm8	-1	chr7	115626378	115626392
OREG0165889	Mus musculus	N/A	TRANSCRIPTION FACTOR BINDING SITE	N/A	N/A	N/A	Spi1	N/A	N/A	N/A	24194598	JASPAR	mm9	-1	chr7	122978743	122978757
OREG0165890	Mus musculus	N/A	TRANSCRIPTION FACTOR BINDING SITE	N/A	N/A	N/A	Spi1	N/A	N/A	N/A	24194598	JASPAR	mm10	-1	chr7	91467239	91467253
OREG0165890	Mus musculus	N/A	TRANSCRIPTION FACTOR BINDING SITE	N/A	N/A	N/A	Spi1	N/A	N/A	N/A	24194598	JASPAR	mm8	-1	chr7	91342431	91342445
OREG0165890	Mus musculus	N/A	TRANSCRIPTION FACTOR BINDING SITE	N/A	N/A	N/A	Spi1	N/A	N/A	N/A	24194598	JASPAR	mm9	-1	chr7	98615749	98615763
OREG0165891	Mus musculus	N/A	TRANSCRIPTION FACTOR BINDING SITE	N/A	N/A	N/A	Spi1	N/A	N/A	N/A	24194598	JASPAR	mm10	1	chr7	111794558	111794572
OREG0165891	Mus musculus	N/A	TRANSCRIPTION FACTOR BINDING SITE	N/A	N/A	N/A	Spi1	N/A	N/A	N/A	24194598	JASPAR	mm8	1	chr7	111585739	111585753
OREG0165891	Mus musculus	N/A	TRANSCRIPTION FACTOR BINDING SITE	N/A	N/A	N/A	Spi1	N/A	N/A	N/A	24194598	JASPAR	mm9	1	chr7	118938072	118938086
OREG0165892	Mus musculus	N/A	TRANSCRIPTION FACTOR BINDING SITE	N/A	N/A	N/A	Spi1	N/A	N/A	N/A	24194598	JASPAR	mm10	1	chr7	73935135	73935149
OREG0165892	Mus musculus	N/A	TRANSCRIPTION FACTOR BINDING SITE	N/A	N/A	N/A	Spi1	N/A	N/A	N/A	24194598	JASPAR	mm8	1	chr7	73808648	73808662
OREG0165892	Mus musculus	N/A	TRANSCRIPTION FACTOR BINDING SITE	N/A	N/A	N/A	Spi1	N/A	N/A	N/A	24194598	JASPAR	mm9	1	chr7	81080021	81080035
OREG0165893	Mus musculus	N/A	TRANSCRIPTION FACTOR BINDING SITE	N/A	N/A	N/A	Spi1	N/A	N/A	N/A	24194598	JASPAR	mm10	-1	chr7	30830618	30830632
OREG0165893	Mus musculus	N/A	TRANSCRIPTION FACTOR BINDING SITE	N/A	N/A	N/A	Spi1	N/A	N/A	N/A	24194598	JASPAR	mm8	-1	chr7	30539378	30539392
OREG0165893	Mus musculus	N/A	TRANSCRIPTION FACTOR BINDING SITE	N/A	N/A	N/A	Spi1	N/A	N/A	N/A	24194598	JASPAR	mm9	-1	chr7	31615637	31615651
OREG0165894	Mus musculus	N/A	TRANSCRIPTION FACTOR BINDING SITE	N/A	N/A	N/A	Spi1	N/A	N/A	N/A	24194598	JASPAR	mm10	1	chr8	70619007	70619021
OREG0165894	Mus musculus	N/A	TRANSCRIPTION FACTOR BINDING SITE	N/A	N/A	N/A	Spi1	N/A	N/A	N/A	24194598	JASPAR	mm8	1	chr8	73547996	73548010
OREG0165894	Mus musculus	N/A	TRANSCRIPTION FACTOR BINDING SITE	N/A	N/A	N/A	Spi1	N/A	N/A	N/A	24194598	JASPAR	mm9	1	chr8	73142906	73142920
OREG0165895	Mus musculus	N/A	TRANSCRIPTION FACTOR BINDING SITE	N/A	N/A	N/A	Spi1	N/A	N/A	N/A	24194598	JASPAR	mm10	-1	chr8	85559444	85559458
OREG0165895	Mus musculus	N/A	TRANSCRIPTION FACTOR BINDING SITE	N/A	N/A	N/A	Spi1	N/A	N/A	N/A	24194598	JASPAR	mm8	-1	chr8	88449549	88449563
OREG0165895	Mus musculus	N/A	TRANSCRIPTION FACTOR BINDING SITE	N/A	N/A	N/A	Spi1	N/A	N/A	N/A	24194598	JASPAR	mm9	-1	chr8	88083343	88083357
OREG0165896	Mus musculus	N/A	TRANSCRIPTION FACTOR BINDING SITE	N/A	N/A	N/A	Spi1	N/A	N/A	N/A	24194598	JASPAR	mm10	1	chr8	27108403	27108417
OREG0165896	Mus musculus	N/A	TRANSCRIPTION FACTOR BINDING SITE	N/A	N/A	N/A	Spi1	N/A	N/A	N/A	24194598	JASPAR	mm8	1	chr8	28574339	28574353
OREG0165896	Mus musculus	N/A	TRANSCRIPTION FACTOR BINDING SITE	N/A	N/A	N/A	Spi1	N/A	N/A	N/A	24194598	JASPAR	mm9	1	chr8	28218875	28218889
OREG0165897	Mus musculus	N/A	TRANSCRIPTION FACTOR BINDING SITE	N/A	N/A	N/A	Spi1	N/A	N/A	N/A	24194598	JASPAR	mm10	1	chr8	128105874	128105888
OREG0165897	Mus musculus	N/A	TRANSCRIPTION FACTOR BINDING SITE	N/A	N/A	N/A	Spi1	N/A	N/A	N/A	24194598	JASPAR	mm8	1	chr8	130991964	130991978
OREG0165897	Mus musculus	N/A	TRANSCRIPTION FACTOR BINDING SITE	N/A	N/A	N/A	Spi1	N/A	N/A	N/A	24194598	JASPAR	mm9	1	chr8	130629774	130629788
OREG0165898	Mus musculus	N/A	TRANSCRIPTION FACTOR BINDING SITE	N/A	N/A	N/A	Spi1	N/A	N/A	N/A	24194598	JASPAR	mm10	1	chr8	55918561	55918575
OREG0165898	Mus musculus	N/A	TRANSCRIPTION FACTOR BINDING SITE	N/A	N/A	N/A	Spi1	N/A	N/A	N/A	24194598	JASPAR	mm8	1	chr8	58810703	58810717
OREG0165898	Mus musculus	N/A	TRANSCRIPTION FACTOR BINDING SITE	N/A	N/A	N/A	Spi1	N/A	N/A	N/A	24194598	JASPAR	mm9	1	chr8	58397358	58397372
OREG0165899	Mus musculus	N/A	TRANSCRIPTION FACTOR BINDING SITE	N/A	N/A	N/A	Spi1	N/A	N/A	N/A	24194598	JASPAR	mm10	-1	chr8	72747295	72747309
OREG0165899	Mus musculus	N/A	TRANSCRIPTION FACTOR BINDING SITE	N/A	N/A	N/A	Spi1	N/A	N/A	N/A	24194598	JASPAR	mm8	-1	chr8	75643367	75643381
OREG0165899	Mus musculus	N/A	TRANSCRIPTION FACTOR BINDING SITE	N/A	N/A	N/A	Spi1	N/A	N/A	N/A	24194598	JASPAR	mm9	-1	chr8	75271194	75271208
OREG0165900	Mus musculus	N/A	TRANSCRIPTION FACTOR BINDING SITE	N/A	N/A	N/A	Spi1	N/A	N/A	N/A	24194598	JASPAR	mm10	-1	chr8	52474683	52474697
OREG0165900	Mus musculus	N/A	TRANSCRIPTION FACTOR BINDING SITE	N/A	N/A	N/A	Spi1	N/A	N/A	N/A	24194598	JASPAR	mm8	-1	chr8	53973385	53973399
OREG0165900	Mus musculus	N/A	TRANSCRIPTION FACTOR BINDING SITE	N/A	N/A	N/A	Spi1	N/A	N/A	N/A	24194598	JASPAR	mm9	-1	chr8	53560037	53560051
OREG0165901	Mus musculus	N/A	TRANSCRIPTION FACTOR BINDING SITE	N/A	N/A	N/A	Spi1	N/A	N/A	N/A	24194598	JASPAR	mm10	1	chr8	28590155	28590169
OREG0165901	Mus musculus	N/A	TRANSCRIPTION FACTOR BINDING SITE	N/A	N/A	N/A	Spi1	N/A	N/A	N/A	24194598	JASPAR	mm8	1	chr8	30056091	30056105
OREG0165901	Mus musculus	N/A	TRANSCRIPTION FACTOR BINDING SITE	N/A	N/A	N/A	Spi1	N/A	N/A	N/A	24194598	JASPAR	mm9	1	chr8	29700627	29700641
OREG0165902	Mus musculus	N/A	TRANSCRIPTION FACTOR BINDING SITE	N/A	N/A	N/A	Spi1	N/A	N/A	N/A	24194598	JASPAR	mm10	1	chr9	71951452	71951466
OREG0165902	Mus musculus	N/A	TRANSCRIPTION FACTOR BINDING SITE	N/A	N/A	N/A	Spi1	N/A	N/A	N/A	24194598	JASPAR	mm8	1	chr9	71750012	71750026
OREG0165902	Mus musculus	N/A	TRANSCRIPTION FACTOR BINDING SITE	N/A	N/A	N/A	Spi1	N/A	N/A	N/A	24194598	JASPAR	mm9	1	chr9	71799259	71799273
OREG0165903	Mus musculus	N/A	TRANSCRIPTION FACTOR BINDING SITE	N/A	N/A	N/A	Spi1	N/A	N/A	N/A	24194598	JASPAR	mm10	-1	chr9	85762592	85762606
OREG0165903	Mus musculus	N/A	TRANSCRIPTION FACTOR BINDING SITE	N/A	N/A	N/A	Spi1	N/A	N/A	N/A	24194598	JASPAR	mm8	-1	chr9	85559310	85559324
OREG0165903	Mus musculus	N/A	TRANSCRIPTION FACTOR BINDING SITE	N/A	N/A	N/A	Spi1	N/A	N/A	N/A	24194598	JASPAR	mm9	-1	chr9	85656199	85656213
OREG0165904	Mus musculus	N/A	TRANSCRIPTION FACTOR BINDING SITE	N/A	N/A	N/A	Spi1	N/A	N/A	N/A	24194598	JASPAR	mm10	-1	chr9	32138820	32138834
OREG0165904	Mus musculus	N/A	TRANSCRIPTION FACTOR BINDING SITE	N/A	N/A	N/A	Spi1	N/A	N/A	N/A	24194598	JASPAR	mm8	-1	chr9	31888385	31888399
OREG0165904	Mus musculus	N/A	TRANSCRIPTION FACTOR BINDING SITE	N/A	N/A	N/A	Spi1	N/A	N/A	N/A	24194598	JASPAR	mm9	-1	chr9	31946405	31946419
OREG0165905	Mus musculus	N/A	TRANSCRIPTION FACTOR BINDING SITE	N/A	N/A	N/A	Spi1	N/A	N/A	N/A	24194598	JASPAR	mm10	1	chr9	85144531	85144545
OREG0165905	Mus musculus	N/A	TRANSCRIPTION FACTOR BINDING SITE	N/A	N/A	N/A	Spi1	N/A	N/A	N/A	24194598	JASPAR	mm8	1	chr9	84941249	84941263
OREG0165905	Mus musculus	N/A	TRANSCRIPTION FACTOR BINDING SITE	N/A	N/A	N/A	Spi1	N/A	N/A	N/A	24194598	JASPAR	mm9	1	chr9	85038138	85038152
OREG0165906	Mus musculus	N/A	TRANSCRIPTION FACTOR BINDING SITE	N/A	N/A	N/A	Spi1	N/A	N/A	N/A	24194598	JASPAR	mm10	-1	chr9	7686204	7686218
OREG0165906	Mus musculus	N/A	TRANSCRIPTION FACTOR BINDING SITE	N/A	N/A	N/A	Spi1	N/A	N/A	N/A	24194598	JASPAR	mm8	-1	chr9	7686215	7686229
OREG0165906	Mus musculus	N/A	TRANSCRIPTION FACTOR BINDING SITE	N/A	N/A	N/A	Spi1	N/A	N/A	N/A	24194598	JASPAR	mm9	-1	chr9	7686204	7686218
OREG0165907	Mus musculus	N/A	TRANSCRIPTION FACTOR BINDING SITE	N/A	N/A	N/A	Spi1	N/A	N/A	N/A	24194598	JASPAR	mm10	1	chr9	28622122	28622136
OREG0165907	Mus musculus	N/A	TRANSCRIPTION FACTOR BINDING SITE	N/A	N/A	N/A	Spi1	N/A	N/A	N/A	24194598	JASPAR	mm8	1	chr9	28371568	28371582
OREG0165907	Mus musculus	N/A	TRANSCRIPTION FACTOR BINDING SITE	N/A	N/A	N/A	Spi1	N/A	N/A	N/A	24194598	JASPAR	mm9	1	chr9	28429707	28429721
OREG0165908	Mus musculus	N/A	TRANSCRIPTION FACTOR BINDING SITE	N/A	N/A	N/A	Spi1	N/A	N/A	N/A	24194598	JASPAR	mm10	-1	chr9	59055911	59055925
OREG0165908	Mus musculus	N/A	TRANSCRIPTION FACTOR BINDING SITE	N/A	N/A	N/A	Spi1	N/A	N/A	N/A	24194598	JASPAR	mm8	-1	chr9	58854048	58854062
OREG0165908	Mus musculus	N/A	TRANSCRIPTION FACTOR BINDING SITE	N/A	N/A	N/A	Spi1	N/A	N/A	N/A	24194598	JASPAR	mm9	-1	chr9	58903718	58903732
OREG0165909	Mus musculus	N/A	TRANSCRIPTION FACTOR BINDING SITE	N/A	N/A	N/A	Spi1	N/A	N/A	N/A	24194598	JASPAR	mm10	1	chr9	28569370	28569384
OREG0165909	Mus musculus	N/A	TRANSCRIPTION FACTOR BINDING SITE	N/A	N/A	N/A	Spi1	N/A	N/A	N/A	24194598	JASPAR	mm8	1	chr9	28318816	28318830
OREG0165909	Mus musculus	N/A	TRANSCRIPTION FACTOR BINDING SITE	N/A	N/A	N/A	Spi1	N/A	N/A	N/A	24194598	JASPAR	mm9	1	chr9	28376955	28376969
OREG0165910	Mus musculus	N/A	TRANSCRIPTION FACTOR BINDING SITE	N/A	N/A	N/A	Spi1	N/A	N/A	N/A	24194598	JASPAR	mm10	-1	chr9	96768078	96768092
OREG0165910	Mus musculus	N/A	TRANSCRIPTION FACTOR BINDING SITE	N/A	N/A	N/A	Spi1	N/A	N/A	N/A	24194598	JASPAR	mm8	-1	chr9	96577430	96577444
OREG0165910	Mus musculus	N/A	TRANSCRIPTION FACTOR BINDING SITE	N/A	N/A	N/A	Spi1	N/A	N/A	N/A	24194598	JASPAR	mm9	-1	chr9	96668497	96668511
OREG0165911	Mus musculus	N/A	TRANSCRIPTION FACTOR BINDING SITE	N/A	N/A	N/A	Spi1	N/A	N/A	N/A	24194598	JASPAR	mm10	1	chrX	101086807	101086821
OREG0165911	Mus musculus	N/A	TRANSCRIPTION FACTOR BINDING SITE	N/A	N/A	N/A	Spi1	N/A	N/A	N/A	24194598	JASPAR	mm8	1	chrX	97289526	97289540
OREG0165911	Mus musculus	N/A	TRANSCRIPTION FACTOR BINDING SITE	N/A	N/A	N/A	Spi1	N/A	N/A	N/A	24194598	JASPAR	mm9	1	chrX	98282146	98282160
OREG0165912	Mus musculus	N/A	TRANSCRIPTION FACTOR BINDING SITE	N/A	N/A	N/A	Spi1	N/A	N/A	N/A	24194598	JASPAR	mm10	1	chrX	71274348	71274362
OREG0165912	Mus musculus	N/A	TRANSCRIPTION FACTOR BINDING SITE	N/A	N/A	N/A	Spi1	N/A	N/A	N/A	24194598	JASPAR	mm8	1	chrX	67534904	67534918
OREG0165912	Mus musculus	N/A	TRANSCRIPTION FACTOR BINDING SITE	N/A	N/A	N/A	Spi1	N/A	N/A	N/A	24194598	JASPAR	mm9	1	chrX	68527523	68527537
OREG0165913	Mus musculus	N/A	TRANSCRIPTION FACTOR BINDING SITE	N/A	N/A	N/A	Spi1	N/A	N/A	N/A	24194598	JASPAR	mm10	-1	chrX	48281150	48281164
OREG0165913	Mus musculus	N/A	TRANSCRIPTION FACTOR BINDING SITE	N/A	N/A	N/A	Spi1	N/A	N/A	N/A	24194598	JASPAR	mm8	-1	chrX	44525777	44525791
OREG0165913	Mus musculus	N/A	TRANSCRIPTION FACTOR BINDING SITE	N/A	N/A	N/A	Spi1	N/A	N/A	N/A	24194598	JASPAR	mm9	-1	chrX	45634327	45634341
OREG0165914	Mus musculus	N/A	TRANSCRIPTION FACTOR BINDING SITE	N/A	N/A	N/A	Spi1	N/A	N/A	N/A	24194598	JASPAR	mm10	-1	chrX	11398037	11398051
OREG0165914	Mus musculus	N/A	TRANSCRIPTION FACTOR BINDING SITE	N/A	N/A	N/A	Spi1	N/A	N/A	N/A	24194598	JASPAR	mm8	-1	chrX	10554996	10555010
OREG0165914	Mus musculus	N/A	TRANSCRIPTION FACTOR BINDING SITE	N/A	N/A	N/A	Spi1	N/A	N/A	N/A	24194598	JASPAR	mm9	-1	chrX	10975163	10975177
OREG0165915	Mus musculus	N/A	TRANSCRIPTION FACTOR BINDING SITE	N/A	N/A	N/A	Spi1	N/A	N/A	N/A	24194598	JASPAR	mm10	-1	chrX	16356916	16356930
OREG0165915	Mus musculus	N/A	TRANSCRIPTION FACTOR BINDING SITE	N/A	N/A	N/A	Spi1	N/A	N/A	N/A	24194598	JASPAR	mm8	-1	chrX	15513875	15513889
OREG0165915	Mus musculus	N/A	TRANSCRIPTION FACTOR BINDING SITE	N/A	N/A	N/A	Spi1	N/A	N/A	N/A	24194598	JASPAR	mm9	-1	chrX	15934042	15934056
OREG0165916	Mus musculus	N/A	TRANSCRIPTION FACTOR BINDING SITE	N/A	N/A	N/A	Spi1	N/A	N/A	N/A	24194598	JASPAR	mm10	1	chr1	13336132	13336146
OREG0165916	Mus musculus	N/A	TRANSCRIPTION FACTOR BINDING SITE	N/A	N/A	N/A	Spi1	N/A	N/A	N/A	24194598	JASPAR	mm8	1	chr1	13321346	13321360
OREG0165916	Mus musculus	N/A	TRANSCRIPTION FACTOR BINDING SITE	N/A	N/A	N/A	Spi1	N/A	N/A	N/A	24194598	JASPAR	mm9	1	chr1	13326213	13326227
OREG0165917	Mus musculus	N/A	TRANSCRIPTION FACTOR BINDING SITE	N/A	N/A	N/A	Spi1	N/A	N/A	N/A	24194598	JASPAR	mm10	-1	chr1	40600598	40600612
OREG0165917	Mus musculus	N/A	TRANSCRIPTION FACTOR BINDING SITE	N/A	N/A	N/A	Spi1	N/A	N/A	N/A	24194598	JASPAR	mm8	-1	chr1	40545144	40545158
OREG0165917	Mus musculus	N/A	TRANSCRIPTION FACTOR BINDING SITE	N/A	N/A	N/A	Spi1	N/A	N/A	N/A	24194598	JASPAR	mm9	-1	chr1	40657443	40657457
OREG0165918	Mus musculus	N/A	TRANSCRIPTION FACTOR BINDING SITE	N/A	N/A	N/A	Spi1	N/A	N/A	N/A	24194598	JASPAR	mm10	1	chr1	16621311	16621325
OREG0165918	Mus musculus	N/A	TRANSCRIPTION FACTOR BINDING SITE	N/A	N/A	N/A	Spi1	N/A	N/A	N/A	24194598	JASPAR	mm8	1	chr1	16606525	16606539
OREG0165918	Mus musculus	N/A	TRANSCRIPTION FACTOR BINDING SITE	N/A	N/A	N/A	Spi1	N/A	N/A	N/A	24194598	JASPAR	mm9	1	chr1	16611392	16611406
OREG0165919	Mus musculus	N/A	TRANSCRIPTION FACTOR BINDING SITE	N/A	N/A	N/A	Spi1	N/A	N/A	N/A	24194598	JASPAR	mm10	1	chr1	159923163	159923177
OREG0165919	Mus musculus	N/A	TRANSCRIPTION FACTOR BINDING SITE	N/A	N/A	N/A	Spi1	N/A	N/A	N/A	24194598	JASPAR	mm8	1	chr1	161759840	161759854
OREG0165919	Mus musculus	N/A	TRANSCRIPTION FACTOR BINDING SITE	N/A	N/A	N/A	Spi1	N/A	N/A	N/A	24194598	JASPAR	mm9	1	chr1	161853294	161853308
OREG0165920	Mus musculus	N/A	TRANSCRIPTION FACTOR BINDING SITE	N/A	N/A	N/A	Spi1	N/A	N/A	N/A	24194598	JASPAR	mm10	-1	chr1	98036755	98036769
OREG0165920	Mus musculus	N/A	TRANSCRIPTION FACTOR BINDING SITE	N/A	N/A	N/A	Spi1	N/A	N/A	N/A	24194598	JASPAR	mm8	-1	chr1	99867161	99867175
OREG0165920	Mus musculus	N/A	TRANSCRIPTION FACTOR BINDING SITE	N/A	N/A	N/A	Spi1	N/A	N/A	N/A	24194598	JASPAR	mm9	-1	chr1	99933332	99933346
OREG0165921	Mus musculus	N/A	TRANSCRIPTION FACTOR BINDING SITE	N/A	N/A	N/A	Spi1	N/A	N/A	N/A	24194598	JASPAR	mm10	1	chr1	175525068	175525082
OREG0165921	Mus musculus	N/A	TRANSCRIPTION FACTOR BINDING SITE	N/A	N/A	N/A	Spi1	N/A	N/A	N/A	24194598	JASPAR	mm8	1	chr1	177361743	177361757
OREG0165921	Mus musculus	N/A	TRANSCRIPTION FACTOR BINDING SITE	N/A	N/A	N/A	Spi1	N/A	N/A	N/A	24194598	JASPAR	mm9	1	chr1	177455199	177455213
OREG0165922	Mus musculus	N/A	TRANSCRIPTION FACTOR BINDING SITE	N/A	N/A	N/A	Spi1	N/A	N/A	N/A	24194598	JASPAR	mm10	1	chr1	175366696	175366710
OREG0165922	Mus musculus	N/A	TRANSCRIPTION FACTOR BINDING SITE	N/A	N/A	N/A	Spi1	N/A	N/A	N/A	24194598	JASPAR	mm8	1	chr1	177203371	177203385
OREG0165922	Mus musculus	N/A	TRANSCRIPTION FACTOR BINDING SITE	N/A	N/A	N/A	Spi1	N/A	N/A	N/A	24194598	JASPAR	mm9	1	chr1	177296827	177296841
OREG0165923	Mus musculus	N/A	TRANSCRIPTION FACTOR BINDING SITE	N/A	N/A	N/A	Spi1	N/A	N/A	N/A	24194598	JASPAR	mm10	1	chr1	90491814	90491828
OREG0165923	Mus musculus	N/A	TRANSCRIPTION FACTOR BINDING SITE	N/A	N/A	N/A	Spi1	N/A	N/A	N/A	24194598	JASPAR	mm8	1	chr1	92322218	92322232
OREG0165923	Mus musculus	N/A	TRANSCRIPTION FACTOR BINDING SITE	N/A	N/A	N/A	Spi1	N/A	N/A	N/A	24194598	JASPAR	mm9	1	chr1	92388389	92388403
OREG0165924	Mus musculus	N/A	TRANSCRIPTION FACTOR BINDING SITE	N/A	N/A	N/A	Spi1	N/A	N/A	N/A	24194598	JASPAR	mm10	-1	chr1	89938367	89938381
OREG0165924	Mus musculus	N/A	TRANSCRIPTION FACTOR BINDING SITE	N/A	N/A	N/A	Spi1	N/A	N/A	N/A	24194598	JASPAR	mm8	-1	chr1	91769538	91769552
OREG0165924	Mus musculus	N/A	TRANSCRIPTION FACTOR BINDING SITE	N/A	N/A	N/A	Spi1	N/A	N/A	N/A	24194598	JASPAR	mm9	-1	chr1	91834942	91834956
OREG0165925	Mus musculus	N/A	TRANSCRIPTION FACTOR BINDING SITE	N/A	N/A	N/A	Spi1	N/A	N/A	N/A	24194598	JASPAR	mm10	1	chr10	116505506	116505520
OREG0165925	Mus musculus	N/A	TRANSCRIPTION FACTOR BINDING SITE	N/A	N/A	N/A	Spi1	N/A	N/A	N/A	24194598	JASPAR	mm8	1	chr10	115909616	115909630
OREG0165925	Mus musculus	N/A	TRANSCRIPTION FACTOR BINDING SITE	N/A	N/A	N/A	Spi1	N/A	N/A	N/A	24194598	JASPAR	mm9	1	chr10	115942562	115942576
OREG0165926	Mus musculus	N/A	TRANSCRIPTION FACTOR BINDING SITE	N/A	N/A	N/A	Spi1	N/A	N/A	N/A	24194598	JASPAR	mm10	-1	chr10	94794666	94794680
OREG0165926	Mus musculus	N/A	TRANSCRIPTION FACTOR BINDING SITE	N/A	N/A	N/A	Spi1	N/A	N/A	N/A	24194598	JASPAR	mm8	-1	chr10	94224465	94224479
OREG0165926	Mus musculus	N/A	TRANSCRIPTION FACTOR BINDING SITE	N/A	N/A	N/A	Spi1	N/A	N/A	N/A	24194598	JASPAR	mm9	-1	chr10	94257411	94257425
OREG0165927	Mus musculus	N/A	TRANSCRIPTION FACTOR BINDING SITE	N/A	N/A	N/A	Spi1	N/A	N/A	N/A	24194598	JASPAR	mm10	1	chr10	112743734	112743748
OREG0165927	Mus musculus	N/A	TRANSCRIPTION FACTOR BINDING SITE	N/A	N/A	N/A	Spi1	N/A	N/A	N/A	24194598	JASPAR	mm8	1	chr10	112147844	112147858
OREG0165927	Mus musculus	N/A	TRANSCRIPTION FACTOR BINDING SITE	N/A	N/A	N/A	Spi1	N/A	N/A	N/A	24194598	JASPAR	mm9	1	chr10	112180790	112180804
OREG0165928	Mus musculus	N/A	TRANSCRIPTION FACTOR BINDING SITE	N/A	N/A	N/A	Spi1	N/A	N/A	N/A	24194598	JASPAR	mm10	-1	chr10	6462392	6462406
OREG0165928	Mus musculus	N/A	TRANSCRIPTION FACTOR BINDING SITE	N/A	N/A	N/A	Spi1	N/A	N/A	N/A	24194598	JASPAR	mm8	-1	chr10	3884135	3884149
OREG0165928	Mus musculus	N/A	TRANSCRIPTION FACTOR BINDING SITE	N/A	N/A	N/A	Spi1	N/A	N/A	N/A	24194598	JASPAR	mm9	-1	chr10	3884135	3884149
OREG0165929	Mus musculus	N/A	TRANSCRIPTION FACTOR BINDING SITE	N/A	N/A	N/A	Spi1	N/A	N/A	N/A	24194598	JASPAR	mm10	1	chr10	105297791	105297805
OREG0165929	Mus musculus	N/A	TRANSCRIPTION FACTOR BINDING SITE	N/A	N/A	N/A	Spi1	N/A	N/A	N/A	24194598	JASPAR	mm8	1	chr10	104701901	104701915
OREG0165929	Mus musculus	N/A	TRANSCRIPTION FACTOR BINDING SITE	N/A	N/A	N/A	Spi1	N/A	N/A	N/A	24194598	JASPAR	mm9	1	chr10	104734847	104734861
OREG0165930	Mus musculus	N/A	TRANSCRIPTION FACTOR BINDING SITE	N/A	N/A	N/A	Spi1	N/A	N/A	N/A	24194598	JASPAR	mm10	1	chr10	92237675	92237689
OREG0165930	Mus musculus	N/A	TRANSCRIPTION FACTOR BINDING SITE	N/A	N/A	N/A	Spi1	N/A	N/A	N/A	24194598	JASPAR	mm8	1	chr10	91667474	91667488
OREG0165930	Mus musculus	N/A	TRANSCRIPTION FACTOR BINDING SITE	N/A	N/A	N/A	Spi1	N/A	N/A	N/A	24194598	JASPAR	mm9	1	chr10	91700420	91700434
OREG0165931	Mus musculus	N/A	TRANSCRIPTION FACTOR BINDING SITE	N/A	N/A	N/A	Spi1	N/A	N/A	N/A	24194598	JASPAR	mm10	1	chr11	61142432	61142446
OREG0165931	Mus musculus	N/A	TRANSCRIPTION FACTOR BINDING SITE	N/A	N/A	N/A	Spi1	N/A	N/A	N/A	24194598	JASPAR	mm8	1	chr11	60958627	60958641
OREG0165931	Mus musculus	N/A	TRANSCRIPTION FACTOR BINDING SITE	N/A	N/A	N/A	Spi1	N/A	N/A	N/A	24194598	JASPAR	mm9	1	chr11	60955934	60955948
OREG0165932	Mus musculus	N/A	TRANSCRIPTION FACTOR BINDING SITE	N/A	N/A	N/A	Spi1	N/A	N/A	N/A	24194598	JASPAR	mm10	1	chr11	61142466	61142480
OREG0165932	Mus musculus	N/A	TRANSCRIPTION FACTOR BINDING SITE	N/A	N/A	N/A	Spi1	N/A	N/A	N/A	24194598	JASPAR	mm8	1	chr11	60958661	60958675
OREG0165932	Mus musculus	N/A	TRANSCRIPTION FACTOR BINDING SITE	N/A	N/A	N/A	Spi1	N/A	N/A	N/A	24194598	JASPAR	mm9	1	chr11	60955968	60955982
OREG0165933	Mus musculus	N/A	TRANSCRIPTION FACTOR BINDING SITE	N/A	N/A	N/A	Spi1	N/A	N/A	N/A	24194598	JASPAR	mm10	1	chr11	117109755	117109769
OREG0165933	Mus musculus	N/A	TRANSCRIPTION FACTOR BINDING SITE	N/A	N/A	N/A	Spi1	N/A	N/A	N/A	24194598	JASPAR	mm8	1	chr11	116925845	116925859
OREG0165933	Mus musculus	N/A	TRANSCRIPTION FACTOR BINDING SITE	N/A	N/A	N/A	Spi1	N/A	N/A	N/A	24194598	JASPAR	mm9	1	chr11	116971069	116971083
OREG0165934	Mus musculus	N/A	TRANSCRIPTION FACTOR BINDING SITE	N/A	N/A	N/A	Spi1	N/A	N/A	N/A	24194598	JASPAR	mm10	1	chr11	24038365	24038379
OREG0165934	Mus musculus	N/A	TRANSCRIPTION FACTOR BINDING SITE	N/A	N/A	N/A	Spi1	N/A	N/A	N/A	24194598	JASPAR	mm8	1	chr11	23938365	23938379
OREG0165934	Mus musculus	N/A	TRANSCRIPTION FACTOR BINDING SITE	N/A	N/A	N/A	Spi1	N/A	N/A	N/A	24194598	JASPAR	mm9	1	chr11	23938365	23938379
OREG0165935	Mus musculus	N/A	TRANSCRIPTION FACTOR BINDING SITE	N/A	N/A	N/A	Spi1	N/A	N/A	N/A	24194598	JASPAR	mm10	-1	chr11	68119757	68119771
OREG0165935	Mus musculus	N/A	TRANSCRIPTION FACTOR BINDING SITE	N/A	N/A	N/A	Spi1	N/A	N/A	N/A	24194598	JASPAR	mm8	-1	chr11	67935952	67935966
OREG0165935	Mus musculus	N/A	TRANSCRIPTION FACTOR BINDING SITE	N/A	N/A	N/A	Spi1	N/A	N/A	N/A	24194598	JASPAR	mm9	-1	chr11	67933259	67933273
OREG0165936	Mus musculus	N/A	TRANSCRIPTION FACTOR BINDING SITE	N/A	N/A	N/A	Spi1	N/A	N/A	N/A	24194598	JASPAR	mm10	-1	chr11	94413289	94413303
OREG0165936	Mus musculus	N/A	TRANSCRIPTION FACTOR BINDING SITE	N/A	N/A	N/A	Spi1	N/A	N/A	N/A	24194598	JASPAR	mm8	-1	chr11	94229379	94229393
OREG0165936	Mus musculus	N/A	TRANSCRIPTION FACTOR BINDING SITE	N/A	N/A	N/A	Spi1	N/A	N/A	N/A	24194598	JASPAR	mm9	-1	chr11	94274603	94274617
OREG0165937	Mus musculus	N/A	TRANSCRIPTION FACTOR BINDING SITE	N/A	N/A	N/A	Spi1	N/A	N/A	N/A	24194598	JASPAR	mm10	-1	chr11	66567507	66567521
OREG0165937	Mus musculus	N/A	TRANSCRIPTION FACTOR BINDING SITE	N/A	N/A	N/A	Spi1	N/A	N/A	N/A	24194598	JASPAR	mm8	-1	chr11	66383702	66383716
OREG0165937	Mus musculus	N/A	TRANSCRIPTION FACTOR BINDING SITE	N/A	N/A	N/A	Spi1	N/A	N/A	N/A	24194598	JASPAR	mm9	-1	chr11	66381009	66381023
OREG0165938	Mus musculus	N/A	TRANSCRIPTION FACTOR BINDING SITE	N/A	N/A	N/A	Spi1	N/A	N/A	N/A	24194598	JASPAR	mm10	-1	chr11	114226726	114226740
OREG0165938	Mus musculus	N/A	TRANSCRIPTION FACTOR BINDING SITE	N/A	N/A	N/A	Spi1	N/A	N/A	N/A	24194598	JASPAR	mm8	-1	chr11	114042816	114042830
OREG0165938	Mus musculus	N/A	TRANSCRIPTION FACTOR BINDING SITE	N/A	N/A	N/A	Spi1	N/A	N/A	N/A	24194598	JASPAR	mm9	-1	chr11	114088040	114088054
OREG0165939	Mus musculus	N/A	TRANSCRIPTION FACTOR BINDING SITE	N/A	N/A	N/A	Spi1	N/A	N/A	N/A	24194598	JASPAR	mm10	1	chr11	36325341	36325355
OREG0165939	Mus musculus	N/A	TRANSCRIPTION FACTOR BINDING SITE	N/A	N/A	N/A	Spi1	N/A	N/A	N/A	24194598	JASPAR	mm8	1	chr11	36168764	36168778
OREG0165939	Mus musculus	N/A	TRANSCRIPTION FACTOR BINDING SITE	N/A	N/A	N/A	Spi1	N/A	N/A	N/A	24194598	JASPAR	mm9	1	chr11	36138843	36138857
OREG0165940	Mus musculus	N/A	TRANSCRIPTION FACTOR BINDING SITE	N/A	N/A	N/A	Spi1	N/A	N/A	N/A	24194598	JASPAR	mm10	1	chr11	107897156	107897170
OREG0165940	Mus musculus	N/A	TRANSCRIPTION FACTOR BINDING SITE	N/A	N/A	N/A	Spi1	N/A	N/A	N/A	24194598	JASPAR	mm8	1	chr11	107713246	107713260
OREG0165940	Mus musculus	N/A	TRANSCRIPTION FACTOR BINDING SITE	N/A	N/A	N/A	Spi1	N/A	N/A	N/A	24194598	JASPAR	mm9	1	chr11	107758470	107758484
OREG0165941	Mus musculus	N/A	TRANSCRIPTION FACTOR BINDING SITE	N/A	N/A	N/A	Spi1	N/A	N/A	N/A	24194598	JASPAR	mm10	-1	chr12	75511714	75511728
OREG0165941	Mus musculus	N/A	TRANSCRIPTION FACTOR BINDING SITE	N/A	N/A	N/A	Spi1	N/A	N/A	N/A	24194598	JASPAR	mm8	-1	chr12	76430554	76430568
OREG0165941	Mus musculus	N/A	TRANSCRIPTION FACTOR BINDING SITE	N/A	N/A	N/A	Spi1	N/A	N/A	N/A	24194598	JASPAR	mm9	-1	chr12	76612701	76612715
OREG0165942	Mus musculus	N/A	TRANSCRIPTION FACTOR BINDING SITE	N/A	N/A	N/A	Spi1	N/A	N/A	N/A	24194598	JASPAR	mm10	1	chr12	112760659	112760673
OREG0165942	Mus musculus	N/A	TRANSCRIPTION FACTOR BINDING SITE	N/A	N/A	N/A	Spi1	N/A	N/A	N/A	24194598	JASPAR	mm8	1	chr12	113208467	113208481
OREG0165942	Mus musculus	N/A	TRANSCRIPTION FACTOR BINDING SITE	N/A	N/A	N/A	Spi1	N/A	N/A	N/A	24194598	JASPAR	mm9	1	chr12	113998870	113998884
OREG0165943	Mus musculus	N/A	TRANSCRIPTION FACTOR BINDING SITE	N/A	N/A	N/A	Spi1	N/A	N/A	N/A	24194598	JASPAR	mm10	1	chr12	83438917	83438931
OREG0165943	Mus musculus	N/A	TRANSCRIPTION FACTOR BINDING SITE	N/A	N/A	N/A	Spi1	N/A	N/A	N/A	24194598	JASPAR	mm8	1	chr12	84328665	84328679
OREG0165943	Mus musculus	N/A	TRANSCRIPTION FACTOR BINDING SITE	N/A	N/A	N/A	Spi1	N/A	N/A	N/A	24194598	JASPAR	mm9	1	chr12	84779867	84779881
OREG0165944	Mus musculus	N/A	TRANSCRIPTION FACTOR BINDING SITE	N/A	N/A	N/A	Spi1	N/A	N/A	N/A	24194598	JASPAR	mm10	-1	chr12	12580827	12580841
OREG0165944	Mus musculus	N/A	TRANSCRIPTION FACTOR BINDING SITE	N/A	N/A	N/A	Spi1	N/A	N/A	N/A	24194598	JASPAR	mm8	-1	chr12	12606813	12606827
OREG0165944	Mus musculus	N/A	TRANSCRIPTION FACTOR BINDING SITE	N/A	N/A	N/A	Spi1	N/A	N/A	N/A	24194598	JASPAR	mm9	-1	chr12	12587633	12587647
OREG0165945	Mus musculus	N/A	TRANSCRIPTION FACTOR BINDING SITE	N/A	N/A	N/A	Spi1	N/A	N/A	N/A	24194598	JASPAR	mm10	1	chr13	107838247	107838261
OREG0165945	Mus musculus	N/A	TRANSCRIPTION FACTOR BINDING SITE	N/A	N/A	N/A	Spi1	N/A	N/A	N/A	24194598	JASPAR	mm8	1	chr13	108958994	108959008
OREG0165945	Mus musculus	N/A	TRANSCRIPTION FACTOR BINDING SITE	N/A	N/A	N/A	Spi1	N/A	N/A	N/A	24194598	JASPAR	mm9	1	chr13	108628441	108628455
OREG0165946	Mus musculus	N/A	TRANSCRIPTION FACTOR BINDING SITE	N/A	N/A	N/A	Spi1	N/A	N/A	N/A	24194598	JASPAR	mm10	1	chr13	37451708	37451722
OREG0165946	Mus musculus	N/A	TRANSCRIPTION FACTOR BINDING SITE	N/A	N/A	N/A	Spi1	N/A	N/A	N/A	24194598	JASPAR	mm8	1	chr13	37459174	37459188
OREG0165946	Mus musculus	N/A	TRANSCRIPTION FACTOR BINDING SITE	N/A	N/A	N/A	Spi1	N/A	N/A	N/A	24194598	JASPAR	mm9	1	chr13	37543577	37543591
OREG0165947	Mus musculus	N/A	TRANSCRIPTION FACTOR BINDING SITE	N/A	N/A	N/A	Spi1	N/A	N/A	N/A	24194598	JASPAR	mm10	1	chr13	37451755	37451769
OREG0165947	Mus musculus	N/A	TRANSCRIPTION FACTOR BINDING SITE	N/A	N/A	N/A	Spi1	N/A	N/A	N/A	24194598	JASPAR	mm8	1	chr13	37459221	37459235
OREG0165947	Mus musculus	N/A	TRANSCRIPTION FACTOR BINDING SITE	N/A	N/A	N/A	Spi1	N/A	N/A	N/A	24194598	JASPAR	mm9	1	chr13	37543624	37543638
OREG0165948	Mus musculus	N/A	TRANSCRIPTION FACTOR BINDING SITE	N/A	N/A	N/A	Spi1	N/A	N/A	N/A	24194598	JASPAR	mm10	1	chr13	97544465	97544479
OREG0165948	Mus musculus	N/A	TRANSCRIPTION FACTOR BINDING SITE	N/A	N/A	N/A	Spi1	N/A	N/A	N/A	24194598	JASPAR	mm8	1	chr13	98644622	98644636
OREG0165948	Mus musculus	N/A	TRANSCRIPTION FACTOR BINDING SITE	N/A	N/A	N/A	Spi1	N/A	N/A	N/A	24194598	JASPAR	mm9	1	chr13	98314420	98314434
OREG0165949	Mus musculus	N/A	TRANSCRIPTION FACTOR BINDING SITE	N/A	N/A	N/A	Spi1	N/A	N/A	N/A	24194598	JASPAR	mm10	-1	chr13	99159354	99159368
OREG0165949	Mus musculus	N/A	TRANSCRIPTION FACTOR BINDING SITE	N/A	N/A	N/A	Spi1	N/A	N/A	N/A	24194598	JASPAR	mm8	-1	chr13	100259511	100259525
OREG0165949	Mus musculus	N/A	TRANSCRIPTION FACTOR BINDING SITE	N/A	N/A	N/A	Spi1	N/A	N/A	N/A	24194598	JASPAR	mm9	-1	chr13	99929309	99929323
OREG0165950	Mus musculus	N/A	TRANSCRIPTION FACTOR BINDING SITE	N/A	N/A	N/A	Spi1	N/A	N/A	N/A	24194598	JASPAR	mm10	1	chr13	81099434	81099448
OREG0165950	Mus musculus	N/A	TRANSCRIPTION FACTOR BINDING SITE	N/A	N/A	N/A	Spi1	N/A	N/A	N/A	24194598	JASPAR	mm8	1	chr13	81562870	81562884
OREG0165950	Mus musculus	N/A	TRANSCRIPTION FACTOR BINDING SITE	N/A	N/A	N/A	Spi1	N/A	N/A	N/A	24194598	JASPAR	mm9	1	chr13	81238433	81238447
OREG0165951	Mus musculus	N/A	TRANSCRIPTION FACTOR BINDING SITE	N/A	N/A	N/A	Spi1	N/A	N/A	N/A	24194598	JASPAR	mm10	1	chr13	37256384	37256398
OREG0165951	Mus musculus	N/A	TRANSCRIPTION FACTOR BINDING SITE	N/A	N/A	N/A	Spi1	N/A	N/A	N/A	24194598	JASPAR	mm8	1	chr13	37263850	37263864
OREG0165951	Mus musculus	N/A	TRANSCRIPTION FACTOR BINDING SITE	N/A	N/A	N/A	Spi1	N/A	N/A	N/A	24194598	JASPAR	mm9	1	chr13	37348253	37348267
OREG0165952	Mus musculus	N/A	TRANSCRIPTION FACTOR BINDING SITE	N/A	N/A	N/A	Spi1	N/A	N/A	N/A	24194598	JASPAR	mm10	-1	chr13	44212145	44212159
OREG0165952	Mus musculus	N/A	TRANSCRIPTION FACTOR BINDING SITE	N/A	N/A	N/A	Spi1	N/A	N/A	N/A	24194598	JASPAR	mm8	-1	chr13	44223117	44223131
OREG0165952	Mus musculus	N/A	TRANSCRIPTION FACTOR BINDING SITE	N/A	N/A	N/A	Spi1	N/A	N/A	N/A	24194598	JASPAR	mm9	-1	chr13	44307514	44307528
OREG0165953	Mus musculus	N/A	TRANSCRIPTION FACTOR BINDING SITE	N/A	N/A	N/A	Spi1	N/A	N/A	N/A	24194598	JASPAR	mm10	-1	chr13	44212186	44212200
OREG0165953	Mus musculus	N/A	TRANSCRIPTION FACTOR BINDING SITE	N/A	N/A	N/A	Spi1	N/A	N/A	N/A	24194598	JASPAR	mm8	-1	chr13	44223158	44223172
OREG0165953	Mus musculus	N/A	TRANSCRIPTION FACTOR BINDING SITE	N/A	N/A	N/A	Spi1	N/A	N/A	N/A	24194598	JASPAR	mm9	-1	chr13	44307555	44307569
OREG0165954	Mus musculus	N/A	TRANSCRIPTION FACTOR BINDING SITE	N/A	N/A	N/A	Spi1	N/A	N/A	N/A	24194598	JASPAR	mm10	-1	chr13	78308202	78308216
OREG0165954	Mus musculus	N/A	TRANSCRIPTION FACTOR BINDING SITE	N/A	N/A	N/A	Spi1	N/A	N/A	N/A	24194598	JASPAR	mm8	-1	chr13	78771749	78771763
OREG0165954	Mus musculus	N/A	TRANSCRIPTION FACTOR BINDING SITE	N/A	N/A	N/A	Spi1	N/A	N/A	N/A	24194598	JASPAR	mm9	-1	chr13	78447463	78447477
OREG0165955	Mus musculus	N/A	TRANSCRIPTION FACTOR BINDING SITE	N/A	N/A	N/A	Spi1	N/A	N/A	N/A	24194598	JASPAR	mm10	-1	chr13	78308230	78308244
OREG0165955	Mus musculus	N/A	TRANSCRIPTION FACTOR BINDING SITE	N/A	N/A	N/A	Spi1	N/A	N/A	N/A	24194598	JASPAR	mm8	-1	chr13	78771777	78771791
OREG0165955	Mus musculus	N/A	TRANSCRIPTION FACTOR BINDING SITE	N/A	N/A	N/A	Spi1	N/A	N/A	N/A	24194598	JASPAR	mm9	-1	chr13	78447491	78447505
OREG0165956	Mus musculus	N/A	TRANSCRIPTION FACTOR BINDING SITE	N/A	N/A	N/A	Spi1	N/A	N/A	N/A	24194598	JASPAR	mm10	1	chr13	10411826	10411840
OREG0165956	Mus musculus	N/A	TRANSCRIPTION FACTOR BINDING SITE	N/A	N/A	N/A	Spi1	N/A	N/A	N/A	24194598	JASPAR	mm8	1	chr13	10411072	10411086
OREG0165956	Mus musculus	N/A	TRANSCRIPTION FACTOR BINDING SITE	N/A	N/A	N/A	Spi1	N/A	N/A	N/A	24194598	JASPAR	mm9	1	chr13	10411072	10411086
OREG0165957	Mus musculus	N/A	TRANSCRIPTION FACTOR BINDING SITE	N/A	N/A	N/A	Spi1	N/A	N/A	N/A	24194598	JASPAR	mm10	1	chr13	52538531	52538545
OREG0165957	Mus musculus	N/A	TRANSCRIPTION FACTOR BINDING SITE	N/A	N/A	N/A	Spi1	N/A	N/A	N/A	24194598	JASPAR	mm8	1	chr13	52550963	52550977
OREG0165957	Mus musculus	N/A	TRANSCRIPTION FACTOR BINDING SITE	N/A	N/A	N/A	Spi1	N/A	N/A	N/A	24194598	JASPAR	mm9	1	chr13	52633900	52633914
OREG0165958	Mus musculus	N/A	TRANSCRIPTION FACTOR BINDING SITE	N/A	N/A	N/A	Spi1	N/A	N/A	N/A	24194598	JASPAR	mm10	1	chr14	117625526	117625540
OREG0165958	Mus musculus	N/A	TRANSCRIPTION FACTOR BINDING SITE	N/A	N/A	N/A	Spi1	N/A	N/A	N/A	24194598	JASPAR	mm8	1	chr14	116508321	116508335
OREG0165958	Mus musculus	N/A	TRANSCRIPTION FACTOR BINDING SITE	N/A	N/A	N/A	Spi1	N/A	N/A	N/A	24194598	JASPAR	mm9	1	chr14	118024748	118024762
OREG0165959	Mus musculus	N/A	TRANSCRIPTION FACTOR BINDING SITE	N/A	N/A	N/A	Spi1	N/A	N/A	N/A	24194598	JASPAR	mm10	1	chr14	117625571	117625585
OREG0165959	Mus musculus	N/A	TRANSCRIPTION FACTOR BINDING SITE	N/A	N/A	N/A	Spi1	N/A	N/A	N/A	24194598	JASPAR	mm8	1	chr14	116508366	116508380
OREG0165959	Mus musculus	N/A	TRANSCRIPTION FACTOR BINDING SITE	N/A	N/A	N/A	Spi1	N/A	N/A	N/A	24194598	JASPAR	mm9	1	chr14	118024793	118024807
OREG0165960	Mus musculus	N/A	TRANSCRIPTION FACTOR BINDING SITE	N/A	N/A	N/A	Spi1	N/A	N/A	N/A	24194598	JASPAR	mm10	-1	chr14	31169660	31169674
OREG0165960	Mus musculus	N/A	TRANSCRIPTION FACTOR BINDING SITE	N/A	N/A	N/A	Spi1	N/A	N/A	N/A	24194598	JASPAR	mm8	-1	chr14	29998669	29998683
OREG0165960	Mus musculus	N/A	TRANSCRIPTION FACTOR BINDING SITE	N/A	N/A	N/A	Spi1	N/A	N/A	N/A	24194598	JASPAR	mm9	-1	chr14	31982846	31982860
OREG0165961	Mus musculus	N/A	TRANSCRIPTION FACTOR BINDING SITE	N/A	N/A	N/A	Spi1	N/A	N/A	N/A	24194598	JASPAR	mm10	1	chr14	106316818	106316832
OREG0165961	Mus musculus	N/A	TRANSCRIPTION FACTOR BINDING SITE	N/A	N/A	N/A	Spi1	N/A	N/A	N/A	24194598	JASPAR	mm8	1	chr14	105202426	105202440
OREG0165961	Mus musculus	N/A	TRANSCRIPTION FACTOR BINDING SITE	N/A	N/A	N/A	Spi1	N/A	N/A	N/A	24194598	JASPAR	mm9	1	chr14	106716035	106716049
OREG0165962	Mus musculus	N/A	TRANSCRIPTION FACTOR BINDING SITE	N/A	N/A	N/A	Spi1	N/A	N/A	N/A	24194598	JASPAR	mm10	-1	chr14	103465441	103465455
OREG0165962	Mus musculus	N/A	TRANSCRIPTION FACTOR BINDING SITE	N/A	N/A	N/A	Spi1	N/A	N/A	N/A	24194598	JASPAR	mm8	-1	chr14	102351120	102351134
OREG0165962	Mus musculus	N/A	TRANSCRIPTION FACTOR BINDING SITE	N/A	N/A	N/A	Spi1	N/A	N/A	N/A	24194598	JASPAR	mm9	-1	chr14	103864658	103864672
OREG0165963	Mus musculus	N/A	TRANSCRIPTION FACTOR BINDING SITE	N/A	N/A	N/A	Spi1	N/A	N/A	N/A	24194598	JASPAR	mm10	1	chr14	81152909	81152923
OREG0165963	Mus musculus	N/A	TRANSCRIPTION FACTOR BINDING SITE	N/A	N/A	N/A	Spi1	N/A	N/A	N/A	24194598	JASPAR	mm8	1	chr14	79887064	79887078
OREG0165963	Mus musculus	N/A	TRANSCRIPTION FACTOR BINDING SITE	N/A	N/A	N/A	Spi1	N/A	N/A	N/A	24194598	JASPAR	mm9	1	chr14	81552716	81552730
OREG0165964	Mus musculus	N/A	TRANSCRIPTION FACTOR BINDING SITE	N/A	N/A	N/A	Spi1	N/A	N/A	N/A	24194598	JASPAR	mm10	1	chr14	68631255	68631269
OREG0165964	Mus musculus	N/A	TRANSCRIPTION FACTOR BINDING SITE	N/A	N/A	N/A	Spi1	N/A	N/A	N/A	24194598	JASPAR	mm8	1	chr14	67584585	67584599
OREG0165964	Mus musculus	N/A	TRANSCRIPTION FACTOR BINDING SITE	N/A	N/A	N/A	Spi1	N/A	N/A	N/A	24194598	JASPAR	mm9	1	chr14	69249312	69249326
OREG0165965	Mus musculus	N/A	TRANSCRIPTION FACTOR BINDING SITE	N/A	N/A	N/A	Spi1	N/A	N/A	N/A	24194598	JASPAR	mm10	-1	chr15	86364027	86364041
OREG0165965	Mus musculus	N/A	TRANSCRIPTION FACTOR BINDING SITE	N/A	N/A	N/A	Spi1	N/A	N/A	N/A	24194598	JASPAR	mm8	-1	chr15	86191793	86191807
OREG0165965	Mus musculus	N/A	TRANSCRIPTION FACTOR BINDING SITE	N/A	N/A	N/A	Spi1	N/A	N/A	N/A	24194598	JASPAR	mm9	-1	chr15	86194457	86194471
OREG0165966	Mus musculus	N/A	TRANSCRIPTION FACTOR BINDING SITE	N/A	N/A	N/A	Spi1	N/A	N/A	N/A	24194598	JASPAR	mm10	1	chr15	31555044	31555058
OREG0165966	Mus musculus	N/A	TRANSCRIPTION FACTOR BINDING SITE	N/A	N/A	N/A	Spi1	N/A	N/A	N/A	24194598	JASPAR	mm8	1	chr15	31499633	31499647
OREG0165966	Mus musculus	N/A	TRANSCRIPTION FACTOR BINDING SITE	N/A	N/A	N/A	Spi1	N/A	N/A	N/A	24194598	JASPAR	mm9	1	chr15	31484799	31484813
OREG0165967	Mus musculus	N/A	TRANSCRIPTION FACTOR BINDING SITE	N/A	N/A	N/A	Spi1	N/A	N/A	N/A	24194598	JASPAR	mm10	1	chr15	31555066	31555080
OREG0165967	Mus musculus	N/A	TRANSCRIPTION FACTOR BINDING SITE	N/A	N/A	N/A	Spi1	N/A	N/A	N/A	24194598	JASPAR	mm8	1	chr15	31499655	31499669
OREG0165967	Mus musculus	N/A	TRANSCRIPTION FACTOR BINDING SITE	N/A	N/A	N/A	Spi1	N/A	N/A	N/A	24194598	JASPAR	mm9	1	chr15	31484821	31484835
OREG0165968	Mus musculus	N/A	TRANSCRIPTION FACTOR BINDING SITE	N/A	N/A	N/A	Spi1	N/A	N/A	N/A	24194598	JASPAR	mm10	-1	chr15	35460492	35460506
OREG0165968	Mus musculus	N/A	TRANSCRIPTION FACTOR BINDING SITE	N/A	N/A	N/A	Spi1	N/A	N/A	N/A	24194598	JASPAR	mm8	-1	chr15	35405081	35405095
OREG0165968	Mus musculus	N/A	TRANSCRIPTION FACTOR BINDING SITE	N/A	N/A	N/A	Spi1	N/A	N/A	N/A	24194598	JASPAR	mm9	-1	chr15	35390247	35390261
OREG0165969	Mus musculus	N/A	TRANSCRIPTION FACTOR BINDING SITE	N/A	N/A	N/A	Spi1	N/A	N/A	N/A	24194598	JASPAR	mm10	-1	chr15	53374019	53374033
OREG0165969	Mus musculus	N/A	TRANSCRIPTION FACTOR BINDING SITE	N/A	N/A	N/A	Spi1	N/A	N/A	N/A	24194598	JASPAR	mm8	-1	chr15	53204102	53204116
OREG0165969	Mus musculus	N/A	TRANSCRIPTION FACTOR BINDING SITE	N/A	N/A	N/A	Spi1	N/A	N/A	N/A	24194598	JASPAR	mm9	-1	chr15	53205574	53205588
OREG0165970	Mus musculus	N/A	TRANSCRIPTION FACTOR BINDING SITE	N/A	N/A	N/A	Spi1	N/A	N/A	N/A	24194598	JASPAR	mm10	1	chr15	101402206	101402220
OREG0165970	Mus musculus	N/A	TRANSCRIPTION FACTOR BINDING SITE	N/A	N/A	N/A	Spi1	N/A	N/A	N/A	24194598	JASPAR	mm8	1	chr15	101230240	101230254
OREG0165970	Mus musculus	N/A	TRANSCRIPTION FACTOR BINDING SITE	N/A	N/A	N/A	Spi1	N/A	N/A	N/A	24194598	JASPAR	mm9	1	chr15	101232637	101232651
OREG0165971	Mus musculus	N/A	TRANSCRIPTION FACTOR BINDING SITE	N/A	N/A	N/A	Spi1	N/A	N/A	N/A	24194598	JASPAR	mm10	-1	chr15	96183286	96183300
OREG0165971	Mus musculus	N/A	TRANSCRIPTION FACTOR BINDING SITE	N/A	N/A	N/A	Spi1	N/A	N/A	N/A	24194598	JASPAR	mm8	-1	chr15	96011320	96011334
OREG0165971	Mus musculus	N/A	TRANSCRIPTION FACTOR BINDING SITE	N/A	N/A	N/A	Spi1	N/A	N/A	N/A	24194598	JASPAR	mm9	-1	chr15	96013717	96013731
OREG0165972	Mus musculus	N/A	TRANSCRIPTION FACTOR BINDING SITE	N/A	N/A	N/A	Spi1	N/A	N/A	N/A	24194598	JASPAR	mm10	-1	chr15	11570243	11570257
OREG0165972	Mus musculus	N/A	TRANSCRIPTION FACTOR BINDING SITE	N/A	N/A	N/A	Spi1	N/A	N/A	N/A	24194598	JASPAR	mm8	-1	chr15	11514968	11514982
OREG0165972	Mus musculus	N/A	TRANSCRIPTION FACTOR BINDING SITE	N/A	N/A	N/A	Spi1	N/A	N/A	N/A	24194598	JASPAR	mm9	-1	chr15	11499998	11500012
OREG0165973	Mus musculus	N/A	TRANSCRIPTION FACTOR BINDING SITE	N/A	N/A	N/A	Spi1	N/A	N/A	N/A	24194598	JASPAR	mm10	-1	chr15	85520171	85520185
OREG0165973	Mus musculus	N/A	TRANSCRIPTION FACTOR BINDING SITE	N/A	N/A	N/A	Spi1	N/A	N/A	N/A	24194598	JASPAR	mm8	-1	chr15	85347937	85347951
OREG0165973	Mus musculus	N/A	TRANSCRIPTION FACTOR BINDING SITE	N/A	N/A	N/A	Spi1	N/A	N/A	N/A	24194598	JASPAR	mm9	-1	chr15	85350601	85350615
OREG0165974	Mus musculus	N/A	TRANSCRIPTION FACTOR BINDING SITE	N/A	N/A	N/A	Spi1	N/A	N/A	N/A	24194598	JASPAR	mm10	-1	chr16	84606279	84606293
OREG0165974	Mus musculus	N/A	TRANSCRIPTION FACTOR BINDING SITE	N/A	N/A	N/A	Spi1	N/A	N/A	N/A	24194598	JASPAR	mm8	-1	chr16	84488871	84488885
OREG0165974	Mus musculus	N/A	TRANSCRIPTION FACTOR BINDING SITE	N/A	N/A	N/A	Spi1	N/A	N/A	N/A	24194598	JASPAR	mm9	-1	chr16	84606524	84606538
OREG0165975	Mus musculus	N/A	TRANSCRIPTION FACTOR BINDING SITE	N/A	N/A	N/A	Spi1	N/A	N/A	N/A	24194598	JASPAR	mm10	-1	chr16	21724801	21724815
OREG0165975	Mus musculus	N/A	TRANSCRIPTION FACTOR BINDING SITE	N/A	N/A	N/A	Spi1	N/A	N/A	N/A	24194598	JASPAR	mm8	-1	chr16	21638784	21638798
OREG0165975	Mus musculus	N/A	TRANSCRIPTION FACTOR BINDING SITE	N/A	N/A	N/A	Spi1	N/A	N/A	N/A	24194598	JASPAR	mm9	-1	chr16	21724874	21724888
OREG0165976	Mus musculus	N/A	TRANSCRIPTION FACTOR BINDING SITE	N/A	N/A	N/A	Spi1	N/A	N/A	N/A	24194598	JASPAR	mm10	-1	chr16	22061895	22061909
OREG0165976	Mus musculus	N/A	TRANSCRIPTION FACTOR BINDING SITE	N/A	N/A	N/A	Spi1	N/A	N/A	N/A	24194598	JASPAR	mm8	-1	chr16	21977151	21977165
OREG0165976	Mus musculus	N/A	TRANSCRIPTION FACTOR BINDING SITE	N/A	N/A	N/A	Spi1	N/A	N/A	N/A	24194598	JASPAR	mm9	-1	chr16	22061968	22061982
OREG0165977	Mus musculus	N/A	TRANSCRIPTION FACTOR BINDING SITE	N/A	N/A	N/A	Spi1	N/A	N/A	N/A	24194598	JASPAR	mm10	1	chr16	96382414	96382428
OREG0165977	Mus musculus	N/A	TRANSCRIPTION FACTOR BINDING SITE	N/A	N/A	N/A	Spi1	N/A	N/A	N/A	24194598	JASPAR	mm8	1	chr16	96487324	96487338
OREG0165977	Mus musculus	N/A	TRANSCRIPTION FACTOR BINDING SITE	N/A	N/A	N/A	Spi1	N/A	N/A	N/A	24194598	JASPAR	mm9	1	chr16	96604021	96604035
OREG0165978	Mus musculus	N/A	TRANSCRIPTION FACTOR BINDING SITE	N/A	N/A	N/A	Spi1	N/A	N/A	N/A	24194598	JASPAR	mm10	1	chr16	65655720	65655734
OREG0165978	Mus musculus	N/A	TRANSCRIPTION FACTOR BINDING SITE	N/A	N/A	N/A	Spi1	N/A	N/A	N/A	24194598	JASPAR	mm8	1	chr16	65573980	65573994
OREG0165978	Mus musculus	N/A	TRANSCRIPTION FACTOR BINDING SITE	N/A	N/A	N/A	Spi1	N/A	N/A	N/A	24194598	JASPAR	mm9	1	chr16	65655965	65655979
OREG0165979	Mus musculus	N/A	TRANSCRIPTION FACTOR BINDING SITE	N/A	N/A	N/A	Spi1	N/A	N/A	N/A	24194598	JASPAR	mm10	1	chr17	24692554	24692568
OREG0165979	Mus musculus	N/A	TRANSCRIPTION FACTOR BINDING SITE	N/A	N/A	N/A	Spi1	N/A	N/A	N/A	24194598	JASPAR	mm8	1	chr17	24420154	24420168
OREG0165979	Mus musculus	N/A	TRANSCRIPTION FACTOR BINDING SITE	N/A	N/A	N/A	Spi1	N/A	N/A	N/A	24194598	JASPAR	mm9	1	chr17	24829499	24829513
OREG0165980	Mus musculus	N/A	TRANSCRIPTION FACTOR BINDING SITE	N/A	N/A	N/A	Spi1	N/A	N/A	N/A	24194598	JASPAR	mm10	-1	chr17	81665158	81665172
OREG0165980	Mus musculus	N/A	TRANSCRIPTION FACTOR BINDING SITE	N/A	N/A	N/A	Spi1	N/A	N/A	N/A	24194598	JASPAR	mm8	-1	chr17	81573484	81573498
OREG0165980	Mus musculus	N/A	TRANSCRIPTION FACTOR BINDING SITE	N/A	N/A	N/A	Spi1	N/A	N/A	N/A	24194598	JASPAR	mm9	-1	chr17	82064498	82064512
OREG0165981	Mus musculus	N/A	TRANSCRIPTION FACTOR BINDING SITE	N/A	N/A	N/A	Spi1	N/A	N/A	N/A	24194598	JASPAR	mm10	-1	chr17	79579152	79579166
OREG0165981	Mus musculus	N/A	TRANSCRIPTION FACTOR BINDING SITE	N/A	N/A	N/A	Spi1	N/A	N/A	N/A	24194598	JASPAR	mm8	-1	chr17	79487480	79487494
OREG0165981	Mus musculus	N/A	TRANSCRIPTION FACTOR BINDING SITE	N/A	N/A	N/A	Spi1	N/A	N/A	N/A	24194598	JASPAR	mm9	-1	chr17	79978492	79978506
OREG0165982	Mus musculus	N/A	TRANSCRIPTION FACTOR BINDING SITE	N/A	N/A	N/A	Spi1	N/A	N/A	N/A	24194598	JASPAR	mm10	-1	chr17	68024569	68024583
OREG0165982	Mus musculus	N/A	TRANSCRIPTION FACTOR BINDING SITE	N/A	N/A	N/A	Spi1	N/A	N/A	N/A	24194598	JASPAR	mm8	-1	chr17	67929514	67929528
OREG0165982	Mus musculus	N/A	TRANSCRIPTION FACTOR BINDING SITE	N/A	N/A	N/A	Spi1	N/A	N/A	N/A	24194598	JASPAR	mm9	-1	chr17	68373909	68373923
OREG0165983	Mus musculus	N/A	TRANSCRIPTION FACTOR BINDING SITE	N/A	N/A	N/A	Spi1	N/A	N/A	N/A	24194598	JASPAR	mm10	1	chr17	28524220	28524234
OREG0165983	Mus musculus	N/A	TRANSCRIPTION FACTOR BINDING SITE	N/A	N/A	N/A	Spi1	N/A	N/A	N/A	24194598	JASPAR	mm8	1	chr17	28251809	28251823
OREG0165983	Mus musculus	N/A	TRANSCRIPTION FACTOR BINDING SITE	N/A	N/A	N/A	Spi1	N/A	N/A	N/A	24194598	JASPAR	mm9	1	chr17	28661165	28661179
OREG0165984	Mus musculus	N/A	TRANSCRIPTION FACTOR BINDING SITE	N/A	N/A	N/A	Spi1	N/A	N/A	N/A	24194598	JASPAR	mm10	-1	chr17	35596974	35596988
OREG0165984	Mus musculus	N/A	TRANSCRIPTION FACTOR BINDING SITE	N/A	N/A	N/A	Spi1	N/A	N/A	N/A	24194598	JASPAR	mm8	-1	chr17	35205027	35205041
OREG0165984	Mus musculus	N/A	TRANSCRIPTION FACTOR BINDING SITE	N/A	N/A	N/A	Spi1	N/A	N/A	N/A	24194598	JASPAR	mm9	-1	chr17	35733919	35733933
OREG0165985	Mus musculus	N/A	TRANSCRIPTION FACTOR BINDING SITE	N/A	N/A	N/A	Spi1	N/A	N/A	N/A	24194598	JASPAR	mm10	-1	chr17	35596999	35597013
OREG0165985	Mus musculus	N/A	TRANSCRIPTION FACTOR BINDING SITE	N/A	N/A	N/A	Spi1	N/A	N/A	N/A	24194598	JASPAR	mm8	-1	chr17	35205052	35205066
OREG0165985	Mus musculus	N/A	TRANSCRIPTION FACTOR BINDING SITE	N/A	N/A	N/A	Spi1	N/A	N/A	N/A	24194598	JASPAR	mm9	-1	chr17	35733944	35733958
OREG0165986	Mus musculus	N/A	TRANSCRIPTION FACTOR BINDING SITE	N/A	N/A	N/A	Spi1	N/A	N/A	N/A	24194598	JASPAR	mm10	-1	chr17	59390006	59390020
OREG0165986	Mus musculus	N/A	TRANSCRIPTION FACTOR BINDING SITE	N/A	N/A	N/A	Spi1	N/A	N/A	N/A	24194598	JASPAR	mm8	-1	chr17	59075337	59075351
OREG0165986	Mus musculus	N/A	TRANSCRIPTION FACTOR BINDING SITE	N/A	N/A	N/A	Spi1	N/A	N/A	N/A	24194598	JASPAR	mm9	-1	chr17	59529429	59529443
OREG0165987	Mus musculus	N/A	TRANSCRIPTION FACTOR BINDING SITE	N/A	N/A	N/A	Spi1	N/A	N/A	N/A	24194598	JASPAR	mm10	-1	chr17	46207584	46207598
OREG0165987	Mus musculus	N/A	TRANSCRIPTION FACTOR BINDING SITE	N/A	N/A	N/A	Spi1	N/A	N/A	N/A	24194598	JASPAR	mm8	-1	chr17	45671165	45671179
OREG0165987	Mus musculus	N/A	TRANSCRIPTION FACTOR BINDING SITE	N/A	N/A	N/A	Spi1	N/A	N/A	N/A	24194598	JASPAR	mm9	-1	chr17	46344533	46344547
OREG0165988	Mus musculus	N/A	TRANSCRIPTION FACTOR BINDING SITE	N/A	N/A	N/A	Spi1	N/A	N/A	N/A	24194598	JASPAR	mm10	-1	chr17	24940824	24940838
OREG0165988	Mus musculus	N/A	TRANSCRIPTION FACTOR BINDING SITE	N/A	N/A	N/A	Spi1	N/A	N/A	N/A	24194598	JASPAR	mm8	-1	chr17	24668424	24668438
OREG0165988	Mus musculus	N/A	TRANSCRIPTION FACTOR BINDING SITE	N/A	N/A	N/A	Spi1	N/A	N/A	N/A	24194598	JASPAR	mm9	-1	chr17	25077769	25077783
OREG0165989	Mus musculus	N/A	TRANSCRIPTION FACTOR BINDING SITE	N/A	N/A	N/A	Spi1	N/A	N/A	N/A	24194598	JASPAR	mm10	-1	chr18	74876756	74876770
OREG0165989	Mus musculus	N/A	TRANSCRIPTION FACTOR BINDING SITE	N/A	N/A	N/A	Spi1	N/A	N/A	N/A	24194598	JASPAR	mm8	-1	chr18	75002121	75002135
OREG0165989	Mus musculus	N/A	TRANSCRIPTION FACTOR BINDING SITE	N/A	N/A	N/A	Spi1	N/A	N/A	N/A	24194598	JASPAR	mm9	-1	chr18	75036410	75036424
OREG0165990	Mus musculus	N/A	TRANSCRIPTION FACTOR BINDING SITE	N/A	N/A	N/A	Spi1	N/A	N/A	N/A	24194598	JASPAR	mm10	-1	chr18	83832354	83832368
OREG0165990	Mus musculus	N/A	TRANSCRIPTION FACTOR BINDING SITE	N/A	N/A	N/A	Spi1	N/A	N/A	N/A	24194598	JASPAR	mm8	-1	chr18	83966782	83966796
OREG0165990	Mus musculus	N/A	TRANSCRIPTION FACTOR BINDING SITE	N/A	N/A	N/A	Spi1	N/A	N/A	N/A	24194598	JASPAR	mm9	-1	chr18	84001746	84001760
OREG0165991	Mus musculus	N/A	TRANSCRIPTION FACTOR BINDING SITE	N/A	N/A	N/A	Spi1	N/A	N/A	N/A	24194598	JASPAR	mm10	1	chr18	46149692	46149706
OREG0165991	Mus musculus	N/A	TRANSCRIPTION FACTOR BINDING SITE	N/A	N/A	N/A	Spi1	N/A	N/A	N/A	24194598	JASPAR	mm8	1	chr18	46275023	46275037
OREG0165991	Mus musculus	N/A	TRANSCRIPTION FACTOR BINDING SITE	N/A	N/A	N/A	Spi1	N/A	N/A	N/A	24194598	JASPAR	mm9	1	chr18	46309346	46309360
OREG0165992	Mus musculus	N/A	TRANSCRIPTION FACTOR BINDING SITE	N/A	N/A	N/A	Spi1	N/A	N/A	N/A	24194598	JASPAR	mm10	-1	chr18	33225757	33225771
OREG0165992	Mus musculus	N/A	TRANSCRIPTION FACTOR BINDING SITE	N/A	N/A	N/A	Spi1	N/A	N/A	N/A	24194598	JASPAR	mm8	-1	chr18	33350568	33350582
OREG0165992	Mus musculus	N/A	TRANSCRIPTION FACTOR BINDING SITE	N/A	N/A	N/A	Spi1	N/A	N/A	N/A	24194598	JASPAR	mm9	-1	chr18	33385411	33385425
OREG0165993	Mus musculus	N/A	TRANSCRIPTION FACTOR BINDING SITE	N/A	N/A	N/A	Spi1	N/A	N/A	N/A	24194598	JASPAR	mm10	1	chr18	69475930	69475944
OREG0165993	Mus musculus	N/A	TRANSCRIPTION FACTOR BINDING SITE	N/A	N/A	N/A	Spi1	N/A	N/A	N/A	24194598	JASPAR	mm8	1	chr18	69601299	69601313
OREG0165993	Mus musculus	N/A	TRANSCRIPTION FACTOR BINDING SITE	N/A	N/A	N/A	Spi1	N/A	N/A	N/A	24194598	JASPAR	mm9	1	chr18	69635584	69635598
OREG0165994	Mus musculus	N/A	TRANSCRIPTION FACTOR BINDING SITE	N/A	N/A	N/A	Spi1	N/A	N/A	N/A	24194598	JASPAR	mm10	1	chr18	58942427	58942441
OREG0165994	Mus musculus	N/A	TRANSCRIPTION FACTOR BINDING SITE	N/A	N/A	N/A	Spi1	N/A	N/A	N/A	24194598	JASPAR	mm8	1	chr18	59067796	59067810
OREG0165994	Mus musculus	N/A	TRANSCRIPTION FACTOR BINDING SITE	N/A	N/A	N/A	Spi1	N/A	N/A	N/A	24194598	JASPAR	mm9	1	chr18	59102081	59102095
OREG0165995	Mus musculus	N/A	TRANSCRIPTION FACTOR BINDING SITE	N/A	N/A	N/A	Spi1	N/A	N/A	N/A	24194598	JASPAR	mm10	1	chr18	30486652	30486666
OREG0165995	Mus musculus	N/A	TRANSCRIPTION FACTOR BINDING SITE	N/A	N/A	N/A	Spi1	N/A	N/A	N/A	24194598	JASPAR	mm8	1	chr18	30629662	30629676
OREG0165995	Mus musculus	N/A	TRANSCRIPTION FACTOR BINDING SITE	N/A	N/A	N/A	Spi1	N/A	N/A	N/A	24194598	JASPAR	mm9	1	chr18	30646306	30646320
OREG0165996	Mus musculus	N/A	TRANSCRIPTION FACTOR BINDING SITE	N/A	N/A	N/A	Spi1	N/A	N/A	N/A	24194598	JASPAR	mm10	1	chr18	58266746	58266760
OREG0165996	Mus musculus	N/A	TRANSCRIPTION FACTOR BINDING SITE	N/A	N/A	N/A	Spi1	N/A	N/A	N/A	24194598	JASPAR	mm8	1	chr18	58392115	58392129
OREG0165996	Mus musculus	N/A	TRANSCRIPTION FACTOR BINDING SITE	N/A	N/A	N/A	Spi1	N/A	N/A	N/A	24194598	JASPAR	mm9	1	chr18	58426400	58426414
OREG0165997	Mus musculus	N/A	TRANSCRIPTION FACTOR BINDING SITE	N/A	N/A	N/A	Spi1	N/A	N/A	N/A	24194598	JASPAR	mm10	1	chr18	25946245	25946259
OREG0165997	Mus musculus	N/A	TRANSCRIPTION FACTOR BINDING SITE	N/A	N/A	N/A	Spi1	N/A	N/A	N/A	24194598	JASPAR	mm8	1	chr18	26089255	26089269
OREG0165997	Mus musculus	N/A	TRANSCRIPTION FACTOR BINDING SITE	N/A	N/A	N/A	Spi1	N/A	N/A	N/A	24194598	JASPAR	mm9	1	chr18	26104746	26104760
OREG0165998	Mus musculus	N/A	TRANSCRIPTION FACTOR BINDING SITE	N/A	N/A	N/A	Spi1	N/A	N/A	N/A	24194598	JASPAR	mm10	-1	chr19	47133289	47133303
OREG0165998	Mus musculus	N/A	TRANSCRIPTION FACTOR BINDING SITE	N/A	N/A	N/A	Spi1	N/A	N/A	N/A	24194598	JASPAR	mm8	-1	chr19	47186600	47186614
OREG0165998	Mus musculus	N/A	TRANSCRIPTION FACTOR BINDING SITE	N/A	N/A	N/A	Spi1	N/A	N/A	N/A	24194598	JASPAR	mm9	-1	chr19	47207779	47207793
OREG0165999	Mus musculus	N/A	TRANSCRIPTION FACTOR BINDING SITE	N/A	N/A	N/A	Spi1	N/A	N/A	N/A	24194598	JASPAR	mm10	1	chr19	3321828	3321842
OREG0165999	Mus musculus	N/A	TRANSCRIPTION FACTOR BINDING SITE	N/A	N/A	N/A	Spi1	N/A	N/A	N/A	24194598	JASPAR	mm8	1	chr19	3321828	3321842
OREG0165999	Mus musculus	N/A	TRANSCRIPTION FACTOR BINDING SITE	N/A	N/A	N/A	Spi1	N/A	N/A	N/A	24194598	JASPAR	mm9	1	chr19	3321828	3321842
OREG0166000	Mus musculus	N/A	TRANSCRIPTION FACTOR BINDING SITE	N/A	N/A	N/A	Spi1	N/A	N/A	N/A	24194598	JASPAR	mm10	-1	chr19	11808595	11808609
OREG0166000	Mus musculus	N/A	TRANSCRIPTION FACTOR BINDING SITE	N/A	N/A	N/A	Spi1	N/A	N/A	N/A	24194598	JASPAR	mm8	-1	chr19	11875640	11875654
OREG0166000	Mus musculus	N/A	TRANSCRIPTION FACTOR BINDING SITE	N/A	N/A	N/A	Spi1	N/A	N/A	N/A	24194598	JASPAR	mm9	-1	chr19	11883085	11883099
OREG0166001	Mus musculus	N/A	TRANSCRIPTION FACTOR BINDING SITE	N/A	N/A	N/A	Spi1	N/A	N/A	N/A	24194598	JASPAR	mm10	1	chr19	31602756	31602770
OREG0166001	Mus musculus	N/A	TRANSCRIPTION FACTOR BINDING SITE	N/A	N/A	N/A	Spi1	N/A	N/A	N/A	24194598	JASPAR	mm8	1	chr19	31668753	31668767
OREG0166001	Mus musculus	N/A	TRANSCRIPTION FACTOR BINDING SITE	N/A	N/A	N/A	Spi1	N/A	N/A	N/A	24194598	JASPAR	mm9	1	chr19	31677246	31677260
OREG0166002	Mus musculus	N/A	TRANSCRIPTION FACTOR BINDING SITE	N/A	N/A	N/A	Spi1	N/A	N/A	N/A	24194598	JASPAR	mm10	-1	chr19	13718085	13718099
OREG0166002	Mus musculus	N/A	TRANSCRIPTION FACTOR BINDING SITE	N/A	N/A	N/A	Spi1	N/A	N/A	N/A	24194598	JASPAR	mm8	-1	chr19	13785104	13785118
OREG0166002	Mus musculus	N/A	TRANSCRIPTION FACTOR BINDING SITE	N/A	N/A	N/A	Spi1	N/A	N/A	N/A	24194598	JASPAR	mm9	-1	chr19	13792575	13792589
OREG0166003	Mus musculus	N/A	TRANSCRIPTION FACTOR BINDING SITE	N/A	N/A	N/A	Spi1	N/A	N/A	N/A	24194598	JASPAR	mm10	1	chr2	35732169	35732183
OREG0166003	Mus musculus	N/A	TRANSCRIPTION FACTOR BINDING SITE	N/A	N/A	N/A	Spi1	N/A	N/A	N/A	24194598	JASPAR	mm8	1	chr2	35554178	35554192
OREG0166003	Mus musculus	N/A	TRANSCRIPTION FACTOR BINDING SITE	N/A	N/A	N/A	Spi1	N/A	N/A	N/A	24194598	JASPAR	mm9	1	chr2	35587689	35587703
OREG0166004	Mus musculus	N/A	TRANSCRIPTION FACTOR BINDING SITE	N/A	N/A	N/A	Spi1	N/A	N/A	N/A	24194598	JASPAR	mm10	1	chr2	180704193	180704207
OREG0166004	Mus musculus	N/A	TRANSCRIPTION FACTOR BINDING SITE	N/A	N/A	N/A	Spi1	N/A	N/A	N/A	24194598	JASPAR	mm8	1	chr2	180633601	180633615
OREG0166004	Mus musculus	N/A	TRANSCRIPTION FACTOR BINDING SITE	N/A	N/A	N/A	Spi1	N/A	N/A	N/A	24194598	JASPAR	mm9	1	chr2	180438898	180438912
OREG0166005	Mus musculus	N/A	TRANSCRIPTION FACTOR BINDING SITE	N/A	N/A	N/A	Spi1	N/A	N/A	N/A	24194598	JASPAR	mm10	-1	chr2	45975272	45975286
OREG0166005	Mus musculus	N/A	TRANSCRIPTION FACTOR BINDING SITE	N/A	N/A	N/A	Spi1	N/A	N/A	N/A	24194598	JASPAR	mm8	-1	chr2	45797281	45797295
OREG0166005	Mus musculus	N/A	TRANSCRIPTION FACTOR BINDING SITE	N/A	N/A	N/A	Spi1	N/A	N/A	N/A	24194598	JASPAR	mm9	-1	chr2	45830792	45830806
OREG0166006	Mus musculus	N/A	TRANSCRIPTION FACTOR BINDING SITE	N/A	N/A	N/A	Spi1	N/A	N/A	N/A	24194598	JASPAR	mm10	1	chr2	34035454	34035468
OREG0166006	Mus musculus	N/A	TRANSCRIPTION FACTOR BINDING SITE	N/A	N/A	N/A	Spi1	N/A	N/A	N/A	24194598	JASPAR	mm8	1	chr2	33857463	33857477
OREG0166006	Mus musculus	N/A	TRANSCRIPTION FACTOR BINDING SITE	N/A	N/A	N/A	Spi1	N/A	N/A	N/A	24194598	JASPAR	mm9	1	chr2	33890974	33890988
OREG0166007	Mus musculus	N/A	TRANSCRIPTION FACTOR BINDING SITE	N/A	N/A	N/A	Spi1	N/A	N/A	N/A	24194598	JASPAR	mm10	1	chr2	14800873	14800887
OREG0166007	Mus musculus	N/A	TRANSCRIPTION FACTOR BINDING SITE	N/A	N/A	N/A	Spi1	N/A	N/A	N/A	24194598	JASPAR	mm8	1	chr2	14718627	14718641
OREG0166007	Mus musculus	N/A	TRANSCRIPTION FACTOR BINDING SITE	N/A	N/A	N/A	Spi1	N/A	N/A	N/A	24194598	JASPAR	mm9	1	chr2	14722500	14722514
OREG0166008	Mus musculus	N/A	TRANSCRIPTION FACTOR BINDING SITE	N/A	N/A	N/A	Spi1	N/A	N/A	N/A	24194598	JASPAR	mm10	1	chr2	131118122	131118136
OREG0166008	Mus musculus	N/A	TRANSCRIPTION FACTOR BINDING SITE	N/A	N/A	N/A	Spi1	N/A	N/A	N/A	24194598	JASPAR	mm8	1	chr2	130809563	130809577
OREG0166008	Mus musculus	N/A	TRANSCRIPTION FACTOR BINDING SITE	N/A	N/A	N/A	Spi1	N/A	N/A	N/A	24194598	JASPAR	mm9	1	chr2	130943858	130943872
OREG0166009	Mus musculus	N/A	TRANSCRIPTION FACTOR BINDING SITE	N/A	N/A	N/A	Spi1	N/A	N/A	N/A	24194598	JASPAR	mm10	1	chr2	5169562	5169576
OREG0166009	Mus musculus	N/A	TRANSCRIPTION FACTOR BINDING SITE	N/A	N/A	N/A	Spi1	N/A	N/A	N/A	24194598	JASPAR	mm8	1	chr2	5086834	5086848
OREG0166009	Mus musculus	N/A	TRANSCRIPTION FACTOR BINDING SITE	N/A	N/A	N/A	Spi1	N/A	N/A	N/A	24194598	JASPAR	mm9	1	chr2	5090608	5090622
OREG0166010	Mus musculus	N/A	TRANSCRIPTION FACTOR BINDING SITE	N/A	N/A	N/A	Spi1	N/A	N/A	N/A	24194598	JASPAR	mm10	1	chr2	96062037	96062051
OREG0166010	Mus musculus	N/A	TRANSCRIPTION FACTOR BINDING SITE	N/A	N/A	N/A	Spi1	N/A	N/A	N/A	24194598	JASPAR	mm8	1	chr2	95862876	95862890
OREG0166010	Mus musculus	N/A	TRANSCRIPTION FACTOR BINDING SITE	N/A	N/A	N/A	Spi1	N/A	N/A	N/A	24194598	JASPAR	mm9	1	chr2	95902194	95902208
OREG0166011	Mus musculus	N/A	TRANSCRIPTION FACTOR BINDING SITE	N/A	N/A	N/A	Spi1	N/A	N/A	N/A	24194598	JASPAR	mm10	1	chr2	55772951	55772965
OREG0166011	Mus musculus	N/A	TRANSCRIPTION FACTOR BINDING SITE	N/A	N/A	N/A	Spi1	N/A	N/A	N/A	24194598	JASPAR	mm8	1	chr2	55588337	55588351
OREG0166011	Mus musculus	N/A	TRANSCRIPTION FACTOR BINDING SITE	N/A	N/A	N/A	Spi1	N/A	N/A	N/A	24194598	JASPAR	mm9	1	chr2	55625362	55625376
OREG0166012	Mus musculus	N/A	TRANSCRIPTION FACTOR BINDING SITE	N/A	N/A	N/A	Spi1	N/A	N/A	N/A	24194598	JASPAR	mm10	-1	chr3	86343646	86343660
OREG0166012	Mus musculus	N/A	TRANSCRIPTION FACTOR BINDING SITE	N/A	N/A	N/A	Spi1	N/A	N/A	N/A	24194598	JASPAR	mm8	-1	chr3	86429573	86429587
OREG0166012	Mus musculus	N/A	TRANSCRIPTION FACTOR BINDING SITE	N/A	N/A	N/A	Spi1	N/A	N/A	N/A	24194598	JASPAR	mm9	-1	chr3	86147568	86147582
OREG0166013	Mus musculus	N/A	TRANSCRIPTION FACTOR BINDING SITE	N/A	N/A	N/A	Spi1	N/A	N/A	N/A	24194598	JASPAR	mm10	1	chr3	86343675	86343689
OREG0166013	Mus musculus	N/A	TRANSCRIPTION FACTOR BINDING SITE	N/A	N/A	N/A	Spi1	N/A	N/A	N/A	24194598	JASPAR	mm8	1	chr3	86429602	86429616
OREG0166013	Mus musculus	N/A	TRANSCRIPTION FACTOR BINDING SITE	N/A	N/A	N/A	Spi1	N/A	N/A	N/A	24194598	JASPAR	mm9	1	chr3	86147597	86147611
OREG0166014	Mus musculus	N/A	TRANSCRIPTION FACTOR BINDING SITE	N/A	N/A	N/A	Spi1	N/A	N/A	N/A	24194598	JASPAR	mm10	1	chr3	19369169	19369183
OREG0166014	Mus musculus	N/A	TRANSCRIPTION FACTOR BINDING SITE	N/A	N/A	N/A	Spi1	N/A	N/A	N/A	24194598	JASPAR	mm8	1	chr3	19561320	19561334
OREG0166014	Mus musculus	N/A	TRANSCRIPTION FACTOR BINDING SITE	N/A	N/A	N/A	Spi1	N/A	N/A	N/A	24194598	JASPAR	mm9	1	chr3	19269169	19269183
OREG0166015	Mus musculus	N/A	TRANSCRIPTION FACTOR BINDING SITE	N/A	N/A	N/A	Spi1	N/A	N/A	N/A	24194598	JASPAR	mm10	1	chr3	82030565	82030579
OREG0166015	Mus musculus	N/A	TRANSCRIPTION FACTOR BINDING SITE	N/A	N/A	N/A	Spi1	N/A	N/A	N/A	24194598	JASPAR	mm8	1	chr3	82116492	82116506
OREG0166015	Mus musculus	N/A	TRANSCRIPTION FACTOR BINDING SITE	N/A	N/A	N/A	Spi1	N/A	N/A	N/A	24194598	JASPAR	mm9	1	chr3	81834487	81834501
OREG0166016	Mus musculus	N/A	TRANSCRIPTION FACTOR BINDING SITE	N/A	N/A	N/A	Spi1	N/A	N/A	N/A	24194598	JASPAR	mm10	1	chr3	66129859	66129873
OREG0166016	Mus musculus	N/A	TRANSCRIPTION FACTOR BINDING SITE	N/A	N/A	N/A	Spi1	N/A	N/A	N/A	24194598	JASPAR	mm8	1	chr3	66217788	66217802
OREG0166016	Mus musculus	N/A	TRANSCRIPTION FACTOR BINDING SITE	N/A	N/A	N/A	Spi1	N/A	N/A	N/A	24194598	JASPAR	mm9	1	chr3	65933781	65933795
OREG0166017	Mus musculus	N/A	TRANSCRIPTION FACTOR BINDING SITE	N/A	N/A	N/A	Spi1	N/A	N/A	N/A	24194598	JASPAR	mm10	-1	chr3	118382226	118382240
OREG0166017	Mus musculus	N/A	TRANSCRIPTION FACTOR BINDING SITE	N/A	N/A	N/A	Spi1	N/A	N/A	N/A	24194598	JASPAR	mm8	-1	chr3	118374230	118374244
OREG0166017	Mus musculus	N/A	TRANSCRIPTION FACTOR BINDING SITE	N/A	N/A	N/A	Spi1	N/A	N/A	N/A	24194598	JASPAR	mm9	-1	chr3	118085144	118085158
OREG0166018	Mus musculus	N/A	TRANSCRIPTION FACTOR BINDING SITE	N/A	N/A	N/A	Spi1	N/A	N/A	N/A	24194598	JASPAR	mm10	-1	chr3	130351351	130351365
OREG0166018	Mus musculus	N/A	TRANSCRIPTION FACTOR BINDING SITE	N/A	N/A	N/A	Spi1	N/A	N/A	N/A	24194598	JASPAR	mm8	-1	chr3	130340506	130340520
OREG0166018	Mus musculus	N/A	TRANSCRIPTION FACTOR BINDING SITE	N/A	N/A	N/A	Spi1	N/A	N/A	N/A	24194598	JASPAR	mm9	-1	chr3	130054269	130054283
OREG0166019	Mus musculus	N/A	TRANSCRIPTION FACTOR BINDING SITE	N/A	N/A	N/A	Spi1	N/A	N/A	N/A	24194598	JASPAR	mm10	-1	chr3	119636603	119636617
OREG0166019	Mus musculus	N/A	TRANSCRIPTION FACTOR BINDING SITE	N/A	N/A	N/A	Spi1	N/A	N/A	N/A	24194598	JASPAR	mm8	-1	chr3	119628607	119628621
OREG0166019	Mus musculus	N/A	TRANSCRIPTION FACTOR BINDING SITE	N/A	N/A	N/A	Spi1	N/A	N/A	N/A	24194598	JASPAR	mm9	-1	chr3	119339521	119339535
OREG0166020	Mus musculus	N/A	TRANSCRIPTION FACTOR BINDING SITE	N/A	N/A	N/A	Spi1	N/A	N/A	N/A	24194598	JASPAR	mm10	1	chr4	62661681	62661695
OREG0166020	Mus musculus	N/A	TRANSCRIPTION FACTOR BINDING SITE	N/A	N/A	N/A	Spi1	N/A	N/A	N/A	24194598	JASPAR	mm8	1	chr4	62148042	62148056
OREG0166020	Mus musculus	N/A	TRANSCRIPTION FACTOR BINDING SITE	N/A	N/A	N/A	Spi1	N/A	N/A	N/A	24194598	JASPAR	mm9	1	chr4	62322715	62322729
OREG0166021	Mus musculus	N/A	TRANSCRIPTION FACTOR BINDING SITE	N/A	N/A	N/A	Spi1	N/A	N/A	N/A	24194598	JASPAR	mm10	1	chr4	57866157	57866171
OREG0166021	Mus musculus	N/A	TRANSCRIPTION FACTOR BINDING SITE	N/A	N/A	N/A	Spi1	N/A	N/A	N/A	24194598	JASPAR	mm8	1	chr4	57960211	57960225
OREG0166021	Mus musculus	N/A	TRANSCRIPTION FACTOR BINDING SITE	N/A	N/A	N/A	Spi1	N/A	N/A	N/A	24194598	JASPAR	mm9	1	chr4	57879029	57879043
OREG0166022	Mus musculus	N/A	TRANSCRIPTION FACTOR BINDING SITE	N/A	N/A	N/A	Spi1	N/A	N/A	N/A	24194598	JASPAR	mm10	1	chr4	140740801	140740815
OREG0166022	Mus musculus	N/A	TRANSCRIPTION FACTOR BINDING SITE	N/A	N/A	N/A	Spi1	N/A	N/A	N/A	24194598	JASPAR	mm8	1	chr4	140012877	140012891
OREG0166022	Mus musculus	N/A	TRANSCRIPTION FACTOR BINDING SITE	N/A	N/A	N/A	Spi1	N/A	N/A	N/A	24194598	JASPAR	mm9	1	chr4	140296716	140296730
OREG0166023	Mus musculus	N/A	TRANSCRIPTION FACTOR BINDING SITE	N/A	N/A	N/A	Spi1	N/A	N/A	N/A	24194598	JASPAR	mm10	1	chr5	64794144	64794158
OREG0166023	Mus musculus	N/A	TRANSCRIPTION FACTOR BINDING SITE	N/A	N/A	N/A	Spi1	N/A	N/A	N/A	24194598	JASPAR	mm8	1	chr5	65073279	65073293
OREG0166023	Mus musculus	N/A	TRANSCRIPTION FACTOR BINDING SITE	N/A	N/A	N/A	Spi1	N/A	N/A	N/A	24194598	JASPAR	mm9	1	chr5	65185383	65185397
OREG0166024	Mus musculus	N/A	TRANSCRIPTION FACTOR BINDING SITE	N/A	N/A	N/A	Spi1	N/A	N/A	N/A	24194598	JASPAR	mm10	1	chr5	24687915	24687929
OREG0166024	Mus musculus	N/A	TRANSCRIPTION FACTOR BINDING SITE	N/A	N/A	N/A	Spi1	N/A	N/A	N/A	24194598	JASPAR	mm8	1	chr5	24197980	24197994
OREG0166024	Mus musculus	N/A	TRANSCRIPTION FACTOR BINDING SITE	N/A	N/A	N/A	Spi1	N/A	N/A	N/A	24194598	JASPAR	mm9	1	chr5	24193733	24193747
OREG0166025	Mus musculus	N/A	TRANSCRIPTION FACTOR BINDING SITE	N/A	N/A	N/A	Spi1	N/A	N/A	N/A	24194598	JASPAR	mm10	-1	chr5	91962355	91962369
OREG0166025	Mus musculus	N/A	TRANSCRIPTION FACTOR BINDING SITE	N/A	N/A	N/A	Spi1	N/A	N/A	N/A	24194598	JASPAR	mm8	-1	chr5	93037555	93037569
OREG0166025	Mus musculus	N/A	TRANSCRIPTION FACTOR BINDING SITE	N/A	N/A	N/A	Spi1	N/A	N/A	N/A	24194598	JASPAR	mm9	-1	chr5	92391381	92391395
OREG0166026	Mus musculus	N/A	TRANSCRIPTION FACTOR BINDING SITE	N/A	N/A	N/A	Spi1	N/A	N/A	N/A	24194598	JASPAR	mm10	-1	chr5	149265038	149265052
OREG0166026	Mus musculus	N/A	TRANSCRIPTION FACTOR BINDING SITE	N/A	N/A	N/A	Spi1	N/A	N/A	N/A	24194598	JASPAR	mm8	-1	chr5	149575387	149575401
OREG0166026	Mus musculus	N/A	TRANSCRIPTION FACTOR BINDING SITE	N/A	N/A	N/A	Spi1	N/A	N/A	N/A	24194598	JASPAR	mm9	-1	chr5	150076614	150076628
OREG0166027	Mus musculus	N/A	TRANSCRIPTION FACTOR BINDING SITE	N/A	N/A	N/A	Spi1	N/A	N/A	N/A	24194598	JASPAR	mm10	1	chr5	147527215	147527229
OREG0166027	Mus musculus	N/A	TRANSCRIPTION FACTOR BINDING SITE	N/A	N/A	N/A	Spi1	N/A	N/A	N/A	24194598	JASPAR	mm8	1	chr5	147837564	147837578
OREG0166027	Mus musculus	N/A	TRANSCRIPTION FACTOR BINDING SITE	N/A	N/A	N/A	Spi1	N/A	N/A	N/A	24194598	JASPAR	mm9	1	chr5	148338791	148338805
OREG0166028	Mus musculus	N/A	TRANSCRIPTION FACTOR BINDING SITE	N/A	N/A	N/A	Spi1	N/A	N/A	N/A	24194598	JASPAR	mm10	-1	chr5	114922071	114922085
OREG0166028	Mus musculus	N/A	TRANSCRIPTION FACTOR BINDING SITE	N/A	N/A	N/A	Spi1	N/A	N/A	N/A	24194598	JASPAR	mm8	-1	chr5	115183070	115183084
OREG0166028	Mus musculus	N/A	TRANSCRIPTION FACTOR BINDING SITE	N/A	N/A	N/A	Spi1	N/A	N/A	N/A	24194598	JASPAR	mm9	-1	chr5	115372080	115372094
OREG0166029	Mus musculus	N/A	TRANSCRIPTION FACTOR BINDING SITE	N/A	N/A	N/A	Spi1	N/A	N/A	N/A	24194598	JASPAR	mm10	1	chr5	91302290	91302304
OREG0166029	Mus musculus	N/A	TRANSCRIPTION FACTOR BINDING SITE	N/A	N/A	N/A	Spi1	N/A	N/A	N/A	24194598	JASPAR	mm8	1	chr5	92377490	92377504
OREG0166029	Mus musculus	N/A	TRANSCRIPTION FACTOR BINDING SITE	N/A	N/A	N/A	Spi1	N/A	N/A	N/A	24194598	JASPAR	mm9	1	chr5	91731316	91731330
OREG0166030	Mus musculus	N/A	TRANSCRIPTION FACTOR BINDING SITE	N/A	N/A	N/A	Spi1	N/A	N/A	N/A	24194598	JASPAR	mm10	-1	chr5	121142822	121142836
OREG0166030	Mus musculus	N/A	TRANSCRIPTION FACTOR BINDING SITE	N/A	N/A	N/A	Spi1	N/A	N/A	N/A	24194598	JASPAR	mm8	-1	chr5	121403439	121403453
OREG0166030	Mus musculus	N/A	TRANSCRIPTION FACTOR BINDING SITE	N/A	N/A	N/A	Spi1	N/A	N/A	N/A	24194598	JASPAR	mm9	-1	chr5	121592831	121592845
OREG0166031	Mus musculus	N/A	TRANSCRIPTION FACTOR BINDING SITE	N/A	N/A	N/A	Spi1	N/A	N/A	N/A	24194598	JASPAR	mm10	1	chr5	143670929	143670943
OREG0166031	Mus musculus	N/A	TRANSCRIPTION FACTOR BINDING SITE	N/A	N/A	N/A	Spi1	N/A	N/A	N/A	24194598	JASPAR	mm8	1	chr5	143926548	143926562
OREG0166031	Mus musculus	N/A	TRANSCRIPTION FACTOR BINDING SITE	N/A	N/A	N/A	Spi1	N/A	N/A	N/A	24194598	JASPAR	mm9	1	chr5	144431798	144431812
OREG0166032	Mus musculus	N/A	TRANSCRIPTION FACTOR BINDING SITE	N/A	N/A	N/A	Spi1	N/A	N/A	N/A	24194598	JASPAR	mm10	1	chr5	117127274	117127288
OREG0166032	Mus musculus	N/A	TRANSCRIPTION FACTOR BINDING SITE	N/A	N/A	N/A	Spi1	N/A	N/A	N/A	24194598	JASPAR	mm8	1	chr5	117388304	117388318
OREG0166032	Mus musculus	N/A	TRANSCRIPTION FACTOR BINDING SITE	N/A	N/A	N/A	Spi1	N/A	N/A	N/A	24194598	JASPAR	mm9	1	chr5	117577283	117577297
OREG0166033	Mus musculus	N/A	TRANSCRIPTION FACTOR BINDING SITE	N/A	N/A	N/A	Spi1	N/A	N/A	N/A	24194598	JASPAR	mm10	-1	chr5	22519920	22519934
OREG0166033	Mus musculus	N/A	TRANSCRIPTION FACTOR BINDING SITE	N/A	N/A	N/A	Spi1	N/A	N/A	N/A	24194598	JASPAR	mm8	-1	chr5	22031744	22031758
OREG0166033	Mus musculus	N/A	TRANSCRIPTION FACTOR BINDING SITE	N/A	N/A	N/A	Spi1	N/A	N/A	N/A	24194598	JASPAR	mm9	-1	chr5	22025738	22025752
OREG0166034	Mus musculus	N/A	TRANSCRIPTION FACTOR BINDING SITE	N/A	N/A	N/A	Spi1	N/A	N/A	N/A	24194598	JASPAR	mm10	1	chr5	90115454	90115468
OREG0166034	Mus musculus	N/A	TRANSCRIPTION FACTOR BINDING SITE	N/A	N/A	N/A	Spi1	N/A	N/A	N/A	24194598	JASPAR	mm8	1	chr5	91190653	91190667
OREG0166034	Mus musculus	N/A	TRANSCRIPTION FACTOR BINDING SITE	N/A	N/A	N/A	Spi1	N/A	N/A	N/A	24194598	JASPAR	mm9	1	chr5	90544479	90544493
OREG0166035	Mus musculus	N/A	TRANSCRIPTION FACTOR BINDING SITE	N/A	N/A	N/A	Spi1	N/A	N/A	N/A	24194598	JASPAR	mm10	1	chr5	98339123	98339137
OREG0166035	Mus musculus	N/A	TRANSCRIPTION FACTOR BINDING SITE	N/A	N/A	N/A	Spi1	N/A	N/A	N/A	24194598	JASPAR	mm8	1	chr5	98579425	98579439
OREG0166035	Mus musculus	N/A	TRANSCRIPTION FACTOR BINDING SITE	N/A	N/A	N/A	Spi1	N/A	N/A	N/A	24194598	JASPAR	mm9	1	chr5	98768142	98768156
OREG0166036	Mus musculus	N/A	TRANSCRIPTION FACTOR BINDING SITE	N/A	N/A	N/A	Spi1	N/A	N/A	N/A	24194598	JASPAR	mm10	-1	chr5	31340706	31340720
OREG0166036	Mus musculus	N/A	TRANSCRIPTION FACTOR BINDING SITE	N/A	N/A	N/A	Spi1	N/A	N/A	N/A	24194598	JASPAR	mm8	-1	chr5	31617287	31617301
OREG0166036	Mus musculus	N/A	TRANSCRIPTION FACTOR BINDING SITE	N/A	N/A	N/A	Spi1	N/A	N/A	N/A	24194598	JASPAR	mm9	-1	chr5	31643079	31643093
OREG0166037	Mus musculus	N/A	TRANSCRIPTION FACTOR BINDING SITE	N/A	N/A	N/A	Spi1	N/A	N/A	N/A	24194598	JASPAR	mm10	1	chr6	38974077	38974091
OREG0166037	Mus musculus	N/A	TRANSCRIPTION FACTOR BINDING SITE	N/A	N/A	N/A	Spi1	N/A	N/A	N/A	24194598	JASPAR	mm8	1	chr6	38903684	38903698
OREG0166037	Mus musculus	N/A	TRANSCRIPTION FACTOR BINDING SITE	N/A	N/A	N/A	Spi1	N/A	N/A	N/A	24194598	JASPAR	mm9	1	chr6	38924076	38924090
OREG0166038	Mus musculus	N/A	TRANSCRIPTION FACTOR BINDING SITE	N/A	N/A	N/A	Spi1	N/A	N/A	N/A	24194598	JASPAR	mm10	1	chr6	22474756	22474770
OREG0166038	Mus musculus	N/A	TRANSCRIPTION FACTOR BINDING SITE	N/A	N/A	N/A	Spi1	N/A	N/A	N/A	24194598	JASPAR	mm8	1	chr6	22424757	22424771
OREG0166038	Mus musculus	N/A	TRANSCRIPTION FACTOR BINDING SITE	N/A	N/A	N/A	Spi1	N/A	N/A	N/A	24194598	JASPAR	mm9	1	chr6	22424756	22424770
OREG0166039	Mus musculus	N/A	TRANSCRIPTION FACTOR BINDING SITE	N/A	N/A	N/A	Spi1	N/A	N/A	N/A	24194598	JASPAR	mm10	1	chr6	116458945	116458959
OREG0166039	Mus musculus	N/A	TRANSCRIPTION FACTOR BINDING SITE	N/A	N/A	N/A	Spi1	N/A	N/A	N/A	24194598	JASPAR	mm8	1	chr6	116424564	116424578
OREG0166039	Mus musculus	N/A	TRANSCRIPTION FACTOR BINDING SITE	N/A	N/A	N/A	Spi1	N/A	N/A	N/A	24194598	JASPAR	mm9	1	chr6	116408963	116408977
OREG0166040	Mus musculus	N/A	TRANSCRIPTION FACTOR BINDING SITE	N/A	N/A	N/A	Spi1	N/A	N/A	N/A	24194598	JASPAR	mm10	1	chr6	140489780	140489794
OREG0166040	Mus musculus	N/A	TRANSCRIPTION FACTOR BINDING SITE	N/A	N/A	N/A	Spi1	N/A	N/A	N/A	24194598	JASPAR	mm8	1	chr6	140452186	140452200
OREG0166040	Mus musculus	N/A	TRANSCRIPTION FACTOR BINDING SITE	N/A	N/A	N/A	Spi1	N/A	N/A	N/A	24194598	JASPAR	mm9	1	chr6	140438301	140438315
OREG0166041	Mus musculus	N/A	TRANSCRIPTION FACTOR BINDING SITE	N/A	N/A	N/A	Spi1	N/A	N/A	N/A	24194598	JASPAR	mm10	-1	chr6	55016304	55016318
OREG0166041	Mus musculus	N/A	TRANSCRIPTION FACTOR BINDING SITE	N/A	N/A	N/A	Spi1	N/A	N/A	N/A	24194598	JASPAR	mm8	-1	chr6	54945882	54945896
OREG0166041	Mus musculus	N/A	TRANSCRIPTION FACTOR BINDING SITE	N/A	N/A	N/A	Spi1	N/A	N/A	N/A	24194598	JASPAR	mm9	-1	chr6	54966298	54966312
OREG0166042	Mus musculus	N/A	TRANSCRIPTION FACTOR BINDING SITE	N/A	N/A	N/A	Spi1	N/A	N/A	N/A	24194598	JASPAR	mm10	-1	chr6	119360503	119360517
OREG0166042	Mus musculus	N/A	TRANSCRIPTION FACTOR BINDING SITE	N/A	N/A	N/A	Spi1	N/A	N/A	N/A	24194598	JASPAR	mm8	-1	chr6	119326122	119326136
OREG0166042	Mus musculus	N/A	TRANSCRIPTION FACTOR BINDING SITE	N/A	N/A	N/A	Spi1	N/A	N/A	N/A	24194598	JASPAR	mm9	-1	chr6	119310521	119310535
OREG0166043	Mus musculus	N/A	TRANSCRIPTION FACTOR BINDING SITE	N/A	N/A	N/A	Spi1	N/A	N/A	N/A	24194598	JASPAR	mm10	1	chr6	28723291	28723305
OREG0166043	Mus musculus	N/A	TRANSCRIPTION FACTOR BINDING SITE	N/A	N/A	N/A	Spi1	N/A	N/A	N/A	24194598	JASPAR	mm8	1	chr6	28673301	28673315
OREG0166043	Mus musculus	N/A	TRANSCRIPTION FACTOR BINDING SITE	N/A	N/A	N/A	Spi1	N/A	N/A	N/A	24194598	JASPAR	mm9	1	chr6	28673291	28673305
OREG0166044	Mus musculus	N/A	TRANSCRIPTION FACTOR BINDING SITE	N/A	N/A	N/A	Spi1	N/A	N/A	N/A	24194598	JASPAR	mm10	1	chr6	25763635	25763649
OREG0166044	Mus musculus	N/A	TRANSCRIPTION FACTOR BINDING SITE	N/A	N/A	N/A	Spi1	N/A	N/A	N/A	24194598	JASPAR	mm8	1	chr6	25713645	25713659
OREG0166044	Mus musculus	N/A	TRANSCRIPTION FACTOR BINDING SITE	N/A	N/A	N/A	Spi1	N/A	N/A	N/A	24194598	JASPAR	mm9	1	chr6	25713635	25713649
OREG0166045	Mus musculus	N/A	TRANSCRIPTION FACTOR BINDING SITE	N/A	N/A	N/A	Spi1	N/A	N/A	N/A	24194598	JASPAR	mm10	-1	chr6	50338413	50338427
OREG0166045	Mus musculus	N/A	TRANSCRIPTION FACTOR BINDING SITE	N/A	N/A	N/A	Spi1	N/A	N/A	N/A	24194598	JASPAR	mm8	-1	chr6	50267999	50268013
OREG0166045	Mus musculus	N/A	TRANSCRIPTION FACTOR BINDING SITE	N/A	N/A	N/A	Spi1	N/A	N/A	N/A	24194598	JASPAR	mm9	-1	chr6	50288412	50288426
OREG0166046	Mus musculus	N/A	TRANSCRIPTION FACTOR BINDING SITE	N/A	N/A	N/A	Spi1	N/A	N/A	N/A	24194598	JASPAR	mm10	-1	chr6	83936981	83936995
OREG0166046	Mus musculus	N/A	TRANSCRIPTION FACTOR BINDING SITE	N/A	N/A	N/A	Spi1	N/A	N/A	N/A	24194598	JASPAR	mm8	-1	chr6	83902639	83902653
OREG0166046	Mus musculus	N/A	TRANSCRIPTION FACTOR BINDING SITE	N/A	N/A	N/A	Spi1	N/A	N/A	N/A	24194598	JASPAR	mm9	-1	chr6	83886975	83886989
OREG0166047	Mus musculus	N/A	TRANSCRIPTION FACTOR BINDING SITE	N/A	N/A	N/A	Spi1	N/A	N/A	N/A	24194598	JASPAR	mm10	-1	chr6	121314013	121314027
OREG0166047	Mus musculus	N/A	TRANSCRIPTION FACTOR BINDING SITE	N/A	N/A	N/A	Spi1	N/A	N/A	N/A	24194598	JASPAR	mm8	-1	chr6	121279632	121279646
OREG0166047	Mus musculus	N/A	TRANSCRIPTION FACTOR BINDING SITE	N/A	N/A	N/A	Spi1	N/A	N/A	N/A	24194598	JASPAR	mm9	-1	chr6	121264031	121264045
OREG0166048	Mus musculus	N/A	TRANSCRIPTION FACTOR BINDING SITE	N/A	N/A	N/A	Spi1	N/A	N/A	N/A	24194598	JASPAR	mm10	1	chr6	84624129	84624143
OREG0166048	Mus musculus	N/A	TRANSCRIPTION FACTOR BINDING SITE	N/A	N/A	N/A	Spi1	N/A	N/A	N/A	24194598	JASPAR	mm8	1	chr6	84589787	84589801
OREG0166048	Mus musculus	N/A	TRANSCRIPTION FACTOR BINDING SITE	N/A	N/A	N/A	Spi1	N/A	N/A	N/A	24194598	JASPAR	mm9	1	chr6	84574123	84574137
OREG0166049	Mus musculus	N/A	TRANSCRIPTION FACTOR BINDING SITE	N/A	N/A	N/A	Spi1	N/A	N/A	N/A	24194598	JASPAR	mm10	-1	chr6	49399367	49399381
OREG0166049	Mus musculus	N/A	TRANSCRIPTION FACTOR BINDING SITE	N/A	N/A	N/A	Spi1	N/A	N/A	N/A	24194598	JASPAR	mm8	-1	chr6	49328953	49328967
OREG0166049	Mus musculus	N/A	TRANSCRIPTION FACTOR BINDING SITE	N/A	N/A	N/A	Spi1	N/A	N/A	N/A	24194598	JASPAR	mm9	-1	chr6	49349366	49349380
OREG0166050	Mus musculus	N/A	TRANSCRIPTION FACTOR BINDING SITE	N/A	N/A	N/A	Spi1	N/A	N/A	N/A	24194598	JASPAR	mm10	-1	chr6	119912297	119912311
OREG0166050	Mus musculus	N/A	TRANSCRIPTION FACTOR BINDING SITE	N/A	N/A	N/A	Spi1	N/A	N/A	N/A	24194598	JASPAR	mm8	-1	chr6	119877916	119877930
OREG0166050	Mus musculus	N/A	TRANSCRIPTION FACTOR BINDING SITE	N/A	N/A	N/A	Spi1	N/A	N/A	N/A	24194598	JASPAR	mm9	-1	chr6	119862315	119862329
OREG0166051	Mus musculus	N/A	TRANSCRIPTION FACTOR BINDING SITE	N/A	N/A	N/A	Spi1	N/A	N/A	N/A	24194598	JASPAR	mm10	1	chr6	36164841	36164855
OREG0166051	Mus musculus	N/A	TRANSCRIPTION FACTOR BINDING SITE	N/A	N/A	N/A	Spi1	N/A	N/A	N/A	24194598	JASPAR	mm8	1	chr6	36094993	36095007
OREG0166051	Mus musculus	N/A	TRANSCRIPTION FACTOR BINDING SITE	N/A	N/A	N/A	Spi1	N/A	N/A	N/A	24194598	JASPAR	mm9	1	chr6	36114841	36114855
OREG0166052	Mus musculus	N/A	TRANSCRIPTION FACTOR BINDING SITE	N/A	N/A	N/A	Spi1	N/A	N/A	N/A	24194598	JASPAR	mm10	-1	chr6	81172249	81172263
OREG0166052	Mus musculus	N/A	TRANSCRIPTION FACTOR BINDING SITE	N/A	N/A	N/A	Spi1	N/A	N/A	N/A	24194598	JASPAR	mm8	-1	chr6	81137907	81137921
OREG0166052	Mus musculus	N/A	TRANSCRIPTION FACTOR BINDING SITE	N/A	N/A	N/A	Spi1	N/A	N/A	N/A	24194598	JASPAR	mm9	-1	chr6	81122243	81122257
OREG0166053	Mus musculus	N/A	TRANSCRIPTION FACTOR BINDING SITE	N/A	N/A	N/A	Spi1	N/A	N/A	N/A	24194598	JASPAR	mm10	-1	chr6	72737737	72737751
OREG0166053	Mus musculus	N/A	TRANSCRIPTION FACTOR BINDING SITE	N/A	N/A	N/A	Spi1	N/A	N/A	N/A	24194598	JASPAR	mm8	-1	chr6	72667246	72667260
OREG0166053	Mus musculus	N/A	TRANSCRIPTION FACTOR BINDING SITE	N/A	N/A	N/A	Spi1	N/A	N/A	N/A	24194598	JASPAR	mm9	-1	chr6	72687731	72687745
OREG0166054	Mus musculus	N/A	TRANSCRIPTION FACTOR BINDING SITE	N/A	N/A	N/A	Spi1	N/A	N/A	N/A	24194598	JASPAR	mm10	-1	chr7	139131717	139131731
OREG0166054	Mus musculus	N/A	TRANSCRIPTION FACTOR BINDING SITE	N/A	N/A	N/A	Spi1	N/A	N/A	N/A	24194598	JASPAR	mm8	-1	chr7	138983037	138983051
OREG0166054	Mus musculus	N/A	TRANSCRIPTION FACTOR BINDING SITE	N/A	N/A	N/A	Spi1	N/A	N/A	N/A	24194598	JASPAR	mm9	-1	chr7	146317616	146317630
OREG0166055	Mus musculus	N/A	TRANSCRIPTION FACTOR BINDING SITE	N/A	N/A	N/A	Spi1	N/A	N/A	N/A	24194598	JASPAR	mm10	1	chr7	139131739	139131753
OREG0166055	Mus musculus	N/A	TRANSCRIPTION FACTOR BINDING SITE	N/A	N/A	N/A	Spi1	N/A	N/A	N/A	24194598	JASPAR	mm8	1	chr7	138983059	138983073
OREG0166055	Mus musculus	N/A	TRANSCRIPTION FACTOR BINDING SITE	N/A	N/A	N/A	Spi1	N/A	N/A	N/A	24194598	JASPAR	mm9	1	chr7	146317638	146317652
OREG0166056	Mus musculus	N/A	TRANSCRIPTION FACTOR BINDING SITE	N/A	N/A	N/A	Spi1	N/A	N/A	N/A	24194598	JASPAR	mm10	1	chr7	80455729	80455743
OREG0166056	Mus musculus	N/A	TRANSCRIPTION FACTOR BINDING SITE	N/A	N/A	N/A	Spi1	N/A	N/A	N/A	24194598	JASPAR	mm8	1	chr7	80329242	80329256
OREG0166056	Mus musculus	N/A	TRANSCRIPTION FACTOR BINDING SITE	N/A	N/A	N/A	Spi1	N/A	N/A	N/A	24194598	JASPAR	mm9	1	chr7	87600615	87600629
OREG0166057	Mus musculus	N/A	TRANSCRIPTION FACTOR BINDING SITE	N/A	N/A	N/A	Spi1	N/A	N/A	N/A	24194598	JASPAR	mm10	1	chr7	108952988	108953002
OREG0166057	Mus musculus	N/A	TRANSCRIPTION FACTOR BINDING SITE	N/A	N/A	N/A	Spi1	N/A	N/A	N/A	24194598	JASPAR	mm8	1	chr7	108744165	108744179
OREG0166057	Mus musculus	N/A	TRANSCRIPTION FACTOR BINDING SITE	N/A	N/A	N/A	Spi1	N/A	N/A	N/A	24194598	JASPAR	mm9	1	chr7	116096502	116096516
OREG0166058	Mus musculus	N/A	TRANSCRIPTION FACTOR BINDING SITE	N/A	N/A	N/A	Spi1	N/A	N/A	N/A	24194598	JASPAR	mm10	1	chr7	109358993	109359007
OREG0166058	Mus musculus	N/A	TRANSCRIPTION FACTOR BINDING SITE	N/A	N/A	N/A	Spi1	N/A	N/A	N/A	24194598	JASPAR	mm8	1	chr7	109150170	109150184
OREG0166058	Mus musculus	N/A	TRANSCRIPTION FACTOR BINDING SITE	N/A	N/A	N/A	Spi1	N/A	N/A	N/A	24194598	JASPAR	mm9	1	chr7	116502507	116502521
OREG0166059	Mus musculus	N/A	TRANSCRIPTION FACTOR BINDING SITE	N/A	N/A	N/A	Spi1	N/A	N/A	N/A	24194598	JASPAR	mm10	-1	chr7	126448692	126448706
OREG0166059	Mus musculus	N/A	TRANSCRIPTION FACTOR BINDING SITE	N/A	N/A	N/A	Spi1	N/A	N/A	N/A	24194598	JASPAR	mm8	-1	chr7	126239840	126239854
OREG0166059	Mus musculus	N/A	TRANSCRIPTION FACTOR BINDING SITE	N/A	N/A	N/A	Spi1	N/A	N/A	N/A	24194598	JASPAR	mm9	-1	chr7	133592206	133592220
OREG0166060	Mus musculus	N/A	TRANSCRIPTION FACTOR BINDING SITE	N/A	N/A	N/A	Spi1	N/A	N/A	N/A	24194598	JASPAR	mm10	-1	chr7	104050938	104050952
OREG0166060	Mus musculus	N/A	TRANSCRIPTION FACTOR BINDING SITE	N/A	N/A	N/A	Spi1	N/A	N/A	N/A	24194598	JASPAR	mm8	-1	chr7	103924759	103924773
OREG0166060	Mus musculus	N/A	TRANSCRIPTION FACTOR BINDING SITE	N/A	N/A	N/A	Spi1	N/A	N/A	N/A	24194598	JASPAR	mm9	-1	chr7	111199452	111199466
OREG0166061	Mus musculus	N/A	TRANSCRIPTION FACTOR BINDING SITE	N/A	N/A	N/A	Spi1	N/A	N/A	N/A	24194598	JASPAR	mm10	1	chr7	117225155	117225169
OREG0166061	Mus musculus	N/A	TRANSCRIPTION FACTOR BINDING SITE	N/A	N/A	N/A	Spi1	N/A	N/A	N/A	24194598	JASPAR	mm8	1	chr7	117016304	117016318
OREG0166061	Mus musculus	N/A	TRANSCRIPTION FACTOR BINDING SITE	N/A	N/A	N/A	Spi1	N/A	N/A	N/A	24194598	JASPAR	mm9	1	chr7	124368669	124368683
OREG0166062	Mus musculus	N/A	TRANSCRIPTION FACTOR BINDING SITE	N/A	N/A	N/A	Spi1	N/A	N/A	N/A	24194598	JASPAR	mm10	-1	chr7	120761730	120761744
OREG0166062	Mus musculus	N/A	TRANSCRIPTION FACTOR BINDING SITE	N/A	N/A	N/A	Spi1	N/A	N/A	N/A	24194598	JASPAR	mm8	-1	chr7	120552879	120552893
OREG0166062	Mus musculus	N/A	TRANSCRIPTION FACTOR BINDING SITE	N/A	N/A	N/A	Spi1	N/A	N/A	N/A	24194598	JASPAR	mm9	-1	chr7	127905244	127905258
OREG0166063	Mus musculus	N/A	TRANSCRIPTION FACTOR BINDING SITE	N/A	N/A	N/A	Spi1	N/A	N/A	N/A	24194598	JASPAR	mm10	-1	chr7	114069827	114069841
OREG0166063	Mus musculus	N/A	TRANSCRIPTION FACTOR BINDING SITE	N/A	N/A	N/A	Spi1	N/A	N/A	N/A	24194598	JASPAR	mm8	-1	chr7	113861008	113861022
OREG0166063	Mus musculus	N/A	TRANSCRIPTION FACTOR BINDING SITE	N/A	N/A	N/A	Spi1	N/A	N/A	N/A	24194598	JASPAR	mm9	-1	chr7	121213341	121213355
OREG0166064	Mus musculus	N/A	TRANSCRIPTION FACTOR BINDING SITE	N/A	N/A	N/A	Spi1	N/A	N/A	N/A	24194598	JASPAR	mm10	-1	chr7	84504371	84504385
OREG0166064	Mus musculus	N/A	TRANSCRIPTION FACTOR BINDING SITE	N/A	N/A	N/A	Spi1	N/A	N/A	N/A	24194598	JASPAR	mm8	-1	chr7	84380556	84380570
OREG0166064	Mus musculus	N/A	TRANSCRIPTION FACTOR BINDING SITE	N/A	N/A	N/A	Spi1	N/A	N/A	N/A	24194598	JASPAR	mm9	-1	chr7	91652881	91652895
OREG0166065	Mus musculus	N/A	TRANSCRIPTION FACTOR BINDING SITE	N/A	N/A	N/A	Spi1	N/A	N/A	N/A	24194598	JASPAR	mm10	1	chr7	57333987	57334001
OREG0166065	Mus musculus	N/A	TRANSCRIPTION FACTOR BINDING SITE	N/A	N/A	N/A	Spi1	N/A	N/A	N/A	24194598	JASPAR	mm8	1	chr7	57202006	57202020
OREG0166065	Mus musculus	N/A	TRANSCRIPTION FACTOR BINDING SITE	N/A	N/A	N/A	Spi1	N/A	N/A	N/A	24194598	JASPAR	mm9	1	chr7	64589357	64589371
OREG0166066	Mus musculus	N/A	TRANSCRIPTION FACTOR BINDING SITE	N/A	N/A	N/A	Spi1	N/A	N/A	N/A	24194598	JASPAR	mm10	1	chr8	47947862	47947876
OREG0166066	Mus musculus	N/A	TRANSCRIPTION FACTOR BINDING SITE	N/A	N/A	N/A	Spi1	N/A	N/A	N/A	24194598	JASPAR	mm8	1	chr8	49446679	49446693
OREG0166066	Mus musculus	N/A	TRANSCRIPTION FACTOR BINDING SITE	N/A	N/A	N/A	Spi1	N/A	N/A	N/A	24194598	JASPAR	mm9	1	chr8	49033216	49033230
OREG0166067	Mus musculus	N/A	TRANSCRIPTION FACTOR BINDING SITE	N/A	N/A	N/A	Spi1	N/A	N/A	N/A	24194598	JASPAR	mm10	-1	chr8	72368261	72368275
OREG0166067	Mus musculus	N/A	TRANSCRIPTION FACTOR BINDING SITE	N/A	N/A	N/A	Spi1	N/A	N/A	N/A	24194598	JASPAR	mm8	-1	chr8	75297250	75297264
OREG0166067	Mus musculus	N/A	TRANSCRIPTION FACTOR BINDING SITE	N/A	N/A	N/A	Spi1	N/A	N/A	N/A	24194598	JASPAR	mm9	-1	chr8	74892160	74892174
OREG0166068	Mus musculus	N/A	TRANSCRIPTION FACTOR BINDING SITE	N/A	N/A	N/A	Spi1	N/A	N/A	N/A	24194598	JASPAR	mm10	1	chr8	31982625	31982639
OREG0166068	Mus musculus	N/A	TRANSCRIPTION FACTOR BINDING SITE	N/A	N/A	N/A	Spi1	N/A	N/A	N/A	24194598	JASPAR	mm8	1	chr8	33448560	33448574
OREG0166068	Mus musculus	N/A	TRANSCRIPTION FACTOR BINDING SITE	N/A	N/A	N/A	Spi1	N/A	N/A	N/A	24194598	JASPAR	mm9	1	chr8	33093097	33093111
OREG0166069	Mus musculus	N/A	TRANSCRIPTION FACTOR BINDING SITE	N/A	N/A	N/A	Spi1	N/A	N/A	N/A	24194598	JASPAR	mm10	1	chr8	26066551	26066565
OREG0166069	Mus musculus	N/A	TRANSCRIPTION FACTOR BINDING SITE	N/A	N/A	N/A	Spi1	N/A	N/A	N/A	24194598	JASPAR	mm8	1	chr8	27532096	27532110
OREG0166069	Mus musculus	N/A	TRANSCRIPTION FACTOR BINDING SITE	N/A	N/A	N/A	Spi1	N/A	N/A	N/A	24194598	JASPAR	mm9	1	chr8	27177023	27177037
OREG0166070	Mus musculus	N/A	TRANSCRIPTION FACTOR BINDING SITE	N/A	N/A	N/A	Spi1	N/A	N/A	N/A	24194598	JASPAR	mm10	-1	chr8	34252835	34252849
OREG0166070	Mus musculus	N/A	TRANSCRIPTION FACTOR BINDING SITE	N/A	N/A	N/A	Spi1	N/A	N/A	N/A	24194598	JASPAR	mm8	-1	chr8	35721352	35721366
OREG0166070	Mus musculus	N/A	TRANSCRIPTION FACTOR BINDING SITE	N/A	N/A	N/A	Spi1	N/A	N/A	N/A	24194598	JASPAR	mm9	-1	chr8	35315889	35315903
OREG0166071	Mus musculus	N/A	TRANSCRIPTION FACTOR BINDING SITE	N/A	N/A	N/A	Spi1	N/A	N/A	N/A	24194598	JASPAR	mm10	-1	chr8	79652465	79652479
OREG0166071	Mus musculus	N/A	TRANSCRIPTION FACTOR BINDING SITE	N/A	N/A	N/A	Spi1	N/A	N/A	N/A	24194598	JASPAR	mm8	-1	chr8	82548537	82548551
OREG0166071	Mus musculus	N/A	TRANSCRIPTION FACTOR BINDING SITE	N/A	N/A	N/A	Spi1	N/A	N/A	N/A	24194598	JASPAR	mm9	-1	chr8	82176364	82176378
OREG0166072	Mus musculus	N/A	TRANSCRIPTION FACTOR BINDING SITE	N/A	N/A	N/A	Spi1	N/A	N/A	N/A	24194598	JASPAR	mm10	-1	chr8	79652501	79652515
OREG0166072	Mus musculus	N/A	TRANSCRIPTION FACTOR BINDING SITE	N/A	N/A	N/A	Spi1	N/A	N/A	N/A	24194598	JASPAR	mm8	-1	chr8	82548573	82548587
OREG0166072	Mus musculus	N/A	TRANSCRIPTION FACTOR BINDING SITE	N/A	N/A	N/A	Spi1	N/A	N/A	N/A	24194598	JASPAR	mm9	-1	chr8	82176400	82176414
OREG0166073	Mus musculus	N/A	TRANSCRIPTION FACTOR BINDING SITE	N/A	N/A	N/A	Spi1	N/A	N/A	N/A	24194598	JASPAR	mm10	-1	chr8	92809367	92809381
OREG0166073	Mus musculus	N/A	TRANSCRIPTION FACTOR BINDING SITE	N/A	N/A	N/A	Spi1	N/A	N/A	N/A	24194598	JASPAR	mm8	-1	chr8	95698495	95698509
OREG0166073	Mus musculus	N/A	TRANSCRIPTION FACTOR BINDING SITE	N/A	N/A	N/A	Spi1	N/A	N/A	N/A	24194598	JASPAR	mm9	-1	chr8	95333266	95333280
OREG0166074	Mus musculus	N/A	TRANSCRIPTION FACTOR BINDING SITE	N/A	N/A	N/A	Spi1	N/A	N/A	N/A	24194598	JASPAR	mm10	1	chr8	84889163	84889177
OREG0166074	Mus musculus	N/A	TRANSCRIPTION FACTOR BINDING SITE	N/A	N/A	N/A	Spi1	N/A	N/A	N/A	24194598	JASPAR	mm8	1	chr8	87779268	87779282
OREG0166074	Mus musculus	N/A	TRANSCRIPTION FACTOR BINDING SITE	N/A	N/A	N/A	Spi1	N/A	N/A	N/A	24194598	JASPAR	mm9	1	chr8	87413062	87413076
OREG0166075	Mus musculus	N/A	TRANSCRIPTION FACTOR BINDING SITE	N/A	N/A	N/A	Spi1	N/A	N/A	N/A	24194598	JASPAR	mm10	-1	chr8	113012488	113012502
OREG0166075	Mus musculus	N/A	TRANSCRIPTION FACTOR BINDING SITE	N/A	N/A	N/A	Spi1	N/A	N/A	N/A	24194598	JASPAR	mm8	-1	chr8	115898465	115898479
OREG0166075	Mus musculus	N/A	TRANSCRIPTION FACTOR BINDING SITE	N/A	N/A	N/A	Spi1	N/A	N/A	N/A	24194598	JASPAR	mm9	-1	chr8	115536388	115536402
OREG0166076	Mus musculus	N/A	TRANSCRIPTION FACTOR BINDING SITE	N/A	N/A	N/A	Spi1	N/A	N/A	N/A	24194598	JASPAR	mm10	1	chr9	23594852	23594866
OREG0166076	Mus musculus	N/A	TRANSCRIPTION FACTOR BINDING SITE	N/A	N/A	N/A	Spi1	N/A	N/A	N/A	24194598	JASPAR	mm8	1	chr9	23345262	23345276
OREG0166076	Mus musculus	N/A	TRANSCRIPTION FACTOR BINDING SITE	N/A	N/A	N/A	Spi1	N/A	N/A	N/A	24194598	JASPAR	mm9	1	chr9	23399296	23399310
OREG0166077	Mus musculus	N/A	TRANSCRIPTION FACTOR BINDING SITE	N/A	N/A	N/A	Spi1	N/A	N/A	N/A	24194598	JASPAR	mm10	-1	chr9	52229865	52229879
OREG0166077	Mus musculus	N/A	TRANSCRIPTION FACTOR BINDING SITE	N/A	N/A	N/A	Spi1	N/A	N/A	N/A	24194598	JASPAR	mm8	-1	chr9	51982230	51982244
OREG0166077	Mus musculus	N/A	TRANSCRIPTION FACTOR BINDING SITE	N/A	N/A	N/A	Spi1	N/A	N/A	N/A	24194598	JASPAR	mm9	-1	chr9	52037970	52037984
OREG0166078	Mus musculus	N/A	TRANSCRIPTION FACTOR BINDING SITE	N/A	N/A	N/A	Spi1	N/A	N/A	N/A	24194598	JASPAR	mm10	-1	chr9	50467842	50467856
OREG0166078	Mus musculus	N/A	TRANSCRIPTION FACTOR BINDING SITE	N/A	N/A	N/A	Spi1	N/A	N/A	N/A	24194598	JASPAR	mm8	-1	chr9	50220072	50220086
OREG0166078	Mus musculus	N/A	TRANSCRIPTION FACTOR BINDING SITE	N/A	N/A	N/A	Spi1	N/A	N/A	N/A	24194598	JASPAR	mm9	-1	chr9	50275947	50275961
OREG0166079	Mus musculus	N/A	TRANSCRIPTION FACTOR BINDING SITE	N/A	N/A	N/A	Spi1	N/A	N/A	N/A	24194598	JASPAR	mm10	1	chr9	115446824	115446838
OREG0166079	Mus musculus	N/A	TRANSCRIPTION FACTOR BINDING SITE	N/A	N/A	N/A	Spi1	N/A	N/A	N/A	24194598	JASPAR	mm8	1	chr9	115295522	115295536
OREG0166079	Mus musculus	N/A	TRANSCRIPTION FACTOR BINDING SITE	N/A	N/A	N/A	Spi1	N/A	N/A	N/A	24194598	JASPAR	mm9	1	chr9	115355942	115355956
OREG0166080	Mus musculus	N/A	TRANSCRIPTION FACTOR BINDING SITE	N/A	N/A	N/A	Spi1	N/A	N/A	N/A	24194598	JASPAR	mm10	-1	chr9	102397793	102397807
OREG0166080	Mus musculus	N/A	TRANSCRIPTION FACTOR BINDING SITE	N/A	N/A	N/A	Spi1	N/A	N/A	N/A	24194598	JASPAR	mm8	-1	chr9	102254056	102254070
OREG0166080	Mus musculus	N/A	TRANSCRIPTION FACTOR BINDING SITE	N/A	N/A	N/A	Spi1	N/A	N/A	N/A	24194598	JASPAR	mm9	-1	chr9	102300123	102300137
OREG0166081	Mus musculus	N/A	TRANSCRIPTION FACTOR BINDING SITE	N/A	N/A	N/A	Spi1	N/A	N/A	N/A	24194598	JASPAR	mm10	1	chr9	20441513	20441527
OREG0166081	Mus musculus	N/A	TRANSCRIPTION FACTOR BINDING SITE	N/A	N/A	N/A	Spi1	N/A	N/A	N/A	24194598	JASPAR	mm8	1	chr9	20191915	20191929
OREG0166081	Mus musculus	N/A	TRANSCRIPTION FACTOR BINDING SITE	N/A	N/A	N/A	Spi1	N/A	N/A	N/A	24194598	JASPAR	mm9	1	chr9	20245957	20245971
OREG0166082	Mus musculus	N/A	TRANSCRIPTION FACTOR BINDING SITE	N/A	N/A	N/A	Spi1	N/A	N/A	N/A	24194598	JASPAR	mm10	-1	chr9	117021957	117021971
OREG0166082	Mus musculus	N/A	TRANSCRIPTION FACTOR BINDING SITE	N/A	N/A	N/A	Spi1	N/A	N/A	N/A	24194598	JASPAR	mm8	-1	chr9	116870655	116870669
OREG0166082	Mus musculus	N/A	TRANSCRIPTION FACTOR BINDING SITE	N/A	N/A	N/A	Spi1	N/A	N/A	N/A	24194598	JASPAR	mm9	-1	chr9	116931075	116931089
OREG0166083	Mus musculus	N/A	TRANSCRIPTION FACTOR BINDING SITE	N/A	N/A	N/A	Spi1	N/A	N/A	N/A	24194598	JASPAR	mm10	-1	chr9	123007631	123007645
OREG0166083	Mus musculus	N/A	TRANSCRIPTION FACTOR BINDING SITE	N/A	N/A	N/A	Spi1	N/A	N/A	N/A	24194598	JASPAR	mm8	-1	chr9	122856329	122856343
OREG0166083	Mus musculus	N/A	TRANSCRIPTION FACTOR BINDING SITE	N/A	N/A	N/A	Spi1	N/A	N/A	N/A	24194598	JASPAR	mm9	-1	chr9	122916749	122916763
OREG0166084	Mus musculus	N/A	TRANSCRIPTION FACTOR BINDING SITE	N/A	N/A	N/A	Spi1	N/A	N/A	N/A	24194598	JASPAR	mm10	1	chr9	38479887	38479901
OREG0166084	Mus musculus	N/A	TRANSCRIPTION FACTOR BINDING SITE	N/A	N/A	N/A	Spi1	N/A	N/A	N/A	24194598	JASPAR	mm8	1	chr9	38230458	38230472
OREG0166084	Mus musculus	N/A	TRANSCRIPTION FACTOR BINDING SITE	N/A	N/A	N/A	Spi1	N/A	N/A	N/A	24194598	JASPAR	mm9	1	chr9	38287472	38287486
OREG0166085	Mus musculus	N/A	TRANSCRIPTION FACTOR BINDING SITE	N/A	N/A	N/A	Spi1	N/A	N/A	N/A	24194598	JASPAR	mm10	1	chrX	11064780	11064794
OREG0166085	Mus musculus	N/A	TRANSCRIPTION FACTOR BINDING SITE	N/A	N/A	N/A	Spi1	N/A	N/A	N/A	24194598	JASPAR	mm8	1	chrX	10221739	10221753
OREG0166085	Mus musculus	N/A	TRANSCRIPTION FACTOR BINDING SITE	N/A	N/A	N/A	Spi1	N/A	N/A	N/A	24194598	JASPAR	mm9	1	chrX	10641906	10641920
OREG0166086	Mus musculus	N/A	TRANSCRIPTION FACTOR BINDING SITE	N/A	N/A	N/A	Spi1	N/A	N/A	N/A	24194598	JASPAR	mm10	-1	chrX	134424501	134424515
OREG0166086	Mus musculus	N/A	TRANSCRIPTION FACTOR BINDING SITE	N/A	N/A	N/A	Spi1	N/A	N/A	N/A	24194598	JASPAR	mm8	-1	chrX	129770851	129770865
OREG0166086	Mus musculus	N/A	TRANSCRIPTION FACTOR BINDING SITE	N/A	N/A	N/A	Spi1	N/A	N/A	N/A	24194598	JASPAR	mm9	-1	chrX	130959040	130959054
OREG0166087	Mus musculus	N/A	TRANSCRIPTION FACTOR BINDING SITE	N/A	N/A	N/A	Spi1	N/A	N/A	N/A	24194598	JASPAR	mm10	-1	chrX	102036188	102036202
OREG0166087	Mus musculus	N/A	TRANSCRIPTION FACTOR BINDING SITE	N/A	N/A	N/A	Spi1	N/A	N/A	N/A	24194598	JASPAR	mm8	-1	chrX	98238907	98238921
OREG0166087	Mus musculus	N/A	TRANSCRIPTION FACTOR BINDING SITE	N/A	N/A	N/A	Spi1	N/A	N/A	N/A	24194598	JASPAR	mm9	-1	chrX	99231527	99231541
OREG0166088	Mus musculus	N/A	TRANSCRIPTION FACTOR BINDING SITE	N/A	N/A	N/A	Spi1	N/A	N/A	N/A	24194598	JASPAR	mm10	1	chrX	14239748	14239762
OREG0166088	Mus musculus	N/A	TRANSCRIPTION FACTOR BINDING SITE	N/A	N/A	N/A	Spi1	N/A	N/A	N/A	24194598	JASPAR	mm8	1	chrX	13396707	13396721
OREG0166088	Mus musculus	N/A	TRANSCRIPTION FACTOR BINDING SITE	N/A	N/A	N/A	Spi1	N/A	N/A	N/A	24194598	JASPAR	mm9	1	chrX	13816874	13816888
OREG0166089	Mus musculus	N/A	TRANSCRIPTION FACTOR BINDING SITE	N/A	N/A	N/A	Spi1	N/A	N/A	N/A	24194598	JASPAR	mm10	1	chrX	165767860	165767874
OREG0166089	Mus musculus	N/A	TRANSCRIPTION FACTOR BINDING SITE	N/A	N/A	N/A	Spi1	N/A	N/A	N/A	24194598	JASPAR	mm8	1	chrX	161111965	161111979
OREG0166089	Mus musculus	N/A	TRANSCRIPTION FACTOR BINDING SITE	N/A	N/A	N/A	Spi1	N/A	N/A	N/A	24194598	JASPAR	mm9	1	chrX	162205792	162205806
OREG0166090	Mus musculus	N/A	TRANSCRIPTION FACTOR BINDING SITE	N/A	N/A	N/A	Spi1	N/A	N/A	N/A	24194598	JASPAR	mm10	-1	chrX	38429684	38429698
OREG0166090	Mus musculus	N/A	TRANSCRIPTION FACTOR BINDING SITE	N/A	N/A	N/A	Spi1	N/A	N/A	N/A	24194598	JASPAR	mm8	-1	chrX	34674311	34674325
OREG0166090	Mus musculus	N/A	TRANSCRIPTION FACTOR BINDING SITE	N/A	N/A	N/A	Spi1	N/A	N/A	N/A	24194598	JASPAR	mm9	-1	chrX	35782861	35782875
OREG0166091	Mus musculus	N/A	TRANSCRIPTION FACTOR BINDING SITE	N/A	N/A	N/A	Spi1	N/A	N/A	N/A	24194598	JASPAR	mm10	1	chr1	74439663	74439677
OREG0166091	Mus musculus	N/A	TRANSCRIPTION FACTOR BINDING SITE	N/A	N/A	N/A	Spi1	N/A	N/A	N/A	24194598	JASPAR	mm8	1	chr1	74372870	74372884
OREG0166091	Mus musculus	N/A	TRANSCRIPTION FACTOR BINDING SITE	N/A	N/A	N/A	Spi1	N/A	N/A	N/A	24194598	JASPAR	mm9	1	chr1	74486237	74486251
OREG0166092	Mus musculus	N/A	TRANSCRIPTION FACTOR BINDING SITE	N/A	N/A	N/A	Spi1	N/A	N/A	N/A	24194598	JASPAR	mm10	1	chr1	165386016	165386030
OREG0166092	Mus musculus	N/A	TRANSCRIPTION FACTOR BINDING SITE	N/A	N/A	N/A	Spi1	N/A	N/A	N/A	24194598	JASPAR	mm8	1	chr1	167222691	167222705
OREG0166092	Mus musculus	N/A	TRANSCRIPTION FACTOR BINDING SITE	N/A	N/A	N/A	Spi1	N/A	N/A	N/A	24194598	JASPAR	mm9	1	chr1	167316147	167316161
OREG0166093	Mus musculus	N/A	TRANSCRIPTION FACTOR BINDING SITE	N/A	N/A	N/A	Spi1	N/A	N/A	N/A	24194598	JASPAR	mm10	1	chr1	170073960	170073974
OREG0166093	Mus musculus	N/A	TRANSCRIPTION FACTOR BINDING SITE	N/A	N/A	N/A	Spi1	N/A	N/A	N/A	24194598	JASPAR	mm8	1	chr1	171910635	171910649
OREG0166093	Mus musculus	N/A	TRANSCRIPTION FACTOR BINDING SITE	N/A	N/A	N/A	Spi1	N/A	N/A	N/A	24194598	JASPAR	mm9	1	chr1	172004091	172004105
OREG0166094	Mus musculus	N/A	TRANSCRIPTION FACTOR BINDING SITE	N/A	N/A	N/A	Spi1	N/A	N/A	N/A	24194598	JASPAR	mm10	1	chr1	176620925	176620939
OREG0166094	Mus musculus	N/A	TRANSCRIPTION FACTOR BINDING SITE	N/A	N/A	N/A	Spi1	N/A	N/A	N/A	24194598	JASPAR	mm8	1	chr1	178457600	178457614
OREG0166094	Mus musculus	N/A	TRANSCRIPTION FACTOR BINDING SITE	N/A	N/A	N/A	Spi1	N/A	N/A	N/A	24194598	JASPAR	mm9	1	chr1	178551056	178551070
OREG0166095	Mus musculus	N/A	TRANSCRIPTION FACTOR BINDING SITE	N/A	N/A	N/A	Spi1	N/A	N/A	N/A	24194598	JASPAR	mm10	-1	chr1	48058678	48058692
OREG0166095	Mus musculus	N/A	TRANSCRIPTION FACTOR BINDING SITE	N/A	N/A	N/A	Spi1	N/A	N/A	N/A	24194598	JASPAR	mm8	-1	chr1	48003223	48003237
OREG0166095	Mus musculus	N/A	TRANSCRIPTION FACTOR BINDING SITE	N/A	N/A	N/A	Spi1	N/A	N/A	N/A	24194598	JASPAR	mm9	-1	chr1	48115522	48115536
OREG0166096	Mus musculus	N/A	TRANSCRIPTION FACTOR BINDING SITE	N/A	N/A	N/A	Spi1	N/A	N/A	N/A	24194598	JASPAR	mm10	1	chr1	48058700	48058714
OREG0166096	Mus musculus	N/A	TRANSCRIPTION FACTOR BINDING SITE	N/A	N/A	N/A	Spi1	N/A	N/A	N/A	24194598	JASPAR	mm8	1	chr1	48003245	48003259
OREG0166096	Mus musculus	N/A	TRANSCRIPTION FACTOR BINDING SITE	N/A	N/A	N/A	Spi1	N/A	N/A	N/A	24194598	JASPAR	mm9	1	chr1	48115544	48115558
OREG0166097	Mus musculus	N/A	TRANSCRIPTION FACTOR BINDING SITE	N/A	N/A	N/A	Spi1	N/A	N/A	N/A	24194598	JASPAR	mm10	1	chr10	105508497	105508511
OREG0166097	Mus musculus	N/A	TRANSCRIPTION FACTOR BINDING SITE	N/A	N/A	N/A	Spi1	N/A	N/A	N/A	24194598	JASPAR	mm8	1	chr10	104912607	104912621
OREG0166097	Mus musculus	N/A	TRANSCRIPTION FACTOR BINDING SITE	N/A	N/A	N/A	Spi1	N/A	N/A	N/A	24194598	JASPAR	mm9	1	chr10	104945553	104945567
OREG0166098	Mus musculus	N/A	TRANSCRIPTION FACTOR BINDING SITE	N/A	N/A	N/A	Spi1	N/A	N/A	N/A	24194598	JASPAR	mm10	1	chr10	105508514	105508528
OREG0166098	Mus musculus	N/A	TRANSCRIPTION FACTOR BINDING SITE	N/A	N/A	N/A	Spi1	N/A	N/A	N/A	24194598	JASPAR	mm8	1	chr10	104912624	104912638
OREG0166098	Mus musculus	N/A	TRANSCRIPTION FACTOR BINDING SITE	N/A	N/A	N/A	Spi1	N/A	N/A	N/A	24194598	JASPAR	mm9	1	chr10	104945570	104945584
OREG0166099	Mus musculus	N/A	TRANSCRIPTION FACTOR BINDING SITE	N/A	N/A	N/A	Spi1	N/A	N/A	N/A	24194598	JASPAR	mm10	1	chr10	84199243	84199257
OREG0166099	Mus musculus	N/A	TRANSCRIPTION FACTOR BINDING SITE	N/A	N/A	N/A	Spi1	N/A	N/A	N/A	24194598	JASPAR	mm8	1	chr10	83629042	83629056
OREG0166099	Mus musculus	N/A	TRANSCRIPTION FACTOR BINDING SITE	N/A	N/A	N/A	Spi1	N/A	N/A	N/A	24194598	JASPAR	mm9	1	chr10	83661988	83662002
OREG0166100	Mus musculus	N/A	TRANSCRIPTION FACTOR BINDING SITE	N/A	N/A	N/A	Spi1	N/A	N/A	N/A	24194598	JASPAR	mm10	-1	chr11	118178452	118178466
OREG0166100	Mus musculus	N/A	TRANSCRIPTION FACTOR BINDING SITE	N/A	N/A	N/A	Spi1	N/A	N/A	N/A	24194598	JASPAR	mm8	-1	chr11	117994542	117994556
OREG0166100	Mus musculus	N/A	TRANSCRIPTION FACTOR BINDING SITE	N/A	N/A	N/A	Spi1	N/A	N/A	N/A	24194598	JASPAR	mm9	-1	chr11	118039766	118039780
OREG0166101	Mus musculus	N/A	TRANSCRIPTION FACTOR BINDING SITE	N/A	N/A	N/A	Spi1	N/A	N/A	N/A	24194598	JASPAR	mm10	-1	chr11	74686107	74686121
OREG0166101	Mus musculus	N/A	TRANSCRIPTION FACTOR BINDING SITE	N/A	N/A	N/A	Spi1	N/A	N/A	N/A	24194598	JASPAR	mm8	-1	chr11	74502302	74502316
OREG0166101	Mus musculus	N/A	TRANSCRIPTION FACTOR BINDING SITE	N/A	N/A	N/A	Spi1	N/A	N/A	N/A	24194598	JASPAR	mm9	-1	chr11	74499609	74499623
OREG0166102	Mus musculus	N/A	TRANSCRIPTION FACTOR BINDING SITE	N/A	N/A	N/A	Spi1	N/A	N/A	N/A	24194598	JASPAR	mm10	1	chr12	10597390	10597404
OREG0166102	Mus musculus	N/A	TRANSCRIPTION FACTOR BINDING SITE	N/A	N/A	N/A	Spi1	N/A	N/A	N/A	24194598	JASPAR	mm8	1	chr12	10623398	10623412
OREG0166102	Mus musculus	N/A	TRANSCRIPTION FACTOR BINDING SITE	N/A	N/A	N/A	Spi1	N/A	N/A	N/A	24194598	JASPAR	mm9	1	chr12	10604196	10604210
OREG0166103	Mus musculus	N/A	TRANSCRIPTION FACTOR BINDING SITE	N/A	N/A	N/A	Spi1	N/A	N/A	N/A	24194598	JASPAR	mm10	-1	chr12	10597430	10597444
OREG0166103	Mus musculus	N/A	TRANSCRIPTION FACTOR BINDING SITE	N/A	N/A	N/A	Spi1	N/A	N/A	N/A	24194598	JASPAR	mm8	-1	chr12	10623438	10623452
OREG0166103	Mus musculus	N/A	TRANSCRIPTION FACTOR BINDING SITE	N/A	N/A	N/A	Spi1	N/A	N/A	N/A	24194598	JASPAR	mm9	-1	chr12	10604236	10604250
OREG0166104	Mus musculus	N/A	TRANSCRIPTION FACTOR BINDING SITE	N/A	N/A	N/A	Spi1	N/A	N/A	N/A	24194598	JASPAR	mm10	1	chr13	76395993	76396007
OREG0166104	Mus musculus	N/A	TRANSCRIPTION FACTOR BINDING SITE	N/A	N/A	N/A	Spi1	N/A	N/A	N/A	24194598	JASPAR	mm8	1	chr13	76861995	76862009
OREG0166104	Mus musculus	N/A	TRANSCRIPTION FACTOR BINDING SITE	N/A	N/A	N/A	Spi1	N/A	N/A	N/A	24194598	JASPAR	mm9	1	chr13	76533441	76533455
OREG0166105	Mus musculus	N/A	TRANSCRIPTION FACTOR BINDING SITE	N/A	N/A	N/A	Spi1	N/A	N/A	N/A	24194598	JASPAR	mm10	1	chr13	51696688	51696702
OREG0166105	Mus musculus	N/A	TRANSCRIPTION FACTOR BINDING SITE	N/A	N/A	N/A	Spi1	N/A	N/A	N/A	24194598	JASPAR	mm8	1	chr13	51709184	51709198
OREG0166105	Mus musculus	N/A	TRANSCRIPTION FACTOR BINDING SITE	N/A	N/A	N/A	Spi1	N/A	N/A	N/A	24194598	JASPAR	mm9	1	chr13	51792057	51792071
OREG0166106	Mus musculus	N/A	TRANSCRIPTION FACTOR BINDING SITE	N/A	N/A	N/A	Spi1	N/A	N/A	N/A	24194598	JASPAR	mm10	1	chr13	40537342	40537356
OREG0166106	Mus musculus	N/A	TRANSCRIPTION FACTOR BINDING SITE	N/A	N/A	N/A	Spi1	N/A	N/A	N/A	24194598	JASPAR	mm8	1	chr13	40548320	40548334
OREG0166106	Mus musculus	N/A	TRANSCRIPTION FACTOR BINDING SITE	N/A	N/A	N/A	Spi1	N/A	N/A	N/A	24194598	JASPAR	mm9	1	chr13	40632711	40632725
OREG0166107	Mus musculus	N/A	TRANSCRIPTION FACTOR BINDING SITE	N/A	N/A	N/A	Spi1	N/A	N/A	N/A	24194598	JASPAR	mm10	1	chr13	103659062	103659076
OREG0166107	Mus musculus	N/A	TRANSCRIPTION FACTOR BINDING SITE	N/A	N/A	N/A	Spi1	N/A	N/A	N/A	24194598	JASPAR	mm8	1	chr13	104779444	104779458
OREG0166107	Mus musculus	N/A	TRANSCRIPTION FACTOR BINDING SITE	N/A	N/A	N/A	Spi1	N/A	N/A	N/A	24194598	JASPAR	mm9	1	chr13	104449142	104449156
OREG0166108	Mus musculus	N/A	TRANSCRIPTION FACTOR BINDING SITE	N/A	N/A	N/A	Spi1	N/A	N/A	N/A	24194598	JASPAR	mm10	-1	chr14	22554038	22554052
OREG0166108	Mus musculus	N/A	TRANSCRIPTION FACTOR BINDING SITE	N/A	N/A	N/A	Spi1	N/A	N/A	N/A	24194598	JASPAR	mm8	-1	chr14	21342590	21342604
OREG0166108	Mus musculus	N/A	TRANSCRIPTION FACTOR BINDING SITE	N/A	N/A	N/A	Spi1	N/A	N/A	N/A	24194598	JASPAR	mm9	-1	chr14	23373260	23373274
OREG0166109	Mus musculus	N/A	TRANSCRIPTION FACTOR BINDING SITE	N/A	N/A	N/A	Spi1	N/A	N/A	N/A	24194598	JASPAR	mm10	-1	chr14	58267699	58267713
OREG0166109	Mus musculus	N/A	TRANSCRIPTION FACTOR BINDING SITE	N/A	N/A	N/A	Spi1	N/A	N/A	N/A	24194598	JASPAR	mm8	-1	chr14	57221809	57221823
OREG0166109	Mus musculus	N/A	TRANSCRIPTION FACTOR BINDING SITE	N/A	N/A	N/A	Spi1	N/A	N/A	N/A	24194598	JASPAR	mm9	-1	chr14	58886536	58886550
OREG0166110	Mus musculus	N/A	TRANSCRIPTION FACTOR BINDING SITE	N/A	N/A	N/A	Spi1	N/A	N/A	N/A	24194598	JASPAR	mm10	-1	chr15	103462706	103462720
OREG0166110	Mus musculus	N/A	TRANSCRIPTION FACTOR BINDING SITE	N/A	N/A	N/A	Spi1	N/A	N/A	N/A	24194598	JASPAR	mm8	-1	chr15	103290740	103290754
OREG0166110	Mus musculus	N/A	TRANSCRIPTION FACTOR BINDING SITE	N/A	N/A	N/A	Spi1	N/A	N/A	N/A	24194598	JASPAR	mm9	-1	chr15	103293137	103293151
OREG0166111	Mus musculus	N/A	TRANSCRIPTION FACTOR BINDING SITE	N/A	N/A	N/A	Spi1	N/A	N/A	N/A	24194598	JASPAR	mm10	1	chr16	14129139	14129153
OREG0166111	Mus musculus	N/A	TRANSCRIPTION FACTOR BINDING SITE	N/A	N/A	N/A	Spi1	N/A	N/A	N/A	24194598	JASPAR	mm8	1	chr16	14042717	14042731
OREG0166111	Mus musculus	N/A	TRANSCRIPTION FACTOR BINDING SITE	N/A	N/A	N/A	Spi1	N/A	N/A	N/A	24194598	JASPAR	mm9	1	chr16	14129232	14129246
OREG0166112	Mus musculus	N/A	TRANSCRIPTION FACTOR BINDING SITE	N/A	N/A	N/A	Spi1	N/A	N/A	N/A	24194598	JASPAR	mm10	1	chr16	45330967	45330981
OREG0166112	Mus musculus	N/A	TRANSCRIPTION FACTOR BINDING SITE	N/A	N/A	N/A	Spi1	N/A	N/A	N/A	24194598	JASPAR	mm8	1	chr16	45250299	45250313
OREG0166112	Mus musculus	N/A	TRANSCRIPTION FACTOR BINDING SITE	N/A	N/A	N/A	Spi1	N/A	N/A	N/A	24194598	JASPAR	mm9	1	chr16	45331080	45331094
OREG0166113	Mus musculus	N/A	TRANSCRIPTION FACTOR BINDING SITE	N/A	N/A	N/A	Spi1	N/A	N/A	N/A	24194598	JASPAR	mm10	1	chr16	81451046	81451060
OREG0166113	Mus musculus	N/A	TRANSCRIPTION FACTOR BINDING SITE	N/A	N/A	N/A	Spi1	N/A	N/A	N/A	24194598	JASPAR	mm8	1	chr16	81333638	81333652
OREG0166113	Mus musculus	N/A	TRANSCRIPTION FACTOR BINDING SITE	N/A	N/A	N/A	Spi1	N/A	N/A	N/A	24194598	JASPAR	mm9	1	chr16	81451291	81451305
OREG0166114	Mus musculus	N/A	TRANSCRIPTION FACTOR BINDING SITE	N/A	N/A	N/A	Spi1	N/A	N/A	N/A	24194598	JASPAR	mm10	1	chr16	65616397	65616411
OREG0166114	Mus musculus	N/A	TRANSCRIPTION FACTOR BINDING SITE	N/A	N/A	N/A	Spi1	N/A	N/A	N/A	24194598	JASPAR	mm8	1	chr16	65534657	65534671
OREG0166114	Mus musculus	N/A	TRANSCRIPTION FACTOR BINDING SITE	N/A	N/A	N/A	Spi1	N/A	N/A	N/A	24194598	JASPAR	mm9	1	chr16	65616642	65616656
OREG0166115	Mus musculus	N/A	TRANSCRIPTION FACTOR BINDING SITE	N/A	N/A	N/A	Spi1	N/A	N/A	N/A	24194598	JASPAR	mm10	-1	chr16	14482531	14482545
OREG0166115	Mus musculus	N/A	TRANSCRIPTION FACTOR BINDING SITE	N/A	N/A	N/A	Spi1	N/A	N/A	N/A	24194598	JASPAR	mm8	-1	chr16	14396109	14396123
OREG0166115	Mus musculus	N/A	TRANSCRIPTION FACTOR BINDING SITE	N/A	N/A	N/A	Spi1	N/A	N/A	N/A	24194598	JASPAR	mm9	-1	chr16	14482624	14482638
OREG0166116	Mus musculus	N/A	TRANSCRIPTION FACTOR BINDING SITE	N/A	N/A	N/A	Spi1	N/A	N/A	N/A	24194598	JASPAR	mm10	-1	chr18	74494268	74494282
OREG0166116	Mus musculus	N/A	TRANSCRIPTION FACTOR BINDING SITE	N/A	N/A	N/A	Spi1	N/A	N/A	N/A	24194598	JASPAR	mm8	-1	chr18	74619633	74619647
OREG0166116	Mus musculus	N/A	TRANSCRIPTION FACTOR BINDING SITE	N/A	N/A	N/A	Spi1	N/A	N/A	N/A	24194598	JASPAR	mm9	-1	chr18	74653922	74653936
OREG0166117	Mus musculus	N/A	TRANSCRIPTION FACTOR BINDING SITE	N/A	N/A	N/A	Spi1	N/A	N/A	N/A	24194598	JASPAR	mm10	-1	chr18	18761446	18761460
OREG0166117	Mus musculus	N/A	TRANSCRIPTION FACTOR BINDING SITE	N/A	N/A	N/A	Spi1	N/A	N/A	N/A	24194598	JASPAR	mm8	-1	chr18	18904464	18904478
OREG0166117	Mus musculus	N/A	TRANSCRIPTION FACTOR BINDING SITE	N/A	N/A	N/A	Spi1	N/A	N/A	N/A	24194598	JASPAR	mm9	-1	chr18	18919955	18919969
OREG0166118	Mus musculus	N/A	TRANSCRIPTION FACTOR BINDING SITE	N/A	N/A	N/A	Spi1	N/A	N/A	N/A	24194598	JASPAR	mm10	1	chr19	23946462	23946476
OREG0166118	Mus musculus	N/A	TRANSCRIPTION FACTOR BINDING SITE	N/A	N/A	N/A	Spi1	N/A	N/A	N/A	24194598	JASPAR	mm8	1	chr19	24013559	24013573
OREG0166118	Mus musculus	N/A	TRANSCRIPTION FACTOR BINDING SITE	N/A	N/A	N/A	Spi1	N/A	N/A	N/A	24194598	JASPAR	mm9	1	chr19	24020952	24020966
OREG0166119	Mus musculus	N/A	TRANSCRIPTION FACTOR BINDING SITE	N/A	N/A	N/A	Spi1	N/A	N/A	N/A	24194598	JASPAR	mm10	-1	chr2	18177600	18177614
OREG0166119	Mus musculus	N/A	TRANSCRIPTION FACTOR BINDING SITE	N/A	N/A	N/A	Spi1	N/A	N/A	N/A	24194598	JASPAR	mm8	-1	chr2	18095354	18095368
OREG0166119	Mus musculus	N/A	TRANSCRIPTION FACTOR BINDING SITE	N/A	N/A	N/A	Spi1	N/A	N/A	N/A	24194598	JASPAR	mm9	-1	chr2	18099227	18099241
OREG0166120	Mus musculus	N/A	TRANSCRIPTION FACTOR BINDING SITE	N/A	N/A	N/A	Spi1	N/A	N/A	N/A	24194598	JASPAR	mm10	1	chr2	61627166	61627180
OREG0166120	Mus musculus	N/A	TRANSCRIPTION FACTOR BINDING SITE	N/A	N/A	N/A	Spi1	N/A	N/A	N/A	24194598	JASPAR	mm8	1	chr2	61428005	61428019
OREG0166120	Mus musculus	N/A	TRANSCRIPTION FACTOR BINDING SITE	N/A	N/A	N/A	Spi1	N/A	N/A	N/A	24194598	JASPAR	mm9	1	chr2	61465223	61465237
OREG0166121	Mus musculus	N/A	TRANSCRIPTION FACTOR BINDING SITE	N/A	N/A	N/A	Spi1	N/A	N/A	N/A	24194598	JASPAR	mm10	1	chr2	97278741	97278755
OREG0166121	Mus musculus	N/A	TRANSCRIPTION FACTOR BINDING SITE	N/A	N/A	N/A	Spi1	N/A	N/A	N/A	24194598	JASPAR	mm8	1	chr2	97079580	97079594
OREG0166121	Mus musculus	N/A	TRANSCRIPTION FACTOR BINDING SITE	N/A	N/A	N/A	Spi1	N/A	N/A	N/A	24194598	JASPAR	mm9	1	chr2	97118898	97118912
OREG0166122	Mus musculus	N/A	TRANSCRIPTION FACTOR BINDING SITE	N/A	N/A	N/A	Spi1	N/A	N/A	N/A	24194598	JASPAR	mm10	-1	chr2	43102510	43102524
OREG0166122	Mus musculus	N/A	TRANSCRIPTION FACTOR BINDING SITE	N/A	N/A	N/A	Spi1	N/A	N/A	N/A	24194598	JASPAR	mm8	-1	chr2	42924519	42924533
OREG0166122	Mus musculus	N/A	TRANSCRIPTION FACTOR BINDING SITE	N/A	N/A	N/A	Spi1	N/A	N/A	N/A	24194598	JASPAR	mm9	-1	chr2	42958030	42958044
OREG0166123	Mus musculus	N/A	TRANSCRIPTION FACTOR BINDING SITE	N/A	N/A	N/A	Spi1	N/A	N/A	N/A	24194598	JASPAR	mm10	-1	chr3	135608281	135608295
OREG0166123	Mus musculus	N/A	TRANSCRIPTION FACTOR BINDING SITE	N/A	N/A	N/A	Spi1	N/A	N/A	N/A	24194598	JASPAR	mm8	-1	chr3	135545668	135545682
OREG0166123	Mus musculus	N/A	TRANSCRIPTION FACTOR BINDING SITE	N/A	N/A	N/A	Spi1	N/A	N/A	N/A	24194598	JASPAR	mm9	-1	chr3	135271245	135271259
OREG0166124	Mus musculus	N/A	TRANSCRIPTION FACTOR BINDING SITE	N/A	N/A	N/A	Spi1	N/A	N/A	N/A	24194598	JASPAR	mm10	-1	chr3	87151671	87151685
OREG0166124	Mus musculus	N/A	TRANSCRIPTION FACTOR BINDING SITE	N/A	N/A	N/A	Spi1	N/A	N/A	N/A	24194598	JASPAR	mm8	-1	chr3	87237598	87237612
OREG0166124	Mus musculus	N/A	TRANSCRIPTION FACTOR BINDING SITE	N/A	N/A	N/A	Spi1	N/A	N/A	N/A	24194598	JASPAR	mm9	-1	chr3	86955593	86955607
OREG0166125	Mus musculus	N/A	TRANSCRIPTION FACTOR BINDING SITE	N/A	N/A	N/A	Spi1	N/A	N/A	N/A	24194598	JASPAR	mm10	-1	chr3	20229240	20229254
OREG0166125	Mus musculus	N/A	TRANSCRIPTION FACTOR BINDING SITE	N/A	N/A	N/A	Spi1	N/A	N/A	N/A	24194598	JASPAR	mm8	-1	chr3	20421290	20421304
OREG0166125	Mus musculus	N/A	TRANSCRIPTION FACTOR BINDING SITE	N/A	N/A	N/A	Spi1	N/A	N/A	N/A	24194598	JASPAR	mm9	-1	chr3	20129139	20129153
OREG0166126	Mus musculus	N/A	TRANSCRIPTION FACTOR BINDING SITE	N/A	N/A	N/A	Spi1	N/A	N/A	N/A	24194598	JASPAR	mm10	1	chr3	55847347	55847361
OREG0166126	Mus musculus	N/A	TRANSCRIPTION FACTOR BINDING SITE	N/A	N/A	N/A	Spi1	N/A	N/A	N/A	24194598	JASPAR	mm8	1	chr3	55935276	55935290
OREG0166126	Mus musculus	N/A	TRANSCRIPTION FACTOR BINDING SITE	N/A	N/A	N/A	Spi1	N/A	N/A	N/A	24194598	JASPAR	mm9	1	chr3	55651269	55651283
OREG0166127	Mus musculus	N/A	TRANSCRIPTION FACTOR BINDING SITE	N/A	N/A	N/A	Spi1	N/A	N/A	N/A	24194598	JASPAR	mm10	-1	chr4	140868704	140868718
OREG0166127	Mus musculus	N/A	TRANSCRIPTION FACTOR BINDING SITE	N/A	N/A	N/A	Spi1	N/A	N/A	N/A	24194598	JASPAR	mm8	-1	chr4	140140780	140140794
OREG0166127	Mus musculus	N/A	TRANSCRIPTION FACTOR BINDING SITE	N/A	N/A	N/A	Spi1	N/A	N/A	N/A	24194598	JASPAR	mm9	-1	chr4	140424619	140424633
OREG0166128	Mus musculus	N/A	TRANSCRIPTION FACTOR BINDING SITE	N/A	N/A	N/A	Spi1	N/A	N/A	N/A	24194598	JASPAR	mm10	-1	chr4	39274443	39274457
OREG0166128	Mus musculus	N/A	TRANSCRIPTION FACTOR BINDING SITE	N/A	N/A	N/A	Spi1	N/A	N/A	N/A	24194598	JASPAR	mm8	-1	chr4	39463114	39463128
OREG0166128	Mus musculus	N/A	TRANSCRIPTION FACTOR BINDING SITE	N/A	N/A	N/A	Spi1	N/A	N/A	N/A	24194598	JASPAR	mm9	-1	chr4	39221476	39221490
OREG0166129	Mus musculus	N/A	TRANSCRIPTION FACTOR BINDING SITE	N/A	N/A	N/A	Spi1	N/A	N/A	N/A	24194598	JASPAR	mm10	1	chr5	89745265	89745279
OREG0166129	Mus musculus	N/A	TRANSCRIPTION FACTOR BINDING SITE	N/A	N/A	N/A	Spi1	N/A	N/A	N/A	24194598	JASPAR	mm8	1	chr5	90820464	90820478
OREG0166129	Mus musculus	N/A	TRANSCRIPTION FACTOR BINDING SITE	N/A	N/A	N/A	Spi1	N/A	N/A	N/A	24194598	JASPAR	mm9	1	chr5	90174290	90174304
OREG0166130	Mus musculus	N/A	TRANSCRIPTION FACTOR BINDING SITE	N/A	N/A	N/A	Spi1	N/A	N/A	N/A	24194598	JASPAR	mm10	-1	chr5	36172755	36172769
OREG0166130	Mus musculus	N/A	TRANSCRIPTION FACTOR BINDING SITE	N/A	N/A	N/A	Spi1	N/A	N/A	N/A	24194598	JASPAR	mm8	-1	chr5	36489616	36489630
OREG0166130	Mus musculus	N/A	TRANSCRIPTION FACTOR BINDING SITE	N/A	N/A	N/A	Spi1	N/A	N/A	N/A	24194598	JASPAR	mm9	-1	chr5	36515404	36515418
OREG0166131	Mus musculus	N/A	TRANSCRIPTION FACTOR BINDING SITE	N/A	N/A	N/A	Spi1	N/A	N/A	N/A	24194598	JASPAR	mm10	-1	chr5	60084504	60084518
OREG0166131	Mus musculus	N/A	TRANSCRIPTION FACTOR BINDING SITE	N/A	N/A	N/A	Spi1	N/A	N/A	N/A	24194598	JASPAR	mm8	-1	chr5	60372741	60372755
OREG0166131	Mus musculus	N/A	TRANSCRIPTION FACTOR BINDING SITE	N/A	N/A	N/A	Spi1	N/A	N/A	N/A	24194598	JASPAR	mm9	-1	chr5	60475743	60475757
OREG0166132	Mus musculus	N/A	TRANSCRIPTION FACTOR BINDING SITE	N/A	N/A	N/A	Spi1	N/A	N/A	N/A	24194598	JASPAR	mm10	-1	chr6	31613752	31613766
OREG0166132	Mus musculus	N/A	TRANSCRIPTION FACTOR BINDING SITE	N/A	N/A	N/A	Spi1	N/A	N/A	N/A	24194598	JASPAR	mm8	-1	chr6	31543915	31543929
OREG0166132	Mus musculus	N/A	TRANSCRIPTION FACTOR BINDING SITE	N/A	N/A	N/A	Spi1	N/A	N/A	N/A	24194598	JASPAR	mm9	-1	chr6	31563752	31563766
OREG0166133	Mus musculus	N/A	TRANSCRIPTION FACTOR BINDING SITE	N/A	N/A	N/A	Spi1	N/A	N/A	N/A	24194598	JASPAR	mm10	1	chr6	96137231	96137245
OREG0166133	Mus musculus	N/A	TRANSCRIPTION FACTOR BINDING SITE	N/A	N/A	N/A	Spi1	N/A	N/A	N/A	24194598	JASPAR	mm8	1	chr6	96102694	96102708
OREG0166133	Mus musculus	N/A	TRANSCRIPTION FACTOR BINDING SITE	N/A	N/A	N/A	Spi1	N/A	N/A	N/A	24194598	JASPAR	mm9	1	chr6	96087225	96087239
OREG0166134	Mus musculus	N/A	TRANSCRIPTION FACTOR BINDING SITE	N/A	N/A	N/A	Spi1	N/A	N/A	N/A	24194598	JASPAR	mm10	1	chr6	18433698	18433712
OREG0166134	Mus musculus	N/A	TRANSCRIPTION FACTOR BINDING SITE	N/A	N/A	N/A	Spi1	N/A	N/A	N/A	24194598	JASPAR	mm8	1	chr6	18383698	18383712
OREG0166134	Mus musculus	N/A	TRANSCRIPTION FACTOR BINDING SITE	N/A	N/A	N/A	Spi1	N/A	N/A	N/A	24194598	JASPAR	mm9	1	chr6	18383698	18383712
OREG0166135	Mus musculus	N/A	TRANSCRIPTION FACTOR BINDING SITE	N/A	N/A	N/A	Spi1	N/A	N/A	N/A	24194598	JASPAR	mm10	1	chr7	145090276	145090290
OREG0166135	Mus musculus	N/A	TRANSCRIPTION FACTOR BINDING SITE	N/A	N/A	N/A	Spi1	N/A	N/A	N/A	24194598	JASPAR	mm8	1	chr7	144899666	144899680
OREG0166135	Mus musculus	N/A	TRANSCRIPTION FACTOR BINDING SITE	N/A	N/A	N/A	Spi1	N/A	N/A	N/A	24194598	JASPAR	mm9	1	chr7	152276181	152276195
OREG0166136	Mus musculus	N/A	TRANSCRIPTION FACTOR BINDING SITE	N/A	N/A	N/A	Spi1	N/A	N/A	N/A	24194598	JASPAR	mm10	1	chr7	74693239	74693253
OREG0166136	Mus musculus	N/A	TRANSCRIPTION FACTOR BINDING SITE	N/A	N/A	N/A	Spi1	N/A	N/A	N/A	24194598	JASPAR	mm8	1	chr7	74566752	74566766
OREG0166136	Mus musculus	N/A	TRANSCRIPTION FACTOR BINDING SITE	N/A	N/A	N/A	Spi1	N/A	N/A	N/A	24194598	JASPAR	mm9	1	chr7	81838125	81838139
OREG0166137	Mus musculus	N/A	TRANSCRIPTION FACTOR BINDING SITE	N/A	N/A	N/A	Spi1	N/A	N/A	N/A	24194598	JASPAR	mm10	1	chr7	44136420	44136434
OREG0166137	Mus musculus	N/A	TRANSCRIPTION FACTOR BINDING SITE	N/A	N/A	N/A	Spi1	N/A	N/A	N/A	24194598	JASPAR	mm8	1	chr7	44004462	44004476
OREG0166137	Mus musculus	N/A	TRANSCRIPTION FACTOR BINDING SITE	N/A	N/A	N/A	Spi1	N/A	N/A	N/A	24194598	JASPAR	mm9	1	chr7	51391790	51391804
OREG0166138	Mus musculus	N/A	TRANSCRIPTION FACTOR BINDING SITE	N/A	N/A	N/A	Spi1	N/A	N/A	N/A	24194598	JASPAR	mm10	1	chr7	44051411	44051425
OREG0166138	Mus musculus	N/A	TRANSCRIPTION FACTOR BINDING SITE	N/A	N/A	N/A	Spi1	N/A	N/A	N/A	24194598	JASPAR	mm8	1	chr7	43919453	43919467
OREG0166138	Mus musculus	N/A	TRANSCRIPTION FACTOR BINDING SITE	N/A	N/A	N/A	Spi1	N/A	N/A	N/A	24194598	JASPAR	mm9	1	chr7	51306781	51306795
OREG0166139	Mus musculus	N/A	TRANSCRIPTION FACTOR BINDING SITE	N/A	N/A	N/A	Spi1	N/A	N/A	N/A	24194598	JASPAR	mm10	1	chr7	129990950	129990964
OREG0166139	Mus musculus	N/A	TRANSCRIPTION FACTOR BINDING SITE	N/A	N/A	N/A	Spi1	N/A	N/A	N/A	24194598	JASPAR	mm8	1	chr7	129782098	129782112
OREG0166139	Mus musculus	N/A	TRANSCRIPTION FACTOR BINDING SITE	N/A	N/A	N/A	Spi1	N/A	N/A	N/A	24194598	JASPAR	mm9	1	chr7	137134464	137134478
OREG0166140	Mus musculus	N/A	TRANSCRIPTION FACTOR BINDING SITE	N/A	N/A	N/A	Spi1	N/A	N/A	N/A	24194598	JASPAR	mm10	1	chr8	128076418	128076432
OREG0166140	Mus musculus	N/A	TRANSCRIPTION FACTOR BINDING SITE	N/A	N/A	N/A	Spi1	N/A	N/A	N/A	24194598	JASPAR	mm8	1	chr8	130962508	130962522
OREG0166140	Mus musculus	N/A	TRANSCRIPTION FACTOR BINDING SITE	N/A	N/A	N/A	Spi1	N/A	N/A	N/A	24194598	JASPAR	mm9	1	chr8	130600318	130600332
OREG0166141	Mus musculus	N/A	TRANSCRIPTION FACTOR BINDING SITE	N/A	N/A	N/A	Spi1	N/A	N/A	N/A	24194598	JASPAR	mm10	1	chr8	117049320	117049334
OREG0166141	Mus musculus	N/A	TRANSCRIPTION FACTOR BINDING SITE	N/A	N/A	N/A	Spi1	N/A	N/A	N/A	24194598	JASPAR	mm8	1	chr8	119935297	119935311
OREG0166141	Mus musculus	N/A	TRANSCRIPTION FACTOR BINDING SITE	N/A	N/A	N/A	Spi1	N/A	N/A	N/A	24194598	JASPAR	mm9	1	chr8	119573220	119573234
OREG0166142	Mus musculus	N/A	TRANSCRIPTION FACTOR BINDING SITE	N/A	N/A	N/A	Spi1	N/A	N/A	N/A	24194598	JASPAR	mm10	-1	chr8	99178111	99178125
OREG0166142	Mus musculus	N/A	TRANSCRIPTION FACTOR BINDING SITE	N/A	N/A	N/A	Spi1	N/A	N/A	N/A	24194598	JASPAR	mm8	-1	chr8	102067240	102067254
OREG0166142	Mus musculus	N/A	TRANSCRIPTION FACTOR BINDING SITE	N/A	N/A	N/A	Spi1	N/A	N/A	N/A	24194598	JASPAR	mm9	-1	chr8	101702011	101702025
OREG0166143	Mus musculus	N/A	TRANSCRIPTION FACTOR BINDING SITE	N/A	N/A	N/A	Spi1	N/A	N/A	N/A	24194598	JASPAR	mm10	1	chr9	22225690	22225704
OREG0166143	Mus musculus	N/A	TRANSCRIPTION FACTOR BINDING SITE	N/A	N/A	N/A	Spi1	N/A	N/A	N/A	24194598	JASPAR	mm8	1	chr9	21976092	21976106
OREG0166143	Mus musculus	N/A	TRANSCRIPTION FACTOR BINDING SITE	N/A	N/A	N/A	Spi1	N/A	N/A	N/A	24194598	JASPAR	mm9	1	chr9	22030134	22030148
OREG0166144	Mus musculus	N/A	TRANSCRIPTION FACTOR BINDING SITE	N/A	N/A	N/A	Spi1	N/A	N/A	N/A	24194598	JASPAR	mm10	1	chr9	107555311	107555325
OREG0166144	Mus musculus	N/A	TRANSCRIPTION FACTOR BINDING SITE	N/A	N/A	N/A	Spi1	N/A	N/A	N/A	24194598	JASPAR	mm8	1	chr9	107413412	107413426
OREG0166144	Mus musculus	N/A	TRANSCRIPTION FACTOR BINDING SITE	N/A	N/A	N/A	Spi1	N/A	N/A	N/A	24194598	JASPAR	mm9	1	chr9	107457642	107457656
OREG0166145	Mus musculus	N/A	TRANSCRIPTION FACTOR BINDING SITE	N/A	N/A	N/A	Spi1	N/A	N/A	N/A	24194598	JASPAR	mm10	1	chr9	119818182	119818196
OREG0166145	Mus musculus	N/A	TRANSCRIPTION FACTOR BINDING SITE	N/A	N/A	N/A	Spi1	N/A	N/A	N/A	24194598	JASPAR	mm8	1	chr9	119666880	119666894
OREG0166145	Mus musculus	N/A	TRANSCRIPTION FACTOR BINDING SITE	N/A	N/A	N/A	Spi1	N/A	N/A	N/A	24194598	JASPAR	mm9	1	chr9	119727300	119727314
OREG0166146	Mus musculus	N/A	TRANSCRIPTION FACTOR BINDING SITE	N/A	N/A	N/A	Spi1	N/A	N/A	N/A	24194598	JASPAR	mm10	1	chr9	37362965	37362979
OREG0166146	Mus musculus	N/A	TRANSCRIPTION FACTOR BINDING SITE	N/A	N/A	N/A	Spi1	N/A	N/A	N/A	24194598	JASPAR	mm8	1	chr9	37112636	37112650
OREG0166146	Mus musculus	N/A	TRANSCRIPTION FACTOR BINDING SITE	N/A	N/A	N/A	Spi1	N/A	N/A	N/A	24194598	JASPAR	mm9	1	chr9	37170550	37170564
OREG0166147	Mus musculus	N/A	TRANSCRIPTION FACTOR BINDING SITE	N/A	N/A	N/A	Spi1	N/A	N/A	N/A	24194598	JASPAR	mm10	-1	chr9	23625395	23625409
OREG0166147	Mus musculus	N/A	TRANSCRIPTION FACTOR BINDING SITE	N/A	N/A	N/A	Spi1	N/A	N/A	N/A	24194598	JASPAR	mm8	-1	chr9	23375805	23375819
OREG0166147	Mus musculus	N/A	TRANSCRIPTION FACTOR BINDING SITE	N/A	N/A	N/A	Spi1	N/A	N/A	N/A	24194598	JASPAR	mm9	-1	chr9	23429839	23429853
OREG0166148	Mus musculus	N/A	TRANSCRIPTION FACTOR BINDING SITE	N/A	N/A	N/A	Spi1	N/A	N/A	N/A	24194598	JASPAR	mm10	-1	chr9	28064938	28064952
OREG0166148	Mus musculus	N/A	TRANSCRIPTION FACTOR BINDING SITE	N/A	N/A	N/A	Spi1	N/A	N/A	N/A	24194598	JASPAR	mm8	-1	chr9	27814384	27814398
OREG0166148	Mus musculus	N/A	TRANSCRIPTION FACTOR BINDING SITE	N/A	N/A	N/A	Spi1	N/A	N/A	N/A	24194598	JASPAR	mm9	-1	chr9	27872523	27872537
OREG0166149	Mus musculus	N/A	TRANSCRIPTION FACTOR BINDING SITE	N/A	N/A	N/A	Spi1	N/A	N/A	N/A	24194598	JASPAR	mm10	-1	chrX	157076068	157076082
OREG0166149	Mus musculus	N/A	TRANSCRIPTION FACTOR BINDING SITE	N/A	N/A	N/A	Spi1	N/A	N/A	N/A	24194598	JASPAR	mm8	-1	chrX	152416784	152416798
OREG0166149	Mus musculus	N/A	TRANSCRIPTION FACTOR BINDING SITE	N/A	N/A	N/A	Spi1	N/A	N/A	N/A	24194598	JASPAR	mm9	-1	chrX	153510611	153510625
OREG0166150	Mus musculus	N/A	TRANSCRIPTION FACTOR BINDING SITE	N/A	N/A	N/A	Spi1	N/A	N/A	N/A	24194598	JASPAR	mm10	-1	chr1	191756725	191756739
OREG0166150	Mus musculus	N/A	TRANSCRIPTION FACTOR BINDING SITE	N/A	N/A	N/A	Spi1	N/A	N/A	N/A	24194598	JASPAR	mm8	-1	chr1	193457340	193457354
OREG0166150	Mus musculus	N/A	TRANSCRIPTION FACTOR BINDING SITE	N/A	N/A	N/A	Spi1	N/A	N/A	N/A	24194598	JASPAR	mm9	-1	chr1	193580604	193580618
OREG0166151	Mus musculus	N/A	TRANSCRIPTION FACTOR BINDING SITE	N/A	N/A	N/A	Spi1	N/A	N/A	N/A	24194598	JASPAR	mm10	1	chr1	171283448	171283462
OREG0166151	Mus musculus	N/A	TRANSCRIPTION FACTOR BINDING SITE	N/A	N/A	N/A	Spi1	N/A	N/A	N/A	24194598	JASPAR	mm8	1	chr1	173120123	173120137
OREG0166151	Mus musculus	N/A	TRANSCRIPTION FACTOR BINDING SITE	N/A	N/A	N/A	Spi1	N/A	N/A	N/A	24194598	JASPAR	mm9	1	chr1	173213579	173213593
OREG0166152	Mus musculus	N/A	TRANSCRIPTION FACTOR BINDING SITE	N/A	N/A	N/A	Spi1	N/A	N/A	N/A	24194598	JASPAR	mm10	-1	chr1	171326817	171326831
OREG0166152	Mus musculus	N/A	TRANSCRIPTION FACTOR BINDING SITE	N/A	N/A	N/A	Spi1	N/A	N/A	N/A	24194598	JASPAR	mm8	-1	chr1	173163492	173163506
OREG0166152	Mus musculus	N/A	TRANSCRIPTION FACTOR BINDING SITE	N/A	N/A	N/A	Spi1	N/A	N/A	N/A	24194598	JASPAR	mm9	-1	chr1	173256948	173256962
OREG0166153	Mus musculus	N/A	TRANSCRIPTION FACTOR BINDING SITE	N/A	N/A	N/A	Spi1	N/A	N/A	N/A	24194598	JASPAR	mm10	1	chr1	54982868	54982882
OREG0166153	Mus musculus	N/A	TRANSCRIPTION FACTOR BINDING SITE	N/A	N/A	N/A	Spi1	N/A	N/A	N/A	24194598	JASPAR	mm8	1	chr1	54927413	54927427
OREG0166153	Mus musculus	N/A	TRANSCRIPTION FACTOR BINDING SITE	N/A	N/A	N/A	Spi1	N/A	N/A	N/A	24194598	JASPAR	mm9	1	chr1	55039712	55039726
OREG0166154	Mus musculus	N/A	TRANSCRIPTION FACTOR BINDING SITE	N/A	N/A	N/A	Spi1	N/A	N/A	N/A	24194598	JASPAR	mm10	1	chr1	54982903	54982917
OREG0166154	Mus musculus	N/A	TRANSCRIPTION FACTOR BINDING SITE	N/A	N/A	N/A	Spi1	N/A	N/A	N/A	24194598	JASPAR	mm8	1	chr1	54927448	54927462
OREG0166154	Mus musculus	N/A	TRANSCRIPTION FACTOR BINDING SITE	N/A	N/A	N/A	Spi1	N/A	N/A	N/A	24194598	JASPAR	mm9	1	chr1	55039747	55039761
OREG0166155	Mus musculus	N/A	TRANSCRIPTION FACTOR BINDING SITE	N/A	N/A	N/A	Spi1	N/A	N/A	N/A	24194598	JASPAR	mm10	-1	chr1	24102991	24103005
OREG0166155	Mus musculus	N/A	TRANSCRIPTION FACTOR BINDING SITE	N/A	N/A	N/A	Spi1	N/A	N/A	N/A	24194598	JASPAR	mm8	-1	chr1	24057266	24057280
OREG0166155	Mus musculus	N/A	TRANSCRIPTION FACTOR BINDING SITE	N/A	N/A	N/A	Spi1	N/A	N/A	N/A	24194598	JASPAR	mm9	-1	chr1	24109830	24109844
OREG0166156	Mus musculus	N/A	TRANSCRIPTION FACTOR BINDING SITE	N/A	N/A	N/A	Spi1	N/A	N/A	N/A	24194598	JASPAR	mm10	-1	chr1	185345136	185345150
OREG0166156	Mus musculus	N/A	TRANSCRIPTION FACTOR BINDING SITE	N/A	N/A	N/A	Spi1	N/A	N/A	N/A	24194598	JASPAR	mm8	-1	chr1	187045924	187045938
OREG0166156	Mus musculus	N/A	TRANSCRIPTION FACTOR BINDING SITE	N/A	N/A	N/A	Spi1	N/A	N/A	N/A	24194598	JASPAR	mm9	-1	chr1	187169015	187169029
OREG0166157	Mus musculus	N/A	TRANSCRIPTION FACTOR BINDING SITE	N/A	N/A	N/A	Spi1	N/A	N/A	N/A	24194598	JASPAR	mm10	1	chr1	142761512	142761526
OREG0166157	Mus musculus	N/A	TRANSCRIPTION FACTOR BINDING SITE	N/A	N/A	N/A	Spi1	N/A	N/A	N/A	24194598	JASPAR	mm8	1	chr1	144577923	144577937
OREG0166157	Mus musculus	N/A	TRANSCRIPTION FACTOR BINDING SITE	N/A	N/A	N/A	Spi1	N/A	N/A	N/A	24194598	JASPAR	mm9	1	chr1	144658089	144658103
OREG0166158	Mus musculus	N/A	TRANSCRIPTION FACTOR BINDING SITE	N/A	N/A	N/A	Spi1	N/A	N/A	N/A	24194598	JASPAR	mm10	-1	chr1	16187556	16187570
OREG0166158	Mus musculus	N/A	TRANSCRIPTION FACTOR BINDING SITE	N/A	N/A	N/A	Spi1	N/A	N/A	N/A	24194598	JASPAR	mm8	-1	chr1	16172770	16172784
OREG0166158	Mus musculus	N/A	TRANSCRIPTION FACTOR BINDING SITE	N/A	N/A	N/A	Spi1	N/A	N/A	N/A	24194598	JASPAR	mm9	-1	chr1	16177637	16177651
OREG0166159	Mus musculus	N/A	TRANSCRIPTION FACTOR BINDING SITE	N/A	N/A	N/A	Spi1	N/A	N/A	N/A	24194598	JASPAR	mm10	1	chr1	11668065	11668079
OREG0166159	Mus musculus	N/A	TRANSCRIPTION FACTOR BINDING SITE	N/A	N/A	N/A	Spi1	N/A	N/A	N/A	24194598	JASPAR	mm8	1	chr1	11653279	11653293
OREG0166159	Mus musculus	N/A	TRANSCRIPTION FACTOR BINDING SITE	N/A	N/A	N/A	Spi1	N/A	N/A	N/A	24194598	JASPAR	mm9	1	chr1	11658146	11658160
OREG0166160	Mus musculus	N/A	TRANSCRIPTION FACTOR BINDING SITE	N/A	N/A	N/A	Spi1	N/A	N/A	N/A	24194598	JASPAR	mm10	1	chr10	21889567	21889581
OREG0166160	Mus musculus	N/A	TRANSCRIPTION FACTOR BINDING SITE	N/A	N/A	N/A	Spi1	N/A	N/A	N/A	24194598	JASPAR	mm8	1	chr10	21578983	21578997
OREG0166160	Mus musculus	N/A	TRANSCRIPTION FACTOR BINDING SITE	N/A	N/A	N/A	Spi1	N/A	N/A	N/A	24194598	JASPAR	mm9	1	chr10	21609373	21609387
OREG0166161	Mus musculus	N/A	TRANSCRIPTION FACTOR BINDING SITE	N/A	N/A	N/A	Spi1	N/A	N/A	N/A	24194598	JASPAR	mm10	-1	chr10	21889611	21889625
OREG0166161	Mus musculus	N/A	TRANSCRIPTION FACTOR BINDING SITE	N/A	N/A	N/A	Spi1	N/A	N/A	N/A	24194598	JASPAR	mm8	-1	chr10	21579027	21579041
OREG0166161	Mus musculus	N/A	TRANSCRIPTION FACTOR BINDING SITE	N/A	N/A	N/A	Spi1	N/A	N/A	N/A	24194598	JASPAR	mm9	-1	chr10	21609417	21609431
OREG0166162	Mus musculus	N/A	TRANSCRIPTION FACTOR BINDING SITE	N/A	N/A	N/A	Spi1	N/A	N/A	N/A	24194598	JASPAR	mm10	-1	chr10	19939350	19939364
OREG0166162	Mus musculus	N/A	TRANSCRIPTION FACTOR BINDING SITE	N/A	N/A	N/A	Spi1	N/A	N/A	N/A	24194598	JASPAR	mm8	-1	chr10	19628766	19628780
OREG0166162	Mus musculus	N/A	TRANSCRIPTION FACTOR BINDING SITE	N/A	N/A	N/A	Spi1	N/A	N/A	N/A	24194598	JASPAR	mm9	-1	chr10	19659156	19659170
OREG0166163	Mus musculus	N/A	TRANSCRIPTION FACTOR BINDING SITE	N/A	N/A	N/A	Spi1	N/A	N/A	N/A	24194598	JASPAR	mm10	-1	chr10	10733264	10733278
OREG0166163	Mus musculus	N/A	TRANSCRIPTION FACTOR BINDING SITE	N/A	N/A	N/A	Spi1	N/A	N/A	N/A	24194598	JASPAR	mm8	-1	chr10	10423454	10423468
OREG0166163	Mus musculus	N/A	TRANSCRIPTION FACTOR BINDING SITE	N/A	N/A	N/A	Spi1	N/A	N/A	N/A	24194598	JASPAR	mm9	-1	chr10	10453062	10453076
OREG0166164	Mus musculus	N/A	TRANSCRIPTION FACTOR BINDING SITE	N/A	N/A	N/A	Spi1	N/A	N/A	N/A	24194598	JASPAR	mm10	1	chr10	59595974	59595988
OREG0166164	Mus musculus	N/A	TRANSCRIPTION FACTOR BINDING SITE	N/A	N/A	N/A	Spi1	N/A	N/A	N/A	24194598	JASPAR	mm8	1	chr10	58991331	58991345
OREG0166164	Mus musculus	N/A	TRANSCRIPTION FACTOR BINDING SITE	N/A	N/A	N/A	Spi1	N/A	N/A	N/A	24194598	JASPAR	mm9	1	chr10	59058722	59058736
OREG0166165	Mus musculus	N/A	TRANSCRIPTION FACTOR BINDING SITE	N/A	N/A	N/A	Spi1	N/A	N/A	N/A	24194598	JASPAR	mm10	-1	chr10	53717320	53717334
OREG0166165	Mus musculus	N/A	TRANSCRIPTION FACTOR BINDING SITE	N/A	N/A	N/A	Spi1	N/A	N/A	N/A	24194598	JASPAR	mm8	-1	chr10	53405735	53405749
OREG0166165	Mus musculus	N/A	TRANSCRIPTION FACTOR BINDING SITE	N/A	N/A	N/A	Spi1	N/A	N/A	N/A	24194598	JASPAR	mm9	-1	chr10	53437126	53437140
OREG0166166	Mus musculus	N/A	TRANSCRIPTION FACTOR BINDING SITE	N/A	N/A	N/A	Spi1	N/A	N/A	N/A	24194598	JASPAR	mm10	-1	chr10	50054448	50054462
OREG0166166	Mus musculus	N/A	TRANSCRIPTION FACTOR BINDING SITE	N/A	N/A	N/A	Spi1	N/A	N/A	N/A	24194598	JASPAR	mm8	-1	chr10	49742863	49742877
OREG0166166	Mus musculus	N/A	TRANSCRIPTION FACTOR BINDING SITE	N/A	N/A	N/A	Spi1	N/A	N/A	N/A	24194598	JASPAR	mm9	-1	chr10	49774254	49774268
OREG0166167	Mus musculus	N/A	TRANSCRIPTION FACTOR BINDING SITE	N/A	N/A	N/A	Spi1	N/A	N/A	N/A	24194598	JASPAR	mm10	-1	chr10	99857124	99857138
OREG0166167	Mus musculus	N/A	TRANSCRIPTION FACTOR BINDING SITE	N/A	N/A	N/A	Spi1	N/A	N/A	N/A	24194598	JASPAR	mm8	-1	chr10	99286812	99286826
OREG0166167	Mus musculus	N/A	TRANSCRIPTION FACTOR BINDING SITE	N/A	N/A	N/A	Spi1	N/A	N/A	N/A	24194598	JASPAR	mm9	-1	chr10	99319758	99319772
OREG0166168	Mus musculus	N/A	TRANSCRIPTION FACTOR BINDING SITE	N/A	N/A	N/A	Spi1	N/A	N/A	N/A	24194598	JASPAR	mm10	1	chr10	76675562	76675576
OREG0166168	Mus musculus	N/A	TRANSCRIPTION FACTOR BINDING SITE	N/A	N/A	N/A	Spi1	N/A	N/A	N/A	24194598	JASPAR	mm8	1	chr10	76119278	76119292
OREG0166168	Mus musculus	N/A	TRANSCRIPTION FACTOR BINDING SITE	N/A	N/A	N/A	Spi1	N/A	N/A	N/A	24194598	JASPAR	mm9	1	chr10	76138307	76138321
OREG0166169	Mus musculus	N/A	TRANSCRIPTION FACTOR BINDING SITE	N/A	N/A	N/A	Spi1	N/A	N/A	N/A	24194598	JASPAR	mm10	1	chr10	97725627	97725641
OREG0166169	Mus musculus	N/A	TRANSCRIPTION FACTOR BINDING SITE	N/A	N/A	N/A	Spi1	N/A	N/A	N/A	24194598	JASPAR	mm8	1	chr10	97155315	97155329
OREG0166169	Mus musculus	N/A	TRANSCRIPTION FACTOR BINDING SITE	N/A	N/A	N/A	Spi1	N/A	N/A	N/A	24194598	JASPAR	mm9	1	chr10	97188261	97188275
OREG0166170	Mus musculus	N/A	TRANSCRIPTION FACTOR BINDING SITE	N/A	N/A	N/A	Spi1	N/A	N/A	N/A	24194598	JASPAR	mm10	-1	chr10	11236510	11236524
OREG0166170	Mus musculus	N/A	TRANSCRIPTION FACTOR BINDING SITE	N/A	N/A	N/A	Spi1	N/A	N/A	N/A	24194598	JASPAR	mm8	-1	chr10	10926700	10926714
OREG0166170	Mus musculus	N/A	TRANSCRIPTION FACTOR BINDING SITE	N/A	N/A	N/A	Spi1	N/A	N/A	N/A	24194598	JASPAR	mm9	-1	chr10	10956308	10956322
OREG0166171	Mus musculus	N/A	TRANSCRIPTION FACTOR BINDING SITE	N/A	N/A	N/A	Spi1	N/A	N/A	N/A	24194598	JASPAR	mm10	1	chr10	11236537	11236551
OREG0166171	Mus musculus	N/A	TRANSCRIPTION FACTOR BINDING SITE	N/A	N/A	N/A	Spi1	N/A	N/A	N/A	24194598	JASPAR	mm8	1	chr10	10926727	10926741
OREG0166171	Mus musculus	N/A	TRANSCRIPTION FACTOR BINDING SITE	N/A	N/A	N/A	Spi1	N/A	N/A	N/A	24194598	JASPAR	mm9	1	chr10	10956335	10956349
OREG0166172	Mus musculus	N/A	TRANSCRIPTION FACTOR BINDING SITE	N/A	N/A	N/A	Spi1	N/A	N/A	N/A	24194598	JASPAR	mm10	-1	chr10	47219633	47219647
OREG0166172	Mus musculus	N/A	TRANSCRIPTION FACTOR BINDING SITE	N/A	N/A	N/A	Spi1	N/A	N/A	N/A	24194598	JASPAR	mm8	-1	chr10	46908048	46908062
OREG0166172	Mus musculus	N/A	TRANSCRIPTION FACTOR BINDING SITE	N/A	N/A	N/A	Spi1	N/A	N/A	N/A	24194598	JASPAR	mm9	-1	chr10	46939439	46939453
OREG0166173	Mus musculus	N/A	TRANSCRIPTION FACTOR BINDING SITE	N/A	N/A	N/A	Spi1	N/A	N/A	N/A	24194598	JASPAR	mm10	-1	chr10	43534423	43534437
OREG0166173	Mus musculus	N/A	TRANSCRIPTION FACTOR BINDING SITE	N/A	N/A	N/A	Spi1	N/A	N/A	N/A	24194598	JASPAR	mm8	-1	chr10	43222838	43222852
OREG0166173	Mus musculus	N/A	TRANSCRIPTION FACTOR BINDING SITE	N/A	N/A	N/A	Spi1	N/A	N/A	N/A	24194598	JASPAR	mm9	-1	chr10	43254229	43254243
OREG0166174	Mus musculus	N/A	TRANSCRIPTION FACTOR BINDING SITE	N/A	N/A	N/A	Spi1	N/A	N/A	N/A	24194598	JASPAR	mm10	1	chr10	36971472	36971486
OREG0166174	Mus musculus	N/A	TRANSCRIPTION FACTOR BINDING SITE	N/A	N/A	N/A	Spi1	N/A	N/A	N/A	24194598	JASPAR	mm8	1	chr10	36660888	36660902
OREG0166174	Mus musculus	N/A	TRANSCRIPTION FACTOR BINDING SITE	N/A	N/A	N/A	Spi1	N/A	N/A	N/A	24194598	JASPAR	mm9	1	chr10	36691278	36691292
OREG0166175	Mus musculus	N/A	TRANSCRIPTION FACTOR BINDING SITE	N/A	N/A	N/A	Spi1	N/A	N/A	N/A	24194598	JASPAR	mm10	1	chr10	29897650	29897664
OREG0166175	Mus musculus	N/A	TRANSCRIPTION FACTOR BINDING SITE	N/A	N/A	N/A	Spi1	N/A	N/A	N/A	24194598	JASPAR	mm8	1	chr10	29587066	29587080
OREG0166175	Mus musculus	N/A	TRANSCRIPTION FACTOR BINDING SITE	N/A	N/A	N/A	Spi1	N/A	N/A	N/A	24194598	JASPAR	mm9	1	chr10	29617456	29617470
OREG0166176	Mus musculus	N/A	TRANSCRIPTION FACTOR BINDING SITE	N/A	N/A	N/A	Spi1	N/A	N/A	N/A	24194598	JASPAR	mm10	-1	chr11	77442924	77442938
OREG0166176	Mus musculus	N/A	TRANSCRIPTION FACTOR BINDING SITE	N/A	N/A	N/A	Spi1	N/A	N/A	N/A	24194598	JASPAR	mm8	-1	chr11	77259119	77259133
OREG0166176	Mus musculus	N/A	TRANSCRIPTION FACTOR BINDING SITE	N/A	N/A	N/A	Spi1	N/A	N/A	N/A	24194598	JASPAR	mm9	-1	chr11	77256426	77256440
OREG0166177	Mus musculus	N/A	TRANSCRIPTION FACTOR BINDING SITE	N/A	N/A	N/A	Spi1	N/A	N/A	N/A	24194598	JASPAR	mm10	1	chr11	120405012	120405026
OREG0166177	Mus musculus	N/A	TRANSCRIPTION FACTOR BINDING SITE	N/A	N/A	N/A	Spi1	N/A	N/A	N/A	24194598	JASPAR	mm8	1	chr11	120221102	120221116
OREG0166177	Mus musculus	N/A	TRANSCRIPTION FACTOR BINDING SITE	N/A	N/A	N/A	Spi1	N/A	N/A	N/A	24194598	JASPAR	mm9	1	chr11	120266326	120266340
OREG0166178	Mus musculus	N/A	TRANSCRIPTION FACTOR BINDING SITE	N/A	N/A	N/A	Spi1	N/A	N/A	N/A	24194598	JASPAR	mm10	-1	chr11	100994875	100994889
OREG0166178	Mus musculus	N/A	TRANSCRIPTION FACTOR BINDING SITE	N/A	N/A	N/A	Spi1	N/A	N/A	N/A	24194598	JASPAR	mm8	-1	chr11	100810965	100810979
OREG0166178	Mus musculus	N/A	TRANSCRIPTION FACTOR BINDING SITE	N/A	N/A	N/A	Spi1	N/A	N/A	N/A	24194598	JASPAR	mm9	-1	chr11	100856189	100856203
OREG0166179	Mus musculus	N/A	TRANSCRIPTION FACTOR BINDING SITE	N/A	N/A	N/A	Spi1	N/A	N/A	N/A	24194598	JASPAR	mm10	1	chr11	103027801	103027815
OREG0166179	Mus musculus	N/A	TRANSCRIPTION FACTOR BINDING SITE	N/A	N/A	N/A	Spi1	N/A	N/A	N/A	24194598	JASPAR	mm8	1	chr11	102843891	102843905
OREG0166179	Mus musculus	N/A	TRANSCRIPTION FACTOR BINDING SITE	N/A	N/A	N/A	Spi1	N/A	N/A	N/A	24194598	JASPAR	mm9	1	chr11	102889115	102889129
OREG0166180	Mus musculus	N/A	TRANSCRIPTION FACTOR BINDING SITE	N/A	N/A	N/A	Spi1	N/A	N/A	N/A	24194598	JASPAR	mm10	-1	chr11	69820863	69820877
OREG0166180	Mus musculus	N/A	TRANSCRIPTION FACTOR BINDING SITE	N/A	N/A	N/A	Spi1	N/A	N/A	N/A	24194598	JASPAR	mm8	-1	chr11	69637058	69637072
OREG0166180	Mus musculus	N/A	TRANSCRIPTION FACTOR BINDING SITE	N/A	N/A	N/A	Spi1	N/A	N/A	N/A	24194598	JASPAR	mm9	-1	chr11	69634365	69634379
OREG0166181	Mus musculus	N/A	TRANSCRIPTION FACTOR BINDING SITE	N/A	N/A	N/A	Spi1	N/A	N/A	N/A	24194598	JASPAR	mm10	-1	chr11	30291343	30291357
OREG0166181	Mus musculus	N/A	TRANSCRIPTION FACTOR BINDING SITE	N/A	N/A	N/A	Spi1	N/A	N/A	N/A	24194598	JASPAR	mm8	-1	chr11	30191343	30191357
OREG0166181	Mus musculus	N/A	TRANSCRIPTION FACTOR BINDING SITE	N/A	N/A	N/A	Spi1	N/A	N/A	N/A	24194598	JASPAR	mm9	-1	chr11	30191343	30191357
OREG0166182	Mus musculus	N/A	TRANSCRIPTION FACTOR BINDING SITE	N/A	N/A	N/A	Spi1	N/A	N/A	N/A	24194598	JASPAR	mm10	1	chr11	108089490	108089504
OREG0166182	Mus musculus	N/A	TRANSCRIPTION FACTOR BINDING SITE	N/A	N/A	N/A	Spi1	N/A	N/A	N/A	24194598	JASPAR	mm8	1	chr11	107905580	107905594
OREG0166182	Mus musculus	N/A	TRANSCRIPTION FACTOR BINDING SITE	N/A	N/A	N/A	Spi1	N/A	N/A	N/A	24194598	JASPAR	mm9	1	chr11	107950804	107950818
OREG0166183	Mus musculus	N/A	TRANSCRIPTION FACTOR BINDING SITE	N/A	N/A	N/A	Spi1	N/A	N/A	N/A	24194598	JASPAR	mm10	1	chr11	51889647	51889661
OREG0166183	Mus musculus	N/A	TRANSCRIPTION FACTOR BINDING SITE	N/A	N/A	N/A	Spi1	N/A	N/A	N/A	24194598	JASPAR	mm8	1	chr11	51733070	51733084
OREG0166183	Mus musculus	N/A	TRANSCRIPTION FACTOR BINDING SITE	N/A	N/A	N/A	Spi1	N/A	N/A	N/A	24194598	JASPAR	mm9	1	chr11	51703149	51703163
OREG0166184	Mus musculus	N/A	TRANSCRIPTION FACTOR BINDING SITE	N/A	N/A	N/A	Spi1	N/A	N/A	N/A	24194598	JASPAR	mm10	-1	chr12	75297489	75297503
OREG0166184	Mus musculus	N/A	TRANSCRIPTION FACTOR BINDING SITE	N/A	N/A	N/A	Spi1	N/A	N/A	N/A	24194598	JASPAR	mm8	-1	chr12	76216329	76216343
OREG0166184	Mus musculus	N/A	TRANSCRIPTION FACTOR BINDING SITE	N/A	N/A	N/A	Spi1	N/A	N/A	N/A	24194598	JASPAR	mm9	-1	chr12	76398476	76398490
OREG0166185	Mus musculus	N/A	TRANSCRIPTION FACTOR BINDING SITE	N/A	N/A	N/A	Spi1	N/A	N/A	N/A	24194598	JASPAR	mm10	-1	chr12	84177512	84177526
OREG0166185	Mus musculus	N/A	TRANSCRIPTION FACTOR BINDING SITE	N/A	N/A	N/A	Spi1	N/A	N/A	N/A	24194598	JASPAR	mm8	-1	chr12	85067260	85067274
OREG0166185	Mus musculus	N/A	TRANSCRIPTION FACTOR BINDING SITE	N/A	N/A	N/A	Spi1	N/A	N/A	N/A	24194598	JASPAR	mm9	-1	chr12	85518462	85518476
OREG0166186	Mus musculus	N/A	TRANSCRIPTION FACTOR BINDING SITE	N/A	N/A	N/A	Spi1	N/A	N/A	N/A	24194598	JASPAR	mm10	1	chr12	36080045	36080059
OREG0166186	Mus musculus	N/A	TRANSCRIPTION FACTOR BINDING SITE	N/A	N/A	N/A	Spi1	N/A	N/A	N/A	24194598	JASPAR	mm8	1	chr12	36590311	36590325
OREG0166186	Mus musculus	N/A	TRANSCRIPTION FACTOR BINDING SITE	N/A	N/A	N/A	Spi1	N/A	N/A	N/A	24194598	JASPAR	mm9	1	chr12	36806632	36806646
OREG0166187	Mus musculus	N/A	TRANSCRIPTION FACTOR BINDING SITE	N/A	N/A	N/A	Spi1	N/A	N/A	N/A	24194598	JASPAR	mm10	-1	chr12	9663856	9663870
OREG0166187	Mus musculus	N/A	TRANSCRIPTION FACTOR BINDING SITE	N/A	N/A	N/A	Spi1	N/A	N/A	N/A	24194598	JASPAR	mm8	-1	chr12	9689864	9689878
OREG0166187	Mus musculus	N/A	TRANSCRIPTION FACTOR BINDING SITE	N/A	N/A	N/A	Spi1	N/A	N/A	N/A	24194598	JASPAR	mm9	-1	chr12	9670662	9670676
OREG0166188	Mus musculus	N/A	TRANSCRIPTION FACTOR BINDING SITE	N/A	N/A	N/A	Spi1	N/A	N/A	N/A	24194598	JASPAR	mm10	1	chr13	37844011	37844025
OREG0166188	Mus musculus	N/A	TRANSCRIPTION FACTOR BINDING SITE	N/A	N/A	N/A	Spi1	N/A	N/A	N/A	24194598	JASPAR	mm8	1	chr13	37851477	37851491
OREG0166188	Mus musculus	N/A	TRANSCRIPTION FACTOR BINDING SITE	N/A	N/A	N/A	Spi1	N/A	N/A	N/A	24194598	JASPAR	mm9	1	chr13	37935880	37935894
OREG0166189	Mus musculus	N/A	TRANSCRIPTION FACTOR BINDING SITE	N/A	N/A	N/A	Spi1	N/A	N/A	N/A	24194598	JASPAR	mm10	-1	chr13	58389531	58389545
OREG0166189	Mus musculus	N/A	TRANSCRIPTION FACTOR BINDING SITE	N/A	N/A	N/A	Spi1	N/A	N/A	N/A	24194598	JASPAR	mm8	-1	chr13	58399154	58399168
OREG0166189	Mus musculus	N/A	TRANSCRIPTION FACTOR BINDING SITE	N/A	N/A	N/A	Spi1	N/A	N/A	N/A	24194598	JASPAR	mm9	-1	chr13	58490892	58490906
OREG0166190	Mus musculus	N/A	TRANSCRIPTION FACTOR BINDING SITE	N/A	N/A	N/A	Spi1	N/A	N/A	N/A	24194598	JASPAR	mm10	1	chr13	74759343	74759357
OREG0166190	Mus musculus	N/A	TRANSCRIPTION FACTOR BINDING SITE	N/A	N/A	N/A	Spi1	N/A	N/A	N/A	24194598	JASPAR	mm8	1	chr13	75225345	75225359
OREG0166190	Mus musculus	N/A	TRANSCRIPTION FACTOR BINDING SITE	N/A	N/A	N/A	Spi1	N/A	N/A	N/A	24194598	JASPAR	mm9	1	chr13	74896791	74896805
OREG0166191	Mus musculus	N/A	TRANSCRIPTION FACTOR BINDING SITE	N/A	N/A	N/A	Spi1	N/A	N/A	N/A	24194598	JASPAR	mm10	1	chr13	23911535	23911549
OREG0166191	Mus musculus	N/A	TRANSCRIPTION FACTOR BINDING SITE	N/A	N/A	N/A	Spi1	N/A	N/A	N/A	24194598	JASPAR	mm8	1	chr13	23919000	23919014
OREG0166191	Mus musculus	N/A	TRANSCRIPTION FACTOR BINDING SITE	N/A	N/A	N/A	Spi1	N/A	N/A	N/A	24194598	JASPAR	mm9	1	chr13	24003404	24003418
OREG0166192	Mus musculus	N/A	TRANSCRIPTION FACTOR BINDING SITE	N/A	N/A	N/A	Spi1	N/A	N/A	N/A	24194598	JASPAR	mm10	-1	chr13	108216170	108216184
OREG0166192	Mus musculus	N/A	TRANSCRIPTION FACTOR BINDING SITE	N/A	N/A	N/A	Spi1	N/A	N/A	N/A	24194598	JASPAR	mm8	-1	chr13	109336916	109336930
OREG0166192	Mus musculus	N/A	TRANSCRIPTION FACTOR BINDING SITE	N/A	N/A	N/A	Spi1	N/A	N/A	N/A	24194598	JASPAR	mm9	-1	chr13	109006364	109006378
OREG0166193	Mus musculus	N/A	TRANSCRIPTION FACTOR BINDING SITE	N/A	N/A	N/A	Spi1	N/A	N/A	N/A	24194598	JASPAR	mm10	1	chr13	91588673	91588687
OREG0166193	Mus musculus	N/A	TRANSCRIPTION FACTOR BINDING SITE	N/A	N/A	N/A	Spi1	N/A	N/A	N/A	24194598	JASPAR	mm8	1	chr13	92062912	92062926
OREG0166193	Mus musculus	N/A	TRANSCRIPTION FACTOR BINDING SITE	N/A	N/A	N/A	Spi1	N/A	N/A	N/A	24194598	JASPAR	mm9	1	chr13	91728278	91728292
OREG0166194	Mus musculus	N/A	TRANSCRIPTION FACTOR BINDING SITE	N/A	N/A	N/A	Spi1	N/A	N/A	N/A	24194598	JASPAR	mm10	1	chr13	53886217	53886231
OREG0166194	Mus musculus	N/A	TRANSCRIPTION FACTOR BINDING SITE	N/A	N/A	N/A	Spi1	N/A	N/A	N/A	24194598	JASPAR	mm8	1	chr13	53893751	53893765
OREG0166194	Mus musculus	N/A	TRANSCRIPTION FACTOR BINDING SITE	N/A	N/A	N/A	Spi1	N/A	N/A	N/A	24194598	JASPAR	mm9	1	chr13	53981586	53981600
OREG0166195	Mus musculus	N/A	TRANSCRIPTION FACTOR BINDING SITE	N/A	N/A	N/A	Spi1	N/A	N/A	N/A	24194598	JASPAR	mm10	-1	chr13	41009829	41009843
OREG0166195	Mus musculus	N/A	TRANSCRIPTION FACTOR BINDING SITE	N/A	N/A	N/A	Spi1	N/A	N/A	N/A	24194598	JASPAR	mm8	-1	chr13	41020803	41020817
OREG0166195	Mus musculus	N/A	TRANSCRIPTION FACTOR BINDING SITE	N/A	N/A	N/A	Spi1	N/A	N/A	N/A	24194598	JASPAR	mm9	-1	chr13	41105198	41105212
OREG0166196	Mus musculus	N/A	TRANSCRIPTION FACTOR BINDING SITE	N/A	N/A	N/A	Spi1	N/A	N/A	N/A	24194598	JASPAR	mm10	-1	chr13	105956866	105956880
OREG0166196	Mus musculus	N/A	TRANSCRIPTION FACTOR BINDING SITE	N/A	N/A	N/A	Spi1	N/A	N/A	N/A	24194598	JASPAR	mm8	-1	chr13	107077251	107077265
OREG0166196	Mus musculus	N/A	TRANSCRIPTION FACTOR BINDING SITE	N/A	N/A	N/A	Spi1	N/A	N/A	N/A	24194598	JASPAR	mm9	-1	chr13	106746946	106746960
OREG0166197	Mus musculus	N/A	TRANSCRIPTION FACTOR BINDING SITE	N/A	N/A	N/A	Spi1	N/A	N/A	N/A	24194598	JASPAR	mm10	1	chr13	104847124	104847138
OREG0166197	Mus musculus	N/A	TRANSCRIPTION FACTOR BINDING SITE	N/A	N/A	N/A	Spi1	N/A	N/A	N/A	24194598	JASPAR	mm8	1	chr13	105967506	105967520
OREG0166197	Mus musculus	N/A	TRANSCRIPTION FACTOR BINDING SITE	N/A	N/A	N/A	Spi1	N/A	N/A	N/A	24194598	JASPAR	mm9	1	chr13	105637204	105637218
OREG0166198	Mus musculus	N/A	TRANSCRIPTION FACTOR BINDING SITE	N/A	N/A	N/A	Spi1	N/A	N/A	N/A	24194598	JASPAR	mm10	-1	chr13	19492894	19492908
OREG0166198	Mus musculus	N/A	TRANSCRIPTION FACTOR BINDING SITE	N/A	N/A	N/A	Spi1	N/A	N/A	N/A	24194598	JASPAR	mm8	-1	chr13	19500359	19500373
OREG0166198	Mus musculus	N/A	TRANSCRIPTION FACTOR BINDING SITE	N/A	N/A	N/A	Spi1	N/A	N/A	N/A	24194598	JASPAR	mm9	-1	chr13	19584763	19584777
OREG0166199	Mus musculus	N/A	TRANSCRIPTION FACTOR BINDING SITE	N/A	N/A	N/A	Spi1	N/A	N/A	N/A	24194598	JASPAR	mm10	-1	chr13	25328327	25328341
OREG0166199	Mus musculus	N/A	TRANSCRIPTION FACTOR BINDING SITE	N/A	N/A	N/A	Spi1	N/A	N/A	N/A	24194598	JASPAR	mm8	-1	chr13	25335792	25335806
OREG0166199	Mus musculus	N/A	TRANSCRIPTION FACTOR BINDING SITE	N/A	N/A	N/A	Spi1	N/A	N/A	N/A	24194598	JASPAR	mm9	-1	chr13	25420196	25420210
OREG0166200	Mus musculus	N/A	TRANSCRIPTION FACTOR BINDING SITE	N/A	N/A	N/A	Spi1	N/A	N/A	N/A	24194598	JASPAR	mm10	-1	chr14	97028719	97028733
OREG0166200	Mus musculus	N/A	TRANSCRIPTION FACTOR BINDING SITE	N/A	N/A	N/A	Spi1	N/A	N/A	N/A	24194598	JASPAR	mm8	-1	chr14	95911853	95911867
OREG0166200	Mus musculus	N/A	TRANSCRIPTION FACTOR BINDING SITE	N/A	N/A	N/A	Spi1	N/A	N/A	N/A	24194598	JASPAR	mm9	-1	chr14	97427938	97427952
OREG0166201	Mus musculus	N/A	TRANSCRIPTION FACTOR BINDING SITE	N/A	N/A	N/A	Spi1	N/A	N/A	N/A	24194598	JASPAR	mm10	1	chr14	25321816	25321830
OREG0166201	Mus musculus	N/A	TRANSCRIPTION FACTOR BINDING SITE	N/A	N/A	N/A	Spi1	N/A	N/A	N/A	24194598	JASPAR	mm8	1	chr14	24155000	24155014
OREG0166201	Mus musculus	N/A	TRANSCRIPTION FACTOR BINDING SITE	N/A	N/A	N/A	Spi1	N/A	N/A	N/A	24194598	JASPAR	mm9	1	chr14	26141302	26141316
OREG0166202	Mus musculus	N/A	TRANSCRIPTION FACTOR BINDING SITE	N/A	N/A	N/A	Spi1	N/A	N/A	N/A	24194598	JASPAR	mm10	1	chr14	48949844	48949858
OREG0166202	Mus musculus	N/A	TRANSCRIPTION FACTOR BINDING SITE	N/A	N/A	N/A	Spi1	N/A	N/A	N/A	24194598	JASPAR	mm8	1	chr14	47871795	47871809
OREG0166202	Mus musculus	N/A	TRANSCRIPTION FACTOR BINDING SITE	N/A	N/A	N/A	Spi1	N/A	N/A	N/A	24194598	JASPAR	mm9	1	chr14	49569519	49569533
OREG0166203	Mus musculus	N/A	TRANSCRIPTION FACTOR BINDING SITE	N/A	N/A	N/A	Spi1	N/A	N/A	N/A	24194598	JASPAR	mm10	-1	chr14	124596461	124596475
OREG0166203	Mus musculus	N/A	TRANSCRIPTION FACTOR BINDING SITE	N/A	N/A	N/A	Spi1	N/A	N/A	N/A	24194598	JASPAR	mm8	-1	chr14	123779689	123779703
OREG0166203	Mus musculus	N/A	TRANSCRIPTION FACTOR BINDING SITE	N/A	N/A	N/A	Spi1	N/A	N/A	N/A	24194598	JASPAR	mm9	-1	chr14	124995683	124995697
OREG0166204	Mus musculus	N/A	TRANSCRIPTION FACTOR BINDING SITE	N/A	N/A	N/A	Spi1	N/A	N/A	N/A	24194598	JASPAR	mm10	1	chr15	86182684	86182698
OREG0166204	Mus musculus	N/A	TRANSCRIPTION FACTOR BINDING SITE	N/A	N/A	N/A	Spi1	N/A	N/A	N/A	24194598	JASPAR	mm8	1	chr15	86010450	86010464
OREG0166204	Mus musculus	N/A	TRANSCRIPTION FACTOR BINDING SITE	N/A	N/A	N/A	Spi1	N/A	N/A	N/A	24194598	JASPAR	mm9	1	chr15	86013114	86013128
OREG0166205	Mus musculus	N/A	TRANSCRIPTION FACTOR BINDING SITE	N/A	N/A	N/A	Spi1	N/A	N/A	N/A	24194598	JASPAR	mm10	-1	chr15	77830936	77830950
OREG0166205	Mus musculus	N/A	TRANSCRIPTION FACTOR BINDING SITE	N/A	N/A	N/A	Spi1	N/A	N/A	N/A	24194598	JASPAR	mm8	-1	chr15	77658191	77658205
OREG0166205	Mus musculus	N/A	TRANSCRIPTION FACTOR BINDING SITE	N/A	N/A	N/A	Spi1	N/A	N/A	N/A	24194598	JASPAR	mm9	-1	chr15	77661366	77661380
OREG0166206	Mus musculus	N/A	TRANSCRIPTION FACTOR BINDING SITE	N/A	N/A	N/A	Spi1	N/A	N/A	N/A	24194598	JASPAR	mm10	-1	chr15	69631771	69631785
OREG0166206	Mus musculus	N/A	TRANSCRIPTION FACTOR BINDING SITE	N/A	N/A	N/A	Spi1	N/A	N/A	N/A	24194598	JASPAR	mm8	-1	chr15	69461440	69461454
OREG0166206	Mus musculus	N/A	TRANSCRIPTION FACTOR BINDING SITE	N/A	N/A	N/A	Spi1	N/A	N/A	N/A	24194598	JASPAR	mm9	-1	chr15	69462201	69462215
OREG0166207	Mus musculus	N/A	TRANSCRIPTION FACTOR BINDING SITE	N/A	N/A	N/A	Spi1	N/A	N/A	N/A	24194598	JASPAR	mm10	1	chr15	56428320	56428334
OREG0166207	Mus musculus	N/A	TRANSCRIPTION FACTOR BINDING SITE	N/A	N/A	N/A	Spi1	N/A	N/A	N/A	24194598	JASPAR	mm8	1	chr15	56258403	56258417
OREG0166207	Mus musculus	N/A	TRANSCRIPTION FACTOR BINDING SITE	N/A	N/A	N/A	Spi1	N/A	N/A	N/A	24194598	JASPAR	mm9	1	chr15	56259875	56259889
OREG0166208	Mus musculus	N/A	TRANSCRIPTION FACTOR BINDING SITE	N/A	N/A	N/A	Spi1	N/A	N/A	N/A	24194598	JASPAR	mm10	1	chr15	19715746	19715760
OREG0166208	Mus musculus	N/A	TRANSCRIPTION FACTOR BINDING SITE	N/A	N/A	N/A	Spi1	N/A	N/A	N/A	24194598	JASPAR	mm8	1	chr15	19660471	19660485
OREG0166208	Mus musculus	N/A	TRANSCRIPTION FACTOR BINDING SITE	N/A	N/A	N/A	Spi1	N/A	N/A	N/A	24194598	JASPAR	mm9	1	chr15	19645501	19645515
OREG0166209	Mus musculus	N/A	TRANSCRIPTION FACTOR BINDING SITE	N/A	N/A	N/A	Spi1	N/A	N/A	N/A	24194598	JASPAR	mm10	1	chr15	19715797	19715811
OREG0166209	Mus musculus	N/A	TRANSCRIPTION FACTOR BINDING SITE	N/A	N/A	N/A	Spi1	N/A	N/A	N/A	24194598	JASPAR	mm8	1	chr15	19660522	19660536
OREG0166209	Mus musculus	N/A	TRANSCRIPTION FACTOR BINDING SITE	N/A	N/A	N/A	Spi1	N/A	N/A	N/A	24194598	JASPAR	mm9	1	chr15	19645552	19645566
OREG0166210	Mus musculus	N/A	TRANSCRIPTION FACTOR BINDING SITE	N/A	N/A	N/A	Spi1	N/A	N/A	N/A	24194598	JASPAR	mm10	1	chr16	5431892	5431906
OREG0166210	Mus musculus	N/A	TRANSCRIPTION FACTOR BINDING SITE	N/A	N/A	N/A	Spi1	N/A	N/A	N/A	24194598	JASPAR	mm8	1	chr16	5347213	5347227
OREG0166210	Mus musculus	N/A	TRANSCRIPTION FACTOR BINDING SITE	N/A	N/A	N/A	Spi1	N/A	N/A	N/A	24194598	JASPAR	mm9	1	chr16	5431985	5431999
OREG0166211	Mus musculus	N/A	TRANSCRIPTION FACTOR BINDING SITE	N/A	N/A	N/A	Spi1	N/A	N/A	N/A	24194598	JASPAR	mm10	-1	chr16	5431926	5431940
OREG0166211	Mus musculus	N/A	TRANSCRIPTION FACTOR BINDING SITE	N/A	N/A	N/A	Spi1	N/A	N/A	N/A	24194598	JASPAR	mm8	-1	chr16	5347247	5347261
OREG0166211	Mus musculus	N/A	TRANSCRIPTION FACTOR BINDING SITE	N/A	N/A	N/A	Spi1	N/A	N/A	N/A	24194598	JASPAR	mm9	-1	chr16	5432019	5432033
OREG0166212	Mus musculus	N/A	TRANSCRIPTION FACTOR BINDING SITE	N/A	N/A	N/A	Spi1	N/A	N/A	N/A	24194598	JASPAR	mm10	1	chr16	38789201	38789215
OREG0166212	Mus musculus	N/A	TRANSCRIPTION FACTOR BINDING SITE	N/A	N/A	N/A	Spi1	N/A	N/A	N/A	24194598	JASPAR	mm8	1	chr16	38708533	38708547
OREG0166212	Mus musculus	N/A	TRANSCRIPTION FACTOR BINDING SITE	N/A	N/A	N/A	Spi1	N/A	N/A	N/A	24194598	JASPAR	mm9	1	chr16	38789314	38789328
OREG0166213	Mus musculus	N/A	TRANSCRIPTION FACTOR BINDING SITE	N/A	N/A	N/A	Spi1	N/A	N/A	N/A	24194598	JASPAR	mm10	1	chr16	23786816	23786830
OREG0166213	Mus musculus	N/A	TRANSCRIPTION FACTOR BINDING SITE	N/A	N/A	N/A	Spi1	N/A	N/A	N/A	24194598	JASPAR	mm8	1	chr16	23702165	23702179
OREG0166213	Mus musculus	N/A	TRANSCRIPTION FACTOR BINDING SITE	N/A	N/A	N/A	Spi1	N/A	N/A	N/A	24194598	JASPAR	mm9	1	chr16	23786902	23786916
OREG0166214	Mus musculus	N/A	TRANSCRIPTION FACTOR BINDING SITE	N/A	N/A	N/A	Spi1	N/A	N/A	N/A	24194598	JASPAR	mm10	-1	chr16	19786245	19786259
OREG0166214	Mus musculus	N/A	TRANSCRIPTION FACTOR BINDING SITE	N/A	N/A	N/A	Spi1	N/A	N/A	N/A	24194598	JASPAR	mm8	-1	chr16	19699808	19699822
OREG0166214	Mus musculus	N/A	TRANSCRIPTION FACTOR BINDING SITE	N/A	N/A	N/A	Spi1	N/A	N/A	N/A	24194598	JASPAR	mm9	-1	chr16	19786338	19786352
OREG0166215	Mus musculus	N/A	TRANSCRIPTION FACTOR BINDING SITE	N/A	N/A	N/A	Spi1	N/A	N/A	N/A	24194598	JASPAR	mm10	1	chr16	57915596	57915610
OREG0166215	Mus musculus	N/A	TRANSCRIPTION FACTOR BINDING SITE	N/A	N/A	N/A	Spi1	N/A	N/A	N/A	24194598	JASPAR	mm8	1	chr16	57836619	57836633
OREG0166215	Mus musculus	N/A	TRANSCRIPTION FACTOR BINDING SITE	N/A	N/A	N/A	Spi1	N/A	N/A	N/A	24194598	JASPAR	mm9	1	chr16	57915709	57915723
OREG0166216	Mus musculus	N/A	TRANSCRIPTION FACTOR BINDING SITE	N/A	N/A	N/A	Spi1	N/A	N/A	N/A	24194598	JASPAR	mm10	1	chr16	46164589	46164603
OREG0166216	Mus musculus	N/A	TRANSCRIPTION FACTOR BINDING SITE	N/A	N/A	N/A	Spi1	N/A	N/A	N/A	24194598	JASPAR	mm8	1	chr16	46083926	46083940
OREG0166216	Mus musculus	N/A	TRANSCRIPTION FACTOR BINDING SITE	N/A	N/A	N/A	Spi1	N/A	N/A	N/A	24194598	JASPAR	mm9	1	chr16	46164702	46164716
OREG0166217	Mus musculus	N/A	TRANSCRIPTION FACTOR BINDING SITE	N/A	N/A	N/A	Spi1	N/A	N/A	N/A	24194598	JASPAR	mm10	-1	chr16	81261510	81261524
OREG0166217	Mus musculus	N/A	TRANSCRIPTION FACTOR BINDING SITE	N/A	N/A	N/A	Spi1	N/A	N/A	N/A	24194598	JASPAR	mm8	-1	chr16	81144102	81144116
OREG0166217	Mus musculus	N/A	TRANSCRIPTION FACTOR BINDING SITE	N/A	N/A	N/A	Spi1	N/A	N/A	N/A	24194598	JASPAR	mm9	-1	chr16	81261755	81261769
OREG0166218	Mus musculus	N/A	TRANSCRIPTION FACTOR BINDING SITE	N/A	N/A	N/A	Spi1	N/A	N/A	N/A	24194598	JASPAR	mm10	-1	chr17	51398231	51398245
OREG0166218	Mus musculus	N/A	TRANSCRIPTION FACTOR BINDING SITE	N/A	N/A	N/A	Spi1	N/A	N/A	N/A	24194598	JASPAR	mm8	-1	chr17	50863160	50863174
OREG0166218	Mus musculus	N/A	TRANSCRIPTION FACTOR BINDING SITE	N/A	N/A	N/A	Spi1	N/A	N/A	N/A	24194598	JASPAR	mm9	-1	chr17	51537556	51537570
OREG0166219	Mus musculus	N/A	TRANSCRIPTION FACTOR BINDING SITE	N/A	N/A	N/A	Spi1	N/A	N/A	N/A	24194598	JASPAR	mm10	1	chr17	87639428	87639442
OREG0166219	Mus musculus	N/A	TRANSCRIPTION FACTOR BINDING SITE	N/A	N/A	N/A	Spi1	N/A	N/A	N/A	24194598	JASPAR	mm8	1	chr17	87547754	87547768
OREG0166219	Mus musculus	N/A	TRANSCRIPTION FACTOR BINDING SITE	N/A	N/A	N/A	Spi1	N/A	N/A	N/A	24194598	JASPAR	mm9	1	chr17	88038768	88038782
OREG0166220	Mus musculus	N/A	TRANSCRIPTION FACTOR BINDING SITE	N/A	N/A	N/A	Spi1	N/A	N/A	N/A	24194598	JASPAR	mm10	-1	chr17	65641924	65641938
OREG0166220	Mus musculus	N/A	TRANSCRIPTION FACTOR BINDING SITE	N/A	N/A	N/A	Spi1	N/A	N/A	N/A	24194598	JASPAR	mm8	-1	chr17	65541467	65541481
OREG0166220	Mus musculus	N/A	TRANSCRIPTION FACTOR BINDING SITE	N/A	N/A	N/A	Spi1	N/A	N/A	N/A	24194598	JASPAR	mm9	-1	chr17	65991264	65991278
OREG0166221	Mus musculus	N/A	TRANSCRIPTION FACTOR BINDING SITE	N/A	N/A	N/A	Spi1	N/A	N/A	N/A	24194598	JASPAR	mm10	1	chr17	23746963	23746977
OREG0166221	Mus musculus	N/A	TRANSCRIPTION FACTOR BINDING SITE	N/A	N/A	N/A	Spi1	N/A	N/A	N/A	24194598	JASPAR	mm8	1	chr17	23474585	23474599
OREG0166221	Mus musculus	N/A	TRANSCRIPTION FACTOR BINDING SITE	N/A	N/A	N/A	Spi1	N/A	N/A	N/A	24194598	JASPAR	mm9	1	chr17	23883930	23883944
OREG0166222	Mus musculus	N/A	TRANSCRIPTION FACTOR BINDING SITE	N/A	N/A	N/A	Spi1	N/A	N/A	N/A	24194598	JASPAR	mm10	-1	chr17	55715924	55715938
OREG0166222	Mus musculus	N/A	TRANSCRIPTION FACTOR BINDING SITE	N/A	N/A	N/A	Spi1	N/A	N/A	N/A	24194598	JASPAR	mm8	-1	chr17	55309015	55309029
OREG0166222	Mus musculus	N/A	TRANSCRIPTION FACTOR BINDING SITE	N/A	N/A	N/A	Spi1	N/A	N/A	N/A	24194598	JASPAR	mm9	-1	chr17	55855222	55855236
OREG0166223	Mus musculus	N/A	TRANSCRIPTION FACTOR BINDING SITE	N/A	N/A	N/A	Spi1	N/A	N/A	N/A	24194598	JASPAR	mm10	-1	chr18	27644291	27644305
OREG0166223	Mus musculus	N/A	TRANSCRIPTION FACTOR BINDING SITE	N/A	N/A	N/A	Spi1	N/A	N/A	N/A	24194598	JASPAR	mm8	-1	chr18	27787301	27787315
OREG0166223	Mus musculus	N/A	TRANSCRIPTION FACTOR BINDING SITE	N/A	N/A	N/A	Spi1	N/A	N/A	N/A	24194598	JASPAR	mm9	-1	chr18	27802792	27802806
OREG0166224	Mus musculus	N/A	TRANSCRIPTION FACTOR BINDING SITE	N/A	N/A	N/A	Spi1	N/A	N/A	N/A	24194598	JASPAR	mm10	1	chr18	41750804	41750818
OREG0166224	Mus musculus	N/A	TRANSCRIPTION FACTOR BINDING SITE	N/A	N/A	N/A	Spi1	N/A	N/A	N/A	24194598	JASPAR	mm8	1	chr18	41876777	41876791
OREG0166224	Mus musculus	N/A	TRANSCRIPTION FACTOR BINDING SITE	N/A	N/A	N/A	Spi1	N/A	N/A	N/A	24194598	JASPAR	mm9	1	chr18	41910458	41910472
OREG0166225	Mus musculus	N/A	TRANSCRIPTION FACTOR BINDING SITE	N/A	N/A	N/A	Spi1	N/A	N/A	N/A	24194598	JASPAR	mm10	-1	chr19	29851512	29851526
OREG0166225	Mus musculus	N/A	TRANSCRIPTION FACTOR BINDING SITE	N/A	N/A	N/A	Spi1	N/A	N/A	N/A	24194598	JASPAR	mm8	-1	chr19	29917509	29917523
OREG0166225	Mus musculus	N/A	TRANSCRIPTION FACTOR BINDING SITE	N/A	N/A	N/A	Spi1	N/A	N/A	N/A	24194598	JASPAR	mm9	-1	chr19	29926002	29926016
OREG0166226	Mus musculus	N/A	TRANSCRIPTION FACTOR BINDING SITE	N/A	N/A	N/A	Spi1	N/A	N/A	N/A	24194598	JASPAR	mm10	1	chr19	14529736	14529750
OREG0166226	Mus musculus	N/A	TRANSCRIPTION FACTOR BINDING SITE	N/A	N/A	N/A	Spi1	N/A	N/A	N/A	24194598	JASPAR	mm8	1	chr19	14596755	14596769
OREG0166226	Mus musculus	N/A	TRANSCRIPTION FACTOR BINDING SITE	N/A	N/A	N/A	Spi1	N/A	N/A	N/A	24194598	JASPAR	mm9	1	chr19	14604226	14604240
OREG0166227	Mus musculus	N/A	TRANSCRIPTION FACTOR BINDING SITE	N/A	N/A	N/A	Spi1	N/A	N/A	N/A	24194598	JASPAR	mm10	1	chr19	25366886	25366900
OREG0166227	Mus musculus	N/A	TRANSCRIPTION FACTOR BINDING SITE	N/A	N/A	N/A	Spi1	N/A	N/A	N/A	24194598	JASPAR	mm8	1	chr19	25433983	25433997
OREG0166227	Mus musculus	N/A	TRANSCRIPTION FACTOR BINDING SITE	N/A	N/A	N/A	Spi1	N/A	N/A	N/A	24194598	JASPAR	mm9	1	chr19	25441376	25441390
OREG0166228	Mus musculus	N/A	TRANSCRIPTION FACTOR BINDING SITE	N/A	N/A	N/A	Spi1	N/A	N/A	N/A	24194598	JASPAR	mm10	-1	chr19	54106673	54106687
OREG0166228	Mus musculus	N/A	TRANSCRIPTION FACTOR BINDING SITE	N/A	N/A	N/A	Spi1	N/A	N/A	N/A	24194598	JASPAR	mm8	-1	chr19	54159985	54159999
OREG0166228	Mus musculus	N/A	TRANSCRIPTION FACTOR BINDING SITE	N/A	N/A	N/A	Spi1	N/A	N/A	N/A	24194598	JASPAR	mm9	-1	chr19	54181163	54181177
OREG0166229	Mus musculus	N/A	TRANSCRIPTION FACTOR BINDING SITE	N/A	N/A	N/A	Spi1	N/A	N/A	N/A	24194598	JASPAR	mm10	-1	chr2	60288825	60288839
OREG0166229	Mus musculus	N/A	TRANSCRIPTION FACTOR BINDING SITE	N/A	N/A	N/A	Spi1	N/A	N/A	N/A	24194598	JASPAR	mm8	-1	chr2	60089664	60089678
OREG0166229	Mus musculus	N/A	TRANSCRIPTION FACTOR BINDING SITE	N/A	N/A	N/A	Spi1	N/A	N/A	N/A	24194598	JASPAR	mm9	-1	chr2	60126882	60126896
OREG0166230	Mus musculus	N/A	TRANSCRIPTION FACTOR BINDING SITE	N/A	N/A	N/A	Spi1	N/A	N/A	N/A	24194598	JASPAR	mm10	-1	chr2	60288848	60288862
OREG0166230	Mus musculus	N/A	TRANSCRIPTION FACTOR BINDING SITE	N/A	N/A	N/A	Spi1	N/A	N/A	N/A	24194598	JASPAR	mm8	-1	chr2	60089687	60089701
OREG0166230	Mus musculus	N/A	TRANSCRIPTION FACTOR BINDING SITE	N/A	N/A	N/A	Spi1	N/A	N/A	N/A	24194598	JASPAR	mm9	-1	chr2	60126905	60126919
OREG0166231	Mus musculus	N/A	TRANSCRIPTION FACTOR BINDING SITE	N/A	N/A	N/A	Spi1	N/A	N/A	N/A	24194598	JASPAR	mm10	-1	chr2	143975454	143975468
OREG0166231	Mus musculus	N/A	TRANSCRIPTION FACTOR BINDING SITE	N/A	N/A	N/A	Spi1	N/A	N/A	N/A	24194598	JASPAR	mm8	-1	chr2	143666895	143666909
OREG0166231	Mus musculus	N/A	TRANSCRIPTION FACTOR BINDING SITE	N/A	N/A	N/A	Spi1	N/A	N/A	N/A	24194598	JASPAR	mm9	-1	chr2	143801190	143801204
OREG0166232	Mus musculus	N/A	TRANSCRIPTION FACTOR BINDING SITE	N/A	N/A	N/A	Spi1	N/A	N/A	N/A	24194598	JASPAR	mm10	-1	chr2	160208518	160208532
OREG0166232	Mus musculus	N/A	TRANSCRIPTION FACTOR BINDING SITE	N/A	N/A	N/A	Spi1	N/A	N/A	N/A	24194598	JASPAR	mm8	-1	chr2	159899959	159899973
OREG0166232	Mus musculus	N/A	TRANSCRIPTION FACTOR BINDING SITE	N/A	N/A	N/A	Spi1	N/A	N/A	N/A	24194598	JASPAR	mm9	-1	chr2	160034254	160034268
OREG0166233	Mus musculus	N/A	TRANSCRIPTION FACTOR BINDING SITE	N/A	N/A	N/A	Spi1	N/A	N/A	N/A	24194598	JASPAR	mm10	1	chr2	24910666	24910680
OREG0166233	Mus musculus	N/A	TRANSCRIPTION FACTOR BINDING SITE	N/A	N/A	N/A	Spi1	N/A	N/A	N/A	24194598	JASPAR	mm8	1	chr2	24732675	24732689
OREG0166233	Mus musculus	N/A	TRANSCRIPTION FACTOR BINDING SITE	N/A	N/A	N/A	Spi1	N/A	N/A	N/A	24194598	JASPAR	mm9	1	chr2	24766186	24766200
OREG0166234	Mus musculus	N/A	TRANSCRIPTION FACTOR BINDING SITE	N/A	N/A	N/A	Spi1	N/A	N/A	N/A	24194598	JASPAR	mm10	-1	chr2	66142525	66142539
OREG0166234	Mus musculus	N/A	TRANSCRIPTION FACTOR BINDING SITE	N/A	N/A	N/A	Spi1	N/A	N/A	N/A	24194598	JASPAR	mm8	-1	chr2	65943364	65943378
OREG0166234	Mus musculus	N/A	TRANSCRIPTION FACTOR BINDING SITE	N/A	N/A	N/A	Spi1	N/A	N/A	N/A	24194598	JASPAR	mm9	-1	chr2	65980582	65980596
OREG0166235	Mus musculus	N/A	TRANSCRIPTION FACTOR BINDING SITE	N/A	N/A	N/A	Spi1	N/A	N/A	N/A	24194598	JASPAR	mm10	1	chr2	23097183	23097197
OREG0166235	Mus musculus	N/A	TRANSCRIPTION FACTOR BINDING SITE	N/A	N/A	N/A	Spi1	N/A	N/A	N/A	24194598	JASPAR	mm8	1	chr2	22919192	22919206
OREG0166235	Mus musculus	N/A	TRANSCRIPTION FACTOR BINDING SITE	N/A	N/A	N/A	Spi1	N/A	N/A	N/A	24194598	JASPAR	mm9	1	chr2	22952703	22952717
OREG0166236	Mus musculus	N/A	TRANSCRIPTION FACTOR BINDING SITE	N/A	N/A	N/A	Spi1	N/A	N/A	N/A	24194598	JASPAR	mm10	1	chr2	49241906	49241920
OREG0166236	Mus musculus	N/A	TRANSCRIPTION FACTOR BINDING SITE	N/A	N/A	N/A	Spi1	N/A	N/A	N/A	24194598	JASPAR	mm8	1	chr2	49063915	49063929
OREG0166236	Mus musculus	N/A	TRANSCRIPTION FACTOR BINDING SITE	N/A	N/A	N/A	Spi1	N/A	N/A	N/A	24194598	JASPAR	mm9	1	chr2	49097426	49097440
OREG0166237	Mus musculus	N/A	TRANSCRIPTION FACTOR BINDING SITE	N/A	N/A	N/A	Spi1	N/A	N/A	N/A	24194598	JASPAR	mm10	1	chr2	154410191	154410205
OREG0166237	Mus musculus	N/A	TRANSCRIPTION FACTOR BINDING SITE	N/A	N/A	N/A	Spi1	N/A	N/A	N/A	24194598	JASPAR	mm8	1	chr2	154101632	154101646
OREG0166237	Mus musculus	N/A	TRANSCRIPTION FACTOR BINDING SITE	N/A	N/A	N/A	Spi1	N/A	N/A	N/A	24194598	JASPAR	mm9	1	chr2	154235927	154235941
OREG0166238	Mus musculus	N/A	TRANSCRIPTION FACTOR BINDING SITE	N/A	N/A	N/A	Spi1	N/A	N/A	N/A	24194598	JASPAR	mm10	1	chr2	50567225	50567239
OREG0166238	Mus musculus	N/A	TRANSCRIPTION FACTOR BINDING SITE	N/A	N/A	N/A	Spi1	N/A	N/A	N/A	24194598	JASPAR	mm8	1	chr2	50389234	50389248
OREG0166238	Mus musculus	N/A	TRANSCRIPTION FACTOR BINDING SITE	N/A	N/A	N/A	Spi1	N/A	N/A	N/A	24194598	JASPAR	mm9	1	chr2	50422745	50422759
OREG0166239	Mus musculus	N/A	TRANSCRIPTION FACTOR BINDING SITE	N/A	N/A	N/A	Spi1	N/A	N/A	N/A	24194598	JASPAR	mm10	-1	chr2	117013552	117013566
OREG0166239	Mus musculus	N/A	TRANSCRIPTION FACTOR BINDING SITE	N/A	N/A	N/A	Spi1	N/A	N/A	N/A	24194598	JASPAR	mm8	-1	chr2	116704993	116705007
OREG0166239	Mus musculus	N/A	TRANSCRIPTION FACTOR BINDING SITE	N/A	N/A	N/A	Spi1	N/A	N/A	N/A	24194598	JASPAR	mm9	-1	chr2	116839288	116839302
OREG0166240	Mus musculus	N/A	TRANSCRIPTION FACTOR BINDING SITE	N/A	N/A	N/A	Spi1	N/A	N/A	N/A	24194598	JASPAR	mm10	-1	chr2	173177346	173177360
OREG0166240	Mus musculus	N/A	TRANSCRIPTION FACTOR BINDING SITE	N/A	N/A	N/A	Spi1	N/A	N/A	N/A	24194598	JASPAR	mm8	-1	chr2	172820285	172820299
OREG0166240	Mus musculus	N/A	TRANSCRIPTION FACTOR BINDING SITE	N/A	N/A	N/A	Spi1	N/A	N/A	N/A	24194598	JASPAR	mm9	-1	chr2	173002847	173002861
OREG0166241	Mus musculus	N/A	TRANSCRIPTION FACTOR BINDING SITE	N/A	N/A	N/A	Spi1	N/A	N/A	N/A	24194598	JASPAR	mm10	-1	chr2	147542240	147542254
OREG0166241	Mus musculus	N/A	TRANSCRIPTION FACTOR BINDING SITE	N/A	N/A	N/A	Spi1	N/A	N/A	N/A	24194598	JASPAR	mm8	-1	chr2	147233681	147233695
OREG0166241	Mus musculus	N/A	TRANSCRIPTION FACTOR BINDING SITE	N/A	N/A	N/A	Spi1	N/A	N/A	N/A	24194598	JASPAR	mm9	-1	chr2	147367976	147367990
OREG0166242	Mus musculus	N/A	TRANSCRIPTION FACTOR BINDING SITE	N/A	N/A	N/A	Spi1	N/A	N/A	N/A	24194598	JASPAR	mm10	1	chr2	51470815	51470829
OREG0166242	Mus musculus	N/A	TRANSCRIPTION FACTOR BINDING SITE	N/A	N/A	N/A	Spi1	N/A	N/A	N/A	24194598	JASPAR	mm8	1	chr2	51292824	51292838
OREG0166242	Mus musculus	N/A	TRANSCRIPTION FACTOR BINDING SITE	N/A	N/A	N/A	Spi1	N/A	N/A	N/A	24194598	JASPAR	mm9	1	chr2	51326335	51326349
OREG0166243	Mus musculus	N/A	TRANSCRIPTION FACTOR BINDING SITE	N/A	N/A	N/A	Spi1	N/A	N/A	N/A	24194598	JASPAR	mm10	1	chr2	123297105	123297119
OREG0166243	Mus musculus	N/A	TRANSCRIPTION FACTOR BINDING SITE	N/A	N/A	N/A	Spi1	N/A	N/A	N/A	24194598	JASPAR	mm8	1	chr2	122988546	122988560
OREG0166243	Mus musculus	N/A	TRANSCRIPTION FACTOR BINDING SITE	N/A	N/A	N/A	Spi1	N/A	N/A	N/A	24194598	JASPAR	mm9	1	chr2	123122841	123122855
OREG0166244	Mus musculus	N/A	TRANSCRIPTION FACTOR BINDING SITE	N/A	N/A	N/A	Spi1	N/A	N/A	N/A	24194598	JASPAR	mm10	-1	chr2	24805816	24805830
OREG0166244	Mus musculus	N/A	TRANSCRIPTION FACTOR BINDING SITE	N/A	N/A	N/A	Spi1	N/A	N/A	N/A	24194598	JASPAR	mm8	-1	chr2	24627825	24627839
OREG0166244	Mus musculus	N/A	TRANSCRIPTION FACTOR BINDING SITE	N/A	N/A	N/A	Spi1	N/A	N/A	N/A	24194598	JASPAR	mm9	-1	chr2	24661336	24661350
OREG0166245	Mus musculus	N/A	TRANSCRIPTION FACTOR BINDING SITE	N/A	N/A	N/A	Spi1	N/A	N/A	N/A	24194598	JASPAR	mm10	-1	chr3	61407135	61407149
OREG0166245	Mus musculus	N/A	TRANSCRIPTION FACTOR BINDING SITE	N/A	N/A	N/A	Spi1	N/A	N/A	N/A	24194598	JASPAR	mm8	-1	chr3	61495064	61495078
OREG0166245	Mus musculus	N/A	TRANSCRIPTION FACTOR BINDING SITE	N/A	N/A	N/A	Spi1	N/A	N/A	N/A	24194598	JASPAR	mm9	-1	chr3	61211057	61211071
OREG0166246	Mus musculus	N/A	TRANSCRIPTION FACTOR BINDING SITE	N/A	N/A	N/A	Spi1	N/A	N/A	N/A	24194598	JASPAR	mm10	-1	chr3	121693237	121693251
OREG0166246	Mus musculus	N/A	TRANSCRIPTION FACTOR BINDING SITE	N/A	N/A	N/A	Spi1	N/A	N/A	N/A	24194598	JASPAR	mm8	-1	chr3	121685260	121685274
OREG0166246	Mus musculus	N/A	TRANSCRIPTION FACTOR BINDING SITE	N/A	N/A	N/A	Spi1	N/A	N/A	N/A	24194598	JASPAR	mm9	-1	chr3	121396155	121396169
OREG0166247	Mus musculus	N/A	TRANSCRIPTION FACTOR BINDING SITE	N/A	N/A	N/A	Spi1	N/A	N/A	N/A	24194598	JASPAR	mm10	1	chr3	50719261	50719275
OREG0166247	Mus musculus	N/A	TRANSCRIPTION FACTOR BINDING SITE	N/A	N/A	N/A	Spi1	N/A	N/A	N/A	24194598	JASPAR	mm8	1	chr3	50815456	50815470
OREG0166247	Mus musculus	N/A	TRANSCRIPTION FACTOR BINDING SITE	N/A	N/A	N/A	Spi1	N/A	N/A	N/A	24194598	JASPAR	mm9	1	chr3	50523183	50523197
OREG0166248	Mus musculus	N/A	TRANSCRIPTION FACTOR BINDING SITE	N/A	N/A	N/A	Spi1	N/A	N/A	N/A	24194598	JASPAR	mm10	1	chr3	97294881	97294895
OREG0166248	Mus musculus	N/A	TRANSCRIPTION FACTOR BINDING SITE	N/A	N/A	N/A	Spi1	N/A	N/A	N/A	24194598	JASPAR	mm8	1	chr3	97380286	97380300
OREG0166248	Mus musculus	N/A	TRANSCRIPTION FACTOR BINDING SITE	N/A	N/A	N/A	Spi1	N/A	N/A	N/A	24194598	JASPAR	mm9	1	chr3	97098804	97098818
OREG0166249	Mus musculus	N/A	TRANSCRIPTION FACTOR BINDING SITE	N/A	N/A	N/A	Spi1	N/A	N/A	N/A	24194598	JASPAR	mm10	-1	chr3	137288529	137288543
OREG0166249	Mus musculus	N/A	TRANSCRIPTION FACTOR BINDING SITE	N/A	N/A	N/A	Spi1	N/A	N/A	N/A	24194598	JASPAR	mm8	-1	chr3	137225916	137225930
OREG0166249	Mus musculus	N/A	TRANSCRIPTION FACTOR BINDING SITE	N/A	N/A	N/A	Spi1	N/A	N/A	N/A	24194598	JASPAR	mm9	-1	chr3	136951493	136951507
OREG0166250	Mus musculus	N/A	TRANSCRIPTION FACTOR BINDING SITE	N/A	N/A	N/A	Spi1	N/A	N/A	N/A	24194598	JASPAR	mm10	-1	chr3	121890127	121890141
OREG0166250	Mus musculus	N/A	TRANSCRIPTION FACTOR BINDING SITE	N/A	N/A	N/A	Spi1	N/A	N/A	N/A	24194598	JASPAR	mm8	-1	chr3	121882150	121882164
OREG0166250	Mus musculus	N/A	TRANSCRIPTION FACTOR BINDING SITE	N/A	N/A	N/A	Spi1	N/A	N/A	N/A	24194598	JASPAR	mm9	-1	chr3	121593045	121593059
OREG0166251	Mus musculus	N/A	TRANSCRIPTION FACTOR BINDING SITE	N/A	N/A	N/A	Spi1	N/A	N/A	N/A	24194598	JASPAR	mm10	1	chr3	120934276	120934290
OREG0166251	Mus musculus	N/A	TRANSCRIPTION FACTOR BINDING SITE	N/A	N/A	N/A	Spi1	N/A	N/A	N/A	24194598	JASPAR	mm8	1	chr3	120926299	120926313
OREG0166251	Mus musculus	N/A	TRANSCRIPTION FACTOR BINDING SITE	N/A	N/A	N/A	Spi1	N/A	N/A	N/A	24194598	JASPAR	mm9	1	chr3	120637194	120637208
OREG0166252	Mus musculus	N/A	TRANSCRIPTION FACTOR BINDING SITE	N/A	N/A	N/A	Spi1	N/A	N/A	N/A	24194598	JASPAR	mm10	1	chr3	62603001	62603015
OREG0166252	Mus musculus	N/A	TRANSCRIPTION FACTOR BINDING SITE	N/A	N/A	N/A	Spi1	N/A	N/A	N/A	24194598	JASPAR	mm8	1	chr3	62690930	62690944
OREG0166252	Mus musculus	N/A	TRANSCRIPTION FACTOR BINDING SITE	N/A	N/A	N/A	Spi1	N/A	N/A	N/A	24194598	JASPAR	mm9	1	chr3	62406923	62406937
OREG0166253	Mus musculus	N/A	TRANSCRIPTION FACTOR BINDING SITE	N/A	N/A	N/A	Spi1	N/A	N/A	N/A	24194598	JASPAR	mm10	1	chr3	73480378	73480392
OREG0166253	Mus musculus	N/A	TRANSCRIPTION FACTOR BINDING SITE	N/A	N/A	N/A	Spi1	N/A	N/A	N/A	24194598	JASPAR	mm8	1	chr3	73566304	73566318
OREG0166253	Mus musculus	N/A	TRANSCRIPTION FACTOR BINDING SITE	N/A	N/A	N/A	Spi1	N/A	N/A	N/A	24194598	JASPAR	mm9	1	chr3	73284300	73284314
OREG0166254	Mus musculus	N/A	TRANSCRIPTION FACTOR BINDING SITE	N/A	N/A	N/A	Spi1	N/A	N/A	N/A	24194598	JASPAR	mm10	1	chr3	147205956	147205970
OREG0166254	Mus musculus	N/A	TRANSCRIPTION FACTOR BINDING SITE	N/A	N/A	N/A	Spi1	N/A	N/A	N/A	24194598	JASPAR	mm8	1	chr3	147143342	147143356
OREG0166254	Mus musculus	N/A	TRANSCRIPTION FACTOR BINDING SITE	N/A	N/A	N/A	Spi1	N/A	N/A	N/A	24194598	JASPAR	mm9	1	chr3	146868920	146868934
OREG0166255	Mus musculus	N/A	TRANSCRIPTION FACTOR BINDING SITE	N/A	N/A	N/A	Spi1	N/A	N/A	N/A	24194598	JASPAR	mm10	1	chr4	53353619	53353633
OREG0166255	Mus musculus	N/A	TRANSCRIPTION FACTOR BINDING SITE	N/A	N/A	N/A	Spi1	N/A	N/A	N/A	24194598	JASPAR	mm8	1	chr4	53374719	53374733
OREG0166255	Mus musculus	N/A	TRANSCRIPTION FACTOR BINDING SITE	N/A	N/A	N/A	Spi1	N/A	N/A	N/A	24194598	JASPAR	mm9	1	chr4	53366491	53366505
OREG0166256	Mus musculus	N/A	TRANSCRIPTION FACTOR BINDING SITE	N/A	N/A	N/A	Spi1	N/A	N/A	N/A	24194598	JASPAR	mm10	1	chr4	155505253	155505267
OREG0166256	Mus musculus	N/A	TRANSCRIPTION FACTOR BINDING SITE	N/A	N/A	N/A	Spi1	N/A	N/A	N/A	24194598	JASPAR	mm8	1	chr4	154349053	154349067
OREG0166256	Mus musculus	N/A	TRANSCRIPTION FACTOR BINDING SITE	N/A	N/A	N/A	Spi1	N/A	N/A	N/A	24194598	JASPAR	mm9	1	chr4	154879362	154879376
OREG0166257	Mus musculus	N/A	TRANSCRIPTION FACTOR BINDING SITE	N/A	N/A	N/A	Spi1	N/A	N/A	N/A	24194598	JASPAR	mm10	-1	chr4	88714362	88714376
OREG0166257	Mus musculus	N/A	TRANSCRIPTION FACTOR BINDING SITE	N/A	N/A	N/A	Spi1	N/A	N/A	N/A	24194598	JASPAR	mm8	-1	chr4	88185593	88185607
OREG0166257	Mus musculus	N/A	TRANSCRIPTION FACTOR BINDING SITE	N/A	N/A	N/A	Spi1	N/A	N/A	N/A	24194598	JASPAR	mm9	-1	chr4	88360266	88360280
OREG0166258	Mus musculus	N/A	TRANSCRIPTION FACTOR BINDING SITE	N/A	N/A	N/A	Spi1	N/A	N/A	N/A	24194598	JASPAR	mm10	1	chr4	63773552	63773566
OREG0166258	Mus musculus	N/A	TRANSCRIPTION FACTOR BINDING SITE	N/A	N/A	N/A	Spi1	N/A	N/A	N/A	24194598	JASPAR	mm8	1	chr4	63259913	63259927
OREG0166258	Mus musculus	N/A	TRANSCRIPTION FACTOR BINDING SITE	N/A	N/A	N/A	Spi1	N/A	N/A	N/A	24194598	JASPAR	mm9	1	chr4	63434586	63434600
OREG0166259	Mus musculus	N/A	TRANSCRIPTION FACTOR BINDING SITE	N/A	N/A	N/A	Spi1	N/A	N/A	N/A	24194598	JASPAR	mm10	1	chr4	88693563	88693577
OREG0166259	Mus musculus	N/A	TRANSCRIPTION FACTOR BINDING SITE	N/A	N/A	N/A	Spi1	N/A	N/A	N/A	24194598	JASPAR	mm8	1	chr4	88164794	88164808
OREG0166259	Mus musculus	N/A	TRANSCRIPTION FACTOR BINDING SITE	N/A	N/A	N/A	Spi1	N/A	N/A	N/A	24194598	JASPAR	mm9	1	chr4	88339467	88339481
OREG0166260	Mus musculus	N/A	TRANSCRIPTION FACTOR BINDING SITE	N/A	N/A	N/A	Spi1	N/A	N/A	N/A	24194598	JASPAR	mm10	-1	chr4	141451480	141451494
OREG0166260	Mus musculus	N/A	TRANSCRIPTION FACTOR BINDING SITE	N/A	N/A	N/A	Spi1	N/A	N/A	N/A	24194598	JASPAR	mm8	-1	chr4	140723556	140723570
OREG0166260	Mus musculus	N/A	TRANSCRIPTION FACTOR BINDING SITE	N/A	N/A	N/A	Spi1	N/A	N/A	N/A	24194598	JASPAR	mm9	-1	chr4	141007395	141007409
OREG0166261	Mus musculus	N/A	TRANSCRIPTION FACTOR BINDING SITE	N/A	N/A	N/A	Spi1	N/A	N/A	N/A	24194598	JASPAR	mm10	-1	chr4	74357661	74357675
OREG0166261	Mus musculus	N/A	TRANSCRIPTION FACTOR BINDING SITE	N/A	N/A	N/A	Spi1	N/A	N/A	N/A	24194598	JASPAR	mm8	-1	chr4	73828892	73828906
OREG0166261	Mus musculus	N/A	TRANSCRIPTION FACTOR BINDING SITE	N/A	N/A	N/A	Spi1	N/A	N/A	N/A	24194598	JASPAR	mm9	-1	chr4	74003565	74003579
OREG0166262	Mus musculus	N/A	TRANSCRIPTION FACTOR BINDING SITE	N/A	N/A	N/A	Spi1	N/A	N/A	N/A	24194598	JASPAR	mm10	-1	chr4	74357679	74357693
OREG0166262	Mus musculus	N/A	TRANSCRIPTION FACTOR BINDING SITE	N/A	N/A	N/A	Spi1	N/A	N/A	N/A	24194598	JASPAR	mm8	-1	chr4	73828910	73828924
OREG0166262	Mus musculus	N/A	TRANSCRIPTION FACTOR BINDING SITE	N/A	N/A	N/A	Spi1	N/A	N/A	N/A	24194598	JASPAR	mm9	-1	chr4	74003583	74003597
OREG0166263	Mus musculus	N/A	TRANSCRIPTION FACTOR BINDING SITE	N/A	N/A	N/A	Spi1	N/A	N/A	N/A	24194598	JASPAR	mm10	-1	chr4	74357717	74357731
OREG0166263	Mus musculus	N/A	TRANSCRIPTION FACTOR BINDING SITE	N/A	N/A	N/A	Spi1	N/A	N/A	N/A	24194598	JASPAR	mm8	-1	chr4	73828948	73828962
OREG0166263	Mus musculus	N/A	TRANSCRIPTION FACTOR BINDING SITE	N/A	N/A	N/A	Spi1	N/A	N/A	N/A	24194598	JASPAR	mm9	-1	chr4	74003621	74003635
OREG0166264	Mus musculus	N/A	TRANSCRIPTION FACTOR BINDING SITE	N/A	N/A	N/A	Spi1	N/A	N/A	N/A	24194598	JASPAR	mm10	-1	chr4	129697177	129697191
OREG0166264	Mus musculus	N/A	TRANSCRIPTION FACTOR BINDING SITE	N/A	N/A	N/A	Spi1	N/A	N/A	N/A	24194598	JASPAR	mm8	-1	chr4	129199481	129199495
OREG0166264	Mus musculus	N/A	TRANSCRIPTION FACTOR BINDING SITE	N/A	N/A	N/A	Spi1	N/A	N/A	N/A	24194598	JASPAR	mm9	-1	chr4	129374421	129374435
OREG0166265	Mus musculus	N/A	TRANSCRIPTION FACTOR BINDING SITE	N/A	N/A	N/A	Spi1	N/A	N/A	N/A	24194598	JASPAR	mm10	-1	chr4	149756588	149756602
OREG0166265	Mus musculus	N/A	TRANSCRIPTION FACTOR BINDING SITE	N/A	N/A	N/A	Spi1	N/A	N/A	N/A	24194598	JASPAR	mm8	-1	chr4	148600388	148600402
OREG0166265	Mus musculus	N/A	TRANSCRIPTION FACTOR BINDING SITE	N/A	N/A	N/A	Spi1	N/A	N/A	N/A	24194598	JASPAR	mm9	-1	chr4	149130697	149130711
OREG0166266	Mus musculus	N/A	TRANSCRIPTION FACTOR BINDING SITE	N/A	N/A	N/A	Spi1	N/A	N/A	N/A	24194598	JASPAR	mm10	-1	chr4	116318206	116318220
OREG0166266	Mus musculus	N/A	TRANSCRIPTION FACTOR BINDING SITE	N/A	N/A	N/A	Spi1	N/A	N/A	N/A	24194598	JASPAR	mm8	-1	chr4	115816138	115816152
OREG0166266	Mus musculus	N/A	TRANSCRIPTION FACTOR BINDING SITE	N/A	N/A	N/A	Spi1	N/A	N/A	N/A	24194598	JASPAR	mm9	-1	chr4	115990811	115990825
OREG0166267	Mus musculus	N/A	TRANSCRIPTION FACTOR BINDING SITE	N/A	N/A	N/A	Spi1	N/A	N/A	N/A	24194598	JASPAR	mm10	1	chr4	56081156	56081170
OREG0166267	Mus musculus	N/A	TRANSCRIPTION FACTOR BINDING SITE	N/A	N/A	N/A	Spi1	N/A	N/A	N/A	24194598	JASPAR	mm8	1	chr4	56102256	56102270
OREG0166267	Mus musculus	N/A	TRANSCRIPTION FACTOR BINDING SITE	N/A	N/A	N/A	Spi1	N/A	N/A	N/A	24194598	JASPAR	mm9	1	chr4	56094028	56094042
OREG0166268	Mus musculus	N/A	TRANSCRIPTION FACTOR BINDING SITE	N/A	N/A	N/A	Spi1	N/A	N/A	N/A	24194598	JASPAR	mm10	1	chr4	103091584	103091598
OREG0166268	Mus musculus	N/A	TRANSCRIPTION FACTOR BINDING SITE	N/A	N/A	N/A	Spi1	N/A	N/A	N/A	24194598	JASPAR	mm8	1	chr4	102589516	102589530
OREG0166268	Mus musculus	N/A	TRANSCRIPTION FACTOR BINDING SITE	N/A	N/A	N/A	Spi1	N/A	N/A	N/A	24194598	JASPAR	mm9	1	chr4	102764189	102764203
OREG0166269	Mus musculus	N/A	TRANSCRIPTION FACTOR BINDING SITE	N/A	N/A	N/A	Spi1	N/A	N/A	N/A	24194598	JASPAR	mm10	-1	chr4	64103110	64103124
OREG0166269	Mus musculus	N/A	TRANSCRIPTION FACTOR BINDING SITE	N/A	N/A	N/A	Spi1	N/A	N/A	N/A	24194598	JASPAR	mm8	-1	chr4	63589471	63589485
OREG0166269	Mus musculus	N/A	TRANSCRIPTION FACTOR BINDING SITE	N/A	N/A	N/A	Spi1	N/A	N/A	N/A	24194598	JASPAR	mm9	-1	chr4	63764144	63764158
OREG0166270	Mus musculus	N/A	TRANSCRIPTION FACTOR BINDING SITE	N/A	N/A	N/A	Spi1	N/A	N/A	N/A	24194598	JASPAR	mm10	-1	chr4	64103161	64103175
OREG0166270	Mus musculus	N/A	TRANSCRIPTION FACTOR BINDING SITE	N/A	N/A	N/A	Spi1	N/A	N/A	N/A	24194598	JASPAR	mm8	-1	chr4	63589522	63589536
OREG0166270	Mus musculus	N/A	TRANSCRIPTION FACTOR BINDING SITE	N/A	N/A	N/A	Spi1	N/A	N/A	N/A	24194598	JASPAR	mm9	-1	chr4	63764195	63764209
OREG0166271	Mus musculus	N/A	TRANSCRIPTION FACTOR BINDING SITE	N/A	N/A	N/A	Spi1	N/A	N/A	N/A	24194598	JASPAR	mm10	-1	chr4	150940738	150940752
OREG0166271	Mus musculus	N/A	TRANSCRIPTION FACTOR BINDING SITE	N/A	N/A	N/A	Spi1	N/A	N/A	N/A	24194598	JASPAR	mm8	-1	chr4	149784538	149784552
OREG0166271	Mus musculus	N/A	TRANSCRIPTION FACTOR BINDING SITE	N/A	N/A	N/A	Spi1	N/A	N/A	N/A	24194598	JASPAR	mm9	-1	chr4	150314847	150314861
OREG0166272	Mus musculus	N/A	TRANSCRIPTION FACTOR BINDING SITE	N/A	N/A	N/A	Spi1	N/A	N/A	N/A	24194598	JASPAR	mm10	1	chr4	131198532	131198546
OREG0166272	Mus musculus	N/A	TRANSCRIPTION FACTOR BINDING SITE	N/A	N/A	N/A	Spi1	N/A	N/A	N/A	24194598	JASPAR	mm8	1	chr4	130470608	130470622
OREG0166272	Mus musculus	N/A	TRANSCRIPTION FACTOR BINDING SITE	N/A	N/A	N/A	Spi1	N/A	N/A	N/A	24194598	JASPAR	mm9	1	chr4	130754447	130754461
OREG0166273	Mus musculus	N/A	TRANSCRIPTION FACTOR BINDING SITE	N/A	N/A	N/A	Spi1	N/A	N/A	N/A	24194598	JASPAR	mm10	-1	chr4	111551328	111551342
OREG0166273	Mus musculus	N/A	TRANSCRIPTION FACTOR BINDING SITE	N/A	N/A	N/A	Spi1	N/A	N/A	N/A	24194598	JASPAR	mm8	-1	chr4	111049260	111049274
OREG0166273	Mus musculus	N/A	TRANSCRIPTION FACTOR BINDING SITE	N/A	N/A	N/A	Spi1	N/A	N/A	N/A	24194598	JASPAR	mm9	-1	chr4	111223933	111223947
OREG0166274	Mus musculus	N/A	TRANSCRIPTION FACTOR BINDING SITE	N/A	N/A	N/A	Spi1	N/A	N/A	N/A	24194598	JASPAR	mm10	-1	chr5	139830884	139830898
OREG0166274	Mus musculus	N/A	TRANSCRIPTION FACTOR BINDING SITE	N/A	N/A	N/A	Spi1	N/A	N/A	N/A	24194598	JASPAR	mm8	-1	chr5	140083358	140083372
OREG0166274	Mus musculus	N/A	TRANSCRIPTION FACTOR BINDING SITE	N/A	N/A	N/A	Spi1	N/A	N/A	N/A	24194598	JASPAR	mm9	-1	chr5	140306838	140306852
OREG0166275	Mus musculus	N/A	TRANSCRIPTION FACTOR BINDING SITE	N/A	N/A	N/A	Spi1	N/A	N/A	N/A	24194598	JASPAR	mm10	-1	chr5	32748196	32748210
OREG0166275	Mus musculus	N/A	TRANSCRIPTION FACTOR BINDING SITE	N/A	N/A	N/A	Spi1	N/A	N/A	N/A	24194598	JASPAR	mm8	-1	chr5	33065053	33065067
OREG0166275	Mus musculus	N/A	TRANSCRIPTION FACTOR BINDING SITE	N/A	N/A	N/A	Spi1	N/A	N/A	N/A	24194598	JASPAR	mm9	-1	chr5	33090845	33090859
OREG0166276	Mus musculus	N/A	TRANSCRIPTION FACTOR BINDING SITE	N/A	N/A	N/A	Spi1	N/A	N/A	N/A	24194598	JASPAR	mm10	1	chr5	141018432	141018446
OREG0166276	Mus musculus	N/A	TRANSCRIPTION FACTOR BINDING SITE	N/A	N/A	N/A	Spi1	N/A	N/A	N/A	24194598	JASPAR	mm8	1	chr5	141270906	141270920
OREG0166276	Mus musculus	N/A	TRANSCRIPTION FACTOR BINDING SITE	N/A	N/A	N/A	Spi1	N/A	N/A	N/A	24194598	JASPAR	mm9	1	chr5	141494386	141494400
OREG0166277	Mus musculus	N/A	TRANSCRIPTION FACTOR BINDING SITE	N/A	N/A	N/A	Spi1	N/A	N/A	N/A	24194598	JASPAR	mm10	1	chr5	147039599	147039613
OREG0166277	Mus musculus	N/A	TRANSCRIPTION FACTOR BINDING SITE	N/A	N/A	N/A	Spi1	N/A	N/A	N/A	24194598	JASPAR	mm8	1	chr5	147349948	147349962
OREG0166277	Mus musculus	N/A	TRANSCRIPTION FACTOR BINDING SITE	N/A	N/A	N/A	Spi1	N/A	N/A	N/A	24194598	JASPAR	mm9	1	chr5	147851175	147851189
OREG0166278	Mus musculus	N/A	TRANSCRIPTION FACTOR BINDING SITE	N/A	N/A	N/A	Spi1	N/A	N/A	N/A	24194598	JASPAR	mm10	-1	chr5	137115994	137116008
OREG0166278	Mus musculus	N/A	TRANSCRIPTION FACTOR BINDING SITE	N/A	N/A	N/A	Spi1	N/A	N/A	N/A	24194598	JASPAR	mm8	-1	chr5	137400621	137400635
OREG0166278	Mus musculus	N/A	TRANSCRIPTION FACTOR BINDING SITE	N/A	N/A	N/A	Spi1	N/A	N/A	N/A	24194598	JASPAR	mm9	-1	chr5	137591864	137591878
OREG0166279	Mus musculus	N/A	TRANSCRIPTION FACTOR BINDING SITE	N/A	N/A	N/A	Spi1	N/A	N/A	N/A	24194598	JASPAR	mm10	-1	chr5	137116022	137116036
OREG0166279	Mus musculus	N/A	TRANSCRIPTION FACTOR BINDING SITE	N/A	N/A	N/A	Spi1	N/A	N/A	N/A	24194598	JASPAR	mm8	-1	chr5	137400649	137400663
OREG0166279	Mus musculus	N/A	TRANSCRIPTION FACTOR BINDING SITE	N/A	N/A	N/A	Spi1	N/A	N/A	N/A	24194598	JASPAR	mm9	-1	chr5	137591892	137591906
OREG0166280	Mus musculus	N/A	TRANSCRIPTION FACTOR BINDING SITE	N/A	N/A	N/A	Spi1	N/A	N/A	N/A	24194598	JASPAR	mm10	-1	chr5	96037793	96037807
OREG0166280	Mus musculus	N/A	TRANSCRIPTION FACTOR BINDING SITE	N/A	N/A	N/A	Spi1	N/A	N/A	N/A	24194598	JASPAR	mm8	-1	chr5	96278095	96278109
OREG0166280	Mus musculus	N/A	TRANSCRIPTION FACTOR BINDING SITE	N/A	N/A	N/A	Spi1	N/A	N/A	N/A	24194598	JASPAR	mm9	-1	chr5	96466812	96466826
OREG0166281	Mus musculus	N/A	TRANSCRIPTION FACTOR BINDING SITE	N/A	N/A	N/A	Spi1	N/A	N/A	N/A	24194598	JASPAR	mm10	1	chr5	66751477	66751491
OREG0166281	Mus musculus	N/A	TRANSCRIPTION FACTOR BINDING SITE	N/A	N/A	N/A	Spi1	N/A	N/A	N/A	24194598	JASPAR	mm8	1	chr5	67030612	67030626
OREG0166281	Mus musculus	N/A	TRANSCRIPTION FACTOR BINDING SITE	N/A	N/A	N/A	Spi1	N/A	N/A	N/A	24194598	JASPAR	mm9	1	chr5	67142716	67142730
OREG0166282	Mus musculus	N/A	TRANSCRIPTION FACTOR BINDING SITE	N/A	N/A	N/A	Spi1	N/A	N/A	N/A	24194598	JASPAR	mm10	-1	chr5	104032643	104032657
OREG0166282	Mus musculus	N/A	TRANSCRIPTION FACTOR BINDING SITE	N/A	N/A	N/A	Spi1	N/A	N/A	N/A	24194598	JASPAR	mm8	-1	chr5	104272945	104272959
OREG0166282	Mus musculus	N/A	TRANSCRIPTION FACTOR BINDING SITE	N/A	N/A	N/A	Spi1	N/A	N/A	N/A	24194598	JASPAR	mm9	-1	chr5	104461662	104461676
OREG0166283	Mus musculus	N/A	TRANSCRIPTION FACTOR BINDING SITE	N/A	N/A	N/A	Spi1	N/A	N/A	N/A	24194598	JASPAR	mm10	-1	chr5	33813304	33813318
OREG0166283	Mus musculus	N/A	TRANSCRIPTION FACTOR BINDING SITE	N/A	N/A	N/A	Spi1	N/A	N/A	N/A	24194598	JASPAR	mm8	-1	chr5	34130161	34130175
OREG0166283	Mus musculus	N/A	TRANSCRIPTION FACTOR BINDING SITE	N/A	N/A	N/A	Spi1	N/A	N/A	N/A	24194598	JASPAR	mm9	-1	chr5	34155953	34155967
OREG0166284	Mus musculus	N/A	TRANSCRIPTION FACTOR BINDING SITE	N/A	N/A	N/A	Spi1	N/A	N/A	N/A	24194598	JASPAR	mm10	-1	chr5	105393557	105393571
OREG0166284	Mus musculus	N/A	TRANSCRIPTION FACTOR BINDING SITE	N/A	N/A	N/A	Spi1	N/A	N/A	N/A	24194598	JASPAR	mm8	-1	chr5	105633859	105633873
OREG0166284	Mus musculus	N/A	TRANSCRIPTION FACTOR BINDING SITE	N/A	N/A	N/A	Spi1	N/A	N/A	N/A	24194598	JASPAR	mm9	-1	chr5	105822576	105822590
OREG0166285	Mus musculus	N/A	TRANSCRIPTION FACTOR BINDING SITE	N/A	N/A	N/A	Spi1	N/A	N/A	N/A	24194598	JASPAR	mm10	1	chr5	120687629	120687643
OREG0166285	Mus musculus	N/A	TRANSCRIPTION FACTOR BINDING SITE	N/A	N/A	N/A	Spi1	N/A	N/A	N/A	24194598	JASPAR	mm8	1	chr5	120948246	120948260
OREG0166285	Mus musculus	N/A	TRANSCRIPTION FACTOR BINDING SITE	N/A	N/A	N/A	Spi1	N/A	N/A	N/A	24194598	JASPAR	mm9	1	chr5	121137638	121137652
OREG0166286	Mus musculus	N/A	TRANSCRIPTION FACTOR BINDING SITE	N/A	N/A	N/A	Spi1	N/A	N/A	N/A	24194598	JASPAR	mm10	1	chr5	58011964	58011978
OREG0166286	Mus musculus	N/A	TRANSCRIPTION FACTOR BINDING SITE	N/A	N/A	N/A	Spi1	N/A	N/A	N/A	24194598	JASPAR	mm8	1	chr5	58300201	58300215
OREG0166286	Mus musculus	N/A	TRANSCRIPTION FACTOR BINDING SITE	N/A	N/A	N/A	Spi1	N/A	N/A	N/A	24194598	JASPAR	mm9	1	chr5	58403203	58403217
OREG0166287	Mus musculus	N/A	TRANSCRIPTION FACTOR BINDING SITE	N/A	N/A	N/A	Spi1	N/A	N/A	N/A	24194598	JASPAR	mm10	1	chr5	110704133	110704147
OREG0166287	Mus musculus	N/A	TRANSCRIPTION FACTOR BINDING SITE	N/A	N/A	N/A	Spi1	N/A	N/A	N/A	24194598	JASPAR	mm8	1	chr5	110944435	110944449
OREG0166287	Mus musculus	N/A	TRANSCRIPTION FACTOR BINDING SITE	N/A	N/A	N/A	Spi1	N/A	N/A	N/A	24194598	JASPAR	mm9	1	chr5	111133152	111133166
OREG0166288	Mus musculus	N/A	TRANSCRIPTION FACTOR BINDING SITE	N/A	N/A	N/A	Spi1	N/A	N/A	N/A	24194598	JASPAR	mm10	-1	chr5	89102589	89102603
OREG0166288	Mus musculus	N/A	TRANSCRIPTION FACTOR BINDING SITE	N/A	N/A	N/A	Spi1	N/A	N/A	N/A	24194598	JASPAR	mm8	-1	chr5	90177150	90177164
OREG0166288	Mus musculus	N/A	TRANSCRIPTION FACTOR BINDING SITE	N/A	N/A	N/A	Spi1	N/A	N/A	N/A	24194598	JASPAR	mm9	-1	chr5	89531614	89531628
OREG0166289	Mus musculus	N/A	TRANSCRIPTION FACTOR BINDING SITE	N/A	N/A	N/A	Spi1	N/A	N/A	N/A	24194598	JASPAR	mm10	1	chr5	53990376	53990390
OREG0166289	Mus musculus	N/A	TRANSCRIPTION FACTOR BINDING SITE	N/A	N/A	N/A	Spi1	N/A	N/A	N/A	24194598	JASPAR	mm8	1	chr5	54278624	54278638
OREG0166289	Mus musculus	N/A	TRANSCRIPTION FACTOR BINDING SITE	N/A	N/A	N/A	Spi1	N/A	N/A	N/A	24194598	JASPAR	mm9	1	chr5	54381615	54381629
OREG0166290	Mus musculus	N/A	TRANSCRIPTION FACTOR BINDING SITE	N/A	N/A	N/A	Spi1	N/A	N/A	N/A	24194598	JASPAR	mm10	1	chr5	72636801	72636815
OREG0166290	Mus musculus	N/A	TRANSCRIPTION FACTOR BINDING SITE	N/A	N/A	N/A	Spi1	N/A	N/A	N/A	24194598	JASPAR	mm8	1	chr5	72915936	72915950
OREG0166290	Mus musculus	N/A	TRANSCRIPTION FACTOR BINDING SITE	N/A	N/A	N/A	Spi1	N/A	N/A	N/A	24194598	JASPAR	mm9	1	chr5	73028040	73028054
OREG0166291	Mus musculus	N/A	TRANSCRIPTION FACTOR BINDING SITE	N/A	N/A	N/A	Spi1	N/A	N/A	N/A	24194598	JASPAR	mm10	-1	chr5	19778321	19778335
OREG0166291	Mus musculus	N/A	TRANSCRIPTION FACTOR BINDING SITE	N/A	N/A	N/A	Spi1	N/A	N/A	N/A	24194598	JASPAR	mm8	-1	chr5	19290145	19290159
OREG0166291	Mus musculus	N/A	TRANSCRIPTION FACTOR BINDING SITE	N/A	N/A	N/A	Spi1	N/A	N/A	N/A	24194598	JASPAR	mm9	-1	chr5	19284139	19284153
OREG0166292	Mus musculus	N/A	TRANSCRIPTION FACTOR BINDING SITE	N/A	N/A	N/A	Spi1	N/A	N/A	N/A	24194598	JASPAR	mm10	1	chr5	150891778	150891792
OREG0166292	Mus musculus	N/A	TRANSCRIPTION FACTOR BINDING SITE	N/A	N/A	N/A	Spi1	N/A	N/A	N/A	24194598	JASPAR	mm8	1	chr5	151160157	151160171
OREG0166292	Mus musculus	N/A	TRANSCRIPTION FACTOR BINDING SITE	N/A	N/A	N/A	Spi1	N/A	N/A	N/A	24194598	JASPAR	mm9	1	chr5	151694353	151694367
OREG0166293	Mus musculus	N/A	TRANSCRIPTION FACTOR BINDING SITE	N/A	N/A	N/A	Spi1	N/A	N/A	N/A	24194598	JASPAR	mm10	1	chr6	120042980	120042994
OREG0166293	Mus musculus	N/A	TRANSCRIPTION FACTOR BINDING SITE	N/A	N/A	N/A	Spi1	N/A	N/A	N/A	24194598	JASPAR	mm8	1	chr6	120008599	120008613
OREG0166293	Mus musculus	N/A	TRANSCRIPTION FACTOR BINDING SITE	N/A	N/A	N/A	Spi1	N/A	N/A	N/A	24194598	JASPAR	mm9	1	chr6	119992998	119993012
OREG0166294	Mus musculus	N/A	TRANSCRIPTION FACTOR BINDING SITE	N/A	N/A	N/A	Spi1	N/A	N/A	N/A	24194598	JASPAR	mm10	-1	chr6	136516139	136516153
OREG0166294	Mus musculus	N/A	TRANSCRIPTION FACTOR BINDING SITE	N/A	N/A	N/A	Spi1	N/A	N/A	N/A	24194598	JASPAR	mm8	-1	chr6	136480335	136480349
OREG0166294	Mus musculus	N/A	TRANSCRIPTION FACTOR BINDING SITE	N/A	N/A	N/A	Spi1	N/A	N/A	N/A	24194598	JASPAR	mm9	-1	chr6	136464660	136464674
OREG0166295	Mus musculus	N/A	TRANSCRIPTION FACTOR BINDING SITE	N/A	N/A	N/A	Spi1	N/A	N/A	N/A	24194598	JASPAR	mm10	1	chr6	124720918	124720932
OREG0166295	Mus musculus	N/A	TRANSCRIPTION FACTOR BINDING SITE	N/A	N/A	N/A	Spi1	N/A	N/A	N/A	24194598	JASPAR	mm8	1	chr6	124686537	124686551
OREG0166295	Mus musculus	N/A	TRANSCRIPTION FACTOR BINDING SITE	N/A	N/A	N/A	Spi1	N/A	N/A	N/A	24194598	JASPAR	mm9	1	chr6	124670936	124670950
OREG0166296	Mus musculus	N/A	TRANSCRIPTION FACTOR BINDING SITE	N/A	N/A	N/A	Spi1	N/A	N/A	N/A	24194598	JASPAR	mm10	1	chr6	128918779	128918793
OREG0166296	Mus musculus	N/A	TRANSCRIPTION FACTOR BINDING SITE	N/A	N/A	N/A	Spi1	N/A	N/A	N/A	24194598	JASPAR	mm8	1	chr6	128884398	128884412
OREG0166296	Mus musculus	N/A	TRANSCRIPTION FACTOR BINDING SITE	N/A	N/A	N/A	Spi1	N/A	N/A	N/A	24194598	JASPAR	mm9	1	chr6	128868797	128868811
OREG0166297	Mus musculus	N/A	TRANSCRIPTION FACTOR BINDING SITE	N/A	N/A	N/A	Spi1	N/A	N/A	N/A	24194598	JASPAR	mm10	1	chr6	140848273	140848287
OREG0166297	Mus musculus	N/A	TRANSCRIPTION FACTOR BINDING SITE	N/A	N/A	N/A	Spi1	N/A	N/A	N/A	24194598	JASPAR	mm8	1	chr6	140810679	140810693
OREG0166297	Mus musculus	N/A	TRANSCRIPTION FACTOR BINDING SITE	N/A	N/A	N/A	Spi1	N/A	N/A	N/A	24194598	JASPAR	mm9	1	chr6	140796794	140796808
OREG0166298	Mus musculus	N/A	TRANSCRIPTION FACTOR BINDING SITE	N/A	N/A	N/A	Spi1	N/A	N/A	N/A	24194598	JASPAR	mm10	-1	chr6	87242880	87242894
OREG0166298	Mus musculus	N/A	TRANSCRIPTION FACTOR BINDING SITE	N/A	N/A	N/A	Spi1	N/A	N/A	N/A	24194598	JASPAR	mm8	-1	chr6	87208514	87208528
OREG0166298	Mus musculus	N/A	TRANSCRIPTION FACTOR BINDING SITE	N/A	N/A	N/A	Spi1	N/A	N/A	N/A	24194598	JASPAR	mm9	-1	chr6	87192874	87192888
OREG0166299	Mus musculus	N/A	TRANSCRIPTION FACTOR BINDING SITE	N/A	N/A	N/A	Spi1	N/A	N/A	N/A	24194598	JASPAR	mm10	1	chr6	32022683	32022697
OREG0166299	Mus musculus	N/A	TRANSCRIPTION FACTOR BINDING SITE	N/A	N/A	N/A	Spi1	N/A	N/A	N/A	24194598	JASPAR	mm8	1	chr6	31952846	31952860
OREG0166299	Mus musculus	N/A	TRANSCRIPTION FACTOR BINDING SITE	N/A	N/A	N/A	Spi1	N/A	N/A	N/A	24194598	JASPAR	mm9	1	chr6	31972683	31972697
OREG0166300	Mus musculus	N/A	TRANSCRIPTION FACTOR BINDING SITE	N/A	N/A	N/A	Spi1	N/A	N/A	N/A	24194598	JASPAR	mm10	1	chr6	30902555	30902569
OREG0166300	Mus musculus	N/A	TRANSCRIPTION FACTOR BINDING SITE	N/A	N/A	N/A	Spi1	N/A	N/A	N/A	24194598	JASPAR	mm8	1	chr6	30832716	30832730
OREG0166300	Mus musculus	N/A	TRANSCRIPTION FACTOR BINDING SITE	N/A	N/A	N/A	Spi1	N/A	N/A	N/A	24194598	JASPAR	mm9	1	chr6	30852555	30852569
OREG0166301	Mus musculus	N/A	TRANSCRIPTION FACTOR BINDING SITE	N/A	N/A	N/A	Spi1	N/A	N/A	N/A	24194598	JASPAR	mm10	1	chr6	11795925	11795939
OREG0166301	Mus musculus	N/A	TRANSCRIPTION FACTOR BINDING SITE	N/A	N/A	N/A	Spi1	N/A	N/A	N/A	24194598	JASPAR	mm8	1	chr6	11745925	11745939
OREG0166301	Mus musculus	N/A	TRANSCRIPTION FACTOR BINDING SITE	N/A	N/A	N/A	Spi1	N/A	N/A	N/A	24194598	JASPAR	mm9	1	chr6	11745925	11745939
OREG0166302	Mus musculus	N/A	TRANSCRIPTION FACTOR BINDING SITE	N/A	N/A	N/A	Spi1	N/A	N/A	N/A	24194598	JASPAR	mm10	1	chr6	140010736	140010750
OREG0166302	Mus musculus	N/A	TRANSCRIPTION FACTOR BINDING SITE	N/A	N/A	N/A	Spi1	N/A	N/A	N/A	24194598	JASPAR	mm8	1	chr6	139973142	139973156
OREG0166302	Mus musculus	N/A	TRANSCRIPTION FACTOR BINDING SITE	N/A	N/A	N/A	Spi1	N/A	N/A	N/A	24194598	JASPAR	mm9	1	chr6	139959257	139959271
OREG0166303	Mus musculus	N/A	TRANSCRIPTION FACTOR BINDING SITE	N/A	N/A	N/A	Spi1	N/A	N/A	N/A	24194598	JASPAR	mm10	-1	chr7	134669736	134669750
OREG0166303	Mus musculus	N/A	TRANSCRIPTION FACTOR BINDING SITE	N/A	N/A	N/A	Spi1	N/A	N/A	N/A	24194598	JASPAR	mm8	-1	chr7	134508079	134508093
OREG0166303	Mus musculus	N/A	TRANSCRIPTION FACTOR BINDING SITE	N/A	N/A	N/A	Spi1	N/A	N/A	N/A	24194598	JASPAR	mm9	-1	chr7	141861419	141861433
OREG0166304	Mus musculus	N/A	TRANSCRIPTION FACTOR BINDING SITE	N/A	N/A	N/A	Spi1	N/A	N/A	N/A	24194598	JASPAR	mm10	-1	chr7	134669753	134669767
OREG0166304	Mus musculus	N/A	TRANSCRIPTION FACTOR BINDING SITE	N/A	N/A	N/A	Spi1	N/A	N/A	N/A	24194598	JASPAR	mm8	-1	chr7	134508096	134508110
OREG0166304	Mus musculus	N/A	TRANSCRIPTION FACTOR BINDING SITE	N/A	N/A	N/A	Spi1	N/A	N/A	N/A	24194598	JASPAR	mm9	-1	chr7	141861436	141861450
OREG0166305	Mus musculus	N/A	TRANSCRIPTION FACTOR BINDING SITE	N/A	N/A	N/A	Spi1	N/A	N/A	N/A	24194598	JASPAR	mm10	-1	chr7	122685375	122685389
OREG0166305	Mus musculus	N/A	TRANSCRIPTION FACTOR BINDING SITE	N/A	N/A	N/A	Spi1	N/A	N/A	N/A	24194598	JASPAR	mm8	-1	chr7	122476523	122476537
OREG0166305	Mus musculus	N/A	TRANSCRIPTION FACTOR BINDING SITE	N/A	N/A	N/A	Spi1	N/A	N/A	N/A	24194598	JASPAR	mm9	-1	chr7	129828889	129828903
OREG0166306	Mus musculus	N/A	TRANSCRIPTION FACTOR BINDING SITE	N/A	N/A	N/A	Spi1	N/A	N/A	N/A	24194598	JASPAR	mm10	-1	chr8	10719607	10719621
OREG0166306	Mus musculus	N/A	TRANSCRIPTION FACTOR BINDING SITE	N/A	N/A	N/A	Spi1	N/A	N/A	N/A	24194598	JASPAR	mm8	-1	chr8	10719579	10719593
OREG0166306	Mus musculus	N/A	TRANSCRIPTION FACTOR BINDING SITE	N/A	N/A	N/A	Spi1	N/A	N/A	N/A	24194598	JASPAR	mm9	-1	chr8	10719607	10719621
OREG0166307	Mus musculus	N/A	TRANSCRIPTION FACTOR BINDING SITE	N/A	N/A	N/A	Spi1	N/A	N/A	N/A	24194598	JASPAR	mm10	1	chr8	42210193	42210207
OREG0166307	Mus musculus	N/A	TRANSCRIPTION FACTOR BINDING SITE	N/A	N/A	N/A	Spi1	N/A	N/A	N/A	24194598	JASPAR	mm8	1	chr8	43709010	43709024
OREG0166307	Mus musculus	N/A	TRANSCRIPTION FACTOR BINDING SITE	N/A	N/A	N/A	Spi1	N/A	N/A	N/A	24194598	JASPAR	mm9	1	chr8	43295547	43295561
OREG0166308	Mus musculus	N/A	TRANSCRIPTION FACTOR BINDING SITE	N/A	N/A	N/A	Spi1	N/A	N/A	N/A	24194598	JASPAR	mm10	1	chr8	113924456	113924470
OREG0166308	Mus musculus	N/A	TRANSCRIPTION FACTOR BINDING SITE	N/A	N/A	N/A	Spi1	N/A	N/A	N/A	24194598	JASPAR	mm8	1	chr8	116810433	116810447
OREG0166308	Mus musculus	N/A	TRANSCRIPTION FACTOR BINDING SITE	N/A	N/A	N/A	Spi1	N/A	N/A	N/A	24194598	JASPAR	mm9	1	chr8	116448356	116448370
OREG0166309	Mus musculus	N/A	TRANSCRIPTION FACTOR BINDING SITE	N/A	N/A	N/A	Spi1	N/A	N/A	N/A	24194598	JASPAR	mm10	1	chr9	120776610	120776624
OREG0166309	Mus musculus	N/A	TRANSCRIPTION FACTOR BINDING SITE	N/A	N/A	N/A	Spi1	N/A	N/A	N/A	24194598	JASPAR	mm8	1	chr9	120625308	120625322
OREG0166309	Mus musculus	N/A	TRANSCRIPTION FACTOR BINDING SITE	N/A	N/A	N/A	Spi1	N/A	N/A	N/A	24194598	JASPAR	mm9	1	chr9	120685728	120685742
OREG0166310	Mus musculus	N/A	TRANSCRIPTION FACTOR BINDING SITE	N/A	N/A	N/A	Spi1	N/A	N/A	N/A	24194598	JASPAR	mm10	1	chr9	54537641	54537655
OREG0166310	Mus musculus	N/A	TRANSCRIPTION FACTOR BINDING SITE	N/A	N/A	N/A	Spi1	N/A	N/A	N/A	24194598	JASPAR	mm8	1	chr9	54335778	54335792
OREG0166310	Mus musculus	N/A	TRANSCRIPTION FACTOR BINDING SITE	N/A	N/A	N/A	Spi1	N/A	N/A	N/A	24194598	JASPAR	mm9	1	chr9	54385448	54385462
OREG0166311	Mus musculus	N/A	TRANSCRIPTION FACTOR BINDING SITE	N/A	N/A	N/A	Spi1	N/A	N/A	N/A	24194598	JASPAR	mm10	-1	chr9	122051505	122051519
OREG0166311	Mus musculus	N/A	TRANSCRIPTION FACTOR BINDING SITE	N/A	N/A	N/A	Spi1	N/A	N/A	N/A	24194598	JASPAR	mm8	-1	chr9	121900203	121900217
OREG0166311	Mus musculus	N/A	TRANSCRIPTION FACTOR BINDING SITE	N/A	N/A	N/A	Spi1	N/A	N/A	N/A	24194598	JASPAR	mm9	-1	chr9	121960623	121960637
OREG0166312	Mus musculus	N/A	TRANSCRIPTION FACTOR BINDING SITE	N/A	N/A	N/A	Spi1	N/A	N/A	N/A	24194598	JASPAR	mm10	1	chr9	13776144	13776158
OREG0166312	Mus musculus	N/A	TRANSCRIPTION FACTOR BINDING SITE	N/A	N/A	N/A	Spi1	N/A	N/A	N/A	24194598	JASPAR	mm8	1	chr9	13526541	13526555
OREG0166312	Mus musculus	N/A	TRANSCRIPTION FACTOR BINDING SITE	N/A	N/A	N/A	Spi1	N/A	N/A	N/A	24194598	JASPAR	mm9	1	chr9	13580588	13580602
OREG0166313	Mus musculus	N/A	TRANSCRIPTION FACTOR BINDING SITE	N/A	N/A	N/A	Spi1	N/A	N/A	N/A	24194598	JASPAR	mm10	1	chr9	91432094	91432108
OREG0166313	Mus musculus	N/A	TRANSCRIPTION FACTOR BINDING SITE	N/A	N/A	N/A	Spi1	N/A	N/A	N/A	24194598	JASPAR	mm8	1	chr9	91229999	91230013
OREG0166313	Mus musculus	N/A	TRANSCRIPTION FACTOR BINDING SITE	N/A	N/A	N/A	Spi1	N/A	N/A	N/A	24194598	JASPAR	mm9	1	chr9	91326932	91326946
OREG0166314	Mus musculus	N/A	TRANSCRIPTION FACTOR BINDING SITE	N/A	N/A	N/A	Spi1	N/A	N/A	N/A	24194598	JASPAR	mm10	1	chr9	45536994	45537008
OREG0166314	Mus musculus	N/A	TRANSCRIPTION FACTOR BINDING SITE	N/A	N/A	N/A	Spi1	N/A	N/A	N/A	24194598	JASPAR	mm8	1	chr9	45287989	45288003
OREG0166314	Mus musculus	N/A	TRANSCRIPTION FACTOR BINDING SITE	N/A	N/A	N/A	Spi1	N/A	N/A	N/A	24194598	JASPAR	mm9	1	chr9	45345077	45345091
OREG0166315	Mus musculus	N/A	TRANSCRIPTION FACTOR BINDING SITE	N/A	N/A	N/A	Spi1	N/A	N/A	N/A	24194598	JASPAR	mm10	1	chr9	40505006	40505020
OREG0166315	Mus musculus	N/A	TRANSCRIPTION FACTOR BINDING SITE	N/A	N/A	N/A	Spi1	N/A	N/A	N/A	24194598	JASPAR	mm8	1	chr9	40255577	40255591
OREG0166315	Mus musculus	N/A	TRANSCRIPTION FACTOR BINDING SITE	N/A	N/A	N/A	Spi1	N/A	N/A	N/A	24194598	JASPAR	mm9	1	chr9	40312591	40312605
OREG0166316	Mus musculus	N/A	TRANSCRIPTION FACTOR BINDING SITE	N/A	N/A	N/A	Spi1	N/A	N/A	N/A	24194598	JASPAR	mm10	1	chr9	44782497	44782511
OREG0166316	Mus musculus	N/A	TRANSCRIPTION FACTOR BINDING SITE	N/A	N/A	N/A	Spi1	N/A	N/A	N/A	24194598	JASPAR	mm8	1	chr9	44533492	44533506
OREG0166316	Mus musculus	N/A	TRANSCRIPTION FACTOR BINDING SITE	N/A	N/A	N/A	Spi1	N/A	N/A	N/A	24194598	JASPAR	mm9	1	chr9	44590580	44590594
OREG0166317	Mus musculus	N/A	TRANSCRIPTION FACTOR BINDING SITE	N/A	N/A	N/A	Spi1	N/A	N/A	N/A	24194598	JASPAR	mm10	-1	chr9	123287919	123287933
OREG0166317	Mus musculus	N/A	TRANSCRIPTION FACTOR BINDING SITE	N/A	N/A	N/A	Spi1	N/A	N/A	N/A	24194598	JASPAR	mm8	-1	chr9	123136617	123136631
OREG0166317	Mus musculus	N/A	TRANSCRIPTION FACTOR BINDING SITE	N/A	N/A	N/A	Spi1	N/A	N/A	N/A	24194598	JASPAR	mm9	-1	chr9	123197037	123197051
OREG0166318	Mus musculus	N/A	TRANSCRIPTION FACTOR BINDING SITE	N/A	N/A	N/A	Spi1	N/A	N/A	N/A	24194598	JASPAR	mm10	-1	chr9	106813495	106813509
OREG0166318	Mus musculus	N/A	TRANSCRIPTION FACTOR BINDING SITE	N/A	N/A	N/A	Spi1	N/A	N/A	N/A	24194598	JASPAR	mm8	-1	chr9	106671596	106671610
OREG0166318	Mus musculus	N/A	TRANSCRIPTION FACTOR BINDING SITE	N/A	N/A	N/A	Spi1	N/A	N/A	N/A	24194598	JASPAR	mm9	-1	chr9	106715826	106715840
OREG0166319	Mus musculus	N/A	TRANSCRIPTION FACTOR BINDING SITE	N/A	N/A	N/A	Spi1	N/A	N/A	N/A	24194598	JASPAR	mm10	1	chr9	51728273	51728287
OREG0166319	Mus musculus	N/A	TRANSCRIPTION FACTOR BINDING SITE	N/A	N/A	N/A	Spi1	N/A	N/A	N/A	24194598	JASPAR	mm8	1	chr9	51480638	51480652
OREG0166319	Mus musculus	N/A	TRANSCRIPTION FACTOR BINDING SITE	N/A	N/A	N/A	Spi1	N/A	N/A	N/A	24194598	JASPAR	mm9	1	chr9	51536378	51536392
OREG0166320	Mus musculus	N/A	TRANSCRIPTION FACTOR BINDING SITE	N/A	N/A	N/A	Spi1	N/A	N/A	N/A	24194598	JASPAR	mm10	-1	chrX	155172501	155172515
OREG0166320	Mus musculus	N/A	TRANSCRIPTION FACTOR BINDING SITE	N/A	N/A	N/A	Spi1	N/A	N/A	N/A	24194598	JASPAR	mm8	-1	chrX	150513217	150513231
OREG0166320	Mus musculus	N/A	TRANSCRIPTION FACTOR BINDING SITE	N/A	N/A	N/A	Spi1	N/A	N/A	N/A	24194598	JASPAR	mm9	-1	chrX	151607044	151607058
OREG0166321	Mus musculus	N/A	TRANSCRIPTION FACTOR BINDING SITE	N/A	N/A	N/A	Spi1	N/A	N/A	N/A	24194598	JASPAR	mm10	1	chrX	163845528	163845542
OREG0166321	Mus musculus	N/A	TRANSCRIPTION FACTOR BINDING SITE	N/A	N/A	N/A	Spi1	N/A	N/A	N/A	24194598	JASPAR	mm8	1	chrX	159189633	159189647
OREG0166321	Mus musculus	N/A	TRANSCRIPTION FACTOR BINDING SITE	N/A	N/A	N/A	Spi1	N/A	N/A	N/A	24194598	JASPAR	mm9	1	chrX	160283460	160283474
OREG0166322	Mus musculus	N/A	TRANSCRIPTION FACTOR BINDING SITE	N/A	N/A	N/A	Spi1	N/A	N/A	N/A	24194598	JASPAR	mm10	1	chrX	102339493	102339507
OREG0166322	Mus musculus	N/A	TRANSCRIPTION FACTOR BINDING SITE	N/A	N/A	N/A	Spi1	N/A	N/A	N/A	24194598	JASPAR	mm8	1	chrX	98542212	98542226
OREG0166322	Mus musculus	N/A	TRANSCRIPTION FACTOR BINDING SITE	N/A	N/A	N/A	Spi1	N/A	N/A	N/A	24194598	JASPAR	mm9	1	chrX	99534832	99534846
OREG0166323	Mus musculus	N/A	TRANSCRIPTION FACTOR BINDING SITE	N/A	N/A	N/A	Spi1	N/A	N/A	N/A	24194598	JASPAR	mm10	-1	chrX	20574688	20574702
OREG0166323	Mus musculus	N/A	TRANSCRIPTION FACTOR BINDING SITE	N/A	N/A	N/A	Spi1	N/A	N/A	N/A	24194598	JASPAR	mm8	-1	chrX	19731647	19731661
OREG0166323	Mus musculus	N/A	TRANSCRIPTION FACTOR BINDING SITE	N/A	N/A	N/A	Spi1	N/A	N/A	N/A	24194598	JASPAR	mm9	-1	chrX	20151814	20151828
OREG0166324	Mus musculus	N/A	TRANSCRIPTION FACTOR BINDING SITE	N/A	N/A	N/A	Spi1	N/A	N/A	N/A	24194598	JASPAR	mm10	1	chrX	49195944	49195958
OREG0166324	Mus musculus	N/A	TRANSCRIPTION FACTOR BINDING SITE	N/A	N/A	N/A	Spi1	N/A	N/A	N/A	24194598	JASPAR	mm8	1	chrX	45440571	45440585
OREG0166324	Mus musculus	N/A	TRANSCRIPTION FACTOR BINDING SITE	N/A	N/A	N/A	Spi1	N/A	N/A	N/A	24194598	JASPAR	mm9	1	chrX	46549121	46549135
OREG0166325	Mus musculus	N/A	TRANSCRIPTION FACTOR BINDING SITE	N/A	N/A	N/A	Spi1	N/A	N/A	N/A	24194598	JASPAR	mm10	-1	chrX	77735610	77735624
OREG0166325	Mus musculus	N/A	TRANSCRIPTION FACTOR BINDING SITE	N/A	N/A	N/A	Spi1	N/A	N/A	N/A	24194598	JASPAR	mm8	-1	chrX	73988329	73988343
OREG0166325	Mus musculus	N/A	TRANSCRIPTION FACTOR BINDING SITE	N/A	N/A	N/A	Spi1	N/A	N/A	N/A	24194598	JASPAR	mm9	-1	chrX	74980949	74980963
OREG0166326	Mus musculus	N/A	TRANSCRIPTION FACTOR BINDING SITE	N/A	N/A	N/A	Spi1	N/A	N/A	N/A	24194598	JASPAR	mm10	-1	chrX	77735644	77735658
OREG0166326	Mus musculus	N/A	TRANSCRIPTION FACTOR BINDING SITE	N/A	N/A	N/A	Spi1	N/A	N/A	N/A	24194598	JASPAR	mm8	-1	chrX	73988363	73988377
OREG0166326	Mus musculus	N/A	TRANSCRIPTION FACTOR BINDING SITE	N/A	N/A	N/A	Spi1	N/A	N/A	N/A	24194598	JASPAR	mm9	-1	chrX	74980983	74980997
OREG0166327	Mus musculus	N/A	TRANSCRIPTION FACTOR BINDING SITE	N/A	N/A	N/A	Spi1	N/A	N/A	N/A	24194598	JASPAR	mm10	1	chrX	49185552	49185566
OREG0166327	Mus musculus	N/A	TRANSCRIPTION FACTOR BINDING SITE	N/A	N/A	N/A	Spi1	N/A	N/A	N/A	24194598	JASPAR	mm8	1	chrX	45430179	45430193
OREG0166327	Mus musculus	N/A	TRANSCRIPTION FACTOR BINDING SITE	N/A	N/A	N/A	Spi1	N/A	N/A	N/A	24194598	JASPAR	mm9	1	chrX	46538729	46538743
OREG0166328	Mus musculus	N/A	TRANSCRIPTION FACTOR BINDING SITE	N/A	N/A	N/A	Spi1	N/A	N/A	N/A	24194598	JASPAR	mm10	-1	chrX	98267888	98267902
OREG0166328	Mus musculus	N/A	TRANSCRIPTION FACTOR BINDING SITE	N/A	N/A	N/A	Spi1	N/A	N/A	N/A	24194598	JASPAR	mm8	-1	chrX	94470607	94470621
OREG0166328	Mus musculus	N/A	TRANSCRIPTION FACTOR BINDING SITE	N/A	N/A	N/A	Spi1	N/A	N/A	N/A	24194598	JASPAR	mm9	-1	chrX	95463227	95463241
OREG0166329	Mus musculus	N/A	TRANSCRIPTION FACTOR BINDING SITE	N/A	N/A	N/A	Spi1	N/A	N/A	N/A	24194598	JASPAR	mm10	1	chr1	191325776	191325790
OREG0166329	Mus musculus	N/A	TRANSCRIPTION FACTOR BINDING SITE	N/A	N/A	N/A	Spi1	N/A	N/A	N/A	24194598	JASPAR	mm8	1	chr1	193026391	193026405
OREG0166329	Mus musculus	N/A	TRANSCRIPTION FACTOR BINDING SITE	N/A	N/A	N/A	Spi1	N/A	N/A	N/A	24194598	JASPAR	mm9	1	chr1	193149655	193149669
OREG0166330	Mus musculus	N/A	TRANSCRIPTION FACTOR BINDING SITE	N/A	N/A	N/A	Spi1	N/A	N/A	N/A	24194598	JASPAR	mm10	1	chr1	176832695	176832709
OREG0166330	Mus musculus	N/A	TRANSCRIPTION FACTOR BINDING SITE	N/A	N/A	N/A	Spi1	N/A	N/A	N/A	24194598	JASPAR	mm8	1	chr1	178669370	178669384
OREG0166330	Mus musculus	N/A	TRANSCRIPTION FACTOR BINDING SITE	N/A	N/A	N/A	Spi1	N/A	N/A	N/A	24194598	JASPAR	mm9	1	chr1	178762826	178762840
OREG0166331	Mus musculus	N/A	TRANSCRIPTION FACTOR BINDING SITE	N/A	N/A	N/A	Spi1	N/A	N/A	N/A	24194598	JASPAR	mm10	1	chr1	176832712	176832726
OREG0166331	Mus musculus	N/A	TRANSCRIPTION FACTOR BINDING SITE	N/A	N/A	N/A	Spi1	N/A	N/A	N/A	24194598	JASPAR	mm8	1	chr1	178669387	178669401
OREG0166331	Mus musculus	N/A	TRANSCRIPTION FACTOR BINDING SITE	N/A	N/A	N/A	Spi1	N/A	N/A	N/A	24194598	JASPAR	mm9	1	chr1	178762843	178762857
OREG0166332	Mus musculus	N/A	TRANSCRIPTION FACTOR BINDING SITE	N/A	N/A	N/A	Spi1	N/A	N/A	N/A	24194598	JASPAR	mm10	1	chr1	98131346	98131360
OREG0166332	Mus musculus	N/A	TRANSCRIPTION FACTOR BINDING SITE	N/A	N/A	N/A	Spi1	N/A	N/A	N/A	24194598	JASPAR	mm8	1	chr1	99961752	99961766
OREG0166332	Mus musculus	N/A	TRANSCRIPTION FACTOR BINDING SITE	N/A	N/A	N/A	Spi1	N/A	N/A	N/A	24194598	JASPAR	mm9	1	chr1	100027923	100027937
OREG0166333	Mus musculus	N/A	TRANSCRIPTION FACTOR BINDING SITE	N/A	N/A	N/A	Spi1	N/A	N/A	N/A	24194598	JASPAR	mm10	-1	chr1	36307257	36307271
OREG0166333	Mus musculus	N/A	TRANSCRIPTION FACTOR BINDING SITE	N/A	N/A	N/A	Spi1	N/A	N/A	N/A	24194598	JASPAR	mm8	-1	chr1	36251803	36251817
OREG0166333	Mus musculus	N/A	TRANSCRIPTION FACTOR BINDING SITE	N/A	N/A	N/A	Spi1	N/A	N/A	N/A	24194598	JASPAR	mm9	-1	chr1	36364102	36364116
OREG0166334	Mus musculus	N/A	TRANSCRIPTION FACTOR BINDING SITE	N/A	N/A	N/A	Spi1	N/A	N/A	N/A	24194598	JASPAR	mm10	1	chr1	13454753	13454767
OREG0166334	Mus musculus	N/A	TRANSCRIPTION FACTOR BINDING SITE	N/A	N/A	N/A	Spi1	N/A	N/A	N/A	24194598	JASPAR	mm8	1	chr1	13439967	13439981
OREG0166334	Mus musculus	N/A	TRANSCRIPTION FACTOR BINDING SITE	N/A	N/A	N/A	Spi1	N/A	N/A	N/A	24194598	JASPAR	mm9	1	chr1	13444834	13444848
OREG0166335	Mus musculus	N/A	TRANSCRIPTION FACTOR BINDING SITE	N/A	N/A	N/A	Spi1	N/A	N/A	N/A	24194598	JASPAR	mm10	-1	chr1	120080761	120080775
OREG0166335	Mus musculus	N/A	TRANSCRIPTION FACTOR BINDING SITE	N/A	N/A	N/A	Spi1	N/A	N/A	N/A	24194598	JASPAR	mm8	-1	chr1	121908307	121908321
OREG0166335	Mus musculus	N/A	TRANSCRIPTION FACTOR BINDING SITE	N/A	N/A	N/A	Spi1	N/A	N/A	N/A	24194598	JASPAR	mm9	-1	chr1	121977338	121977352
OREG0166336	Mus musculus	N/A	TRANSCRIPTION FACTOR BINDING SITE	N/A	N/A	N/A	Spi1	N/A	N/A	N/A	24194598	JASPAR	mm10	1	chr1	156308776	156308790
OREG0166336	Mus musculus	N/A	TRANSCRIPTION FACTOR BINDING SITE	N/A	N/A	N/A	Spi1	N/A	N/A	N/A	24194598	JASPAR	mm8	1	chr1	158145453	158145467
OREG0166336	Mus musculus	N/A	TRANSCRIPTION FACTOR BINDING SITE	N/A	N/A	N/A	Spi1	N/A	N/A	N/A	24194598	JASPAR	mm9	1	chr1	158238907	158238921
OREG0166337	Mus musculus	N/A	TRANSCRIPTION FACTOR BINDING SITE	N/A	N/A	N/A	Spi1	N/A	N/A	N/A	24194598	JASPAR	mm10	-1	chr1	143974887	143974901
OREG0166337	Mus musculus	N/A	TRANSCRIPTION FACTOR BINDING SITE	N/A	N/A	N/A	Spi1	N/A	N/A	N/A	24194598	JASPAR	mm8	-1	chr1	145737105	145737119
OREG0166337	Mus musculus	N/A	TRANSCRIPTION FACTOR BINDING SITE	N/A	N/A	N/A	Spi1	N/A	N/A	N/A	24194598	JASPAR	mm9	-1	chr1	145822017	145822031
OREG0166338	Mus musculus	N/A	TRANSCRIPTION FACTOR BINDING SITE	N/A	N/A	N/A	Spi1	N/A	N/A	N/A	24194598	JASPAR	mm10	-1	chr1	137445715	137445729
OREG0166338	Mus musculus	N/A	TRANSCRIPTION FACTOR BINDING SITE	N/A	N/A	N/A	Spi1	N/A	N/A	N/A	24194598	JASPAR	mm8	-1	chr1	139262126	139262140
OREG0166338	Mus musculus	N/A	TRANSCRIPTION FACTOR BINDING SITE	N/A	N/A	N/A	Spi1	N/A	N/A	N/A	24194598	JASPAR	mm9	-1	chr1	139342292	139342306
OREG0166339	Mus musculus	N/A	TRANSCRIPTION FACTOR BINDING SITE	N/A	N/A	N/A	Spi1	N/A	N/A	N/A	24194598	JASPAR	mm10	1	chr1	160065110	160065124
OREG0166339	Mus musculus	N/A	TRANSCRIPTION FACTOR BINDING SITE	N/A	N/A	N/A	Spi1	N/A	N/A	N/A	24194598	JASPAR	mm8	1	chr1	161901787	161901801
OREG0166339	Mus musculus	N/A	TRANSCRIPTION FACTOR BINDING SITE	N/A	N/A	N/A	Spi1	N/A	N/A	N/A	24194598	JASPAR	mm9	1	chr1	161995241	161995255
OREG0166340	Mus musculus	N/A	TRANSCRIPTION FACTOR BINDING SITE	N/A	N/A	N/A	Spi1	N/A	N/A	N/A	24194598	JASPAR	mm10	1	chr1	165781642	165781656
OREG0166340	Mus musculus	N/A	TRANSCRIPTION FACTOR BINDING SITE	N/A	N/A	N/A	Spi1	N/A	N/A	N/A	24194598	JASPAR	mm8	1	chr1	167618317	167618331
OREG0166340	Mus musculus	N/A	TRANSCRIPTION FACTOR BINDING SITE	N/A	N/A	N/A	Spi1	N/A	N/A	N/A	24194598	JASPAR	mm9	1	chr1	167711773	167711787
OREG0166341	Mus musculus	N/A	TRANSCRIPTION FACTOR BINDING SITE	N/A	N/A	N/A	Spi1	N/A	N/A	N/A	24194598	JASPAR	mm10	-1	chr1	152170552	152170566
OREG0166341	Mus musculus	N/A	TRANSCRIPTION FACTOR BINDING SITE	N/A	N/A	N/A	Spi1	N/A	N/A	N/A	24194598	JASPAR	mm8	-1	chr1	153932770	153932784
OREG0166341	Mus musculus	N/A	TRANSCRIPTION FACTOR BINDING SITE	N/A	N/A	N/A	Spi1	N/A	N/A	N/A	24194598	JASPAR	mm9	-1	chr1	154017682	154017696
OREG0166342	Mus musculus	N/A	TRANSCRIPTION FACTOR BINDING SITE	N/A	N/A	N/A	Spi1	N/A	N/A	N/A	24194598	JASPAR	mm10	-1	chr1	145580837	145580851
OREG0166342	Mus musculus	N/A	TRANSCRIPTION FACTOR BINDING SITE	N/A	N/A	N/A	Spi1	N/A	N/A	N/A	24194598	JASPAR	mm8	-1	chr1	147343055	147343069
OREG0166342	Mus musculus	N/A	TRANSCRIPTION FACTOR BINDING SITE	N/A	N/A	N/A	Spi1	N/A	N/A	N/A	24194598	JASPAR	mm9	-1	chr1	147427967	147427981
OREG0166343	Mus musculus	N/A	TRANSCRIPTION FACTOR BINDING SITE	N/A	N/A	N/A	Spi1	N/A	N/A	N/A	24194598	JASPAR	mm10	1	chr1	99917527	99917541
OREG0166343	Mus musculus	N/A	TRANSCRIPTION FACTOR BINDING SITE	N/A	N/A	N/A	Spi1	N/A	N/A	N/A	24194598	JASPAR	mm8	1	chr1	101747678	101747692
OREG0166343	Mus musculus	N/A	TRANSCRIPTION FACTOR BINDING SITE	N/A	N/A	N/A	Spi1	N/A	N/A	N/A	24194598	JASPAR	mm9	1	chr1	101814104	101814118
OREG0166344	Mus musculus	N/A	TRANSCRIPTION FACTOR BINDING SITE	N/A	N/A	N/A	Spi1	N/A	N/A	N/A	24194598	JASPAR	mm10	1	chr1	184937312	184937326
OREG0166344	Mus musculus	N/A	TRANSCRIPTION FACTOR BINDING SITE	N/A	N/A	N/A	Spi1	N/A	N/A	N/A	24194598	JASPAR	mm8	1	chr1	186638100	186638114
OREG0166344	Mus musculus	N/A	TRANSCRIPTION FACTOR BINDING SITE	N/A	N/A	N/A	Spi1	N/A	N/A	N/A	24194598	JASPAR	mm9	1	chr1	186761191	186761205
OREG0166345	Mus musculus	N/A	TRANSCRIPTION FACTOR BINDING SITE	N/A	N/A	N/A	Spi1	N/A	N/A	N/A	24194598	JASPAR	mm10	1	chr1	156377246	156377260
OREG0166345	Mus musculus	N/A	TRANSCRIPTION FACTOR BINDING SITE	N/A	N/A	N/A	Spi1	N/A	N/A	N/A	24194598	JASPAR	mm8	1	chr1	158213923	158213937
OREG0166345	Mus musculus	N/A	TRANSCRIPTION FACTOR BINDING SITE	N/A	N/A	N/A	Spi1	N/A	N/A	N/A	24194598	JASPAR	mm9	1	chr1	158307377	158307391
OREG0166346	Mus musculus	N/A	TRANSCRIPTION FACTOR BINDING SITE	N/A	N/A	N/A	Spi1	N/A	N/A	N/A	24194598	JASPAR	mm10	1	chr1	85608329	85608343
OREG0166346	Mus musculus	N/A	TRANSCRIPTION FACTOR BINDING SITE	N/A	N/A	N/A	Spi1	N/A	N/A	N/A	24194598	JASPAR	mm8	1	chr1	87439500	87439514
OREG0166346	Mus musculus	N/A	TRANSCRIPTION FACTOR BINDING SITE	N/A	N/A	N/A	Spi1	N/A	N/A	N/A	24194598	JASPAR	mm9	1	chr1	87504904	87504918
OREG0166347	Mus musculus	N/A	TRANSCRIPTION FACTOR BINDING SITE	N/A	N/A	N/A	Spi1	N/A	N/A	N/A	24194598	JASPAR	mm10	-1	chr1	85102047	85102061
OREG0166347	Mus musculus	N/A	TRANSCRIPTION FACTOR BINDING SITE	N/A	N/A	N/A	Spi1	N/A	N/A	N/A	24194598	JASPAR	mm8	-1	chr1	84981072	84981086
OREG0166347	Mus musculus	N/A	TRANSCRIPTION FACTOR BINDING SITE	N/A	N/A	N/A	Spi1	N/A	N/A	N/A	24194598	JASPAR	mm9	-1	chr1	85098622	85098636
OREG0166348	Mus musculus	N/A	TRANSCRIPTION FACTOR BINDING SITE	N/A	N/A	N/A	Spi1	N/A	N/A	N/A	24194598	JASPAR	mm10	1	chr1	23012264	23012278
OREG0166348	Mus musculus	N/A	TRANSCRIPTION FACTOR BINDING SITE	N/A	N/A	N/A	Spi1	N/A	N/A	N/A	24194598	JASPAR	mm8	1	chr1	22966539	22966553
OREG0166348	Mus musculus	N/A	TRANSCRIPTION FACTOR BINDING SITE	N/A	N/A	N/A	Spi1	N/A	N/A	N/A	24194598	JASPAR	mm9	1	chr1	23019103	23019117
OREG0166349	Mus musculus	N/A	TRANSCRIPTION FACTOR BINDING SITE	N/A	N/A	N/A	Spi1	N/A	N/A	N/A	24194598	JASPAR	mm10	1	chr1	93042185	93042199
OREG0166349	Mus musculus	N/A	TRANSCRIPTION FACTOR BINDING SITE	N/A	N/A	N/A	Spi1	N/A	N/A	N/A	24194598	JASPAR	mm8	1	chr1	94872591	94872605
OREG0166349	Mus musculus	N/A	TRANSCRIPTION FACTOR BINDING SITE	N/A	N/A	N/A	Spi1	N/A	N/A	N/A	24194598	JASPAR	mm9	1	chr1	94938762	94938776
OREG0166350	Mus musculus	N/A	TRANSCRIPTION FACTOR BINDING SITE	N/A	N/A	N/A	Spi1	N/A	N/A	N/A	24194598	JASPAR	mm10	1	chr1	68307666	68307680
OREG0166350	Mus musculus	N/A	TRANSCRIPTION FACTOR BINDING SITE	N/A	N/A	N/A	Spi1	N/A	N/A	N/A	24194598	JASPAR	mm8	1	chr1	68240874	68240888
OREG0166350	Mus musculus	N/A	TRANSCRIPTION FACTOR BINDING SITE	N/A	N/A	N/A	Spi1	N/A	N/A	N/A	24194598	JASPAR	mm9	1	chr1	68354240	68354254
OREG0166351	Mus musculus	N/A	TRANSCRIPTION FACTOR BINDING SITE	N/A	N/A	N/A	Spi1	N/A	N/A	N/A	24194598	JASPAR	mm10	1	chr1	69766563	69766577
OREG0166351	Mus musculus	N/A	TRANSCRIPTION FACTOR BINDING SITE	N/A	N/A	N/A	Spi1	N/A	N/A	N/A	24194598	JASPAR	mm8	1	chr1	69699771	69699785
OREG0166351	Mus musculus	N/A	TRANSCRIPTION FACTOR BINDING SITE	N/A	N/A	N/A	Spi1	N/A	N/A	N/A	24194598	JASPAR	mm9	1	chr1	69813137	69813151
OREG0166352	Mus musculus	N/A	TRANSCRIPTION FACTOR BINDING SITE	N/A	N/A	N/A	Spi1	N/A	N/A	N/A	24194598	JASPAR	mm10	1	chr10	43856575	43856589
OREG0166352	Mus musculus	N/A	TRANSCRIPTION FACTOR BINDING SITE	N/A	N/A	N/A	Spi1	N/A	N/A	N/A	24194598	JASPAR	mm8	1	chr10	43544990	43545004
OREG0166352	Mus musculus	N/A	TRANSCRIPTION FACTOR BINDING SITE	N/A	N/A	N/A	Spi1	N/A	N/A	N/A	24194598	JASPAR	mm9	1	chr10	43576381	43576395
OREG0166353	Mus musculus	N/A	TRANSCRIPTION FACTOR BINDING SITE	N/A	N/A	N/A	Spi1	N/A	N/A	N/A	24194598	JASPAR	mm10	1	chr10	43856591	43856605
OREG0166353	Mus musculus	N/A	TRANSCRIPTION FACTOR BINDING SITE	N/A	N/A	N/A	Spi1	N/A	N/A	N/A	24194598	JASPAR	mm8	1	chr10	43545006	43545020
OREG0166353	Mus musculus	N/A	TRANSCRIPTION FACTOR BINDING SITE	N/A	N/A	N/A	Spi1	N/A	N/A	N/A	24194598	JASPAR	mm9	1	chr10	43576397	43576411
OREG0166354	Mus musculus	N/A	TRANSCRIPTION FACTOR BINDING SITE	N/A	N/A	N/A	Spi1	N/A	N/A	N/A	24194598	JASPAR	mm10	-1	chr10	94858875	94858889
OREG0166354	Mus musculus	N/A	TRANSCRIPTION FACTOR BINDING SITE	N/A	N/A	N/A	Spi1	N/A	N/A	N/A	24194598	JASPAR	mm8	-1	chr10	94288563	94288577
OREG0166354	Mus musculus	N/A	TRANSCRIPTION FACTOR BINDING SITE	N/A	N/A	N/A	Spi1	N/A	N/A	N/A	24194598	JASPAR	mm9	-1	chr10	94321509	94321523
OREG0166355	Mus musculus	N/A	TRANSCRIPTION FACTOR BINDING SITE	N/A	N/A	N/A	Spi1	N/A	N/A	N/A	24194598	JASPAR	mm10	1	chr10	85502360	85502374
OREG0166355	Mus musculus	N/A	TRANSCRIPTION FACTOR BINDING SITE	N/A	N/A	N/A	Spi1	N/A	N/A	N/A	24194598	JASPAR	mm8	1	chr10	84932159	84932173
OREG0166355	Mus musculus	N/A	TRANSCRIPTION FACTOR BINDING SITE	N/A	N/A	N/A	Spi1	N/A	N/A	N/A	24194598	JASPAR	mm9	1	chr10	84965105	84965119
OREG0166356	Mus musculus	N/A	TRANSCRIPTION FACTOR BINDING SITE	N/A	N/A	N/A	Spi1	N/A	N/A	N/A	24194598	JASPAR	mm10	1	chr10	85502387	85502401
OREG0166356	Mus musculus	N/A	TRANSCRIPTION FACTOR BINDING SITE	N/A	N/A	N/A	Spi1	N/A	N/A	N/A	24194598	JASPAR	mm8	1	chr10	84932186	84932200
OREG0166356	Mus musculus	N/A	TRANSCRIPTION FACTOR BINDING SITE	N/A	N/A	N/A	Spi1	N/A	N/A	N/A	24194598	JASPAR	mm9	1	chr10	84965132	84965146
OREG0166357	Mus musculus	N/A	TRANSCRIPTION FACTOR BINDING SITE	N/A	N/A	N/A	Spi1	N/A	N/A	N/A	24194598	JASPAR	mm10	-1	chr10	99986926	99986940
OREG0166357	Mus musculus	N/A	TRANSCRIPTION FACTOR BINDING SITE	N/A	N/A	N/A	Spi1	N/A	N/A	N/A	24194598	JASPAR	mm8	-1	chr10	99416614	99416628
OREG0166357	Mus musculus	N/A	TRANSCRIPTION FACTOR BINDING SITE	N/A	N/A	N/A	Spi1	N/A	N/A	N/A	24194598	JASPAR	mm9	-1	chr10	99449560	99449574
OREG0166358	Mus musculus	N/A	TRANSCRIPTION FACTOR BINDING SITE	N/A	N/A	N/A	Spi1	N/A	N/A	N/A	24194598	JASPAR	mm10	1	chr10	93909259	93909273
OREG0166358	Mus musculus	N/A	TRANSCRIPTION FACTOR BINDING SITE	N/A	N/A	N/A	Spi1	N/A	N/A	N/A	24194598	JASPAR	mm8	1	chr10	93339058	93339072
OREG0166358	Mus musculus	N/A	TRANSCRIPTION FACTOR BINDING SITE	N/A	N/A	N/A	Spi1	N/A	N/A	N/A	24194598	JASPAR	mm9	1	chr10	93372004	93372018
OREG0166359	Mus musculus	N/A	TRANSCRIPTION FACTOR BINDING SITE	N/A	N/A	N/A	Spi1	N/A	N/A	N/A	24194598	JASPAR	mm10	-1	chr10	53884994	53885008
OREG0166359	Mus musculus	N/A	TRANSCRIPTION FACTOR BINDING SITE	N/A	N/A	N/A	Spi1	N/A	N/A	N/A	24194598	JASPAR	mm8	-1	chr10	53573409	53573423
OREG0166359	Mus musculus	N/A	TRANSCRIPTION FACTOR BINDING SITE	N/A	N/A	N/A	Spi1	N/A	N/A	N/A	24194598	JASPAR	mm9	-1	chr10	53604800	53604814
OREG0166360	Mus musculus	N/A	TRANSCRIPTION FACTOR BINDING SITE	N/A	N/A	N/A	Spi1	N/A	N/A	N/A	24194598	JASPAR	mm10	-1	chr10	80992543	80992557
OREG0166360	Mus musculus	N/A	TRANSCRIPTION FACTOR BINDING SITE	N/A	N/A	N/A	Spi1	N/A	N/A	N/A	24194598	JASPAR	mm8	-1	chr10	80395672	80395686
OREG0166360	Mus musculus	N/A	TRANSCRIPTION FACTOR BINDING SITE	N/A	N/A	N/A	Spi1	N/A	N/A	N/A	24194598	JASPAR	mm9	-1	chr10	80455288	80455302
OREG0166361	Mus musculus	N/A	TRANSCRIPTION FACTOR BINDING SITE	N/A	N/A	N/A	Spi1	N/A	N/A	N/A	24194598	JASPAR	mm10	-1	chr10	108548158	108548172
OREG0166361	Mus musculus	N/A	TRANSCRIPTION FACTOR BINDING SITE	N/A	N/A	N/A	Spi1	N/A	N/A	N/A	24194598	JASPAR	mm8	-1	chr10	107952268	107952282
OREG0166361	Mus musculus	N/A	TRANSCRIPTION FACTOR BINDING SITE	N/A	N/A	N/A	Spi1	N/A	N/A	N/A	24194598	JASPAR	mm9	-1	chr10	107985214	107985228
OREG0166362	Mus musculus	N/A	TRANSCRIPTION FACTOR BINDING SITE	N/A	N/A	N/A	Spi1	N/A	N/A	N/A	24194598	JASPAR	mm10	-1	chr10	128614909	128614923
OREG0166362	Mus musculus	N/A	TRANSCRIPTION FACTOR BINDING SITE	N/A	N/A	N/A	Spi1	N/A	N/A	N/A	24194598	JASPAR	mm8	-1	chr10	128017858	128017872
OREG0166362	Mus musculus	N/A	TRANSCRIPTION FACTOR BINDING SITE	N/A	N/A	N/A	Spi1	N/A	N/A	N/A	24194598	JASPAR	mm9	-1	chr10	128051965	128051979
OREG0166363	Mus musculus	N/A	TRANSCRIPTION FACTOR BINDING SITE	N/A	N/A	N/A	Spi1	N/A	N/A	N/A	24194598	JASPAR	mm10	1	chr11	29864485	29864499
OREG0166363	Mus musculus	N/A	TRANSCRIPTION FACTOR BINDING SITE	N/A	N/A	N/A	Spi1	N/A	N/A	N/A	24194598	JASPAR	mm8	1	chr11	29764485	29764499
OREG0166363	Mus musculus	N/A	TRANSCRIPTION FACTOR BINDING SITE	N/A	N/A	N/A	Spi1	N/A	N/A	N/A	24194598	JASPAR	mm9	1	chr11	29764485	29764499
OREG0166364	Mus musculus	N/A	TRANSCRIPTION FACTOR BINDING SITE	N/A	N/A	N/A	Spi1	N/A	N/A	N/A	24194598	JASPAR	mm10	1	chr11	29864519	29864533
OREG0166364	Mus musculus	N/A	TRANSCRIPTION FACTOR BINDING SITE	N/A	N/A	N/A	Spi1	N/A	N/A	N/A	24194598	JASPAR	mm8	1	chr11	29764519	29764533
OREG0166364	Mus musculus	N/A	TRANSCRIPTION FACTOR BINDING SITE	N/A	N/A	N/A	Spi1	N/A	N/A	N/A	24194598	JASPAR	mm9	1	chr11	29764519	29764533
OREG0166365	Mus musculus	N/A	TRANSCRIPTION FACTOR BINDING SITE	N/A	N/A	N/A	Spi1	N/A	N/A	N/A	24194598	JASPAR	mm10	1	chr11	95688600	95688614
OREG0166365	Mus musculus	N/A	TRANSCRIPTION FACTOR BINDING SITE	N/A	N/A	N/A	Spi1	N/A	N/A	N/A	24194598	JASPAR	mm8	1	chr11	95504690	95504704
OREG0166365	Mus musculus	N/A	TRANSCRIPTION FACTOR BINDING SITE	N/A	N/A	N/A	Spi1	N/A	N/A	N/A	24194598	JASPAR	mm9	1	chr11	95549914	95549928
OREG0166366	Mus musculus	N/A	TRANSCRIPTION FACTOR BINDING SITE	N/A	N/A	N/A	Spi1	N/A	N/A	N/A	24194598	JASPAR	mm10	-1	chr11	95688617	95688631
OREG0166366	Mus musculus	N/A	TRANSCRIPTION FACTOR BINDING SITE	N/A	N/A	N/A	Spi1	N/A	N/A	N/A	24194598	JASPAR	mm8	-1	chr11	95504707	95504721
OREG0166366	Mus musculus	N/A	TRANSCRIPTION FACTOR BINDING SITE	N/A	N/A	N/A	Spi1	N/A	N/A	N/A	24194598	JASPAR	mm9	-1	chr11	95549931	95549945
OREG0166367	Mus musculus	N/A	TRANSCRIPTION FACTOR BINDING SITE	N/A	N/A	N/A	Spi1	N/A	N/A	N/A	24194598	JASPAR	mm10	-1	chr11	8566693	8566707
OREG0166367	Mus musculus	N/A	TRANSCRIPTION FACTOR BINDING SITE	N/A	N/A	N/A	Spi1	N/A	N/A	N/A	24194598	JASPAR	mm8	-1	chr11	8466696	8466710
OREG0166367	Mus musculus	N/A	TRANSCRIPTION FACTOR BINDING SITE	N/A	N/A	N/A	Spi1	N/A	N/A	N/A	24194598	JASPAR	mm9	-1	chr11	8466696	8466710
OREG0166368	Mus musculus	N/A	TRANSCRIPTION FACTOR BINDING SITE	N/A	N/A	N/A	Spi1	N/A	N/A	N/A	24194598	JASPAR	mm10	1	chr11	43368536	43368550
OREG0166368	Mus musculus	N/A	TRANSCRIPTION FACTOR BINDING SITE	N/A	N/A	N/A	Spi1	N/A	N/A	N/A	24194598	JASPAR	mm8	1	chr11	43211959	43211973
OREG0166368	Mus musculus	N/A	TRANSCRIPTION FACTOR BINDING SITE	N/A	N/A	N/A	Spi1	N/A	N/A	N/A	24194598	JASPAR	mm9	1	chr11	43182038	43182052
OREG0166369	Mus musculus	N/A	TRANSCRIPTION FACTOR BINDING SITE	N/A	N/A	N/A	Spi1	N/A	N/A	N/A	24194598	JASPAR	mm10	-1	chr11	75881418	75881432
OREG0166369	Mus musculus	N/A	TRANSCRIPTION FACTOR BINDING SITE	N/A	N/A	N/A	Spi1	N/A	N/A	N/A	24194598	JASPAR	mm8	-1	chr11	75697613	75697627
OREG0166369	Mus musculus	N/A	TRANSCRIPTION FACTOR BINDING SITE	N/A	N/A	N/A	Spi1	N/A	N/A	N/A	24194598	JASPAR	mm9	-1	chr11	75694920	75694934
OREG0166370	Mus musculus	N/A	TRANSCRIPTION FACTOR BINDING SITE	N/A	N/A	N/A	Spi1	N/A	N/A	N/A	24194598	JASPAR	mm10	-1	chr11	68509405	68509419
OREG0166370	Mus musculus	N/A	TRANSCRIPTION FACTOR BINDING SITE	N/A	N/A	N/A	Spi1	N/A	N/A	N/A	24194598	JASPAR	mm8	-1	chr11	68325600	68325614
OREG0166370	Mus musculus	N/A	TRANSCRIPTION FACTOR BINDING SITE	N/A	N/A	N/A	Spi1	N/A	N/A	N/A	24194598	JASPAR	mm9	-1	chr11	68322907	68322921
OREG0166371	Mus musculus	N/A	TRANSCRIPTION FACTOR BINDING SITE	N/A	N/A	N/A	Spi1	N/A	N/A	N/A	24194598	JASPAR	mm10	1	chr11	88958770	88958784
OREG0166371	Mus musculus	N/A	TRANSCRIPTION FACTOR BINDING SITE	N/A	N/A	N/A	Spi1	N/A	N/A	N/A	24194598	JASPAR	mm8	1	chr11	88774860	88774874
OREG0166371	Mus musculus	N/A	TRANSCRIPTION FACTOR BINDING SITE	N/A	N/A	N/A	Spi1	N/A	N/A	N/A	24194598	JASPAR	mm9	1	chr11	88820084	88820098
OREG0166372	Mus musculus	N/A	TRANSCRIPTION FACTOR BINDING SITE	N/A	N/A	N/A	Spi1	N/A	N/A	N/A	24194598	JASPAR	mm10	-1	chr11	115814011	115814025
OREG0166372	Mus musculus	N/A	TRANSCRIPTION FACTOR BINDING SITE	N/A	N/A	N/A	Spi1	N/A	N/A	N/A	24194598	JASPAR	mm8	-1	chr11	115630101	115630115
OREG0166372	Mus musculus	N/A	TRANSCRIPTION FACTOR BINDING SITE	N/A	N/A	N/A	Spi1	N/A	N/A	N/A	24194598	JASPAR	mm9	-1	chr11	115675325	115675339
OREG0166373	Mus musculus	N/A	TRANSCRIPTION FACTOR BINDING SITE	N/A	N/A	N/A	Spi1	N/A	N/A	N/A	24194598	JASPAR	mm10	1	chr11	35955740	35955754
OREG0166373	Mus musculus	N/A	TRANSCRIPTION FACTOR BINDING SITE	N/A	N/A	N/A	Spi1	N/A	N/A	N/A	24194598	JASPAR	mm8	1	chr11	35799163	35799177
OREG0166373	Mus musculus	N/A	TRANSCRIPTION FACTOR BINDING SITE	N/A	N/A	N/A	Spi1	N/A	N/A	N/A	24194598	JASPAR	mm9	1	chr11	35769242	35769256
OREG0166374	Mus musculus	N/A	TRANSCRIPTION FACTOR BINDING SITE	N/A	N/A	N/A	Spi1	N/A	N/A	N/A	24194598	JASPAR	mm10	-1	chr11	24034220	24034234
OREG0166374	Mus musculus	N/A	TRANSCRIPTION FACTOR BINDING SITE	N/A	N/A	N/A	Spi1	N/A	N/A	N/A	24194598	JASPAR	mm8	-1	chr11	23934220	23934234
OREG0166374	Mus musculus	N/A	TRANSCRIPTION FACTOR BINDING SITE	N/A	N/A	N/A	Spi1	N/A	N/A	N/A	24194598	JASPAR	mm9	-1	chr11	23934220	23934234
OREG0166375	Mus musculus	N/A	TRANSCRIPTION FACTOR BINDING SITE	N/A	N/A	N/A	Spi1	N/A	N/A	N/A	24194598	JASPAR	mm10	-1	chr11	24034244	24034258
OREG0166375	Mus musculus	N/A	TRANSCRIPTION FACTOR BINDING SITE	N/A	N/A	N/A	Spi1	N/A	N/A	N/A	24194598	JASPAR	mm8	-1	chr11	23934244	23934258
OREG0166375	Mus musculus	N/A	TRANSCRIPTION FACTOR BINDING SITE	N/A	N/A	N/A	Spi1	N/A	N/A	N/A	24194598	JASPAR	mm9	-1	chr11	23934244	23934258
OREG0166376	Mus musculus	N/A	TRANSCRIPTION FACTOR BINDING SITE	N/A	N/A	N/A	Spi1	N/A	N/A	N/A	24194598	JASPAR	mm10	1	chr11	97052576	97052590
OREG0166376	Mus musculus	N/A	TRANSCRIPTION FACTOR BINDING SITE	N/A	N/A	N/A	Spi1	N/A	N/A	N/A	24194598	JASPAR	mm8	1	chr11	96868666	96868680
OREG0166376	Mus musculus	N/A	TRANSCRIPTION FACTOR BINDING SITE	N/A	N/A	N/A	Spi1	N/A	N/A	N/A	24194598	JASPAR	mm9	1	chr11	96913890	96913904
OREG0166377	Mus musculus	N/A	TRANSCRIPTION FACTOR BINDING SITE	N/A	N/A	N/A	Spi1	N/A	N/A	N/A	24194598	JASPAR	mm10	-1	chr11	113662181	113662195
OREG0166377	Mus musculus	N/A	TRANSCRIPTION FACTOR BINDING SITE	N/A	N/A	N/A	Spi1	N/A	N/A	N/A	24194598	JASPAR	mm8	-1	chr11	113478271	113478285
OREG0166377	Mus musculus	N/A	TRANSCRIPTION FACTOR BINDING SITE	N/A	N/A	N/A	Spi1	N/A	N/A	N/A	24194598	JASPAR	mm9	-1	chr11	113523495	113523509
OREG0166378	Mus musculus	N/A	TRANSCRIPTION FACTOR BINDING SITE	N/A	N/A	N/A	Spi1	N/A	N/A	N/A	24194598	JASPAR	mm10	-1	chr11	17461910	17461924
OREG0166378	Mus musculus	N/A	TRANSCRIPTION FACTOR BINDING SITE	N/A	N/A	N/A	Spi1	N/A	N/A	N/A	24194598	JASPAR	mm8	-1	chr11	17361913	17361927
OREG0166378	Mus musculus	N/A	TRANSCRIPTION FACTOR BINDING SITE	N/A	N/A	N/A	Spi1	N/A	N/A	N/A	24194598	JASPAR	mm9	-1	chr11	17361913	17361927
OREG0166379	Mus musculus	N/A	TRANSCRIPTION FACTOR BINDING SITE	N/A	N/A	N/A	Spi1	N/A	N/A	N/A	24194598	JASPAR	mm10	-1	chr11	65379083	65379097
OREG0166379	Mus musculus	N/A	TRANSCRIPTION FACTOR BINDING SITE	N/A	N/A	N/A	Spi1	N/A	N/A	N/A	24194598	JASPAR	mm8	-1	chr11	65195278	65195292
OREG0166379	Mus musculus	N/A	TRANSCRIPTION FACTOR BINDING SITE	N/A	N/A	N/A	Spi1	N/A	N/A	N/A	24194598	JASPAR	mm9	-1	chr11	65192585	65192599
OREG0166380	Mus musculus	N/A	TRANSCRIPTION FACTOR BINDING SITE	N/A	N/A	N/A	Spi1	N/A	N/A	N/A	24194598	JASPAR	mm10	-1	chr11	101992077	101992091
OREG0166380	Mus musculus	N/A	TRANSCRIPTION FACTOR BINDING SITE	N/A	N/A	N/A	Spi1	N/A	N/A	N/A	24194598	JASPAR	mm8	-1	chr11	101808167	101808181
OREG0166380	Mus musculus	N/A	TRANSCRIPTION FACTOR BINDING SITE	N/A	N/A	N/A	Spi1	N/A	N/A	N/A	24194598	JASPAR	mm9	-1	chr11	101853391	101853405
OREG0166381	Mus musculus	N/A	TRANSCRIPTION FACTOR BINDING SITE	N/A	N/A	N/A	Spi1	N/A	N/A	N/A	24194598	JASPAR	mm10	-1	chr12	32111708	32111722
OREG0166381	Mus musculus	N/A	TRANSCRIPTION FACTOR BINDING SITE	N/A	N/A	N/A	Spi1	N/A	N/A	N/A	24194598	JASPAR	mm8	-1	chr12	32696955	32696969
OREG0166381	Mus musculus	N/A	TRANSCRIPTION FACTOR BINDING SITE	N/A	N/A	N/A	Spi1	N/A	N/A	N/A	24194598	JASPAR	mm9	-1	chr12	32796573	32796587
OREG0166382	Mus musculus	N/A	TRANSCRIPTION FACTOR BINDING SITE	N/A	N/A	N/A	Spi1	N/A	N/A	N/A	24194598	JASPAR	mm10	-1	chr12	32111748	32111762
OREG0166382	Mus musculus	N/A	TRANSCRIPTION FACTOR BINDING SITE	N/A	N/A	N/A	Spi1	N/A	N/A	N/A	24194598	JASPAR	mm8	-1	chr12	32696995	32697009
OREG0166382	Mus musculus	N/A	TRANSCRIPTION FACTOR BINDING SITE	N/A	N/A	N/A	Spi1	N/A	N/A	N/A	24194598	JASPAR	mm9	-1	chr12	32796613	32796627
OREG0166383	Mus musculus	N/A	TRANSCRIPTION FACTOR BINDING SITE	N/A	N/A	N/A	Spi1	N/A	N/A	N/A	24194598	JASPAR	mm10	-1	chr12	34847511	34847525
OREG0166383	Mus musculus	N/A	TRANSCRIPTION FACTOR BINDING SITE	N/A	N/A	N/A	Spi1	N/A	N/A	N/A	24194598	JASPAR	mm8	-1	chr12	35432608	35432622
OREG0166383	Mus musculus	N/A	TRANSCRIPTION FACTOR BINDING SITE	N/A	N/A	N/A	Spi1	N/A	N/A	N/A	24194598	JASPAR	mm9	-1	chr12	35532208	35532222
OREG0166384	Mus musculus	N/A	TRANSCRIPTION FACTOR BINDING SITE	N/A	N/A	N/A	Spi1	N/A	N/A	N/A	24194598	JASPAR	mm10	-1	chr12	103036922	103036936
OREG0166384	Mus musculus	N/A	TRANSCRIPTION FACTOR BINDING SITE	N/A	N/A	N/A	Spi1	N/A	N/A	N/A	24194598	JASPAR	mm8	-1	chr12	103437972	103437986
OREG0166384	Mus musculus	N/A	TRANSCRIPTION FACTOR BINDING SITE	N/A	N/A	N/A	Spi1	N/A	N/A	N/A	24194598	JASPAR	mm9	-1	chr12	104275132	104275146
OREG0166385	Mus musculus	N/A	TRANSCRIPTION FACTOR BINDING SITE	N/A	N/A	N/A	Spi1	N/A	N/A	N/A	24194598	JASPAR	mm10	1	chr12	3771263	3771277
OREG0166385	Mus musculus	N/A	TRANSCRIPTION FACTOR BINDING SITE	N/A	N/A	N/A	Spi1	N/A	N/A	N/A	24194598	JASPAR	mm8	1	chr12	3771263	3771277
OREG0166385	Mus musculus	N/A	TRANSCRIPTION FACTOR BINDING SITE	N/A	N/A	N/A	Spi1	N/A	N/A	N/A	24194598	JASPAR	mm9	1	chr12	3771263	3771277
OREG0166386	Mus musculus	N/A	TRANSCRIPTION FACTOR BINDING SITE	N/A	N/A	N/A	Spi1	N/A	N/A	N/A	24194598	JASPAR	mm10	1	chr12	82095596	82095610
OREG0166386	Mus musculus	N/A	TRANSCRIPTION FACTOR BINDING SITE	N/A	N/A	N/A	Spi1	N/A	N/A	N/A	24194598	JASPAR	mm8	1	chr12	83014444	83014458
OREG0166386	Mus musculus	N/A	TRANSCRIPTION FACTOR BINDING SITE	N/A	N/A	N/A	Spi1	N/A	N/A	N/A	24194598	JASPAR	mm9	1	chr12	83196583	83196597
OREG0166387	Mus musculus	N/A	TRANSCRIPTION FACTOR BINDING SITE	N/A	N/A	N/A	Spi1	N/A	N/A	N/A	24194598	JASPAR	mm10	1	chr12	81528935	81528949
OREG0166387	Mus musculus	N/A	TRANSCRIPTION FACTOR BINDING SITE	N/A	N/A	N/A	Spi1	N/A	N/A	N/A	24194598	JASPAR	mm8	1	chr12	82447783	82447797
OREG0166387	Mus musculus	N/A	TRANSCRIPTION FACTOR BINDING SITE	N/A	N/A	N/A	Spi1	N/A	N/A	N/A	24194598	JASPAR	mm9	1	chr12	82629922	82629936
OREG0166388	Mus musculus	N/A	TRANSCRIPTION FACTOR BINDING SITE	N/A	N/A	N/A	Spi1	N/A	N/A	N/A	24194598	JASPAR	mm10	-1	chr12	40140900	40140914
OREG0166388	Mus musculus	N/A	TRANSCRIPTION FACTOR BINDING SITE	N/A	N/A	N/A	Spi1	N/A	N/A	N/A	24194598	JASPAR	mm8	-1	chr12	40651323	40651337
OREG0166388	Mus musculus	N/A	TRANSCRIPTION FACTOR BINDING SITE	N/A	N/A	N/A	Spi1	N/A	N/A	N/A	24194598	JASPAR	mm9	-1	chr12	40867487	40867501
OREG0166389	Mus musculus	N/A	TRANSCRIPTION FACTOR BINDING SITE	N/A	N/A	N/A	Spi1	N/A	N/A	N/A	24194598	JASPAR	mm10	1	chr12	82272633	82272647
OREG0166389	Mus musculus	N/A	TRANSCRIPTION FACTOR BINDING SITE	N/A	N/A	N/A	Spi1	N/A	N/A	N/A	24194598	JASPAR	mm8	1	chr12	83191481	83191495
OREG0166389	Mus musculus	N/A	TRANSCRIPTION FACTOR BINDING SITE	N/A	N/A	N/A	Spi1	N/A	N/A	N/A	24194598	JASPAR	mm9	1	chr12	83373620	83373634
OREG0166390	Mus musculus	N/A	TRANSCRIPTION FACTOR BINDING SITE	N/A	N/A	N/A	Spi1	N/A	N/A	N/A	24194598	JASPAR	mm10	-1	chr12	40216486	40216500
OREG0166390	Mus musculus	N/A	TRANSCRIPTION FACTOR BINDING SITE	N/A	N/A	N/A	Spi1	N/A	N/A	N/A	24194598	JASPAR	mm8	-1	chr12	40726909	40726923
OREG0166390	Mus musculus	N/A	TRANSCRIPTION FACTOR BINDING SITE	N/A	N/A	N/A	Spi1	N/A	N/A	N/A	24194598	JASPAR	mm9	-1	chr12	40943073	40943087
OREG0166391	Mus musculus	N/A	TRANSCRIPTION FACTOR BINDING SITE	N/A	N/A	N/A	Spi1	N/A	N/A	N/A	24194598	JASPAR	mm10	1	chr12	26404587	26404601
OREG0166391	Mus musculus	N/A	TRANSCRIPTION FACTOR BINDING SITE	N/A	N/A	N/A	Spi1	N/A	N/A	N/A	24194598	JASPAR	mm8	1	chr12	26990855	26990869
OREG0166391	Mus musculus	N/A	TRANSCRIPTION FACTOR BINDING SITE	N/A	N/A	N/A	Spi1	N/A	N/A	N/A	24194598	JASPAR	mm9	1	chr12	27089452	27089466
OREG0166392	Mus musculus	N/A	TRANSCRIPTION FACTOR BINDING SITE	N/A	N/A	N/A	Spi1	N/A	N/A	N/A	24194598	JASPAR	mm10	1	chr12	26404605	26404619
OREG0166392	Mus musculus	N/A	TRANSCRIPTION FACTOR BINDING SITE	N/A	N/A	N/A	Spi1	N/A	N/A	N/A	24194598	JASPAR	mm8	1	chr12	26990873	26990887
OREG0166392	Mus musculus	N/A	TRANSCRIPTION FACTOR BINDING SITE	N/A	N/A	N/A	Spi1	N/A	N/A	N/A	24194598	JASPAR	mm9	1	chr12	27089470	27089484
OREG0166393	Mus musculus	N/A	TRANSCRIPTION FACTOR BINDING SITE	N/A	N/A	N/A	Spi1	N/A	N/A	N/A	24194598	JASPAR	mm10	-1	chr12	31731090	31731104
OREG0166393	Mus musculus	N/A	TRANSCRIPTION FACTOR BINDING SITE	N/A	N/A	N/A	Spi1	N/A	N/A	N/A	24194598	JASPAR	mm8	-1	chr12	32316337	32316351
OREG0166393	Mus musculus	N/A	TRANSCRIPTION FACTOR BINDING SITE	N/A	N/A	N/A	Spi1	N/A	N/A	N/A	24194598	JASPAR	mm9	-1	chr12	32415955	32415969
OREG0166394	Mus musculus	N/A	TRANSCRIPTION FACTOR BINDING SITE	N/A	N/A	N/A	Spi1	N/A	N/A	N/A	24194598	JASPAR	mm10	-1	chr12	31731110	31731124
OREG0166394	Mus musculus	N/A	TRANSCRIPTION FACTOR BINDING SITE	N/A	N/A	N/A	Spi1	N/A	N/A	N/A	24194598	JASPAR	mm8	-1	chr12	32316357	32316371
OREG0166394	Mus musculus	N/A	TRANSCRIPTION FACTOR BINDING SITE	N/A	N/A	N/A	Spi1	N/A	N/A	N/A	24194598	JASPAR	mm9	-1	chr12	32415975	32415989
OREG0166395	Mus musculus	N/A	TRANSCRIPTION FACTOR BINDING SITE	N/A	N/A	N/A	Spi1	N/A	N/A	N/A	24194598	JASPAR	mm10	1	chr12	119315608	119315622
OREG0166395	Mus musculus	N/A	TRANSCRIPTION FACTOR BINDING SITE	N/A	N/A	N/A	Spi1	N/A	N/A	N/A	24194598	JASPAR	mm8	1	chr12	119759710	119759724
OREG0166395	Mus musculus	N/A	TRANSCRIPTION FACTOR BINDING SITE	N/A	N/A	N/A	Spi1	N/A	N/A	N/A	24194598	JASPAR	mm9	1	chr12	120554081	120554095
OREG0166396	Mus musculus	N/A	TRANSCRIPTION FACTOR BINDING SITE	N/A	N/A	N/A	Spi1	N/A	N/A	N/A	24194598	JASPAR	mm10	-1	chr12	63381682	63381696
OREG0166396	Mus musculus	N/A	TRANSCRIPTION FACTOR BINDING SITE	N/A	N/A	N/A	Spi1	N/A	N/A	N/A	24194598	JASPAR	mm8	-1	chr12	64299695	64299709
OREG0166396	Mus musculus	N/A	TRANSCRIPTION FACTOR BINDING SITE	N/A	N/A	N/A	Spi1	N/A	N/A	N/A	24194598	JASPAR	mm9	-1	chr12	64482669	64482683
OREG0166397	Mus musculus	N/A	TRANSCRIPTION FACTOR BINDING SITE	N/A	N/A	N/A	Spi1	N/A	N/A	N/A	24194598	JASPAR	mm10	1	chr13	94838240	94838254
OREG0166397	Mus musculus	N/A	TRANSCRIPTION FACTOR BINDING SITE	N/A	N/A	N/A	Spi1	N/A	N/A	N/A	24194598	JASPAR	mm8	1	chr13	95938939	95938953
OREG0166397	Mus musculus	N/A	TRANSCRIPTION FACTOR BINDING SITE	N/A	N/A	N/A	Spi1	N/A	N/A	N/A	24194598	JASPAR	mm9	1	chr13	95608195	95608209
OREG0166398	Mus musculus	N/A	TRANSCRIPTION FACTOR BINDING SITE	N/A	N/A	N/A	Spi1	N/A	N/A	N/A	24194598	JASPAR	mm10	-1	chr13	19828352	19828366
OREG0166398	Mus musculus	N/A	TRANSCRIPTION FACTOR BINDING SITE	N/A	N/A	N/A	Spi1	N/A	N/A	N/A	24194598	JASPAR	mm8	-1	chr13	19835817	19835831
OREG0166398	Mus musculus	N/A	TRANSCRIPTION FACTOR BINDING SITE	N/A	N/A	N/A	Spi1	N/A	N/A	N/A	24194598	JASPAR	mm9	-1	chr13	19920221	19920235
OREG0166399	Mus musculus	N/A	TRANSCRIPTION FACTOR BINDING SITE	N/A	N/A	N/A	Spi1	N/A	N/A	N/A	24194598	JASPAR	mm10	1	chr13	106971974	106971988
OREG0166399	Mus musculus	N/A	TRANSCRIPTION FACTOR BINDING SITE	N/A	N/A	N/A	Spi1	N/A	N/A	N/A	24194598	JASPAR	mm8	1	chr13	108092359	108092373
OREG0166399	Mus musculus	N/A	TRANSCRIPTION FACTOR BINDING SITE	N/A	N/A	N/A	Spi1	N/A	N/A	N/A	24194598	JASPAR	mm9	1	chr13	107762054	107762068
OREG0166400	Mus musculus	N/A	TRANSCRIPTION FACTOR BINDING SITE	N/A	N/A	N/A	Spi1	N/A	N/A	N/A	24194598	JASPAR	mm10	1	chr13	41084635	41084649
OREG0166400	Mus musculus	N/A	TRANSCRIPTION FACTOR BINDING SITE	N/A	N/A	N/A	Spi1	N/A	N/A	N/A	24194598	JASPAR	mm8	1	chr13	41095609	41095623
OREG0166400	Mus musculus	N/A	TRANSCRIPTION FACTOR BINDING SITE	N/A	N/A	N/A	Spi1	N/A	N/A	N/A	24194598	JASPAR	mm9	1	chr13	41180004	41180018
OREG0166401	Mus musculus	N/A	TRANSCRIPTION FACTOR BINDING SITE	N/A	N/A	N/A	Spi1	N/A	N/A	N/A	24194598	JASPAR	mm10	-1	chr13	20108116	20108130
OREG0166401	Mus musculus	N/A	TRANSCRIPTION FACTOR BINDING SITE	N/A	N/A	N/A	Spi1	N/A	N/A	N/A	24194598	JASPAR	mm8	-1	chr13	20115581	20115595
OREG0166401	Mus musculus	N/A	TRANSCRIPTION FACTOR BINDING SITE	N/A	N/A	N/A	Spi1	N/A	N/A	N/A	24194598	JASPAR	mm9	-1	chr13	20199985	20199999
OREG0166402	Mus musculus	N/A	TRANSCRIPTION FACTOR BINDING SITE	N/A	N/A	N/A	Spi1	N/A	N/A	N/A	24194598	JASPAR	mm10	-1	chr13	91863005	91863019
OREG0166402	Mus musculus	N/A	TRANSCRIPTION FACTOR BINDING SITE	N/A	N/A	N/A	Spi1	N/A	N/A	N/A	24194598	JASPAR	mm8	-1	chr13	92337244	92337258
OREG0166402	Mus musculus	N/A	TRANSCRIPTION FACTOR BINDING SITE	N/A	N/A	N/A	Spi1	N/A	N/A	N/A	24194598	JASPAR	mm9	-1	chr13	92002610	92002624
OREG0166403	Mus musculus	N/A	TRANSCRIPTION FACTOR BINDING SITE	N/A	N/A	N/A	Spi1	N/A	N/A	N/A	24194598	JASPAR	mm10	1	chr13	97498922	97498936
OREG0166403	Mus musculus	N/A	TRANSCRIPTION FACTOR BINDING SITE	N/A	N/A	N/A	Spi1	N/A	N/A	N/A	24194598	JASPAR	mm8	1	chr13	98599079	98599093
OREG0166403	Mus musculus	N/A	TRANSCRIPTION FACTOR BINDING SITE	N/A	N/A	N/A	Spi1	N/A	N/A	N/A	24194598	JASPAR	mm9	1	chr13	98268877	98268891
OREG0166404	Mus musculus	N/A	TRANSCRIPTION FACTOR BINDING SITE	N/A	N/A	N/A	Spi1	N/A	N/A	N/A	24194598	JASPAR	mm10	-1	chr13	97090893	97090907
OREG0166404	Mus musculus	N/A	TRANSCRIPTION FACTOR BINDING SITE	N/A	N/A	N/A	Spi1	N/A	N/A	N/A	24194598	JASPAR	mm8	-1	chr13	98191592	98191606
OREG0166404	Mus musculus	N/A	TRANSCRIPTION FACTOR BINDING SITE	N/A	N/A	N/A	Spi1	N/A	N/A	N/A	24194598	JASPAR	mm9	-1	chr13	97860848	97860862
OREG0166405	Mus musculus	N/A	TRANSCRIPTION FACTOR BINDING SITE	N/A	N/A	N/A	Spi1	N/A	N/A	N/A	24194598	JASPAR	mm10	-1	chr13	67726342	67726356
OREG0166405	Mus musculus	N/A	TRANSCRIPTION FACTOR BINDING SITE	N/A	N/A	N/A	Spi1	N/A	N/A	N/A	24194598	JASPAR	mm8	-1	chr13	68225445	68225459
OREG0166405	Mus musculus	N/A	TRANSCRIPTION FACTOR BINDING SITE	N/A	N/A	N/A	Spi1	N/A	N/A	N/A	24194598	JASPAR	mm9	-1	chr13	67827279	67827293
OREG0166406	Mus musculus	N/A	TRANSCRIPTION FACTOR BINDING SITE	N/A	N/A	N/A	Spi1	N/A	N/A	N/A	24194598	JASPAR	mm10	1	chr13	110135028	110135042
OREG0166406	Mus musculus	N/A	TRANSCRIPTION FACTOR BINDING SITE	N/A	N/A	N/A	Spi1	N/A	N/A	N/A	24194598	JASPAR	mm8	1	chr13	111255906	111255920
OREG0166406	Mus musculus	N/A	TRANSCRIPTION FACTOR BINDING SITE	N/A	N/A	N/A	Spi1	N/A	N/A	N/A	24194598	JASPAR	mm9	1	chr13	110925236	110925250
OREG0166407	Mus musculus	N/A	TRANSCRIPTION FACTOR BINDING SITE	N/A	N/A	N/A	Spi1	N/A	N/A	N/A	24194598	JASPAR	mm10	-1	chr13	8087590	8087604
OREG0166407	Mus musculus	N/A	TRANSCRIPTION FACTOR BINDING SITE	N/A	N/A	N/A	Spi1	N/A	N/A	N/A	24194598	JASPAR	mm8	-1	chr13	8086836	8086850
OREG0166407	Mus musculus	N/A	TRANSCRIPTION FACTOR BINDING SITE	N/A	N/A	N/A	Spi1	N/A	N/A	N/A	24194598	JASPAR	mm9	-1	chr13	8086836	8086850
OREG0166408	Mus musculus	N/A	TRANSCRIPTION FACTOR BINDING SITE	N/A	N/A	N/A	Spi1	N/A	N/A	N/A	24194598	JASPAR	mm10	1	chr13	48196171	48196185
OREG0166408	Mus musculus	N/A	TRANSCRIPTION FACTOR BINDING SITE	N/A	N/A	N/A	Spi1	N/A	N/A	N/A	24194598	JASPAR	mm8	1	chr13	48208108	48208122
OREG0166408	Mus musculus	N/A	TRANSCRIPTION FACTOR BINDING SITE	N/A	N/A	N/A	Spi1	N/A	N/A	N/A	24194598	JASPAR	mm9	1	chr13	48291540	48291554
OREG0166409	Mus musculus	N/A	TRANSCRIPTION FACTOR BINDING SITE	N/A	N/A	N/A	Spi1	N/A	N/A	N/A	24194598	JASPAR	mm10	1	chr13	48196194	48196208
OREG0166409	Mus musculus	N/A	TRANSCRIPTION FACTOR BINDING SITE	N/A	N/A	N/A	Spi1	N/A	N/A	N/A	24194598	JASPAR	mm8	1	chr13	48208131	48208145
OREG0166409	Mus musculus	N/A	TRANSCRIPTION FACTOR BINDING SITE	N/A	N/A	N/A	Spi1	N/A	N/A	N/A	24194598	JASPAR	mm9	1	chr13	48291563	48291577
OREG0166410	Mus musculus	N/A	TRANSCRIPTION FACTOR BINDING SITE	N/A	N/A	N/A	Spi1	N/A	N/A	N/A	24194598	JASPAR	mm10	-1	chr13	99630821	99630835
OREG0166410	Mus musculus	N/A	TRANSCRIPTION FACTOR BINDING SITE	N/A	N/A	N/A	Spi1	N/A	N/A	N/A	24194598	JASPAR	mm8	-1	chr13	100730978	100730992
OREG0166410	Mus musculus	N/A	TRANSCRIPTION FACTOR BINDING SITE	N/A	N/A	N/A	Spi1	N/A	N/A	N/A	24194598	JASPAR	mm9	-1	chr13	100400776	100400790
OREG0166411	Mus musculus	N/A	TRANSCRIPTION FACTOR BINDING SITE	N/A	N/A	N/A	Spi1	N/A	N/A	N/A	24194598	JASPAR	mm10	-1	chr13	99630876	99630890
OREG0166411	Mus musculus	N/A	TRANSCRIPTION FACTOR BINDING SITE	N/A	N/A	N/A	Spi1	N/A	N/A	N/A	24194598	JASPAR	mm8	-1	chr13	100731033	100731047
OREG0166411	Mus musculus	N/A	TRANSCRIPTION FACTOR BINDING SITE	N/A	N/A	N/A	Spi1	N/A	N/A	N/A	24194598	JASPAR	mm9	-1	chr13	100400831	100400845
OREG0166412	Mus musculus	N/A	TRANSCRIPTION FACTOR BINDING SITE	N/A	N/A	N/A	Spi1	N/A	N/A	N/A	24194598	JASPAR	mm10	1	chr14	52451283	52451297
OREG0166412	Mus musculus	N/A	TRANSCRIPTION FACTOR BINDING SITE	N/A	N/A	N/A	Spi1	N/A	N/A	N/A	24194598	JASPAR	mm8	1	chr14	51373234	51373248
OREG0166412	Mus musculus	N/A	TRANSCRIPTION FACTOR BINDING SITE	N/A	N/A	N/A	Spi1	N/A	N/A	N/A	24194598	JASPAR	mm9	1	chr14	53070958	53070972
OREG0166413	Mus musculus	N/A	TRANSCRIPTION FACTOR BINDING SITE	N/A	N/A	N/A	Spi1	N/A	N/A	N/A	24194598	JASPAR	mm10	1	chr14	104474567	104474581
OREG0166413	Mus musculus	N/A	TRANSCRIPTION FACTOR BINDING SITE	N/A	N/A	N/A	Spi1	N/A	N/A	N/A	24194598	JASPAR	mm8	1	chr14	103360246	103360260
OREG0166413	Mus musculus	N/A	TRANSCRIPTION FACTOR BINDING SITE	N/A	N/A	N/A	Spi1	N/A	N/A	N/A	24194598	JASPAR	mm9	1	chr14	104873784	104873798
OREG0166414	Mus musculus	N/A	TRANSCRIPTION FACTOR BINDING SITE	N/A	N/A	N/A	Spi1	N/A	N/A	N/A	24194598	JASPAR	mm10	1	chr14	31374609	31374623
OREG0166414	Mus musculus	N/A	TRANSCRIPTION FACTOR BINDING SITE	N/A	N/A	N/A	Spi1	N/A	N/A	N/A	24194598	JASPAR	mm8	1	chr14	30203618	30203632
OREG0166414	Mus musculus	N/A	TRANSCRIPTION FACTOR BINDING SITE	N/A	N/A	N/A	Spi1	N/A	N/A	N/A	24194598	JASPAR	mm9	1	chr14	32187795	32187809
OREG0166415	Mus musculus	N/A	TRANSCRIPTION FACTOR BINDING SITE	N/A	N/A	N/A	Spi1	N/A	N/A	N/A	24194598	JASPAR	mm10	1	chr14	86834109	86834123
OREG0166415	Mus musculus	N/A	TRANSCRIPTION FACTOR BINDING SITE	N/A	N/A	N/A	Spi1	N/A	N/A	N/A	24194598	JASPAR	mm8	1	chr14	85665856	85665870
OREG0166415	Mus musculus	N/A	TRANSCRIPTION FACTOR BINDING SITE	N/A	N/A	N/A	Spi1	N/A	N/A	N/A	24194598	JASPAR	mm9	1	chr14	87233916	87233930
OREG0166416	Mus musculus	N/A	TRANSCRIPTION FACTOR BINDING SITE	N/A	N/A	N/A	Spi1	N/A	N/A	N/A	24194598	JASPAR	mm10	-1	chr14	103363318	103363332
OREG0166416	Mus musculus	N/A	TRANSCRIPTION FACTOR BINDING SITE	N/A	N/A	N/A	Spi1	N/A	N/A	N/A	24194598	JASPAR	mm8	-1	chr14	102248997	102249011
OREG0166416	Mus musculus	N/A	TRANSCRIPTION FACTOR BINDING SITE	N/A	N/A	N/A	Spi1	N/A	N/A	N/A	24194598	JASPAR	mm9	-1	chr14	103762535	103762549
OREG0166417	Mus musculus	N/A	TRANSCRIPTION FACTOR BINDING SITE	N/A	N/A	N/A	Spi1	N/A	N/A	N/A	24194598	JASPAR	mm10	-1	chr14	45218100	45218114
OREG0166417	Mus musculus	N/A	TRANSCRIPTION FACTOR BINDING SITE	N/A	N/A	N/A	Spi1	N/A	N/A	N/A	24194598	JASPAR	mm8	-1	chr14	44139977	44139991
OREG0166417	Mus musculus	N/A	TRANSCRIPTION FACTOR BINDING SITE	N/A	N/A	N/A	Spi1	N/A	N/A	N/A	24194598	JASPAR	mm9	-1	chr14	45837775	45837789
OREG0166418	Mus musculus	N/A	TRANSCRIPTION FACTOR BINDING SITE	N/A	N/A	N/A	Spi1	N/A	N/A	N/A	24194598	JASPAR	mm10	1	chr14	63758391	63758405
OREG0166418	Mus musculus	N/A	TRANSCRIPTION FACTOR BINDING SITE	N/A	N/A	N/A	Spi1	N/A	N/A	N/A	24194598	JASPAR	mm8	1	chr14	62712501	62712515
OREG0166418	Mus musculus	N/A	TRANSCRIPTION FACTOR BINDING SITE	N/A	N/A	N/A	Spi1	N/A	N/A	N/A	24194598	JASPAR	mm9	1	chr14	64377228	64377242
OREG0166419	Mus musculus	N/A	TRANSCRIPTION FACTOR BINDING SITE	N/A	N/A	N/A	Spi1	N/A	N/A	N/A	24194598	JASPAR	mm10	1	chr14	60599299	60599313
OREG0166419	Mus musculus	N/A	TRANSCRIPTION FACTOR BINDING SITE	N/A	N/A	N/A	Spi1	N/A	N/A	N/A	24194598	JASPAR	mm8	1	chr14	59553409	59553423
OREG0166419	Mus musculus	N/A	TRANSCRIPTION FACTOR BINDING SITE	N/A	N/A	N/A	Spi1	N/A	N/A	N/A	24194598	JASPAR	mm9	1	chr14	61218136	61218150
OREG0166420	Mus musculus	N/A	TRANSCRIPTION FACTOR BINDING SITE	N/A	N/A	N/A	Spi1	N/A	N/A	N/A	24194598	JASPAR	mm10	-1	chr14	105064188	105064202
OREG0166420	Mus musculus	N/A	TRANSCRIPTION FACTOR BINDING SITE	N/A	N/A	N/A	Spi1	N/A	N/A	N/A	24194598	JASPAR	mm8	-1	chr14	103949867	103949881
OREG0166420	Mus musculus	N/A	TRANSCRIPTION FACTOR BINDING SITE	N/A	N/A	N/A	Spi1	N/A	N/A	N/A	24194598	JASPAR	mm9	-1	chr14	105463405	105463419
OREG0166421	Mus musculus	N/A	TRANSCRIPTION FACTOR BINDING SITE	N/A	N/A	N/A	Spi1	N/A	N/A	N/A	24194598	JASPAR	mm10	-1	chr14	61002553	61002567
OREG0166421	Mus musculus	N/A	TRANSCRIPTION FACTOR BINDING SITE	N/A	N/A	N/A	Spi1	N/A	N/A	N/A	24194598	JASPAR	mm8	-1	chr14	59956663	59956677
OREG0166421	Mus musculus	N/A	TRANSCRIPTION FACTOR BINDING SITE	N/A	N/A	N/A	Spi1	N/A	N/A	N/A	24194598	JASPAR	mm9	-1	chr14	61621390	61621404
OREG0166422	Mus musculus	N/A	TRANSCRIPTION FACTOR BINDING SITE	N/A	N/A	N/A	Spi1	N/A	N/A	N/A	24194598	JASPAR	mm10	1	chr14	23566959	23566973
OREG0166422	Mus musculus	N/A	TRANSCRIPTION FACTOR BINDING SITE	N/A	N/A	N/A	Spi1	N/A	N/A	N/A	24194598	JASPAR	mm8	1	chr14	22355511	22355525
OREG0166422	Mus musculus	N/A	TRANSCRIPTION FACTOR BINDING SITE	N/A	N/A	N/A	Spi1	N/A	N/A	N/A	24194598	JASPAR	mm9	1	chr14	24386181	24386195
OREG0166423	Mus musculus	N/A	TRANSCRIPTION FACTOR BINDING SITE	N/A	N/A	N/A	Spi1	N/A	N/A	N/A	24194598	JASPAR	mm10	-1	chr14	15076237	15076251
OREG0166423	Mus musculus	N/A	TRANSCRIPTION FACTOR BINDING SITE	N/A	N/A	N/A	Spi1	N/A	N/A	N/A	24194598	JASPAR	mm8	-1	chr14	13869504	13869518
OREG0166423	Mus musculus	N/A	TRANSCRIPTION FACTOR BINDING SITE	N/A	N/A	N/A	Spi1	N/A	N/A	N/A	24194598	JASPAR	mm9	-1	chr14	15908751	15908765
OREG0166424	Mus musculus	N/A	TRANSCRIPTION FACTOR BINDING SITE	N/A	N/A	N/A	Spi1	N/A	N/A	N/A	24194598	JASPAR	mm10	-1	chr14	106414094	106414108
OREG0166424	Mus musculus	N/A	TRANSCRIPTION FACTOR BINDING SITE	N/A	N/A	N/A	Spi1	N/A	N/A	N/A	24194598	JASPAR	mm8	-1	chr14	105299702	105299716
OREG0166424	Mus musculus	N/A	TRANSCRIPTION FACTOR BINDING SITE	N/A	N/A	N/A	Spi1	N/A	N/A	N/A	24194598	JASPAR	mm9	-1	chr14	106813311	106813325
OREG0166425	Mus musculus	N/A	TRANSCRIPTION FACTOR BINDING SITE	N/A	N/A	N/A	Spi1	N/A	N/A	N/A	24194598	JASPAR	mm10	1	chr14	74337798	74337812
OREG0166425	Mus musculus	N/A	TRANSCRIPTION FACTOR BINDING SITE	N/A	N/A	N/A	Spi1	N/A	N/A	N/A	24194598	JASPAR	mm8	1	chr14	73071953	73071967
OREG0166425	Mus musculus	N/A	TRANSCRIPTION FACTOR BINDING SITE	N/A	N/A	N/A	Spi1	N/A	N/A	N/A	24194598	JASPAR	mm9	1	chr14	74737605	74737619
OREG0166426	Mus musculus	N/A	TRANSCRIPTION FACTOR BINDING SITE	N/A	N/A	N/A	Spi1	N/A	N/A	N/A	24194598	JASPAR	mm10	-1	chr15	34060787	34060801
OREG0166426	Mus musculus	N/A	TRANSCRIPTION FACTOR BINDING SITE	N/A	N/A	N/A	Spi1	N/A	N/A	N/A	24194598	JASPAR	mm8	-1	chr15	34005376	34005390
OREG0166426	Mus musculus	N/A	TRANSCRIPTION FACTOR BINDING SITE	N/A	N/A	N/A	Spi1	N/A	N/A	N/A	24194598	JASPAR	mm9	-1	chr15	33990542	33990556
OREG0166427	Mus musculus	N/A	TRANSCRIPTION FACTOR BINDING SITE	N/A	N/A	N/A	Spi1	N/A	N/A	N/A	24194598	JASPAR	mm10	1	chr15	90963480	90963494
OREG0166427	Mus musculus	N/A	TRANSCRIPTION FACTOR BINDING SITE	N/A	N/A	N/A	Spi1	N/A	N/A	N/A	24194598	JASPAR	mm8	1	chr15	90791247	90791261
OREG0166427	Mus musculus	N/A	TRANSCRIPTION FACTOR BINDING SITE	N/A	N/A	N/A	Spi1	N/A	N/A	N/A	24194598	JASPAR	mm9	1	chr15	90793911	90793925
OREG0166428	Mus musculus	N/A	TRANSCRIPTION FACTOR BINDING SITE	N/A	N/A	N/A	Spi1	N/A	N/A	N/A	24194598	JASPAR	mm10	1	chr15	90963505	90963519
OREG0166428	Mus musculus	N/A	TRANSCRIPTION FACTOR BINDING SITE	N/A	N/A	N/A	Spi1	N/A	N/A	N/A	24194598	JASPAR	mm8	1	chr15	90791272	90791286
OREG0166428	Mus musculus	N/A	TRANSCRIPTION FACTOR BINDING SITE	N/A	N/A	N/A	Spi1	N/A	N/A	N/A	24194598	JASPAR	mm9	1	chr15	90793936	90793950
OREG0166429	Mus musculus	N/A	TRANSCRIPTION FACTOR BINDING SITE	N/A	N/A	N/A	Spi1	N/A	N/A	N/A	24194598	JASPAR	mm10	1	chr15	101706249	101706263
OREG0166429	Mus musculus	N/A	TRANSCRIPTION FACTOR BINDING SITE	N/A	N/A	N/A	Spi1	N/A	N/A	N/A	24194598	JASPAR	mm8	1	chr15	101534283	101534297
OREG0166429	Mus musculus	N/A	TRANSCRIPTION FACTOR BINDING SITE	N/A	N/A	N/A	Spi1	N/A	N/A	N/A	24194598	JASPAR	mm9	1	chr15	101536680	101536694
OREG0166430	Mus musculus	N/A	TRANSCRIPTION FACTOR BINDING SITE	N/A	N/A	N/A	Spi1	N/A	N/A	N/A	24194598	JASPAR	mm10	1	chr15	83465292	83465306
OREG0166430	Mus musculus	N/A	TRANSCRIPTION FACTOR BINDING SITE	N/A	N/A	N/A	Spi1	N/A	N/A	N/A	24194598	JASPAR	mm8	1	chr15	83293058	83293072
OREG0166430	Mus musculus	N/A	TRANSCRIPTION FACTOR BINDING SITE	N/A	N/A	N/A	Spi1	N/A	N/A	N/A	24194598	JASPAR	mm9	1	chr15	83295722	83295736
OREG0166431	Mus musculus	N/A	TRANSCRIPTION FACTOR BINDING SITE	N/A	N/A	N/A	Spi1	N/A	N/A	N/A	24194598	JASPAR	mm10	1	chr15	68202327	68202341
OREG0166431	Mus musculus	N/A	TRANSCRIPTION FACTOR BINDING SITE	N/A	N/A	N/A	Spi1	N/A	N/A	N/A	24194598	JASPAR	mm8	1	chr15	68031996	68032010
OREG0166431	Mus musculus	N/A	TRANSCRIPTION FACTOR BINDING SITE	N/A	N/A	N/A	Spi1	N/A	N/A	N/A	24194598	JASPAR	mm9	1	chr15	68033889	68033903
OREG0166432	Mus musculus	N/A	TRANSCRIPTION FACTOR BINDING SITE	N/A	N/A	N/A	Spi1	N/A	N/A	N/A	24194598	JASPAR	mm10	1	chr15	99265659	99265673
OREG0166432	Mus musculus	N/A	TRANSCRIPTION FACTOR BINDING SITE	N/A	N/A	N/A	Spi1	N/A	N/A	N/A	24194598	JASPAR	mm8	1	chr15	99093693	99093707
OREG0166432	Mus musculus	N/A	TRANSCRIPTION FACTOR BINDING SITE	N/A	N/A	N/A	Spi1	N/A	N/A	N/A	24194598	JASPAR	mm9	1	chr15	99096090	99096104
OREG0166433	Mus musculus	N/A	TRANSCRIPTION FACTOR BINDING SITE	N/A	N/A	N/A	Spi1	N/A	N/A	N/A	24194598	JASPAR	mm10	-1	chr15	6544799	6544813
OREG0166433	Mus musculus	N/A	TRANSCRIPTION FACTOR BINDING SITE	N/A	N/A	N/A	Spi1	N/A	N/A	N/A	24194598	JASPAR	mm8	-1	chr15	6492014	6492028
OREG0166433	Mus musculus	N/A	TRANSCRIPTION FACTOR BINDING SITE	N/A	N/A	N/A	Spi1	N/A	N/A	N/A	24194598	JASPAR	mm9	-1	chr15	6494799	6494813
OREG0166434	Mus musculus	N/A	TRANSCRIPTION FACTOR BINDING SITE	N/A	N/A	N/A	Spi1	N/A	N/A	N/A	24194598	JASPAR	mm10	1	chr15	62683253	62683267
OREG0166434	Mus musculus	N/A	TRANSCRIPTION FACTOR BINDING SITE	N/A	N/A	N/A	Spi1	N/A	N/A	N/A	24194598	JASPAR	mm8	1	chr15	62512919	62512933
OREG0166434	Mus musculus	N/A	TRANSCRIPTION FACTOR BINDING SITE	N/A	N/A	N/A	Spi1	N/A	N/A	N/A	24194598	JASPAR	mm9	1	chr15	62514808	62514822
OREG0166435	Mus musculus	N/A	TRANSCRIPTION FACTOR BINDING SITE	N/A	N/A	N/A	Spi1	N/A	N/A	N/A	24194598	JASPAR	mm10	-1	chr15	8520154	8520168
OREG0166435	Mus musculus	N/A	TRANSCRIPTION FACTOR BINDING SITE	N/A	N/A	N/A	Spi1	N/A	N/A	N/A	24194598	JASPAR	mm8	-1	chr15	8467369	8467383
OREG0166435	Mus musculus	N/A	TRANSCRIPTION FACTOR BINDING SITE	N/A	N/A	N/A	Spi1	N/A	N/A	N/A	24194598	JASPAR	mm9	-1	chr15	8470154	8470168
OREG0166436	Mus musculus	N/A	TRANSCRIPTION FACTOR BINDING SITE	N/A	N/A	N/A	Spi1	N/A	N/A	N/A	24194598	JASPAR	mm10	-1	chr15	8520188	8520202
OREG0166436	Mus musculus	N/A	TRANSCRIPTION FACTOR BINDING SITE	N/A	N/A	N/A	Spi1	N/A	N/A	N/A	24194598	JASPAR	mm8	-1	chr15	8467403	8467417
OREG0166436	Mus musculus	N/A	TRANSCRIPTION FACTOR BINDING SITE	N/A	N/A	N/A	Spi1	N/A	N/A	N/A	24194598	JASPAR	mm9	-1	chr15	8470188	8470202
OREG0166437	Mus musculus	N/A	TRANSCRIPTION FACTOR BINDING SITE	N/A	N/A	N/A	Spi1	N/A	N/A	N/A	24194598	JASPAR	mm10	-1	chr15	8520215	8520229
OREG0166437	Mus musculus	N/A	TRANSCRIPTION FACTOR BINDING SITE	N/A	N/A	N/A	Spi1	N/A	N/A	N/A	24194598	JASPAR	mm8	-1	chr15	8467430	8467444
OREG0166437	Mus musculus	N/A	TRANSCRIPTION FACTOR BINDING SITE	N/A	N/A	N/A	Spi1	N/A	N/A	N/A	24194598	JASPAR	mm9	-1	chr15	8470215	8470229
OREG0166438	Mus musculus	N/A	TRANSCRIPTION FACTOR BINDING SITE	N/A	N/A	N/A	Spi1	N/A	N/A	N/A	24194598	JASPAR	mm10	-1	chr15	6826476	6826490
OREG0166438	Mus musculus	N/A	TRANSCRIPTION FACTOR BINDING SITE	N/A	N/A	N/A	Spi1	N/A	N/A	N/A	24194598	JASPAR	mm8	-1	chr15	6773691	6773705
OREG0166438	Mus musculus	N/A	TRANSCRIPTION FACTOR BINDING SITE	N/A	N/A	N/A	Spi1	N/A	N/A	N/A	24194598	JASPAR	mm9	-1	chr15	6776476	6776490
OREG0166439	Mus musculus	N/A	TRANSCRIPTION FACTOR BINDING SITE	N/A	N/A	N/A	Spi1	N/A	N/A	N/A	24194598	JASPAR	mm10	-1	chr15	94803382	94803396
OREG0166439	Mus musculus	N/A	TRANSCRIPTION FACTOR BINDING SITE	N/A	N/A	N/A	Spi1	N/A	N/A	N/A	24194598	JASPAR	mm8	-1	chr15	94631562	94631576
OREG0166439	Mus musculus	N/A	TRANSCRIPTION FACTOR BINDING SITE	N/A	N/A	N/A	Spi1	N/A	N/A	N/A	24194598	JASPAR	mm9	-1	chr15	94633813	94633827
OREG0166440	Mus musculus	N/A	TRANSCRIPTION FACTOR BINDING SITE	N/A	N/A	N/A	Spi1	N/A	N/A	N/A	24194598	JASPAR	mm10	-1	chr16	22654604	22654618
OREG0166440	Mus musculus	N/A	TRANSCRIPTION FACTOR BINDING SITE	N/A	N/A	N/A	Spi1	N/A	N/A	N/A	24194598	JASPAR	mm8	-1	chr16	22569860	22569874
OREG0166440	Mus musculus	N/A	TRANSCRIPTION FACTOR BINDING SITE	N/A	N/A	N/A	Spi1	N/A	N/A	N/A	24194598	JASPAR	mm9	-1	chr16	22654677	22654691
OREG0166441	Mus musculus	N/A	TRANSCRIPTION FACTOR BINDING SITE	N/A	N/A	N/A	Spi1	N/A	N/A	N/A	24194598	JASPAR	mm10	-1	chr16	19768201	19768215
OREG0166441	Mus musculus	N/A	TRANSCRIPTION FACTOR BINDING SITE	N/A	N/A	N/A	Spi1	N/A	N/A	N/A	24194598	JASPAR	mm8	-1	chr16	19681764	19681778
OREG0166441	Mus musculus	N/A	TRANSCRIPTION FACTOR BINDING SITE	N/A	N/A	N/A	Spi1	N/A	N/A	N/A	24194598	JASPAR	mm9	-1	chr16	19768294	19768308
OREG0166442	Mus musculus	N/A	TRANSCRIPTION FACTOR BINDING SITE	N/A	N/A	N/A	Spi1	N/A	N/A	N/A	24194598	JASPAR	mm10	1	chr16	76110558	76110572
OREG0166442	Mus musculus	N/A	TRANSCRIPTION FACTOR BINDING SITE	N/A	N/A	N/A	Spi1	N/A	N/A	N/A	24194598	JASPAR	mm8	1	chr16	75993238	75993252
OREG0166442	Mus musculus	N/A	TRANSCRIPTION FACTOR BINDING SITE	N/A	N/A	N/A	Spi1	N/A	N/A	N/A	24194598	JASPAR	mm9	1	chr16	76110803	76110817
OREG0166443	Mus musculus	N/A	TRANSCRIPTION FACTOR BINDING SITE	N/A	N/A	N/A	Spi1	N/A	N/A	N/A	24194598	JASPAR	mm10	1	chr16	33397386	33397400
OREG0166443	Mus musculus	N/A	TRANSCRIPTION FACTOR BINDING SITE	N/A	N/A	N/A	Spi1	N/A	N/A	N/A	24194598	JASPAR	mm8	1	chr16	33317133	33317147
OREG0166443	Mus musculus	N/A	TRANSCRIPTION FACTOR BINDING SITE	N/A	N/A	N/A	Spi1	N/A	N/A	N/A	24194598	JASPAR	mm9	1	chr16	33397472	33397486
OREG0166444	Mus musculus	N/A	TRANSCRIPTION FACTOR BINDING SITE	N/A	N/A	N/A	Spi1	N/A	N/A	N/A	24194598	JASPAR	mm10	-1	chr16	91088149	91088163
OREG0166444	Mus musculus	N/A	TRANSCRIPTION FACTOR BINDING SITE	N/A	N/A	N/A	Spi1	N/A	N/A	N/A	24194598	JASPAR	mm8	-1	chr16	90977008	90977022
OREG0166444	Mus musculus	N/A	TRANSCRIPTION FACTOR BINDING SITE	N/A	N/A	N/A	Spi1	N/A	N/A	N/A	24194598	JASPAR	mm9	-1	chr16	91088394	91088408
OREG0166445	Mus musculus	N/A	TRANSCRIPTION FACTOR BINDING SITE	N/A	N/A	N/A	Spi1	N/A	N/A	N/A	24194598	JASPAR	mm10	1	chr16	85631137	85631151
OREG0166445	Mus musculus	N/A	TRANSCRIPTION FACTOR BINDING SITE	N/A	N/A	N/A	Spi1	N/A	N/A	N/A	24194598	JASPAR	mm8	1	chr16	85520333	85520347
OREG0166445	Mus musculus	N/A	TRANSCRIPTION FACTOR BINDING SITE	N/A	N/A	N/A	Spi1	N/A	N/A	N/A	24194598	JASPAR	mm9	1	chr16	85631382	85631396
OREG0166446	Mus musculus	N/A	TRANSCRIPTION FACTOR BINDING SITE	N/A	N/A	N/A	Spi1	N/A	N/A	N/A	24194598	JASPAR	mm10	-1	chr16	79701457	79701471
OREG0166446	Mus musculus	N/A	TRANSCRIPTION FACTOR BINDING SITE	N/A	N/A	N/A	Spi1	N/A	N/A	N/A	24194598	JASPAR	mm8	-1	chr16	79584049	79584063
OREG0166446	Mus musculus	N/A	TRANSCRIPTION FACTOR BINDING SITE	N/A	N/A	N/A	Spi1	N/A	N/A	N/A	24194598	JASPAR	mm9	-1	chr16	79701702	79701716
OREG0166447	Mus musculus	N/A	TRANSCRIPTION FACTOR BINDING SITE	N/A	N/A	N/A	Spi1	N/A	N/A	N/A	24194598	JASPAR	mm10	-1	chr16	95600781	95600795
OREG0166447	Mus musculus	N/A	TRANSCRIPTION FACTOR BINDING SITE	N/A	N/A	N/A	Spi1	N/A	N/A	N/A	24194598	JASPAR	mm8	-1	chr16	95709579	95709593
OREG0166447	Mus musculus	N/A	TRANSCRIPTION FACTOR BINDING SITE	N/A	N/A	N/A	Spi1	N/A	N/A	N/A	24194598	JASPAR	mm9	-1	chr16	95822388	95822402
OREG0166448	Mus musculus	N/A	TRANSCRIPTION FACTOR BINDING SITE	N/A	N/A	N/A	Spi1	N/A	N/A	N/A	24194598	JASPAR	mm10	-1	chr17	79095874	79095888
OREG0166448	Mus musculus	N/A	TRANSCRIPTION FACTOR BINDING SITE	N/A	N/A	N/A	Spi1	N/A	N/A	N/A	24194598	JASPAR	mm8	-1	chr17	79000932	79000946
OREG0166448	Mus musculus	N/A	TRANSCRIPTION FACTOR BINDING SITE	N/A	N/A	N/A	Spi1	N/A	N/A	N/A	24194598	JASPAR	mm9	-1	chr17	79495214	79495228
OREG0166449	Mus musculus	N/A	TRANSCRIPTION FACTOR BINDING SITE	N/A	N/A	N/A	Spi1	N/A	N/A	N/A	24194598	JASPAR	mm10	1	chr17	7925853	7925867
OREG0166449	Mus musculus	N/A	TRANSCRIPTION FACTOR BINDING SITE	N/A	N/A	N/A	Spi1	N/A	N/A	N/A	24194598	JASPAR	mm8	1	chr17	7764027	7764041
OREG0166449	Mus musculus	N/A	TRANSCRIPTION FACTOR BINDING SITE	N/A	N/A	N/A	Spi1	N/A	N/A	N/A	24194598	JASPAR	mm9	1	chr17	8118718	8118732
OREG0166450	Mus musculus	N/A	TRANSCRIPTION FACTOR BINDING SITE	N/A	N/A	N/A	Spi1	N/A	N/A	N/A	24194598	JASPAR	mm10	-1	chr17	33931701	33931715
OREG0166450	Mus musculus	N/A	TRANSCRIPTION FACTOR BINDING SITE	N/A	N/A	N/A	Spi1	N/A	N/A	N/A	24194598	JASPAR	mm8	-1	chr17	33542155	33542169
OREG0166450	Mus musculus	N/A	TRANSCRIPTION FACTOR BINDING SITE	N/A	N/A	N/A	Spi1	N/A	N/A	N/A	24194598	JASPAR	mm9	-1	chr17	34068646	34068660
OREG0166451	Mus musculus	N/A	TRANSCRIPTION FACTOR BINDING SITE	N/A	N/A	N/A	Spi1	N/A	N/A	N/A	24194598	JASPAR	mm10	-1	chr17	29815598	29815612
OREG0166451	Mus musculus	N/A	TRANSCRIPTION FACTOR BINDING SITE	N/A	N/A	N/A	Spi1	N/A	N/A	N/A	24194598	JASPAR	mm8	-1	chr17	29542610	29542624
OREG0166451	Mus musculus	N/A	TRANSCRIPTION FACTOR BINDING SITE	N/A	N/A	N/A	Spi1	N/A	N/A	N/A	24194598	JASPAR	mm9	-1	chr17	29952543	29952557
OREG0166452	Mus musculus	N/A	TRANSCRIPTION FACTOR BINDING SITE	N/A	N/A	N/A	Spi1	N/A	N/A	N/A	24194598	JASPAR	mm10	-1	chr17	29815616	29815630
OREG0166452	Mus musculus	N/A	TRANSCRIPTION FACTOR BINDING SITE	N/A	N/A	N/A	Spi1	N/A	N/A	N/A	24194598	JASPAR	mm8	-1	chr17	29542628	29542642
OREG0166452	Mus musculus	N/A	TRANSCRIPTION FACTOR BINDING SITE	N/A	N/A	N/A	Spi1	N/A	N/A	N/A	24194598	JASPAR	mm9	-1	chr17	29952561	29952575
OREG0166453	Mus musculus	N/A	TRANSCRIPTION FACTOR BINDING SITE	N/A	N/A	N/A	Spi1	N/A	N/A	N/A	24194598	JASPAR	mm10	-1	chr17	29815637	29815651
OREG0166453	Mus musculus	N/A	TRANSCRIPTION FACTOR BINDING SITE	N/A	N/A	N/A	Spi1	N/A	N/A	N/A	24194598	JASPAR	mm8	-1	chr17	29542649	29542663
OREG0166453	Mus musculus	N/A	TRANSCRIPTION FACTOR BINDING SITE	N/A	N/A	N/A	Spi1	N/A	N/A	N/A	24194598	JASPAR	mm9	-1	chr17	29952582	29952596
OREG0166454	Mus musculus	N/A	TRANSCRIPTION FACTOR BINDING SITE	N/A	N/A	N/A	Spi1	N/A	N/A	N/A	24194598	JASPAR	mm10	-1	chr17	29815655	29815669
OREG0166454	Mus musculus	N/A	TRANSCRIPTION FACTOR BINDING SITE	N/A	N/A	N/A	Spi1	N/A	N/A	N/A	24194598	JASPAR	mm8	-1	chr17	29542667	29542681
OREG0166454	Mus musculus	N/A	TRANSCRIPTION FACTOR BINDING SITE	N/A	N/A	N/A	Spi1	N/A	N/A	N/A	24194598	JASPAR	mm9	-1	chr17	29952600	29952614
OREG0166455	Mus musculus	N/A	TRANSCRIPTION FACTOR BINDING SITE	N/A	N/A	N/A	Spi1	N/A	N/A	N/A	24194598	JASPAR	mm10	1	chr17	5607225	5607239
OREG0166455	Mus musculus	N/A	TRANSCRIPTION FACTOR BINDING SITE	N/A	N/A	N/A	Spi1	N/A	N/A	N/A	24194598	JASPAR	mm8	1	chr17	5563707	5563721
OREG0166455	Mus musculus	N/A	TRANSCRIPTION FACTOR BINDING SITE	N/A	N/A	N/A	Spi1	N/A	N/A	N/A	24194598	JASPAR	mm9	1	chr17	5607225	5607239
OREG0166456	Mus musculus	N/A	TRANSCRIPTION FACTOR BINDING SITE	N/A	N/A	N/A	Spi1	N/A	N/A	N/A	24194598	JASPAR	mm10	1	chr17	31423237	31423251
OREG0166456	Mus musculus	N/A	TRANSCRIPTION FACTOR BINDING SITE	N/A	N/A	N/A	Spi1	N/A	N/A	N/A	24194598	JASPAR	mm8	1	chr17	31151947	31151961
OREG0166456	Mus musculus	N/A	TRANSCRIPTION FACTOR BINDING SITE	N/A	N/A	N/A	Spi1	N/A	N/A	N/A	24194598	JASPAR	mm9	1	chr17	31560182	31560196
OREG0166457	Mus musculus	N/A	TRANSCRIPTION FACTOR BINDING SITE	N/A	N/A	N/A	Spi1	N/A	N/A	N/A	24194598	JASPAR	mm10	1	chr17	26789574	26789588
OREG0166457	Mus musculus	N/A	TRANSCRIPTION FACTOR BINDING SITE	N/A	N/A	N/A	Spi1	N/A	N/A	N/A	24194598	JASPAR	mm8	1	chr17	26517301	26517315
OREG0166457	Mus musculus	N/A	TRANSCRIPTION FACTOR BINDING SITE	N/A	N/A	N/A	Spi1	N/A	N/A	N/A	24194598	JASPAR	mm9	1	chr17	26926519	26926533
OREG0166458	Mus musculus	N/A	TRANSCRIPTION FACTOR BINDING SITE	N/A	N/A	N/A	Spi1	N/A	N/A	N/A	24194598	JASPAR	mm10	1	chr18	11202422	11202436
OREG0166458	Mus musculus	N/A	TRANSCRIPTION FACTOR BINDING SITE	N/A	N/A	N/A	Spi1	N/A	N/A	N/A	24194598	JASPAR	mm8	1	chr18	11202420	11202434
OREG0166458	Mus musculus	N/A	TRANSCRIPTION FACTOR BINDING SITE	N/A	N/A	N/A	Spi1	N/A	N/A	N/A	24194598	JASPAR	mm9	1	chr18	11202420	11202434
OREG0166459	Mus musculus	N/A	TRANSCRIPTION FACTOR BINDING SITE	N/A	N/A	N/A	Spi1	N/A	N/A	N/A	24194598	JASPAR	mm10	1	chr18	57091912	57091926
OREG0166459	Mus musculus	N/A	TRANSCRIPTION FACTOR BINDING SITE	N/A	N/A	N/A	Spi1	N/A	N/A	N/A	24194598	JASPAR	mm8	1	chr18	57217281	57217295
OREG0166459	Mus musculus	N/A	TRANSCRIPTION FACTOR BINDING SITE	N/A	N/A	N/A	Spi1	N/A	N/A	N/A	24194598	JASPAR	mm9	1	chr18	57251566	57251580
OREG0166460	Mus musculus	N/A	TRANSCRIPTION FACTOR BINDING SITE	N/A	N/A	N/A	Spi1	N/A	N/A	N/A	24194598	JASPAR	mm10	-1	chr18	23965662	23965676
OREG0166460	Mus musculus	N/A	TRANSCRIPTION FACTOR BINDING SITE	N/A	N/A	N/A	Spi1	N/A	N/A	N/A	24194598	JASPAR	mm8	-1	chr18	24108672	24108686
OREG0166460	Mus musculus	N/A	TRANSCRIPTION FACTOR BINDING SITE	N/A	N/A	N/A	Spi1	N/A	N/A	N/A	24194598	JASPAR	mm9	-1	chr18	24124163	24124177
OREG0166461	Mus musculus	N/A	TRANSCRIPTION FACTOR BINDING SITE	N/A	N/A	N/A	Spi1	N/A	N/A	N/A	24194598	JASPAR	mm10	1	chr18	81534577	81534591
OREG0166461	Mus musculus	N/A	TRANSCRIPTION FACTOR BINDING SITE	N/A	N/A	N/A	Spi1	N/A	N/A	N/A	24194598	JASPAR	mm8	1	chr18	81696352	81696366
OREG0166461	Mus musculus	N/A	TRANSCRIPTION FACTOR BINDING SITE	N/A	N/A	N/A	Spi1	N/A	N/A	N/A	24194598	JASPAR	mm9	1	chr18	81731316	81731330
OREG0166462	Mus musculus	N/A	TRANSCRIPTION FACTOR BINDING SITE	N/A	N/A	N/A	Spi1	N/A	N/A	N/A	24194598	JASPAR	mm10	1	chr18	55861411	55861425
OREG0166462	Mus musculus	N/A	TRANSCRIPTION FACTOR BINDING SITE	N/A	N/A	N/A	Spi1	N/A	N/A	N/A	24194598	JASPAR	mm8	1	chr18	55986780	55986794
OREG0166462	Mus musculus	N/A	TRANSCRIPTION FACTOR BINDING SITE	N/A	N/A	N/A	Spi1	N/A	N/A	N/A	24194598	JASPAR	mm9	1	chr18	56021065	56021079
OREG0166463	Mus musculus	N/A	TRANSCRIPTION FACTOR BINDING SITE	N/A	N/A	N/A	Spi1	N/A	N/A	N/A	24194598	JASPAR	mm10	-1	chr18	52008190	52008204
OREG0166463	Mus musculus	N/A	TRANSCRIPTION FACTOR BINDING SITE	N/A	N/A	N/A	Spi1	N/A	N/A	N/A	24194598	JASPAR	mm8	-1	chr18	52133559	52133573
OREG0166463	Mus musculus	N/A	TRANSCRIPTION FACTOR BINDING SITE	N/A	N/A	N/A	Spi1	N/A	N/A	N/A	24194598	JASPAR	mm9	-1	chr18	52167844	52167858
OREG0166464	Mus musculus	N/A	TRANSCRIPTION FACTOR BINDING SITE	N/A	N/A	N/A	Spi1	N/A	N/A	N/A	24194598	JASPAR	mm10	-1	chr18	8970455	8970469
OREG0166464	Mus musculus	N/A	TRANSCRIPTION FACTOR BINDING SITE	N/A	N/A	N/A	Spi1	N/A	N/A	N/A	24194598	JASPAR	mm8	-1	chr18	8970453	8970467
OREG0166464	Mus musculus	N/A	TRANSCRIPTION FACTOR BINDING SITE	N/A	N/A	N/A	Spi1	N/A	N/A	N/A	24194598	JASPAR	mm9	-1	chr18	8970453	8970467
OREG0166465	Mus musculus	N/A	TRANSCRIPTION FACTOR BINDING SITE	N/A	N/A	N/A	Spi1	N/A	N/A	N/A	24194598	JASPAR	mm10	1	chr19	24723789	24723803
OREG0166465	Mus musculus	N/A	TRANSCRIPTION FACTOR BINDING SITE	N/A	N/A	N/A	Spi1	N/A	N/A	N/A	24194598	JASPAR	mm8	1	chr19	24790886	24790900
OREG0166465	Mus musculus	N/A	TRANSCRIPTION FACTOR BINDING SITE	N/A	N/A	N/A	Spi1	N/A	N/A	N/A	24194598	JASPAR	mm9	1	chr19	24798279	24798293
OREG0166466	Mus musculus	N/A	TRANSCRIPTION FACTOR BINDING SITE	N/A	N/A	N/A	Spi1	N/A	N/A	N/A	24194598	JASPAR	mm10	1	chr19	37248404	37248418
OREG0166466	Mus musculus	N/A	TRANSCRIPTION FACTOR BINDING SITE	N/A	N/A	N/A	Spi1	N/A	N/A	N/A	24194598	JASPAR	mm8	1	chr19	37313548	37313562
OREG0166466	Mus musculus	N/A	TRANSCRIPTION FACTOR BINDING SITE	N/A	N/A	N/A	Spi1	N/A	N/A	N/A	24194598	JASPAR	mm9	1	chr19	37322894	37322908
OREG0166467	Mus musculus	N/A	TRANSCRIPTION FACTOR BINDING SITE	N/A	N/A	N/A	Spi1	N/A	N/A	N/A	24194598	JASPAR	mm10	-1	chr19	10022350	10022364
OREG0166467	Mus musculus	N/A	TRANSCRIPTION FACTOR BINDING SITE	N/A	N/A	N/A	Spi1	N/A	N/A	N/A	24194598	JASPAR	mm8	-1	chr19	10089395	10089409
OREG0166467	Mus musculus	N/A	TRANSCRIPTION FACTOR BINDING SITE	N/A	N/A	N/A	Spi1	N/A	N/A	N/A	24194598	JASPAR	mm9	-1	chr19	10096840	10096854
OREG0166468	Mus musculus	N/A	TRANSCRIPTION FACTOR BINDING SITE	N/A	N/A	N/A	Spi1	N/A	N/A	N/A	24194598	JASPAR	mm10	1	chr19	14770745	14770759
OREG0166468	Mus musculus	N/A	TRANSCRIPTION FACTOR BINDING SITE	N/A	N/A	N/A	Spi1	N/A	N/A	N/A	24194598	JASPAR	mm8	1	chr19	14837764	14837778
OREG0166468	Mus musculus	N/A	TRANSCRIPTION FACTOR BINDING SITE	N/A	N/A	N/A	Spi1	N/A	N/A	N/A	24194598	JASPAR	mm9	1	chr19	14845235	14845249
OREG0166469	Mus musculus	N/A	TRANSCRIPTION FACTOR BINDING SITE	N/A	N/A	N/A	Spi1	N/A	N/A	N/A	24194598	JASPAR	mm10	-1	chr19	42834277	42834291
OREG0166469	Mus musculus	N/A	TRANSCRIPTION FACTOR BINDING SITE	N/A	N/A	N/A	Spi1	N/A	N/A	N/A	24194598	JASPAR	mm8	-1	chr19	42887588	42887602
OREG0166469	Mus musculus	N/A	TRANSCRIPTION FACTOR BINDING SITE	N/A	N/A	N/A	Spi1	N/A	N/A	N/A	24194598	JASPAR	mm9	-1	chr19	42908767	42908781
OREG0166470	Mus musculus	N/A	TRANSCRIPTION FACTOR BINDING SITE	N/A	N/A	N/A	Spi1	N/A	N/A	N/A	24194598	JASPAR	mm10	-1	chr2	5592607	5592621
OREG0166470	Mus musculus	N/A	TRANSCRIPTION FACTOR BINDING SITE	N/A	N/A	N/A	Spi1	N/A	N/A	N/A	24194598	JASPAR	mm8	-1	chr2	5509879	5509893
OREG0166470	Mus musculus	N/A	TRANSCRIPTION FACTOR BINDING SITE	N/A	N/A	N/A	Spi1	N/A	N/A	N/A	24194598	JASPAR	mm9	-1	chr2	5513653	5513667
OREG0166471	Mus musculus	N/A	TRANSCRIPTION FACTOR BINDING SITE	N/A	N/A	N/A	Spi1	N/A	N/A	N/A	24194598	JASPAR	mm10	1	chr2	91070695	91070709
OREG0166471	Mus musculus	N/A	TRANSCRIPTION FACTOR BINDING SITE	N/A	N/A	N/A	Spi1	N/A	N/A	N/A	24194598	JASPAR	mm8	1	chr2	90871534	90871548
OREG0166471	Mus musculus	N/A	TRANSCRIPTION FACTOR BINDING SITE	N/A	N/A	N/A	Spi1	N/A	N/A	N/A	24194598	JASPAR	mm9	1	chr2	90910852	90910866
OREG0166472	Mus musculus	N/A	TRANSCRIPTION FACTOR BINDING SITE	N/A	N/A	N/A	Spi1	N/A	N/A	N/A	24194598	JASPAR	mm10	-1	chr2	103069956	103069970
OREG0166472	Mus musculus	N/A	TRANSCRIPTION FACTOR BINDING SITE	N/A	N/A	N/A	Spi1	N/A	N/A	N/A	24194598	JASPAR	mm8	-1	chr2	102870795	102870809
OREG0166472	Mus musculus	N/A	TRANSCRIPTION FACTOR BINDING SITE	N/A	N/A	N/A	Spi1	N/A	N/A	N/A	24194598	JASPAR	mm9	-1	chr2	102910113	102910127
OREG0166473	Mus musculus	N/A	TRANSCRIPTION FACTOR BINDING SITE	N/A	N/A	N/A	Spi1	N/A	N/A	N/A	24194598	JASPAR	mm10	1	chr2	59462244	59462258
OREG0166473	Mus musculus	N/A	TRANSCRIPTION FACTOR BINDING SITE	N/A	N/A	N/A	Spi1	N/A	N/A	N/A	24194598	JASPAR	mm8	1	chr2	59263083	59263097
OREG0166473	Mus musculus	N/A	TRANSCRIPTION FACTOR BINDING SITE	N/A	N/A	N/A	Spi1	N/A	N/A	N/A	24194598	JASPAR	mm9	1	chr2	59300301	59300315
OREG0166474	Mus musculus	N/A	TRANSCRIPTION FACTOR BINDING SITE	N/A	N/A	N/A	Spi1	N/A	N/A	N/A	24194598	JASPAR	mm10	1	chr2	132041823	132041837
OREG0166474	Mus musculus	N/A	TRANSCRIPTION FACTOR BINDING SITE	N/A	N/A	N/A	Spi1	N/A	N/A	N/A	24194598	JASPAR	mm8	1	chr2	131733264	131733278
OREG0166474	Mus musculus	N/A	TRANSCRIPTION FACTOR BINDING SITE	N/A	N/A	N/A	Spi1	N/A	N/A	N/A	24194598	JASPAR	mm9	1	chr2	131867559	131867573
OREG0166475	Mus musculus	N/A	TRANSCRIPTION FACTOR BINDING SITE	N/A	N/A	N/A	Spi1	N/A	N/A	N/A	24194598	JASPAR	mm10	1	chr2	61563285	61563299
OREG0166475	Mus musculus	N/A	TRANSCRIPTION FACTOR BINDING SITE	N/A	N/A	N/A	Spi1	N/A	N/A	N/A	24194598	JASPAR	mm8	1	chr2	61364124	61364138
OREG0166475	Mus musculus	N/A	TRANSCRIPTION FACTOR BINDING SITE	N/A	N/A	N/A	Spi1	N/A	N/A	N/A	24194598	JASPAR	mm9	1	chr2	61401342	61401356
OREG0166476	Mus musculus	N/A	TRANSCRIPTION FACTOR BINDING SITE	N/A	N/A	N/A	Spi1	N/A	N/A	N/A	24194598	JASPAR	mm10	1	chr2	101651032	101651046
OREG0166476	Mus musculus	N/A	TRANSCRIPTION FACTOR BINDING SITE	N/A	N/A	N/A	Spi1	N/A	N/A	N/A	24194598	JASPAR	mm8	1	chr2	101451871	101451885
OREG0166476	Mus musculus	N/A	TRANSCRIPTION FACTOR BINDING SITE	N/A	N/A	N/A	Spi1	N/A	N/A	N/A	24194598	JASPAR	mm9	1	chr2	101491189	101491203
OREG0166477	Mus musculus	N/A	TRANSCRIPTION FACTOR BINDING SITE	N/A	N/A	N/A	Spi1	N/A	N/A	N/A	24194598	JASPAR	mm10	1	chr2	9894585	9894599
OREG0166477	Mus musculus	N/A	TRANSCRIPTION FACTOR BINDING SITE	N/A	N/A	N/A	Spi1	N/A	N/A	N/A	24194598	JASPAR	mm8	1	chr2	9812438	9812452
OREG0166477	Mus musculus	N/A	TRANSCRIPTION FACTOR BINDING SITE	N/A	N/A	N/A	Spi1	N/A	N/A	N/A	24194598	JASPAR	mm9	1	chr2	9816212	9816226
OREG0166478	Mus musculus	N/A	TRANSCRIPTION FACTOR BINDING SITE	N/A	N/A	N/A	Spi1	N/A	N/A	N/A	24194598	JASPAR	mm10	-1	chr2	76542064	76542078
OREG0166478	Mus musculus	N/A	TRANSCRIPTION FACTOR BINDING SITE	N/A	N/A	N/A	Spi1	N/A	N/A	N/A	24194598	JASPAR	mm8	-1	chr2	76342903	76342917
OREG0166478	Mus musculus	N/A	TRANSCRIPTION FACTOR BINDING SITE	N/A	N/A	N/A	Spi1	N/A	N/A	N/A	24194598	JASPAR	mm9	-1	chr2	76380121	76380135
OREG0166479	Mus musculus	N/A	TRANSCRIPTION FACTOR BINDING SITE	N/A	N/A	N/A	Spi1	N/A	N/A	N/A	24194598	JASPAR	mm10	-1	chr2	79620962	79620976
OREG0166479	Mus musculus	N/A	TRANSCRIPTION FACTOR BINDING SITE	N/A	N/A	N/A	Spi1	N/A	N/A	N/A	24194598	JASPAR	mm8	-1	chr2	79421801	79421815
OREG0166479	Mus musculus	N/A	TRANSCRIPTION FACTOR BINDING SITE	N/A	N/A	N/A	Spi1	N/A	N/A	N/A	24194598	JASPAR	mm9	-1	chr2	79461119	79461133
OREG0166480	Mus musculus	N/A	TRANSCRIPTION FACTOR BINDING SITE	N/A	N/A	N/A	Spi1	N/A	N/A	N/A	24194598	JASPAR	mm10	-1	chr2	79620992	79621006
OREG0166480	Mus musculus	N/A	TRANSCRIPTION FACTOR BINDING SITE	N/A	N/A	N/A	Spi1	N/A	N/A	N/A	24194598	JASPAR	mm8	-1	chr2	79421831	79421845
OREG0166480	Mus musculus	N/A	TRANSCRIPTION FACTOR BINDING SITE	N/A	N/A	N/A	Spi1	N/A	N/A	N/A	24194598	JASPAR	mm9	-1	chr2	79461149	79461163
OREG0166481	Mus musculus	N/A	TRANSCRIPTION FACTOR BINDING SITE	N/A	N/A	N/A	Spi1	N/A	N/A	N/A	24194598	JASPAR	mm10	-1	chr2	167388596	167388610
OREG0166481	Mus musculus	N/A	TRANSCRIPTION FACTOR BINDING SITE	N/A	N/A	N/A	Spi1	N/A	N/A	N/A	24194598	JASPAR	mm8	-1	chr2	167079801	167079815
OREG0166481	Mus musculus	N/A	TRANSCRIPTION FACTOR BINDING SITE	N/A	N/A	N/A	Spi1	N/A	N/A	N/A	24194598	JASPAR	mm9	-1	chr2	167214096	167214110
OREG0166482	Mus musculus	N/A	TRANSCRIPTION FACTOR BINDING SITE	N/A	N/A	N/A	Spi1	N/A	N/A	N/A	24194598	JASPAR	mm10	-1	chr2	135061955	135061969
OREG0166482	Mus musculus	N/A	TRANSCRIPTION FACTOR BINDING SITE	N/A	N/A	N/A	Spi1	N/A	N/A	N/A	24194598	JASPAR	mm8	-1	chr2	134753396	134753410
OREG0166482	Mus musculus	N/A	TRANSCRIPTION FACTOR BINDING SITE	N/A	N/A	N/A	Spi1	N/A	N/A	N/A	24194598	JASPAR	mm9	-1	chr2	134887691	134887705
OREG0166483	Mus musculus	N/A	TRANSCRIPTION FACTOR BINDING SITE	N/A	N/A	N/A	Spi1	N/A	N/A	N/A	24194598	JASPAR	mm10	-1	chr2	39033045	39033059
OREG0166483	Mus musculus	N/A	TRANSCRIPTION FACTOR BINDING SITE	N/A	N/A	N/A	Spi1	N/A	N/A	N/A	24194598	JASPAR	mm8	-1	chr2	38855054	38855068
OREG0166483	Mus musculus	N/A	TRANSCRIPTION FACTOR BINDING SITE	N/A	N/A	N/A	Spi1	N/A	N/A	N/A	24194598	JASPAR	mm9	-1	chr2	38888565	38888579
OREG0166484	Mus musculus	N/A	TRANSCRIPTION FACTOR BINDING SITE	N/A	N/A	N/A	Spi1	N/A	N/A	N/A	24194598	JASPAR	mm10	-1	chr2	157396198	157396212
OREG0166484	Mus musculus	N/A	TRANSCRIPTION FACTOR BINDING SITE	N/A	N/A	N/A	Spi1	N/A	N/A	N/A	24194598	JASPAR	mm8	-1	chr2	157087639	157087653
OREG0166484	Mus musculus	N/A	TRANSCRIPTION FACTOR BINDING SITE	N/A	N/A	N/A	Spi1	N/A	N/A	N/A	24194598	JASPAR	mm9	-1	chr2	157221934	157221948
OREG0166485	Mus musculus	N/A	TRANSCRIPTION FACTOR BINDING SITE	N/A	N/A	N/A	Spi1	N/A	N/A	N/A	24194598	JASPAR	mm10	-1	chr2	135831649	135831663
OREG0166485	Mus musculus	N/A	TRANSCRIPTION FACTOR BINDING SITE	N/A	N/A	N/A	Spi1	N/A	N/A	N/A	24194598	JASPAR	mm8	-1	chr2	135523090	135523104
OREG0166485	Mus musculus	N/A	TRANSCRIPTION FACTOR BINDING SITE	N/A	N/A	N/A	Spi1	N/A	N/A	N/A	24194598	JASPAR	mm9	-1	chr2	135657385	135657399
OREG0166486	Mus musculus	N/A	TRANSCRIPTION FACTOR BINDING SITE	N/A	N/A	N/A	Spi1	N/A	N/A	N/A	24194598	JASPAR	mm10	1	chr2	53272549	53272563
OREG0166486	Mus musculus	N/A	TRANSCRIPTION FACTOR BINDING SITE	N/A	N/A	N/A	Spi1	N/A	N/A	N/A	24194598	JASPAR	mm8	1	chr2	53094558	53094572
OREG0166486	Mus musculus	N/A	TRANSCRIPTION FACTOR BINDING SITE	N/A	N/A	N/A	Spi1	N/A	N/A	N/A	24194598	JASPAR	mm9	1	chr2	53131583	53131597
OREG0166487	Mus musculus	N/A	TRANSCRIPTION FACTOR BINDING SITE	N/A	N/A	N/A	Spi1	N/A	N/A	N/A	24194598	JASPAR	mm10	1	chr2	65823401	65823415
OREG0166487	Mus musculus	N/A	TRANSCRIPTION FACTOR BINDING SITE	N/A	N/A	N/A	Spi1	N/A	N/A	N/A	24194598	JASPAR	mm8	1	chr2	65624240	65624254
OREG0166487	Mus musculus	N/A	TRANSCRIPTION FACTOR BINDING SITE	N/A	N/A	N/A	Spi1	N/A	N/A	N/A	24194598	JASPAR	mm9	1	chr2	65661458	65661472
OREG0166488	Mus musculus	N/A	TRANSCRIPTION FACTOR BINDING SITE	N/A	N/A	N/A	Spi1	N/A	N/A	N/A	24194598	JASPAR	mm10	1	chr2	140691090	140691104
OREG0166488	Mus musculus	N/A	TRANSCRIPTION FACTOR BINDING SITE	N/A	N/A	N/A	Spi1	N/A	N/A	N/A	24194598	JASPAR	mm8	1	chr2	140382531	140382545
OREG0166488	Mus musculus	N/A	TRANSCRIPTION FACTOR BINDING SITE	N/A	N/A	N/A	Spi1	N/A	N/A	N/A	24194598	JASPAR	mm9	1	chr2	140516826	140516840
OREG0166489	Mus musculus	N/A	TRANSCRIPTION FACTOR BINDING SITE	N/A	N/A	N/A	Spi1	N/A	N/A	N/A	24194598	JASPAR	mm10	-1	chr2	140691115	140691129
OREG0166489	Mus musculus	N/A	TRANSCRIPTION FACTOR BINDING SITE	N/A	N/A	N/A	Spi1	N/A	N/A	N/A	24194598	JASPAR	mm8	-1	chr2	140382556	140382570
OREG0166489	Mus musculus	N/A	TRANSCRIPTION FACTOR BINDING SITE	N/A	N/A	N/A	Spi1	N/A	N/A	N/A	24194598	JASPAR	mm9	-1	chr2	140516851	140516865
OREG0166490	Mus musculus	N/A	TRANSCRIPTION FACTOR BINDING SITE	N/A	N/A	N/A	Spi1	N/A	N/A	N/A	24194598	JASPAR	mm10	-1	chr2	148924568	148924582
OREG0166490	Mus musculus	N/A	TRANSCRIPTION FACTOR BINDING SITE	N/A	N/A	N/A	Spi1	N/A	N/A	N/A	24194598	JASPAR	mm8	-1	chr2	148616009	148616023
OREG0166490	Mus musculus	N/A	TRANSCRIPTION FACTOR BINDING SITE	N/A	N/A	N/A	Spi1	N/A	N/A	N/A	24194598	JASPAR	mm9	-1	chr2	148750304	148750318
OREG0166491	Mus musculus	N/A	TRANSCRIPTION FACTOR BINDING SITE	N/A	N/A	N/A	Spi1	N/A	N/A	N/A	24194598	JASPAR	mm10	1	chr2	117553843	117553857
OREG0166491	Mus musculus	N/A	TRANSCRIPTION FACTOR BINDING SITE	N/A	N/A	N/A	Spi1	N/A	N/A	N/A	24194598	JASPAR	mm8	1	chr2	117245284	117245298
OREG0166491	Mus musculus	N/A	TRANSCRIPTION FACTOR BINDING SITE	N/A	N/A	N/A	Spi1	N/A	N/A	N/A	24194598	JASPAR	mm9	1	chr2	117379579	117379593
OREG0166492	Mus musculus	N/A	TRANSCRIPTION FACTOR BINDING SITE	N/A	N/A	N/A	Spi1	N/A	N/A	N/A	24194598	JASPAR	mm10	-1	chr3	69171400	69171414
OREG0166492	Mus musculus	N/A	TRANSCRIPTION FACTOR BINDING SITE	N/A	N/A	N/A	Spi1	N/A	N/A	N/A	24194598	JASPAR	mm8	-1	chr3	69259329	69259343
OREG0166492	Mus musculus	N/A	TRANSCRIPTION FACTOR BINDING SITE	N/A	N/A	N/A	Spi1	N/A	N/A	N/A	24194598	JASPAR	mm9	-1	chr3	68975322	68975336
OREG0166493	Mus musculus	N/A	TRANSCRIPTION FACTOR BINDING SITE	N/A	N/A	N/A	Spi1	N/A	N/A	N/A	24194598	JASPAR	mm10	-1	chr3	122521060	122521074
OREG0166493	Mus musculus	N/A	TRANSCRIPTION FACTOR BINDING SITE	N/A	N/A	N/A	Spi1	N/A	N/A	N/A	24194598	JASPAR	mm8	-1	chr3	122513082	122513096
OREG0166493	Mus musculus	N/A	TRANSCRIPTION FACTOR BINDING SITE	N/A	N/A	N/A	Spi1	N/A	N/A	N/A	24194598	JASPAR	mm9	-1	chr3	122223978	122223992
OREG0166494	Mus musculus	N/A	TRANSCRIPTION FACTOR BINDING SITE	N/A	N/A	N/A	Spi1	N/A	N/A	N/A	24194598	JASPAR	mm10	-1	chr3	60133957	60133971
OREG0166494	Mus musculus	N/A	TRANSCRIPTION FACTOR BINDING SITE	N/A	N/A	N/A	Spi1	N/A	N/A	N/A	24194598	JASPAR	mm8	-1	chr3	60221886	60221900
OREG0166494	Mus musculus	N/A	TRANSCRIPTION FACTOR BINDING SITE	N/A	N/A	N/A	Spi1	N/A	N/A	N/A	24194598	JASPAR	mm9	-1	chr3	59937879	59937893
OREG0166495	Mus musculus	N/A	TRANSCRIPTION FACTOR BINDING SITE	N/A	N/A	N/A	Spi1	N/A	N/A	N/A	24194598	JASPAR	mm10	-1	chr3	104247244	104247258
OREG0166495	Mus musculus	N/A	TRANSCRIPTION FACTOR BINDING SITE	N/A	N/A	N/A	Spi1	N/A	N/A	N/A	24194598	JASPAR	mm8	-1	chr3	104376305	104376319
OREG0166495	Mus musculus	N/A	TRANSCRIPTION FACTOR BINDING SITE	N/A	N/A	N/A	Spi1	N/A	N/A	N/A	24194598	JASPAR	mm9	-1	chr3	104051167	104051181
OREG0166496	Mus musculus	N/A	TRANSCRIPTION FACTOR BINDING SITE	N/A	N/A	N/A	Spi1	N/A	N/A	N/A	24194598	JASPAR	mm10	-1	chr3	100530591	100530605
OREG0166496	Mus musculus	N/A	TRANSCRIPTION FACTOR BINDING SITE	N/A	N/A	N/A	Spi1	N/A	N/A	N/A	24194598	JASPAR	mm8	-1	chr3	100659652	100659666
OREG0166496	Mus musculus	N/A	TRANSCRIPTION FACTOR BINDING SITE	N/A	N/A	N/A	Spi1	N/A	N/A	N/A	24194598	JASPAR	mm9	-1	chr3	100334514	100334528
OREG0166497	Mus musculus	N/A	TRANSCRIPTION FACTOR BINDING SITE	N/A	N/A	N/A	Spi1	N/A	N/A	N/A	24194598	JASPAR	mm10	-1	chr3	131894604	131894618
OREG0166497	Mus musculus	N/A	TRANSCRIPTION FACTOR BINDING SITE	N/A	N/A	N/A	Spi1	N/A	N/A	N/A	24194598	JASPAR	mm8	-1	chr3	131831910	131831924
OREG0166497	Mus musculus	N/A	TRANSCRIPTION FACTOR BINDING SITE	N/A	N/A	N/A	Spi1	N/A	N/A	N/A	24194598	JASPAR	mm9	-1	chr3	131557568	131557582
OREG0166498	Mus musculus	N/A	TRANSCRIPTION FACTOR BINDING SITE	N/A	N/A	N/A	Spi1	N/A	N/A	N/A	24194598	JASPAR	mm10	1	chr3	123280196	123280210
OREG0166498	Mus musculus	N/A	TRANSCRIPTION FACTOR BINDING SITE	N/A	N/A	N/A	Spi1	N/A	N/A	N/A	24194598	JASPAR	mm8	1	chr3	123272218	123272232
OREG0166498	Mus musculus	N/A	TRANSCRIPTION FACTOR BINDING SITE	N/A	N/A	N/A	Spi1	N/A	N/A	N/A	24194598	JASPAR	mm9	1	chr3	122983114	122983128
OREG0166499	Mus musculus	N/A	TRANSCRIPTION FACTOR BINDING SITE	N/A	N/A	N/A	Spi1	N/A	N/A	N/A	24194598	JASPAR	mm10	-1	chr3	123697914	123697928
OREG0166499	Mus musculus	N/A	TRANSCRIPTION FACTOR BINDING SITE	N/A	N/A	N/A	Spi1	N/A	N/A	N/A	24194598	JASPAR	mm8	-1	chr3	123689936	123689950
OREG0166499	Mus musculus	N/A	TRANSCRIPTION FACTOR BINDING SITE	N/A	N/A	N/A	Spi1	N/A	N/A	N/A	24194598	JASPAR	mm9	-1	chr3	123400832	123400846
OREG0166500	Mus musculus	N/A	TRANSCRIPTION FACTOR BINDING SITE	N/A	N/A	N/A	Spi1	N/A	N/A	N/A	24194598	JASPAR	mm10	1	chr3	68914787	68914801
OREG0166500	Mus musculus	N/A	TRANSCRIPTION FACTOR BINDING SITE	N/A	N/A	N/A	Spi1	N/A	N/A	N/A	24194598	JASPAR	mm8	1	chr3	69002716	69002730
OREG0166500	Mus musculus	N/A	TRANSCRIPTION FACTOR BINDING SITE	N/A	N/A	N/A	Spi1	N/A	N/A	N/A	24194598	JASPAR	mm9	1	chr3	68718709	68718723
OREG0166501	Mus musculus	N/A	TRANSCRIPTION FACTOR BINDING SITE	N/A	N/A	N/A	Spi1	N/A	N/A	N/A	24194598	JASPAR	mm10	-1	chr3	97185878	97185892
OREG0166501	Mus musculus	N/A	TRANSCRIPTION FACTOR BINDING SITE	N/A	N/A	N/A	Spi1	N/A	N/A	N/A	24194598	JASPAR	mm8	-1	chr3	97271283	97271297
OREG0166501	Mus musculus	N/A	TRANSCRIPTION FACTOR BINDING SITE	N/A	N/A	N/A	Spi1	N/A	N/A	N/A	24194598	JASPAR	mm9	-1	chr3	96989801	96989815
OREG0166502	Mus musculus	N/A	TRANSCRIPTION FACTOR BINDING SITE	N/A	N/A	N/A	Spi1	N/A	N/A	N/A	24194598	JASPAR	mm10	-1	chr3	67782381	67782395
OREG0166502	Mus musculus	N/A	TRANSCRIPTION FACTOR BINDING SITE	N/A	N/A	N/A	Spi1	N/A	N/A	N/A	24194598	JASPAR	mm8	-1	chr3	67870310	67870324
OREG0166502	Mus musculus	N/A	TRANSCRIPTION FACTOR BINDING SITE	N/A	N/A	N/A	Spi1	N/A	N/A	N/A	24194598	JASPAR	mm9	-1	chr3	67586303	67586317
OREG0166503	Mus musculus	N/A	TRANSCRIPTION FACTOR BINDING SITE	N/A	N/A	N/A	Spi1	N/A	N/A	N/A	24194598	JASPAR	mm10	1	chr3	133148443	133148457
OREG0166503	Mus musculus	N/A	TRANSCRIPTION FACTOR BINDING SITE	N/A	N/A	N/A	Spi1	N/A	N/A	N/A	24194598	JASPAR	mm8	1	chr3	133085749	133085763
OREG0166503	Mus musculus	N/A	TRANSCRIPTION FACTOR BINDING SITE	N/A	N/A	N/A	Spi1	N/A	N/A	N/A	24194598	JASPAR	mm9	1	chr3	132811407	132811421
OREG0166504	Mus musculus	N/A	TRANSCRIPTION FACTOR BINDING SITE	N/A	N/A	N/A	Spi1	N/A	N/A	N/A	24194598	JASPAR	mm10	-1	chr4	32565127	32565141
OREG0166504	Mus musculus	N/A	TRANSCRIPTION FACTOR BINDING SITE	N/A	N/A	N/A	Spi1	N/A	N/A	N/A	24194598	JASPAR	mm8	-1	chr4	32893740	32893754
OREG0166504	Mus musculus	N/A	TRANSCRIPTION FACTOR BINDING SITE	N/A	N/A	N/A	Spi1	N/A	N/A	N/A	24194598	JASPAR	mm9	-1	chr4	32652102	32652116
OREG0166505	Mus musculus	N/A	TRANSCRIPTION FACTOR BINDING SITE	N/A	N/A	N/A	Spi1	N/A	N/A	N/A	24194598	JASPAR	mm10	-1	chr4	55098547	55098561
OREG0166505	Mus musculus	N/A	TRANSCRIPTION FACTOR BINDING SITE	N/A	N/A	N/A	Spi1	N/A	N/A	N/A	24194598	JASPAR	mm8	-1	chr4	55119647	55119661
OREG0166505	Mus musculus	N/A	TRANSCRIPTION FACTOR BINDING SITE	N/A	N/A	N/A	Spi1	N/A	N/A	N/A	24194598	JASPAR	mm9	-1	chr4	55111419	55111433
OREG0166506	Mus musculus	N/A	TRANSCRIPTION FACTOR BINDING SITE	N/A	N/A	N/A	Spi1	N/A	N/A	N/A	24194598	JASPAR	mm10	1	chr4	117478226	117478240
OREG0166506	Mus musculus	N/A	TRANSCRIPTION FACTOR BINDING SITE	N/A	N/A	N/A	Spi1	N/A	N/A	N/A	24194598	JASPAR	mm8	1	chr4	116976158	116976172
OREG0166506	Mus musculus	N/A	TRANSCRIPTION FACTOR BINDING SITE	N/A	N/A	N/A	Spi1	N/A	N/A	N/A	24194598	JASPAR	mm9	1	chr4	117150831	117150845
OREG0166507	Mus musculus	N/A	TRANSCRIPTION FACTOR BINDING SITE	N/A	N/A	N/A	Spi1	N/A	N/A	N/A	24194598	JASPAR	mm10	1	chr4	44013106	44013120
OREG0166507	Mus musculus	N/A	TRANSCRIPTION FACTOR BINDING SITE	N/A	N/A	N/A	Spi1	N/A	N/A	N/A	24194598	JASPAR	mm8	1	chr4	44034206	44034220
OREG0166507	Mus musculus	N/A	TRANSCRIPTION FACTOR BINDING SITE	N/A	N/A	N/A	Spi1	N/A	N/A	N/A	24194598	JASPAR	mm9	1	chr4	44025978	44025992
OREG0166508	Mus musculus	N/A	TRANSCRIPTION FACTOR BINDING SITE	N/A	N/A	N/A	Spi1	N/A	N/A	N/A	24194598	JASPAR	mm10	-1	chr4	7392647	7392661
OREG0166508	Mus musculus	N/A	TRANSCRIPTION FACTOR BINDING SITE	N/A	N/A	N/A	Spi1	N/A	N/A	N/A	24194598	JASPAR	mm8	-1	chr4	7319794	7319808
OREG0166508	Mus musculus	N/A	TRANSCRIPTION FACTOR BINDING SITE	N/A	N/A	N/A	Spi1	N/A	N/A	N/A	24194598	JASPAR	mm9	-1	chr4	7319794	7319808
OREG0166509	Mus musculus	N/A	TRANSCRIPTION FACTOR BINDING SITE	N/A	N/A	N/A	Spi1	N/A	N/A	N/A	24194598	JASPAR	mm10	1	chr4	148760327	148760341
OREG0166509	Mus musculus	N/A	TRANSCRIPTION FACTOR BINDING SITE	N/A	N/A	N/A	Spi1	N/A	N/A	N/A	24194598	JASPAR	mm8	1	chr4	147604127	147604141
OREG0166509	Mus musculus	N/A	TRANSCRIPTION FACTOR BINDING SITE	N/A	N/A	N/A	Spi1	N/A	N/A	N/A	24194598	JASPAR	mm9	1	chr4	148134436	148134450
OREG0166510	Mus musculus	N/A	TRANSCRIPTION FACTOR BINDING SITE	N/A	N/A	N/A	Spi1	N/A	N/A	N/A	24194598	JASPAR	mm10	1	chr4	138969110	138969124
OREG0166510	Mus musculus	N/A	TRANSCRIPTION FACTOR BINDING SITE	N/A	N/A	N/A	Spi1	N/A	N/A	N/A	24194598	JASPAR	mm8	1	chr4	138241186	138241200
OREG0166510	Mus musculus	N/A	TRANSCRIPTION FACTOR BINDING SITE	N/A	N/A	N/A	Spi1	N/A	N/A	N/A	24194598	JASPAR	mm9	1	chr4	138525025	138525039
OREG0166511	Mus musculus	N/A	TRANSCRIPTION FACTOR BINDING SITE	N/A	N/A	N/A	Spi1	N/A	N/A	N/A	24194598	JASPAR	mm10	1	chr4	67415101	67415115
OREG0166511	Mus musculus	N/A	TRANSCRIPTION FACTOR BINDING SITE	N/A	N/A	N/A	Spi1	N/A	N/A	N/A	24194598	JASPAR	mm8	1	chr4	66901462	66901476
OREG0166511	Mus musculus	N/A	TRANSCRIPTION FACTOR BINDING SITE	N/A	N/A	N/A	Spi1	N/A	N/A	N/A	24194598	JASPAR	mm9	1	chr4	67076135	67076149
OREG0166512	Mus musculus	N/A	TRANSCRIPTION FACTOR BINDING SITE	N/A	N/A	N/A	Spi1	N/A	N/A	N/A	24194598	JASPAR	mm10	1	chr4	136661898	136661912
OREG0166512	Mus musculus	N/A	TRANSCRIPTION FACTOR BINDING SITE	N/A	N/A	N/A	Spi1	N/A	N/A	N/A	24194598	JASPAR	mm8	1	chr4	135933974	135933988
OREG0166512	Mus musculus	N/A	TRANSCRIPTION FACTOR BINDING SITE	N/A	N/A	N/A	Spi1	N/A	N/A	N/A	24194598	JASPAR	mm9	1	chr4	136217813	136217827
OREG0166513	Mus musculus	N/A	TRANSCRIPTION FACTOR BINDING SITE	N/A	N/A	N/A	Spi1	N/A	N/A	N/A	24194598	JASPAR	mm10	-1	chr4	35408017	35408031
OREG0166513	Mus musculus	N/A	TRANSCRIPTION FACTOR BINDING SITE	N/A	N/A	N/A	Spi1	N/A	N/A	N/A	24194598	JASPAR	mm8	-1	chr4	35596904	35596918
OREG0166513	Mus musculus	N/A	TRANSCRIPTION FACTOR BINDING SITE	N/A	N/A	N/A	Spi1	N/A	N/A	N/A	24194598	JASPAR	mm9	-1	chr4	35355266	35355280
OREG0166514	Mus musculus	N/A	TRANSCRIPTION FACTOR BINDING SITE	N/A	N/A	N/A	Spi1	N/A	N/A	N/A	24194598	JASPAR	mm10	1	chr4	87119838	87119852
OREG0166514	Mus musculus	N/A	TRANSCRIPTION FACTOR BINDING SITE	N/A	N/A	N/A	Spi1	N/A	N/A	N/A	24194598	JASPAR	mm8	1	chr4	86591069	86591083
OREG0166514	Mus musculus	N/A	TRANSCRIPTION FACTOR BINDING SITE	N/A	N/A	N/A	Spi1	N/A	N/A	N/A	24194598	JASPAR	mm9	1	chr4	86765742	86765756
OREG0166515	Mus musculus	N/A	TRANSCRIPTION FACTOR BINDING SITE	N/A	N/A	N/A	Spi1	N/A	N/A	N/A	24194598	JASPAR	mm10	1	chr4	149339983	149339997
OREG0166515	Mus musculus	N/A	TRANSCRIPTION FACTOR BINDING SITE	N/A	N/A	N/A	Spi1	N/A	N/A	N/A	24194598	JASPAR	mm8	1	chr4	148183783	148183797
OREG0166515	Mus musculus	N/A	TRANSCRIPTION FACTOR BINDING SITE	N/A	N/A	N/A	Spi1	N/A	N/A	N/A	24194598	JASPAR	mm9	1	chr4	148714092	148714106
OREG0166516	Mus musculus	N/A	TRANSCRIPTION FACTOR BINDING SITE	N/A	N/A	N/A	Spi1	N/A	N/A	N/A	24194598	JASPAR	mm10	1	chr4	62005179	62005193
OREG0166516	Mus musculus	N/A	TRANSCRIPTION FACTOR BINDING SITE	N/A	N/A	N/A	Spi1	N/A	N/A	N/A	24194598	JASPAR	mm8	1	chr4	61491540	61491554
OREG0166516	Mus musculus	N/A	TRANSCRIPTION FACTOR BINDING SITE	N/A	N/A	N/A	Spi1	N/A	N/A	N/A	24194598	JASPAR	mm9	1	chr4	61666213	61666227
OREG0166517	Mus musculus	N/A	TRANSCRIPTION FACTOR BINDING SITE	N/A	N/A	N/A	Spi1	N/A	N/A	N/A	24194598	JASPAR	mm10	-1	chr4	82166264	82166278
OREG0166517	Mus musculus	N/A	TRANSCRIPTION FACTOR BINDING SITE	N/A	N/A	N/A	Spi1	N/A	N/A	N/A	24194598	JASPAR	mm8	-1	chr4	81637495	81637509
OREG0166517	Mus musculus	N/A	TRANSCRIPTION FACTOR BINDING SITE	N/A	N/A	N/A	Spi1	N/A	N/A	N/A	24194598	JASPAR	mm9	-1	chr4	81812168	81812182
OREG0166518	Mus musculus	N/A	TRANSCRIPTION FACTOR BINDING SITE	N/A	N/A	N/A	Spi1	N/A	N/A	N/A	24194598	JASPAR	mm10	-1	chr4	89433148	89433162
OREG0166518	Mus musculus	N/A	TRANSCRIPTION FACTOR BINDING SITE	N/A	N/A	N/A	Spi1	N/A	N/A	N/A	24194598	JASPAR	mm8	-1	chr4	88925166	88925180
OREG0166518	Mus musculus	N/A	TRANSCRIPTION FACTOR BINDING SITE	N/A	N/A	N/A	Spi1	N/A	N/A	N/A	24194598	JASPAR	mm9	-1	chr4	89099839	89099853
OREG0166519	Mus musculus	N/A	TRANSCRIPTION FACTOR BINDING SITE	N/A	N/A	N/A	Spi1	N/A	N/A	N/A	24194598	JASPAR	mm10	-1	chr4	89433178	89433192
OREG0166519	Mus musculus	N/A	TRANSCRIPTION FACTOR BINDING SITE	N/A	N/A	N/A	Spi1	N/A	N/A	N/A	24194598	JASPAR	mm8	-1	chr4	88925196	88925210
OREG0166519	Mus musculus	N/A	TRANSCRIPTION FACTOR BINDING SITE	N/A	N/A	N/A	Spi1	N/A	N/A	N/A	24194598	JASPAR	mm9	-1	chr4	89099869	89099883
OREG0166520	Mus musculus	N/A	TRANSCRIPTION FACTOR BINDING SITE	N/A	N/A	N/A	Spi1	N/A	N/A	N/A	24194598	JASPAR	mm10	-1	chr4	154089917	154089931
OREG0166520	Mus musculus	N/A	TRANSCRIPTION FACTOR BINDING SITE	N/A	N/A	N/A	Spi1	N/A	N/A	N/A	24194598	JASPAR	mm8	-1	chr4	152933717	152933731
OREG0166520	Mus musculus	N/A	TRANSCRIPTION FACTOR BINDING SITE	N/A	N/A	N/A	Spi1	N/A	N/A	N/A	24194598	JASPAR	mm9	-1	chr4	153464026	153464040
OREG0166521	Mus musculus	N/A	TRANSCRIPTION FACTOR BINDING SITE	N/A	N/A	N/A	Spi1	N/A	N/A	N/A	24194598	JASPAR	mm10	-1	chr4	154089969	154089983
OREG0166521	Mus musculus	N/A	TRANSCRIPTION FACTOR BINDING SITE	N/A	N/A	N/A	Spi1	N/A	N/A	N/A	24194598	JASPAR	mm8	-1	chr4	152933769	152933783
OREG0166521	Mus musculus	N/A	TRANSCRIPTION FACTOR BINDING SITE	N/A	N/A	N/A	Spi1	N/A	N/A	N/A	24194598	JASPAR	mm9	-1	chr4	153464078	153464092
OREG0166522	Mus musculus	N/A	TRANSCRIPTION FACTOR BINDING SITE	N/A	N/A	N/A	Spi1	N/A	N/A	N/A	24194598	JASPAR	mm10	1	chr5	111115875	111115889
OREG0166522	Mus musculus	N/A	TRANSCRIPTION FACTOR BINDING SITE	N/A	N/A	N/A	Spi1	N/A	N/A	N/A	24194598	JASPAR	mm8	1	chr5	111356177	111356191
OREG0166522	Mus musculus	N/A	TRANSCRIPTION FACTOR BINDING SITE	N/A	N/A	N/A	Spi1	N/A	N/A	N/A	24194598	JASPAR	mm9	1	chr5	111544894	111544908
OREG0166523	Mus musculus	N/A	TRANSCRIPTION FACTOR BINDING SITE	N/A	N/A	N/A	Spi1	N/A	N/A	N/A	24194598	JASPAR	mm10	1	chr5	111115914	111115928
OREG0166523	Mus musculus	N/A	TRANSCRIPTION FACTOR BINDING SITE	N/A	N/A	N/A	Spi1	N/A	N/A	N/A	24194598	JASPAR	mm8	1	chr5	111356216	111356230
OREG0166523	Mus musculus	N/A	TRANSCRIPTION FACTOR BINDING SITE	N/A	N/A	N/A	Spi1	N/A	N/A	N/A	24194598	JASPAR	mm9	1	chr5	111544933	111544947
OREG0166524	Mus musculus	N/A	TRANSCRIPTION FACTOR BINDING SITE	N/A	N/A	N/A	Spi1	N/A	N/A	N/A	24194598	JASPAR	mm10	-1	chr5	21411583	21411597
OREG0166524	Mus musculus	N/A	TRANSCRIPTION FACTOR BINDING SITE	N/A	N/A	N/A	Spi1	N/A	N/A	N/A	24194598	JASPAR	mm8	-1	chr5	20923407	20923421
OREG0166524	Mus musculus	N/A	TRANSCRIPTION FACTOR BINDING SITE	N/A	N/A	N/A	Spi1	N/A	N/A	N/A	24194598	JASPAR	mm9	-1	chr5	20917401	20917415
OREG0166525	Mus musculus	N/A	TRANSCRIPTION FACTOR BINDING SITE	N/A	N/A	N/A	Spi1	N/A	N/A	N/A	24194598	JASPAR	mm10	1	chr5	38483683	38483697
OREG0166525	Mus musculus	N/A	TRANSCRIPTION FACTOR BINDING SITE	N/A	N/A	N/A	Spi1	N/A	N/A	N/A	24194598	JASPAR	mm8	1	chr5	38771932	38771946
OREG0166525	Mus musculus	N/A	TRANSCRIPTION FACTOR BINDING SITE	N/A	N/A	N/A	Spi1	N/A	N/A	N/A	24194598	JASPAR	mm9	1	chr5	38874922	38874936
OREG0166526	Mus musculus	N/A	TRANSCRIPTION FACTOR BINDING SITE	N/A	N/A	N/A	Spi1	N/A	N/A	N/A	24194598	JASPAR	mm10	1	chr5	114766627	114766641
OREG0166526	Mus musculus	N/A	TRANSCRIPTION FACTOR BINDING SITE	N/A	N/A	N/A	Spi1	N/A	N/A	N/A	24194598	JASPAR	mm8	1	chr5	115027626	115027640
OREG0166526	Mus musculus	N/A	TRANSCRIPTION FACTOR BINDING SITE	N/A	N/A	N/A	Spi1	N/A	N/A	N/A	24194598	JASPAR	mm9	1	chr5	115216636	115216650
OREG0166527	Mus musculus	N/A	TRANSCRIPTION FACTOR BINDING SITE	N/A	N/A	N/A	Spi1	N/A	N/A	N/A	24194598	JASPAR	mm10	1	chr5	23551447	23551461
OREG0166527	Mus musculus	N/A	TRANSCRIPTION FACTOR BINDING SITE	N/A	N/A	N/A	Spi1	N/A	N/A	N/A	24194598	JASPAR	mm8	1	chr5	23063271	23063285
OREG0166527	Mus musculus	N/A	TRANSCRIPTION FACTOR BINDING SITE	N/A	N/A	N/A	Spi1	N/A	N/A	N/A	24194598	JASPAR	mm9	1	chr5	23057265	23057279
OREG0166528	Mus musculus	N/A	TRANSCRIPTION FACTOR BINDING SITE	N/A	N/A	N/A	Spi1	N/A	N/A	N/A	24194598	JASPAR	mm10	1	chr5	34076233	34076247
OREG0166528	Mus musculus	N/A	TRANSCRIPTION FACTOR BINDING SITE	N/A	N/A	N/A	Spi1	N/A	N/A	N/A	24194598	JASPAR	mm8	1	chr5	34393090	34393104
OREG0166528	Mus musculus	N/A	TRANSCRIPTION FACTOR BINDING SITE	N/A	N/A	N/A	Spi1	N/A	N/A	N/A	24194598	JASPAR	mm9	1	chr5	34418882	34418896
OREG0166529	Mus musculus	N/A	TRANSCRIPTION FACTOR BINDING SITE	N/A	N/A	N/A	Spi1	N/A	N/A	N/A	24194598	JASPAR	mm10	1	chr5	144367494	144367508
OREG0166529	Mus musculus	N/A	TRANSCRIPTION FACTOR BINDING SITE	N/A	N/A	N/A	Spi1	N/A	N/A	N/A	24194598	JASPAR	mm8	1	chr5	144621021	144621035
OREG0166529	Mus musculus	N/A	TRANSCRIPTION FACTOR BINDING SITE	N/A	N/A	N/A	Spi1	N/A	N/A	N/A	24194598	JASPAR	mm9	1	chr5	145128363	145128377
OREG0166530	Mus musculus	N/A	TRANSCRIPTION FACTOR BINDING SITE	N/A	N/A	N/A	Spi1	N/A	N/A	N/A	24194598	JASPAR	mm10	1	chr5	117520298	117520312
OREG0166530	Mus musculus	N/A	TRANSCRIPTION FACTOR BINDING SITE	N/A	N/A	N/A	Spi1	N/A	N/A	N/A	24194598	JASPAR	mm8	1	chr5	117781328	117781342
OREG0166530	Mus musculus	N/A	TRANSCRIPTION FACTOR BINDING SITE	N/A	N/A	N/A	Spi1	N/A	N/A	N/A	24194598	JASPAR	mm9	1	chr5	117970307	117970321
OREG0166531	Mus musculus	N/A	TRANSCRIPTION FACTOR BINDING SITE	N/A	N/A	N/A	Spi1	N/A	N/A	N/A	24194598	JASPAR	mm10	-1	chr5	38293714	38293728
OREG0166531	Mus musculus	N/A	TRANSCRIPTION FACTOR BINDING SITE	N/A	N/A	N/A	Spi1	N/A	N/A	N/A	24194598	JASPAR	mm8	-1	chr5	38581963	38581977
OREG0166531	Mus musculus	N/A	TRANSCRIPTION FACTOR BINDING SITE	N/A	N/A	N/A	Spi1	N/A	N/A	N/A	24194598	JASPAR	mm9	-1	chr5	38684953	38684967
OREG0166532	Mus musculus	N/A	TRANSCRIPTION FACTOR BINDING SITE	N/A	N/A	N/A	Spi1	N/A	N/A	N/A	24194598	JASPAR	mm10	-1	chr5	135506300	135506314
OREG0166532	Mus musculus	N/A	TRANSCRIPTION FACTOR BINDING SITE	N/A	N/A	N/A	Spi1	N/A	N/A	N/A	24194598	JASPAR	mm8	-1	chr5	135790927	135790941
OREG0166532	Mus musculus	N/A	TRANSCRIPTION FACTOR BINDING SITE	N/A	N/A	N/A	Spi1	N/A	N/A	N/A	24194598	JASPAR	mm9	-1	chr5	135982170	135982184
OREG0166533	Mus musculus	N/A	TRANSCRIPTION FACTOR BINDING SITE	N/A	N/A	N/A	Spi1	N/A	N/A	N/A	24194598	JASPAR	mm10	1	chr5	37016681	37016695
OREG0166533	Mus musculus	N/A	TRANSCRIPTION FACTOR BINDING SITE	N/A	N/A	N/A	Spi1	N/A	N/A	N/A	24194598	JASPAR	mm8	1	chr5	37304930	37304944
OREG0166533	Mus musculus	N/A	TRANSCRIPTION FACTOR BINDING SITE	N/A	N/A	N/A	Spi1	N/A	N/A	N/A	24194598	JASPAR	mm9	1	chr5	37407920	37407934
OREG0166534	Mus musculus	N/A	TRANSCRIPTION FACTOR BINDING SITE	N/A	N/A	N/A	Spi1	N/A	N/A	N/A	24194598	JASPAR	mm10	-1	chr5	108655110	108655124
OREG0166534	Mus musculus	N/A	TRANSCRIPTION FACTOR BINDING SITE	N/A	N/A	N/A	Spi1	N/A	N/A	N/A	24194598	JASPAR	mm8	-1	chr5	108895412	108895426
OREG0166534	Mus musculus	N/A	TRANSCRIPTION FACTOR BINDING SITE	N/A	N/A	N/A	Spi1	N/A	N/A	N/A	24194598	JASPAR	mm9	-1	chr5	109084129	109084143
OREG0166535	Mus musculus	N/A	TRANSCRIPTION FACTOR BINDING SITE	N/A	N/A	N/A	Spi1	N/A	N/A	N/A	24194598	JASPAR	mm10	-1	chr5	17968565	17968579
OREG0166535	Mus musculus	N/A	TRANSCRIPTION FACTOR BINDING SITE	N/A	N/A	N/A	Spi1	N/A	N/A	N/A	24194598	JASPAR	mm8	-1	chr5	17480389	17480403
OREG0166535	Mus musculus	N/A	TRANSCRIPTION FACTOR BINDING SITE	N/A	N/A	N/A	Spi1	N/A	N/A	N/A	24194598	JASPAR	mm9	-1	chr5	17474383	17474397
OREG0166536	Mus musculus	N/A	TRANSCRIPTION FACTOR BINDING SITE	N/A	N/A	N/A	Spi1	N/A	N/A	N/A	24194598	JASPAR	mm10	1	chr5	18423866	18423880
OREG0166536	Mus musculus	N/A	TRANSCRIPTION FACTOR BINDING SITE	N/A	N/A	N/A	Spi1	N/A	N/A	N/A	24194598	JASPAR	mm8	1	chr5	17935690	17935704
OREG0166536	Mus musculus	N/A	TRANSCRIPTION FACTOR BINDING SITE	N/A	N/A	N/A	Spi1	N/A	N/A	N/A	24194598	JASPAR	mm9	1	chr5	17929684	17929698
OREG0166537	Mus musculus	N/A	TRANSCRIPTION FACTOR BINDING SITE	N/A	N/A	N/A	Spi1	N/A	N/A	N/A	24194598	JASPAR	mm10	-1	chr5	119591832	119591846
OREG0166537	Mus musculus	N/A	TRANSCRIPTION FACTOR BINDING SITE	N/A	N/A	N/A	Spi1	N/A	N/A	N/A	24194598	JASPAR	mm8	-1	chr5	119852449	119852463
OREG0166537	Mus musculus	N/A	TRANSCRIPTION FACTOR BINDING SITE	N/A	N/A	N/A	Spi1	N/A	N/A	N/A	24194598	JASPAR	mm9	-1	chr5	120041841	120041855
OREG0166538	Mus musculus	N/A	TRANSCRIPTION FACTOR BINDING SITE	N/A	N/A	N/A	Spi1	N/A	N/A	N/A	24194598	JASPAR	mm10	1	chr5	76752704	76752718
OREG0166538	Mus musculus	N/A	TRANSCRIPTION FACTOR BINDING SITE	N/A	N/A	N/A	Spi1	N/A	N/A	N/A	24194598	JASPAR	mm8	1	chr5	77827479	77827493
OREG0166538	Mus musculus	N/A	TRANSCRIPTION FACTOR BINDING SITE	N/A	N/A	N/A	Spi1	N/A	N/A	N/A	24194598	JASPAR	mm9	1	chr5	77181729	77181743
OREG0166539	Mus musculus	N/A	TRANSCRIPTION FACTOR BINDING SITE	N/A	N/A	N/A	Spi1	N/A	N/A	N/A	24194598	JASPAR	mm10	-1	chr5	80275513	80275527
OREG0166539	Mus musculus	N/A	TRANSCRIPTION FACTOR BINDING SITE	N/A	N/A	N/A	Spi1	N/A	N/A	N/A	24194598	JASPAR	mm8	-1	chr5	81350074	81350088
OREG0166539	Mus musculus	N/A	TRANSCRIPTION FACTOR BINDING SITE	N/A	N/A	N/A	Spi1	N/A	N/A	N/A	24194598	JASPAR	mm9	-1	chr5	80704538	80704552
OREG0166540	Mus musculus	N/A	TRANSCRIPTION FACTOR BINDING SITE	N/A	N/A	N/A	Spi1	N/A	N/A	N/A	24194598	JASPAR	mm10	-1	chr6	86447143	86447157
OREG0166540	Mus musculus	N/A	TRANSCRIPTION FACTOR BINDING SITE	N/A	N/A	N/A	Spi1	N/A	N/A	N/A	24194598	JASPAR	mm8	-1	chr6	86412777	86412791
OREG0166540	Mus musculus	N/A	TRANSCRIPTION FACTOR BINDING SITE	N/A	N/A	N/A	Spi1	N/A	N/A	N/A	24194598	JASPAR	mm9	-1	chr6	86397137	86397151
OREG0166541	Mus musculus	N/A	TRANSCRIPTION FACTOR BINDING SITE	N/A	N/A	N/A	Spi1	N/A	N/A	N/A	24194598	JASPAR	mm10	1	chr6	67165823	67165837
OREG0166541	Mus musculus	N/A	TRANSCRIPTION FACTOR BINDING SITE	N/A	N/A	N/A	Spi1	N/A	N/A	N/A	24194598	JASPAR	mm8	1	chr6	67095401	67095415
OREG0166541	Mus musculus	N/A	TRANSCRIPTION FACTOR BINDING SITE	N/A	N/A	N/A	Spi1	N/A	N/A	N/A	24194598	JASPAR	mm9	1	chr6	67115817	67115831
OREG0166542	Mus musculus	N/A	TRANSCRIPTION FACTOR BINDING SITE	N/A	N/A	N/A	Spi1	N/A	N/A	N/A	24194598	JASPAR	mm10	-1	chr6	86635268	86635282
OREG0166542	Mus musculus	N/A	TRANSCRIPTION FACTOR BINDING SITE	N/A	N/A	N/A	Spi1	N/A	N/A	N/A	24194598	JASPAR	mm8	-1	chr6	86600902	86600916
OREG0166542	Mus musculus	N/A	TRANSCRIPTION FACTOR BINDING SITE	N/A	N/A	N/A	Spi1	N/A	N/A	N/A	24194598	JASPAR	mm9	-1	chr6	86585262	86585276
OREG0166543	Mus musculus	N/A	TRANSCRIPTION FACTOR BINDING SITE	N/A	N/A	N/A	Spi1	N/A	N/A	N/A	24194598	JASPAR	mm10	-1	chr6	72989257	72989271
OREG0166543	Mus musculus	N/A	TRANSCRIPTION FACTOR BINDING SITE	N/A	N/A	N/A	Spi1	N/A	N/A	N/A	24194598	JASPAR	mm8	-1	chr6	72918766	72918780
OREG0166543	Mus musculus	N/A	TRANSCRIPTION FACTOR BINDING SITE	N/A	N/A	N/A	Spi1	N/A	N/A	N/A	24194598	JASPAR	mm9	-1	chr6	72939251	72939265
OREG0166544	Mus musculus	N/A	TRANSCRIPTION FACTOR BINDING SITE	N/A	N/A	N/A	Spi1	N/A	N/A	N/A	24194598	JASPAR	mm10	1	chr6	88512648	88512662
OREG0166544	Mus musculus	N/A	TRANSCRIPTION FACTOR BINDING SITE	N/A	N/A	N/A	Spi1	N/A	N/A	N/A	24194598	JASPAR	mm8	1	chr6	88478289	88478303
OREG0166544	Mus musculus	N/A	TRANSCRIPTION FACTOR BINDING SITE	N/A	N/A	N/A	Spi1	N/A	N/A	N/A	24194598	JASPAR	mm9	1	chr6	88462642	88462656
OREG0166545	Mus musculus	N/A	TRANSCRIPTION FACTOR BINDING SITE	N/A	N/A	N/A	Spi1	N/A	N/A	N/A	24194598	JASPAR	mm10	-1	chr6	81986625	81986639
OREG0166545	Mus musculus	N/A	TRANSCRIPTION FACTOR BINDING SITE	N/A	N/A	N/A	Spi1	N/A	N/A	N/A	24194598	JASPAR	mm8	-1	chr6	81952283	81952297
OREG0166545	Mus musculus	N/A	TRANSCRIPTION FACTOR BINDING SITE	N/A	N/A	N/A	Spi1	N/A	N/A	N/A	24194598	JASPAR	mm9	-1	chr6	81936619	81936633
OREG0166546	Mus musculus	N/A	TRANSCRIPTION FACTOR BINDING SITE	N/A	N/A	N/A	Spi1	N/A	N/A	N/A	24194598	JASPAR	mm10	-1	chr6	55430159	55430173
OREG0166546	Mus musculus	N/A	TRANSCRIPTION FACTOR BINDING SITE	N/A	N/A	N/A	Spi1	N/A	N/A	N/A	24194598	JASPAR	mm8	-1	chr6	55359737	55359751
OREG0166546	Mus musculus	N/A	TRANSCRIPTION FACTOR BINDING SITE	N/A	N/A	N/A	Spi1	N/A	N/A	N/A	24194598	JASPAR	mm9	-1	chr6	55380153	55380167
OREG0166547	Mus musculus	N/A	TRANSCRIPTION FACTOR BINDING SITE	N/A	N/A	N/A	Spi1	N/A	N/A	N/A	24194598	JASPAR	mm10	-1	chr6	41271564	41271578
OREG0166547	Mus musculus	N/A	TRANSCRIPTION FACTOR BINDING SITE	N/A	N/A	N/A	Spi1	N/A	N/A	N/A	24194598	JASPAR	mm8	-1	chr6	41201171	41201185
OREG0166547	Mus musculus	N/A	TRANSCRIPTION FACTOR BINDING SITE	N/A	N/A	N/A	Spi1	N/A	N/A	N/A	24194598	JASPAR	mm9	-1	chr6	41221563	41221577
OREG0166548	Mus musculus	N/A	TRANSCRIPTION FACTOR BINDING SITE	N/A	N/A	N/A	Spi1	N/A	N/A	N/A	24194598	JASPAR	mm10	1	chr7	142442797	142442811
OREG0166548	Mus musculus	N/A	TRANSCRIPTION FACTOR BINDING SITE	N/A	N/A	N/A	Spi1	N/A	N/A	N/A	24194598	JASPAR	mm8	1	chr7	142252187	142252201
OREG0166548	Mus musculus	N/A	TRANSCRIPTION FACTOR BINDING SITE	N/A	N/A	N/A	Spi1	N/A	N/A	N/A	24194598	JASPAR	mm9	1	chr7	149628702	149628716
OREG0166549	Mus musculus	N/A	TRANSCRIPTION FACTOR BINDING SITE	N/A	N/A	N/A	Spi1	N/A	N/A	N/A	24194598	JASPAR	mm10	-1	chr7	142442868	142442882
OREG0166549	Mus musculus	N/A	TRANSCRIPTION FACTOR BINDING SITE	N/A	N/A	N/A	Spi1	N/A	N/A	N/A	24194598	JASPAR	mm8	-1	chr7	142252258	142252272
OREG0166549	Mus musculus	N/A	TRANSCRIPTION FACTOR BINDING SITE	N/A	N/A	N/A	Spi1	N/A	N/A	N/A	24194598	JASPAR	mm9	-1	chr7	149628773	149628787
OREG0166550	Mus musculus	N/A	TRANSCRIPTION FACTOR BINDING SITE	N/A	N/A	N/A	Spi1	N/A	N/A	N/A	24194598	JASPAR	mm10	-1	chr7	97164525	97164539
OREG0166550	Mus musculus	N/A	TRANSCRIPTION FACTOR BINDING SITE	N/A	N/A	N/A	Spi1	N/A	N/A	N/A	24194598	JASPAR	mm8	-1	chr7	97039717	97039731
OREG0166550	Mus musculus	N/A	TRANSCRIPTION FACTOR BINDING SITE	N/A	N/A	N/A	Spi1	N/A	N/A	N/A	24194598	JASPAR	mm9	-1	chr7	104313035	104313049
OREG0166551	Mus musculus	N/A	TRANSCRIPTION FACTOR BINDING SITE	N/A	N/A	N/A	Spi1	N/A	N/A	N/A	24194598	JASPAR	mm10	1	chr7	4274010	4274024
OREG0166551	Mus musculus	N/A	TRANSCRIPTION FACTOR BINDING SITE	N/A	N/A	N/A	Spi1	N/A	N/A	N/A	24194598	JASPAR	mm8	1	chr7	3877097	3877111
OREG0166551	Mus musculus	N/A	TRANSCRIPTION FACTOR BINDING SITE	N/A	N/A	N/A	Spi1	N/A	N/A	N/A	24194598	JASPAR	mm9	1	chr7	4225612	4225626
OREG0166552	Mus musculus	N/A	TRANSCRIPTION FACTOR BINDING SITE	N/A	N/A	N/A	Spi1	N/A	N/A	N/A	24194598	JASPAR	mm10	-1	chr7	4274043	4274057
OREG0166552	Mus musculus	N/A	TRANSCRIPTION FACTOR BINDING SITE	N/A	N/A	N/A	Spi1	N/A	N/A	N/A	24194598	JASPAR	mm8	-1	chr7	3877130	3877144
OREG0166552	Mus musculus	N/A	TRANSCRIPTION FACTOR BINDING SITE	N/A	N/A	N/A	Spi1	N/A	N/A	N/A	24194598	JASPAR	mm9	-1	chr7	4225645	4225659
OREG0166553	Mus musculus	N/A	TRANSCRIPTION FACTOR BINDING SITE	N/A	N/A	N/A	Spi1	N/A	N/A	N/A	24194598	JASPAR	mm10	1	chr7	121469575	121469589
OREG0166553	Mus musculus	N/A	TRANSCRIPTION FACTOR BINDING SITE	N/A	N/A	N/A	Spi1	N/A	N/A	N/A	24194598	JASPAR	mm8	1	chr7	121260723	121260737
OREG0166553	Mus musculus	N/A	TRANSCRIPTION FACTOR BINDING SITE	N/A	N/A	N/A	Spi1	N/A	N/A	N/A	24194598	JASPAR	mm9	1	chr7	128613089	128613103
OREG0166554	Mus musculus	N/A	TRANSCRIPTION FACTOR BINDING SITE	N/A	N/A	N/A	Spi1	N/A	N/A	N/A	24194598	JASPAR	mm10	-1	chr7	111226487	111226501
OREG0166554	Mus musculus	N/A	TRANSCRIPTION FACTOR BINDING SITE	N/A	N/A	N/A	Spi1	N/A	N/A	N/A	24194598	JASPAR	mm8	-1	chr7	111017668	111017682
OREG0166554	Mus musculus	N/A	TRANSCRIPTION FACTOR BINDING SITE	N/A	N/A	N/A	Spi1	N/A	N/A	N/A	24194598	JASPAR	mm9	-1	chr7	118370001	118370015
OREG0166555	Mus musculus	N/A	TRANSCRIPTION FACTOR BINDING SITE	N/A	N/A	N/A	Spi1	N/A	N/A	N/A	24194598	JASPAR	mm10	1	chr7	136798803	136798817
OREG0166555	Mus musculus	N/A	TRANSCRIPTION FACTOR BINDING SITE	N/A	N/A	N/A	Spi1	N/A	N/A	N/A	24194598	JASPAR	mm8	1	chr7	136637146	136637160
OREG0166555	Mus musculus	N/A	TRANSCRIPTION FACTOR BINDING SITE	N/A	N/A	N/A	Spi1	N/A	N/A	N/A	24194598	JASPAR	mm9	1	chr7	143990486	143990500
OREG0166556	Mus musculus	N/A	TRANSCRIPTION FACTOR BINDING SITE	N/A	N/A	N/A	Spi1	N/A	N/A	N/A	24194598	JASPAR	mm10	1	chr7	109772419	109772433
OREG0166556	Mus musculus	N/A	TRANSCRIPTION FACTOR BINDING SITE	N/A	N/A	N/A	Spi1	N/A	N/A	N/A	24194598	JASPAR	mm8	1	chr7	109563596	109563610
OREG0166556	Mus musculus	N/A	TRANSCRIPTION FACTOR BINDING SITE	N/A	N/A	N/A	Spi1	N/A	N/A	N/A	24194598	JASPAR	mm9	1	chr7	116915933	116915947
OREG0166557	Mus musculus	N/A	TRANSCRIPTION FACTOR BINDING SITE	N/A	N/A	N/A	Spi1	N/A	N/A	N/A	24194598	JASPAR	mm10	1	chr7	109322150	109322164
OREG0166557	Mus musculus	N/A	TRANSCRIPTION FACTOR BINDING SITE	N/A	N/A	N/A	Spi1	N/A	N/A	N/A	24194598	JASPAR	mm8	1	chr7	109113327	109113341
OREG0166557	Mus musculus	N/A	TRANSCRIPTION FACTOR BINDING SITE	N/A	N/A	N/A	Spi1	N/A	N/A	N/A	24194598	JASPAR	mm9	1	chr7	116465664	116465678
OREG0166558	Mus musculus	N/A	TRANSCRIPTION FACTOR BINDING SITE	N/A	N/A	N/A	Spi1	N/A	N/A	N/A	24194598	JASPAR	mm10	1	chr7	68579441	68579455
OREG0166558	Mus musculus	N/A	TRANSCRIPTION FACTOR BINDING SITE	N/A	N/A	N/A	Spi1	N/A	N/A	N/A	24194598	JASPAR	mm8	1	chr7	68452954	68452968
OREG0166558	Mus musculus	N/A	TRANSCRIPTION FACTOR BINDING SITE	N/A	N/A	N/A	Spi1	N/A	N/A	N/A	24194598	JASPAR	mm9	1	chr7	75724327	75724341
OREG0166559	Mus musculus	N/A	TRANSCRIPTION FACTOR BINDING SITE	N/A	N/A	N/A	Spi1	N/A	N/A	N/A	24194598	JASPAR	mm10	-1	chr7	91493433	91493447
OREG0166559	Mus musculus	N/A	TRANSCRIPTION FACTOR BINDING SITE	N/A	N/A	N/A	Spi1	N/A	N/A	N/A	24194598	JASPAR	mm8	-1	chr7	91368625	91368639
OREG0166559	Mus musculus	N/A	TRANSCRIPTION FACTOR BINDING SITE	N/A	N/A	N/A	Spi1	N/A	N/A	N/A	24194598	JASPAR	mm9	-1	chr7	98641943	98641957
OREG0166560	Mus musculus	N/A	TRANSCRIPTION FACTOR BINDING SITE	N/A	N/A	N/A	Spi1	N/A	N/A	N/A	24194598	JASPAR	mm10	1	chr7	19747378	19747392
OREG0166560	Mus musculus	N/A	TRANSCRIPTION FACTOR BINDING SITE	N/A	N/A	N/A	Spi1	N/A	N/A	N/A	24194598	JASPAR	mm8	1	chr7	18905900	18905914
OREG0166560	Mus musculus	N/A	TRANSCRIPTION FACTOR BINDING SITE	N/A	N/A	N/A	Spi1	N/A	N/A	N/A	24194598	JASPAR	mm9	1	chr7	20332727	20332741
OREG0166561	Mus musculus	N/A	TRANSCRIPTION FACTOR BINDING SITE	N/A	N/A	N/A	Spi1	N/A	N/A	N/A	24194598	JASPAR	mm10	1	chr7	83670908	83670922
OREG0166561	Mus musculus	N/A	TRANSCRIPTION FACTOR BINDING SITE	N/A	N/A	N/A	Spi1	N/A	N/A	N/A	24194598	JASPAR	mm8	1	chr7	83547093	83547107
OREG0166561	Mus musculus	N/A	TRANSCRIPTION FACTOR BINDING SITE	N/A	N/A	N/A	Spi1	N/A	N/A	N/A	24194598	JASPAR	mm9	1	chr7	90819418	90819432
OREG0166562	Mus musculus	N/A	TRANSCRIPTION FACTOR BINDING SITE	N/A	N/A	N/A	Spi1	N/A	N/A	N/A	24194598	JASPAR	mm10	1	chr7	44840708	44840722
OREG0166562	Mus musculus	N/A	TRANSCRIPTION FACTOR BINDING SITE	N/A	N/A	N/A	Spi1	N/A	N/A	N/A	24194598	JASPAR	mm8	1	chr7	44708750	44708764
OREG0166562	Mus musculus	N/A	TRANSCRIPTION FACTOR BINDING SITE	N/A	N/A	N/A	Spi1	N/A	N/A	N/A	24194598	JASPAR	mm9	1	chr7	52096078	52096092
OREG0166563	Mus musculus	N/A	TRANSCRIPTION FACTOR BINDING SITE	N/A	N/A	N/A	Spi1	N/A	N/A	N/A	24194598	JASPAR	mm10	-1	chr7	127518599	127518613
OREG0166563	Mus musculus	N/A	TRANSCRIPTION FACTOR BINDING SITE	N/A	N/A	N/A	Spi1	N/A	N/A	N/A	24194598	JASPAR	mm8	-1	chr7	127309747	127309761
OREG0166563	Mus musculus	N/A	TRANSCRIPTION FACTOR BINDING SITE	N/A	N/A	N/A	Spi1	N/A	N/A	N/A	24194598	JASPAR	mm9	-1	chr7	134662113	134662127
OREG0166564	Mus musculus	N/A	TRANSCRIPTION FACTOR BINDING SITE	N/A	N/A	N/A	Spi1	N/A	N/A	N/A	24194598	JASPAR	mm10	-1	chr7	95678662	95678676
OREG0166564	Mus musculus	N/A	TRANSCRIPTION FACTOR BINDING SITE	N/A	N/A	N/A	Spi1	N/A	N/A	N/A	24194598	JASPAR	mm8	-1	chr7	95553854	95553868
OREG0166564	Mus musculus	N/A	TRANSCRIPTION FACTOR BINDING SITE	N/A	N/A	N/A	Spi1	N/A	N/A	N/A	24194598	JASPAR	mm9	-1	chr7	102827172	102827186
OREG0166565	Mus musculus	N/A	TRANSCRIPTION FACTOR BINDING SITE	N/A	N/A	N/A	Spi1	N/A	N/A	N/A	24194598	JASPAR	mm10	1	chr7	105415976	105415990
OREG0166565	Mus musculus	N/A	TRANSCRIPTION FACTOR BINDING SITE	N/A	N/A	N/A	Spi1	N/A	N/A	N/A	24194598	JASPAR	mm8	1	chr7	105289797	105289811
OREG0166565	Mus musculus	N/A	TRANSCRIPTION FACTOR BINDING SITE	N/A	N/A	N/A	Spi1	N/A	N/A	N/A	24194598	JASPAR	mm9	1	chr7	112564490	112564504
OREG0166566	Mus musculus	N/A	TRANSCRIPTION FACTOR BINDING SITE	N/A	N/A	N/A	Spi1	N/A	N/A	N/A	24194598	JASPAR	mm10	-1	chr7	29048792	29048806
OREG0166566	Mus musculus	N/A	TRANSCRIPTION FACTOR BINDING SITE	N/A	N/A	N/A	Spi1	N/A	N/A	N/A	24194598	JASPAR	mm8	-1	chr7	28757552	28757566
OREG0166566	Mus musculus	N/A	TRANSCRIPTION FACTOR BINDING SITE	N/A	N/A	N/A	Spi1	N/A	N/A	N/A	24194598	JASPAR	mm9	-1	chr7	29833811	29833825
OREG0166567	Mus musculus	N/A	TRANSCRIPTION FACTOR BINDING SITE	N/A	N/A	N/A	Spi1	N/A	N/A	N/A	24194598	JASPAR	mm10	-1	chr7	46442665	46442679
OREG0166567	Mus musculus	N/A	TRANSCRIPTION FACTOR BINDING SITE	N/A	N/A	N/A	Spi1	N/A	N/A	N/A	24194598	JASPAR	mm8	-1	chr7	46310707	46310721
OREG0166567	Mus musculus	N/A	TRANSCRIPTION FACTOR BINDING SITE	N/A	N/A	N/A	Spi1	N/A	N/A	N/A	24194598	JASPAR	mm9	-1	chr7	53698035	53698049
OREG0166568	Mus musculus	N/A	TRANSCRIPTION FACTOR BINDING SITE	N/A	N/A	N/A	Spi1	N/A	N/A	N/A	24194598	JASPAR	mm10	-1	chr8	54288527	54288541
OREG0166568	Mus musculus	N/A	TRANSCRIPTION FACTOR BINDING SITE	N/A	N/A	N/A	Spi1	N/A	N/A	N/A	24194598	JASPAR	mm8	-1	chr8	55787225	55787239
OREG0166568	Mus musculus	N/A	TRANSCRIPTION FACTOR BINDING SITE	N/A	N/A	N/A	Spi1	N/A	N/A	N/A	24194598	JASPAR	mm9	-1	chr8	55373881	55373895
OREG0166569	Mus musculus	N/A	TRANSCRIPTION FACTOR BINDING SITE	N/A	N/A	N/A	Spi1	N/A	N/A	N/A	24194598	JASPAR	mm10	-1	chr8	100198624	100198638
OREG0166569	Mus musculus	N/A	TRANSCRIPTION FACTOR BINDING SITE	N/A	N/A	N/A	Spi1	N/A	N/A	N/A	24194598	JASPAR	mm8	-1	chr8	103087753	103087767
OREG0166569	Mus musculus	N/A	TRANSCRIPTION FACTOR BINDING SITE	N/A	N/A	N/A	Spi1	N/A	N/A	N/A	24194598	JASPAR	mm9	-1	chr8	102722524	102722538
OREG0166570	Mus musculus	N/A	TRANSCRIPTION FACTOR BINDING SITE	N/A	N/A	N/A	Spi1	N/A	N/A	N/A	24194598	JASPAR	mm10	-1	chr8	115985129	115985143
OREG0166570	Mus musculus	N/A	TRANSCRIPTION FACTOR BINDING SITE	N/A	N/A	N/A	Spi1	N/A	N/A	N/A	24194598	JASPAR	mm8	-1	chr8	118871106	118871120
OREG0166570	Mus musculus	N/A	TRANSCRIPTION FACTOR BINDING SITE	N/A	N/A	N/A	Spi1	N/A	N/A	N/A	24194598	JASPAR	mm9	-1	chr8	118509029	118509043
OREG0166571	Mus musculus	N/A	TRANSCRIPTION FACTOR BINDING SITE	N/A	N/A	N/A	Spi1	N/A	N/A	N/A	24194598	JASPAR	mm10	1	chr9	65575962	65575976
OREG0166571	Mus musculus	N/A	TRANSCRIPTION FACTOR BINDING SITE	N/A	N/A	N/A	Spi1	N/A	N/A	N/A	24194598	JASPAR	mm8	1	chr9	65373968	65373982
OREG0166571	Mus musculus	N/A	TRANSCRIPTION FACTOR BINDING SITE	N/A	N/A	N/A	Spi1	N/A	N/A	N/A	24194598	JASPAR	mm9	1	chr9	65423769	65423783
OREG0166572	Mus musculus	N/A	TRANSCRIPTION FACTOR BINDING SITE	N/A	N/A	N/A	Spi1	N/A	N/A	N/A	24194598	JASPAR	mm10	1	chr9	65576006	65576020
OREG0166572	Mus musculus	N/A	TRANSCRIPTION FACTOR BINDING SITE	N/A	N/A	N/A	Spi1	N/A	N/A	N/A	24194598	JASPAR	mm8	1	chr9	65374012	65374026
OREG0166572	Mus musculus	N/A	TRANSCRIPTION FACTOR BINDING SITE	N/A	N/A	N/A	Spi1	N/A	N/A	N/A	24194598	JASPAR	mm9	1	chr9	65423813	65423827
OREG0166573	Mus musculus	N/A	TRANSCRIPTION FACTOR BINDING SITE	N/A	N/A	N/A	Spi1	N/A	N/A	N/A	24194598	JASPAR	mm10	1	chr9	27023790	27023804
OREG0166573	Mus musculus	N/A	TRANSCRIPTION FACTOR BINDING SITE	N/A	N/A	N/A	Spi1	N/A	N/A	N/A	24194598	JASPAR	mm8	1	chr9	26773236	26773250
OREG0166573	Mus musculus	N/A	TRANSCRIPTION FACTOR BINDING SITE	N/A	N/A	N/A	Spi1	N/A	N/A	N/A	24194598	JASPAR	mm9	1	chr9	26831375	26831389
OREG0166574	Mus musculus	N/A	TRANSCRIPTION FACTOR BINDING SITE	N/A	N/A	N/A	Spi1	N/A	N/A	N/A	24194598	JASPAR	mm10	-1	chr9	32040260	32040274
OREG0166574	Mus musculus	N/A	TRANSCRIPTION FACTOR BINDING SITE	N/A	N/A	N/A	Spi1	N/A	N/A	N/A	24194598	JASPAR	mm8	-1	chr9	31789825	31789839
OREG0166574	Mus musculus	N/A	TRANSCRIPTION FACTOR BINDING SITE	N/A	N/A	N/A	Spi1	N/A	N/A	N/A	24194598	JASPAR	mm9	-1	chr9	31847845	31847859
OREG0166575	Mus musculus	N/A	TRANSCRIPTION FACTOR BINDING SITE	N/A	N/A	N/A	Spi1	N/A	N/A	N/A	24194598	JASPAR	mm10	-1	chr9	89847207	89847221
OREG0166575	Mus musculus	N/A	TRANSCRIPTION FACTOR BINDING SITE	N/A	N/A	N/A	Spi1	N/A	N/A	N/A	24194598	JASPAR	mm8	-1	chr9	89645100	89645114
OREG0166575	Mus musculus	N/A	TRANSCRIPTION FACTOR BINDING SITE	N/A	N/A	N/A	Spi1	N/A	N/A	N/A	24194598	JASPAR	mm9	-1	chr9	89742045	89742059
OREG0166576	Mus musculus	N/A	TRANSCRIPTION FACTOR BINDING SITE	N/A	N/A	N/A	Spi1	N/A	N/A	N/A	24194598	JASPAR	mm10	-1	chr9	117896727	117896741
OREG0166576	Mus musculus	N/A	TRANSCRIPTION FACTOR BINDING SITE	N/A	N/A	N/A	Spi1	N/A	N/A	N/A	24194598	JASPAR	mm8	-1	chr9	117745425	117745439
OREG0166576	Mus musculus	N/A	TRANSCRIPTION FACTOR BINDING SITE	N/A	N/A	N/A	Spi1	N/A	N/A	N/A	24194598	JASPAR	mm9	-1	chr9	117805845	117805859
OREG0166577	Mus musculus	N/A	TRANSCRIPTION FACTOR BINDING SITE	N/A	N/A	N/A	Spi1	N/A	N/A	N/A	24194598	JASPAR	mm10	-1	chr9	45661559	45661573
OREG0166577	Mus musculus	N/A	TRANSCRIPTION FACTOR BINDING SITE	N/A	N/A	N/A	Spi1	N/A	N/A	N/A	24194598	JASPAR	mm8	-1	chr9	45412554	45412568
OREG0166577	Mus musculus	N/A	TRANSCRIPTION FACTOR BINDING SITE	N/A	N/A	N/A	Spi1	N/A	N/A	N/A	24194598	JASPAR	mm9	-1	chr9	45469642	45469656
OREG0166578	Mus musculus	N/A	TRANSCRIPTION FACTOR BINDING SITE	N/A	N/A	N/A	Spi1	N/A	N/A	N/A	24194598	JASPAR	mm10	-1	chr9	79091605	79091619
OREG0166578	Mus musculus	N/A	TRANSCRIPTION FACTOR BINDING SITE	N/A	N/A	N/A	Spi1	N/A	N/A	N/A	24194598	JASPAR	mm8	-1	chr9	78877289	78877303
OREG0166578	Mus musculus	N/A	TRANSCRIPTION FACTOR BINDING SITE	N/A	N/A	N/A	Spi1	N/A	N/A	N/A	24194598	JASPAR	mm9	-1	chr9	78939412	78939426
OREG0166579	Mus musculus	N/A	TRANSCRIPTION FACTOR BINDING SITE	N/A	N/A	N/A	Spi1	N/A	N/A	N/A	24194598	JASPAR	mm10	-1	chr9	76332779	76332793
OREG0166579	Mus musculus	N/A	TRANSCRIPTION FACTOR BINDING SITE	N/A	N/A	N/A	Spi1	N/A	N/A	N/A	24194598	JASPAR	mm8	-1	chr9	76118688	76118702
OREG0166579	Mus musculus	N/A	TRANSCRIPTION FACTOR BINDING SITE	N/A	N/A	N/A	Spi1	N/A	N/A	N/A	24194598	JASPAR	mm9	-1	chr9	76180586	76180600
OREG0166580	Mus musculus	N/A	TRANSCRIPTION FACTOR BINDING SITE	N/A	N/A	N/A	Spi1	N/A	N/A	N/A	24194598	JASPAR	mm10	-1	chr9	76332798	76332812
OREG0166580	Mus musculus	N/A	TRANSCRIPTION FACTOR BINDING SITE	N/A	N/A	N/A	Spi1	N/A	N/A	N/A	24194598	JASPAR	mm8	-1	chr9	76118707	76118721
OREG0166580	Mus musculus	N/A	TRANSCRIPTION FACTOR BINDING SITE	N/A	N/A	N/A	Spi1	N/A	N/A	N/A	24194598	JASPAR	mm9	-1	chr9	76180605	76180619
OREG0166581	Mus musculus	N/A	TRANSCRIPTION FACTOR BINDING SITE	N/A	N/A	N/A	Spi1	N/A	N/A	N/A	24194598	JASPAR	mm10	1	chr9	30667507	30667521
OREG0166581	Mus musculus	N/A	TRANSCRIPTION FACTOR BINDING SITE	N/A	N/A	N/A	Spi1	N/A	N/A	N/A	24194598	JASPAR	mm8	1	chr9	30417073	30417087
OREG0166581	Mus musculus	N/A	TRANSCRIPTION FACTOR BINDING SITE	N/A	N/A	N/A	Spi1	N/A	N/A	N/A	24194598	JASPAR	mm9	1	chr9	30475092	30475106
OREG0166582	Mus musculus	N/A	TRANSCRIPTION FACTOR BINDING SITE	N/A	N/A	N/A	Spi1	N/A	N/A	N/A	24194598	JASPAR	mm10	-1	chrX	36083237	36083251
OREG0166582	Mus musculus	N/A	TRANSCRIPTION FACTOR BINDING SITE	N/A	N/A	N/A	Spi1	N/A	N/A	N/A	24194598	JASPAR	mm8	-1	chrX	32514682	32514696
OREG0166582	Mus musculus	N/A	TRANSCRIPTION FACTOR BINDING SITE	N/A	N/A	N/A	Spi1	N/A	N/A	N/A	24194598	JASPAR	mm9	-1	chrX	33623232	33623246
OREG0166583	Mus musculus	N/A	TRANSCRIPTION FACTOR BINDING SITE	N/A	N/A	N/A	Spi1	N/A	N/A	N/A	24194598	JASPAR	mm10	-1	chrX	85879787	85879801
OREG0166583	Mus musculus	N/A	TRANSCRIPTION FACTOR BINDING SITE	N/A	N/A	N/A	Spi1	N/A	N/A	N/A	24194598	JASPAR	mm8	-1	chrX	82132506	82132520
OREG0166583	Mus musculus	N/A	TRANSCRIPTION FACTOR BINDING SITE	N/A	N/A	N/A	Spi1	N/A	N/A	N/A	24194598	JASPAR	mm9	-1	chrX	83125126	83125140
OREG0166584	Mus musculus	N/A	TRANSCRIPTION FACTOR BINDING SITE	N/A	N/A	N/A	Spi1	N/A	N/A	N/A	24194598	JASPAR	mm10	1	chrX	100814381	100814395
OREG0166584	Mus musculus	N/A	TRANSCRIPTION FACTOR BINDING SITE	N/A	N/A	N/A	Spi1	N/A	N/A	N/A	24194598	JASPAR	mm8	1	chrX	97017100	97017114
OREG0166584	Mus musculus	N/A	TRANSCRIPTION FACTOR BINDING SITE	N/A	N/A	N/A	Spi1	N/A	N/A	N/A	24194598	JASPAR	mm9	1	chrX	98009720	98009734
OREG0166585	Mus musculus	N/A	TRANSCRIPTION FACTOR BINDING SITE	N/A	N/A	N/A	Spi1	N/A	N/A	N/A	24194598	JASPAR	mm10	1	chrX	49306861	49306875
OREG0166585	Mus musculus	N/A	TRANSCRIPTION FACTOR BINDING SITE	N/A	N/A	N/A	Spi1	N/A	N/A	N/A	24194598	JASPAR	mm8	1	chrX	45551488	45551502
OREG0166585	Mus musculus	N/A	TRANSCRIPTION FACTOR BINDING SITE	N/A	N/A	N/A	Spi1	N/A	N/A	N/A	24194598	JASPAR	mm9	1	chrX	46660038	46660052
OREG0166586	Mus musculus	N/A	TRANSCRIPTION FACTOR BINDING SITE	N/A	N/A	N/A	Spi1	N/A	N/A	N/A	24194598	JASPAR	mm10	1	chrX	49306915	49306929
OREG0166586	Mus musculus	N/A	TRANSCRIPTION FACTOR BINDING SITE	N/A	N/A	N/A	Spi1	N/A	N/A	N/A	24194598	JASPAR	mm8	1	chrX	45551542	45551556
OREG0166586	Mus musculus	N/A	TRANSCRIPTION FACTOR BINDING SITE	N/A	N/A	N/A	Spi1	N/A	N/A	N/A	24194598	JASPAR	mm9	1	chrX	46660092	46660106
OREG0166587	Mus musculus	N/A	TRANSCRIPTION FACTOR BINDING SITE	N/A	N/A	N/A	Spi1	N/A	N/A	N/A	24194598	JASPAR	mm10	1	chrX	147512395	147512409
OREG0166587	Mus musculus	N/A	TRANSCRIPTION FACTOR BINDING SITE	N/A	N/A	N/A	Spi1	N/A	N/A	N/A	24194598	JASPAR	mm8	1	chrX	142758763	142758777
OREG0166587	Mus musculus	N/A	TRANSCRIPTION FACTOR BINDING SITE	N/A	N/A	N/A	Spi1	N/A	N/A	N/A	24194598	JASPAR	mm9	1	chrX	143946938	143946952
OREG0166588	Mus musculus	N/A	TRANSCRIPTION FACTOR BINDING SITE	N/A	N/A	N/A	Spi1	N/A	N/A	N/A	24194598	JASPAR	mm10	1	chrX	36993623	36993637
OREG0166588	Mus musculus	N/A	TRANSCRIPTION FACTOR BINDING SITE	N/A	N/A	N/A	Spi1	N/A	N/A	N/A	24194598	JASPAR	mm8	1	chrX	33425068	33425082
OREG0166588	Mus musculus	N/A	TRANSCRIPTION FACTOR BINDING SITE	N/A	N/A	N/A	Spi1	N/A	N/A	N/A	24194598	JASPAR	mm9	1	chrX	34533618	34533632
OREG0166589	Mus musculus	N/A	TRANSCRIPTION FACTOR BINDING SITE	N/A	N/A	N/A	Spi1	N/A	N/A	N/A	24194598	JASPAR	mm10	-1	chrX	68312768	68312782
OREG0166589	Mus musculus	N/A	TRANSCRIPTION FACTOR BINDING SITE	N/A	N/A	N/A	Spi1	N/A	N/A	N/A	24194598	JASPAR	mm8	-1	chrX	64573433	64573447
OREG0166589	Mus musculus	N/A	TRANSCRIPTION FACTOR BINDING SITE	N/A	N/A	N/A	Spi1	N/A	N/A	N/A	24194598	JASPAR	mm9	-1	chrX	65565943	65565957
OREG0166590	Mus musculus	N/A	TRANSCRIPTION FACTOR BINDING SITE	N/A	N/A	N/A	Spi1	N/A	N/A	N/A	24194598	JASPAR	mm10	-1	chrX	16708938	16708952
OREG0166590	Mus musculus	N/A	TRANSCRIPTION FACTOR BINDING SITE	N/A	N/A	N/A	Spi1	N/A	N/A	N/A	24194598	JASPAR	mm8	-1	chrX	15865897	15865911
OREG0166590	Mus musculus	N/A	TRANSCRIPTION FACTOR BINDING SITE	N/A	N/A	N/A	Spi1	N/A	N/A	N/A	24194598	JASPAR	mm9	-1	chrX	16286064	16286078
OREG0166591	Mus musculus	N/A	TRANSCRIPTION FACTOR BINDING SITE	N/A	N/A	N/A	Spi1	N/A	N/A	N/A	24194598	JASPAR	mm10	-1	chr1	135633704	135633718
OREG0166591	Mus musculus	N/A	TRANSCRIPTION FACTOR BINDING SITE	N/A	N/A	N/A	Spi1	N/A	N/A	N/A	24194598	JASPAR	mm8	-1	chr1	137450115	137450129
OREG0166591	Mus musculus	N/A	TRANSCRIPTION FACTOR BINDING SITE	N/A	N/A	N/A	Spi1	N/A	N/A	N/A	24194598	JASPAR	mm9	-1	chr1	137530281	137530295
OREG0166592	Mus musculus	N/A	TRANSCRIPTION FACTOR BINDING SITE	N/A	N/A	N/A	Spi1	N/A	N/A	N/A	24194598	JASPAR	mm10	1	chr1	180261142	180261156
OREG0166592	Mus musculus	N/A	TRANSCRIPTION FACTOR BINDING SITE	N/A	N/A	N/A	Spi1	N/A	N/A	N/A	24194598	JASPAR	mm8	1	chr1	182097817	182097831
OREG0166592	Mus musculus	N/A	TRANSCRIPTION FACTOR BINDING SITE	N/A	N/A	N/A	Spi1	N/A	N/A	N/A	24194598	JASPAR	mm9	1	chr1	182191273	182191287
OREG0166593	Mus musculus	N/A	TRANSCRIPTION FACTOR BINDING SITE	N/A	N/A	N/A	Spi1	N/A	N/A	N/A	24194598	JASPAR	mm10	-1	chr1	180261195	180261209
OREG0166593	Mus musculus	N/A	TRANSCRIPTION FACTOR BINDING SITE	N/A	N/A	N/A	Spi1	N/A	N/A	N/A	24194598	JASPAR	mm8	-1	chr1	182097870	182097884
OREG0166593	Mus musculus	N/A	TRANSCRIPTION FACTOR BINDING SITE	N/A	N/A	N/A	Spi1	N/A	N/A	N/A	24194598	JASPAR	mm9	-1	chr1	182191326	182191340
OREG0166594	Mus musculus	N/A	TRANSCRIPTION FACTOR BINDING SITE	N/A	N/A	N/A	Spi1	N/A	N/A	N/A	24194598	JASPAR	mm10	-1	chr1	134791265	134791279
OREG0166594	Mus musculus	N/A	TRANSCRIPTION FACTOR BINDING SITE	N/A	N/A	N/A	Spi1	N/A	N/A	N/A	24194598	JASPAR	mm8	-1	chr1	136607676	136607690
OREG0166594	Mus musculus	N/A	TRANSCRIPTION FACTOR BINDING SITE	N/A	N/A	N/A	Spi1	N/A	N/A	N/A	24194598	JASPAR	mm9	-1	chr1	136687842	136687856
OREG0166595	Mus musculus	N/A	TRANSCRIPTION FACTOR BINDING SITE	N/A	N/A	N/A	Spi1	N/A	N/A	N/A	24194598	JASPAR	mm10	1	chr1	156921718	156921732
OREG0166595	Mus musculus	N/A	TRANSCRIPTION FACTOR BINDING SITE	N/A	N/A	N/A	Spi1	N/A	N/A	N/A	24194598	JASPAR	mm8	1	chr1	158758395	158758409
OREG0166595	Mus musculus	N/A	TRANSCRIPTION FACTOR BINDING SITE	N/A	N/A	N/A	Spi1	N/A	N/A	N/A	24194598	JASPAR	mm9	1	chr1	158851849	158851863
OREG0166596	Mus musculus	N/A	TRANSCRIPTION FACTOR BINDING SITE	N/A	N/A	N/A	Spi1	N/A	N/A	N/A	24194598	JASPAR	mm10	1	chr1	156921739	156921753
OREG0166596	Mus musculus	N/A	TRANSCRIPTION FACTOR BINDING SITE	N/A	N/A	N/A	Spi1	N/A	N/A	N/A	24194598	JASPAR	mm8	1	chr1	158758416	158758430
OREG0166596	Mus musculus	N/A	TRANSCRIPTION FACTOR BINDING SITE	N/A	N/A	N/A	Spi1	N/A	N/A	N/A	24194598	JASPAR	mm9	1	chr1	158851870	158851884
OREG0166597	Mus musculus	N/A	TRANSCRIPTION FACTOR BINDING SITE	N/A	N/A	N/A	Spi1	N/A	N/A	N/A	24194598	JASPAR	mm10	-1	chr1	132054566	132054580
OREG0166597	Mus musculus	N/A	TRANSCRIPTION FACTOR BINDING SITE	N/A	N/A	N/A	Spi1	N/A	N/A	N/A	24194598	JASPAR	mm8	-1	chr1	133882112	133882126
OREG0166597	Mus musculus	N/A	TRANSCRIPTION FACTOR BINDING SITE	N/A	N/A	N/A	Spi1	N/A	N/A	N/A	24194598	JASPAR	mm9	-1	chr1	133951143	133951157
OREG0166598	Mus musculus	N/A	TRANSCRIPTION FACTOR BINDING SITE	N/A	N/A	N/A	Spi1	N/A	N/A	N/A	24194598	JASPAR	mm10	-1	chr1	87026129	87026143
OREG0166598	Mus musculus	N/A	TRANSCRIPTION FACTOR BINDING SITE	N/A	N/A	N/A	Spi1	N/A	N/A	N/A	24194598	JASPAR	mm8	-1	chr1	88857300	88857314
OREG0166598	Mus musculus	N/A	TRANSCRIPTION FACTOR BINDING SITE	N/A	N/A	N/A	Spi1	N/A	N/A	N/A	24194598	JASPAR	mm9	-1	chr1	88922704	88922718
OREG0166599	Mus musculus	N/A	TRANSCRIPTION FACTOR BINDING SITE	N/A	N/A	N/A	Spi1	N/A	N/A	N/A	24194598	JASPAR	mm10	1	chr1	74055832	74055846
OREG0166599	Mus musculus	N/A	TRANSCRIPTION FACTOR BINDING SITE	N/A	N/A	N/A	Spi1	N/A	N/A	N/A	24194598	JASPAR	mm8	1	chr1	73989039	73989053
OREG0166599	Mus musculus	N/A	TRANSCRIPTION FACTOR BINDING SITE	N/A	N/A	N/A	Spi1	N/A	N/A	N/A	24194598	JASPAR	mm9	1	chr1	74102406	74102420
OREG0166600	Mus musculus	N/A	TRANSCRIPTION FACTOR BINDING SITE	N/A	N/A	N/A	Spi1	N/A	N/A	N/A	24194598	JASPAR	mm10	-1	chr1	190980652	190980666
OREG0166600	Mus musculus	N/A	TRANSCRIPTION FACTOR BINDING SITE	N/A	N/A	N/A	Spi1	N/A	N/A	N/A	24194598	JASPAR	mm8	-1	chr1	192681267	192681281
OREG0166600	Mus musculus	N/A	TRANSCRIPTION FACTOR BINDING SITE	N/A	N/A	N/A	Spi1	N/A	N/A	N/A	24194598	JASPAR	mm9	-1	chr1	192804531	192804545
OREG0166601	Mus musculus	N/A	TRANSCRIPTION FACTOR BINDING SITE	N/A	N/A	N/A	Spi1	N/A	N/A	N/A	24194598	JASPAR	mm10	1	chr1	85962219	85962233
OREG0166601	Mus musculus	N/A	TRANSCRIPTION FACTOR BINDING SITE	N/A	N/A	N/A	Spi1	N/A	N/A	N/A	24194598	JASPAR	mm8	1	chr1	87793390	87793404
OREG0166601	Mus musculus	N/A	TRANSCRIPTION FACTOR BINDING SITE	N/A	N/A	N/A	Spi1	N/A	N/A	N/A	24194598	JASPAR	mm9	1	chr1	87858794	87858808
OREG0166602	Mus musculus	N/A	TRANSCRIPTION FACTOR BINDING SITE	N/A	N/A	N/A	Spi1	N/A	N/A	N/A	24194598	JASPAR	mm10	-1	chr1	94938209	94938223
OREG0166602	Mus musculus	N/A	TRANSCRIPTION FACTOR BINDING SITE	N/A	N/A	N/A	Spi1	N/A	N/A	N/A	24194598	JASPAR	mm8	-1	chr1	96768615	96768629
OREG0166602	Mus musculus	N/A	TRANSCRIPTION FACTOR BINDING SITE	N/A	N/A	N/A	Spi1	N/A	N/A	N/A	24194598	JASPAR	mm9	-1	chr1	96834786	96834800
OREG0166603	Mus musculus	N/A	TRANSCRIPTION FACTOR BINDING SITE	N/A	N/A	N/A	Spi1	N/A	N/A	N/A	24194598	JASPAR	mm10	-1	chr1	47553326	47553340
OREG0166603	Mus musculus	N/A	TRANSCRIPTION FACTOR BINDING SITE	N/A	N/A	N/A	Spi1	N/A	N/A	N/A	24194598	JASPAR	mm8	-1	chr1	47497871	47497885
OREG0166603	Mus musculus	N/A	TRANSCRIPTION FACTOR BINDING SITE	N/A	N/A	N/A	Spi1	N/A	N/A	N/A	24194598	JASPAR	mm9	-1	chr1	47610170	47610184
OREG0166604	Mus musculus	N/A	TRANSCRIPTION FACTOR BINDING SITE	N/A	N/A	N/A	Spi1	N/A	N/A	N/A	24194598	JASPAR	mm10	-1	chr1	47553367	47553381
OREG0166604	Mus musculus	N/A	TRANSCRIPTION FACTOR BINDING SITE	N/A	N/A	N/A	Spi1	N/A	N/A	N/A	24194598	JASPAR	mm8	-1	chr1	47497912	47497926
OREG0166604	Mus musculus	N/A	TRANSCRIPTION FACTOR BINDING SITE	N/A	N/A	N/A	Spi1	N/A	N/A	N/A	24194598	JASPAR	mm9	-1	chr1	47610211	47610225
OREG0166605	Mus musculus	N/A	TRANSCRIPTION FACTOR BINDING SITE	N/A	N/A	N/A	Spi1	N/A	N/A	N/A	24194598	JASPAR	mm10	-1	chr1	21544096	21544110
OREG0166605	Mus musculus	N/A	TRANSCRIPTION FACTOR BINDING SITE	N/A	N/A	N/A	Spi1	N/A	N/A	N/A	24194598	JASPAR	mm8	-1	chr1	21529247	21529261
OREG0166605	Mus musculus	N/A	TRANSCRIPTION FACTOR BINDING SITE	N/A	N/A	N/A	Spi1	N/A	N/A	N/A	24194598	JASPAR	mm9	-1	chr1	21534177	21534191
OREG0166606	Mus musculus	N/A	TRANSCRIPTION FACTOR BINDING SITE	N/A	N/A	N/A	Spi1	N/A	N/A	N/A	24194598	JASPAR	mm10	-1	chr1	153842276	153842290
OREG0166606	Mus musculus	N/A	TRANSCRIPTION FACTOR BINDING SITE	N/A	N/A	N/A	Spi1	N/A	N/A	N/A	24194598	JASPAR	mm8	-1	chr1	155604494	155604508
OREG0166606	Mus musculus	N/A	TRANSCRIPTION FACTOR BINDING SITE	N/A	N/A	N/A	Spi1	N/A	N/A	N/A	24194598	JASPAR	mm9	-1	chr1	155689406	155689420
OREG0166607	Mus musculus	N/A	TRANSCRIPTION FACTOR BINDING SITE	N/A	N/A	N/A	Spi1	N/A	N/A	N/A	24194598	JASPAR	mm10	-1	chr1	106223843	106223857
OREG0166607	Mus musculus	N/A	TRANSCRIPTION FACTOR BINDING SITE	N/A	N/A	N/A	Spi1	N/A	N/A	N/A	24194598	JASPAR	mm8	-1	chr1	108051390	108051404
OREG0166607	Mus musculus	N/A	TRANSCRIPTION FACTOR BINDING SITE	N/A	N/A	N/A	Spi1	N/A	N/A	N/A	24194598	JASPAR	mm9	-1	chr1	108120420	108120434
OREG0166608	Mus musculus	N/A	TRANSCRIPTION FACTOR BINDING SITE	N/A	N/A	N/A	Spi1	N/A	N/A	N/A	24194598	JASPAR	mm10	-1	chr1	44011122	44011136
OREG0166608	Mus musculus	N/A	TRANSCRIPTION FACTOR BINDING SITE	N/A	N/A	N/A	Spi1	N/A	N/A	N/A	24194598	JASPAR	mm8	-1	chr1	43955668	43955682
OREG0166608	Mus musculus	N/A	TRANSCRIPTION FACTOR BINDING SITE	N/A	N/A	N/A	Spi1	N/A	N/A	N/A	24194598	JASPAR	mm9	-1	chr1	44067967	44067981
OREG0166609	Mus musculus	N/A	TRANSCRIPTION FACTOR BINDING SITE	N/A	N/A	N/A	Spi1	N/A	N/A	N/A	24194598	JASPAR	mm10	-1	chr1	73753364	73753378
OREG0166609	Mus musculus	N/A	TRANSCRIPTION FACTOR BINDING SITE	N/A	N/A	N/A	Spi1	N/A	N/A	N/A	24194598	JASPAR	mm8	-1	chr1	73686571	73686585
OREG0166609	Mus musculus	N/A	TRANSCRIPTION FACTOR BINDING SITE	N/A	N/A	N/A	Spi1	N/A	N/A	N/A	24194598	JASPAR	mm9	-1	chr1	73799938	73799952
OREG0166610	Mus musculus	N/A	TRANSCRIPTION FACTOR BINDING SITE	N/A	N/A	N/A	Spi1	N/A	N/A	N/A	24194598	JASPAR	mm10	-1	chr1	132219431	132219445
OREG0166610	Mus musculus	N/A	TRANSCRIPTION FACTOR BINDING SITE	N/A	N/A	N/A	Spi1	N/A	N/A	N/A	24194598	JASPAR	mm8	-1	chr1	134046977	134046991
OREG0166610	Mus musculus	N/A	TRANSCRIPTION FACTOR BINDING SITE	N/A	N/A	N/A	Spi1	N/A	N/A	N/A	24194598	JASPAR	mm9	-1	chr1	134116008	134116022
OREG0166611	Mus musculus	N/A	TRANSCRIPTION FACTOR BINDING SITE	N/A	N/A	N/A	Spi1	N/A	N/A	N/A	24194598	JASPAR	mm10	-1	chr1	190135057	190135071
OREG0166611	Mus musculus	N/A	TRANSCRIPTION FACTOR BINDING SITE	N/A	N/A	N/A	Spi1	N/A	N/A	N/A	24194598	JASPAR	mm8	-1	chr1	191835845	191835859
OREG0166611	Mus musculus	N/A	TRANSCRIPTION FACTOR BINDING SITE	N/A	N/A	N/A	Spi1	N/A	N/A	N/A	24194598	JASPAR	mm9	-1	chr1	191958936	191958950
OREG0166612	Mus musculus	N/A	TRANSCRIPTION FACTOR BINDING SITE	N/A	N/A	N/A	Spi1	N/A	N/A	N/A	24194598	JASPAR	mm10	-1	chr10	60745091	60745105
OREG0166612	Mus musculus	N/A	TRANSCRIPTION FACTOR BINDING SITE	N/A	N/A	N/A	Spi1	N/A	N/A	N/A	24194598	JASPAR	mm8	-1	chr10	60140448	60140462
OREG0166612	Mus musculus	N/A	TRANSCRIPTION FACTOR BINDING SITE	N/A	N/A	N/A	Spi1	N/A	N/A	N/A	24194598	JASPAR	mm9	-1	chr10	60207839	60207853
OREG0166613	Mus musculus	N/A	TRANSCRIPTION FACTOR BINDING SITE	N/A	N/A	N/A	Spi1	N/A	N/A	N/A	24194598	JASPAR	mm10	-1	chr10	71349248	71349262
OREG0166613	Mus musculus	N/A	TRANSCRIPTION FACTOR BINDING SITE	N/A	N/A	N/A	Spi1	N/A	N/A	N/A	24194598	JASPAR	mm8	-1	chr10	70744548	70744562
OREG0166613	Mus musculus	N/A	TRANSCRIPTION FACTOR BINDING SITE	N/A	N/A	N/A	Spi1	N/A	N/A	N/A	24194598	JASPAR	mm9	-1	chr10	70811996	70812010
OREG0166614	Mus musculus	N/A	TRANSCRIPTION FACTOR BINDING SITE	N/A	N/A	N/A	Spi1	N/A	N/A	N/A	24194598	JASPAR	mm10	1	chr10	82814798	82814812
OREG0166614	Mus musculus	N/A	TRANSCRIPTION FACTOR BINDING SITE	N/A	N/A	N/A	Spi1	N/A	N/A	N/A	24194598	JASPAR	mm8	1	chr10	82244597	82244611
OREG0166614	Mus musculus	N/A	TRANSCRIPTION FACTOR BINDING SITE	N/A	N/A	N/A	Spi1	N/A	N/A	N/A	24194598	JASPAR	mm9	1	chr10	82277543	82277557
OREG0166615	Mus musculus	N/A	TRANSCRIPTION FACTOR BINDING SITE	N/A	N/A	N/A	Spi1	N/A	N/A	N/A	24194598	JASPAR	mm10	1	chr10	88399468	88399482
OREG0166615	Mus musculus	N/A	TRANSCRIPTION FACTOR BINDING SITE	N/A	N/A	N/A	Spi1	N/A	N/A	N/A	24194598	JASPAR	mm8	1	chr10	87829267	87829281
OREG0166615	Mus musculus	N/A	TRANSCRIPTION FACTOR BINDING SITE	N/A	N/A	N/A	Spi1	N/A	N/A	N/A	24194598	JASPAR	mm9	1	chr10	87862213	87862227
OREG0166616	Mus musculus	N/A	TRANSCRIPTION FACTOR BINDING SITE	N/A	N/A	N/A	Spi1	N/A	N/A	N/A	24194598	JASPAR	mm10	1	chr10	3237393	3237407
OREG0166616	Mus musculus	N/A	TRANSCRIPTION FACTOR BINDING SITE	N/A	N/A	N/A	Spi1	N/A	N/A	N/A	24194598	JASPAR	mm8	1	chr10	7109134	7109148
OREG0166616	Mus musculus	N/A	TRANSCRIPTION FACTOR BINDING SITE	N/A	N/A	N/A	Spi1	N/A	N/A	N/A	24194598	JASPAR	mm9	1	chr10	7109134	7109148
OREG0166617	Mus musculus	N/A	TRANSCRIPTION FACTOR BINDING SITE	N/A	N/A	N/A	Spi1	N/A	N/A	N/A	24194598	JASPAR	mm10	1	chr10	111145965	111145979
OREG0166617	Mus musculus	N/A	TRANSCRIPTION FACTOR BINDING SITE	N/A	N/A	N/A	Spi1	N/A	N/A	N/A	24194598	JASPAR	mm8	1	chr10	110550075	110550089
OREG0166617	Mus musculus	N/A	TRANSCRIPTION FACTOR BINDING SITE	N/A	N/A	N/A	Spi1	N/A	N/A	N/A	24194598	JASPAR	mm9	1	chr10	110583021	110583035
OREG0166618	Mus musculus	N/A	TRANSCRIPTION FACTOR BINDING SITE	N/A	N/A	N/A	Spi1	N/A	N/A	N/A	24194598	JASPAR	mm10	1	chr10	59748355	59748369
OREG0166618	Mus musculus	N/A	TRANSCRIPTION FACTOR BINDING SITE	N/A	N/A	N/A	Spi1	N/A	N/A	N/A	24194598	JASPAR	mm8	1	chr10	59143712	59143726
OREG0166618	Mus musculus	N/A	TRANSCRIPTION FACTOR BINDING SITE	N/A	N/A	N/A	Spi1	N/A	N/A	N/A	24194598	JASPAR	mm9	1	chr10	59211103	59211117
OREG0166619	Mus musculus	N/A	TRANSCRIPTION FACTOR BINDING SITE	N/A	N/A	N/A	Spi1	N/A	N/A	N/A	24194598	JASPAR	mm10	-1	chr10	33717282	33717296
OREG0166619	Mus musculus	N/A	TRANSCRIPTION FACTOR BINDING SITE	N/A	N/A	N/A	Spi1	N/A	N/A	N/A	24194598	JASPAR	mm8	-1	chr10	33406698	33406712
OREG0166619	Mus musculus	N/A	TRANSCRIPTION FACTOR BINDING SITE	N/A	N/A	N/A	Spi1	N/A	N/A	N/A	24194598	JASPAR	mm9	-1	chr10	33437088	33437102
OREG0166620	Mus musculus	N/A	TRANSCRIPTION FACTOR BINDING SITE	N/A	N/A	N/A	Spi1	N/A	N/A	N/A	24194598	JASPAR	mm10	1	chr11	5369390	5369404
OREG0166620	Mus musculus	N/A	TRANSCRIPTION FACTOR BINDING SITE	N/A	N/A	N/A	Spi1	N/A	N/A	N/A	24194598	JASPAR	mm8	1	chr11	5269393	5269407
OREG0166620	Mus musculus	N/A	TRANSCRIPTION FACTOR BINDING SITE	N/A	N/A	N/A	Spi1	N/A	N/A	N/A	24194598	JASPAR	mm9	1	chr11	5269393	5269407
OREG0166621	Mus musculus	N/A	TRANSCRIPTION FACTOR BINDING SITE	N/A	N/A	N/A	Spi1	N/A	N/A	N/A	24194598	JASPAR	mm10	-1	chr11	77355235	77355249
OREG0166621	Mus musculus	N/A	TRANSCRIPTION FACTOR BINDING SITE	N/A	N/A	N/A	Spi1	N/A	N/A	N/A	24194598	JASPAR	mm8	-1	chr11	77171430	77171444
OREG0166621	Mus musculus	N/A	TRANSCRIPTION FACTOR BINDING SITE	N/A	N/A	N/A	Spi1	N/A	N/A	N/A	24194598	JASPAR	mm9	-1	chr11	77168737	77168751
OREG0166622	Mus musculus	N/A	TRANSCRIPTION FACTOR BINDING SITE	N/A	N/A	N/A	Spi1	N/A	N/A	N/A	24194598	JASPAR	mm10	1	chr11	62027931	62027945
OREG0166622	Mus musculus	N/A	TRANSCRIPTION FACTOR BINDING SITE	N/A	N/A	N/A	Spi1	N/A	N/A	N/A	24194598	JASPAR	mm8	1	chr11	61844126	61844140
OREG0166622	Mus musculus	N/A	TRANSCRIPTION FACTOR BINDING SITE	N/A	N/A	N/A	Spi1	N/A	N/A	N/A	24194598	JASPAR	mm9	1	chr11	61841433	61841447
OREG0166623	Mus musculus	N/A	TRANSCRIPTION FACTOR BINDING SITE	N/A	N/A	N/A	Spi1	N/A	N/A	N/A	24194598	JASPAR	mm10	-1	chr11	43980650	43980664
OREG0166623	Mus musculus	N/A	TRANSCRIPTION FACTOR BINDING SITE	N/A	N/A	N/A	Spi1	N/A	N/A	N/A	24194598	JASPAR	mm8	-1	chr11	43824073	43824087
OREG0166623	Mus musculus	N/A	TRANSCRIPTION FACTOR BINDING SITE	N/A	N/A	N/A	Spi1	N/A	N/A	N/A	24194598	JASPAR	mm9	-1	chr11	43794152	43794166
OREG0166624	Mus musculus	N/A	TRANSCRIPTION FACTOR BINDING SITE	N/A	N/A	N/A	Spi1	N/A	N/A	N/A	24194598	JASPAR	mm10	1	chr11	4650363	4650377
OREG0166624	Mus musculus	N/A	TRANSCRIPTION FACTOR BINDING SITE	N/A	N/A	N/A	Spi1	N/A	N/A	N/A	24194598	JASPAR	mm8	1	chr11	4550366	4550380
OREG0166624	Mus musculus	N/A	TRANSCRIPTION FACTOR BINDING SITE	N/A	N/A	N/A	Spi1	N/A	N/A	N/A	24194598	JASPAR	mm9	1	chr11	4550366	4550380
OREG0166625	Mus musculus	N/A	TRANSCRIPTION FACTOR BINDING SITE	N/A	N/A	N/A	Spi1	N/A	N/A	N/A	24194598	JASPAR	mm10	-1	chr11	67449596	67449610
OREG0166625	Mus musculus	N/A	TRANSCRIPTION FACTOR BINDING SITE	N/A	N/A	N/A	Spi1	N/A	N/A	N/A	24194598	JASPAR	mm8	-1	chr11	67265791	67265805
OREG0166625	Mus musculus	N/A	TRANSCRIPTION FACTOR BINDING SITE	N/A	N/A	N/A	Spi1	N/A	N/A	N/A	24194598	JASPAR	mm9	-1	chr11	67263098	67263112
OREG0166626	Mus musculus	N/A	TRANSCRIPTION FACTOR BINDING SITE	N/A	N/A	N/A	Spi1	N/A	N/A	N/A	24194598	JASPAR	mm10	1	chr11	67449617	67449631
OREG0166626	Mus musculus	N/A	TRANSCRIPTION FACTOR BINDING SITE	N/A	N/A	N/A	Spi1	N/A	N/A	N/A	24194598	JASPAR	mm8	1	chr11	67265812	67265826
OREG0166626	Mus musculus	N/A	TRANSCRIPTION FACTOR BINDING SITE	N/A	N/A	N/A	Spi1	N/A	N/A	N/A	24194598	JASPAR	mm9	1	chr11	67263119	67263133
OREG0166627	Mus musculus	N/A	TRANSCRIPTION FACTOR BINDING SITE	N/A	N/A	N/A	Spi1	N/A	N/A	N/A	24194598	JASPAR	mm10	-1	chr11	47398054	47398068
OREG0166627	Mus musculus	N/A	TRANSCRIPTION FACTOR BINDING SITE	N/A	N/A	N/A	Spi1	N/A	N/A	N/A	24194598	JASPAR	mm8	-1	chr11	47241477	47241491
OREG0166627	Mus musculus	N/A	TRANSCRIPTION FACTOR BINDING SITE	N/A	N/A	N/A	Spi1	N/A	N/A	N/A	24194598	JASPAR	mm9	-1	chr11	47211556	47211570
OREG0166628	Mus musculus	N/A	TRANSCRIPTION FACTOR BINDING SITE	N/A	N/A	N/A	Spi1	N/A	N/A	N/A	24194598	JASPAR	mm10	1	chr11	77126261	77126275
OREG0166628	Mus musculus	N/A	TRANSCRIPTION FACTOR BINDING SITE	N/A	N/A	N/A	Spi1	N/A	N/A	N/A	24194598	JASPAR	mm8	1	chr11	76942456	76942470
OREG0166628	Mus musculus	N/A	TRANSCRIPTION FACTOR BINDING SITE	N/A	N/A	N/A	Spi1	N/A	N/A	N/A	24194598	JASPAR	mm9	1	chr11	76939763	76939777
OREG0166629	Mus musculus	N/A	TRANSCRIPTION FACTOR BINDING SITE	N/A	N/A	N/A	Spi1	N/A	N/A	N/A	24194598	JASPAR	mm10	1	chr11	77126293	77126307
OREG0166629	Mus musculus	N/A	TRANSCRIPTION FACTOR BINDING SITE	N/A	N/A	N/A	Spi1	N/A	N/A	N/A	24194598	JASPAR	mm8	1	chr11	76942488	76942502
OREG0166629	Mus musculus	N/A	TRANSCRIPTION FACTOR BINDING SITE	N/A	N/A	N/A	Spi1	N/A	N/A	N/A	24194598	JASPAR	mm9	1	chr11	76939795	76939809
OREG0166630	Mus musculus	N/A	TRANSCRIPTION FACTOR BINDING SITE	N/A	N/A	N/A	Spi1	N/A	N/A	N/A	24194598	JASPAR	mm10	1	chr11	71307300	71307314
OREG0166630	Mus musculus	N/A	TRANSCRIPTION FACTOR BINDING SITE	N/A	N/A	N/A	Spi1	N/A	N/A	N/A	24194598	JASPAR	mm8	1	chr11	71123495	71123509
OREG0166630	Mus musculus	N/A	TRANSCRIPTION FACTOR BINDING SITE	N/A	N/A	N/A	Spi1	N/A	N/A	N/A	24194598	JASPAR	mm9	1	chr11	71120802	71120816
OREG0166631	Mus musculus	N/A	TRANSCRIPTION FACTOR BINDING SITE	N/A	N/A	N/A	Spi1	N/A	N/A	N/A	24194598	JASPAR	mm10	1	chr11	71307351	71307365
OREG0166631	Mus musculus	N/A	TRANSCRIPTION FACTOR BINDING SITE	N/A	N/A	N/A	Spi1	N/A	N/A	N/A	24194598	JASPAR	mm8	1	chr11	71123546	71123560
OREG0166631	Mus musculus	N/A	TRANSCRIPTION FACTOR BINDING SITE	N/A	N/A	N/A	Spi1	N/A	N/A	N/A	24194598	JASPAR	mm9	1	chr11	71120853	71120867
OREG0166632	Mus musculus	N/A	TRANSCRIPTION FACTOR BINDING SITE	N/A	N/A	N/A	Spi1	N/A	N/A	N/A	24194598	JASPAR	mm10	1	chr11	56549766	56549780
OREG0166632	Mus musculus	N/A	TRANSCRIPTION FACTOR BINDING SITE	N/A	N/A	N/A	Spi1	N/A	N/A	N/A	24194598	JASPAR	mm8	1	chr11	56393189	56393203
OREG0166632	Mus musculus	N/A	TRANSCRIPTION FACTOR BINDING SITE	N/A	N/A	N/A	Spi1	N/A	N/A	N/A	24194598	JASPAR	mm9	1	chr11	56363268	56363282
OREG0166633	Mus musculus	N/A	TRANSCRIPTION FACTOR BINDING SITE	N/A	N/A	N/A	Spi1	N/A	N/A	N/A	24194598	JASPAR	mm10	-1	chr11	70613509	70613523
OREG0166633	Mus musculus	N/A	TRANSCRIPTION FACTOR BINDING SITE	N/A	N/A	N/A	Spi1	N/A	N/A	N/A	24194598	JASPAR	mm8	-1	chr11	70429704	70429718
OREG0166633	Mus musculus	N/A	TRANSCRIPTION FACTOR BINDING SITE	N/A	N/A	N/A	Spi1	N/A	N/A	N/A	24194598	JASPAR	mm9	-1	chr11	70427011	70427025
OREG0166634	Mus musculus	N/A	TRANSCRIPTION FACTOR BINDING SITE	N/A	N/A	N/A	Spi1	N/A	N/A	N/A	24194598	JASPAR	mm10	1	chr11	82180098	82180112
OREG0166634	Mus musculus	N/A	TRANSCRIPTION FACTOR BINDING SITE	N/A	N/A	N/A	Spi1	N/A	N/A	N/A	24194598	JASPAR	mm8	1	chr11	81996293	81996307
OREG0166634	Mus musculus	N/A	TRANSCRIPTION FACTOR BINDING SITE	N/A	N/A	N/A	Spi1	N/A	N/A	N/A	24194598	JASPAR	mm9	1	chr11	81993600	81993614
OREG0166635	Mus musculus	N/A	TRANSCRIPTION FACTOR BINDING SITE	N/A	N/A	N/A	Spi1	N/A	N/A	N/A	24194598	JASPAR	mm10	1	chr12	4595257	4595271
OREG0166635	Mus musculus	N/A	TRANSCRIPTION FACTOR BINDING SITE	N/A	N/A	N/A	Spi1	N/A	N/A	N/A	24194598	JASPAR	mm8	1	chr12	4609214	4609228
OREG0166635	Mus musculus	N/A	TRANSCRIPTION FACTOR BINDING SITE	N/A	N/A	N/A	Spi1	N/A	N/A	N/A	24194598	JASPAR	mm9	1	chr12	4602063	4602077
OREG0166636	Mus musculus	N/A	TRANSCRIPTION FACTOR BINDING SITE	N/A	N/A	N/A	Spi1	N/A	N/A	N/A	24194598	JASPAR	mm10	1	chr12	4595293	4595307
OREG0166636	Mus musculus	N/A	TRANSCRIPTION FACTOR BINDING SITE	N/A	N/A	N/A	Spi1	N/A	N/A	N/A	24194598	JASPAR	mm8	1	chr12	4609250	4609264
OREG0166636	Mus musculus	N/A	TRANSCRIPTION FACTOR BINDING SITE	N/A	N/A	N/A	Spi1	N/A	N/A	N/A	24194598	JASPAR	mm9	1	chr12	4602099	4602113
OREG0166637	Mus musculus	N/A	TRANSCRIPTION FACTOR BINDING SITE	N/A	N/A	N/A	Spi1	N/A	N/A	N/A	24194598	JASPAR	mm10	1	chr12	111432313	111432327
OREG0166637	Mus musculus	N/A	TRANSCRIPTION FACTOR BINDING SITE	N/A	N/A	N/A	Spi1	N/A	N/A	N/A	24194598	JASPAR	mm8	1	chr12	111880121	111880135
OREG0166637	Mus musculus	N/A	TRANSCRIPTION FACTOR BINDING SITE	N/A	N/A	N/A	Spi1	N/A	N/A	N/A	24194598	JASPAR	mm9	1	chr12	112670524	112670538
OREG0166638	Mus musculus	N/A	TRANSCRIPTION FACTOR BINDING SITE	N/A	N/A	N/A	Spi1	N/A	N/A	N/A	24194598	JASPAR	mm10	-1	chr12	82426052	82426066
OREG0166638	Mus musculus	N/A	TRANSCRIPTION FACTOR BINDING SITE	N/A	N/A	N/A	Spi1	N/A	N/A	N/A	24194598	JASPAR	mm8	-1	chr12	83344900	83344914
OREG0166638	Mus musculus	N/A	TRANSCRIPTION FACTOR BINDING SITE	N/A	N/A	N/A	Spi1	N/A	N/A	N/A	24194598	JASPAR	mm9	-1	chr12	83527039	83527053
OREG0166639	Mus musculus	N/A	TRANSCRIPTION FACTOR BINDING SITE	N/A	N/A	N/A	Spi1	N/A	N/A	N/A	24194598	JASPAR	mm10	1	chr12	53445942	53445956
OREG0166639	Mus musculus	N/A	TRANSCRIPTION FACTOR BINDING SITE	N/A	N/A	N/A	Spi1	N/A	N/A	N/A	24194598	JASPAR	mm8	1	chr12	54367568	54367582
OREG0166639	Mus musculus	N/A	TRANSCRIPTION FACTOR BINDING SITE	N/A	N/A	N/A	Spi1	N/A	N/A	N/A	24194598	JASPAR	mm9	1	chr12	54546929	54546943
OREG0166640	Mus musculus	N/A	TRANSCRIPTION FACTOR BINDING SITE	N/A	N/A	N/A	Spi1	N/A	N/A	N/A	24194598	JASPAR	mm10	-1	chr12	110383681	110383695
OREG0166640	Mus musculus	N/A	TRANSCRIPTION FACTOR BINDING SITE	N/A	N/A	N/A	Spi1	N/A	N/A	N/A	24194598	JASPAR	mm8	-1	chr12	110831488	110831502
OREG0166640	Mus musculus	N/A	TRANSCRIPTION FACTOR BINDING SITE	N/A	N/A	N/A	Spi1	N/A	N/A	N/A	24194598	JASPAR	mm9	-1	chr12	111621891	111621905
OREG0166641	Mus musculus	N/A	TRANSCRIPTION FACTOR BINDING SITE	N/A	N/A	N/A	Spi1	N/A	N/A	N/A	24194598	JASPAR	mm10	-1	chr12	72133554	72133568
OREG0166641	Mus musculus	N/A	TRANSCRIPTION FACTOR BINDING SITE	N/A	N/A	N/A	Spi1	N/A	N/A	N/A	24194598	JASPAR	mm8	-1	chr12	73052392	73052406
OREG0166641	Mus musculus	N/A	TRANSCRIPTION FACTOR BINDING SITE	N/A	N/A	N/A	Spi1	N/A	N/A	N/A	24194598	JASPAR	mm9	-1	chr12	73234541	73234555
OREG0166642	Mus musculus	N/A	TRANSCRIPTION FACTOR BINDING SITE	N/A	N/A	N/A	Spi1	N/A	N/A	N/A	24194598	JASPAR	mm10	1	chr12	16947281	16947295
OREG0166642	Mus musculus	N/A	TRANSCRIPTION FACTOR BINDING SITE	N/A	N/A	N/A	Spi1	N/A	N/A	N/A	24194598	JASPAR	mm8	1	chr12	16972761	16972775
OREG0166642	Mus musculus	N/A	TRANSCRIPTION FACTOR BINDING SITE	N/A	N/A	N/A	Spi1	N/A	N/A	N/A	24194598	JASPAR	mm9	1	chr12	16954087	16954101
OREG0166643	Mus musculus	N/A	TRANSCRIPTION FACTOR BINDING SITE	N/A	N/A	N/A	Spi1	N/A	N/A	N/A	24194598	JASPAR	mm10	1	chr13	41402691	41402705
OREG0166643	Mus musculus	N/A	TRANSCRIPTION FACTOR BINDING SITE	N/A	N/A	N/A	Spi1	N/A	N/A	N/A	24194598	JASPAR	mm8	1	chr13	41413665	41413679
OREG0166643	Mus musculus	N/A	TRANSCRIPTION FACTOR BINDING SITE	N/A	N/A	N/A	Spi1	N/A	N/A	N/A	24194598	JASPAR	mm9	1	chr13	41498060	41498074
OREG0166644	Mus musculus	N/A	TRANSCRIPTION FACTOR BINDING SITE	N/A	N/A	N/A	Spi1	N/A	N/A	N/A	24194598	JASPAR	mm10	-1	chr13	110896006	110896020
OREG0166644	Mus musculus	N/A	TRANSCRIPTION FACTOR BINDING SITE	N/A	N/A	N/A	Spi1	N/A	N/A	N/A	24194598	JASPAR	mm8	-1	chr13	112016884	112016898
OREG0166644	Mus musculus	N/A	TRANSCRIPTION FACTOR BINDING SITE	N/A	N/A	N/A	Spi1	N/A	N/A	N/A	24194598	JASPAR	mm9	-1	chr13	111686214	111686228
OREG0166645	Mus musculus	N/A	TRANSCRIPTION FACTOR BINDING SITE	N/A	N/A	N/A	Spi1	N/A	N/A	N/A	24194598	JASPAR	mm10	-1	chr13	110896021	110896035
OREG0166645	Mus musculus	N/A	TRANSCRIPTION FACTOR BINDING SITE	N/A	N/A	N/A	Spi1	N/A	N/A	N/A	24194598	JASPAR	mm8	-1	chr13	112016899	112016913
OREG0166645	Mus musculus	N/A	TRANSCRIPTION FACTOR BINDING SITE	N/A	N/A	N/A	Spi1	N/A	N/A	N/A	24194598	JASPAR	mm9	-1	chr13	111686229	111686243
OREG0166646	Mus musculus	N/A	TRANSCRIPTION FACTOR BINDING SITE	N/A	N/A	N/A	Spi1	N/A	N/A	N/A	24194598	JASPAR	mm10	-1	chr13	45600748	45600762
OREG0166646	Mus musculus	N/A	TRANSCRIPTION FACTOR BINDING SITE	N/A	N/A	N/A	Spi1	N/A	N/A	N/A	24194598	JASPAR	mm8	-1	chr13	45611720	45611734
OREG0166646	Mus musculus	N/A	TRANSCRIPTION FACTOR BINDING SITE	N/A	N/A	N/A	Spi1	N/A	N/A	N/A	24194598	JASPAR	mm9	-1	chr13	45696117	45696131
OREG0166647	Mus musculus	N/A	TRANSCRIPTION FACTOR BINDING SITE	N/A	N/A	N/A	Spi1	N/A	N/A	N/A	24194598	JASPAR	mm10	1	chr13	95418804	95418818
OREG0166647	Mus musculus	N/A	TRANSCRIPTION FACTOR BINDING SITE	N/A	N/A	N/A	Spi1	N/A	N/A	N/A	24194598	JASPAR	mm8	1	chr13	96519503	96519517
OREG0166647	Mus musculus	N/A	TRANSCRIPTION FACTOR BINDING SITE	N/A	N/A	N/A	Spi1	N/A	N/A	N/A	24194598	JASPAR	mm9	1	chr13	96188759	96188773
OREG0166648	Mus musculus	N/A	TRANSCRIPTION FACTOR BINDING SITE	N/A	N/A	N/A	Spi1	N/A	N/A	N/A	24194598	JASPAR	mm10	-1	chr13	96911367	96911381
OREG0166648	Mus musculus	N/A	TRANSCRIPTION FACTOR BINDING SITE	N/A	N/A	N/A	Spi1	N/A	N/A	N/A	24194598	JASPAR	mm8	-1	chr13	98012066	98012080
OREG0166648	Mus musculus	N/A	TRANSCRIPTION FACTOR BINDING SITE	N/A	N/A	N/A	Spi1	N/A	N/A	N/A	24194598	JASPAR	mm9	-1	chr13	97681322	97681336
OREG0166649	Mus musculus	N/A	TRANSCRIPTION FACTOR BINDING SITE	N/A	N/A	N/A	Spi1	N/A	N/A	N/A	24194598	JASPAR	mm10	-1	chr13	99777888	99777902
OREG0166649	Mus musculus	N/A	TRANSCRIPTION FACTOR BINDING SITE	N/A	N/A	N/A	Spi1	N/A	N/A	N/A	24194598	JASPAR	mm8	-1	chr13	100878045	100878059
OREG0166649	Mus musculus	N/A	TRANSCRIPTION FACTOR BINDING SITE	N/A	N/A	N/A	Spi1	N/A	N/A	N/A	24194598	JASPAR	mm9	-1	chr13	100547843	100547857
OREG0166650	Mus musculus	N/A	TRANSCRIPTION FACTOR BINDING SITE	N/A	N/A	N/A	Spi1	N/A	N/A	N/A	24194598	JASPAR	mm10	-1	chr13	74970401	74970415
OREG0166650	Mus musculus	N/A	TRANSCRIPTION FACTOR BINDING SITE	N/A	N/A	N/A	Spi1	N/A	N/A	N/A	24194598	JASPAR	mm8	-1	chr13	75436403	75436417
OREG0166650	Mus musculus	N/A	TRANSCRIPTION FACTOR BINDING SITE	N/A	N/A	N/A	Spi1	N/A	N/A	N/A	24194598	JASPAR	mm9	-1	chr13	75107849	75107863
OREG0166651	Mus musculus	N/A	TRANSCRIPTION FACTOR BINDING SITE	N/A	N/A	N/A	Spi1	N/A	N/A	N/A	24194598	JASPAR	mm10	-1	chr13	42911086	42911100
OREG0166651	Mus musculus	N/A	TRANSCRIPTION FACTOR BINDING SITE	N/A	N/A	N/A	Spi1	N/A	N/A	N/A	24194598	JASPAR	mm8	-1	chr13	42922058	42922072
OREG0166651	Mus musculus	N/A	TRANSCRIPTION FACTOR BINDING SITE	N/A	N/A	N/A	Spi1	N/A	N/A	N/A	24194598	JASPAR	mm9	-1	chr13	43006455	43006469
OREG0166652	Mus musculus	N/A	TRANSCRIPTION FACTOR BINDING SITE	N/A	N/A	N/A	Spi1	N/A	N/A	N/A	24194598	JASPAR	mm10	1	chr13	103827194	103827208
OREG0166652	Mus musculus	N/A	TRANSCRIPTION FACTOR BINDING SITE	N/A	N/A	N/A	Spi1	N/A	N/A	N/A	24194598	JASPAR	mm8	1	chr13	104947576	104947590
OREG0166652	Mus musculus	N/A	TRANSCRIPTION FACTOR BINDING SITE	N/A	N/A	N/A	Spi1	N/A	N/A	N/A	24194598	JASPAR	mm9	1	chr13	104617274	104617288
OREG0166653	Mus musculus	N/A	TRANSCRIPTION FACTOR BINDING SITE	N/A	N/A	N/A	Spi1	N/A	N/A	N/A	24194598	JASPAR	mm10	1	chr13	42876111	42876125
OREG0166653	Mus musculus	N/A	TRANSCRIPTION FACTOR BINDING SITE	N/A	N/A	N/A	Spi1	N/A	N/A	N/A	24194598	JASPAR	mm8	1	chr13	42887083	42887097
OREG0166653	Mus musculus	N/A	TRANSCRIPTION FACTOR BINDING SITE	N/A	N/A	N/A	Spi1	N/A	N/A	N/A	24194598	JASPAR	mm9	1	chr13	42971480	42971494
OREG0166654	Mus musculus	N/A	TRANSCRIPTION FACTOR BINDING SITE	N/A	N/A	N/A	Spi1	N/A	N/A	N/A	24194598	JASPAR	mm10	1	chr14	70785494	70785508
OREG0166654	Mus musculus	N/A	TRANSCRIPTION FACTOR BINDING SITE	N/A	N/A	N/A	Spi1	N/A	N/A	N/A	24194598	JASPAR	mm8	1	chr14	69520574	69520588
OREG0166654	Mus musculus	N/A	TRANSCRIPTION FACTOR BINDING SITE	N/A	N/A	N/A	Spi1	N/A	N/A	N/A	24194598	JASPAR	mm9	1	chr14	71185301	71185315
OREG0166655	Mus musculus	N/A	TRANSCRIPTION FACTOR BINDING SITE	N/A	N/A	N/A	Spi1	N/A	N/A	N/A	24194598	JASPAR	mm10	-1	chr14	60666526	60666540
OREG0166655	Mus musculus	N/A	TRANSCRIPTION FACTOR BINDING SITE	N/A	N/A	N/A	Spi1	N/A	N/A	N/A	24194598	JASPAR	mm8	-1	chr14	59620636	59620650
OREG0166655	Mus musculus	N/A	TRANSCRIPTION FACTOR BINDING SITE	N/A	N/A	N/A	Spi1	N/A	N/A	N/A	24194598	JASPAR	mm9	-1	chr14	61285363	61285377
OREG0166656	Mus musculus	N/A	TRANSCRIPTION FACTOR BINDING SITE	N/A	N/A	N/A	Spi1	N/A	N/A	N/A	24194598	JASPAR	mm10	1	chr14	17332832	17332846
OREG0166656	Mus musculus	N/A	TRANSCRIPTION FACTOR BINDING SITE	N/A	N/A	N/A	Spi1	N/A	N/A	N/A	24194598	JASPAR	mm8	1	chr14	16126099	16126113
OREG0166656	Mus musculus	N/A	TRANSCRIPTION FACTOR BINDING SITE	N/A	N/A	N/A	Spi1	N/A	N/A	N/A	24194598	JASPAR	mm9	1	chr14	18165346	18165360
OREG0166657	Mus musculus	N/A	TRANSCRIPTION FACTOR BINDING SITE	N/A	N/A	N/A	Spi1	N/A	N/A	N/A	24194598	JASPAR	mm10	1	chr14	14365411	14365425
OREG0166657	Mus musculus	N/A	TRANSCRIPTION FACTOR BINDING SITE	N/A	N/A	N/A	Spi1	N/A	N/A	N/A	24194598	JASPAR	mm8	1	chr14	13158678	13158692
OREG0166657	Mus musculus	N/A	TRANSCRIPTION FACTOR BINDING SITE	N/A	N/A	N/A	Spi1	N/A	N/A	N/A	24194598	JASPAR	mm9	1	chr14	15197925	15197939
OREG0166658	Mus musculus	N/A	TRANSCRIPTION FACTOR BINDING SITE	N/A	N/A	N/A	Spi1	N/A	N/A	N/A	24194598	JASPAR	mm10	-1	chr15	8512123	8512137
OREG0166658	Mus musculus	N/A	TRANSCRIPTION FACTOR BINDING SITE	N/A	N/A	N/A	Spi1	N/A	N/A	N/A	24194598	JASPAR	mm8	-1	chr15	8459338	8459352
OREG0166658	Mus musculus	N/A	TRANSCRIPTION FACTOR BINDING SITE	N/A	N/A	N/A	Spi1	N/A	N/A	N/A	24194598	JASPAR	mm9	-1	chr15	8462123	8462137
OREG0166659	Mus musculus	N/A	TRANSCRIPTION FACTOR BINDING SITE	N/A	N/A	N/A	Spi1	N/A	N/A	N/A	24194598	JASPAR	mm10	1	chr15	64059853	64059867
OREG0166659	Mus musculus	N/A	TRANSCRIPTION FACTOR BINDING SITE	N/A	N/A	N/A	Spi1	N/A	N/A	N/A	24194598	JASPAR	mm8	1	chr15	63889526	63889540
OREG0166659	Mus musculus	N/A	TRANSCRIPTION FACTOR BINDING SITE	N/A	N/A	N/A	Spi1	N/A	N/A	N/A	24194598	JASPAR	mm9	1	chr15	63891415	63891429
OREG0166660	Mus musculus	N/A	TRANSCRIPTION FACTOR BINDING SITE	N/A	N/A	N/A	Spi1	N/A	N/A	N/A	24194598	JASPAR	mm10	1	chr15	64059892	64059906
OREG0166660	Mus musculus	N/A	TRANSCRIPTION FACTOR BINDING SITE	N/A	N/A	N/A	Spi1	N/A	N/A	N/A	24194598	JASPAR	mm8	1	chr15	63889565	63889579
OREG0166660	Mus musculus	N/A	TRANSCRIPTION FACTOR BINDING SITE	N/A	N/A	N/A	Spi1	N/A	N/A	N/A	24194598	JASPAR	mm9	1	chr15	63891454	63891468
OREG0166661	Mus musculus	N/A	TRANSCRIPTION FACTOR BINDING SITE	N/A	N/A	N/A	Spi1	N/A	N/A	N/A	24194598	JASPAR	mm10	-1	chr15	102432250	102432264
OREG0166661	Mus musculus	N/A	TRANSCRIPTION FACTOR BINDING SITE	N/A	N/A	N/A	Spi1	N/A	N/A	N/A	24194598	JASPAR	mm8	-1	chr15	102260284	102260298
OREG0166661	Mus musculus	N/A	TRANSCRIPTION FACTOR BINDING SITE	N/A	N/A	N/A	Spi1	N/A	N/A	N/A	24194598	JASPAR	mm9	-1	chr15	102262681	102262695
OREG0166662	Mus musculus	N/A	TRANSCRIPTION FACTOR BINDING SITE	N/A	N/A	N/A	Spi1	N/A	N/A	N/A	24194598	JASPAR	mm10	1	chr15	67681216	67681230
OREG0166662	Mus musculus	N/A	TRANSCRIPTION FACTOR BINDING SITE	N/A	N/A	N/A	Spi1	N/A	N/A	N/A	24194598	JASPAR	mm8	1	chr15	67510885	67510899
OREG0166662	Mus musculus	N/A	TRANSCRIPTION FACTOR BINDING SITE	N/A	N/A	N/A	Spi1	N/A	N/A	N/A	24194598	JASPAR	mm9	1	chr15	67512778	67512792
OREG0166663	Mus musculus	N/A	TRANSCRIPTION FACTOR BINDING SITE	N/A	N/A	N/A	Spi1	N/A	N/A	N/A	24194598	JASPAR	mm10	1	chr15	8460385	8460399
OREG0166663	Mus musculus	N/A	TRANSCRIPTION FACTOR BINDING SITE	N/A	N/A	N/A	Spi1	N/A	N/A	N/A	24194598	JASPAR	mm8	1	chr15	8407600	8407614
OREG0166663	Mus musculus	N/A	TRANSCRIPTION FACTOR BINDING SITE	N/A	N/A	N/A	Spi1	N/A	N/A	N/A	24194598	JASPAR	mm9	1	chr15	8410385	8410399
OREG0166664	Mus musculus	N/A	TRANSCRIPTION FACTOR BINDING SITE	N/A	N/A	N/A	Spi1	N/A	N/A	N/A	24194598	JASPAR	mm10	-1	chr15	58744543	58744557
OREG0166664	Mus musculus	N/A	TRANSCRIPTION FACTOR BINDING SITE	N/A	N/A	N/A	Spi1	N/A	N/A	N/A	24194598	JASPAR	mm8	-1	chr15	58574626	58574640
OREG0166664	Mus musculus	N/A	TRANSCRIPTION FACTOR BINDING SITE	N/A	N/A	N/A	Spi1	N/A	N/A	N/A	24194598	JASPAR	mm9	-1	chr15	58576098	58576112
OREG0166665	Mus musculus	N/A	TRANSCRIPTION FACTOR BINDING SITE	N/A	N/A	N/A	Spi1	N/A	N/A	N/A	24194598	JASPAR	mm10	-1	chr15	34899422	34899436
OREG0166665	Mus musculus	N/A	TRANSCRIPTION FACTOR BINDING SITE	N/A	N/A	N/A	Spi1	N/A	N/A	N/A	24194598	JASPAR	mm8	-1	chr15	34844011	34844025
OREG0166665	Mus musculus	N/A	TRANSCRIPTION FACTOR BINDING SITE	N/A	N/A	N/A	Spi1	N/A	N/A	N/A	24194598	JASPAR	mm9	-1	chr15	34829177	34829191
OREG0166666	Mus musculus	N/A	TRANSCRIPTION FACTOR BINDING SITE	N/A	N/A	N/A	Spi1	N/A	N/A	N/A	24194598	JASPAR	mm10	1	chr15	51021824	51021838
OREG0166666	Mus musculus	N/A	TRANSCRIPTION FACTOR BINDING SITE	N/A	N/A	N/A	Spi1	N/A	N/A	N/A	24194598	JASPAR	mm8	1	chr15	50851898	50851912
OREG0166666	Mus musculus	N/A	TRANSCRIPTION FACTOR BINDING SITE	N/A	N/A	N/A	Spi1	N/A	N/A	N/A	24194598	JASPAR	mm9	1	chr15	50853370	50853384
OREG0166667	Mus musculus	N/A	TRANSCRIPTION FACTOR BINDING SITE	N/A	N/A	N/A	Spi1	N/A	N/A	N/A	24194598	JASPAR	mm10	1	chr15	94427992	94428006
OREG0166667	Mus musculus	N/A	TRANSCRIPTION FACTOR BINDING SITE	N/A	N/A	N/A	Spi1	N/A	N/A	N/A	24194598	JASPAR	mm8	1	chr15	94256172	94256186
OREG0166667	Mus musculus	N/A	TRANSCRIPTION FACTOR BINDING SITE	N/A	N/A	N/A	Spi1	N/A	N/A	N/A	24194598	JASPAR	mm9	1	chr15	94258423	94258437
OREG0166668	Mus musculus	N/A	TRANSCRIPTION FACTOR BINDING SITE	N/A	N/A	N/A	Spi1	N/A	N/A	N/A	24194598	JASPAR	mm10	-1	chr15	59177941	59177955
OREG0166668	Mus musculus	N/A	TRANSCRIPTION FACTOR BINDING SITE	N/A	N/A	N/A	Spi1	N/A	N/A	N/A	24194598	JASPAR	mm8	-1	chr15	59008024	59008038
OREG0166668	Mus musculus	N/A	TRANSCRIPTION FACTOR BINDING SITE	N/A	N/A	N/A	Spi1	N/A	N/A	N/A	24194598	JASPAR	mm9	-1	chr15	59009496	59009510
OREG0166669	Mus musculus	N/A	TRANSCRIPTION FACTOR BINDING SITE	N/A	N/A	N/A	Spi1	N/A	N/A	N/A	24194598	JASPAR	mm10	-1	chr16	4456842	4456856
OREG0166669	Mus musculus	N/A	TRANSCRIPTION FACTOR BINDING SITE	N/A	N/A	N/A	Spi1	N/A	N/A	N/A	24194598	JASPAR	mm8	-1	chr16	4372070	4372084
OREG0166669	Mus musculus	N/A	TRANSCRIPTION FACTOR BINDING SITE	N/A	N/A	N/A	Spi1	N/A	N/A	N/A	24194598	JASPAR	mm9	-1	chr16	4456842	4456856
OREG0166670	Mus musculus	N/A	TRANSCRIPTION FACTOR BINDING SITE	N/A	N/A	N/A	Spi1	N/A	N/A	N/A	24194598	JASPAR	mm10	1	chr16	32235225	32235239
OREG0166670	Mus musculus	N/A	TRANSCRIPTION FACTOR BINDING SITE	N/A	N/A	N/A	Spi1	N/A	N/A	N/A	24194598	JASPAR	mm8	1	chr16	32154972	32154986
OREG0166670	Mus musculus	N/A	TRANSCRIPTION FACTOR BINDING SITE	N/A	N/A	N/A	Spi1	N/A	N/A	N/A	24194598	JASPAR	mm9	1	chr16	32235311	32235325
OREG0166671	Mus musculus	N/A	TRANSCRIPTION FACTOR BINDING SITE	N/A	N/A	N/A	Spi1	N/A	N/A	N/A	24194598	JASPAR	mm10	-1	chr16	94946098	94946112
OREG0166671	Mus musculus	N/A	TRANSCRIPTION FACTOR BINDING SITE	N/A	N/A	N/A	Spi1	N/A	N/A	N/A	24194598	JASPAR	mm8	-1	chr16	95054896	95054910
OREG0166671	Mus musculus	N/A	TRANSCRIPTION FACTOR BINDING SITE	N/A	N/A	N/A	Spi1	N/A	N/A	N/A	24194598	JASPAR	mm9	-1	chr16	95167705	95167719
OREG0166672	Mus musculus	N/A	TRANSCRIPTION FACTOR BINDING SITE	N/A	N/A	N/A	Spi1	N/A	N/A	N/A	24194598	JASPAR	mm10	-1	chr16	26089781	26089795
OREG0166672	Mus musculus	N/A	TRANSCRIPTION FACTOR BINDING SITE	N/A	N/A	N/A	Spi1	N/A	N/A	N/A	24194598	JASPAR	mm8	-1	chr16	26005130	26005144
OREG0166672	Mus musculus	N/A	TRANSCRIPTION FACTOR BINDING SITE	N/A	N/A	N/A	Spi1	N/A	N/A	N/A	24194598	JASPAR	mm9	-1	chr16	26089867	26089881
OREG0166673	Mus musculus	N/A	TRANSCRIPTION FACTOR BINDING SITE	N/A	N/A	N/A	Spi1	N/A	N/A	N/A	24194598	JASPAR	mm10	-1	chr16	50964639	50964653
OREG0166673	Mus musculus	N/A	TRANSCRIPTION FACTOR BINDING SITE	N/A	N/A	N/A	Spi1	N/A	N/A	N/A	24194598	JASPAR	mm8	-1	chr16	50883987	50884001
OREG0166673	Mus musculus	N/A	TRANSCRIPTION FACTOR BINDING SITE	N/A	N/A	N/A	Spi1	N/A	N/A	N/A	24194598	JASPAR	mm9	-1	chr16	50964752	50964766
OREG0166674	Mus musculus	N/A	TRANSCRIPTION FACTOR BINDING SITE	N/A	N/A	N/A	Spi1	N/A	N/A	N/A	24194598	JASPAR	mm10	-1	chr16	60461627	60461641
OREG0166674	Mus musculus	N/A	TRANSCRIPTION FACTOR BINDING SITE	N/A	N/A	N/A	Spi1	N/A	N/A	N/A	24194598	JASPAR	mm8	-1	chr16	60403883	60403897
OREG0166674	Mus musculus	N/A	TRANSCRIPTION FACTOR BINDING SITE	N/A	N/A	N/A	Spi1	N/A	N/A	N/A	24194598	JASPAR	mm9	-1	chr16	60461453	60461467
OREG0166675	Mus musculus	N/A	TRANSCRIPTION FACTOR BINDING SITE	N/A	N/A	N/A	Spi1	N/A	N/A	N/A	24194598	JASPAR	mm10	-1	chr16	11852061	11852075
OREG0166675	Mus musculus	N/A	TRANSCRIPTION FACTOR BINDING SITE	N/A	N/A	N/A	Spi1	N/A	N/A	N/A	24194598	JASPAR	mm8	-1	chr16	11765639	11765653
OREG0166675	Mus musculus	N/A	TRANSCRIPTION FACTOR BINDING SITE	N/A	N/A	N/A	Spi1	N/A	N/A	N/A	24194598	JASPAR	mm9	-1	chr16	11852154	11852168
OREG0166676	Mus musculus	N/A	TRANSCRIPTION FACTOR BINDING SITE	N/A	N/A	N/A	Spi1	N/A	N/A	N/A	24194598	JASPAR	mm10	-1	chr17	66514484	66514498
OREG0166676	Mus musculus	N/A	TRANSCRIPTION FACTOR BINDING SITE	N/A	N/A	N/A	Spi1	N/A	N/A	N/A	24194598	JASPAR	mm8	-1	chr17	66419429	66419443
OREG0166676	Mus musculus	N/A	TRANSCRIPTION FACTOR BINDING SITE	N/A	N/A	N/A	Spi1	N/A	N/A	N/A	24194598	JASPAR	mm9	-1	chr17	66863824	66863838
OREG0166677	Mus musculus	N/A	TRANSCRIPTION FACTOR BINDING SITE	N/A	N/A	N/A	Spi1	N/A	N/A	N/A	24194598	JASPAR	mm10	-1	chr17	6654816	6654830
OREG0166677	Mus musculus	N/A	TRANSCRIPTION FACTOR BINDING SITE	N/A	N/A	N/A	Spi1	N/A	N/A	N/A	24194598	JASPAR	mm8	-1	chr17	6365375	6365389
OREG0166677	Mus musculus	N/A	TRANSCRIPTION FACTOR BINDING SITE	N/A	N/A	N/A	Spi1	N/A	N/A	N/A	24194598	JASPAR	mm9	-1	chr17	6601905	6601919
OREG0166678	Mus musculus	N/A	TRANSCRIPTION FACTOR BINDING SITE	N/A	N/A	N/A	Spi1	N/A	N/A	N/A	24194598	JASPAR	mm10	-1	chr17	10444661	10444675
OREG0166678	Mus musculus	N/A	TRANSCRIPTION FACTOR BINDING SITE	N/A	N/A	N/A	Spi1	N/A	N/A	N/A	24194598	JASPAR	mm8	-1	chr17	10288019	10288033
OREG0166678	Mus musculus	N/A	TRANSCRIPTION FACTOR BINDING SITE	N/A	N/A	N/A	Spi1	N/A	N/A	N/A	24194598	JASPAR	mm9	-1	chr17	10637527	10637541
OREG0166679	Mus musculus	N/A	TRANSCRIPTION FACTOR BINDING SITE	N/A	N/A	N/A	Spi1	N/A	N/A	N/A	24194598	JASPAR	mm10	-1	chr17	24446788	24446802
OREG0166679	Mus musculus	N/A	TRANSCRIPTION FACTOR BINDING SITE	N/A	N/A	N/A	Spi1	N/A	N/A	N/A	24194598	JASPAR	mm8	-1	chr17	24174388	24174402
OREG0166679	Mus musculus	N/A	TRANSCRIPTION FACTOR BINDING SITE	N/A	N/A	N/A	Spi1	N/A	N/A	N/A	24194598	JASPAR	mm9	-1	chr17	24583733	24583747
OREG0166680	Mus musculus	N/A	TRANSCRIPTION FACTOR BINDING SITE	N/A	N/A	N/A	Spi1	N/A	N/A	N/A	24194598	JASPAR	mm10	-1	chr17	15182687	15182701
OREG0166680	Mus musculus	N/A	TRANSCRIPTION FACTOR BINDING SITE	N/A	N/A	N/A	Spi1	N/A	N/A	N/A	24194598	JASPAR	mm8	-1	chr17	14887650	14887664
OREG0166680	Mus musculus	N/A	TRANSCRIPTION FACTOR BINDING SITE	N/A	N/A	N/A	Spi1	N/A	N/A	N/A	24194598	JASPAR	mm9	-1	chr17	15319651	15319665
OREG0166681	Mus musculus	N/A	TRANSCRIPTION FACTOR BINDING SITE	N/A	N/A	N/A	Spi1	N/A	N/A	N/A	24194598	JASPAR	mm10	-1	chr17	24307269	24307283
OREG0166681	Mus musculus	N/A	TRANSCRIPTION FACTOR BINDING SITE	N/A	N/A	N/A	Spi1	N/A	N/A	N/A	24194598	JASPAR	mm8	-1	chr17	24034869	24034883
OREG0166681	Mus musculus	N/A	TRANSCRIPTION FACTOR BINDING SITE	N/A	N/A	N/A	Spi1	N/A	N/A	N/A	24194598	JASPAR	mm9	-1	chr17	24444214	24444228
OREG0166682	Mus musculus	N/A	TRANSCRIPTION FACTOR BINDING SITE	N/A	N/A	N/A	Spi1	N/A	N/A	N/A	24194598	JASPAR	mm10	-1	chr17	88492762	88492776
OREG0166682	Mus musculus	N/A	TRANSCRIPTION FACTOR BINDING SITE	N/A	N/A	N/A	Spi1	N/A	N/A	N/A	24194598	JASPAR	mm8	-1	chr17	88401088	88401102
OREG0166682	Mus musculus	N/A	TRANSCRIPTION FACTOR BINDING SITE	N/A	N/A	N/A	Spi1	N/A	N/A	N/A	24194598	JASPAR	mm9	-1	chr17	88892102	88892116
OREG0166683	Mus musculus	N/A	TRANSCRIPTION FACTOR BINDING SITE	N/A	N/A	N/A	Spi1	N/A	N/A	N/A	24194598	JASPAR	mm10	1	chr18	38350104	38350118
OREG0166683	Mus musculus	N/A	TRANSCRIPTION FACTOR BINDING SITE	N/A	N/A	N/A	Spi1	N/A	N/A	N/A	24194598	JASPAR	mm8	1	chr18	38476078	38476092
OREG0166683	Mus musculus	N/A	TRANSCRIPTION FACTOR BINDING SITE	N/A	N/A	N/A	Spi1	N/A	N/A	N/A	24194598	JASPAR	mm9	1	chr18	38509758	38509772
OREG0166684	Mus musculus	N/A	TRANSCRIPTION FACTOR BINDING SITE	N/A	N/A	N/A	Spi1	N/A	N/A	N/A	24194598	JASPAR	mm10	-1	chr18	69121426	69121440
OREG0166684	Mus musculus	N/A	TRANSCRIPTION FACTOR BINDING SITE	N/A	N/A	N/A	Spi1	N/A	N/A	N/A	24194598	JASPAR	mm8	-1	chr18	69246795	69246809
OREG0166684	Mus musculus	N/A	TRANSCRIPTION FACTOR BINDING SITE	N/A	N/A	N/A	Spi1	N/A	N/A	N/A	24194598	JASPAR	mm9	-1	chr18	69281080	69281094
OREG0166685	Mus musculus	N/A	TRANSCRIPTION FACTOR BINDING SITE	N/A	N/A	N/A	Spi1	N/A	N/A	N/A	24194598	JASPAR	mm10	1	chr18	80697173	80697187
OREG0166685	Mus musculus	N/A	TRANSCRIPTION FACTOR BINDING SITE	N/A	N/A	N/A	Spi1	N/A	N/A	N/A	24194598	JASPAR	mm8	1	chr18	80859232	80859246
OREG0166685	Mus musculus	N/A	TRANSCRIPTION FACTOR BINDING SITE	N/A	N/A	N/A	Spi1	N/A	N/A	N/A	24194598	JASPAR	mm9	1	chr18	80893912	80893926
OREG0166686	Mus musculus	N/A	TRANSCRIPTION FACTOR BINDING SITE	N/A	N/A	N/A	Spi1	N/A	N/A	N/A	24194598	JASPAR	mm10	-1	chr18	52992798	52992812
OREG0166686	Mus musculus	N/A	TRANSCRIPTION FACTOR BINDING SITE	N/A	N/A	N/A	Spi1	N/A	N/A	N/A	24194598	JASPAR	mm8	-1	chr18	53118167	53118181
OREG0166686	Mus musculus	N/A	TRANSCRIPTION FACTOR BINDING SITE	N/A	N/A	N/A	Spi1	N/A	N/A	N/A	24194598	JASPAR	mm9	-1	chr18	53152452	53152466
OREG0166687	Mus musculus	N/A	TRANSCRIPTION FACTOR BINDING SITE	N/A	N/A	N/A	Spi1	N/A	N/A	N/A	24194598	JASPAR	mm10	1	chr18	58225744	58225758
OREG0166687	Mus musculus	N/A	TRANSCRIPTION FACTOR BINDING SITE	N/A	N/A	N/A	Spi1	N/A	N/A	N/A	24194598	JASPAR	mm8	1	chr18	58351113	58351127
OREG0166687	Mus musculus	N/A	TRANSCRIPTION FACTOR BINDING SITE	N/A	N/A	N/A	Spi1	N/A	N/A	N/A	24194598	JASPAR	mm9	1	chr18	58385398	58385412
OREG0166688	Mus musculus	N/A	TRANSCRIPTION FACTOR BINDING SITE	N/A	N/A	N/A	Spi1	N/A	N/A	N/A	24194598	JASPAR	mm10	1	chr19	14668644	14668658
OREG0166688	Mus musculus	N/A	TRANSCRIPTION FACTOR BINDING SITE	N/A	N/A	N/A	Spi1	N/A	N/A	N/A	24194598	JASPAR	mm8	1	chr19	14735663	14735677
OREG0166688	Mus musculus	N/A	TRANSCRIPTION FACTOR BINDING SITE	N/A	N/A	N/A	Spi1	N/A	N/A	N/A	24194598	JASPAR	mm9	1	chr19	14743134	14743148
OREG0166689	Mus musculus	N/A	TRANSCRIPTION FACTOR BINDING SITE	N/A	N/A	N/A	Spi1	N/A	N/A	N/A	24194598	JASPAR	mm10	1	chr19	14668669	14668683
OREG0166689	Mus musculus	N/A	TRANSCRIPTION FACTOR BINDING SITE	N/A	N/A	N/A	Spi1	N/A	N/A	N/A	24194598	JASPAR	mm8	1	chr19	14735688	14735702
OREG0166689	Mus musculus	N/A	TRANSCRIPTION FACTOR BINDING SITE	N/A	N/A	N/A	Spi1	N/A	N/A	N/A	24194598	JASPAR	mm9	1	chr19	14743159	14743173
OREG0166690	Mus musculus	N/A	TRANSCRIPTION FACTOR BINDING SITE	N/A	N/A	N/A	Spi1	N/A	N/A	N/A	24194598	JASPAR	mm10	-1	chr19	3854192	3854206
OREG0166690	Mus musculus	N/A	TRANSCRIPTION FACTOR BINDING SITE	N/A	N/A	N/A	Spi1	N/A	N/A	N/A	24194598	JASPAR	mm8	-1	chr19	3854192	3854206
OREG0166690	Mus musculus	N/A	TRANSCRIPTION FACTOR BINDING SITE	N/A	N/A	N/A	Spi1	N/A	N/A	N/A	24194598	JASPAR	mm9	-1	chr19	3854192	3854206
OREG0166691	Mus musculus	N/A	TRANSCRIPTION FACTOR BINDING SITE	N/A	N/A	N/A	Spi1	N/A	N/A	N/A	24194598	JASPAR	mm10	-1	chr19	26822609	26822623
OREG0166691	Mus musculus	N/A	TRANSCRIPTION FACTOR BINDING SITE	N/A	N/A	N/A	Spi1	N/A	N/A	N/A	24194598	JASPAR	mm8	-1	chr19	26889706	26889720
OREG0166691	Mus musculus	N/A	TRANSCRIPTION FACTOR BINDING SITE	N/A	N/A	N/A	Spi1	N/A	N/A	N/A	24194598	JASPAR	mm9	-1	chr19	26897099	26897113
OREG0166692	Mus musculus	N/A	TRANSCRIPTION FACTOR BINDING SITE	N/A	N/A	N/A	Spi1	N/A	N/A	N/A	24194598	JASPAR	mm10	1	chr19	6352280	6352294
OREG0166692	Mus musculus	N/A	TRANSCRIPTION FACTOR BINDING SITE	N/A	N/A	N/A	Spi1	N/A	N/A	N/A	24194598	JASPAR	mm8	1	chr19	6352280	6352294
OREG0166692	Mus musculus	N/A	TRANSCRIPTION FACTOR BINDING SITE	N/A	N/A	N/A	Spi1	N/A	N/A	N/A	24194598	JASPAR	mm9	1	chr19	6352280	6352294
OREG0166693	Mus musculus	N/A	TRANSCRIPTION FACTOR BINDING SITE	N/A	N/A	N/A	Spi1	N/A	N/A	N/A	24194598	JASPAR	mm10	1	chr19	6352300	6352314
OREG0166693	Mus musculus	N/A	TRANSCRIPTION FACTOR BINDING SITE	N/A	N/A	N/A	Spi1	N/A	N/A	N/A	24194598	JASPAR	mm8	1	chr19	6352300	6352314
OREG0166693	Mus musculus	N/A	TRANSCRIPTION FACTOR BINDING SITE	N/A	N/A	N/A	Spi1	N/A	N/A	N/A	24194598	JASPAR	mm9	1	chr19	6352300	6352314
OREG0166694	Mus musculus	N/A	TRANSCRIPTION FACTOR BINDING SITE	N/A	N/A	N/A	Spi1	N/A	N/A	N/A	24194598	JASPAR	mm10	1	chr19	59196176	59196190
OREG0166694	Mus musculus	N/A	TRANSCRIPTION FACTOR BINDING SITE	N/A	N/A	N/A	Spi1	N/A	N/A	N/A	24194598	JASPAR	mm8	1	chr19	59249426	59249440
OREG0166694	Mus musculus	N/A	TRANSCRIPTION FACTOR BINDING SITE	N/A	N/A	N/A	Spi1	N/A	N/A	N/A	24194598	JASPAR	mm9	1	chr19	59270666	59270680
OREG0166695	Mus musculus	N/A	TRANSCRIPTION FACTOR BINDING SITE	N/A	N/A	N/A	Spi1	N/A	N/A	N/A	24194598	JASPAR	mm10	-1	chr19	7353709	7353723
OREG0166695	Mus musculus	N/A	TRANSCRIPTION FACTOR BINDING SITE	N/A	N/A	N/A	Spi1	N/A	N/A	N/A	24194598	JASPAR	mm8	-1	chr19	7420753	7420767
OREG0166695	Mus musculus	N/A	TRANSCRIPTION FACTOR BINDING SITE	N/A	N/A	N/A	Spi1	N/A	N/A	N/A	24194598	JASPAR	mm9	-1	chr19	7428199	7428213
OREG0166696	Mus musculus	N/A	TRANSCRIPTION FACTOR BINDING SITE	N/A	N/A	N/A	Spi1	N/A	N/A	N/A	24194598	JASPAR	mm10	-1	chr19	49419461	49419475
OREG0166696	Mus musculus	N/A	TRANSCRIPTION FACTOR BINDING SITE	N/A	N/A	N/A	Spi1	N/A	N/A	N/A	24194598	JASPAR	mm8	-1	chr19	49472772	49472786
OREG0166696	Mus musculus	N/A	TRANSCRIPTION FACTOR BINDING SITE	N/A	N/A	N/A	Spi1	N/A	N/A	N/A	24194598	JASPAR	mm9	-1	chr19	49493951	49493965
OREG0166697	Mus musculus	N/A	TRANSCRIPTION FACTOR BINDING SITE	N/A	N/A	N/A	Spi1	N/A	N/A	N/A	24194598	JASPAR	mm10	-1	chr19	43685186	43685200
OREG0166697	Mus musculus	N/A	TRANSCRIPTION FACTOR BINDING SITE	N/A	N/A	N/A	Spi1	N/A	N/A	N/A	24194598	JASPAR	mm8	-1	chr19	43738497	43738511
OREG0166697	Mus musculus	N/A	TRANSCRIPTION FACTOR BINDING SITE	N/A	N/A	N/A	Spi1	N/A	N/A	N/A	24194598	JASPAR	mm9	-1	chr19	43759676	43759690
OREG0166698	Mus musculus	N/A	TRANSCRIPTION FACTOR BINDING SITE	N/A	N/A	N/A	Spi1	N/A	N/A	N/A	24194598	JASPAR	mm10	-1	chr2	104690887	104690901
OREG0166698	Mus musculus	N/A	TRANSCRIPTION FACTOR BINDING SITE	N/A	N/A	N/A	Spi1	N/A	N/A	N/A	24194598	JASPAR	mm8	-1	chr2	104491726	104491740
OREG0166698	Mus musculus	N/A	TRANSCRIPTION FACTOR BINDING SITE	N/A	N/A	N/A	Spi1	N/A	N/A	N/A	24194598	JASPAR	mm9	-1	chr2	104531044	104531058
OREG0166699	Mus musculus	N/A	TRANSCRIPTION FACTOR BINDING SITE	N/A	N/A	N/A	Spi1	N/A	N/A	N/A	24194598	JASPAR	mm10	-1	chr2	164496253	164496267
OREG0166699	Mus musculus	N/A	TRANSCRIPTION FACTOR BINDING SITE	N/A	N/A	N/A	Spi1	N/A	N/A	N/A	24194598	JASPAR	mm8	-1	chr2	164187458	164187472
OREG0166699	Mus musculus	N/A	TRANSCRIPTION FACTOR BINDING SITE	N/A	N/A	N/A	Spi1	N/A	N/A	N/A	24194598	JASPAR	mm9	-1	chr2	164321753	164321767
OREG0166700	Mus musculus	N/A	TRANSCRIPTION FACTOR BINDING SITE	N/A	N/A	N/A	Spi1	N/A	N/A	N/A	24194598	JASPAR	mm10	-1	chr2	93497418	93497432
OREG0166700	Mus musculus	N/A	TRANSCRIPTION FACTOR BINDING SITE	N/A	N/A	N/A	Spi1	N/A	N/A	N/A	24194598	JASPAR	mm8	-1	chr2	93298257	93298271
OREG0166700	Mus musculus	N/A	TRANSCRIPTION FACTOR BINDING SITE	N/A	N/A	N/A	Spi1	N/A	N/A	N/A	24194598	JASPAR	mm9	-1	chr2	93337575	93337589
OREG0166701	Mus musculus	N/A	TRANSCRIPTION FACTOR BINDING SITE	N/A	N/A	N/A	Spi1	N/A	N/A	N/A	24194598	JASPAR	mm10	-1	chr2	18821796	18821810
OREG0166701	Mus musculus	N/A	TRANSCRIPTION FACTOR BINDING SITE	N/A	N/A	N/A	Spi1	N/A	N/A	N/A	24194598	JASPAR	mm8	-1	chr2	18739550	18739564
OREG0166701	Mus musculus	N/A	TRANSCRIPTION FACTOR BINDING SITE	N/A	N/A	N/A	Spi1	N/A	N/A	N/A	24194598	JASPAR	mm9	-1	chr2	18743423	18743437
OREG0166702	Mus musculus	N/A	TRANSCRIPTION FACTOR BINDING SITE	N/A	N/A	N/A	Spi1	N/A	N/A	N/A	24194598	JASPAR	mm10	-1	chr2	146399804	146399818
OREG0166702	Mus musculus	N/A	TRANSCRIPTION FACTOR BINDING SITE	N/A	N/A	N/A	Spi1	N/A	N/A	N/A	24194598	JASPAR	mm8	-1	chr2	146091245	146091259
OREG0166702	Mus musculus	N/A	TRANSCRIPTION FACTOR BINDING SITE	N/A	N/A	N/A	Spi1	N/A	N/A	N/A	24194598	JASPAR	mm9	-1	chr2	146225540	146225554
OREG0166703	Mus musculus	N/A	TRANSCRIPTION FACTOR BINDING SITE	N/A	N/A	N/A	Spi1	N/A	N/A	N/A	24194598	JASPAR	mm10	1	chr2	91331666	91331680
OREG0166703	Mus musculus	N/A	TRANSCRIPTION FACTOR BINDING SITE	N/A	N/A	N/A	Spi1	N/A	N/A	N/A	24194598	JASPAR	mm8	1	chr2	91132505	91132519
OREG0166703	Mus musculus	N/A	TRANSCRIPTION FACTOR BINDING SITE	N/A	N/A	N/A	Spi1	N/A	N/A	N/A	24194598	JASPAR	mm9	1	chr2	91171823	91171837
OREG0166704	Mus musculus	N/A	TRANSCRIPTION FACTOR BINDING SITE	N/A	N/A	N/A	Spi1	N/A	N/A	N/A	24194598	JASPAR	mm10	1	chr2	28715467	28715481
OREG0166704	Mus musculus	N/A	TRANSCRIPTION FACTOR BINDING SITE	N/A	N/A	N/A	Spi1	N/A	N/A	N/A	24194598	JASPAR	mm8	1	chr2	28537476	28537490
OREG0166704	Mus musculus	N/A	TRANSCRIPTION FACTOR BINDING SITE	N/A	N/A	N/A	Spi1	N/A	N/A	N/A	24194598	JASPAR	mm9	1	chr2	28570987	28571001
OREG0166705	Mus musculus	N/A	TRANSCRIPTION FACTOR BINDING SITE	N/A	N/A	N/A	Spi1	N/A	N/A	N/A	24194598	JASPAR	mm10	1	chr2	127505531	127505545
OREG0166705	Mus musculus	N/A	TRANSCRIPTION FACTOR BINDING SITE	N/A	N/A	N/A	Spi1	N/A	N/A	N/A	24194598	JASPAR	mm8	1	chr2	127196972	127196986
OREG0166705	Mus musculus	N/A	TRANSCRIPTION FACTOR BINDING SITE	N/A	N/A	N/A	Spi1	N/A	N/A	N/A	24194598	JASPAR	mm9	1	chr2	127331267	127331281
OREG0166706	Mus musculus	N/A	TRANSCRIPTION FACTOR BINDING SITE	N/A	N/A	N/A	Spi1	N/A	N/A	N/A	24194598	JASPAR	mm10	1	chr2	30859092	30859106
OREG0166706	Mus musculus	N/A	TRANSCRIPTION FACTOR BINDING SITE	N/A	N/A	N/A	Spi1	N/A	N/A	N/A	24194598	JASPAR	mm8	1	chr2	30681101	30681115
OREG0166706	Mus musculus	N/A	TRANSCRIPTION FACTOR BINDING SITE	N/A	N/A	N/A	Spi1	N/A	N/A	N/A	24194598	JASPAR	mm9	1	chr2	30714612	30714626
OREG0166707	Mus musculus	N/A	TRANSCRIPTION FACTOR BINDING SITE	N/A	N/A	N/A	Spi1	N/A	N/A	N/A	24194598	JASPAR	mm10	1	chr2	132427788	132427802
OREG0166707	Mus musculus	N/A	TRANSCRIPTION FACTOR BINDING SITE	N/A	N/A	N/A	Spi1	N/A	N/A	N/A	24194598	JASPAR	mm8	1	chr2	132119229	132119243
OREG0166707	Mus musculus	N/A	TRANSCRIPTION FACTOR BINDING SITE	N/A	N/A	N/A	Spi1	N/A	N/A	N/A	24194598	JASPAR	mm9	1	chr2	132253524	132253538
OREG0166708	Mus musculus	N/A	TRANSCRIPTION FACTOR BINDING SITE	N/A	N/A	N/A	Spi1	N/A	N/A	N/A	24194598	JASPAR	mm10	1	chr2	26848477	26848491
OREG0166708	Mus musculus	N/A	TRANSCRIPTION FACTOR BINDING SITE	N/A	N/A	N/A	Spi1	N/A	N/A	N/A	24194598	JASPAR	mm8	1	chr2	26670486	26670500
OREG0166708	Mus musculus	N/A	TRANSCRIPTION FACTOR BINDING SITE	N/A	N/A	N/A	Spi1	N/A	N/A	N/A	24194598	JASPAR	mm9	1	chr2	26703997	26704011
OREG0166709	Mus musculus	N/A	TRANSCRIPTION FACTOR BINDING SITE	N/A	N/A	N/A	Spi1	N/A	N/A	N/A	24194598	JASPAR	mm10	1	chr2	48006976	48006990
OREG0166709	Mus musculus	N/A	TRANSCRIPTION FACTOR BINDING SITE	N/A	N/A	N/A	Spi1	N/A	N/A	N/A	24194598	JASPAR	mm8	1	chr2	47828985	47828999
OREG0166709	Mus musculus	N/A	TRANSCRIPTION FACTOR BINDING SITE	N/A	N/A	N/A	Spi1	N/A	N/A	N/A	24194598	JASPAR	mm9	1	chr2	47862496	47862510
OREG0166710	Mus musculus	N/A	TRANSCRIPTION FACTOR BINDING SITE	N/A	N/A	N/A	Spi1	N/A	N/A	N/A	24194598	JASPAR	mm10	-1	chr2	60348457	60348471
OREG0166710	Mus musculus	N/A	TRANSCRIPTION FACTOR BINDING SITE	N/A	N/A	N/A	Spi1	N/A	N/A	N/A	24194598	JASPAR	mm8	-1	chr2	60149296	60149310
OREG0166710	Mus musculus	N/A	TRANSCRIPTION FACTOR BINDING SITE	N/A	N/A	N/A	Spi1	N/A	N/A	N/A	24194598	JASPAR	mm9	-1	chr2	60186514	60186528
OREG0166711	Mus musculus	N/A	TRANSCRIPTION FACTOR BINDING SITE	N/A	N/A	N/A	Spi1	N/A	N/A	N/A	24194598	JASPAR	mm10	-1	chr2	163014560	163014574
OREG0166711	Mus musculus	N/A	TRANSCRIPTION FACTOR BINDING SITE	N/A	N/A	N/A	Spi1	N/A	N/A	N/A	24194598	JASPAR	mm8	-1	chr2	162706001	162706015
OREG0166711	Mus musculus	N/A	TRANSCRIPTION FACTOR BINDING SITE	N/A	N/A	N/A	Spi1	N/A	N/A	N/A	24194598	JASPAR	mm9	-1	chr2	162840296	162840310
OREG0166712	Mus musculus	N/A	TRANSCRIPTION FACTOR BINDING SITE	N/A	N/A	N/A	Spi1	N/A	N/A	N/A	24194598	JASPAR	mm10	1	chr2	35989614	35989628
OREG0166712	Mus musculus	N/A	TRANSCRIPTION FACTOR BINDING SITE	N/A	N/A	N/A	Spi1	N/A	N/A	N/A	24194598	JASPAR	mm8	1	chr2	35811623	35811637
OREG0166712	Mus musculus	N/A	TRANSCRIPTION FACTOR BINDING SITE	N/A	N/A	N/A	Spi1	N/A	N/A	N/A	24194598	JASPAR	mm9	1	chr2	35845134	35845148
OREG0166713	Mus musculus	N/A	TRANSCRIPTION FACTOR BINDING SITE	N/A	N/A	N/A	Spi1	N/A	N/A	N/A	24194598	JASPAR	mm10	-1	chr2	127658581	127658595
OREG0166713	Mus musculus	N/A	TRANSCRIPTION FACTOR BINDING SITE	N/A	N/A	N/A	Spi1	N/A	N/A	N/A	24194598	JASPAR	mm8	-1	chr2	127350022	127350036
OREG0166713	Mus musculus	N/A	TRANSCRIPTION FACTOR BINDING SITE	N/A	N/A	N/A	Spi1	N/A	N/A	N/A	24194598	JASPAR	mm9	-1	chr2	127484317	127484331
OREG0166714	Mus musculus	N/A	TRANSCRIPTION FACTOR BINDING SITE	N/A	N/A	N/A	Spi1	N/A	N/A	N/A	24194598	JASPAR	mm10	1	chr2	27094907	27094921
OREG0166714	Mus musculus	N/A	TRANSCRIPTION FACTOR BINDING SITE	N/A	N/A	N/A	Spi1	N/A	N/A	N/A	24194598	JASPAR	mm8	1	chr2	26916916	26916930
OREG0166714	Mus musculus	N/A	TRANSCRIPTION FACTOR BINDING SITE	N/A	N/A	N/A	Spi1	N/A	N/A	N/A	24194598	JASPAR	mm9	1	chr2	26950427	26950441
OREG0166715	Mus musculus	N/A	TRANSCRIPTION FACTOR BINDING SITE	N/A	N/A	N/A	Spi1	N/A	N/A	N/A	24194598	JASPAR	mm10	1	chr2	96455404	96455418
OREG0166715	Mus musculus	N/A	TRANSCRIPTION FACTOR BINDING SITE	N/A	N/A	N/A	Spi1	N/A	N/A	N/A	24194598	JASPAR	mm8	1	chr2	96256243	96256257
OREG0166715	Mus musculus	N/A	TRANSCRIPTION FACTOR BINDING SITE	N/A	N/A	N/A	Spi1	N/A	N/A	N/A	24194598	JASPAR	mm9	1	chr2	96295561	96295575
OREG0166716	Mus musculus	N/A	TRANSCRIPTION FACTOR BINDING SITE	N/A	N/A	N/A	Spi1	N/A	N/A	N/A	24194598	JASPAR	mm10	-1	chr2	77843129	77843143
OREG0166716	Mus musculus	N/A	TRANSCRIPTION FACTOR BINDING SITE	N/A	N/A	N/A	Spi1	N/A	N/A	N/A	24194598	JASPAR	mm8	-1	chr2	77643968	77643982
OREG0166716	Mus musculus	N/A	TRANSCRIPTION FACTOR BINDING SITE	N/A	N/A	N/A	Spi1	N/A	N/A	N/A	24194598	JASPAR	mm9	-1	chr2	77681186	77681200
OREG0166717	Mus musculus	N/A	TRANSCRIPTION FACTOR BINDING SITE	N/A	N/A	N/A	Spi1	N/A	N/A	N/A	24194598	JASPAR	mm10	-1	chr3	95707672	95707686
OREG0166717	Mus musculus	N/A	TRANSCRIPTION FACTOR BINDING SITE	N/A	N/A	N/A	Spi1	N/A	N/A	N/A	24194598	JASPAR	mm8	-1	chr3	95793077	95793091
OREG0166717	Mus musculus	N/A	TRANSCRIPTION FACTOR BINDING SITE	N/A	N/A	N/A	Spi1	N/A	N/A	N/A	24194598	JASPAR	mm9	-1	chr3	95511595	95511609
OREG0166718	Mus musculus	N/A	TRANSCRIPTION FACTOR BINDING SITE	N/A	N/A	N/A	Spi1	N/A	N/A	N/A	24194598	JASPAR	mm10	-1	chr3	95707692	95707706
OREG0166718	Mus musculus	N/A	TRANSCRIPTION FACTOR BINDING SITE	N/A	N/A	N/A	Spi1	N/A	N/A	N/A	24194598	JASPAR	mm8	-1	chr3	95793097	95793111
OREG0166718	Mus musculus	N/A	TRANSCRIPTION FACTOR BINDING SITE	N/A	N/A	N/A	Spi1	N/A	N/A	N/A	24194598	JASPAR	mm9	-1	chr3	95511615	95511629
OREG0166719	Mus musculus	N/A	TRANSCRIPTION FACTOR BINDING SITE	N/A	N/A	N/A	Spi1	N/A	N/A	N/A	24194598	JASPAR	mm10	1	chr3	79844177	79844191
OREG0166719	Mus musculus	N/A	TRANSCRIPTION FACTOR BINDING SITE	N/A	N/A	N/A	Spi1	N/A	N/A	N/A	24194598	JASPAR	mm8	1	chr3	79930104	79930118
OREG0166719	Mus musculus	N/A	TRANSCRIPTION FACTOR BINDING SITE	N/A	N/A	N/A	Spi1	N/A	N/A	N/A	24194598	JASPAR	mm9	1	chr3	79648099	79648113
OREG0166720	Mus musculus	N/A	TRANSCRIPTION FACTOR BINDING SITE	N/A	N/A	N/A	Spi1	N/A	N/A	N/A	24194598	JASPAR	mm10	-1	chr3	146216841	146216855
OREG0166720	Mus musculus	N/A	TRANSCRIPTION FACTOR BINDING SITE	N/A	N/A	N/A	Spi1	N/A	N/A	N/A	24194598	JASPAR	mm8	-1	chr3	146154227	146154241
OREG0166720	Mus musculus	N/A	TRANSCRIPTION FACTOR BINDING SITE	N/A	N/A	N/A	Spi1	N/A	N/A	N/A	24194598	JASPAR	mm9	-1	chr3	145879805	145879819
OREG0166721	Mus musculus	N/A	TRANSCRIPTION FACTOR BINDING SITE	N/A	N/A	N/A	Spi1	N/A	N/A	N/A	24194598	JASPAR	mm10	-1	chr3	60742410	60742424
OREG0166721	Mus musculus	N/A	TRANSCRIPTION FACTOR BINDING SITE	N/A	N/A	N/A	Spi1	N/A	N/A	N/A	24194598	JASPAR	mm8	-1	chr3	60830339	60830353
OREG0166721	Mus musculus	N/A	TRANSCRIPTION FACTOR BINDING SITE	N/A	N/A	N/A	Spi1	N/A	N/A	N/A	24194598	JASPAR	mm9	-1	chr3	60546332	60546346
OREG0166722	Mus musculus	N/A	TRANSCRIPTION FACTOR BINDING SITE	N/A	N/A	N/A	Spi1	N/A	N/A	N/A	24194598	JASPAR	mm10	-1	chr3	53436832	53436846
OREG0166722	Mus musculus	N/A	TRANSCRIPTION FACTOR BINDING SITE	N/A	N/A	N/A	Spi1	N/A	N/A	N/A	24194598	JASPAR	mm8	-1	chr3	53524761	53524775
OREG0166722	Mus musculus	N/A	TRANSCRIPTION FACTOR BINDING SITE	N/A	N/A	N/A	Spi1	N/A	N/A	N/A	24194598	JASPAR	mm9	-1	chr3	53240754	53240768
OREG0166723	Mus musculus	N/A	TRANSCRIPTION FACTOR BINDING SITE	N/A	N/A	N/A	Spi1	N/A	N/A	N/A	24194598	JASPAR	mm10	1	chr3	88545335	88545349
OREG0166723	Mus musculus	N/A	TRANSCRIPTION FACTOR BINDING SITE	N/A	N/A	N/A	Spi1	N/A	N/A	N/A	24194598	JASPAR	mm8	1	chr3	88631262	88631276
OREG0166723	Mus musculus	N/A	TRANSCRIPTION FACTOR BINDING SITE	N/A	N/A	N/A	Spi1	N/A	N/A	N/A	24194598	JASPAR	mm9	1	chr3	88349257	88349271
OREG0166724	Mus musculus	N/A	TRANSCRIPTION FACTOR BINDING SITE	N/A	N/A	N/A	Spi1	N/A	N/A	N/A	24194598	JASPAR	mm10	-1	chr3	103828988	103829002
OREG0166724	Mus musculus	N/A	TRANSCRIPTION FACTOR BINDING SITE	N/A	N/A	N/A	Spi1	N/A	N/A	N/A	24194598	JASPAR	mm8	-1	chr3	103958049	103958063
OREG0166724	Mus musculus	N/A	TRANSCRIPTION FACTOR BINDING SITE	N/A	N/A	N/A	Spi1	N/A	N/A	N/A	24194598	JASPAR	mm9	-1	chr3	103632911	103632925
OREG0166725	Mus musculus	N/A	TRANSCRIPTION FACTOR BINDING SITE	N/A	N/A	N/A	Spi1	N/A	N/A	N/A	24194598	JASPAR	mm10	-1	chr4	109147415	109147429
OREG0166725	Mus musculus	N/A	TRANSCRIPTION FACTOR BINDING SITE	N/A	N/A	N/A	Spi1	N/A	N/A	N/A	24194598	JASPAR	mm8	-1	chr4	108645347	108645361
OREG0166725	Mus musculus	N/A	TRANSCRIPTION FACTOR BINDING SITE	N/A	N/A	N/A	Spi1	N/A	N/A	N/A	24194598	JASPAR	mm9	-1	chr4	108820020	108820034
OREG0166726	Mus musculus	N/A	TRANSCRIPTION FACTOR BINDING SITE	N/A	N/A	N/A	Spi1	N/A	N/A	N/A	24194598	JASPAR	mm10	-1	chr4	87487968	87487982
OREG0166726	Mus musculus	N/A	TRANSCRIPTION FACTOR BINDING SITE	N/A	N/A	N/A	Spi1	N/A	N/A	N/A	24194598	JASPAR	mm8	-1	chr4	86959199	86959213
OREG0166726	Mus musculus	N/A	TRANSCRIPTION FACTOR BINDING SITE	N/A	N/A	N/A	Spi1	N/A	N/A	N/A	24194598	JASPAR	mm9	-1	chr4	87133872	87133886
OREG0166727	Mus musculus	N/A	TRANSCRIPTION FACTOR BINDING SITE	N/A	N/A	N/A	Spi1	N/A	N/A	N/A	24194598	JASPAR	mm10	-1	chr4	75523158	75523172
OREG0166727	Mus musculus	N/A	TRANSCRIPTION FACTOR BINDING SITE	N/A	N/A	N/A	Spi1	N/A	N/A	N/A	24194598	JASPAR	mm8	-1	chr4	74994389	74994403
OREG0166727	Mus musculus	N/A	TRANSCRIPTION FACTOR BINDING SITE	N/A	N/A	N/A	Spi1	N/A	N/A	N/A	24194598	JASPAR	mm9	-1	chr4	75169062	75169076
OREG0166728	Mus musculus	N/A	TRANSCRIPTION FACTOR BINDING SITE	N/A	N/A	N/A	Spi1	N/A	N/A	N/A	24194598	JASPAR	mm10	1	chr4	107898232	107898246
OREG0166728	Mus musculus	N/A	TRANSCRIPTION FACTOR BINDING SITE	N/A	N/A	N/A	Spi1	N/A	N/A	N/A	24194598	JASPAR	mm8	1	chr4	107396164	107396178
OREG0166728	Mus musculus	N/A	TRANSCRIPTION FACTOR BINDING SITE	N/A	N/A	N/A	Spi1	N/A	N/A	N/A	24194598	JASPAR	mm9	1	chr4	107570837	107570851
OREG0166729	Mus musculus	N/A	TRANSCRIPTION FACTOR BINDING SITE	N/A	N/A	N/A	Spi1	N/A	N/A	N/A	24194598	JASPAR	mm10	-1	chr4	67060039	67060053
OREG0166729	Mus musculus	N/A	TRANSCRIPTION FACTOR BINDING SITE	N/A	N/A	N/A	Spi1	N/A	N/A	N/A	24194598	JASPAR	mm8	-1	chr4	66546400	66546414
OREG0166729	Mus musculus	N/A	TRANSCRIPTION FACTOR BINDING SITE	N/A	N/A	N/A	Spi1	N/A	N/A	N/A	24194598	JASPAR	mm9	-1	chr4	66721073	66721087
OREG0166730	Mus musculus	N/A	TRANSCRIPTION FACTOR BINDING SITE	N/A	N/A	N/A	Spi1	N/A	N/A	N/A	24194598	JASPAR	mm10	1	chr4	44537997	44538011
OREG0166730	Mus musculus	N/A	TRANSCRIPTION FACTOR BINDING SITE	N/A	N/A	N/A	Spi1	N/A	N/A	N/A	24194598	JASPAR	mm8	1	chr4	44559097	44559111
OREG0166730	Mus musculus	N/A	TRANSCRIPTION FACTOR BINDING SITE	N/A	N/A	N/A	Spi1	N/A	N/A	N/A	24194598	JASPAR	mm9	1	chr4	44550869	44550883
OREG0166731	Mus musculus	N/A	TRANSCRIPTION FACTOR BINDING SITE	N/A	N/A	N/A	Spi1	N/A	N/A	N/A	24194598	JASPAR	mm10	-1	chr5	77293013	77293027
OREG0166731	Mus musculus	N/A	TRANSCRIPTION FACTOR BINDING SITE	N/A	N/A	N/A	Spi1	N/A	N/A	N/A	24194598	JASPAR	mm8	-1	chr5	78367788	78367802
OREG0166731	Mus musculus	N/A	TRANSCRIPTION FACTOR BINDING SITE	N/A	N/A	N/A	Spi1	N/A	N/A	N/A	24194598	JASPAR	mm9	-1	chr5	77722038	77722052
OREG0166732	Mus musculus	N/A	TRANSCRIPTION FACTOR BINDING SITE	N/A	N/A	N/A	Spi1	N/A	N/A	N/A	24194598	JASPAR	mm10	-1	chr5	115624249	115624263
OREG0166732	Mus musculus	N/A	TRANSCRIPTION FACTOR BINDING SITE	N/A	N/A	N/A	Spi1	N/A	N/A	N/A	24194598	JASPAR	mm8	-1	chr5	115885248	115885262
OREG0166732	Mus musculus	N/A	TRANSCRIPTION FACTOR BINDING SITE	N/A	N/A	N/A	Spi1	N/A	N/A	N/A	24194598	JASPAR	mm9	-1	chr5	116074258	116074272
OREG0166733	Mus musculus	N/A	TRANSCRIPTION FACTOR BINDING SITE	N/A	N/A	N/A	Spi1	N/A	N/A	N/A	24194598	JASPAR	mm10	1	chr5	115624265	115624279
OREG0166733	Mus musculus	N/A	TRANSCRIPTION FACTOR BINDING SITE	N/A	N/A	N/A	Spi1	N/A	N/A	N/A	24194598	JASPAR	mm8	1	chr5	115885264	115885278
OREG0166733	Mus musculus	N/A	TRANSCRIPTION FACTOR BINDING SITE	N/A	N/A	N/A	Spi1	N/A	N/A	N/A	24194598	JASPAR	mm9	1	chr5	116074274	116074288
OREG0166734	Mus musculus	N/A	TRANSCRIPTION FACTOR BINDING SITE	N/A	N/A	N/A	Spi1	N/A	N/A	N/A	24194598	JASPAR	mm10	1	chr5	30638318	30638332
OREG0166734	Mus musculus	N/A	TRANSCRIPTION FACTOR BINDING SITE	N/A	N/A	N/A	Spi1	N/A	N/A	N/A	24194598	JASPAR	mm8	1	chr5	30914899	30914913
OREG0166734	Mus musculus	N/A	TRANSCRIPTION FACTOR BINDING SITE	N/A	N/A	N/A	Spi1	N/A	N/A	N/A	24194598	JASPAR	mm9	1	chr5	30940691	30940705
OREG0166735	Mus musculus	N/A	TRANSCRIPTION FACTOR BINDING SITE	N/A	N/A	N/A	Spi1	N/A	N/A	N/A	24194598	JASPAR	mm10	1	chr5	29993766	29993780
OREG0166735	Mus musculus	N/A	TRANSCRIPTION FACTOR BINDING SITE	N/A	N/A	N/A	Spi1	N/A	N/A	N/A	24194598	JASPAR	mm8	1	chr5	30324553	30324567
OREG0166735	Mus musculus	N/A	TRANSCRIPTION FACTOR BINDING SITE	N/A	N/A	N/A	Spi1	N/A	N/A	N/A	24194598	JASPAR	mm9	1	chr5	30320306	30320320
OREG0166736	Mus musculus	N/A	TRANSCRIPTION FACTOR BINDING SITE	N/A	N/A	N/A	Spi1	N/A	N/A	N/A	24194598	JASPAR	mm10	-1	chr5	29993786	29993800
OREG0166736	Mus musculus	N/A	TRANSCRIPTION FACTOR BINDING SITE	N/A	N/A	N/A	Spi1	N/A	N/A	N/A	24194598	JASPAR	mm8	-1	chr5	30324573	30324587
OREG0166736	Mus musculus	N/A	TRANSCRIPTION FACTOR BINDING SITE	N/A	N/A	N/A	Spi1	N/A	N/A	N/A	24194598	JASPAR	mm9	-1	chr5	30320326	30320340
OREG0166737	Mus musculus	N/A	TRANSCRIPTION FACTOR BINDING SITE	N/A	N/A	N/A	Spi1	N/A	N/A	N/A	24194598	JASPAR	mm10	-1	chr5	64487869	64487883
OREG0166737	Mus musculus	N/A	TRANSCRIPTION FACTOR BINDING SITE	N/A	N/A	N/A	Spi1	N/A	N/A	N/A	24194598	JASPAR	mm8	-1	chr5	64767004	64767018
OREG0166737	Mus musculus	N/A	TRANSCRIPTION FACTOR BINDING SITE	N/A	N/A	N/A	Spi1	N/A	N/A	N/A	24194598	JASPAR	mm9	-1	chr5	64879108	64879122
OREG0166738	Mus musculus	N/A	TRANSCRIPTION FACTOR BINDING SITE	N/A	N/A	N/A	Spi1	N/A	N/A	N/A	24194598	JASPAR	mm10	-1	chr5	134102962	134102976
OREG0166738	Mus musculus	N/A	TRANSCRIPTION FACTOR BINDING SITE	N/A	N/A	N/A	Spi1	N/A	N/A	N/A	24194598	JASPAR	mm8	-1	chr5	134387589	134387603
OREG0166738	Mus musculus	N/A	TRANSCRIPTION FACTOR BINDING SITE	N/A	N/A	N/A	Spi1	N/A	N/A	N/A	24194598	JASPAR	mm9	-1	chr5	134578832	134578846
OREG0166739	Mus musculus	N/A	TRANSCRIPTION FACTOR BINDING SITE	N/A	N/A	N/A	Spi1	N/A	N/A	N/A	24194598	JASPAR	mm10	1	chr5	33933524	33933538
OREG0166739	Mus musculus	N/A	TRANSCRIPTION FACTOR BINDING SITE	N/A	N/A	N/A	Spi1	N/A	N/A	N/A	24194598	JASPAR	mm8	1	chr5	34250381	34250395
OREG0166739	Mus musculus	N/A	TRANSCRIPTION FACTOR BINDING SITE	N/A	N/A	N/A	Spi1	N/A	N/A	N/A	24194598	JASPAR	mm9	1	chr5	34276173	34276187
OREG0166740	Mus musculus	N/A	TRANSCRIPTION FACTOR BINDING SITE	N/A	N/A	N/A	Spi1	N/A	N/A	N/A	24194598	JASPAR	mm10	1	chr5	33933548	33933562
OREG0166740	Mus musculus	N/A	TRANSCRIPTION FACTOR BINDING SITE	N/A	N/A	N/A	Spi1	N/A	N/A	N/A	24194598	JASPAR	mm8	1	chr5	34250405	34250419
OREG0166740	Mus musculus	N/A	TRANSCRIPTION FACTOR BINDING SITE	N/A	N/A	N/A	Spi1	N/A	N/A	N/A	24194598	JASPAR	mm9	1	chr5	34276197	34276211
OREG0166741	Mus musculus	N/A	TRANSCRIPTION FACTOR BINDING SITE	N/A	N/A	N/A	Spi1	N/A	N/A	N/A	24194598	JASPAR	mm10	1	chr5	74154419	74154433
OREG0166741	Mus musculus	N/A	TRANSCRIPTION FACTOR BINDING SITE	N/A	N/A	N/A	Spi1	N/A	N/A	N/A	24194598	JASPAR	mm8	1	chr5	74436116	74436130
OREG0166741	Mus musculus	N/A	TRANSCRIPTION FACTOR BINDING SITE	N/A	N/A	N/A	Spi1	N/A	N/A	N/A	24194598	JASPAR	mm9	1	chr5	74550444	74550458
OREG0166742	Mus musculus	N/A	TRANSCRIPTION FACTOR BINDING SITE	N/A	N/A	N/A	Spi1	N/A	N/A	N/A	24194598	JASPAR	mm10	1	chr5	110708257	110708271
OREG0166742	Mus musculus	N/A	TRANSCRIPTION FACTOR BINDING SITE	N/A	N/A	N/A	Spi1	N/A	N/A	N/A	24194598	JASPAR	mm8	1	chr5	110948559	110948573
OREG0166742	Mus musculus	N/A	TRANSCRIPTION FACTOR BINDING SITE	N/A	N/A	N/A	Spi1	N/A	N/A	N/A	24194598	JASPAR	mm9	1	chr5	111137276	111137290
OREG0166743	Mus musculus	N/A	TRANSCRIPTION FACTOR BINDING SITE	N/A	N/A	N/A	Spi1	N/A	N/A	N/A	24194598	JASPAR	mm10	1	chr5	38089876	38089890
OREG0166743	Mus musculus	N/A	TRANSCRIPTION FACTOR BINDING SITE	N/A	N/A	N/A	Spi1	N/A	N/A	N/A	24194598	JASPAR	mm8	1	chr5	38378125	38378139
OREG0166743	Mus musculus	N/A	TRANSCRIPTION FACTOR BINDING SITE	N/A	N/A	N/A	Spi1	N/A	N/A	N/A	24194598	JASPAR	mm9	1	chr5	38481115	38481129
OREG0166744	Mus musculus	N/A	TRANSCRIPTION FACTOR BINDING SITE	N/A	N/A	N/A	Spi1	N/A	N/A	N/A	24194598	JASPAR	mm10	-1	chr5	144388589	144388603
OREG0166744	Mus musculus	N/A	TRANSCRIPTION FACTOR BINDING SITE	N/A	N/A	N/A	Spi1	N/A	N/A	N/A	24194598	JASPAR	mm8	-1	chr5	144642116	144642130
OREG0166744	Mus musculus	N/A	TRANSCRIPTION FACTOR BINDING SITE	N/A	N/A	N/A	Spi1	N/A	N/A	N/A	24194598	JASPAR	mm9	-1	chr5	145149458	145149472
OREG0166745	Mus musculus	N/A	TRANSCRIPTION FACTOR BINDING SITE	N/A	N/A	N/A	Spi1	N/A	N/A	N/A	24194598	JASPAR	mm10	-1	chr5	138302506	138302520
OREG0166745	Mus musculus	N/A	TRANSCRIPTION FACTOR BINDING SITE	N/A	N/A	N/A	Spi1	N/A	N/A	N/A	24194598	JASPAR	mm8	-1	chr5	138532294	138532308
OREG0166745	Mus musculus	N/A	TRANSCRIPTION FACTOR BINDING SITE	N/A	N/A	N/A	Spi1	N/A	N/A	N/A	24194598	JASPAR	mm9	-1	chr5	138743734	138743748
OREG0166746	Mus musculus	N/A	TRANSCRIPTION FACTOR BINDING SITE	N/A	N/A	N/A	Spi1	N/A	N/A	N/A	24194598	JASPAR	mm10	-1	chr5	41921755	41921769
OREG0166746	Mus musculus	N/A	TRANSCRIPTION FACTOR BINDING SITE	N/A	N/A	N/A	Spi1	N/A	N/A	N/A	24194598	JASPAR	mm8	-1	chr5	42210003	42210017
OREG0166746	Mus musculus	N/A	TRANSCRIPTION FACTOR BINDING SITE	N/A	N/A	N/A	Spi1	N/A	N/A	N/A	24194598	JASPAR	mm9	-1	chr5	42312994	42313008
OREG0166747	Mus musculus	N/A	TRANSCRIPTION FACTOR BINDING SITE	N/A	N/A	N/A	Spi1	N/A	N/A	N/A	24194598	JASPAR	mm10	-1	chr5	75695595	75695609
OREG0166747	Mus musculus	N/A	TRANSCRIPTION FACTOR BINDING SITE	N/A	N/A	N/A	Spi1	N/A	N/A	N/A	24194598	JASPAR	mm8	-1	chr5	75977292	75977306
OREG0166747	Mus musculus	N/A	TRANSCRIPTION FACTOR BINDING SITE	N/A	N/A	N/A	Spi1	N/A	N/A	N/A	24194598	JASPAR	mm9	-1	chr5	76091620	76091634
OREG0166748	Mus musculus	N/A	TRANSCRIPTION FACTOR BINDING SITE	N/A	N/A	N/A	Spi1	N/A	N/A	N/A	24194598	JASPAR	mm10	-1	chr6	22359256	22359270
OREG0166748	Mus musculus	N/A	TRANSCRIPTION FACTOR BINDING SITE	N/A	N/A	N/A	Spi1	N/A	N/A	N/A	24194598	JASPAR	mm8	-1	chr6	22309257	22309271
OREG0166748	Mus musculus	N/A	TRANSCRIPTION FACTOR BINDING SITE	N/A	N/A	N/A	Spi1	N/A	N/A	N/A	24194598	JASPAR	mm9	-1	chr6	22309256	22309270
OREG0166749	Mus musculus	N/A	TRANSCRIPTION FACTOR BINDING SITE	N/A	N/A	N/A	Spi1	N/A	N/A	N/A	24194598	JASPAR	mm10	1	chr6	135261266	135261280
OREG0166749	Mus musculus	N/A	TRANSCRIPTION FACTOR BINDING SITE	N/A	N/A	N/A	Spi1	N/A	N/A	N/A	24194598	JASPAR	mm8	1	chr6	135226959	135226973
OREG0166749	Mus musculus	N/A	TRANSCRIPTION FACTOR BINDING SITE	N/A	N/A	N/A	Spi1	N/A	N/A	N/A	24194598	JASPAR	mm9	1	chr6	135211284	135211298
OREG0166750	Mus musculus	N/A	TRANSCRIPTION FACTOR BINDING SITE	N/A	N/A	N/A	Spi1	N/A	N/A	N/A	24194598	JASPAR	mm10	-1	chr6	135261295	135261309
OREG0166750	Mus musculus	N/A	TRANSCRIPTION FACTOR BINDING SITE	N/A	N/A	N/A	Spi1	N/A	N/A	N/A	24194598	JASPAR	mm8	-1	chr6	135226988	135227002
OREG0166750	Mus musculus	N/A	TRANSCRIPTION FACTOR BINDING SITE	N/A	N/A	N/A	Spi1	N/A	N/A	N/A	24194598	JASPAR	mm9	-1	chr6	135211313	135211327
OREG0166751	Mus musculus	N/A	TRANSCRIPTION FACTOR BINDING SITE	N/A	N/A	N/A	Spi1	N/A	N/A	N/A	24194598	JASPAR	mm10	-1	chr6	6046923	6046937
OREG0166751	Mus musculus	N/A	TRANSCRIPTION FACTOR BINDING SITE	N/A	N/A	N/A	Spi1	N/A	N/A	N/A	24194598	JASPAR	mm8	-1	chr6	5996923	5996937
OREG0166751	Mus musculus	N/A	TRANSCRIPTION FACTOR BINDING SITE	N/A	N/A	N/A	Spi1	N/A	N/A	N/A	24194598	JASPAR	mm9	-1	chr6	5996923	5996937
OREG0166752	Mus musculus	N/A	TRANSCRIPTION FACTOR BINDING SITE	N/A	N/A	N/A	Spi1	N/A	N/A	N/A	24194598	JASPAR	mm10	-1	chr6	89108547	89108561
OREG0166752	Mus musculus	N/A	TRANSCRIPTION FACTOR BINDING SITE	N/A	N/A	N/A	Spi1	N/A	N/A	N/A	24194598	JASPAR	mm8	-1	chr6	89074188	89074202
OREG0166752	Mus musculus	N/A	TRANSCRIPTION FACTOR BINDING SITE	N/A	N/A	N/A	Spi1	N/A	N/A	N/A	24194598	JASPAR	mm9	-1	chr6	89058541	89058555
OREG0166753	Mus musculus	N/A	TRANSCRIPTION FACTOR BINDING SITE	N/A	N/A	N/A	Spi1	N/A	N/A	N/A	24194598	JASPAR	mm10	-1	chr6	94909819	94909833
OREG0166753	Mus musculus	N/A	TRANSCRIPTION FACTOR BINDING SITE	N/A	N/A	N/A	Spi1	N/A	N/A	N/A	24194598	JASPAR	mm8	-1	chr6	94875282	94875296
OREG0166753	Mus musculus	N/A	TRANSCRIPTION FACTOR BINDING SITE	N/A	N/A	N/A	Spi1	N/A	N/A	N/A	24194598	JASPAR	mm9	-1	chr6	94859813	94859827
OREG0166754	Mus musculus	N/A	TRANSCRIPTION FACTOR BINDING SITE	N/A	N/A	N/A	Spi1	N/A	N/A	N/A	24194598	JASPAR	mm10	-1	chr6	13946904	13946918
OREG0166754	Mus musculus	N/A	TRANSCRIPTION FACTOR BINDING SITE	N/A	N/A	N/A	Spi1	N/A	N/A	N/A	24194598	JASPAR	mm8	-1	chr6	13896904	13896918
OREG0166754	Mus musculus	N/A	TRANSCRIPTION FACTOR BINDING SITE	N/A	N/A	N/A	Spi1	N/A	N/A	N/A	24194598	JASPAR	mm9	-1	chr6	13896904	13896918
OREG0166755	Mus musculus	N/A	TRANSCRIPTION FACTOR BINDING SITE	N/A	N/A	N/A	Spi1	N/A	N/A	N/A	24194598	JASPAR	mm10	1	chr6	13946935	13946949
OREG0166755	Mus musculus	N/A	TRANSCRIPTION FACTOR BINDING SITE	N/A	N/A	N/A	Spi1	N/A	N/A	N/A	24194598	JASPAR	mm8	1	chr6	13896935	13896949
OREG0166755	Mus musculus	N/A	TRANSCRIPTION FACTOR BINDING SITE	N/A	N/A	N/A	Spi1	N/A	N/A	N/A	24194598	JASPAR	mm9	1	chr6	13896935	13896949
OREG0166756	Mus musculus	N/A	TRANSCRIPTION FACTOR BINDING SITE	N/A	N/A	N/A	Spi1	N/A	N/A	N/A	24194598	JASPAR	mm10	-1	chr6	29738542	29738556
OREG0166756	Mus musculus	N/A	TRANSCRIPTION FACTOR BINDING SITE	N/A	N/A	N/A	Spi1	N/A	N/A	N/A	24194598	JASPAR	mm8	-1	chr6	29688552	29688566
OREG0166756	Mus musculus	N/A	TRANSCRIPTION FACTOR BINDING SITE	N/A	N/A	N/A	Spi1	N/A	N/A	N/A	24194598	JASPAR	mm9	-1	chr6	29688542	29688556
OREG0166757	Mus musculus	N/A	TRANSCRIPTION FACTOR BINDING SITE	N/A	N/A	N/A	Spi1	N/A	N/A	N/A	24194598	JASPAR	mm10	-1	chr6	73317247	73317261
OREG0166757	Mus musculus	N/A	TRANSCRIPTION FACTOR BINDING SITE	N/A	N/A	N/A	Spi1	N/A	N/A	N/A	24194598	JASPAR	mm8	-1	chr6	73246756	73246770
OREG0166757	Mus musculus	N/A	TRANSCRIPTION FACTOR BINDING SITE	N/A	N/A	N/A	Spi1	N/A	N/A	N/A	24194598	JASPAR	mm9	-1	chr6	73267241	73267255
OREG0166758	Mus musculus	N/A	TRANSCRIPTION FACTOR BINDING SITE	N/A	N/A	N/A	Spi1	N/A	N/A	N/A	24194598	JASPAR	mm10	-1	chr6	18567104	18567118
OREG0166758	Mus musculus	N/A	TRANSCRIPTION FACTOR BINDING SITE	N/A	N/A	N/A	Spi1	N/A	N/A	N/A	24194598	JASPAR	mm8	-1	chr6	18517104	18517118
OREG0166758	Mus musculus	N/A	TRANSCRIPTION FACTOR BINDING SITE	N/A	N/A	N/A	Spi1	N/A	N/A	N/A	24194598	JASPAR	mm9	-1	chr6	18517104	18517118
OREG0166759	Mus musculus	N/A	TRANSCRIPTION FACTOR BINDING SITE	N/A	N/A	N/A	Spi1	N/A	N/A	N/A	24194598	JASPAR	mm10	1	chr6	66016805	66016819
OREG0166759	Mus musculus	N/A	TRANSCRIPTION FACTOR BINDING SITE	N/A	N/A	N/A	Spi1	N/A	N/A	N/A	24194598	JASPAR	mm8	1	chr6	65946383	65946397
OREG0166759	Mus musculus	N/A	TRANSCRIPTION FACTOR BINDING SITE	N/A	N/A	N/A	Spi1	N/A	N/A	N/A	24194598	JASPAR	mm9	1	chr6	65966799	65966813
OREG0166760	Mus musculus	N/A	TRANSCRIPTION FACTOR BINDING SITE	N/A	N/A	N/A	Spi1	N/A	N/A	N/A	24194598	JASPAR	mm10	-1	chr7	117481044	117481058
OREG0166760	Mus musculus	N/A	TRANSCRIPTION FACTOR BINDING SITE	N/A	N/A	N/A	Spi1	N/A	N/A	N/A	24194598	JASPAR	mm8	-1	chr7	117272193	117272207
OREG0166760	Mus musculus	N/A	TRANSCRIPTION FACTOR BINDING SITE	N/A	N/A	N/A	Spi1	N/A	N/A	N/A	24194598	JASPAR	mm9	-1	chr7	124624558	124624572
OREG0166761	Mus musculus	N/A	TRANSCRIPTION FACTOR BINDING SITE	N/A	N/A	N/A	Spi1	N/A	N/A	N/A	24194598	JASPAR	mm10	-1	chr7	16193880	16193894
OREG0166761	Mus musculus	N/A	TRANSCRIPTION FACTOR BINDING SITE	N/A	N/A	N/A	Spi1	N/A	N/A	N/A	24194598	JASPAR	mm8	-1	chr7	15352402	15352416
OREG0166761	Mus musculus	N/A	TRANSCRIPTION FACTOR BINDING SITE	N/A	N/A	N/A	Spi1	N/A	N/A	N/A	24194598	JASPAR	mm9	-1	chr7	16779229	16779243
OREG0166762	Mus musculus	N/A	TRANSCRIPTION FACTOR BINDING SITE	N/A	N/A	N/A	Spi1	N/A	N/A	N/A	24194598	JASPAR	mm10	1	chr7	132866494	132866508
OREG0166762	Mus musculus	N/A	TRANSCRIPTION FACTOR BINDING SITE	N/A	N/A	N/A	Spi1	N/A	N/A	N/A	24194598	JASPAR	mm8	1	chr7	132704837	132704851
OREG0166762	Mus musculus	N/A	TRANSCRIPTION FACTOR BINDING SITE	N/A	N/A	N/A	Spi1	N/A	N/A	N/A	24194598	JASPAR	mm9	1	chr7	140058177	140058191
OREG0166763	Mus musculus	N/A	TRANSCRIPTION FACTOR BINDING SITE	N/A	N/A	N/A	Spi1	N/A	N/A	N/A	24194598	JASPAR	mm10	-1	chr7	114440674	114440688
OREG0166763	Mus musculus	N/A	TRANSCRIPTION FACTOR BINDING SITE	N/A	N/A	N/A	Spi1	N/A	N/A	N/A	24194598	JASPAR	mm8	-1	chr7	114231855	114231869
OREG0166763	Mus musculus	N/A	TRANSCRIPTION FACTOR BINDING SITE	N/A	N/A	N/A	Spi1	N/A	N/A	N/A	24194598	JASPAR	mm9	-1	chr7	121584188	121584202
OREG0166764	Mus musculus	N/A	TRANSCRIPTION FACTOR BINDING SITE	N/A	N/A	N/A	Spi1	N/A	N/A	N/A	24194598	JASPAR	mm10	-1	chr7	79723026	79723040
OREG0166764	Mus musculus	N/A	TRANSCRIPTION FACTOR BINDING SITE	N/A	N/A	N/A	Spi1	N/A	N/A	N/A	24194598	JASPAR	mm8	-1	chr7	79596539	79596553
OREG0166764	Mus musculus	N/A	TRANSCRIPTION FACTOR BINDING SITE	N/A	N/A	N/A	Spi1	N/A	N/A	N/A	24194598	JASPAR	mm9	-1	chr7	86867912	86867926
OREG0166765	Mus musculus	N/A	TRANSCRIPTION FACTOR BINDING SITE	N/A	N/A	N/A	Spi1	N/A	N/A	N/A	24194598	JASPAR	mm10	1	chr7	15964492	15964506
OREG0166765	Mus musculus	N/A	TRANSCRIPTION FACTOR BINDING SITE	N/A	N/A	N/A	Spi1	N/A	N/A	N/A	24194598	JASPAR	mm8	1	chr7	15123014	15123028
OREG0166765	Mus musculus	N/A	TRANSCRIPTION FACTOR BINDING SITE	N/A	N/A	N/A	Spi1	N/A	N/A	N/A	24194598	JASPAR	mm9	1	chr7	16549841	16549855
OREG0166766	Mus musculus	N/A	TRANSCRIPTION FACTOR BINDING SITE	N/A	N/A	N/A	Spi1	N/A	N/A	N/A	24194598	JASPAR	mm10	1	chr7	15964532	15964546
OREG0166766	Mus musculus	N/A	TRANSCRIPTION FACTOR BINDING SITE	N/A	N/A	N/A	Spi1	N/A	N/A	N/A	24194598	JASPAR	mm8	1	chr7	15123054	15123068
OREG0166766	Mus musculus	N/A	TRANSCRIPTION FACTOR BINDING SITE	N/A	N/A	N/A	Spi1	N/A	N/A	N/A	24194598	JASPAR	mm9	1	chr7	16549881	16549895
OREG0166767	Mus musculus	N/A	TRANSCRIPTION FACTOR BINDING SITE	N/A	N/A	N/A	Spi1	N/A	N/A	N/A	24194598	JASPAR	mm10	1	chr7	100631791	100631805
OREG0166767	Mus musculus	N/A	TRANSCRIPTION FACTOR BINDING SITE	N/A	N/A	N/A	Spi1	N/A	N/A	N/A	24194598	JASPAR	mm8	1	chr7	100505878	100505892
OREG0166767	Mus musculus	N/A	TRANSCRIPTION FACTOR BINDING SITE	N/A	N/A	N/A	Spi1	N/A	N/A	N/A	24194598	JASPAR	mm9	1	chr7	107780305	107780319
OREG0166768	Mus musculus	N/A	TRANSCRIPTION FACTOR BINDING SITE	N/A	N/A	N/A	Spi1	N/A	N/A	N/A	24194598	JASPAR	mm10	-1	chr7	28285501	28285515
OREG0166768	Mus musculus	N/A	TRANSCRIPTION FACTOR BINDING SITE	N/A	N/A	N/A	Spi1	N/A	N/A	N/A	24194598	JASPAR	mm8	-1	chr7	27994261	27994275
OREG0166768	Mus musculus	N/A	TRANSCRIPTION FACTOR BINDING SITE	N/A	N/A	N/A	Spi1	N/A	N/A	N/A	24194598	JASPAR	mm9	-1	chr7	29070520	29070534
OREG0166769	Mus musculus	N/A	TRANSCRIPTION FACTOR BINDING SITE	N/A	N/A	N/A	Spi1	N/A	N/A	N/A	24194598	JASPAR	mm10	-1	chr7	28285527	28285541
OREG0166769	Mus musculus	N/A	TRANSCRIPTION FACTOR BINDING SITE	N/A	N/A	N/A	Spi1	N/A	N/A	N/A	24194598	JASPAR	mm8	-1	chr7	27994287	27994301
OREG0166769	Mus musculus	N/A	TRANSCRIPTION FACTOR BINDING SITE	N/A	N/A	N/A	Spi1	N/A	N/A	N/A	24194598	JASPAR	mm9	-1	chr7	29070546	29070560
OREG0166770	Mus musculus	N/A	TRANSCRIPTION FACTOR BINDING SITE	N/A	N/A	N/A	Spi1	N/A	N/A	N/A	24194598	JASPAR	mm10	-1	chr7	101114480	101114494
OREG0166770	Mus musculus	N/A	TRANSCRIPTION FACTOR BINDING SITE	N/A	N/A	N/A	Spi1	N/A	N/A	N/A	24194598	JASPAR	mm8	-1	chr7	100988567	100988581
OREG0166770	Mus musculus	N/A	TRANSCRIPTION FACTOR BINDING SITE	N/A	N/A	N/A	Spi1	N/A	N/A	N/A	24194598	JASPAR	mm9	-1	chr7	108262994	108263008
OREG0166771	Mus musculus	N/A	TRANSCRIPTION FACTOR BINDING SITE	N/A	N/A	N/A	Spi1	N/A	N/A	N/A	24194598	JASPAR	mm10	-1	chr7	109373935	109373949
OREG0166771	Mus musculus	N/A	TRANSCRIPTION FACTOR BINDING SITE	N/A	N/A	N/A	Spi1	N/A	N/A	N/A	24194598	JASPAR	mm8	-1	chr7	109165112	109165126
OREG0166771	Mus musculus	N/A	TRANSCRIPTION FACTOR BINDING SITE	N/A	N/A	N/A	Spi1	N/A	N/A	N/A	24194598	JASPAR	mm9	-1	chr7	116517449	116517463
OREG0166772	Mus musculus	N/A	TRANSCRIPTION FACTOR BINDING SITE	N/A	N/A	N/A	Spi1	N/A	N/A	N/A	24194598	JASPAR	mm10	-1	chr8	46595768	46595782
OREG0166772	Mus musculus	N/A	TRANSCRIPTION FACTOR BINDING SITE	N/A	N/A	N/A	Spi1	N/A	N/A	N/A	24194598	JASPAR	mm8	-1	chr8	48094585	48094599
OREG0166772	Mus musculus	N/A	TRANSCRIPTION FACTOR BINDING SITE	N/A	N/A	N/A	Spi1	N/A	N/A	N/A	24194598	JASPAR	mm9	-1	chr8	47681122	47681136
OREG0166773	Mus musculus	N/A	TRANSCRIPTION FACTOR BINDING SITE	N/A	N/A	N/A	Spi1	N/A	N/A	N/A	24194598	JASPAR	mm10	1	chr8	46595829	46595843
OREG0166773	Mus musculus	N/A	TRANSCRIPTION FACTOR BINDING SITE	N/A	N/A	N/A	Spi1	N/A	N/A	N/A	24194598	JASPAR	mm8	1	chr8	48094646	48094660
OREG0166773	Mus musculus	N/A	TRANSCRIPTION FACTOR BINDING SITE	N/A	N/A	N/A	Spi1	N/A	N/A	N/A	24194598	JASPAR	mm9	1	chr8	47681183	47681197
OREG0166774	Mus musculus	N/A	TRANSCRIPTION FACTOR BINDING SITE	N/A	N/A	N/A	Spi1	N/A	N/A	N/A	24194598	JASPAR	mm10	-1	chr8	53994458	53994472
OREG0166774	Mus musculus	N/A	TRANSCRIPTION FACTOR BINDING SITE	N/A	N/A	N/A	Spi1	N/A	N/A	N/A	24194598	JASPAR	mm8	-1	chr8	55493156	55493170
OREG0166774	Mus musculus	N/A	TRANSCRIPTION FACTOR BINDING SITE	N/A	N/A	N/A	Spi1	N/A	N/A	N/A	24194598	JASPAR	mm9	-1	chr8	55079812	55079826
OREG0166775	Mus musculus	N/A	TRANSCRIPTION FACTOR BINDING SITE	N/A	N/A	N/A	Spi1	N/A	N/A	N/A	24194598	JASPAR	mm10	-1	chr8	119792150	119792164
OREG0166775	Mus musculus	N/A	TRANSCRIPTION FACTOR BINDING SITE	N/A	N/A	N/A	Spi1	N/A	N/A	N/A	24194598	JASPAR	mm8	-1	chr8	122678127	122678141
OREG0166775	Mus musculus	N/A	TRANSCRIPTION FACTOR BINDING SITE	N/A	N/A	N/A	Spi1	N/A	N/A	N/A	24194598	JASPAR	mm9	-1	chr8	122316050	122316064
OREG0166776	Mus musculus	N/A	TRANSCRIPTION FACTOR BINDING SITE	N/A	N/A	N/A	Spi1	N/A	N/A	N/A	24194598	JASPAR	mm10	-1	chr8	25171280	25171294
OREG0166776	Mus musculus	N/A	TRANSCRIPTION FACTOR BINDING SITE	N/A	N/A	N/A	Spi1	N/A	N/A	N/A	24194598	JASPAR	mm8	-1	chr8	26636825	26636839
OREG0166776	Mus musculus	N/A	TRANSCRIPTION FACTOR BINDING SITE	N/A	N/A	N/A	Spi1	N/A	N/A	N/A	24194598	JASPAR	mm9	-1	chr8	26281752	26281766
OREG0166777	Mus musculus	N/A	TRANSCRIPTION FACTOR BINDING SITE	N/A	N/A	N/A	Spi1	N/A	N/A	N/A	24194598	JASPAR	mm10	1	chr8	5494872	5494886
OREG0166777	Mus musculus	N/A	TRANSCRIPTION FACTOR BINDING SITE	N/A	N/A	N/A	Spi1	N/A	N/A	N/A	24194598	JASPAR	mm8	1	chr8	5494844	5494858
