## Supporting Information File 2-5 for "Elevated levels of lamin A promote HR and NHEJ-mediated repair mechanisms in etoposide-treated ovarian cancer cells": Supporting Information file 5.tsv (part 68 of 882)

ORegAnno_ID	Species	Outcome	Type	Gene_Symbol	Gene_ID	Gene_Source	Regulatory_Element_Symbol	Regulatory_Element_ID	Regulatory_Element_Source	dbSNP_ID	PMID	Dataset	Build	Strand	Chr	Start	End
OREG0166777	Mus musculus	N/A	TRANSCRIPTION FACTOR BINDING SITE	N/A	N/A	N/A	Spi1	N/A	N/A	N/A	24194598	JASPAR	mm9	1	chr8	5494872	5494886
OREG0166778	Mus musculus	N/A	TRANSCRIPTION FACTOR BINDING SITE	N/A	N/A	N/A	Spi1	N/A	N/A	N/A	24194598	JASPAR	mm10	-1	chr8	127315385	127315399
OREG0166778	Mus musculus	N/A	TRANSCRIPTION FACTOR BINDING SITE	N/A	N/A	N/A	Spi1	N/A	N/A	N/A	24194598	JASPAR	mm8	-1	chr8	130201475	130201489
OREG0166778	Mus musculus	N/A	TRANSCRIPTION FACTOR BINDING SITE	N/A	N/A	N/A	Spi1	N/A	N/A	N/A	24194598	JASPAR	mm9	-1	chr8	129839285	129839299
OREG0166779	Mus musculus	N/A	TRANSCRIPTION FACTOR BINDING SITE	N/A	N/A	N/A	Spi1	N/A	N/A	N/A	24194598	JASPAR	mm10	-1	chr9	50774096	50774110
OREG0166779	Mus musculus	N/A	TRANSCRIPTION FACTOR BINDING SITE	N/A	N/A	N/A	Spi1	N/A	N/A	N/A	24194598	JASPAR	mm8	-1	chr9	50526326	50526340
OREG0166779	Mus musculus	N/A	TRANSCRIPTION FACTOR BINDING SITE	N/A	N/A	N/A	Spi1	N/A	N/A	N/A	24194598	JASPAR	mm9	-1	chr9	50582201	50582215
OREG0166780	Mus musculus	N/A	TRANSCRIPTION FACTOR BINDING SITE	N/A	N/A	N/A	Spi1	N/A	N/A	N/A	24194598	JASPAR	mm10	-1	chr9	22619445	22619459
OREG0166780	Mus musculus	N/A	TRANSCRIPTION FACTOR BINDING SITE	N/A	N/A	N/A	Spi1	N/A	N/A	N/A	24194598	JASPAR	mm8	-1	chr9	22369847	22369861
OREG0166780	Mus musculus	N/A	TRANSCRIPTION FACTOR BINDING SITE	N/A	N/A	N/A	Spi1	N/A	N/A	N/A	24194598	JASPAR	mm9	-1	chr9	22423889	22423903
OREG0166781	Mus musculus	N/A	TRANSCRIPTION FACTOR BINDING SITE	N/A	N/A	N/A	Spi1	N/A	N/A	N/A	24194598	JASPAR	mm10	-1	chr9	45283397	45283411
OREG0166781	Mus musculus	N/A	TRANSCRIPTION FACTOR BINDING SITE	N/A	N/A	N/A	Spi1	N/A	N/A	N/A	24194598	JASPAR	mm8	-1	chr9	45034392	45034406
OREG0166781	Mus musculus	N/A	TRANSCRIPTION FACTOR BINDING SITE	N/A	N/A	N/A	Spi1	N/A	N/A	N/A	24194598	JASPAR	mm9	-1	chr9	45091480	45091494
OREG0166782	Mus musculus	N/A	TRANSCRIPTION FACTOR BINDING SITE	N/A	N/A	N/A	Spi1	N/A	N/A	N/A	24194598	JASPAR	mm10	-1	chr9	45283437	45283451
OREG0166782	Mus musculus	N/A	TRANSCRIPTION FACTOR BINDING SITE	N/A	N/A	N/A	Spi1	N/A	N/A	N/A	24194598	JASPAR	mm8	-1	chr9	45034432	45034446
OREG0166782	Mus musculus	N/A	TRANSCRIPTION FACTOR BINDING SITE	N/A	N/A	N/A	Spi1	N/A	N/A	N/A	24194598	JASPAR	mm9	-1	chr9	45091520	45091534
OREG0166783	Mus musculus	N/A	TRANSCRIPTION FACTOR BINDING SITE	N/A	N/A	N/A	Spi1	N/A	N/A	N/A	24194598	JASPAR	mm10	-1	chr9	45283469	45283483
OREG0166783	Mus musculus	N/A	TRANSCRIPTION FACTOR BINDING SITE	N/A	N/A	N/A	Spi1	N/A	N/A	N/A	24194598	JASPAR	mm8	-1	chr9	45034464	45034478
OREG0166783	Mus musculus	N/A	TRANSCRIPTION FACTOR BINDING SITE	N/A	N/A	N/A	Spi1	N/A	N/A	N/A	24194598	JASPAR	mm9	-1	chr9	45091552	45091566
OREG0166784	Mus musculus	N/A	TRANSCRIPTION FACTOR BINDING SITE	N/A	N/A	N/A	Spi1	N/A	N/A	N/A	24194598	JASPAR	mm10	1	chr9	45193784	45193798
OREG0166784	Mus musculus	N/A	TRANSCRIPTION FACTOR BINDING SITE	N/A	N/A	N/A	Spi1	N/A	N/A	N/A	24194598	JASPAR	mm8	1	chr9	44944779	44944793
OREG0166784	Mus musculus	N/A	TRANSCRIPTION FACTOR BINDING SITE	N/A	N/A	N/A	Spi1	N/A	N/A	N/A	24194598	JASPAR	mm9	1	chr9	45001867	45001881
OREG0166785	Mus musculus	N/A	TRANSCRIPTION FACTOR BINDING SITE	N/A	N/A	N/A	Spi1	N/A	N/A	N/A	24194598	JASPAR	mm10	-1	chr9	62798997	62799011
OREG0166785	Mus musculus	N/A	TRANSCRIPTION FACTOR BINDING SITE	N/A	N/A	N/A	Spi1	N/A	N/A	N/A	24194598	JASPAR	mm8	-1	chr9	62597003	62597017
OREG0166785	Mus musculus	N/A	TRANSCRIPTION FACTOR BINDING SITE	N/A	N/A	N/A	Spi1	N/A	N/A	N/A	24194598	JASPAR	mm9	-1	chr9	62646804	62646818
OREG0166786	Mus musculus	N/A	TRANSCRIPTION FACTOR BINDING SITE	N/A	N/A	N/A	Spi1	N/A	N/A	N/A	24194598	JASPAR	mm10	-1	chr9	21143177	21143191
OREG0166786	Mus musculus	N/A	TRANSCRIPTION FACTOR BINDING SITE	N/A	N/A	N/A	Spi1	N/A	N/A	N/A	24194598	JASPAR	mm8	-1	chr9	20893579	20893593
OREG0166786	Mus musculus	N/A	TRANSCRIPTION FACTOR BINDING SITE	N/A	N/A	N/A	Spi1	N/A	N/A	N/A	24194598	JASPAR	mm9	-1	chr9	20947621	20947635
OREG0166787	Mus musculus	N/A	TRANSCRIPTION FACTOR BINDING SITE	N/A	N/A	N/A	Spi1	N/A	N/A	N/A	24194598	JASPAR	mm10	-1	chr9	60214352	60214366
OREG0166787	Mus musculus	N/A	TRANSCRIPTION FACTOR BINDING SITE	N/A	N/A	N/A	Spi1	N/A	N/A	N/A	24194598	JASPAR	mm8	-1	chr9	60012358	60012372
OREG0166787	Mus musculus	N/A	TRANSCRIPTION FACTOR BINDING SITE	N/A	N/A	N/A	Spi1	N/A	N/A	N/A	24194598	JASPAR	mm9	-1	chr9	60062159	60062173
OREG0166788	Mus musculus	N/A	TRANSCRIPTION FACTOR BINDING SITE	N/A	N/A	N/A	Spi1	N/A	N/A	N/A	24194598	JASPAR	mm10	1	chr9	60214388	60214402
OREG0166788	Mus musculus	N/A	TRANSCRIPTION FACTOR BINDING SITE	N/A	N/A	N/A	Spi1	N/A	N/A	N/A	24194598	JASPAR	mm8	1	chr9	60012394	60012408
OREG0166788	Mus musculus	N/A	TRANSCRIPTION FACTOR BINDING SITE	N/A	N/A	N/A	Spi1	N/A	N/A	N/A	24194598	JASPAR	mm9	1	chr9	60062195	60062209
OREG0166789	Mus musculus	N/A	TRANSCRIPTION FACTOR BINDING SITE	N/A	N/A	N/A	Spi1	N/A	N/A	N/A	24194598	JASPAR	mm10	-1	chr9	22431054	22431068
OREG0166789	Mus musculus	N/A	TRANSCRIPTION FACTOR BINDING SITE	N/A	N/A	N/A	Spi1	N/A	N/A	N/A	24194598	JASPAR	mm8	-1	chr9	22181456	22181470
OREG0166789	Mus musculus	N/A	TRANSCRIPTION FACTOR BINDING SITE	N/A	N/A	N/A	Spi1	N/A	N/A	N/A	24194598	JASPAR	mm9	-1	chr9	22235498	22235512
OREG0166790	Mus musculus	N/A	TRANSCRIPTION FACTOR BINDING SITE	N/A	N/A	N/A	Spi1	N/A	N/A	N/A	24194598	JASPAR	mm10	-1	chr9	22431075	22431089
OREG0166790	Mus musculus	N/A	TRANSCRIPTION FACTOR BINDING SITE	N/A	N/A	N/A	Spi1	N/A	N/A	N/A	24194598	JASPAR	mm8	-1	chr9	22181477	22181491
OREG0166790	Mus musculus	N/A	TRANSCRIPTION FACTOR BINDING SITE	N/A	N/A	N/A	Spi1	N/A	N/A	N/A	24194598	JASPAR	mm9	-1	chr9	22235519	22235533
OREG0166791	Mus musculus	N/A	TRANSCRIPTION FACTOR BINDING SITE	N/A	N/A	N/A	Spi1	N/A	N/A	N/A	24194598	JASPAR	mm10	-1	chrX	52914895	52914909
OREG0166791	Mus musculus	N/A	TRANSCRIPTION FACTOR BINDING SITE	N/A	N/A	N/A	Spi1	N/A	N/A	N/A	24194598	JASPAR	mm8	-1	chrX	49159522	49159536
OREG0166791	Mus musculus	N/A	TRANSCRIPTION FACTOR BINDING SITE	N/A	N/A	N/A	Spi1	N/A	N/A	N/A	24194598	JASPAR	mm9	-1	chrX	50268072	50268086
OREG0166792	Mus musculus	N/A	TRANSCRIPTION FACTOR BINDING SITE	N/A	N/A	N/A	Spi1	N/A	N/A	N/A	24194598	JASPAR	mm10	1	chrX	159757312	159757326
OREG0166792	Mus musculus	N/A	TRANSCRIPTION FACTOR BINDING SITE	N/A	N/A	N/A	Spi1	N/A	N/A	N/A	24194598	JASPAR	mm8	1	chrX	155101417	155101431
OREG0166792	Mus musculus	N/A	TRANSCRIPTION FACTOR BINDING SITE	N/A	N/A	N/A	Spi1	N/A	N/A	N/A	24194598	JASPAR	mm9	1	chrX	156195244	156195258
OREG0166793	Mus musculus	N/A	TRANSCRIPTION FACTOR BINDING SITE	N/A	N/A	N/A	Spi1	N/A	N/A	N/A	24194598	JASPAR	mm10	1	chrX	141249825	141249839
OREG0166793	Mus musculus	N/A	TRANSCRIPTION FACTOR BINDING SITE	N/A	N/A	N/A	Spi1	N/A	N/A	N/A	24194598	JASPAR	mm8	1	chrX	136496193	136496207
OREG0166793	Mus musculus	N/A	TRANSCRIPTION FACTOR BINDING SITE	N/A	N/A	N/A	Spi1	N/A	N/A	N/A	24194598	JASPAR	mm9	1	chrX	137684368	137684382
OREG0166794	Mus musculus	N/A	TRANSCRIPTION FACTOR BINDING SITE	N/A	N/A	N/A	Spi1	N/A	N/A	N/A	24194598	JASPAR	mm10	1	chrX	78593297	78593311
OREG0166794	Mus musculus	N/A	TRANSCRIPTION FACTOR BINDING SITE	N/A	N/A	N/A	Spi1	N/A	N/A	N/A	24194598	JASPAR	mm8	1	chrX	74846016	74846030
OREG0166794	Mus musculus	N/A	TRANSCRIPTION FACTOR BINDING SITE	N/A	N/A	N/A	Spi1	N/A	N/A	N/A	24194598	JASPAR	mm9	1	chrX	75838636	75838650
OREG0166795	Mus musculus	N/A	TRANSCRIPTION FACTOR BINDING SITE	N/A	N/A	N/A	Spi1	N/A	N/A	N/A	24194598	JASPAR	mm10	-1	chrX	158913475	158913489
OREG0166795	Mus musculus	N/A	TRANSCRIPTION FACTOR BINDING SITE	N/A	N/A	N/A	Spi1	N/A	N/A	N/A	24194598	JASPAR	mm8	-1	chrX	154257580	154257594
OREG0166795	Mus musculus	N/A	TRANSCRIPTION FACTOR BINDING SITE	N/A	N/A	N/A	Spi1	N/A	N/A	N/A	24194598	JASPAR	mm9	-1	chrX	155351407	155351421
OREG0166796	Mus musculus	N/A	TRANSCRIPTION FACTOR BINDING SITE	N/A	N/A	N/A	Spi1	N/A	N/A	N/A	24194598	JASPAR	mm10	1	chrX	135947808	135947822
OREG0166796	Mus musculus	N/A	TRANSCRIPTION FACTOR BINDING SITE	N/A	N/A	N/A	Spi1	N/A	N/A	N/A	24194598	JASPAR	mm8	1	chrX	131294172	131294186
OREG0166796	Mus musculus	N/A	TRANSCRIPTION FACTOR BINDING SITE	N/A	N/A	N/A	Spi1	N/A	N/A	N/A	24194598	JASPAR	mm9	1	chrX	132482347	132482361
OREG0166797	Mus musculus	N/A	TRANSCRIPTION FACTOR BINDING SITE	N/A	N/A	N/A	Spi1	N/A	N/A	N/A	24194598	JASPAR	mm10	1	chrX	42650968	42650982
OREG0166797	Mus musculus	N/A	TRANSCRIPTION FACTOR BINDING SITE	N/A	N/A	N/A	Spi1	N/A	N/A	N/A	24194598	JASPAR	mm8	1	chrX	38895595	38895609
OREG0166797	Mus musculus	N/A	TRANSCRIPTION FACTOR BINDING SITE	N/A	N/A	N/A	Spi1	N/A	N/A	N/A	24194598	JASPAR	mm9	1	chrX	40004145	40004159
OREG0166798	Mus musculus	N/A	TRANSCRIPTION FACTOR BINDING SITE	N/A	N/A	N/A	Spi1	N/A	N/A	N/A	24194598	JASPAR	mm10	1	chrX	19256041	19256055
OREG0166798	Mus musculus	N/A	TRANSCRIPTION FACTOR BINDING SITE	N/A	N/A	N/A	Spi1	N/A	N/A	N/A	24194598	JASPAR	mm8	1	chrX	18413000	18413014
OREG0166798	Mus musculus	N/A	TRANSCRIPTION FACTOR BINDING SITE	N/A	N/A	N/A	Spi1	N/A	N/A	N/A	24194598	JASPAR	mm9	1	chrX	18833167	18833181
OREG0166799	Mus musculus	N/A	TRANSCRIPTION FACTOR BINDING SITE	N/A	N/A	N/A	Spi1	N/A	N/A	N/A	24194598	JASPAR	mm10	-1	chr1	87638409	87638423
OREG0166799	Mus musculus	N/A	TRANSCRIPTION FACTOR BINDING SITE	N/A	N/A	N/A	Spi1	N/A	N/A	N/A	24194598	JASPAR	mm8	-1	chr1	89469580	89469594
OREG0166799	Mus musculus	N/A	TRANSCRIPTION FACTOR BINDING SITE	N/A	N/A	N/A	Spi1	N/A	N/A	N/A	24194598	JASPAR	mm9	-1	chr1	89534984	89534998
OREG0166800	Mus musculus	N/A	TRANSCRIPTION FACTOR BINDING SITE	N/A	N/A	N/A	Spi1	N/A	N/A	N/A	24194598	JASPAR	mm10	-1	chr1	131658095	131658109
OREG0166800	Mus musculus	N/A	TRANSCRIPTION FACTOR BINDING SITE	N/A	N/A	N/A	Spi1	N/A	N/A	N/A	24194598	JASPAR	mm8	-1	chr1	133485641	133485655
OREG0166800	Mus musculus	N/A	TRANSCRIPTION FACTOR BINDING SITE	N/A	N/A	N/A	Spi1	N/A	N/A	N/A	24194598	JASPAR	mm9	-1	chr1	133554672	133554686
OREG0166801	Mus musculus	N/A	TRANSCRIPTION FACTOR BINDING SITE	N/A	N/A	N/A	Spi1	N/A	N/A	N/A	24194598	JASPAR	mm10	-1	chr1	64189708	64189722
OREG0166801	Mus musculus	N/A	TRANSCRIPTION FACTOR BINDING SITE	N/A	N/A	N/A	Spi1	N/A	N/A	N/A	24194598	JASPAR	mm8	-1	chr1	64123984	64123998
OREG0166801	Mus musculus	N/A	TRANSCRIPTION FACTOR BINDING SITE	N/A	N/A	N/A	Spi1	N/A	N/A	N/A	24194598	JASPAR	mm9	-1	chr1	64236282	64236296
OREG0166802	Mus musculus	N/A	TRANSCRIPTION FACTOR BINDING SITE	N/A	N/A	N/A	Spi1	N/A	N/A	N/A	24194598	JASPAR	mm10	1	chr1	153785795	153785809
OREG0166802	Mus musculus	N/A	TRANSCRIPTION FACTOR BINDING SITE	N/A	N/A	N/A	Spi1	N/A	N/A	N/A	24194598	JASPAR	mm8	1	chr1	155548013	155548027
OREG0166802	Mus musculus	N/A	TRANSCRIPTION FACTOR BINDING SITE	N/A	N/A	N/A	Spi1	N/A	N/A	N/A	24194598	JASPAR	mm9	1	chr1	155632925	155632939
OREG0166803	Mus musculus	N/A	TRANSCRIPTION FACTOR BINDING SITE	N/A	N/A	N/A	Spi1	N/A	N/A	N/A	24194598	JASPAR	mm10	1	chr1	164757226	164757240
OREG0166803	Mus musculus	N/A	TRANSCRIPTION FACTOR BINDING SITE	N/A	N/A	N/A	Spi1	N/A	N/A	N/A	24194598	JASPAR	mm8	1	chr1	166593901	166593915
OREG0166803	Mus musculus	N/A	TRANSCRIPTION FACTOR BINDING SITE	N/A	N/A	N/A	Spi1	N/A	N/A	N/A	24194598	JASPAR	mm9	1	chr1	166687357	166687371
OREG0166804	Mus musculus	N/A	TRANSCRIPTION FACTOR BINDING SITE	N/A	N/A	N/A	Spi1	N/A	N/A	N/A	24194598	JASPAR	mm10	1	chr1	118569672	118569686
OREG0166804	Mus musculus	N/A	TRANSCRIPTION FACTOR BINDING SITE	N/A	N/A	N/A	Spi1	N/A	N/A	N/A	24194598	JASPAR	mm8	1	chr1	120397218	120397232
OREG0166804	Mus musculus	N/A	TRANSCRIPTION FACTOR BINDING SITE	N/A	N/A	N/A	Spi1	N/A	N/A	N/A	24194598	JASPAR	mm9	1	chr1	120466249	120466263
OREG0166805	Mus musculus	N/A	TRANSCRIPTION FACTOR BINDING SITE	N/A	N/A	N/A	Spi1	N/A	N/A	N/A	24194598	JASPAR	mm10	1	chr1	174353828	174353842
OREG0166805	Mus musculus	N/A	TRANSCRIPTION FACTOR BINDING SITE	N/A	N/A	N/A	Spi1	N/A	N/A	N/A	24194598	JASPAR	mm8	1	chr1	176190503	176190517
OREG0166805	Mus musculus	N/A	TRANSCRIPTION FACTOR BINDING SITE	N/A	N/A	N/A	Spi1	N/A	N/A	N/A	24194598	JASPAR	mm9	1	chr1	176283959	176283973
OREG0166806	Mus musculus	N/A	TRANSCRIPTION FACTOR BINDING SITE	N/A	N/A	N/A	Spi1	N/A	N/A	N/A	24194598	JASPAR	mm10	-1	chr1	164957262	164957276
OREG0166806	Mus musculus	N/A	TRANSCRIPTION FACTOR BINDING SITE	N/A	N/A	N/A	Spi1	N/A	N/A	N/A	24194598	JASPAR	mm8	-1	chr1	166793937	166793951
OREG0166806	Mus musculus	N/A	TRANSCRIPTION FACTOR BINDING SITE	N/A	N/A	N/A	Spi1	N/A	N/A	N/A	24194598	JASPAR	mm9	-1	chr1	166887393	166887407
OREG0166807	Mus musculus	N/A	TRANSCRIPTION FACTOR BINDING SITE	N/A	N/A	N/A	Spi1	N/A	N/A	N/A	24194598	JASPAR	mm10	-1	chr1	95211619	95211633
OREG0166807	Mus musculus	N/A	TRANSCRIPTION FACTOR BINDING SITE	N/A	N/A	N/A	Spi1	N/A	N/A	N/A	24194598	JASPAR	mm8	-1	chr1	97042025	97042039
OREG0166807	Mus musculus	N/A	TRANSCRIPTION FACTOR BINDING SITE	N/A	N/A	N/A	Spi1	N/A	N/A	N/A	24194598	JASPAR	mm9	-1	chr1	97108196	97108210
OREG0166808	Mus musculus	N/A	TRANSCRIPTION FACTOR BINDING SITE	N/A	N/A	N/A	Spi1	N/A	N/A	N/A	24194598	JASPAR	mm10	1	chr1	143558350	143558364
OREG0166808	Mus musculus	N/A	TRANSCRIPTION FACTOR BINDING SITE	N/A	N/A	N/A	Spi1	N/A	N/A	N/A	24194598	JASPAR	mm8	1	chr1	145320568	145320582
OREG0166808	Mus musculus	N/A	TRANSCRIPTION FACTOR BINDING SITE	N/A	N/A	N/A	Spi1	N/A	N/A	N/A	24194598	JASPAR	mm9	1	chr1	145405480	145405494
OREG0166809	Mus musculus	N/A	TRANSCRIPTION FACTOR BINDING SITE	N/A	N/A	N/A	Spi1	N/A	N/A	N/A	24194598	JASPAR	mm10	-1	chr1	177705832	177705846
OREG0166809	Mus musculus	N/A	TRANSCRIPTION FACTOR BINDING SITE	N/A	N/A	N/A	Spi1	N/A	N/A	N/A	24194598	JASPAR	mm8	-1	chr1	179542507	179542521
OREG0166809	Mus musculus	N/A	TRANSCRIPTION FACTOR BINDING SITE	N/A	N/A	N/A	Spi1	N/A	N/A	N/A	24194598	JASPAR	mm9	-1	chr1	179635963	179635977
OREG0166810	Mus musculus	N/A	TRANSCRIPTION FACTOR BINDING SITE	N/A	N/A	N/A	Spi1	N/A	N/A	N/A	24194598	JASPAR	mm10	1	chr1	133295237	133295251
OREG0166810	Mus musculus	N/A	TRANSCRIPTION FACTOR BINDING SITE	N/A	N/A	N/A	Spi1	N/A	N/A	N/A	24194598	JASPAR	mm8	1	chr1	135122783	135122797
OREG0166810	Mus musculus	N/A	TRANSCRIPTION FACTOR BINDING SITE	N/A	N/A	N/A	Spi1	N/A	N/A	N/A	24194598	JASPAR	mm9	1	chr1	135191814	135191828
OREG0166811	Mus musculus	N/A	TRANSCRIPTION FACTOR BINDING SITE	N/A	N/A	N/A	Spi1	N/A	N/A	N/A	24194598	JASPAR	mm10	-1	chr1	169540676	169540690
OREG0166811	Mus musculus	N/A	TRANSCRIPTION FACTOR BINDING SITE	N/A	N/A	N/A	Spi1	N/A	N/A	N/A	24194598	JASPAR	mm8	-1	chr1	171377351	171377365
OREG0166811	Mus musculus	N/A	TRANSCRIPTION FACTOR BINDING SITE	N/A	N/A	N/A	Spi1	N/A	N/A	N/A	24194598	JASPAR	mm9	-1	chr1	171470807	171470821
OREG0166812	Mus musculus	N/A	TRANSCRIPTION FACTOR BINDING SITE	N/A	N/A	N/A	Spi1	N/A	N/A	N/A	24194598	JASPAR	mm10	-1	chr1	159891964	159891978
OREG0166812	Mus musculus	N/A	TRANSCRIPTION FACTOR BINDING SITE	N/A	N/A	N/A	Spi1	N/A	N/A	N/A	24194598	JASPAR	mm8	-1	chr1	161728641	161728655
OREG0166812	Mus musculus	N/A	TRANSCRIPTION FACTOR BINDING SITE	N/A	N/A	N/A	Spi1	N/A	N/A	N/A	24194598	JASPAR	mm9	-1	chr1	161822095	161822109
OREG0166813	Mus musculus	N/A	TRANSCRIPTION FACTOR BINDING SITE	N/A	N/A	N/A	Spi1	N/A	N/A	N/A	24194598	JASPAR	mm10	-1	chr1	163211003	163211017
OREG0166813	Mus musculus	N/A	TRANSCRIPTION FACTOR BINDING SITE	N/A	N/A	N/A	Spi1	N/A	N/A	N/A	24194598	JASPAR	mm8	-1	chr1	165047678	165047692
OREG0166813	Mus musculus	N/A	TRANSCRIPTION FACTOR BINDING SITE	N/A	N/A	N/A	Spi1	N/A	N/A	N/A	24194598	JASPAR	mm9	-1	chr1	165141134	165141148
OREG0166814	Mus musculus	N/A	TRANSCRIPTION FACTOR BINDING SITE	N/A	N/A	N/A	Spi1	N/A	N/A	N/A	24194598	JASPAR	mm10	-1	chr1	66869360	66869374
OREG0166814	Mus musculus	N/A	TRANSCRIPTION FACTOR BINDING SITE	N/A	N/A	N/A	Spi1	N/A	N/A	N/A	24194598	JASPAR	mm8	-1	chr1	66802568	66802582
OREG0166814	Mus musculus	N/A	TRANSCRIPTION FACTOR BINDING SITE	N/A	N/A	N/A	Spi1	N/A	N/A	N/A	24194598	JASPAR	mm9	-1	chr1	66915934	66915948
OREG0166815	Mus musculus	N/A	TRANSCRIPTION FACTOR BINDING SITE	N/A	N/A	N/A	Spi1	N/A	N/A	N/A	24194598	JASPAR	mm10	-1	chr1	91403840	91403854
OREG0166815	Mus musculus	N/A	TRANSCRIPTION FACTOR BINDING SITE	N/A	N/A	N/A	Spi1	N/A	N/A	N/A	24194598	JASPAR	mm8	-1	chr1	93234246	93234260
OREG0166815	Mus musculus	N/A	TRANSCRIPTION FACTOR BINDING SITE	N/A	N/A	N/A	Spi1	N/A	N/A	N/A	24194598	JASPAR	mm9	-1	chr1	93300417	93300431
OREG0166816	Mus musculus	N/A	TRANSCRIPTION FACTOR BINDING SITE	N/A	N/A	N/A	Spi1	N/A	N/A	N/A	24194598	JASPAR	mm10	-1	chr1	54500783	54500797
OREG0166816	Mus musculus	N/A	TRANSCRIPTION FACTOR BINDING SITE	N/A	N/A	N/A	Spi1	N/A	N/A	N/A	24194598	JASPAR	mm8	-1	chr1	54445328	54445342
OREG0166816	Mus musculus	N/A	TRANSCRIPTION FACTOR BINDING SITE	N/A	N/A	N/A	Spi1	N/A	N/A	N/A	24194598	JASPAR	mm9	-1	chr1	54557627	54557641
OREG0166817	Mus musculus	N/A	TRANSCRIPTION FACTOR BINDING SITE	N/A	N/A	N/A	Spi1	N/A	N/A	N/A	24194598	JASPAR	mm10	-1	chr1	54500836	54500850
OREG0166817	Mus musculus	N/A	TRANSCRIPTION FACTOR BINDING SITE	N/A	N/A	N/A	Spi1	N/A	N/A	N/A	24194598	JASPAR	mm8	-1	chr1	54445381	54445395
OREG0166817	Mus musculus	N/A	TRANSCRIPTION FACTOR BINDING SITE	N/A	N/A	N/A	Spi1	N/A	N/A	N/A	24194598	JASPAR	mm9	-1	chr1	54557680	54557694
OREG0166818	Mus musculus	N/A	TRANSCRIPTION FACTOR BINDING SITE	N/A	N/A	N/A	Spi1	N/A	N/A	N/A	24194598	JASPAR	mm10	1	chr1	142804351	142804365
OREG0166818	Mus musculus	N/A	TRANSCRIPTION FACTOR BINDING SITE	N/A	N/A	N/A	Spi1	N/A	N/A	N/A	24194598	JASPAR	mm8	1	chr1	144620762	144620776
OREG0166818	Mus musculus	N/A	TRANSCRIPTION FACTOR BINDING SITE	N/A	N/A	N/A	Spi1	N/A	N/A	N/A	24194598	JASPAR	mm9	1	chr1	144700928	144700942
OREG0166819	Mus musculus	N/A	TRANSCRIPTION FACTOR BINDING SITE	N/A	N/A	N/A	Spi1	N/A	N/A	N/A	24194598	JASPAR	mm10	1	chr1	156289223	156289237
OREG0166819	Mus musculus	N/A	TRANSCRIPTION FACTOR BINDING SITE	N/A	N/A	N/A	Spi1	N/A	N/A	N/A	24194598	JASPAR	mm8	1	chr1	158125899	158125913
OREG0166819	Mus musculus	N/A	TRANSCRIPTION FACTOR BINDING SITE	N/A	N/A	N/A	Spi1	N/A	N/A	N/A	24194598	JASPAR	mm9	1	chr1	158219353	158219367
OREG0166820	Mus musculus	N/A	TRANSCRIPTION FACTOR BINDING SITE	N/A	N/A	N/A	Spi1	N/A	N/A	N/A	24194598	JASPAR	mm10	1	chr1	173511762	173511776
OREG0166820	Mus musculus	N/A	TRANSCRIPTION FACTOR BINDING SITE	N/A	N/A	N/A	Spi1	N/A	N/A	N/A	24194598	JASPAR	mm8	1	chr1	175348437	175348451
OREG0166820	Mus musculus	N/A	TRANSCRIPTION FACTOR BINDING SITE	N/A	N/A	N/A	Spi1	N/A	N/A	N/A	24194598	JASPAR	mm9	1	chr1	175441893	175441907
OREG0166821	Mus musculus	N/A	TRANSCRIPTION FACTOR BINDING SITE	N/A	N/A	N/A	Spi1	N/A	N/A	N/A	24194598	JASPAR	mm10	1	chr1	59442863	59442877
OREG0166821	Mus musculus	N/A	TRANSCRIPTION FACTOR BINDING SITE	N/A	N/A	N/A	Spi1	N/A	N/A	N/A	24194598	JASPAR	mm8	1	chr1	59387409	59387423
OREG0166821	Mus musculus	N/A	TRANSCRIPTION FACTOR BINDING SITE	N/A	N/A	N/A	Spi1	N/A	N/A	N/A	24194598	JASPAR	mm9	1	chr1	59499707	59499721
OREG0166822	Mus musculus	N/A	TRANSCRIPTION FACTOR BINDING SITE	N/A	N/A	N/A	Spi1	N/A	N/A	N/A	24194598	JASPAR	mm10	1	chr1	59442896	59442910
OREG0166822	Mus musculus	N/A	TRANSCRIPTION FACTOR BINDING SITE	N/A	N/A	N/A	Spi1	N/A	N/A	N/A	24194598	JASPAR	mm8	1	chr1	59387442	59387456
OREG0166822	Mus musculus	N/A	TRANSCRIPTION FACTOR BINDING SITE	N/A	N/A	N/A	Spi1	N/A	N/A	N/A	24194598	JASPAR	mm9	1	chr1	59499740	59499754
OREG0166823	Mus musculus	N/A	TRANSCRIPTION FACTOR BINDING SITE	N/A	N/A	N/A	Spi1	N/A	N/A	N/A	24194598	JASPAR	mm10	-1	chr1	86559849	86559863
OREG0166823	Mus musculus	N/A	TRANSCRIPTION FACTOR BINDING SITE	N/A	N/A	N/A	Spi1	N/A	N/A	N/A	24194598	JASPAR	mm8	-1	chr1	88391020	88391034
OREG0166823	Mus musculus	N/A	TRANSCRIPTION FACTOR BINDING SITE	N/A	N/A	N/A	Spi1	N/A	N/A	N/A	24194598	JASPAR	mm9	-1	chr1	88456424	88456438
OREG0166824	Mus musculus	N/A	TRANSCRIPTION FACTOR BINDING SITE	N/A	N/A	N/A	Spi1	N/A	N/A	N/A	24194598	JASPAR	mm10	1	chr1	117674480	117674494
OREG0166824	Mus musculus	N/A	TRANSCRIPTION FACTOR BINDING SITE	N/A	N/A	N/A	Spi1	N/A	N/A	N/A	24194598	JASPAR	mm8	1	chr1	119502027	119502041
OREG0166824	Mus musculus	N/A	TRANSCRIPTION FACTOR BINDING SITE	N/A	N/A	N/A	Spi1	N/A	N/A	N/A	24194598	JASPAR	mm9	1	chr1	119571057	119571071
OREG0166825	Mus musculus	N/A	TRANSCRIPTION FACTOR BINDING SITE	N/A	N/A	N/A	Spi1	N/A	N/A	N/A	24194598	JASPAR	mm10	1	chr1	3535669	3535683
OREG0166825	Mus musculus	N/A	TRANSCRIPTION FACTOR BINDING SITE	N/A	N/A	N/A	Spi1	N/A	N/A	N/A	24194598	JASPAR	mm8	1	chr1	3525750	3525764
OREG0166825	Mus musculus	N/A	TRANSCRIPTION FACTOR BINDING SITE	N/A	N/A	N/A	Spi1	N/A	N/A	N/A	24194598	JASPAR	mm9	1	chr1	3525750	3525764
OREG0166826	Mus musculus	N/A	TRANSCRIPTION FACTOR BINDING SITE	N/A	N/A	N/A	Spi1	N/A	N/A	N/A	24194598	JASPAR	mm10	-1	chr1	133334039	133334053
OREG0166826	Mus musculus	N/A	TRANSCRIPTION FACTOR BINDING SITE	N/A	N/A	N/A	Spi1	N/A	N/A	N/A	24194598	JASPAR	mm8	-1	chr1	135161585	135161599
OREG0166826	Mus musculus	N/A	TRANSCRIPTION FACTOR BINDING SITE	N/A	N/A	N/A	Spi1	N/A	N/A	N/A	24194598	JASPAR	mm9	-1	chr1	135230616	135230630
OREG0166827	Mus musculus	N/A	TRANSCRIPTION FACTOR BINDING SITE	N/A	N/A	N/A	Spi1	N/A	N/A	N/A	24194598	JASPAR	mm10	-1	chr1	35594332	35594346
OREG0166827	Mus musculus	N/A	TRANSCRIPTION FACTOR BINDING SITE	N/A	N/A	N/A	Spi1	N/A	N/A	N/A	24194598	JASPAR	mm8	-1	chr1	35538878	35538892
OREG0166827	Mus musculus	N/A	TRANSCRIPTION FACTOR BINDING SITE	N/A	N/A	N/A	Spi1	N/A	N/A	N/A	24194598	JASPAR	mm9	-1	chr1	35651177	35651191
OREG0166828	Mus musculus	N/A	TRANSCRIPTION FACTOR BINDING SITE	N/A	N/A	N/A	Spi1	N/A	N/A	N/A	24194598	JASPAR	mm10	1	chr1	71075694	71075708
OREG0166828	Mus musculus	N/A	TRANSCRIPTION FACTOR BINDING SITE	N/A	N/A	N/A	Spi1	N/A	N/A	N/A	24194598	JASPAR	mm8	1	chr1	71008902	71008916
OREG0166828	Mus musculus	N/A	TRANSCRIPTION FACTOR BINDING SITE	N/A	N/A	N/A	Spi1	N/A	N/A	N/A	24194598	JASPAR	mm9	1	chr1	71122268	71122282
OREG0166829	Mus musculus	N/A	TRANSCRIPTION FACTOR BINDING SITE	N/A	N/A	N/A	Spi1	N/A	N/A	N/A	24194598	JASPAR	mm10	1	chr1	137157060	137157074
OREG0166829	Mus musculus	N/A	TRANSCRIPTION FACTOR BINDING SITE	N/A	N/A	N/A	Spi1	N/A	N/A	N/A	24194598	JASPAR	mm8	1	chr1	138973471	138973485
OREG0166829	Mus musculus	N/A	TRANSCRIPTION FACTOR BINDING SITE	N/A	N/A	N/A	Spi1	N/A	N/A	N/A	24194598	JASPAR	mm9	1	chr1	139053637	139053651
OREG0166830	Mus musculus	N/A	TRANSCRIPTION FACTOR BINDING SITE	N/A	N/A	N/A	Spi1	N/A	N/A	N/A	24194598	JASPAR	mm10	1	chr1	110214361	110214375
OREG0166830	Mus musculus	N/A	TRANSCRIPTION FACTOR BINDING SITE	N/A	N/A	N/A	Spi1	N/A	N/A	N/A	24194598	JASPAR	mm8	1	chr1	112041908	112041922
OREG0166830	Mus musculus	N/A	TRANSCRIPTION FACTOR BINDING SITE	N/A	N/A	N/A	Spi1	N/A	N/A	N/A	24194598	JASPAR	mm9	1	chr1	112110938	112110952
OREG0166831	Mus musculus	N/A	TRANSCRIPTION FACTOR BINDING SITE	N/A	N/A	N/A	Spi1	N/A	N/A	N/A	24194598	JASPAR	mm10	-1	chr1	14095875	14095889
OREG0166831	Mus musculus	N/A	TRANSCRIPTION FACTOR BINDING SITE	N/A	N/A	N/A	Spi1	N/A	N/A	N/A	24194598	JASPAR	mm8	-1	chr1	14081089	14081103
OREG0166831	Mus musculus	N/A	TRANSCRIPTION FACTOR BINDING SITE	N/A	N/A	N/A	Spi1	N/A	N/A	N/A	24194598	JASPAR	mm9	-1	chr1	14085956	14085970
OREG0166832	Mus musculus	N/A	TRANSCRIPTION FACTOR BINDING SITE	N/A	N/A	N/A	Spi1	N/A	N/A	N/A	24194598	JASPAR	mm10	1	chr1	117851813	117851827
OREG0166832	Mus musculus	N/A	TRANSCRIPTION FACTOR BINDING SITE	N/A	N/A	N/A	Spi1	N/A	N/A	N/A	24194598	JASPAR	mm8	1	chr1	119679360	119679374
OREG0166832	Mus musculus	N/A	TRANSCRIPTION FACTOR BINDING SITE	N/A	N/A	N/A	Spi1	N/A	N/A	N/A	24194598	JASPAR	mm9	1	chr1	119748390	119748404
OREG0166833	Mus musculus	N/A	TRANSCRIPTION FACTOR BINDING SITE	N/A	N/A	N/A	Spi1	N/A	N/A	N/A	24194598	JASPAR	mm10	1	chr1	117851866	117851880
OREG0166833	Mus musculus	N/A	TRANSCRIPTION FACTOR BINDING SITE	N/A	N/A	N/A	Spi1	N/A	N/A	N/A	24194598	JASPAR	mm8	1	chr1	119679413	119679427
OREG0166833	Mus musculus	N/A	TRANSCRIPTION FACTOR BINDING SITE	N/A	N/A	N/A	Spi1	N/A	N/A	N/A	24194598	JASPAR	mm9	1	chr1	119748443	119748457
OREG0166834	Mus musculus	N/A	TRANSCRIPTION FACTOR BINDING SITE	N/A	N/A	N/A	Spi1	N/A	N/A	N/A	24194598	JASPAR	mm10	-1	chr1	76407075	76407089
OREG0166834	Mus musculus	N/A	TRANSCRIPTION FACTOR BINDING SITE	N/A	N/A	N/A	Spi1	N/A	N/A	N/A	24194598	JASPAR	mm8	-1	chr1	76290223	76290237
OREG0166834	Mus musculus	N/A	TRANSCRIPTION FACTOR BINDING SITE	N/A	N/A	N/A	Spi1	N/A	N/A	N/A	24194598	JASPAR	mm9	-1	chr1	76403650	76403664
OREG0166835	Mus musculus	N/A	TRANSCRIPTION FACTOR BINDING SITE	N/A	N/A	N/A	Spi1	N/A	N/A	N/A	24194598	JASPAR	mm10	1	chr1	55868863	55868877
OREG0166835	Mus musculus	N/A	TRANSCRIPTION FACTOR BINDING SITE	N/A	N/A	N/A	Spi1	N/A	N/A	N/A	24194598	JASPAR	mm8	1	chr1	55813408	55813422
OREG0166835	Mus musculus	N/A	TRANSCRIPTION FACTOR BINDING SITE	N/A	N/A	N/A	Spi1	N/A	N/A	N/A	24194598	JASPAR	mm9	1	chr1	55925707	55925721
OREG0166836	Mus musculus	N/A	TRANSCRIPTION FACTOR BINDING SITE	N/A	N/A	N/A	Spi1	N/A	N/A	N/A	24194598	JASPAR	mm10	-1	chr1	143791406	143791420
OREG0166836	Mus musculus	N/A	TRANSCRIPTION FACTOR BINDING SITE	N/A	N/A	N/A	Spi1	N/A	N/A	N/A	24194598	JASPAR	mm8	-1	chr1	145553624	145553638
OREG0166836	Mus musculus	N/A	TRANSCRIPTION FACTOR BINDING SITE	N/A	N/A	N/A	Spi1	N/A	N/A	N/A	24194598	JASPAR	mm9	-1	chr1	145638536	145638550
OREG0166837	Mus musculus	N/A	TRANSCRIPTION FACTOR BINDING SITE	N/A	N/A	N/A	Spi1	N/A	N/A	N/A	24194598	JASPAR	mm10	-1	chr1	118646385	118646399
OREG0166837	Mus musculus	N/A	TRANSCRIPTION FACTOR BINDING SITE	N/A	N/A	N/A	Spi1	N/A	N/A	N/A	24194598	JASPAR	mm8	-1	chr1	120473931	120473945
OREG0166837	Mus musculus	N/A	TRANSCRIPTION FACTOR BINDING SITE	N/A	N/A	N/A	Spi1	N/A	N/A	N/A	24194598	JASPAR	mm9	-1	chr1	120542962	120542976
OREG0166838	Mus musculus	N/A	TRANSCRIPTION FACTOR BINDING SITE	N/A	N/A	N/A	Spi1	N/A	N/A	N/A	24194598	JASPAR	mm10	1	chr1	171895371	171895385
OREG0166838	Mus musculus	N/A	TRANSCRIPTION FACTOR BINDING SITE	N/A	N/A	N/A	Spi1	N/A	N/A	N/A	24194598	JASPAR	mm8	1	chr1	173732046	173732060
OREG0166838	Mus musculus	N/A	TRANSCRIPTION FACTOR BINDING SITE	N/A	N/A	N/A	Spi1	N/A	N/A	N/A	24194598	JASPAR	mm9	1	chr1	173825502	173825516
OREG0166839	Mus musculus	N/A	TRANSCRIPTION FACTOR BINDING SITE	N/A	N/A	N/A	Spi1	N/A	N/A	N/A	24194598	JASPAR	mm10	1	chr1	171895404	171895418
OREG0166839	Mus musculus	N/A	TRANSCRIPTION FACTOR BINDING SITE	N/A	N/A	N/A	Spi1	N/A	N/A	N/A	24194598	JASPAR	mm8	1	chr1	173732079	173732093
OREG0166839	Mus musculus	N/A	TRANSCRIPTION FACTOR BINDING SITE	N/A	N/A	N/A	Spi1	N/A	N/A	N/A	24194598	JASPAR	mm9	1	chr1	173825535	173825549
OREG0166840	Mus musculus	N/A	TRANSCRIPTION FACTOR BINDING SITE	N/A	N/A	N/A	Spi1	N/A	N/A	N/A	24194598	JASPAR	mm10	-1	chr1	62852513	62852527
OREG0166840	Mus musculus	N/A	TRANSCRIPTION FACTOR BINDING SITE	N/A	N/A	N/A	Spi1	N/A	N/A	N/A	24194598	JASPAR	mm8	-1	chr1	62786789	62786803
OREG0166840	Mus musculus	N/A	TRANSCRIPTION FACTOR BINDING SITE	N/A	N/A	N/A	Spi1	N/A	N/A	N/A	24194598	JASPAR	mm9	-1	chr1	62899087	62899101
OREG0166841	Mus musculus	N/A	TRANSCRIPTION FACTOR BINDING SITE	N/A	N/A	N/A	Spi1	N/A	N/A	N/A	24194598	JASPAR	mm10	-1	chr10	121630389	121630403
OREG0166841	Mus musculus	N/A	TRANSCRIPTION FACTOR BINDING SITE	N/A	N/A	N/A	Spi1	N/A	N/A	N/A	24194598	JASPAR	mm8	-1	chr10	121033449	121033463
OREG0166841	Mus musculus	N/A	TRANSCRIPTION FACTOR BINDING SITE	N/A	N/A	N/A	Spi1	N/A	N/A	N/A	24194598	JASPAR	mm9	-1	chr10	121067445	121067459
OREG0166842	Mus musculus	N/A	TRANSCRIPTION FACTOR BINDING SITE	N/A	N/A	N/A	Spi1	N/A	N/A	N/A	24194598	JASPAR	mm10	-1	chr10	120815477	120815491
OREG0166842	Mus musculus	N/A	TRANSCRIPTION FACTOR BINDING SITE	N/A	N/A	N/A	Spi1	N/A	N/A	N/A	24194598	JASPAR	mm8	-1	chr10	120218537	120218551
OREG0166842	Mus musculus	N/A	TRANSCRIPTION FACTOR BINDING SITE	N/A	N/A	N/A	Spi1	N/A	N/A	N/A	24194598	JASPAR	mm9	-1	chr10	120252533	120252547
OREG0166843	Mus musculus	N/A	TRANSCRIPTION FACTOR BINDING SITE	N/A	N/A	N/A	Spi1	N/A	N/A	N/A	24194598	JASPAR	mm10	-1	chr10	99461757	99461771
OREG0166843	Mus musculus	N/A	TRANSCRIPTION FACTOR BINDING SITE	N/A	N/A	N/A	Spi1	N/A	N/A	N/A	24194598	JASPAR	mm8	-1	chr10	98891445	98891459
OREG0166843	Mus musculus	N/A	TRANSCRIPTION FACTOR BINDING SITE	N/A	N/A	N/A	Spi1	N/A	N/A	N/A	24194598	JASPAR	mm9	-1	chr10	98924391	98924405
OREG0166844	Mus musculus	N/A	TRANSCRIPTION FACTOR BINDING SITE	N/A	N/A	N/A	Spi1	N/A	N/A	N/A	24194598	JASPAR	mm10	-1	chr10	99461797	99461811
OREG0166844	Mus musculus	N/A	TRANSCRIPTION FACTOR BINDING SITE	N/A	N/A	N/A	Spi1	N/A	N/A	N/A	24194598	JASPAR	mm8	-1	chr10	98891485	98891499
OREG0166844	Mus musculus	N/A	TRANSCRIPTION FACTOR BINDING SITE	N/A	N/A	N/A	Spi1	N/A	N/A	N/A	24194598	JASPAR	mm9	-1	chr10	98924431	98924445
OREG0166845	Mus musculus	N/A	TRANSCRIPTION FACTOR BINDING SITE	N/A	N/A	N/A	Spi1	N/A	N/A	N/A	24194598	JASPAR	mm10	1	chr10	94047227	94047241
OREG0166845	Mus musculus	N/A	TRANSCRIPTION FACTOR BINDING SITE	N/A	N/A	N/A	Spi1	N/A	N/A	N/A	24194598	JASPAR	mm8	1	chr10	93477026	93477040
OREG0166845	Mus musculus	N/A	TRANSCRIPTION FACTOR BINDING SITE	N/A	N/A	N/A	Spi1	N/A	N/A	N/A	24194598	JASPAR	mm9	1	chr10	93509972	93509986
OREG0166846	Mus musculus	N/A	TRANSCRIPTION FACTOR BINDING SITE	N/A	N/A	N/A	Spi1	N/A	N/A	N/A	24194598	JASPAR	mm10	-1	chr10	99380397	99380411
OREG0166846	Mus musculus	N/A	TRANSCRIPTION FACTOR BINDING SITE	N/A	N/A	N/A	Spi1	N/A	N/A	N/A	24194598	JASPAR	mm8	-1	chr10	98810085	98810099
OREG0166846	Mus musculus	N/A	TRANSCRIPTION FACTOR BINDING SITE	N/A	N/A	N/A	Spi1	N/A	N/A	N/A	24194598	JASPAR	mm9	-1	chr10	98843031	98843045
OREG0166847	Mus musculus	N/A	TRANSCRIPTION FACTOR BINDING SITE	N/A	N/A	N/A	Spi1	N/A	N/A	N/A	24194598	JASPAR	mm10	-1	chr10	93068128	93068142
OREG0166847	Mus musculus	N/A	TRANSCRIPTION FACTOR BINDING SITE	N/A	N/A	N/A	Spi1	N/A	N/A	N/A	24194598	JASPAR	mm8	-1	chr10	92497927	92497941
OREG0166847	Mus musculus	N/A	TRANSCRIPTION FACTOR BINDING SITE	N/A	N/A	N/A	Spi1	N/A	N/A	N/A	24194598	JASPAR	mm9	-1	chr10	92530873	92530887
OREG0166848	Mus musculus	N/A	TRANSCRIPTION FACTOR BINDING SITE	N/A	N/A	N/A	Spi1	N/A	N/A	N/A	24194598	JASPAR	mm10	1	chr10	93068144	93068158
OREG0166848	Mus musculus	N/A	TRANSCRIPTION FACTOR BINDING SITE	N/A	N/A	N/A	Spi1	N/A	N/A	N/A	24194598	JASPAR	mm8	1	chr10	92497943	92497957
OREG0166848	Mus musculus	N/A	TRANSCRIPTION FACTOR BINDING SITE	N/A	N/A	N/A	Spi1	N/A	N/A	N/A	24194598	JASPAR	mm9	1	chr10	92530889	92530903
OREG0166849	Mus musculus	N/A	TRANSCRIPTION FACTOR BINDING SITE	N/A	N/A	N/A	Spi1	N/A	N/A	N/A	24194598	JASPAR	mm10	-1	chr10	86242857	86242871
OREG0166849	Mus musculus	N/A	TRANSCRIPTION FACTOR BINDING SITE	N/A	N/A	N/A	Spi1	N/A	N/A	N/A	24194598	JASPAR	mm8	-1	chr10	85672656	85672670
OREG0166849	Mus musculus	N/A	TRANSCRIPTION FACTOR BINDING SITE	N/A	N/A	N/A	Spi1	N/A	N/A	N/A	24194598	JASPAR	mm9	-1	chr10	85705602	85705616
OREG0166850	Mus musculus	N/A	TRANSCRIPTION FACTOR BINDING SITE	N/A	N/A	N/A	Spi1	N/A	N/A	N/A	24194598	JASPAR	mm10	-1	chr10	7142505	7142519
OREG0166850	Mus musculus	N/A	TRANSCRIPTION FACTOR BINDING SITE	N/A	N/A	N/A	Spi1	N/A	N/A	N/A	24194598	JASPAR	mm8	-1	chr10	3204022	3204036
OREG0166850	Mus musculus	N/A	TRANSCRIPTION FACTOR BINDING SITE	N/A	N/A	N/A	Spi1	N/A	N/A	N/A	24194598	JASPAR	mm9	-1	chr10	3204022	3204036
OREG0166851	Mus musculus	N/A	TRANSCRIPTION FACTOR BINDING SITE	N/A	N/A	N/A	Spi1	N/A	N/A	N/A	24194598	JASPAR	mm10	-1	chr10	26725396	26725410
OREG0166851	Mus musculus	N/A	TRANSCRIPTION FACTOR BINDING SITE	N/A	N/A	N/A	Spi1	N/A	N/A	N/A	24194598	JASPAR	mm8	-1	chr10	26414812	26414826
OREG0166851	Mus musculus	N/A	TRANSCRIPTION FACTOR BINDING SITE	N/A	N/A	N/A	Spi1	N/A	N/A	N/A	24194598	JASPAR	mm9	-1	chr10	26445202	26445216
OREG0166852	Mus musculus	N/A	TRANSCRIPTION FACTOR BINDING SITE	N/A	N/A	N/A	Spi1	N/A	N/A	N/A	24194598	JASPAR	mm10	-1	chr10	26725425	26725439
OREG0166852	Mus musculus	N/A	TRANSCRIPTION FACTOR BINDING SITE	N/A	N/A	N/A	Spi1	N/A	N/A	N/A	24194598	JASPAR	mm8	-1	chr10	26414841	26414855
OREG0166852	Mus musculus	N/A	TRANSCRIPTION FACTOR BINDING SITE	N/A	N/A	N/A	Spi1	N/A	N/A	N/A	24194598	JASPAR	mm9	-1	chr10	26445231	26445245
OREG0166853	Mus musculus	N/A	TRANSCRIPTION FACTOR BINDING SITE	N/A	N/A	N/A	Spi1	N/A	N/A	N/A	24194598	JASPAR	mm10	1	chr10	58418539	58418553
OREG0166853	Mus musculus	N/A	TRANSCRIPTION FACTOR BINDING SITE	N/A	N/A	N/A	Spi1	N/A	N/A	N/A	24194598	JASPAR	mm8	1	chr10	57813896	57813910
OREG0166853	Mus musculus	N/A	TRANSCRIPTION FACTOR BINDING SITE	N/A	N/A	N/A	Spi1	N/A	N/A	N/A	24194598	JASPAR	mm9	1	chr10	57881287	57881301
OREG0166854	Mus musculus	N/A	TRANSCRIPTION FACTOR BINDING SITE	N/A	N/A	N/A	Spi1	N/A	N/A	N/A	24194598	JASPAR	mm10	1	chr10	85874288	85874302
OREG0166854	Mus musculus	N/A	TRANSCRIPTION FACTOR BINDING SITE	N/A	N/A	N/A	Spi1	N/A	N/A	N/A	24194598	JASPAR	mm8	1	chr10	85304087	85304101
OREG0166854	Mus musculus	N/A	TRANSCRIPTION FACTOR BINDING SITE	N/A	N/A	N/A	Spi1	N/A	N/A	N/A	24194598	JASPAR	mm9	1	chr10	85337033	85337047
OREG0166855	Mus musculus	N/A	TRANSCRIPTION FACTOR BINDING SITE	N/A	N/A	N/A	Spi1	N/A	N/A	N/A	24194598	JASPAR	mm10	-1	chr10	77643208	77643222
OREG0166855	Mus musculus	N/A	TRANSCRIPTION FACTOR BINDING SITE	N/A	N/A	N/A	Spi1	N/A	N/A	N/A	24194598	JASPAR	mm8	-1	chr10	77086924	77086938
OREG0166855	Mus musculus	N/A	TRANSCRIPTION FACTOR BINDING SITE	N/A	N/A	N/A	Spi1	N/A	N/A	N/A	24194598	JASPAR	mm9	-1	chr10	77105953	77105967
OREG0166856	Mus musculus	N/A	TRANSCRIPTION FACTOR BINDING SITE	N/A	N/A	N/A	Spi1	N/A	N/A	N/A	24194598	JASPAR	mm10	1	chr10	78573767	78573781
OREG0166856	Mus musculus	N/A	TRANSCRIPTION FACTOR BINDING SITE	N/A	N/A	N/A	Spi1	N/A	N/A	N/A	24194598	JASPAR	mm8	1	chr10	77976896	77976910
OREG0166856	Mus musculus	N/A	TRANSCRIPTION FACTOR BINDING SITE	N/A	N/A	N/A	Spi1	N/A	N/A	N/A	24194598	JASPAR	mm9	1	chr10	78036512	78036526
OREG0166857	Mus musculus	N/A	TRANSCRIPTION FACTOR BINDING SITE	N/A	N/A	N/A	Spi1	N/A	N/A	N/A	24194598	JASPAR	mm10	-1	chr10	84640522	84640536
OREG0166857	Mus musculus	N/A	TRANSCRIPTION FACTOR BINDING SITE	N/A	N/A	N/A	Spi1	N/A	N/A	N/A	24194598	JASPAR	mm8	-1	chr10	84070321	84070335
OREG0166857	Mus musculus	N/A	TRANSCRIPTION FACTOR BINDING SITE	N/A	N/A	N/A	Spi1	N/A	N/A	N/A	24194598	JASPAR	mm9	-1	chr10	84103267	84103281
OREG0166858	Mus musculus	N/A	TRANSCRIPTION FACTOR BINDING SITE	N/A	N/A	N/A	Spi1	N/A	N/A	N/A	24194598	JASPAR	mm10	1	chr10	127131589	127131603
OREG0166858	Mus musculus	N/A	TRANSCRIPTION FACTOR BINDING SITE	N/A	N/A	N/A	Spi1	N/A	N/A	N/A	24194598	JASPAR	mm8	1	chr10	126534538	126534552
OREG0166858	Mus musculus	N/A	TRANSCRIPTION FACTOR BINDING SITE	N/A	N/A	N/A	Spi1	N/A	N/A	N/A	24194598	JASPAR	mm9	1	chr10	126568645	126568659
OREG0166859	Mus musculus	N/A	TRANSCRIPTION FACTOR BINDING SITE	N/A	N/A	N/A	Spi1	N/A	N/A	N/A	24194598	JASPAR	mm10	1	chr10	45765420	45765434
OREG0166859	Mus musculus	N/A	TRANSCRIPTION FACTOR BINDING SITE	N/A	N/A	N/A	Spi1	N/A	N/A	N/A	24194598	JASPAR	mm8	1	chr10	45453835	45453849
OREG0166859	Mus musculus	N/A	TRANSCRIPTION FACTOR BINDING SITE	N/A	N/A	N/A	Spi1	N/A	N/A	N/A	24194598	JASPAR	mm9	1	chr10	45485226	45485240
OREG0166860	Mus musculus	N/A	TRANSCRIPTION FACTOR BINDING SITE	N/A	N/A	N/A	Spi1	N/A	N/A	N/A	24194598	JASPAR	mm10	-1	chr10	30677758	30677772
OREG0166860	Mus musculus	N/A	TRANSCRIPTION FACTOR BINDING SITE	N/A	N/A	N/A	Spi1	N/A	N/A	N/A	24194598	JASPAR	mm8	-1	chr10	30367174	30367188
OREG0166860	Mus musculus	N/A	TRANSCRIPTION FACTOR BINDING SITE	N/A	N/A	N/A	Spi1	N/A	N/A	N/A	24194598	JASPAR	mm9	-1	chr10	30397564	30397578
OREG0166861	Mus musculus	N/A	TRANSCRIPTION FACTOR BINDING SITE	N/A	N/A	N/A	Spi1	N/A	N/A	N/A	24194598	JASPAR	mm10	1	chr10	81393259	81393273
OREG0166861	Mus musculus	N/A	TRANSCRIPTION FACTOR BINDING SITE	N/A	N/A	N/A	Spi1	N/A	N/A	N/A	24194598	JASPAR	mm8	1	chr10	80796388	80796402
OREG0166861	Mus musculus	N/A	TRANSCRIPTION FACTOR BINDING SITE	N/A	N/A	N/A	Spi1	N/A	N/A	N/A	24194598	JASPAR	mm9	1	chr10	80856004	80856018
OREG0166862	Mus musculus	N/A	TRANSCRIPTION FACTOR BINDING SITE	N/A	N/A	N/A	Spi1	N/A	N/A	N/A	24194598	JASPAR	mm10	-1	chr10	79650933	79650947
OREG0166862	Mus musculus	N/A	TRANSCRIPTION FACTOR BINDING SITE	N/A	N/A	N/A	Spi1	N/A	N/A	N/A	24194598	JASPAR	mm8	-1	chr10	79054062	79054076
OREG0166862	Mus musculus	N/A	TRANSCRIPTION FACTOR BINDING SITE	N/A	N/A	N/A	Spi1	N/A	N/A	N/A	24194598	JASPAR	mm9	-1	chr10	79113678	79113692
OREG0166863	Mus musculus	N/A	TRANSCRIPTION FACTOR BINDING SITE	N/A	N/A	N/A	Spi1	N/A	N/A	N/A	24194598	JASPAR	mm10	1	chr10	120837462	120837476
OREG0166863	Mus musculus	N/A	TRANSCRIPTION FACTOR BINDING SITE	N/A	N/A	N/A	Spi1	N/A	N/A	N/A	24194598	JASPAR	mm8	1	chr10	120240522	120240536
OREG0166863	Mus musculus	N/A	TRANSCRIPTION FACTOR BINDING SITE	N/A	N/A	N/A	Spi1	N/A	N/A	N/A	24194598	JASPAR	mm9	1	chr10	120274518	120274532
OREG0166864	Mus musculus	N/A	TRANSCRIPTION FACTOR BINDING SITE	N/A	N/A	N/A	Spi1	N/A	N/A	N/A	24194598	JASPAR	mm10	-1	chr10	13519785	13519799
OREG0166864	Mus musculus	N/A	TRANSCRIPTION FACTOR BINDING SITE	N/A	N/A	N/A	Spi1	N/A	N/A	N/A	24194598	JASPAR	mm8	-1	chr10	13209983	13209997
OREG0166864	Mus musculus	N/A	TRANSCRIPTION FACTOR BINDING SITE	N/A	N/A	N/A	Spi1	N/A	N/A	N/A	24194598	JASPAR	mm9	-1	chr10	13239591	13239605
OREG0166865	Mus musculus	N/A	TRANSCRIPTION FACTOR BINDING SITE	N/A	N/A	N/A	Spi1	N/A	N/A	N/A	24194598	JASPAR	mm10	1	chr10	42857959	42857973
OREG0166865	Mus musculus	N/A	TRANSCRIPTION FACTOR BINDING SITE	N/A	N/A	N/A	Spi1	N/A	N/A	N/A	24194598	JASPAR	mm8	1	chr10	42546374	42546388
OREG0166865	Mus musculus	N/A	TRANSCRIPTION FACTOR BINDING SITE	N/A	N/A	N/A	Spi1	N/A	N/A	N/A	24194598	JASPAR	mm9	1	chr10	42577765	42577779
OREG0166866	Mus musculus	N/A	TRANSCRIPTION FACTOR BINDING SITE	N/A	N/A	N/A	Spi1	N/A	N/A	N/A	24194598	JASPAR	mm10	1	chr10	42857974	42857988
OREG0166866	Mus musculus	N/A	TRANSCRIPTION FACTOR BINDING SITE	N/A	N/A	N/A	Spi1	N/A	N/A	N/A	24194598	JASPAR	mm8	1	chr10	42546389	42546403
OREG0166866	Mus musculus	N/A	TRANSCRIPTION FACTOR BINDING SITE	N/A	N/A	N/A	Spi1	N/A	N/A	N/A	24194598	JASPAR	mm9	1	chr10	42577780	42577794
OREG0166867	Mus musculus	N/A	TRANSCRIPTION FACTOR BINDING SITE	N/A	N/A	N/A	Spi1	N/A	N/A	N/A	24194598	JASPAR	mm10	1	chr10	128007641	128007655
OREG0166867	Mus musculus	N/A	TRANSCRIPTION FACTOR BINDING SITE	N/A	N/A	N/A	Spi1	N/A	N/A	N/A	24194598	JASPAR	mm8	1	chr10	127410590	127410604
OREG0166867	Mus musculus	N/A	TRANSCRIPTION FACTOR BINDING SITE	N/A	N/A	N/A	Spi1	N/A	N/A	N/A	24194598	JASPAR	mm9	1	chr10	127444697	127444711
OREG0166868	Mus musculus	N/A	TRANSCRIPTION FACTOR BINDING SITE	N/A	N/A	N/A	Spi1	N/A	N/A	N/A	24194598	JASPAR	mm10	1	chr10	51974773	51974787
OREG0166868	Mus musculus	N/A	TRANSCRIPTION FACTOR BINDING SITE	N/A	N/A	N/A	Spi1	N/A	N/A	N/A	24194598	JASPAR	mm8	1	chr10	51663188	51663202
OREG0166868	Mus musculus	N/A	TRANSCRIPTION FACTOR BINDING SITE	N/A	N/A	N/A	Spi1	N/A	N/A	N/A	24194598	JASPAR	mm9	1	chr10	51694579	51694593
OREG0166869	Mus musculus	N/A	TRANSCRIPTION FACTOR BINDING SITE	N/A	N/A	N/A	Spi1	N/A	N/A	N/A	24194598	JASPAR	mm10	1	chr10	107295111	107295125
OREG0166869	Mus musculus	N/A	TRANSCRIPTION FACTOR BINDING SITE	N/A	N/A	N/A	Spi1	N/A	N/A	N/A	24194598	JASPAR	mm8	1	chr10	106699221	106699235
OREG0166869	Mus musculus	N/A	TRANSCRIPTION FACTOR BINDING SITE	N/A	N/A	N/A	Spi1	N/A	N/A	N/A	24194598	JASPAR	mm9	1	chr10	106732167	106732181
OREG0166870	Mus musculus	N/A	TRANSCRIPTION FACTOR BINDING SITE	N/A	N/A	N/A	Spi1	N/A	N/A	N/A	24194598	JASPAR	mm10	-1	chr10	107295159	107295173
OREG0166870	Mus musculus	N/A	TRANSCRIPTION FACTOR BINDING SITE	N/A	N/A	N/A	Spi1	N/A	N/A	N/A	24194598	JASPAR	mm8	-1	chr10	106699269	106699283
OREG0166870	Mus musculus	N/A	TRANSCRIPTION FACTOR BINDING SITE	N/A	N/A	N/A	Spi1	N/A	N/A	N/A	24194598	JASPAR	mm9	-1	chr10	106732215	106732229
OREG0166871	Mus musculus	N/A	TRANSCRIPTION FACTOR BINDING SITE	N/A	N/A	N/A	Spi1	N/A	N/A	N/A	24194598	JASPAR	mm10	-1	chr10	59803765	59803779
OREG0166871	Mus musculus	N/A	TRANSCRIPTION FACTOR BINDING SITE	N/A	N/A	N/A	Spi1	N/A	N/A	N/A	24194598	JASPAR	mm8	-1	chr10	59199122	59199136
OREG0166871	Mus musculus	N/A	TRANSCRIPTION FACTOR BINDING SITE	N/A	N/A	N/A	Spi1	N/A	N/A	N/A	24194598	JASPAR	mm9	-1	chr10	59266513	59266527
OREG0166872	Mus musculus	N/A	TRANSCRIPTION FACTOR BINDING SITE	N/A	N/A	N/A	Spi1	N/A	N/A	N/A	24194598	JASPAR	mm10	-1	chr10	77157493	77157507
OREG0166872	Mus musculus	N/A	TRANSCRIPTION FACTOR BINDING SITE	N/A	N/A	N/A	Spi1	N/A	N/A	N/A	24194598	JASPAR	mm8	-1	chr10	76601209	76601223
OREG0166872	Mus musculus	N/A	TRANSCRIPTION FACTOR BINDING SITE	N/A	N/A	N/A	Spi1	N/A	N/A	N/A	24194598	JASPAR	mm9	-1	chr10	76620238	76620252
OREG0166873	Mus musculus	N/A	TRANSCRIPTION FACTOR BINDING SITE	N/A	N/A	N/A	Spi1	N/A	N/A	N/A	24194598	JASPAR	mm10	-1	chr10	50312156	50312170
OREG0166873	Mus musculus	N/A	TRANSCRIPTION FACTOR BINDING SITE	N/A	N/A	N/A	Spi1	N/A	N/A	N/A	24194598	JASPAR	mm8	-1	chr10	50000571	50000585
OREG0166873	Mus musculus	N/A	TRANSCRIPTION FACTOR BINDING SITE	N/A	N/A	N/A	Spi1	N/A	N/A	N/A	24194598	JASPAR	mm9	-1	chr10	50031962	50031976
OREG0166874	Mus musculus	N/A	TRANSCRIPTION FACTOR BINDING SITE	N/A	N/A	N/A	Spi1	N/A	N/A	N/A	24194598	JASPAR	mm10	-1	chr10	50312174	50312188
OREG0166874	Mus musculus	N/A	TRANSCRIPTION FACTOR BINDING SITE	N/A	N/A	N/A	Spi1	N/A	N/A	N/A	24194598	JASPAR	mm8	-1	chr10	50000589	50000603
OREG0166874	Mus musculus	N/A	TRANSCRIPTION FACTOR BINDING SITE	N/A	N/A	N/A	Spi1	N/A	N/A	N/A	24194598	JASPAR	mm9	-1	chr10	50031980	50031994
OREG0166875	Mus musculus	N/A	TRANSCRIPTION FACTOR BINDING SITE	N/A	N/A	N/A	Spi1	N/A	N/A	N/A	24194598	JASPAR	mm10	-1	chr10	101482136	101482150
OREG0166875	Mus musculus	N/A	TRANSCRIPTION FACTOR BINDING SITE	N/A	N/A	N/A	Spi1	N/A	N/A	N/A	24194598	JASPAR	mm8	-1	chr10	100911824	100911838
OREG0166875	Mus musculus	N/A	TRANSCRIPTION FACTOR BINDING SITE	N/A	N/A	N/A	Spi1	N/A	N/A	N/A	24194598	JASPAR	mm9	-1	chr10	100944770	100944784
OREG0166876	Mus musculus	N/A	TRANSCRIPTION FACTOR BINDING SITE	N/A	N/A	N/A	Spi1	N/A	N/A	N/A	24194598	JASPAR	mm10	-1	chr10	41267051	41267065
OREG0166876	Mus musculus	N/A	TRANSCRIPTION FACTOR BINDING SITE	N/A	N/A	N/A	Spi1	N/A	N/A	N/A	24194598	JASPAR	mm8	-1	chr10	40955466	40955480
OREG0166876	Mus musculus	N/A	TRANSCRIPTION FACTOR BINDING SITE	N/A	N/A	N/A	Spi1	N/A	N/A	N/A	24194598	JASPAR	mm9	-1	chr10	40986857	40986871
OREG0166877	Mus musculus	N/A	TRANSCRIPTION FACTOR BINDING SITE	N/A	N/A	N/A	Spi1	N/A	N/A	N/A	24194598	JASPAR	mm10	-1	chr10	79407920	79407934
OREG0166877	Mus musculus	N/A	TRANSCRIPTION FACTOR BINDING SITE	N/A	N/A	N/A	Spi1	N/A	N/A	N/A	24194598	JASPAR	mm8	-1	chr10	78811049	78811063
OREG0166877	Mus musculus	N/A	TRANSCRIPTION FACTOR BINDING SITE	N/A	N/A	N/A	Spi1	N/A	N/A	N/A	24194598	JASPAR	mm9	-1	chr10	78870665	78870679
OREG0166878	Mus musculus	N/A	TRANSCRIPTION FACTOR BINDING SITE	N/A	N/A	N/A	Spi1	N/A	N/A	N/A	24194598	JASPAR	mm10	-1	chr10	82903503	82903517
OREG0166878	Mus musculus	N/A	TRANSCRIPTION FACTOR BINDING SITE	N/A	N/A	N/A	Spi1	N/A	N/A	N/A	24194598	JASPAR	mm8	-1	chr10	82333302	82333316
OREG0166878	Mus musculus	N/A	TRANSCRIPTION FACTOR BINDING SITE	N/A	N/A	N/A	Spi1	N/A	N/A	N/A	24194598	JASPAR	mm9	-1	chr10	82366248	82366262
OREG0166879	Mus musculus	N/A	TRANSCRIPTION FACTOR BINDING SITE	N/A	N/A	N/A	Spi1	N/A	N/A	N/A	24194598	JASPAR	mm10	-1	chr10	70866943	70866957
OREG0166879	Mus musculus	N/A	TRANSCRIPTION FACTOR BINDING SITE	N/A	N/A	N/A	Spi1	N/A	N/A	N/A	24194598	JASPAR	mm8	-1	chr10	70262243	70262257
OREG0166879	Mus musculus	N/A	TRANSCRIPTION FACTOR BINDING SITE	N/A	N/A	N/A	Spi1	N/A	N/A	N/A	24194598	JASPAR	mm9	-1	chr10	70329691	70329705
OREG0166880	Mus musculus	N/A	TRANSCRIPTION FACTOR BINDING SITE	N/A	N/A	N/A	Spi1	N/A	N/A	N/A	24194598	JASPAR	mm10	-1	chr10	70866980	70866994
OREG0166880	Mus musculus	N/A	TRANSCRIPTION FACTOR BINDING SITE	N/A	N/A	N/A	Spi1	N/A	N/A	N/A	24194598	JASPAR	mm8	-1	chr10	70262280	70262294
OREG0166880	Mus musculus	N/A	TRANSCRIPTION FACTOR BINDING SITE	N/A	N/A	N/A	Spi1	N/A	N/A	N/A	24194598	JASPAR	mm9	-1	chr10	70329728	70329742
OREG0166881	Mus musculus	N/A	TRANSCRIPTION FACTOR BINDING SITE	N/A	N/A	N/A	Spi1	N/A	N/A	N/A	24194598	JASPAR	mm10	-1	chr10	70288673	70288687
OREG0166881	Mus musculus	N/A	TRANSCRIPTION FACTOR BINDING SITE	N/A	N/A	N/A	Spi1	N/A	N/A	N/A	24194598	JASPAR	mm8	-1	chr10	69684030	69684044
OREG0166881	Mus musculus	N/A	TRANSCRIPTION FACTOR BINDING SITE	N/A	N/A	N/A	Spi1	N/A	N/A	N/A	24194598	JASPAR	mm9	-1	chr10	69751421	69751435
OREG0166882	Mus musculus	N/A	TRANSCRIPTION FACTOR BINDING SITE	N/A	N/A	N/A	Spi1	N/A	N/A	N/A	24194598	JASPAR	mm10	-1	chr10	83888344	83888358
OREG0166882	Mus musculus	N/A	TRANSCRIPTION FACTOR BINDING SITE	N/A	N/A	N/A	Spi1	N/A	N/A	N/A	24194598	JASPAR	mm8	-1	chr10	83318143	83318157
OREG0166882	Mus musculus	N/A	TRANSCRIPTION FACTOR BINDING SITE	N/A	N/A	N/A	Spi1	N/A	N/A	N/A	24194598	JASPAR	mm9	-1	chr10	83351089	83351103
OREG0166883	Mus musculus	N/A	TRANSCRIPTION FACTOR BINDING SITE	N/A	N/A	N/A	Spi1	N/A	N/A	N/A	24194598	JASPAR	mm10	-1	chr11	63020780	63020794
OREG0166883	Mus musculus	N/A	TRANSCRIPTION FACTOR BINDING SITE	N/A	N/A	N/A	Spi1	N/A	N/A	N/A	24194598	JASPAR	mm8	-1	chr11	62836975	62836989
OREG0166883	Mus musculus	N/A	TRANSCRIPTION FACTOR BINDING SITE	N/A	N/A	N/A	Spi1	N/A	N/A	N/A	24194598	JASPAR	mm9	-1	chr11	62834282	62834296
OREG0166884	Mus musculus	N/A	TRANSCRIPTION FACTOR BINDING SITE	N/A	N/A	N/A	Spi1	N/A	N/A	N/A	24194598	JASPAR	mm10	1	chr11	63020804	63020818
OREG0166884	Mus musculus	N/A	TRANSCRIPTION FACTOR BINDING SITE	N/A	N/A	N/A	Spi1	N/A	N/A	N/A	24194598	JASPAR	mm8	1	chr11	62836999	62837013
OREG0166884	Mus musculus	N/A	TRANSCRIPTION FACTOR BINDING SITE	N/A	N/A	N/A	Spi1	N/A	N/A	N/A	24194598	JASPAR	mm9	1	chr11	62834306	62834320
OREG0166885	Mus musculus	N/A	TRANSCRIPTION FACTOR BINDING SITE	N/A	N/A	N/A	Spi1	N/A	N/A	N/A	24194598	JASPAR	mm10	-1	chr11	71159635	71159649
OREG0166885	Mus musculus	N/A	TRANSCRIPTION FACTOR BINDING SITE	N/A	N/A	N/A	Spi1	N/A	N/A	N/A	24194598	JASPAR	mm8	-1	chr11	70975830	70975844
OREG0166885	Mus musculus	N/A	TRANSCRIPTION FACTOR BINDING SITE	N/A	N/A	N/A	Spi1	N/A	N/A	N/A	24194598	JASPAR	mm9	-1	chr11	70973137	70973151
OREG0166886	Mus musculus	N/A	TRANSCRIPTION FACTOR BINDING SITE	N/A	N/A	N/A	Spi1	N/A	N/A	N/A	24194598	JASPAR	mm10	-1	chr11	71159656	71159670
OREG0166886	Mus musculus	N/A	TRANSCRIPTION FACTOR BINDING SITE	N/A	N/A	N/A	Spi1	N/A	N/A	N/A	24194598	JASPAR	mm8	-1	chr11	70975851	70975865
OREG0166886	Mus musculus	N/A	TRANSCRIPTION FACTOR BINDING SITE	N/A	N/A	N/A	Spi1	N/A	N/A	N/A	24194598	JASPAR	mm9	-1	chr11	70973158	70973172
OREG0166887	Mus musculus	N/A	TRANSCRIPTION FACTOR BINDING SITE	N/A	N/A	N/A	Spi1	N/A	N/A	N/A	24194598	JASPAR	mm10	-1	chr11	71159686	71159700
OREG0166887	Mus musculus	N/A	TRANSCRIPTION FACTOR BINDING SITE	N/A	N/A	N/A	Spi1	N/A	N/A	N/A	24194598	JASPAR	mm8	-1	chr11	70975881	70975895
OREG0166887	Mus musculus	N/A	TRANSCRIPTION FACTOR BINDING SITE	N/A	N/A	N/A	Spi1	N/A	N/A	N/A	24194598	JASPAR	mm9	-1	chr11	70973188	70973202
OREG0166888	Mus musculus	N/A	TRANSCRIPTION FACTOR BINDING SITE	N/A	N/A	N/A	Spi1	N/A	N/A	N/A	24194598	JASPAR	mm10	-1	chr11	100626765	100626779
OREG0166888	Mus musculus	N/A	TRANSCRIPTION FACTOR BINDING SITE	N/A	N/A	N/A	Spi1	N/A	N/A	N/A	24194598	JASPAR	mm8	-1	chr11	100442855	100442869
OREG0166888	Mus musculus	N/A	TRANSCRIPTION FACTOR BINDING SITE	N/A	N/A	N/A	Spi1	N/A	N/A	N/A	24194598	JASPAR	mm9	-1	chr11	100488079	100488093
OREG0166889	Mus musculus	N/A	TRANSCRIPTION FACTOR BINDING SITE	N/A	N/A	N/A	Spi1	N/A	N/A	N/A	24194598	JASPAR	mm10	-1	chr11	100626803	100626817
OREG0166889	Mus musculus	N/A	TRANSCRIPTION FACTOR BINDING SITE	N/A	N/A	N/A	Spi1	N/A	N/A	N/A	24194598	JASPAR	mm8	-1	chr11	100442893	100442907
OREG0166889	Mus musculus	N/A	TRANSCRIPTION FACTOR BINDING SITE	N/A	N/A	N/A	Spi1	N/A	N/A	N/A	24194598	JASPAR	mm9	-1	chr11	100488117	100488131
OREG0166890	Mus musculus	N/A	TRANSCRIPTION FACTOR BINDING SITE	N/A	N/A	N/A	Spi1	N/A	N/A	N/A	24194598	JASPAR	mm10	1	chr11	116617073	116617087
OREG0166890	Mus musculus	N/A	TRANSCRIPTION FACTOR BINDING SITE	N/A	N/A	N/A	Spi1	N/A	N/A	N/A	24194598	JASPAR	mm8	1	chr11	116433163	116433177
OREG0166890	Mus musculus	N/A	TRANSCRIPTION FACTOR BINDING SITE	N/A	N/A	N/A	Spi1	N/A	N/A	N/A	24194598	JASPAR	mm9	1	chr11	116478387	116478401
OREG0166891	Mus musculus	N/A	TRANSCRIPTION FACTOR BINDING SITE	N/A	N/A	N/A	Spi1	N/A	N/A	N/A	24194598	JASPAR	mm10	-1	chr11	83714141	83714155
OREG0166891	Mus musculus	N/A	TRANSCRIPTION FACTOR BINDING SITE	N/A	N/A	N/A	Spi1	N/A	N/A	N/A	24194598	JASPAR	mm8	-1	chr11	83530336	83530350
OREG0166891	Mus musculus	N/A	TRANSCRIPTION FACTOR BINDING SITE	N/A	N/A	N/A	Spi1	N/A	N/A	N/A	24194598	JASPAR	mm9	-1	chr11	83527643	83527657
OREG0166892	Mus musculus	N/A	TRANSCRIPTION FACTOR BINDING SITE	N/A	N/A	N/A	Spi1	N/A	N/A	N/A	24194598	JASPAR	mm10	-1	chr11	117258102	117258116
OREG0166892	Mus musculus	N/A	TRANSCRIPTION FACTOR BINDING SITE	N/A	N/A	N/A	Spi1	N/A	N/A	N/A	24194598	JASPAR	mm8	-1	chr11	117074192	117074206
OREG0166892	Mus musculus	N/A	TRANSCRIPTION FACTOR BINDING SITE	N/A	N/A	N/A	Spi1	N/A	N/A	N/A	24194598	JASPAR	mm9	-1	chr11	117119416	117119430
OREG0166893	Mus musculus	N/A	TRANSCRIPTION FACTOR BINDING SITE	N/A	N/A	N/A	Spi1	N/A	N/A	N/A	24194598	JASPAR	mm10	-1	chr11	43352034	43352048
OREG0166893	Mus musculus	N/A	TRANSCRIPTION FACTOR BINDING SITE	N/A	N/A	N/A	Spi1	N/A	N/A	N/A	24194598	JASPAR	mm8	-1	chr11	43195457	43195471
OREG0166893	Mus musculus	N/A	TRANSCRIPTION FACTOR BINDING SITE	N/A	N/A	N/A	Spi1	N/A	N/A	N/A	24194598	JASPAR	mm9	-1	chr11	43165536	43165550
OREG0166894	Mus musculus	N/A	TRANSCRIPTION FACTOR BINDING SITE	N/A	N/A	N/A	Spi1	N/A	N/A	N/A	24194598	JASPAR	mm10	-1	chr11	103992890	103992904
OREG0166894	Mus musculus	N/A	TRANSCRIPTION FACTOR BINDING SITE	N/A	N/A	N/A	Spi1	N/A	N/A	N/A	24194598	JASPAR	mm8	-1	chr11	103808980	103808994
OREG0166894	Mus musculus	N/A	TRANSCRIPTION FACTOR BINDING SITE	N/A	N/A	N/A	Spi1	N/A	N/A	N/A	24194598	JASPAR	mm9	-1	chr11	103854204	103854218
OREG0166895	Mus musculus	N/A	TRANSCRIPTION FACTOR BINDING SITE	N/A	N/A	N/A	Spi1	N/A	N/A	N/A	24194598	JASPAR	mm10	1	chr11	94388877	94388891
OREG0166895	Mus musculus	N/A	TRANSCRIPTION FACTOR BINDING SITE	N/A	N/A	N/A	Spi1	N/A	N/A	N/A	24194598	JASPAR	mm8	1	chr11	94204967	94204981
OREG0166895	Mus musculus	N/A	TRANSCRIPTION FACTOR BINDING SITE	N/A	N/A	N/A	Spi1	N/A	N/A	N/A	24194598	JASPAR	mm9	1	chr11	94250191	94250205
OREG0166896	Mus musculus	N/A	TRANSCRIPTION FACTOR BINDING SITE	N/A	N/A	N/A	Spi1	N/A	N/A	N/A	24194598	JASPAR	mm10	-1	chr11	67656683	67656697
OREG0166896	Mus musculus	N/A	TRANSCRIPTION FACTOR BINDING SITE	N/A	N/A	N/A	Spi1	N/A	N/A	N/A	24194598	JASPAR	mm8	-1	chr11	67472878	67472892
OREG0166896	Mus musculus	N/A	TRANSCRIPTION FACTOR BINDING SITE	N/A	N/A	N/A	Spi1	N/A	N/A	N/A	24194598	JASPAR	mm9	-1	chr11	67470185	67470199
OREG0166897	Mus musculus	N/A	TRANSCRIPTION FACTOR BINDING SITE	N/A	N/A	N/A	Spi1	N/A	N/A	N/A	24194598	JASPAR	mm10	1	chr11	107567714	107567728
OREG0166897	Mus musculus	N/A	TRANSCRIPTION FACTOR BINDING SITE	N/A	N/A	N/A	Spi1	N/A	N/A	N/A	24194598	JASPAR	mm8	1	chr11	107383804	107383818
OREG0166897	Mus musculus	N/A	TRANSCRIPTION FACTOR BINDING SITE	N/A	N/A	N/A	Spi1	N/A	N/A	N/A	24194598	JASPAR	mm9	1	chr11	107429028	107429042
OREG0166898	Mus musculus	N/A	TRANSCRIPTION FACTOR BINDING SITE	N/A	N/A	N/A	Spi1	N/A	N/A	N/A	24194598	JASPAR	mm10	1	chr11	89006726	89006740
OREG0166898	Mus musculus	N/A	TRANSCRIPTION FACTOR BINDING SITE	N/A	N/A	N/A	Spi1	N/A	N/A	N/A	24194598	JASPAR	mm8	1	chr11	88822816	88822830
OREG0166898	Mus musculus	N/A	TRANSCRIPTION FACTOR BINDING SITE	N/A	N/A	N/A	Spi1	N/A	N/A	N/A	24194598	JASPAR	mm9	1	chr11	88868040	88868054
OREG0166899	Mus musculus	N/A	TRANSCRIPTION FACTOR BINDING SITE	N/A	N/A	N/A	Spi1	N/A	N/A	N/A	24194598	JASPAR	mm10	-1	chr11	78985694	78985708
OREG0166899	Mus musculus	N/A	TRANSCRIPTION FACTOR BINDING SITE	N/A	N/A	N/A	Spi1	N/A	N/A	N/A	24194598	JASPAR	mm8	-1	chr11	78801889	78801903
OREG0166899	Mus musculus	N/A	TRANSCRIPTION FACTOR BINDING SITE	N/A	N/A	N/A	Spi1	N/A	N/A	N/A	24194598	JASPAR	mm9	-1	chr11	78799196	78799210
OREG0166900	Mus musculus	N/A	TRANSCRIPTION FACTOR BINDING SITE	N/A	N/A	N/A	Spi1	N/A	N/A	N/A	24194598	JASPAR	mm10	1	chr11	103450842	103450856
OREG0166900	Mus musculus	N/A	TRANSCRIPTION FACTOR BINDING SITE	N/A	N/A	N/A	Spi1	N/A	N/A	N/A	24194598	JASPAR	mm8	1	chr11	103266932	103266946
OREG0166900	Mus musculus	N/A	TRANSCRIPTION FACTOR BINDING SITE	N/A	N/A	N/A	Spi1	N/A	N/A	N/A	24194598	JASPAR	mm9	1	chr11	103312156	103312170
OREG0166901	Mus musculus	N/A	TRANSCRIPTION FACTOR BINDING SITE	N/A	N/A	N/A	Spi1	N/A	N/A	N/A	24194598	JASPAR	mm10	-1	chr11	20366583	20366597
OREG0166901	Mus musculus	N/A	TRANSCRIPTION FACTOR BINDING SITE	N/A	N/A	N/A	Spi1	N/A	N/A	N/A	24194598	JASPAR	mm8	-1	chr11	20266586	20266600
OREG0166901	Mus musculus	N/A	TRANSCRIPTION FACTOR BINDING SITE	N/A	N/A	N/A	Spi1	N/A	N/A	N/A	24194598	JASPAR	mm9	-1	chr11	20266586	20266600
OREG0166902	Mus musculus	N/A	TRANSCRIPTION FACTOR BINDING SITE	N/A	N/A	N/A	Spi1	N/A	N/A	N/A	24194598	JASPAR	mm10	-1	chr11	20366600	20366614
OREG0166902	Mus musculus	N/A	TRANSCRIPTION FACTOR BINDING SITE	N/A	N/A	N/A	Spi1	N/A	N/A	N/A	24194598	JASPAR	mm8	-1	chr11	20266603	20266617
OREG0166902	Mus musculus	N/A	TRANSCRIPTION FACTOR BINDING SITE	N/A	N/A	N/A	Spi1	N/A	N/A	N/A	24194598	JASPAR	mm9	-1	chr11	20266603	20266617
OREG0166903	Mus musculus	N/A	TRANSCRIPTION FACTOR BINDING SITE	N/A	N/A	N/A	Spi1	N/A	N/A	N/A	24194598	JASPAR	mm10	-1	chr11	67594598	67594612
OREG0166903	Mus musculus	N/A	TRANSCRIPTION FACTOR BINDING SITE	N/A	N/A	N/A	Spi1	N/A	N/A	N/A	24194598	JASPAR	mm8	-1	chr11	67410793	67410807
OREG0166903	Mus musculus	N/A	TRANSCRIPTION FACTOR BINDING SITE	N/A	N/A	N/A	Spi1	N/A	N/A	N/A	24194598	JASPAR	mm9	-1	chr11	67408100	67408114
OREG0166904	Mus musculus	N/A	TRANSCRIPTION FACTOR BINDING SITE	N/A	N/A	N/A	Spi1	N/A	N/A	N/A	24194598	JASPAR	mm10	-1	chr11	45140701	45140715
OREG0166904	Mus musculus	N/A	TRANSCRIPTION FACTOR BINDING SITE	N/A	N/A	N/A	Spi1	N/A	N/A	N/A	24194598	JASPAR	mm8	-1	chr11	44984124	44984138
OREG0166904	Mus musculus	N/A	TRANSCRIPTION FACTOR BINDING SITE	N/A	N/A	N/A	Spi1	N/A	N/A	N/A	24194598	JASPAR	mm9	-1	chr11	44954203	44954217
OREG0166905	Mus musculus	N/A	TRANSCRIPTION FACTOR BINDING SITE	N/A	N/A	N/A	Spi1	N/A	N/A	N/A	24194598	JASPAR	mm10	-1	chr11	98337311	98337325
OREG0166905	Mus musculus	N/A	TRANSCRIPTION FACTOR BINDING SITE	N/A	N/A	N/A	Spi1	N/A	N/A	N/A	24194598	JASPAR	mm8	-1	chr11	98153401	98153415
OREG0166905	Mus musculus	N/A	TRANSCRIPTION FACTOR BINDING SITE	N/A	N/A	N/A	Spi1	N/A	N/A	N/A	24194598	JASPAR	mm9	-1	chr11	98198625	98198639
OREG0166906	Mus musculus	N/A	TRANSCRIPTION FACTOR BINDING SITE	N/A	N/A	N/A	Spi1	N/A	N/A	N/A	24194598	JASPAR	mm10	-1	chr11	64224815	64224829
OREG0166906	Mus musculus	N/A	TRANSCRIPTION FACTOR BINDING SITE	N/A	N/A	N/A	Spi1	N/A	N/A	N/A	24194598	JASPAR	mm8	-1	chr11	64041010	64041024
OREG0166906	Mus musculus	N/A	TRANSCRIPTION FACTOR BINDING SITE	N/A	N/A	N/A	Spi1	N/A	N/A	N/A	24194598	JASPAR	mm9	-1	chr11	64038317	64038331
OREG0166907	Mus musculus	N/A	TRANSCRIPTION FACTOR BINDING SITE	N/A	N/A	N/A	Spi1	N/A	N/A	N/A	24194598	JASPAR	mm10	-1	chr11	19599198	19599212
OREG0166907	Mus musculus	N/A	TRANSCRIPTION FACTOR BINDING SITE	N/A	N/A	N/A	Spi1	N/A	N/A	N/A	24194598	JASPAR	mm8	-1	chr11	19499201	19499215
OREG0166907	Mus musculus	N/A	TRANSCRIPTION FACTOR BINDING SITE	N/A	N/A	N/A	Spi1	N/A	N/A	N/A	24194598	JASPAR	mm9	-1	chr11	19499201	19499215
OREG0166908	Mus musculus	N/A	TRANSCRIPTION FACTOR BINDING SITE	N/A	N/A	N/A	Spi1	N/A	N/A	N/A	24194598	JASPAR	mm10	1	chr11	61210438	61210452
OREG0166908	Mus musculus	N/A	TRANSCRIPTION FACTOR BINDING SITE	N/A	N/A	N/A	Spi1	N/A	N/A	N/A	24194598	JASPAR	mm8	1	chr11	61026633	61026647
OREG0166908	Mus musculus	N/A	TRANSCRIPTION FACTOR BINDING SITE	N/A	N/A	N/A	Spi1	N/A	N/A	N/A	24194598	JASPAR	mm9	1	chr11	61023940	61023954
OREG0166909	Mus musculus	N/A	TRANSCRIPTION FACTOR BINDING SITE	N/A	N/A	N/A	Spi1	N/A	N/A	N/A	24194598	JASPAR	mm10	1	chr11	114627109	114627123
OREG0166909	Mus musculus	N/A	TRANSCRIPTION FACTOR BINDING SITE	N/A	N/A	N/A	Spi1	N/A	N/A	N/A	24194598	JASPAR	mm8	1	chr11	114443199	114443213
OREG0166909	Mus musculus	N/A	TRANSCRIPTION FACTOR BINDING SITE	N/A	N/A	N/A	Spi1	N/A	N/A	N/A	24194598	JASPAR	mm9	1	chr11	114488423	114488437
OREG0166910	Mus musculus	N/A	TRANSCRIPTION FACTOR BINDING SITE	N/A	N/A	N/A	Spi1	N/A	N/A	N/A	24194598	JASPAR	mm10	1	chr11	52636737	52636751
OREG0166910	Mus musculus	N/A	TRANSCRIPTION FACTOR BINDING SITE	N/A	N/A	N/A	Spi1	N/A	N/A	N/A	24194598	JASPAR	mm8	1	chr11	52480160	52480174
OREG0166910	Mus musculus	N/A	TRANSCRIPTION FACTOR BINDING SITE	N/A	N/A	N/A	Spi1	N/A	N/A	N/A	24194598	JASPAR	mm9	1	chr11	52450239	52450253
OREG0166911	Mus musculus	N/A	TRANSCRIPTION FACTOR BINDING SITE	N/A	N/A	N/A	Spi1	N/A	N/A	N/A	24194598	JASPAR	mm10	-1	chr11	94945345	94945359
OREG0166911	Mus musculus	N/A	TRANSCRIPTION FACTOR BINDING SITE	N/A	N/A	N/A	Spi1	N/A	N/A	N/A	24194598	JASPAR	mm8	-1	chr11	94761435	94761449
OREG0166911	Mus musculus	N/A	TRANSCRIPTION FACTOR BINDING SITE	N/A	N/A	N/A	Spi1	N/A	N/A	N/A	24194598	JASPAR	mm9	-1	chr11	94806659	94806673
OREG0166912	Mus musculus	N/A	TRANSCRIPTION FACTOR BINDING SITE	N/A	N/A	N/A	Spi1	N/A	N/A	N/A	24194598	JASPAR	mm10	1	chr11	49308516	49308530
OREG0166912	Mus musculus	N/A	TRANSCRIPTION FACTOR BINDING SITE	N/A	N/A	N/A	Spi1	N/A	N/A	N/A	24194598	JASPAR	mm8	1	chr11	49151939	49151953
OREG0166912	Mus musculus	N/A	TRANSCRIPTION FACTOR BINDING SITE	N/A	N/A	N/A	Spi1	N/A	N/A	N/A	24194598	JASPAR	mm9	1	chr11	49122018	49122032
OREG0166913	Mus musculus	N/A	TRANSCRIPTION FACTOR BINDING SITE	N/A	N/A	N/A	Spi1	N/A	N/A	N/A	24194598	JASPAR	mm10	1	chr12	104990904	104990918
OREG0166913	Mus musculus	N/A	TRANSCRIPTION FACTOR BINDING SITE	N/A	N/A	N/A	Spi1	N/A	N/A	N/A	24194598	JASPAR	mm8	1	chr12	105391954	105391968
OREG0166913	Mus musculus	N/A	TRANSCRIPTION FACTOR BINDING SITE	N/A	N/A	N/A	Spi1	N/A	N/A	N/A	24194598	JASPAR	mm9	1	chr12	106229114	106229128
OREG0166914	Mus musculus	N/A	TRANSCRIPTION FACTOR BINDING SITE	N/A	N/A	N/A	Spi1	N/A	N/A	N/A	24194598	JASPAR	mm10	-1	chr12	104990961	104990975
OREG0166914	Mus musculus	N/A	TRANSCRIPTION FACTOR BINDING SITE	N/A	N/A	N/A	Spi1	N/A	N/A	N/A	24194598	JASPAR	mm8	-1	chr12	105392011	105392025
OREG0166914	Mus musculus	N/A	TRANSCRIPTION FACTOR BINDING SITE	N/A	N/A	N/A	Spi1	N/A	N/A	N/A	24194598	JASPAR	mm9	-1	chr12	106229171	106229185
OREG0166915	Mus musculus	N/A	TRANSCRIPTION FACTOR BINDING SITE	N/A	N/A	N/A	Spi1	N/A	N/A	N/A	24194598	JASPAR	mm10	-1	chr12	44936894	44936908
OREG0166915	Mus musculus	N/A	TRANSCRIPTION FACTOR BINDING SITE	N/A	N/A	N/A	Spi1	N/A	N/A	N/A	24194598	JASPAR	mm8	-1	chr12	45807180	45807194
OREG0166915	Mus musculus	N/A	TRANSCRIPTION FACTOR BINDING SITE	N/A	N/A	N/A	Spi1	N/A	N/A	N/A	24194598	JASPAR	mm9	-1	chr12	46037881	46037895
OREG0166916	Mus musculus	N/A	TRANSCRIPTION FACTOR BINDING SITE	N/A	N/A	N/A	Spi1	N/A	N/A	N/A	24194598	JASPAR	mm10	-1	chr12	44936916	44936930
OREG0166916	Mus musculus	N/A	TRANSCRIPTION FACTOR BINDING SITE	N/A	N/A	N/A	Spi1	N/A	N/A	N/A	24194598	JASPAR	mm8	-1	chr12	45807202	45807216
OREG0166916	Mus musculus	N/A	TRANSCRIPTION FACTOR BINDING SITE	N/A	N/A	N/A	Spi1	N/A	N/A	N/A	24194598	JASPAR	mm9	-1	chr12	46037903	46037917
OREG0166917	Mus musculus	N/A	TRANSCRIPTION FACTOR BINDING SITE	N/A	N/A	N/A	Spi1	N/A	N/A	N/A	24194598	JASPAR	mm10	-1	chr12	37241808	37241822
OREG0166917	Mus musculus	N/A	TRANSCRIPTION FACTOR BINDING SITE	N/A	N/A	N/A	Spi1	N/A	N/A	N/A	24194598	JASPAR	mm8	-1	chr12	37752074	37752088
OREG0166917	Mus musculus	N/A	TRANSCRIPTION FACTOR BINDING SITE	N/A	N/A	N/A	Spi1	N/A	N/A	N/A	24194598	JASPAR	mm9	-1	chr12	37968395	37968409
OREG0166918	Mus musculus	N/A	TRANSCRIPTION FACTOR BINDING SITE	N/A	N/A	N/A	Spi1	N/A	N/A	N/A	24194598	JASPAR	mm10	1	chr12	99326245	99326259
OREG0166918	Mus musculus	N/A	TRANSCRIPTION FACTOR BINDING SITE	N/A	N/A	N/A	Spi1	N/A	N/A	N/A	24194598	JASPAR	mm8	1	chr12	99727295	99727309
OREG0166918	Mus musculus	N/A	TRANSCRIPTION FACTOR BINDING SITE	N/A	N/A	N/A	Spi1	N/A	N/A	N/A	24194598	JASPAR	mm9	1	chr12	100564455	100564469
OREG0166919	Mus musculus	N/A	TRANSCRIPTION FACTOR BINDING SITE	N/A	N/A	N/A	Spi1	N/A	N/A	N/A	24194598	JASPAR	mm10	1	chr12	69854139	69854153
OREG0166919	Mus musculus	N/A	TRANSCRIPTION FACTOR BINDING SITE	N/A	N/A	N/A	Spi1	N/A	N/A	N/A	24194598	JASPAR	mm8	1	chr12	70772744	70772758
OREG0166919	Mus musculus	N/A	TRANSCRIPTION FACTOR BINDING SITE	N/A	N/A	N/A	Spi1	N/A	N/A	N/A	24194598	JASPAR	mm9	1	chr12	70955126	70955140
OREG0166920	Mus musculus	N/A	TRANSCRIPTION FACTOR BINDING SITE	N/A	N/A	N/A	Spi1	N/A	N/A	N/A	24194598	JASPAR	mm10	1	chr12	32186818	32186832
OREG0166920	Mus musculus	N/A	TRANSCRIPTION FACTOR BINDING SITE	N/A	N/A	N/A	Spi1	N/A	N/A	N/A	24194598	JASPAR	mm8	1	chr12	32772065	32772079
OREG0166920	Mus musculus	N/A	TRANSCRIPTION FACTOR BINDING SITE	N/A	N/A	N/A	Spi1	N/A	N/A	N/A	24194598	JASPAR	mm9	1	chr12	32871683	32871697
OREG0166921	Mus musculus	N/A	TRANSCRIPTION FACTOR BINDING SITE	N/A	N/A	N/A	Spi1	N/A	N/A	N/A	24194598	JASPAR	mm10	-1	chr12	16138058	16138072
OREG0166921	Mus musculus	N/A	TRANSCRIPTION FACTOR BINDING SITE	N/A	N/A	N/A	Spi1	N/A	N/A	N/A	24194598	JASPAR	mm8	-1	chr12	16163608	16163622
OREG0166921	Mus musculus	N/A	TRANSCRIPTION FACTOR BINDING SITE	N/A	N/A	N/A	Spi1	N/A	N/A	N/A	24194598	JASPAR	mm9	-1	chr12	16144864	16144878
OREG0166922	Mus musculus	N/A	TRANSCRIPTION FACTOR BINDING SITE	N/A	N/A	N/A	Spi1	N/A	N/A	N/A	24194598	JASPAR	mm10	1	chr12	116473989	116474003
OREG0166922	Mus musculus	N/A	TRANSCRIPTION FACTOR BINDING SITE	N/A	N/A	N/A	Spi1	N/A	N/A	N/A	24194598	JASPAR	mm8	1	chr12	116915998	116916012
OREG0166922	Mus musculus	N/A	TRANSCRIPTION FACTOR BINDING SITE	N/A	N/A	N/A	Spi1	N/A	N/A	N/A	24194598	JASPAR	mm9	1	chr12	117712462	117712476
OREG0166923	Mus musculus	N/A	TRANSCRIPTION FACTOR BINDING SITE	N/A	N/A	N/A	Spi1	N/A	N/A	N/A	24194598	JASPAR	mm10	1	chr12	83897843	83897857
OREG0166923	Mus musculus	N/A	TRANSCRIPTION FACTOR BINDING SITE	N/A	N/A	N/A	Spi1	N/A	N/A	N/A	24194598	JASPAR	mm8	1	chr12	84787591	84787605
OREG0166923	Mus musculus	N/A	TRANSCRIPTION FACTOR BINDING SITE	N/A	N/A	N/A	Spi1	N/A	N/A	N/A	24194598	JASPAR	mm9	1	chr12	85238793	85238807
OREG0166924	Mus musculus	N/A	TRANSCRIPTION FACTOR BINDING SITE	N/A	N/A	N/A	Spi1	N/A	N/A	N/A	24194598	JASPAR	mm10	-1	chr12	65204919	65204933
OREG0166924	Mus musculus	N/A	TRANSCRIPTION FACTOR BINDING SITE	N/A	N/A	N/A	Spi1	N/A	N/A	N/A	24194598	JASPAR	mm8	-1	chr12	66123524	66123538
OREG0166924	Mus musculus	N/A	TRANSCRIPTION FACTOR BINDING SITE	N/A	N/A	N/A	Spi1	N/A	N/A	N/A	24194598	JASPAR	mm9	-1	chr12	66305906	66305920
OREG0166925	Mus musculus	N/A	TRANSCRIPTION FACTOR BINDING SITE	N/A	N/A	N/A	Spi1	N/A	N/A	N/A	24194598	JASPAR	mm10	-1	chr12	99461543	99461557
OREG0166925	Mus musculus	N/A	TRANSCRIPTION FACTOR BINDING SITE	N/A	N/A	N/A	Spi1	N/A	N/A	N/A	24194598	JASPAR	mm8	-1	chr12	99862593	99862607
OREG0166925	Mus musculus	N/A	TRANSCRIPTION FACTOR BINDING SITE	N/A	N/A	N/A	Spi1	N/A	N/A	N/A	24194598	JASPAR	mm9	-1	chr12	100699753	100699767
OREG0166926	Mus musculus	N/A	TRANSCRIPTION FACTOR BINDING SITE	N/A	N/A	N/A	Spi1	N/A	N/A	N/A	24194598	JASPAR	mm10	1	chr12	118176470	118176484
OREG0166926	Mus musculus	N/A	TRANSCRIPTION FACTOR BINDING SITE	N/A	N/A	N/A	Spi1	N/A	N/A	N/A	24194598	JASPAR	mm8	1	chr12	118620572	118620586
OREG0166926	Mus musculus	N/A	TRANSCRIPTION FACTOR BINDING SITE	N/A	N/A	N/A	Spi1	N/A	N/A	N/A	24194598	JASPAR	mm9	1	chr12	119414943	119414957
OREG0166927	Mus musculus	N/A	TRANSCRIPTION FACTOR BINDING SITE	N/A	N/A	N/A	Spi1	N/A	N/A	N/A	24194598	JASPAR	mm10	-1	chr12	108994721	108994735
OREG0166927	Mus musculus	N/A	TRANSCRIPTION FACTOR BINDING SITE	N/A	N/A	N/A	Spi1	N/A	N/A	N/A	24194598	JASPAR	mm8	-1	chr12	109442528	109442542
OREG0166927	Mus musculus	N/A	TRANSCRIPTION FACTOR BINDING SITE	N/A	N/A	N/A	Spi1	N/A	N/A	N/A	24194598	JASPAR	mm9	-1	chr12	110232931	110232945
OREG0166928	Mus musculus	N/A	TRANSCRIPTION FACTOR BINDING SITE	N/A	N/A	N/A	Spi1	N/A	N/A	N/A	24194598	JASPAR	mm10	1	chr12	89884201	89884215
OREG0166928	Mus musculus	N/A	TRANSCRIPTION FACTOR BINDING SITE	N/A	N/A	N/A	Spi1	N/A	N/A	N/A	24194598	JASPAR	mm8	1	chr12	90289388	90289402
OREG0166928	Mus musculus	N/A	TRANSCRIPTION FACTOR BINDING SITE	N/A	N/A	N/A	Spi1	N/A	N/A	N/A	24194598	JASPAR	mm9	1	chr12	91122641	91122655
OREG0166929	Mus musculus	N/A	TRANSCRIPTION FACTOR BINDING SITE	N/A	N/A	N/A	Spi1	N/A	N/A	N/A	24194598	JASPAR	mm10	1	chr12	45122781	45122795
OREG0166929	Mus musculus	N/A	TRANSCRIPTION FACTOR BINDING SITE	N/A	N/A	N/A	Spi1	N/A	N/A	N/A	24194598	JASPAR	mm8	1	chr12	45993067	45993081
OREG0166929	Mus musculus	N/A	TRANSCRIPTION FACTOR BINDING SITE	N/A	N/A	N/A	Spi1	N/A	N/A	N/A	24194598	JASPAR	mm9	1	chr12	46223768	46223782
OREG0166930	Mus musculus	N/A	TRANSCRIPTION FACTOR BINDING SITE	N/A	N/A	N/A	Spi1	N/A	N/A	N/A	24194598	JASPAR	mm10	1	chr13	56014158	56014172
OREG0166930	Mus musculus	N/A	TRANSCRIPTION FACTOR BINDING SITE	N/A	N/A	N/A	Spi1	N/A	N/A	N/A	24194598	JASPAR	mm8	1	chr13	56023780	56023794
OREG0166930	Mus musculus	N/A	TRANSCRIPTION FACTOR BINDING SITE	N/A	N/A	N/A	Spi1	N/A	N/A	N/A	24194598	JASPAR	mm9	1	chr13	56115519	56115533
OREG0166931	Mus musculus	N/A	TRANSCRIPTION FACTOR BINDING SITE	N/A	N/A	N/A	Spi1	N/A	N/A	N/A	24194598	JASPAR	mm10	1	chr13	56014185	56014199
OREG0166931	Mus musculus	N/A	TRANSCRIPTION FACTOR BINDING SITE	N/A	N/A	N/A	Spi1	N/A	N/A	N/A	24194598	JASPAR	mm8	1	chr13	56023807	56023821
OREG0166931	Mus musculus	N/A	TRANSCRIPTION FACTOR BINDING SITE	N/A	N/A	N/A	Spi1	N/A	N/A	N/A	24194598	JASPAR	mm9	1	chr13	56115546	56115560
OREG0166932	Mus musculus	N/A	TRANSCRIPTION FACTOR BINDING SITE	N/A	N/A	N/A	Spi1	N/A	N/A	N/A	24194598	JASPAR	mm10	1	chr13	56014215	56014229
OREG0166932	Mus musculus	N/A	TRANSCRIPTION FACTOR BINDING SITE	N/A	N/A	N/A	Spi1	N/A	N/A	N/A	24194598	JASPAR	mm8	1	chr13	56023837	56023851
OREG0166932	Mus musculus	N/A	TRANSCRIPTION FACTOR BINDING SITE	N/A	N/A	N/A	Spi1	N/A	N/A	N/A	24194598	JASPAR	mm9	1	chr13	56115576	56115590
OREG0166933	Mus musculus	N/A	TRANSCRIPTION FACTOR BINDING SITE	N/A	N/A	N/A	Spi1	N/A	N/A	N/A	24194598	JASPAR	mm10	1	chr13	56014236	56014250
OREG0166933	Mus musculus	N/A	TRANSCRIPTION FACTOR BINDING SITE	N/A	N/A	N/A	Spi1	N/A	N/A	N/A	24194598	JASPAR	mm8	1	chr13	56023858	56023872
OREG0166933	Mus musculus	N/A	TRANSCRIPTION FACTOR BINDING SITE	N/A	N/A	N/A	Spi1	N/A	N/A	N/A	24194598	JASPAR	mm9	1	chr13	56115597	56115611
OREG0166934	Mus musculus	N/A	TRANSCRIPTION FACTOR BINDING SITE	N/A	N/A	N/A	Spi1	N/A	N/A	N/A	24194598	JASPAR	mm10	1	chr13	113957656	113957670
OREG0166934	Mus musculus	N/A	TRANSCRIPTION FACTOR BINDING SITE	N/A	N/A	N/A	Spi1	N/A	N/A	N/A	24194598	JASPAR	mm8	1	chr13	115078534	115078548
OREG0166934	Mus musculus	N/A	TRANSCRIPTION FACTOR BINDING SITE	N/A	N/A	N/A	Spi1	N/A	N/A	N/A	24194598	JASPAR	mm9	1	chr13	114747864	114747878
OREG0166935	Mus musculus	N/A	TRANSCRIPTION FACTOR BINDING SITE	N/A	N/A	N/A	Spi1	N/A	N/A	N/A	24194598	JASPAR	mm10	1	chr13	20090540	20090554
OREG0166935	Mus musculus	N/A	TRANSCRIPTION FACTOR BINDING SITE	N/A	N/A	N/A	Spi1	N/A	N/A	N/A	24194598	JASPAR	mm8	1	chr13	20098005	20098019
OREG0166935	Mus musculus	N/A	TRANSCRIPTION FACTOR BINDING SITE	N/A	N/A	N/A	Spi1	N/A	N/A	N/A	24194598	JASPAR	mm9	1	chr13	20182409	20182423
OREG0166936	Mus musculus	N/A	TRANSCRIPTION FACTOR BINDING SITE	N/A	N/A	N/A	Spi1	N/A	N/A	N/A	24194598	JASPAR	mm10	1	chr13	107677227	107677241
OREG0166936	Mus musculus	N/A	TRANSCRIPTION FACTOR BINDING SITE	N/A	N/A	N/A	Spi1	N/A	N/A	N/A	24194598	JASPAR	mm8	1	chr13	108797612	108797626
OREG0166936	Mus musculus	N/A	TRANSCRIPTION FACTOR BINDING SITE	N/A	N/A	N/A	Spi1	N/A	N/A	N/A	24194598	JASPAR	mm9	1	chr13	108467307	108467321
OREG0166937	Mus musculus	N/A	TRANSCRIPTION FACTOR BINDING SITE	N/A	N/A	N/A	Spi1	N/A	N/A	N/A	24194598	JASPAR	mm10	-1	chr13	19190286	19190300
OREG0166937	Mus musculus	N/A	TRANSCRIPTION FACTOR BINDING SITE	N/A	N/A	N/A	Spi1	N/A	N/A	N/A	24194598	JASPAR	mm8	-1	chr13	19197751	19197765
OREG0166937	Mus musculus	N/A	TRANSCRIPTION FACTOR BINDING SITE	N/A	N/A	N/A	Spi1	N/A	N/A	N/A	24194598	JASPAR	mm9	-1	chr13	19282155	19282169
OREG0166938	Mus musculus	N/A	TRANSCRIPTION FACTOR BINDING SITE	N/A	N/A	N/A	Spi1	N/A	N/A	N/A	24194598	JASPAR	mm10	-1	chr13	42524309	42524323
OREG0166938	Mus musculus	N/A	TRANSCRIPTION FACTOR BINDING SITE	N/A	N/A	N/A	Spi1	N/A	N/A	N/A	24194598	JASPAR	mm8	-1	chr13	42535281	42535295
OREG0166938	Mus musculus	N/A	TRANSCRIPTION FACTOR BINDING SITE	N/A	N/A	N/A	Spi1	N/A	N/A	N/A	24194598	JASPAR	mm9	-1	chr13	42619678	42619692
OREG0166939	Mus musculus	N/A	TRANSCRIPTION FACTOR BINDING SITE	N/A	N/A	N/A	Spi1	N/A	N/A	N/A	24194598	JASPAR	mm10	1	chr13	62859305	62859319
OREG0166939	Mus musculus	N/A	TRANSCRIPTION FACTOR BINDING SITE	N/A	N/A	N/A	Spi1	N/A	N/A	N/A	24194598	JASPAR	mm8	1	chr13	62868928	62868942
OREG0166939	Mus musculus	N/A	TRANSCRIPTION FACTOR BINDING SITE	N/A	N/A	N/A	Spi1	N/A	N/A	N/A	24194598	JASPAR	mm9	1	chr13	62960665	62960679
OREG0166940	Mus musculus	N/A	TRANSCRIPTION FACTOR BINDING SITE	N/A	N/A	N/A	Spi1	N/A	N/A	N/A	24194598	JASPAR	mm10	1	chr13	62859358	62859372
OREG0166940	Mus musculus	N/A	TRANSCRIPTION FACTOR BINDING SITE	N/A	N/A	N/A	Spi1	N/A	N/A	N/A	24194598	JASPAR	mm8	1	chr13	62868981	62868995
OREG0166940	Mus musculus	N/A	TRANSCRIPTION FACTOR BINDING SITE	N/A	N/A	N/A	Spi1	N/A	N/A	N/A	24194598	JASPAR	mm9	1	chr13	62960718	62960732
OREG0166941	Mus musculus	N/A	TRANSCRIPTION FACTOR BINDING SITE	N/A	N/A	N/A	Spi1	N/A	N/A	N/A	24194598	JASPAR	mm10	1	chr13	89379355	89379369
OREG0166941	Mus musculus	N/A	TRANSCRIPTION FACTOR BINDING SITE	N/A	N/A	N/A	Spi1	N/A	N/A	N/A	24194598	JASPAR	mm8	1	chr13	89853559	89853573
OREG0166941	Mus musculus	N/A	TRANSCRIPTION FACTOR BINDING SITE	N/A	N/A	N/A	Spi1	N/A	N/A	N/A	24194598	JASPAR	mm9	1	chr13	89518960	89518974
OREG0166942	Mus musculus	N/A	TRANSCRIPTION FACTOR BINDING SITE	N/A	N/A	N/A	Spi1	N/A	N/A	N/A	24194598	JASPAR	mm10	-1	chr13	31097923	31097937
OREG0166942	Mus musculus	N/A	TRANSCRIPTION FACTOR BINDING SITE	N/A	N/A	N/A	Spi1	N/A	N/A	N/A	24194598	JASPAR	mm8	-1	chr13	31105388	31105402
OREG0166942	Mus musculus	N/A	TRANSCRIPTION FACTOR BINDING SITE	N/A	N/A	N/A	Spi1	N/A	N/A	N/A	24194598	JASPAR	mm9	-1	chr13	31189792	31189806
OREG0166943	Mus musculus	N/A	TRANSCRIPTION FACTOR BINDING SITE	N/A	N/A	N/A	Spi1	N/A	N/A	N/A	24194598	JASPAR	mm10	-1	chr13	31097940	31097954
OREG0166943	Mus musculus	N/A	TRANSCRIPTION FACTOR BINDING SITE	N/A	N/A	N/A	Spi1	N/A	N/A	N/A	24194598	JASPAR	mm8	-1	chr13	31105405	31105419
OREG0166943	Mus musculus	N/A	TRANSCRIPTION FACTOR BINDING SITE	N/A	N/A	N/A	Spi1	N/A	N/A	N/A	24194598	JASPAR	mm9	-1	chr13	31189809	31189823
OREG0166944	Mus musculus	N/A	TRANSCRIPTION FACTOR BINDING SITE	N/A	N/A	N/A	Spi1	N/A	N/A	N/A	24194598	JASPAR	mm10	-1	chr13	77108881	77108895
OREG0166944	Mus musculus	N/A	TRANSCRIPTION FACTOR BINDING SITE	N/A	N/A	N/A	Spi1	N/A	N/A	N/A	24194598	JASPAR	mm8	-1	chr13	77572428	77572442
OREG0166944	Mus musculus	N/A	TRANSCRIPTION FACTOR BINDING SITE	N/A	N/A	N/A	Spi1	N/A	N/A	N/A	24194598	JASPAR	mm9	-1	chr13	77248142	77248156
OREG0166945	Mus musculus	N/A	TRANSCRIPTION FACTOR BINDING SITE	N/A	N/A	N/A	Spi1	N/A	N/A	N/A	24194598	JASPAR	mm10	-1	chr13	65184370	65184384
OREG0166945	Mus musculus	N/A	TRANSCRIPTION FACTOR BINDING SITE	N/A	N/A	N/A	Spi1	N/A	N/A	N/A	24194598	JASPAR	mm8	-1	chr13	65199161	65199175
OREG0166945	Mus musculus	N/A	TRANSCRIPTION FACTOR BINDING SITE	N/A	N/A	N/A	Spi1	N/A	N/A	N/A	24194598	JASPAR	mm9	-1	chr13	65285678	65285692
OREG0166946	Mus musculus	N/A	TRANSCRIPTION FACTOR BINDING SITE	N/A	N/A	N/A	Spi1	N/A	N/A	N/A	24194598	JASPAR	mm10	1	chr13	42528329	42528343
OREG0166946	Mus musculus	N/A	TRANSCRIPTION FACTOR BINDING SITE	N/A	N/A	N/A	Spi1	N/A	N/A	N/A	24194598	JASPAR	mm8	1	chr13	42539301	42539315
OREG0166946	Mus musculus	N/A	TRANSCRIPTION FACTOR BINDING SITE	N/A	N/A	N/A	Spi1	N/A	N/A	N/A	24194598	JASPAR	mm9	1	chr13	42623698	42623712
OREG0166947	Mus musculus	N/A	TRANSCRIPTION FACTOR BINDING SITE	N/A	N/A	N/A	Spi1	N/A	N/A	N/A	24194598	JASPAR	mm10	-1	chr13	38757596	38757610
OREG0166947	Mus musculus	N/A	TRANSCRIPTION FACTOR BINDING SITE	N/A	N/A	N/A	Spi1	N/A	N/A	N/A	24194598	JASPAR	mm8	-1	chr13	38765062	38765076
OREG0166947	Mus musculus	N/A	TRANSCRIPTION FACTOR BINDING SITE	N/A	N/A	N/A	Spi1	N/A	N/A	N/A	24194598	JASPAR	mm9	-1	chr13	38849465	38849479
OREG0166948	Mus musculus	N/A	TRANSCRIPTION FACTOR BINDING SITE	N/A	N/A	N/A	Spi1	N/A	N/A	N/A	24194598	JASPAR	mm10	-1	chr13	48585955	48585969
OREG0166948	Mus musculus	N/A	TRANSCRIPTION FACTOR BINDING SITE	N/A	N/A	N/A	Spi1	N/A	N/A	N/A	24194598	JASPAR	mm8	-1	chr13	48597892	48597906
OREG0166948	Mus musculus	N/A	TRANSCRIPTION FACTOR BINDING SITE	N/A	N/A	N/A	Spi1	N/A	N/A	N/A	24194598	JASPAR	mm9	-1	chr13	48681324	48681338
OREG0166949	Mus musculus	N/A	TRANSCRIPTION FACTOR BINDING SITE	N/A	N/A	N/A	Spi1	N/A	N/A	N/A	24194598	JASPAR	mm10	1	chr13	39114194	39114208
OREG0166949	Mus musculus	N/A	TRANSCRIPTION FACTOR BINDING SITE	N/A	N/A	N/A	Spi1	N/A	N/A	N/A	24194598	JASPAR	mm8	1	chr13	39121660	39121674
OREG0166949	Mus musculus	N/A	TRANSCRIPTION FACTOR BINDING SITE	N/A	N/A	N/A	Spi1	N/A	N/A	N/A	24194598	JASPAR	mm9	1	chr13	39206063	39206077
OREG0166950	Mus musculus	N/A	TRANSCRIPTION FACTOR BINDING SITE	N/A	N/A	N/A	Spi1	N/A	N/A	N/A	24194598	JASPAR	mm10	1	chr13	96462196	96462210
OREG0166950	Mus musculus	N/A	TRANSCRIPTION FACTOR BINDING SITE	N/A	N/A	N/A	Spi1	N/A	N/A	N/A	24194598	JASPAR	mm8	1	chr13	97562895	97562909
OREG0166950	Mus musculus	N/A	TRANSCRIPTION FACTOR BINDING SITE	N/A	N/A	N/A	Spi1	N/A	N/A	N/A	24194598	JASPAR	mm9	1	chr13	97232151	97232165
OREG0166951	Mus musculus	N/A	TRANSCRIPTION FACTOR BINDING SITE	N/A	N/A	N/A	Spi1	N/A	N/A	N/A	24194598	JASPAR	mm10	1	chr13	96462225	96462239
OREG0166951	Mus musculus	N/A	TRANSCRIPTION FACTOR BINDING SITE	N/A	N/A	N/A	Spi1	N/A	N/A	N/A	24194598	JASPAR	mm8	1	chr13	97562924	97562938
OREG0166951	Mus musculus	N/A	TRANSCRIPTION FACTOR BINDING SITE	N/A	N/A	N/A	Spi1	N/A	N/A	N/A	24194598	JASPAR	mm9	1	chr13	97232180	97232194
OREG0166952	Mus musculus	N/A	TRANSCRIPTION FACTOR BINDING SITE	N/A	N/A	N/A	Spi1	N/A	N/A	N/A	24194598	JASPAR	mm10	1	chr13	44679320	44679334
OREG0166952	Mus musculus	N/A	TRANSCRIPTION FACTOR BINDING SITE	N/A	N/A	N/A	Spi1	N/A	N/A	N/A	24194598	JASPAR	mm8	1	chr13	44690292	44690306
OREG0166952	Mus musculus	N/A	TRANSCRIPTION FACTOR BINDING SITE	N/A	N/A	N/A	Spi1	N/A	N/A	N/A	24194598	JASPAR	mm9	1	chr13	44774689	44774703
OREG0166953	Mus musculus	N/A	TRANSCRIPTION FACTOR BINDING SITE	N/A	N/A	N/A	Spi1	N/A	N/A	N/A	24194598	JASPAR	mm10	1	chr13	44679353	44679367
OREG0166953	Mus musculus	N/A	TRANSCRIPTION FACTOR BINDING SITE	N/A	N/A	N/A	Spi1	N/A	N/A	N/A	24194598	JASPAR	mm8	1	chr13	44690325	44690339
OREG0166953	Mus musculus	N/A	TRANSCRIPTION FACTOR BINDING SITE	N/A	N/A	N/A	Spi1	N/A	N/A	N/A	24194598	JASPAR	mm9	1	chr13	44774722	44774736
OREG0166954	Mus musculus	N/A	TRANSCRIPTION FACTOR BINDING SITE	N/A	N/A	N/A	Spi1	N/A	N/A	N/A	24194598	JASPAR	mm10	1	chr13	27249994	27250008
OREG0166954	Mus musculus	N/A	TRANSCRIPTION FACTOR BINDING SITE	N/A	N/A	N/A	Spi1	N/A	N/A	N/A	24194598	JASPAR	mm8	1	chr13	27257459	27257473
OREG0166954	Mus musculus	N/A	TRANSCRIPTION FACTOR BINDING SITE	N/A	N/A	N/A	Spi1	N/A	N/A	N/A	24194598	JASPAR	mm9	1	chr13	27341863	27341877
OREG0166955	Mus musculus	N/A	TRANSCRIPTION FACTOR BINDING SITE	N/A	N/A	N/A	Spi1	N/A	N/A	N/A	24194598	JASPAR	mm10	-1	chr13	4404482	4404496
OREG0166955	Mus musculus	N/A	TRANSCRIPTION FACTOR BINDING SITE	N/A	N/A	N/A	Spi1	N/A	N/A	N/A	24194598	JASPAR	mm8	-1	chr13	4403728	4403742
OREG0166955	Mus musculus	N/A	TRANSCRIPTION FACTOR BINDING SITE	N/A	N/A	N/A	Spi1	N/A	N/A	N/A	24194598	JASPAR	mm9	-1	chr13	4403728	4403742
OREG0166956	Mus musculus	N/A	TRANSCRIPTION FACTOR BINDING SITE	N/A	N/A	N/A	Spi1	N/A	N/A	N/A	24194598	JASPAR	mm10	-1	chr13	69439651	69439665
OREG0166956	Mus musculus	N/A	TRANSCRIPTION FACTOR BINDING SITE	N/A	N/A	N/A	Spi1	N/A	N/A	N/A	24194598	JASPAR	mm8	-1	chr13	69907023	69907037
OREG0166956	Mus musculus	N/A	TRANSCRIPTION FACTOR BINDING SITE	N/A	N/A	N/A	Spi1	N/A	N/A	N/A	24194598	JASPAR	mm9	-1	chr13	69578529	69578543
OREG0166957	Mus musculus	N/A	TRANSCRIPTION FACTOR BINDING SITE	N/A	N/A	N/A	Spi1	N/A	N/A	N/A	24194598	JASPAR	mm10	-1	chr13	69439667	69439681
OREG0166957	Mus musculus	N/A	TRANSCRIPTION FACTOR BINDING SITE	N/A	N/A	N/A	Spi1	N/A	N/A	N/A	24194598	JASPAR	mm8	-1	chr13	69907039	69907053
OREG0166957	Mus musculus	N/A	TRANSCRIPTION FACTOR BINDING SITE	N/A	N/A	N/A	Spi1	N/A	N/A	N/A	24194598	JASPAR	mm9	-1	chr13	69578545	69578559
OREG0166958	Mus musculus	N/A	TRANSCRIPTION FACTOR BINDING SITE	N/A	N/A	N/A	Spi1	N/A	N/A	N/A	24194598	JASPAR	mm10	-1	chr14	10439551	10439565
OREG0166958	Mus musculus	N/A	TRANSCRIPTION FACTOR BINDING SITE	N/A	N/A	N/A	Spi1	N/A	N/A	N/A	24194598	JASPAR	mm8	-1	chr14	9233339	9233353
OREG0166958	Mus musculus	N/A	TRANSCRIPTION FACTOR BINDING SITE	N/A	N/A	N/A	Spi1	N/A	N/A	N/A	24194598	JASPAR	mm9	-1	chr14	11272065	11272079
OREG0166959	Mus musculus	N/A	TRANSCRIPTION FACTOR BINDING SITE	N/A	N/A	N/A	Spi1	N/A	N/A	N/A	24194598	JASPAR	mm10	-1	chr14	10439592	10439606
OREG0166959	Mus musculus	N/A	TRANSCRIPTION FACTOR BINDING SITE	N/A	N/A	N/A	Spi1	N/A	N/A	N/A	24194598	JASPAR	mm8	-1	chr14	9233380	9233394
OREG0166959	Mus musculus	N/A	TRANSCRIPTION FACTOR BINDING SITE	N/A	N/A	N/A	Spi1	N/A	N/A	N/A	24194598	JASPAR	mm9	-1	chr14	11272106	11272120
OREG0166960	Mus musculus	N/A	TRANSCRIPTION FACTOR BINDING SITE	N/A	N/A	N/A	Spi1	N/A	N/A	N/A	24194598	JASPAR	mm10	1	chr14	50838667	50838681
OREG0166960	Mus musculus	N/A	TRANSCRIPTION FACTOR BINDING SITE	N/A	N/A	N/A	Spi1	N/A	N/A	N/A	24194598	JASPAR	mm8	1	chr14	49760618	49760632
OREG0166960	Mus musculus	N/A	TRANSCRIPTION FACTOR BINDING SITE	N/A	N/A	N/A	Spi1	N/A	N/A	N/A	24194598	JASPAR	mm9	1	chr14	51458342	51458356
OREG0166961	Mus musculus	N/A	TRANSCRIPTION FACTOR BINDING SITE	N/A	N/A	N/A	Spi1	N/A	N/A	N/A	24194598	JASPAR	mm10	-1	chr14	50939093	50939107
OREG0166961	Mus musculus	N/A	TRANSCRIPTION FACTOR BINDING SITE	N/A	N/A	N/A	Spi1	N/A	N/A	N/A	24194598	JASPAR	mm8	-1	chr14	49861044	49861058
OREG0166961	Mus musculus	N/A	TRANSCRIPTION FACTOR BINDING SITE	N/A	N/A	N/A	Spi1	N/A	N/A	N/A	24194598	JASPAR	mm9	-1	chr14	51558768	51558782
OREG0166962	Mus musculus	N/A	TRANSCRIPTION FACTOR BINDING SITE	N/A	N/A	N/A	Spi1	N/A	N/A	N/A	24194598	JASPAR	mm10	1	chr14	50939122	50939136
OREG0166962	Mus musculus	N/A	TRANSCRIPTION FACTOR BINDING SITE	N/A	N/A	N/A	Spi1	N/A	N/A	N/A	24194598	JASPAR	mm8	1	chr14	49861073	49861087
OREG0166962	Mus musculus	N/A	TRANSCRIPTION FACTOR BINDING SITE	N/A	N/A	N/A	Spi1	N/A	N/A	N/A	24194598	JASPAR	mm9	1	chr14	51558797	51558811
OREG0166963	Mus musculus	N/A	TRANSCRIPTION FACTOR BINDING SITE	N/A	N/A	N/A	Spi1	N/A	N/A	N/A	24194598	JASPAR	mm10	1	chr14	74855619	74855633
OREG0166963	Mus musculus	N/A	TRANSCRIPTION FACTOR BINDING SITE	N/A	N/A	N/A	Spi1	N/A	N/A	N/A	24194598	JASPAR	mm8	1	chr14	73589774	73589788
OREG0166963	Mus musculus	N/A	TRANSCRIPTION FACTOR BINDING SITE	N/A	N/A	N/A	Spi1	N/A	N/A	N/A	24194598	JASPAR	mm9	1	chr14	75255426	75255440
OREG0166964	Mus musculus	N/A	TRANSCRIPTION FACTOR BINDING SITE	N/A	N/A	N/A	Spi1	N/A	N/A	N/A	24194598	JASPAR	mm10	1	chr14	74855637	74855651
OREG0166964	Mus musculus	N/A	TRANSCRIPTION FACTOR BINDING SITE	N/A	N/A	N/A	Spi1	N/A	N/A	N/A	24194598	JASPAR	mm8	1	chr14	73589792	73589806
OREG0166964	Mus musculus	N/A	TRANSCRIPTION FACTOR BINDING SITE	N/A	N/A	N/A	Spi1	N/A	N/A	N/A	24194598	JASPAR	mm9	1	chr14	75255444	75255458
OREG0166965	Mus musculus	N/A	TRANSCRIPTION FACTOR BINDING SITE	N/A	N/A	N/A	Spi1	N/A	N/A	N/A	24194598	JASPAR	mm10	1	chr14	122799015	122799029
OREG0166965	Mus musculus	N/A	TRANSCRIPTION FACTOR BINDING SITE	N/A	N/A	N/A	Spi1	N/A	N/A	N/A	24194598	JASPAR	mm8	1	chr14	121934195	121934209
OREG0166965	Mus musculus	N/A	TRANSCRIPTION FACTOR BINDING SITE	N/A	N/A	N/A	Spi1	N/A	N/A	N/A	24194598	JASPAR	mm9	1	chr14	123198237	123198251
OREG0166966	Mus musculus	N/A	TRANSCRIPTION FACTOR BINDING SITE	N/A	N/A	N/A	Spi1	N/A	N/A	N/A	24194598	JASPAR	mm10	1	chr14	52548139	52548153
OREG0166966	Mus musculus	N/A	TRANSCRIPTION FACTOR BINDING SITE	N/A	N/A	N/A	Spi1	N/A	N/A	N/A	24194598	JASPAR	mm8	1	chr14	51470090	51470104
OREG0166966	Mus musculus	N/A	TRANSCRIPTION FACTOR BINDING SITE	N/A	N/A	N/A	Spi1	N/A	N/A	N/A	24194598	JASPAR	mm9	1	chr14	53167814	53167828
OREG0166967	Mus musculus	N/A	TRANSCRIPTION FACTOR BINDING SITE	N/A	N/A	N/A	Spi1	N/A	N/A	N/A	24194598	JASPAR	mm10	1	chr14	24518993	24519007
OREG0166967	Mus musculus	N/A	TRANSCRIPTION FACTOR BINDING SITE	N/A	N/A	N/A	Spi1	N/A	N/A	N/A	24194598	JASPAR	mm8	1	chr14	23351458	23351472
OREG0166967	Mus musculus	N/A	TRANSCRIPTION FACTOR BINDING SITE	N/A	N/A	N/A	Spi1	N/A	N/A	N/A	24194598	JASPAR	mm9	1	chr14	25338215	25338229
OREG0166968	Mus musculus	N/A	TRANSCRIPTION FACTOR BINDING SITE	N/A	N/A	N/A	Spi1	N/A	N/A	N/A	24194598	JASPAR	mm10	-1	chr14	117412069	117412083
OREG0166968	Mus musculus	N/A	TRANSCRIPTION FACTOR BINDING SITE	N/A	N/A	N/A	Spi1	N/A	N/A	N/A	24194598	JASPAR	mm8	-1	chr14	116294864	116294878
OREG0166968	Mus musculus	N/A	TRANSCRIPTION FACTOR BINDING SITE	N/A	N/A	N/A	Spi1	N/A	N/A	N/A	24194598	JASPAR	mm9	-1	chr14	117811291	117811305
OREG0166969	Mus musculus	N/A	TRANSCRIPTION FACTOR BINDING SITE	N/A	N/A	N/A	Spi1	N/A	N/A	N/A	24194598	JASPAR	mm10	1	chr14	26353125	26353139
OREG0166969	Mus musculus	N/A	TRANSCRIPTION FACTOR BINDING SITE	N/A	N/A	N/A	Spi1	N/A	N/A	N/A	24194598	JASPAR	mm8	1	chr14	25186309	25186323
OREG0166969	Mus musculus	N/A	TRANSCRIPTION FACTOR BINDING SITE	N/A	N/A	N/A	Spi1	N/A	N/A	N/A	24194598	JASPAR	mm9	1	chr14	27172611	27172625
OREG0166970	Mus musculus	N/A	TRANSCRIPTION FACTOR BINDING SITE	N/A	N/A	N/A	Spi1	N/A	N/A	N/A	24194598	JASPAR	mm10	-1	chr14	112917318	112917332
OREG0166970	Mus musculus	N/A	TRANSCRIPTION FACTOR BINDING SITE	N/A	N/A	N/A	Spi1	N/A	N/A	N/A	24194598	JASPAR	mm8	-1	chr14	111799155	111799169
OREG0166970	Mus musculus	N/A	TRANSCRIPTION FACTOR BINDING SITE	N/A	N/A	N/A	Spi1	N/A	N/A	N/A	24194598	JASPAR	mm9	-1	chr14	113316540	113316554
OREG0166971	Mus musculus	N/A	TRANSCRIPTION FACTOR BINDING SITE	N/A	N/A	N/A	Spi1	N/A	N/A	N/A	24194598	JASPAR	mm10	1	chr14	63739871	63739885
OREG0166971	Mus musculus	N/A	TRANSCRIPTION FACTOR BINDING SITE	N/A	N/A	N/A	Spi1	N/A	N/A	N/A	24194598	JASPAR	mm8	1	chr14	62693981	62693995
OREG0166971	Mus musculus	N/A	TRANSCRIPTION FACTOR BINDING SITE	N/A	N/A	N/A	Spi1	N/A	N/A	N/A	24194598	JASPAR	mm9	1	chr14	64358708	64358722
OREG0166972	Mus musculus	N/A	TRANSCRIPTION FACTOR BINDING SITE	N/A	N/A	N/A	Spi1	N/A	N/A	N/A	24194598	JASPAR	mm10	-1	chr14	29997895	29997909
OREG0166972	Mus musculus	N/A	TRANSCRIPTION FACTOR BINDING SITE	N/A	N/A	N/A	Spi1	N/A	N/A	N/A	24194598	JASPAR	mm8	-1	chr14	28826904	28826918
OREG0166972	Mus musculus	N/A	TRANSCRIPTION FACTOR BINDING SITE	N/A	N/A	N/A	Spi1	N/A	N/A	N/A	24194598	JASPAR	mm9	-1	chr14	30811081	30811095
OREG0166973	Mus musculus	N/A	TRANSCRIPTION FACTOR BINDING SITE	N/A	N/A	N/A	Spi1	N/A	N/A	N/A	24194598	JASPAR	mm10	1	chr14	34821802	34821816
OREG0166973	Mus musculus	N/A	TRANSCRIPTION FACTOR BINDING SITE	N/A	N/A	N/A	Spi1	N/A	N/A	N/A	24194598	JASPAR	mm8	1	chr14	33650894	33650908
OREG0166973	Mus musculus	N/A	TRANSCRIPTION FACTOR BINDING SITE	N/A	N/A	N/A	Spi1	N/A	N/A	N/A	24194598	JASPAR	mm9	1	chr14	35634988	35635002
OREG0166974	Mus musculus	N/A	TRANSCRIPTION FACTOR BINDING SITE	N/A	N/A	N/A	Spi1	N/A	N/A	N/A	24194598	JASPAR	mm10	-1	chr14	24957596	24957610
OREG0166974	Mus musculus	N/A	TRANSCRIPTION FACTOR BINDING SITE	N/A	N/A	N/A	Spi1	N/A	N/A	N/A	24194598	JASPAR	mm8	-1	chr14	23790780	23790794
OREG0166974	Mus musculus	N/A	TRANSCRIPTION FACTOR BINDING SITE	N/A	N/A	N/A	Spi1	N/A	N/A	N/A	24194598	JASPAR	mm9	-1	chr14	25777082	25777096
OREG0166975	Mus musculus	N/A	TRANSCRIPTION FACTOR BINDING SITE	N/A	N/A	N/A	Spi1	N/A	N/A	N/A	24194598	JASPAR	mm10	1	chr14	59710531	59710545
OREG0166975	Mus musculus	N/A	TRANSCRIPTION FACTOR BINDING SITE	N/A	N/A	N/A	Spi1	N/A	N/A	N/A	24194598	JASPAR	mm8	1	chr14	58664641	58664655
OREG0166975	Mus musculus	N/A	TRANSCRIPTION FACTOR BINDING SITE	N/A	N/A	N/A	Spi1	N/A	N/A	N/A	24194598	JASPAR	mm9	1	chr14	60329368	60329382
OREG0166976	Mus musculus	N/A	TRANSCRIPTION FACTOR BINDING SITE	N/A	N/A	N/A	Spi1	N/A	N/A	N/A	24194598	JASPAR	mm10	1	chr14	85012600	85012614
OREG0166976	Mus musculus	N/A	TRANSCRIPTION FACTOR BINDING SITE	N/A	N/A	N/A	Spi1	N/A	N/A	N/A	24194598	JASPAR	mm8	1	chr14	83843228	83843242
OREG0166976	Mus musculus	N/A	TRANSCRIPTION FACTOR BINDING SITE	N/A	N/A	N/A	Spi1	N/A	N/A	N/A	24194598	JASPAR	mm9	1	chr14	85412407	85412421
OREG0166977	Mus musculus	N/A	TRANSCRIPTION FACTOR BINDING SITE	N/A	N/A	N/A	Spi1	N/A	N/A	N/A	24194598	JASPAR	mm10	1	chr15	64003306	64003320
OREG0166977	Mus musculus	N/A	TRANSCRIPTION FACTOR BINDING SITE	N/A	N/A	N/A	Spi1	N/A	N/A	N/A	24194598	JASPAR	mm8	1	chr15	63832972	63832986
OREG0166977	Mus musculus	N/A	TRANSCRIPTION FACTOR BINDING SITE	N/A	N/A	N/A	Spi1	N/A	N/A	N/A	24194598	JASPAR	mm9	1	chr15	63834861	63834875
OREG0166978	Mus musculus	N/A	TRANSCRIPTION FACTOR BINDING SITE	N/A	N/A	N/A	Spi1	N/A	N/A	N/A	24194598	JASPAR	mm10	1	chr15	64003354	64003368
OREG0166978	Mus musculus	N/A	TRANSCRIPTION FACTOR BINDING SITE	N/A	N/A	N/A	Spi1	N/A	N/A	N/A	24194598	JASPAR	mm8	1	chr15	63833020	63833034
OREG0166978	Mus musculus	N/A	TRANSCRIPTION FACTOR BINDING SITE	N/A	N/A	N/A	Spi1	N/A	N/A	N/A	24194598	JASPAR	mm9	1	chr15	63834909	63834923
OREG0166979	Mus musculus	N/A	TRANSCRIPTION FACTOR BINDING SITE	N/A	N/A	N/A	Spi1	N/A	N/A	N/A	24194598	JASPAR	mm10	1	chr15	41436376	41436390
OREG0166979	Mus musculus	N/A	TRANSCRIPTION FACTOR BINDING SITE	N/A	N/A	N/A	Spi1	N/A	N/A	N/A	24194598	JASPAR	mm8	1	chr15	41266450	41266464
OREG0166979	Mus musculus	N/A	TRANSCRIPTION FACTOR BINDING SITE	N/A	N/A	N/A	Spi1	N/A	N/A	N/A	24194598	JASPAR	mm9	1	chr15	41267922	41267936
OREG0166980	Mus musculus	N/A	TRANSCRIPTION FACTOR BINDING SITE	N/A	N/A	N/A	Spi1	N/A	N/A	N/A	24194598	JASPAR	mm10	-1	chr15	10662370	10662384
OREG0166980	Mus musculus	N/A	TRANSCRIPTION FACTOR BINDING SITE	N/A	N/A	N/A	Spi1	N/A	N/A	N/A	24194598	JASPAR	mm8	-1	chr15	10607095	10607109
OREG0166980	Mus musculus	N/A	TRANSCRIPTION FACTOR BINDING SITE	N/A	N/A	N/A	Spi1	N/A	N/A	N/A	24194598	JASPAR	mm9	-1	chr15	10592125	10592139
OREG0166981	Mus musculus	N/A	TRANSCRIPTION FACTOR BINDING SITE	N/A	N/A	N/A	Spi1	N/A	N/A	N/A	24194598	JASPAR	mm10	-1	chr15	5355494	5355508
OREG0166981	Mus musculus	N/A	TRANSCRIPTION FACTOR BINDING SITE	N/A	N/A	N/A	Spi1	N/A	N/A	N/A	24194598	JASPAR	mm8	-1	chr15	5302709	5302723
OREG0166981	Mus musculus	N/A	TRANSCRIPTION FACTOR BINDING SITE	N/A	N/A	N/A	Spi1	N/A	N/A	N/A	24194598	JASPAR	mm9	-1	chr15	5305494	5305508
OREG0166982	Mus musculus	N/A	TRANSCRIPTION FACTOR BINDING SITE	N/A	N/A	N/A	Spi1	N/A	N/A	N/A	24194598	JASPAR	mm10	-1	chr15	73492465	73492479
OREG0166982	Mus musculus	N/A	TRANSCRIPTION FACTOR BINDING SITE	N/A	N/A	N/A	Spi1	N/A	N/A	N/A	24194598	JASPAR	mm8	-1	chr15	73319721	73319735
OREG0166982	Mus musculus	N/A	TRANSCRIPTION FACTOR BINDING SITE	N/A	N/A	N/A	Spi1	N/A	N/A	N/A	24194598	JASPAR	mm9	-1	chr15	73322895	73322909
OREG0166983	Mus musculus	N/A	TRANSCRIPTION FACTOR BINDING SITE	N/A	N/A	N/A	Spi1	N/A	N/A	N/A	24194598	JASPAR	mm10	1	chr15	12397527	12397541
OREG0166983	Mus musculus	N/A	TRANSCRIPTION FACTOR BINDING SITE	N/A	N/A	N/A	Spi1	N/A	N/A	N/A	24194598	JASPAR	mm8	1	chr15	12342252	12342266
OREG0166983	Mus musculus	N/A	TRANSCRIPTION FACTOR BINDING SITE	N/A	N/A	N/A	Spi1	N/A	N/A	N/A	24194598	JASPAR	mm9	1	chr15	12327282	12327296
OREG0166984	Mus musculus	N/A	TRANSCRIPTION FACTOR BINDING SITE	N/A	N/A	N/A	Spi1	N/A	N/A	N/A	24194598	JASPAR	mm10	1	chr15	37645441	37645455
OREG0166984	Mus musculus	N/A	TRANSCRIPTION FACTOR BINDING SITE	N/A	N/A	N/A	Spi1	N/A	N/A	N/A	24194598	JASPAR	mm8	1	chr15	37590030	37590044
OREG0166984	Mus musculus	N/A	TRANSCRIPTION FACTOR BINDING SITE	N/A	N/A	N/A	Spi1	N/A	N/A	N/A	24194598	JASPAR	mm9	1	chr15	37575196	37575210
OREG0166985	Mus musculus	N/A	TRANSCRIPTION FACTOR BINDING SITE	N/A	N/A	N/A	Spi1	N/A	N/A	N/A	24194598	JASPAR	mm10	1	chr15	80835867	80835881
OREG0166985	Mus musculus	N/A	TRANSCRIPTION FACTOR BINDING SITE	N/A	N/A	N/A	Spi1	N/A	N/A	N/A	24194598	JASPAR	mm8	1	chr15	80663122	80663136
OREG0166985	Mus musculus	N/A	TRANSCRIPTION FACTOR BINDING SITE	N/A	N/A	N/A	Spi1	N/A	N/A	N/A	24194598	JASPAR	mm9	1	chr15	80666297	80666311
OREG0166986	Mus musculus	N/A	TRANSCRIPTION FACTOR BINDING SITE	N/A	N/A	N/A	Spi1	N/A	N/A	N/A	24194598	JASPAR	mm10	-1	chr15	26395358	26395372
OREG0166986	Mus musculus	N/A	TRANSCRIPTION FACTOR BINDING SITE	N/A	N/A	N/A	Spi1	N/A	N/A	N/A	24194598	JASPAR	mm8	-1	chr15	26340083	26340097
OREG0166986	Mus musculus	N/A	TRANSCRIPTION FACTOR BINDING SITE	N/A	N/A	N/A	Spi1	N/A	N/A	N/A	24194598	JASPAR	mm9	-1	chr15	26325113	26325127
OREG0166987	Mus musculus	N/A	TRANSCRIPTION FACTOR BINDING SITE	N/A	N/A	N/A	Spi1	N/A	N/A	N/A	24194598	JASPAR	mm10	1	chr15	90669680	90669694
OREG0166987	Mus musculus	N/A	TRANSCRIPTION FACTOR BINDING SITE	N/A	N/A	N/A	Spi1	N/A	N/A	N/A	24194598	JASPAR	mm8	1	chr15	90497447	90497461
OREG0166987	Mus musculus	N/A	TRANSCRIPTION FACTOR BINDING SITE	N/A	N/A	N/A	Spi1	N/A	N/A	N/A	24194598	JASPAR	mm9	1	chr15	90500111	90500125
OREG0166988	Mus musculus	N/A	TRANSCRIPTION FACTOR BINDING SITE	N/A	N/A	N/A	Spi1	N/A	N/A	N/A	24194598	JASPAR	mm10	1	chr15	10004726	10004740
OREG0166988	Mus musculus	N/A	TRANSCRIPTION FACTOR BINDING SITE	N/A	N/A	N/A	Spi1	N/A	N/A	N/A	24194598	JASPAR	mm8	1	chr15	9949451	9949465
OREG0166988	Mus musculus	N/A	TRANSCRIPTION FACTOR BINDING SITE	N/A	N/A	N/A	Spi1	N/A	N/A	N/A	24194598	JASPAR	mm9	1	chr15	9934481	9934495
OREG0166989	Mus musculus	N/A	TRANSCRIPTION FACTOR BINDING SITE	N/A	N/A	N/A	Spi1	N/A	N/A	N/A	24194598	JASPAR	mm10	1	chr15	40027613	40027627
OREG0166989	Mus musculus	N/A	TRANSCRIPTION FACTOR BINDING SITE	N/A	N/A	N/A	Spi1	N/A	N/A	N/A	24194598	JASPAR	mm8	1	chr15	39857687	39857701
OREG0166989	Mus musculus	N/A	TRANSCRIPTION FACTOR BINDING SITE	N/A	N/A	N/A	Spi1	N/A	N/A	N/A	24194598	JASPAR	mm9	1	chr15	39859159	39859173
OREG0166990	Mus musculus	N/A	TRANSCRIPTION FACTOR BINDING SITE	N/A	N/A	N/A	Spi1	N/A	N/A	N/A	24194598	JASPAR	mm10	-1	chr15	59848480	59848494
OREG0166990	Mus musculus	N/A	TRANSCRIPTION FACTOR BINDING SITE	N/A	N/A	N/A	Spi1	N/A	N/A	N/A	24194598	JASPAR	mm8	-1	chr15	59678161	59678175
OREG0166990	Mus musculus	N/A	TRANSCRIPTION FACTOR BINDING SITE	N/A	N/A	N/A	Spi1	N/A	N/A	N/A	24194598	JASPAR	mm9	-1	chr15	59680035	59680049
OREG0166991	Mus musculus	N/A	TRANSCRIPTION FACTOR BINDING SITE	N/A	N/A	N/A	Spi1	N/A	N/A	N/A	24194598	JASPAR	mm10	-1	chr15	89407835	89407849
OREG0166991	Mus musculus	N/A	TRANSCRIPTION FACTOR BINDING SITE	N/A	N/A	N/A	Spi1	N/A	N/A	N/A	24194598	JASPAR	mm8	-1	chr15	89235602	89235616
OREG0166991	Mus musculus	N/A	TRANSCRIPTION FACTOR BINDING SITE	N/A	N/A	N/A	Spi1	N/A	N/A	N/A	24194598	JASPAR	mm9	-1	chr15	89238266	89238280
OREG0166992	Mus musculus	N/A	TRANSCRIPTION FACTOR BINDING SITE	N/A	N/A	N/A	Spi1	N/A	N/A	N/A	24194598	JASPAR	mm10	1	chr15	50418027	50418041
OREG0166992	Mus musculus	N/A	TRANSCRIPTION FACTOR BINDING SITE	N/A	N/A	N/A	Spi1	N/A	N/A	N/A	24194598	JASPAR	mm8	1	chr15	50248101	50248115
OREG0166992	Mus musculus	N/A	TRANSCRIPTION FACTOR BINDING SITE	N/A	N/A	N/A	Spi1	N/A	N/A	N/A	24194598	JASPAR	mm9	1	chr15	50249573	50249587
OREG0166993	Mus musculus	N/A	TRANSCRIPTION FACTOR BINDING SITE	N/A	N/A	N/A	Spi1	N/A	N/A	N/A	24194598	JASPAR	mm10	1	chr15	50418044	50418058
OREG0166993	Mus musculus	N/A	TRANSCRIPTION FACTOR BINDING SITE	N/A	N/A	N/A	Spi1	N/A	N/A	N/A	24194598	JASPAR	mm8	1	chr15	50248118	50248132
OREG0166993	Mus musculus	N/A	TRANSCRIPTION FACTOR BINDING SITE	N/A	N/A	N/A	Spi1	N/A	N/A	N/A	24194598	JASPAR	mm9	1	chr15	50249590	50249604
OREG0166994	Mus musculus	N/A	TRANSCRIPTION FACTOR BINDING SITE	N/A	N/A	N/A	Spi1	N/A	N/A	N/A	24194598	JASPAR	mm10	1	chr16	3733406	3733420
OREG0166994	Mus musculus	N/A	TRANSCRIPTION FACTOR BINDING SITE	N/A	N/A	N/A	Spi1	N/A	N/A	N/A	24194598	JASPAR	mm8	1	chr16	3648634	3648648
OREG0166994	Mus musculus	N/A	TRANSCRIPTION FACTOR BINDING SITE	N/A	N/A	N/A	Spi1	N/A	N/A	N/A	24194598	JASPAR	mm9	1	chr16	3733406	3733420
OREG0166995	Mus musculus	N/A	TRANSCRIPTION FACTOR BINDING SITE	N/A	N/A	N/A	Spi1	N/A	N/A	N/A	24194598	JASPAR	mm10	1	chr16	51726442	51726456
OREG0166995	Mus musculus	N/A	TRANSCRIPTION FACTOR BINDING SITE	N/A	N/A	N/A	Spi1	N/A	N/A	N/A	24194598	JASPAR	mm8	1	chr16	51645790	51645804
OREG0166995	Mus musculus	N/A	TRANSCRIPTION FACTOR BINDING SITE	N/A	N/A	N/A	Spi1	N/A	N/A	N/A	24194598	JASPAR	mm9	1	chr16	51726555	51726569
OREG0166996	Mus musculus	N/A	TRANSCRIPTION FACTOR BINDING SITE	N/A	N/A	N/A	Spi1	N/A	N/A	N/A	24194598	JASPAR	mm10	1	chr16	20014186	20014200
OREG0166996	Mus musculus	N/A	TRANSCRIPTION FACTOR BINDING SITE	N/A	N/A	N/A	Spi1	N/A	N/A	N/A	24194598	JASPAR	mm8	1	chr16	19927729	19927743
OREG0166996	Mus musculus	N/A	TRANSCRIPTION FACTOR BINDING SITE	N/A	N/A	N/A	Spi1	N/A	N/A	N/A	24194598	JASPAR	mm9	1	chr16	20014259	20014273
OREG0166997	Mus musculus	N/A	TRANSCRIPTION FACTOR BINDING SITE	N/A	N/A	N/A	Spi1	N/A	N/A	N/A	24194598	JASPAR	mm10	1	chr16	20014219	20014233
OREG0166997	Mus musculus	N/A	TRANSCRIPTION FACTOR BINDING SITE	N/A	N/A	N/A	Spi1	N/A	N/A	N/A	24194598	JASPAR	mm8	1	chr16	19927762	19927776
OREG0166997	Mus musculus	N/A	TRANSCRIPTION FACTOR BINDING SITE	N/A	N/A	N/A	Spi1	N/A	N/A	N/A	24194598	JASPAR	mm9	1	chr16	20014292	20014306
OREG0166998	Mus musculus	N/A	TRANSCRIPTION FACTOR BINDING SITE	N/A	N/A	N/A	Spi1	N/A	N/A	N/A	24194598	JASPAR	mm10	1	chr16	96682738	96682752
OREG0166998	Mus musculus	N/A	TRANSCRIPTION FACTOR BINDING SITE	N/A	N/A	N/A	Spi1	N/A	N/A	N/A	24194598	JASPAR	mm8	1	chr16	96787648	96787662
OREG0166998	Mus musculus	N/A	TRANSCRIPTION FACTOR BINDING SITE	N/A	N/A	N/A	Spi1	N/A	N/A	N/A	24194598	JASPAR	mm9	1	chr16	96904345	96904359
OREG0166999	Mus musculus	N/A	TRANSCRIPTION FACTOR BINDING SITE	N/A	N/A	N/A	Spi1	N/A	N/A	N/A	24194598	JASPAR	mm10	1	chr16	96682774	96682788
OREG0166999	Mus musculus	N/A	TRANSCRIPTION FACTOR BINDING SITE	N/A	N/A	N/A	Spi1	N/A	N/A	N/A	24194598	JASPAR	mm8	1	chr16	96787684	96787698
OREG0166999	Mus musculus	N/A	TRANSCRIPTION FACTOR BINDING SITE	N/A	N/A	N/A	Spi1	N/A	N/A	N/A	24194598	JASPAR	mm9	1	chr16	96904381	96904395
OREG0167000	Mus musculus	N/A	TRANSCRIPTION FACTOR BINDING SITE	N/A	N/A	N/A	Spi1	N/A	N/A	N/A	24194598	JASPAR	mm10	-1	chr16	30651763	30651777
OREG0167000	Mus musculus	N/A	TRANSCRIPTION FACTOR BINDING SITE	N/A	N/A	N/A	Spi1	N/A	N/A	N/A	24194598	JASPAR	mm8	-1	chr16	30571510	30571524
OREG0167000	Mus musculus	N/A	TRANSCRIPTION FACTOR BINDING SITE	N/A	N/A	N/A	Spi1	N/A	N/A	N/A	24194598	JASPAR	mm9	-1	chr16	30651849	30651863
OREG0167001	Mus musculus	N/A	TRANSCRIPTION FACTOR BINDING SITE	N/A	N/A	N/A	Spi1	N/A	N/A	N/A	24194598	JASPAR	mm10	-1	chr16	30651811	30651825
OREG0167001	Mus musculus	N/A	TRANSCRIPTION FACTOR BINDING SITE	N/A	N/A	N/A	Spi1	N/A	N/A	N/A	24194598	JASPAR	mm8	-1	chr16	30571558	30571572
OREG0167001	Mus musculus	N/A	TRANSCRIPTION FACTOR BINDING SITE	N/A	N/A	N/A	Spi1	N/A	N/A	N/A	24194598	JASPAR	mm9	-1	chr16	30651897	30651911
OREG0167002	Mus musculus	N/A	TRANSCRIPTION FACTOR BINDING SITE	N/A	N/A	N/A	Spi1	N/A	N/A	N/A	24194598	JASPAR	mm10	1	chr16	46444382	46444396
OREG0167002	Mus musculus	N/A	TRANSCRIPTION FACTOR BINDING SITE	N/A	N/A	N/A	Spi1	N/A	N/A	N/A	24194598	JASPAR	mm8	1	chr16	46363719	46363733
OREG0167002	Mus musculus	N/A	TRANSCRIPTION FACTOR BINDING SITE	N/A	N/A	N/A	Spi1	N/A	N/A	N/A	24194598	JASPAR	mm9	1	chr16	46444495	46444509
OREG0167003	Mus musculus	N/A	TRANSCRIPTION FACTOR BINDING SITE	N/A	N/A	N/A	Spi1	N/A	N/A	N/A	24194598	JASPAR	mm10	1	chr16	40621162	40621176
OREG0167003	Mus musculus	N/A	TRANSCRIPTION FACTOR BINDING SITE	N/A	N/A	N/A	Spi1	N/A	N/A	N/A	24194598	JASPAR	mm8	1	chr16	40540494	40540508
OREG0167003	Mus musculus	N/A	TRANSCRIPTION FACTOR BINDING SITE	N/A	N/A	N/A	Spi1	N/A	N/A	N/A	24194598	JASPAR	mm9	1	chr16	40621275	40621289
OREG0167004	Mus musculus	N/A	TRANSCRIPTION FACTOR BINDING SITE	N/A	N/A	N/A	Spi1	N/A	N/A	N/A	24194598	JASPAR	mm10	1	chr16	40621215	40621229
OREG0167004	Mus musculus	N/A	TRANSCRIPTION FACTOR BINDING SITE	N/A	N/A	N/A	Spi1	N/A	N/A	N/A	24194598	JASPAR	mm8	1	chr16	40540547	40540561
OREG0167004	Mus musculus	N/A	TRANSCRIPTION FACTOR BINDING SITE	N/A	N/A	N/A	Spi1	N/A	N/A	N/A	24194598	JASPAR	mm9	1	chr16	40621328	40621342
OREG0167005	Mus musculus	N/A	TRANSCRIPTION FACTOR BINDING SITE	N/A	N/A	N/A	Spi1	N/A	N/A	N/A	24194598	JASPAR	mm10	-1	chr16	22282740	22282754
OREG0167005	Mus musculus	N/A	TRANSCRIPTION FACTOR BINDING SITE	N/A	N/A	N/A	Spi1	N/A	N/A	N/A	24194598	JASPAR	mm8	-1	chr16	22197996	22198010
OREG0167005	Mus musculus	N/A	TRANSCRIPTION FACTOR BINDING SITE	N/A	N/A	N/A	Spi1	N/A	N/A	N/A	24194598	JASPAR	mm9	-1	chr16	22282813	22282827
OREG0167006	Mus musculus	N/A	TRANSCRIPTION FACTOR BINDING SITE	N/A	N/A	N/A	Spi1	N/A	N/A	N/A	24194598	JASPAR	mm10	-1	chr16	22282793	22282807
OREG0167006	Mus musculus	N/A	TRANSCRIPTION FACTOR BINDING SITE	N/A	N/A	N/A	Spi1	N/A	N/A	N/A	24194598	JASPAR	mm8	-1	chr16	22198049	22198063
OREG0167006	Mus musculus	N/A	TRANSCRIPTION FACTOR BINDING SITE	N/A	N/A	N/A	Spi1	N/A	N/A	N/A	24194598	JASPAR	mm9	-1	chr16	22282866	22282880
OREG0167007	Mus musculus	N/A	TRANSCRIPTION FACTOR BINDING SITE	N/A	N/A	N/A	Spi1	N/A	N/A	N/A	24194598	JASPAR	mm10	-1	chr16	96702056	96702070
OREG0167007	Mus musculus	N/A	TRANSCRIPTION FACTOR BINDING SITE	N/A	N/A	N/A	Spi1	N/A	N/A	N/A	24194598	JASPAR	mm8	-1	chr16	96806966	96806980
OREG0167007	Mus musculus	N/A	TRANSCRIPTION FACTOR BINDING SITE	N/A	N/A	N/A	Spi1	N/A	N/A	N/A	24194598	JASPAR	mm9	-1	chr16	96923663	96923677
OREG0167008	Mus musculus	N/A	TRANSCRIPTION FACTOR BINDING SITE	N/A	N/A	N/A	Spi1	N/A	N/A	N/A	24194598	JASPAR	mm10	-1	chr16	79625211	79625225
OREG0167008	Mus musculus	N/A	TRANSCRIPTION FACTOR BINDING SITE	N/A	N/A	N/A	Spi1	N/A	N/A	N/A	24194598	JASPAR	mm8	-1	chr16	79507803	79507817
OREG0167008	Mus musculus	N/A	TRANSCRIPTION FACTOR BINDING SITE	N/A	N/A	N/A	Spi1	N/A	N/A	N/A	24194598	JASPAR	mm9	-1	chr16	79625456	79625470
OREG0167009	Mus musculus	N/A	TRANSCRIPTION FACTOR BINDING SITE	N/A	N/A	N/A	Spi1	N/A	N/A	N/A	24194598	JASPAR	mm10	-1	chr16	33541082	33541096
OREG0167009	Mus musculus	N/A	TRANSCRIPTION FACTOR BINDING SITE	N/A	N/A	N/A	Spi1	N/A	N/A	N/A	24194598	JASPAR	mm8	-1	chr16	33460829	33460843
OREG0167009	Mus musculus	N/A	TRANSCRIPTION FACTOR BINDING SITE	N/A	N/A	N/A	Spi1	N/A	N/A	N/A	24194598	JASPAR	mm9	-1	chr16	33541168	33541182
OREG0167010	Mus musculus	N/A	TRANSCRIPTION FACTOR BINDING SITE	N/A	N/A	N/A	Spi1	N/A	N/A	N/A	24194598	JASPAR	mm10	1	chr16	53601795	53601809
OREG0167010	Mus musculus	N/A	TRANSCRIPTION FACTOR BINDING SITE	N/A	N/A	N/A	Spi1	N/A	N/A	N/A	24194598	JASPAR	mm8	1	chr16	53521143	53521157
OREG0167010	Mus musculus	N/A	TRANSCRIPTION FACTOR BINDING SITE	N/A	N/A	N/A	Spi1	N/A	N/A	N/A	24194598	JASPAR	mm9	1	chr16	53601908	53601922
OREG0167011	Mus musculus	N/A	TRANSCRIPTION FACTOR BINDING SITE	N/A	N/A	N/A	Spi1	N/A	N/A	N/A	24194598	JASPAR	mm10	-1	chr17	74440705	74440719
OREG0167011	Mus musculus	N/A	TRANSCRIPTION FACTOR BINDING SITE	N/A	N/A	N/A	Spi1	N/A	N/A	N/A	24194598	JASPAR	mm8	-1	chr17	74345687	74345701
OREG0167011	Mus musculus	N/A	TRANSCRIPTION FACTOR BINDING SITE	N/A	N/A	N/A	Spi1	N/A	N/A	N/A	24194598	JASPAR	mm9	-1	chr17	74840045	74840059
OREG0167012	Mus musculus	N/A	TRANSCRIPTION FACTOR BINDING SITE	N/A	N/A	N/A	Spi1	N/A	N/A	N/A	24194598	JASPAR	mm10	-1	chr17	83695963	83695977
OREG0167012	Mus musculus	N/A	TRANSCRIPTION FACTOR BINDING SITE	N/A	N/A	N/A	Spi1	N/A	N/A	N/A	24194598	JASPAR	mm8	-1	chr17	83604289	83604303
OREG0167012	Mus musculus	N/A	TRANSCRIPTION FACTOR BINDING SITE	N/A	N/A	N/A	Spi1	N/A	N/A	N/A	24194598	JASPAR	mm9	-1	chr17	84095303	84095317
OREG0167013	Mus musculus	N/A	TRANSCRIPTION FACTOR BINDING SITE	N/A	N/A	N/A	Spi1	N/A	N/A	N/A	24194598	JASPAR	mm10	-1	chr17	79334432	79334446
OREG0167013	Mus musculus	N/A	TRANSCRIPTION FACTOR BINDING SITE	N/A	N/A	N/A	Spi1	N/A	N/A	N/A	24194598	JASPAR	mm8	-1	chr17	79239490	79239504
OREG0167013	Mus musculus	N/A	TRANSCRIPTION FACTOR BINDING SITE	N/A	N/A	N/A	Spi1	N/A	N/A	N/A	24194598	JASPAR	mm9	-1	chr17	79733772	79733786
OREG0167014	Mus musculus	N/A	TRANSCRIPTION FACTOR BINDING SITE	N/A	N/A	N/A	Spi1	N/A	N/A	N/A	24194598	JASPAR	mm10	1	chr17	46523369	46523383
OREG0167014	Mus musculus	N/A	TRANSCRIPTION FACTOR BINDING SITE	N/A	N/A	N/A	Spi1	N/A	N/A	N/A	24194598	JASPAR	mm8	1	chr17	45986558	45986572
OREG0167014	Mus musculus	N/A	TRANSCRIPTION FACTOR BINDING SITE	N/A	N/A	N/A	Spi1	N/A	N/A	N/A	24194598	JASPAR	mm9	1	chr17	46660318	46660332
OREG0167015	Mus musculus	N/A	TRANSCRIPTION FACTOR BINDING SITE	N/A	N/A	N/A	Spi1	N/A	N/A	N/A	24194598	JASPAR	mm10	-1	chr17	46523397	46523411
OREG0167015	Mus musculus	N/A	TRANSCRIPTION FACTOR BINDING SITE	N/A	N/A	N/A	Spi1	N/A	N/A	N/A	24194598	JASPAR	mm8	-1	chr17	45986586	45986600
OREG0167015	Mus musculus	N/A	TRANSCRIPTION FACTOR BINDING SITE	N/A	N/A	N/A	Spi1	N/A	N/A	N/A	24194598	JASPAR	mm9	-1	chr17	46660346	46660360
OREG0167016	Mus musculus	N/A	TRANSCRIPTION FACTOR BINDING SITE	N/A	N/A	N/A	Spi1	N/A	N/A	N/A	24194598	JASPAR	mm10	-1	chr17	46523421	46523435
OREG0167016	Mus musculus	N/A	TRANSCRIPTION FACTOR BINDING SITE	N/A	N/A	N/A	Spi1	N/A	N/A	N/A	24194598	JASPAR	mm8	-1	chr17	45986610	45986624
OREG0167016	Mus musculus	N/A	TRANSCRIPTION FACTOR BINDING SITE	N/A	N/A	N/A	Spi1	N/A	N/A	N/A	24194598	JASPAR	mm9	-1	chr17	46660370	46660384
OREG0167017	Mus musculus	N/A	TRANSCRIPTION FACTOR BINDING SITE	N/A	N/A	N/A	Spi1	N/A	N/A	N/A	24194598	JASPAR	mm10	-1	chr17	40784514	40784528
OREG0167017	Mus musculus	N/A	TRANSCRIPTION FACTOR BINDING SITE	N/A	N/A	N/A	Spi1	N/A	N/A	N/A	24194598	JASPAR	mm8	-1	chr17	40247998	40248012
OREG0167017	Mus musculus	N/A	TRANSCRIPTION FACTOR BINDING SITE	N/A	N/A	N/A	Spi1	N/A	N/A	N/A	24194598	JASPAR	mm9	-1	chr17	40921463	40921477
OREG0167018	Mus musculus	N/A	TRANSCRIPTION FACTOR BINDING SITE	N/A	N/A	N/A	Spi1	N/A	N/A	N/A	24194598	JASPAR	mm10	1	chr17	57223552	57223566
OREG0167018	Mus musculus	N/A	TRANSCRIPTION FACTOR BINDING SITE	N/A	N/A	N/A	Spi1	N/A	N/A	N/A	24194598	JASPAR	mm8	1	chr17	56908887	56908901
OREG0167018	Mus musculus	N/A	TRANSCRIPTION FACTOR BINDING SITE	N/A	N/A	N/A	Spi1	N/A	N/A	N/A	24194598	JASPAR	mm9	1	chr17	57362975	57362989
OREG0167019	Mus musculus	N/A	TRANSCRIPTION FACTOR BINDING SITE	N/A	N/A	N/A	Spi1	N/A	N/A	N/A	24194598	JASPAR	mm10	-1	chr17	86977239	86977253
OREG0167019	Mus musculus	N/A	TRANSCRIPTION FACTOR BINDING SITE	N/A	N/A	N/A	Spi1	N/A	N/A	N/A	24194598	JASPAR	mm8	-1	chr17	86885565	86885579
OREG0167019	Mus musculus	N/A	TRANSCRIPTION FACTOR BINDING SITE	N/A	N/A	N/A	Spi1	N/A	N/A	N/A	24194598	JASPAR	mm9	-1	chr17	87376579	87376593
OREG0167020	Mus musculus	N/A	TRANSCRIPTION FACTOR BINDING SITE	N/A	N/A	N/A	Spi1	N/A	N/A	N/A	24194598	JASPAR	mm10	-1	chr17	71569824	71569838
OREG0167020	Mus musculus	N/A	TRANSCRIPTION FACTOR BINDING SITE	N/A	N/A	N/A	Spi1	N/A	N/A	N/A	24194598	JASPAR	mm8	-1	chr17	71474681	71474695
OREG0167020	Mus musculus	N/A	TRANSCRIPTION FACTOR BINDING SITE	N/A	N/A	N/A	Spi1	N/A	N/A	N/A	24194598	JASPAR	mm9	-1	chr17	71919164	71919178
OREG0167021	Mus musculus	N/A	TRANSCRIPTION FACTOR BINDING SITE	N/A	N/A	N/A	Spi1	N/A	N/A	N/A	24194598	JASPAR	mm10	1	chr17	31805765	31805779
OREG0167021	Mus musculus	N/A	TRANSCRIPTION FACTOR BINDING SITE	N/A	N/A	N/A	Spi1	N/A	N/A	N/A	24194598	JASPAR	mm8	1	chr17	31534475	31534489
OREG0167021	Mus musculus	N/A	TRANSCRIPTION FACTOR BINDING SITE	N/A	N/A	N/A	Spi1	N/A	N/A	N/A	24194598	JASPAR	mm9	1	chr17	31942710	31942724
OREG0167022	Mus musculus	N/A	TRANSCRIPTION FACTOR BINDING SITE	N/A	N/A	N/A	Spi1	N/A	N/A	N/A	24194598	JASPAR	mm10	-1	chr17	88263942	88263956
OREG0167022	Mus musculus	N/A	TRANSCRIPTION FACTOR BINDING SITE	N/A	N/A	N/A	Spi1	N/A	N/A	N/A	24194598	JASPAR	mm8	-1	chr17	88172268	88172282
OREG0167022	Mus musculus	N/A	TRANSCRIPTION FACTOR BINDING SITE	N/A	N/A	N/A	Spi1	N/A	N/A	N/A	24194598	JASPAR	mm9	-1	chr17	88663282	88663296
OREG0167023	Mus musculus	N/A	TRANSCRIPTION FACTOR BINDING SITE	N/A	N/A	N/A	Spi1	N/A	N/A	N/A	24194598	JASPAR	mm10	-1	chr17	90713578	90713592
OREG0167023	Mus musculus	N/A	TRANSCRIPTION FACTOR BINDING SITE	N/A	N/A	N/A	Spi1	N/A	N/A	N/A	24194598	JASPAR	mm8	-1	chr17	90621897	90621911
OREG0167023	Mus musculus	N/A	TRANSCRIPTION FACTOR BINDING SITE	N/A	N/A	N/A	Spi1	N/A	N/A	N/A	24194598	JASPAR	mm9	-1	chr17	91112918	91112932
OREG0167024	Mus musculus	N/A	TRANSCRIPTION FACTOR BINDING SITE	N/A	N/A	N/A	Spi1	N/A	N/A	N/A	24194598	JASPAR	mm10	-1	chr17	90713631	90713645
OREG0167024	Mus musculus	N/A	TRANSCRIPTION FACTOR BINDING SITE	N/A	N/A	N/A	Spi1	N/A	N/A	N/A	24194598	JASPAR	mm8	-1	chr17	90621950	90621964
OREG0167024	Mus musculus	N/A	TRANSCRIPTION FACTOR BINDING SITE	N/A	N/A	N/A	Spi1	N/A	N/A	N/A	24194598	JASPAR	mm9	-1	chr17	91112971	91112985
OREG0167025	Mus musculus	N/A	TRANSCRIPTION FACTOR BINDING SITE	N/A	N/A	N/A	Spi1	N/A	N/A	N/A	24194598	JASPAR	mm10	-1	chr17	82379722	82379736
OREG0167025	Mus musculus	N/A	TRANSCRIPTION FACTOR BINDING SITE	N/A	N/A	N/A	Spi1	N/A	N/A	N/A	24194598	JASPAR	mm8	-1	chr17	82288048	82288062
OREG0167025	Mus musculus	N/A	TRANSCRIPTION FACTOR BINDING SITE	N/A	N/A	N/A	Spi1	N/A	N/A	N/A	24194598	JASPAR	mm9	-1	chr17	82779062	82779076
OREG0167026	Mus musculus	N/A	TRANSCRIPTION FACTOR BINDING SITE	N/A	N/A	N/A	Spi1	N/A	N/A	N/A	24194598	JASPAR	mm10	1	chr17	26133082	26133096
OREG0167026	Mus musculus	N/A	TRANSCRIPTION FACTOR BINDING SITE	N/A	N/A	N/A	Spi1	N/A	N/A	N/A	24194598	JASPAR	mm8	1	chr17	25860682	25860696
OREG0167026	Mus musculus	N/A	TRANSCRIPTION FACTOR BINDING SITE	N/A	N/A	N/A	Spi1	N/A	N/A	N/A	24194598	JASPAR	mm9	1	chr17	26270027	26270041
OREG0167027	Mus musculus	N/A	TRANSCRIPTION FACTOR BINDING SITE	N/A	N/A	N/A	Spi1	N/A	N/A	N/A	24194598	JASPAR	mm10	-1	chr17	87972264	87972278
OREG0167027	Mus musculus	N/A	TRANSCRIPTION FACTOR BINDING SITE	N/A	N/A	N/A	Spi1	N/A	N/A	N/A	24194598	JASPAR	mm8	-1	chr17	87880590	87880604
OREG0167027	Mus musculus	N/A	TRANSCRIPTION FACTOR BINDING SITE	N/A	N/A	N/A	Spi1	N/A	N/A	N/A	24194598	JASPAR	mm9	-1	chr17	88371604	88371618
OREG0167028	Mus musculus	N/A	TRANSCRIPTION FACTOR BINDING SITE	N/A	N/A	N/A	Spi1	N/A	N/A	N/A	24194598	JASPAR	mm10	1	chr17	9489871	9489885
OREG0167028	Mus musculus	N/A	TRANSCRIPTION FACTOR BINDING SITE	N/A	N/A	N/A	Spi1	N/A	N/A	N/A	24194598	JASPAR	mm8	1	chr17	9333228	9333242
OREG0167028	Mus musculus	N/A	TRANSCRIPTION FACTOR BINDING SITE	N/A	N/A	N/A	Spi1	N/A	N/A	N/A	24194598	JASPAR	mm9	1	chr17	9682736	9682750
OREG0167029	Mus musculus	N/A	TRANSCRIPTION FACTOR BINDING SITE	N/A	N/A	N/A	Spi1	N/A	N/A	N/A	24194598	JASPAR	mm10	-1	chr17	71743785	71743799
OREG0167029	Mus musculus	N/A	TRANSCRIPTION FACTOR BINDING SITE	N/A	N/A	N/A	Spi1	N/A	N/A	N/A	24194598	JASPAR	mm8	-1	chr17	71648642	71648656
OREG0167029	Mus musculus	N/A	TRANSCRIPTION FACTOR BINDING SITE	N/A	N/A	N/A	Spi1	N/A	N/A	N/A	24194598	JASPAR	mm9	-1	chr17	72093125	72093139
OREG0167030	Mus musculus	N/A	TRANSCRIPTION FACTOR BINDING SITE	N/A	N/A	N/A	Spi1	N/A	N/A	N/A	24194598	JASPAR	mm10	1	chr17	37546329	37546343
OREG0167030	Mus musculus	N/A	TRANSCRIPTION FACTOR BINDING SITE	N/A	N/A	N/A	Spi1	N/A	N/A	N/A	24194598	JASPAR	mm8	1	chr17	37154382	37154396
OREG0167030	Mus musculus	N/A	TRANSCRIPTION FACTOR BINDING SITE	N/A	N/A	N/A	Spi1	N/A	N/A	N/A	24194598	JASPAR	mm9	1	chr17	37683274	37683288
OREG0167031	Mus musculus	N/A	TRANSCRIPTION FACTOR BINDING SITE	N/A	N/A	N/A	Spi1	N/A	N/A	N/A	24194598	JASPAR	mm10	-1	chr17	75558716	75558730
OREG0167031	Mus musculus	N/A	TRANSCRIPTION FACTOR BINDING SITE	N/A	N/A	N/A	Spi1	N/A	N/A	N/A	24194598	JASPAR	mm8	-1	chr17	75463776	75463790
OREG0167031	Mus musculus	N/A	TRANSCRIPTION FACTOR BINDING SITE	N/A	N/A	N/A	Spi1	N/A	N/A	N/A	24194598	JASPAR	mm9	-1	chr17	75958056	75958070
OREG0167032	Mus musculus	N/A	TRANSCRIPTION FACTOR BINDING SITE	N/A	N/A	N/A	Spi1	N/A	N/A	N/A	24194598	JASPAR	mm10	1	chr18	4797961	4797975
OREG0167032	Mus musculus	N/A	TRANSCRIPTION FACTOR BINDING SITE	N/A	N/A	N/A	Spi1	N/A	N/A	N/A	24194598	JASPAR	mm8	1	chr18	4797959	4797973
OREG0167032	Mus musculus	N/A	TRANSCRIPTION FACTOR BINDING SITE	N/A	N/A	N/A	Spi1	N/A	N/A	N/A	24194598	JASPAR	mm9	1	chr18	4797959	4797973
OREG0167033	Mus musculus	N/A	TRANSCRIPTION FACTOR BINDING SITE	N/A	N/A	N/A	Spi1	N/A	N/A	N/A	24194598	JASPAR	mm10	1	chr18	4797977	4797991
OREG0167033	Mus musculus	N/A	TRANSCRIPTION FACTOR BINDING SITE	N/A	N/A	N/A	Spi1	N/A	N/A	N/A	24194598	JASPAR	mm8	1	chr18	4797975	4797989
OREG0167033	Mus musculus	N/A	TRANSCRIPTION FACTOR BINDING SITE	N/A	N/A	N/A	Spi1	N/A	N/A	N/A	24194598	JASPAR	mm9	1	chr18	4797975	4797989
OREG0167034	Mus musculus	N/A	TRANSCRIPTION FACTOR BINDING SITE	N/A	N/A	N/A	Spi1	N/A	N/A	N/A	24194598	JASPAR	mm10	-1	chr18	32246865	32246879
OREG0167034	Mus musculus	N/A	TRANSCRIPTION FACTOR BINDING SITE	N/A	N/A	N/A	Spi1	N/A	N/A	N/A	24194598	JASPAR	mm8	-1	chr18	32389875	32389889
OREG0167034	Mus musculus	N/A	TRANSCRIPTION FACTOR BINDING SITE	N/A	N/A	N/A	Spi1	N/A	N/A	N/A	24194598	JASPAR	mm9	-1	chr18	32406519	32406533
OREG0167035	Mus musculus	N/A	TRANSCRIPTION FACTOR BINDING SITE	N/A	N/A	N/A	Spi1	N/A	N/A	N/A	24194598	JASPAR	mm10	1	chr18	83938349	83938363
OREG0167035	Mus musculus	N/A	TRANSCRIPTION FACTOR BINDING SITE	N/A	N/A	N/A	Spi1	N/A	N/A	N/A	24194598	JASPAR	mm8	1	chr18	84072542	84072556
OREG0167035	Mus musculus	N/A	TRANSCRIPTION FACTOR BINDING SITE	N/A	N/A	N/A	Spi1	N/A	N/A	N/A	24194598	JASPAR	mm9	1	chr18	84107741	84107755
OREG0167036	Mus musculus	N/A	TRANSCRIPTION FACTOR BINDING SITE	N/A	N/A	N/A	Spi1	N/A	N/A	N/A	24194598	JASPAR	mm10	1	chr18	75214703	75214717
OREG0167036	Mus musculus	N/A	TRANSCRIPTION FACTOR BINDING SITE	N/A	N/A	N/A	Spi1	N/A	N/A	N/A	24194598	JASPAR	mm8	1	chr18	75340068	75340082
OREG0167036	Mus musculus	N/A	TRANSCRIPTION FACTOR BINDING SITE	N/A	N/A	N/A	Spi1	N/A	N/A	N/A	24194598	JASPAR	mm9	1	chr18	75374357	75374371
OREG0167037	Mus musculus	N/A	TRANSCRIPTION FACTOR BINDING SITE	N/A	N/A	N/A	Spi1	N/A	N/A	N/A	24194598	JASPAR	mm10	-1	chr18	35899515	35899529
OREG0167037	Mus musculus	N/A	TRANSCRIPTION FACTOR BINDING SITE	N/A	N/A	N/A	Spi1	N/A	N/A	N/A	24194598	JASPAR	mm8	-1	chr18	36025489	36025503
OREG0167037	Mus musculus	N/A	TRANSCRIPTION FACTOR BINDING SITE	N/A	N/A	N/A	Spi1	N/A	N/A	N/A	24194598	JASPAR	mm9	-1	chr18	36059169	36059183
OREG0167038	Mus musculus	N/A	TRANSCRIPTION FACTOR BINDING SITE	N/A	N/A	N/A	Spi1	N/A	N/A	N/A	24194598	JASPAR	mm10	1	chr18	4171870	4171884
OREG0167038	Mus musculus	N/A	TRANSCRIPTION FACTOR BINDING SITE	N/A	N/A	N/A	Spi1	N/A	N/A	N/A	24194598	JASPAR	mm8	1	chr18	4171868	4171882
OREG0167038	Mus musculus	N/A	TRANSCRIPTION FACTOR BINDING SITE	N/A	N/A	N/A	Spi1	N/A	N/A	N/A	24194598	JASPAR	mm9	1	chr18	4171868	4171882
OREG0167039	Mus musculus	N/A	TRANSCRIPTION FACTOR BINDING SITE	N/A	N/A	N/A	Spi1	N/A	N/A	N/A	24194598	JASPAR	mm10	1	chr18	65191093	65191107
OREG0167039	Mus musculus	N/A	TRANSCRIPTION FACTOR BINDING SITE	N/A	N/A	N/A	Spi1	N/A	N/A	N/A	24194598	JASPAR	mm8	1	chr18	65316462	65316476
OREG0167039	Mus musculus	N/A	TRANSCRIPTION FACTOR BINDING SITE	N/A	N/A	N/A	Spi1	N/A	N/A	N/A	24194598	JASPAR	mm9	1	chr18	65350747	65350761
OREG0167040	Mus musculus	N/A	TRANSCRIPTION FACTOR BINDING SITE	N/A	N/A	N/A	Spi1	N/A	N/A	N/A	24194598	JASPAR	mm10	-1	chr18	21048959	21048973
OREG0167040	Mus musculus	N/A	TRANSCRIPTION FACTOR BINDING SITE	N/A	N/A	N/A	Spi1	N/A	N/A	N/A	24194598	JASPAR	mm8	-1	chr18	21191969	21191983
OREG0167040	Mus musculus	N/A	TRANSCRIPTION FACTOR BINDING SITE	N/A	N/A	N/A	Spi1	N/A	N/A	N/A	24194598	JASPAR	mm9	-1	chr18	21207460	21207474
OREG0167041	Mus musculus	N/A	TRANSCRIPTION FACTOR BINDING SITE	N/A	N/A	N/A	Spi1	N/A	N/A	N/A	24194598	JASPAR	mm10	-1	chr18	21048976	21048990
OREG0167041	Mus musculus	N/A	TRANSCRIPTION FACTOR BINDING SITE	N/A	N/A	N/A	Spi1	N/A	N/A	N/A	24194598	JASPAR	mm8	-1	chr18	21191986	21192000
OREG0167041	Mus musculus	N/A	TRANSCRIPTION FACTOR BINDING SITE	N/A	N/A	N/A	Spi1	N/A	N/A	N/A	24194598	JASPAR	mm9	-1	chr18	21207477	21207491
OREG0167042	Mus musculus	N/A	TRANSCRIPTION FACTOR BINDING SITE	N/A	N/A	N/A	Spi1	N/A	N/A	N/A	24194598	JASPAR	mm10	-1	chr18	57279650	57279664
OREG0167042	Mus musculus	N/A	TRANSCRIPTION FACTOR BINDING SITE	N/A	N/A	N/A	Spi1	N/A	N/A	N/A	24194598	JASPAR	mm8	-1	chr18	57405019	57405033
OREG0167042	Mus musculus	N/A	TRANSCRIPTION FACTOR BINDING SITE	N/A	N/A	N/A	Spi1	N/A	N/A	N/A	24194598	JASPAR	mm9	-1	chr18	57439304	57439318
OREG0167043	Mus musculus	N/A	TRANSCRIPTION FACTOR BINDING SITE	N/A	N/A	N/A	Spi1	N/A	N/A	N/A	24194598	JASPAR	mm10	1	chr18	52937424	52937438
OREG0167043	Mus musculus	N/A	TRANSCRIPTION FACTOR BINDING SITE	N/A	N/A	N/A	Spi1	N/A	N/A	N/A	24194598	JASPAR	mm8	1	chr18	53062793	53062807
OREG0167043	Mus musculus	N/A	TRANSCRIPTION FACTOR BINDING SITE	N/A	N/A	N/A	Spi1	N/A	N/A	N/A	24194598	JASPAR	mm9	1	chr18	53097078	53097092
OREG0167044	Mus musculus	N/A	TRANSCRIPTION FACTOR BINDING SITE	N/A	N/A	N/A	Spi1	N/A	N/A	N/A	24194598	JASPAR	mm10	-1	chr18	56801615	56801629
OREG0167044	Mus musculus	N/A	TRANSCRIPTION FACTOR BINDING SITE	N/A	N/A	N/A	Spi1	N/A	N/A	N/A	24194598	JASPAR	mm8	-1	chr18	56926984	56926998
OREG0167044	Mus musculus	N/A	TRANSCRIPTION FACTOR BINDING SITE	N/A	N/A	N/A	Spi1	N/A	N/A	N/A	24194598	JASPAR	mm9	-1	chr18	56961269	56961283
OREG0167045	Mus musculus	N/A	TRANSCRIPTION FACTOR BINDING SITE	N/A	N/A	N/A	Spi1	N/A	N/A	N/A	24194598	JASPAR	mm10	1	chr18	32320901	32320915
OREG0167045	Mus musculus	N/A	TRANSCRIPTION FACTOR BINDING SITE	N/A	N/A	N/A	Spi1	N/A	N/A	N/A	24194598	JASPAR	mm8	1	chr18	32463911	32463925
OREG0167045	Mus musculus	N/A	TRANSCRIPTION FACTOR BINDING SITE	N/A	N/A	N/A	Spi1	N/A	N/A	N/A	24194598	JASPAR	mm9	1	chr18	32480555	32480569
OREG0167046	Mus musculus	N/A	TRANSCRIPTION FACTOR BINDING SITE	N/A	N/A	N/A	Spi1	N/A	N/A	N/A	24194598	JASPAR	mm10	1	chr18	75996340	75996354
OREG0167046	Mus musculus	N/A	TRANSCRIPTION FACTOR BINDING SITE	N/A	N/A	N/A	Spi1	N/A	N/A	N/A	24194598	JASPAR	mm8	1	chr18	76121705	76121719
OREG0167046	Mus musculus	N/A	TRANSCRIPTION FACTOR BINDING SITE	N/A	N/A	N/A	Spi1	N/A	N/A	N/A	24194598	JASPAR	mm9	1	chr18	76155994	76156008
OREG0167047	Mus musculus	N/A	TRANSCRIPTION FACTOR BINDING SITE	N/A	N/A	N/A	Spi1	N/A	N/A	N/A	24194598	JASPAR	mm10	-1	chr18	55735743	55735757
OREG0167047	Mus musculus	N/A	TRANSCRIPTION FACTOR BINDING SITE	N/A	N/A	N/A	Spi1	N/A	N/A	N/A	24194598	JASPAR	mm8	-1	chr18	55861112	55861126
OREG0167047	Mus musculus	N/A	TRANSCRIPTION FACTOR BINDING SITE	N/A	N/A	N/A	Spi1	N/A	N/A	N/A	24194598	JASPAR	mm9	-1	chr18	55895397	55895411
OREG0167048	Mus musculus	N/A	TRANSCRIPTION FACTOR BINDING SITE	N/A	N/A	N/A	Spi1	N/A	N/A	N/A	24194598	JASPAR	mm10	-1	chr18	81327187	81327201
OREG0167048	Mus musculus	N/A	TRANSCRIPTION FACTOR BINDING SITE	N/A	N/A	N/A	Spi1	N/A	N/A	N/A	24194598	JASPAR	mm8	-1	chr18	81488959	81488973
OREG0167048	Mus musculus	N/A	TRANSCRIPTION FACTOR BINDING SITE	N/A	N/A	N/A	Spi1	N/A	N/A	N/A	24194598	JASPAR	mm9	-1	chr18	81523926	81523940
OREG0167049	Mus musculus	N/A	TRANSCRIPTION FACTOR BINDING SITE	N/A	N/A	N/A	Spi1	N/A	N/A	N/A	24194598	JASPAR	mm10	-1	chr18	4032561	4032575
OREG0167049	Mus musculus	N/A	TRANSCRIPTION FACTOR BINDING SITE	N/A	N/A	N/A	Spi1	N/A	N/A	N/A	24194598	JASPAR	mm8	-1	chr18	4032559	4032573
OREG0167049	Mus musculus	N/A	TRANSCRIPTION FACTOR BINDING SITE	N/A	N/A	N/A	Spi1	N/A	N/A	N/A	24194598	JASPAR	mm9	-1	chr18	4032559	4032573
OREG0167050	Mus musculus	N/A	TRANSCRIPTION FACTOR BINDING SITE	N/A	N/A	N/A	Spi1	N/A	N/A	N/A	24194598	JASPAR	mm10	1	chr18	41704843	41704857
OREG0167050	Mus musculus	N/A	TRANSCRIPTION FACTOR BINDING SITE	N/A	N/A	N/A	Spi1	N/A	N/A	N/A	24194598	JASPAR	mm8	1	chr18	41830816	41830830
OREG0167050	Mus musculus	N/A	TRANSCRIPTION FACTOR BINDING SITE	N/A	N/A	N/A	Spi1	N/A	N/A	N/A	24194598	JASPAR	mm9	1	chr18	41864497	41864511
OREG0167051	Mus musculus	N/A	TRANSCRIPTION FACTOR BINDING SITE	N/A	N/A	N/A	Spi1	N/A	N/A	N/A	24194598	JASPAR	mm10	-1	chr18	55163998	55164012
OREG0167051	Mus musculus	N/A	TRANSCRIPTION FACTOR BINDING SITE	N/A	N/A	N/A	Spi1	N/A	N/A	N/A	24194598	JASPAR	mm8	-1	chr18	55289367	55289381
OREG0167051	Mus musculus	N/A	TRANSCRIPTION FACTOR BINDING SITE	N/A	N/A	N/A	Spi1	N/A	N/A	N/A	24194598	JASPAR	mm9	-1	chr18	55323652	55323666
OREG0167052	Mus musculus	N/A	TRANSCRIPTION FACTOR BINDING SITE	N/A	N/A	N/A	Spi1	N/A	N/A	N/A	24194598	JASPAR	mm10	1	chr18	73528281	73528295
OREG0167052	Mus musculus	N/A	TRANSCRIPTION FACTOR BINDING SITE	N/A	N/A	N/A	Spi1	N/A	N/A	N/A	24194598	JASPAR	mm8	1	chr18	73653650	73653664
OREG0167052	Mus musculus	N/A	TRANSCRIPTION FACTOR BINDING SITE	N/A	N/A	N/A	Spi1	N/A	N/A	N/A	24194598	JASPAR	mm9	1	chr18	73687935	73687949
OREG0167053	Mus musculus	N/A	TRANSCRIPTION FACTOR BINDING SITE	N/A	N/A	N/A	Spi1	N/A	N/A	N/A	24194598	JASPAR	mm10	1	chr18	6560706	6560720
OREG0167053	Mus musculus	N/A	TRANSCRIPTION FACTOR BINDING SITE	N/A	N/A	N/A	Spi1	N/A	N/A	N/A	24194598	JASPAR	mm8	1	chr18	6560704	6560718
OREG0167053	Mus musculus	N/A	TRANSCRIPTION FACTOR BINDING SITE	N/A	N/A	N/A	Spi1	N/A	N/A	N/A	24194598	JASPAR	mm9	1	chr18	6560704	6560718
OREG0167054	Mus musculus	N/A	TRANSCRIPTION FACTOR BINDING SITE	N/A	N/A	N/A	Spi1	N/A	N/A	N/A	24194598	JASPAR	mm10	1	chr18	9146171	9146185
OREG0167054	Mus musculus	N/A	TRANSCRIPTION FACTOR BINDING SITE	N/A	N/A	N/A	Spi1	N/A	N/A	N/A	24194598	JASPAR	mm8	1	chr18	9146169	9146183
OREG0167054	Mus musculus	N/A	TRANSCRIPTION FACTOR BINDING SITE	N/A	N/A	N/A	Spi1	N/A	N/A	N/A	24194598	JASPAR	mm9	1	chr18	9146169	9146183
OREG0167055	Mus musculus	N/A	TRANSCRIPTION FACTOR BINDING SITE	N/A	N/A	N/A	Spi1	N/A	N/A	N/A	24194598	JASPAR	mm10	-1	chr18	36549048	36549062
OREG0167055	Mus musculus	N/A	TRANSCRIPTION FACTOR BINDING SITE	N/A	N/A	N/A	Spi1	N/A	N/A	N/A	24194598	JASPAR	mm8	-1	chr18	36675022	36675036
OREG0167055	Mus musculus	N/A	TRANSCRIPTION FACTOR BINDING SITE	N/A	N/A	N/A	Spi1	N/A	N/A	N/A	24194598	JASPAR	mm9	-1	chr18	36708702	36708716
OREG0167056	Mus musculus	N/A	TRANSCRIPTION FACTOR BINDING SITE	N/A	N/A	N/A	Spi1	N/A	N/A	N/A	24194598	JASPAR	mm10	-1	chr18	36549081	36549095
OREG0167056	Mus musculus	N/A	TRANSCRIPTION FACTOR BINDING SITE	N/A	N/A	N/A	Spi1	N/A	N/A	N/A	24194598	JASPAR	mm8	-1	chr18	36675055	36675069
OREG0167056	Mus musculus	N/A	TRANSCRIPTION FACTOR BINDING SITE	N/A	N/A	N/A	Spi1	N/A	N/A	N/A	24194598	JASPAR	mm9	-1	chr18	36708735	36708749
OREG0167057	Mus musculus	N/A	TRANSCRIPTION FACTOR BINDING SITE	N/A	N/A	N/A	Spi1	N/A	N/A	N/A	24194598	JASPAR	mm10	-1	chr18	63108154	63108168
OREG0167057	Mus musculus	N/A	TRANSCRIPTION FACTOR BINDING SITE	N/A	N/A	N/A	Spi1	N/A	N/A	N/A	24194598	JASPAR	mm8	-1	chr18	63233523	63233537
OREG0167057	Mus musculus	N/A	TRANSCRIPTION FACTOR BINDING SITE	N/A	N/A	N/A	Spi1	N/A	N/A	N/A	24194598	JASPAR	mm9	-1	chr18	63267808	63267822
OREG0167058	Mus musculus	N/A	TRANSCRIPTION FACTOR BINDING SITE	N/A	N/A	N/A	Spi1	N/A	N/A	N/A	24194598	JASPAR	mm10	-1	chr18	38779111	38779125
OREG0167058	Mus musculus	N/A	TRANSCRIPTION FACTOR BINDING SITE	N/A	N/A	N/A	Spi1	N/A	N/A	N/A	24194598	JASPAR	mm8	-1	chr18	38905085	38905099
OREG0167058	Mus musculus	N/A	TRANSCRIPTION FACTOR BINDING SITE	N/A	N/A	N/A	Spi1	N/A	N/A	N/A	24194598	JASPAR	mm9	-1	chr18	38938765	38938779
OREG0167059	Mus musculus	N/A	TRANSCRIPTION FACTOR BINDING SITE	N/A	N/A	N/A	Spi1	N/A	N/A	N/A	24194598	JASPAR	mm10	-1	chr18	66777213	66777227
OREG0167059	Mus musculus	N/A	TRANSCRIPTION FACTOR BINDING SITE	N/A	N/A	N/A	Spi1	N/A	N/A	N/A	24194598	JASPAR	mm8	-1	chr18	66902582	66902596
OREG0167059	Mus musculus	N/A	TRANSCRIPTION FACTOR BINDING SITE	N/A	N/A	N/A	Spi1	N/A	N/A	N/A	24194598	JASPAR	mm9	-1	chr18	66936867	66936881
OREG0167060	Mus musculus	N/A	TRANSCRIPTION FACTOR BINDING SITE	N/A	N/A	N/A	Spi1	N/A	N/A	N/A	24194598	JASPAR	mm10	1	chr19	16015856	16015870
OREG0167060	Mus musculus	N/A	TRANSCRIPTION FACTOR BINDING SITE	N/A	N/A	N/A	Spi1	N/A	N/A	N/A	24194598	JASPAR	mm8	1	chr19	16082875	16082889
OREG0167060	Mus musculus	N/A	TRANSCRIPTION FACTOR BINDING SITE	N/A	N/A	N/A	Spi1	N/A	N/A	N/A	24194598	JASPAR	mm9	1	chr19	16090346	16090360
OREG0167061	Mus musculus	N/A	TRANSCRIPTION FACTOR BINDING SITE	N/A	N/A	N/A	Spi1	N/A	N/A	N/A	24194598	JASPAR	mm10	1	chr19	61084256	61084270
OREG0167061	Mus musculus	N/A	TRANSCRIPTION FACTOR BINDING SITE	N/A	N/A	N/A	Spi1	N/A	N/A	N/A	24194598	JASPAR	mm8	1	chr19	61138919	61138933
OREG0167061	Mus musculus	N/A	TRANSCRIPTION FACTOR BINDING SITE	N/A	N/A	N/A	Spi1	N/A	N/A	N/A	24194598	JASPAR	mm9	1	chr19	61160159	61160173
OREG0167062	Mus musculus	N/A	TRANSCRIPTION FACTOR BINDING SITE	N/A	N/A	N/A	Spi1	N/A	N/A	N/A	24194598	JASPAR	mm10	1	chr19	47405692	47405706
OREG0167062	Mus musculus	N/A	TRANSCRIPTION FACTOR BINDING SITE	N/A	N/A	N/A	Spi1	N/A	N/A	N/A	24194598	JASPAR	mm8	1	chr19	47459003	47459017
OREG0167062	Mus musculus	N/A	TRANSCRIPTION FACTOR BINDING SITE	N/A	N/A	N/A	Spi1	N/A	N/A	N/A	24194598	JASPAR	mm9	1	chr19	47480182	47480196
OREG0167063	Mus musculus	N/A	TRANSCRIPTION FACTOR BINDING SITE	N/A	N/A	N/A	Spi1	N/A	N/A	N/A	24194598	JASPAR	mm10	1	chr19	47405743	47405757
OREG0167063	Mus musculus	N/A	TRANSCRIPTION FACTOR BINDING SITE	N/A	N/A	N/A	Spi1	N/A	N/A	N/A	24194598	JASPAR	mm8	1	chr19	47459054	47459068
OREG0167063	Mus musculus	N/A	TRANSCRIPTION FACTOR BINDING SITE	N/A	N/A	N/A	Spi1	N/A	N/A	N/A	24194598	JASPAR	mm9	1	chr19	47480233	47480247
OREG0167064	Mus musculus	N/A	TRANSCRIPTION FACTOR BINDING SITE	N/A	N/A	N/A	Spi1	N/A	N/A	N/A	24194598	JASPAR	mm10	1	chr19	34180567	34180581
OREG0167064	Mus musculus	N/A	TRANSCRIPTION FACTOR BINDING SITE	N/A	N/A	N/A	Spi1	N/A	N/A	N/A	24194598	JASPAR	mm8	1	chr19	34246564	34246578
OREG0167064	Mus musculus	N/A	TRANSCRIPTION FACTOR BINDING SITE	N/A	N/A	N/A	Spi1	N/A	N/A	N/A	24194598	JASPAR	mm9	1	chr19	34255057	34255071
OREG0167065	Mus musculus	N/A	TRANSCRIPTION FACTOR BINDING SITE	N/A	N/A	N/A	Spi1	N/A	N/A	N/A	24194598	JASPAR	mm10	1	chr19	36376876	36376890
OREG0167065	Mus musculus	N/A	TRANSCRIPTION FACTOR BINDING SITE	N/A	N/A	N/A	Spi1	N/A	N/A	N/A	24194598	JASPAR	mm8	1	chr19	36442020	36442034
OREG0167065	Mus musculus	N/A	TRANSCRIPTION FACTOR BINDING SITE	N/A	N/A	N/A	Spi1	N/A	N/A	N/A	24194598	JASPAR	mm9	1	chr19	36451366	36451380
OREG0167066	Mus musculus	N/A	TRANSCRIPTION FACTOR BINDING SITE	N/A	N/A	N/A	Spi1	N/A	N/A	N/A	24194598	JASPAR	mm10	1	chr19	6345344	6345358
OREG0167066	Mus musculus	N/A	TRANSCRIPTION FACTOR BINDING SITE	N/A	N/A	N/A	Spi1	N/A	N/A	N/A	24194598	JASPAR	mm8	1	chr19	6345344	6345358
OREG0167066	Mus musculus	N/A	TRANSCRIPTION FACTOR BINDING SITE	N/A	N/A	N/A	Spi1	N/A	N/A	N/A	24194598	JASPAR	mm9	1	chr19	6345344	6345358
OREG0167067	Mus musculus	N/A	TRANSCRIPTION FACTOR BINDING SITE	N/A	N/A	N/A	Spi1	N/A	N/A	N/A	24194598	JASPAR	mm10	1	chr19	6345374	6345388
OREG0167067	Mus musculus	N/A	TRANSCRIPTION FACTOR BINDING SITE	N/A	N/A	N/A	Spi1	N/A	N/A	N/A	24194598	JASPAR	mm8	1	chr19	6345374	6345388
OREG0167067	Mus musculus	N/A	TRANSCRIPTION FACTOR BINDING SITE	N/A	N/A	N/A	Spi1	N/A	N/A	N/A	24194598	JASPAR	mm9	1	chr19	6345374	6345388
OREG0167068	Mus musculus	N/A	TRANSCRIPTION FACTOR BINDING SITE	N/A	N/A	N/A	Spi1	N/A	N/A	N/A	24194598	JASPAR	mm10	-1	chr19	3794256	3794270
OREG0167068	Mus musculus	N/A	TRANSCRIPTION FACTOR BINDING SITE	N/A	N/A	N/A	Spi1	N/A	N/A	N/A	24194598	JASPAR	mm8	-1	chr19	3794256	3794270
OREG0167068	Mus musculus	N/A	TRANSCRIPTION FACTOR BINDING SITE	N/A	N/A	N/A	Spi1	N/A	N/A	N/A	24194598	JASPAR	mm9	-1	chr19	3794256	3794270
OREG0167069	Mus musculus	N/A	TRANSCRIPTION FACTOR BINDING SITE	N/A	N/A	N/A	Spi1	N/A	N/A	N/A	24194598	JASPAR	mm10	1	chr19	56256931	56256945
OREG0167069	Mus musculus	N/A	TRANSCRIPTION FACTOR BINDING SITE	N/A	N/A	N/A	Spi1	N/A	N/A	N/A	24194598	JASPAR	mm8	1	chr19	56310181	56310195
OREG0167069	Mus musculus	N/A	TRANSCRIPTION FACTOR BINDING SITE	N/A	N/A	N/A	Spi1	N/A	N/A	N/A	24194598	JASPAR	mm9	1	chr19	56331421	56331435
OREG0167070	Mus musculus	N/A	TRANSCRIPTION FACTOR BINDING SITE	N/A	N/A	N/A	Spi1	N/A	N/A	N/A	24194598	JASPAR	mm10	1	chr19	4059459	4059473
OREG0167070	Mus musculus	N/A	TRANSCRIPTION FACTOR BINDING SITE	N/A	N/A	N/A	Spi1	N/A	N/A	N/A	24194598	JASPAR	mm8	1	chr19	4059459	4059473
OREG0167070	Mus musculus	N/A	TRANSCRIPTION FACTOR BINDING SITE	N/A	N/A	N/A	Spi1	N/A	N/A	N/A	24194598	JASPAR	mm9	1	chr19	4059459	4059473
OREG0167071	Mus musculus	N/A	TRANSCRIPTION FACTOR BINDING SITE	N/A	N/A	N/A	Spi1	N/A	N/A	N/A	24194598	JASPAR	mm10	-1	chr19	56833053	56833067
OREG0167071	Mus musculus	N/A	TRANSCRIPTION FACTOR BINDING SITE	N/A	N/A	N/A	Spi1	N/A	N/A	N/A	24194598	JASPAR	mm8	-1	chr19	56886303	56886317
OREG0167071	Mus musculus	N/A	TRANSCRIPTION FACTOR BINDING SITE	N/A	N/A	N/A	Spi1	N/A	N/A	N/A	24194598	JASPAR	mm9	-1	chr19	56907543	56907557
OREG0167072	Mus musculus	N/A	TRANSCRIPTION FACTOR BINDING SITE	N/A	N/A	N/A	Spi1	N/A	N/A	N/A	24194598	JASPAR	mm10	-1	chr19	47841451	47841465
OREG0167072	Mus musculus	N/A	TRANSCRIPTION FACTOR BINDING SITE	N/A	N/A	N/A	Spi1	N/A	N/A	N/A	24194598	JASPAR	mm8	-1	chr19	47894762	47894776
OREG0167072	Mus musculus	N/A	TRANSCRIPTION FACTOR BINDING SITE	N/A	N/A	N/A	Spi1	N/A	N/A	N/A	24194598	JASPAR	mm9	-1	chr19	47915941	47915955
OREG0167073	Mus musculus	N/A	TRANSCRIPTION FACTOR BINDING SITE	N/A	N/A	N/A	Spi1	N/A	N/A	N/A	24194598	JASPAR	mm10	1	chr19	36299412	36299426
OREG0167073	Mus musculus	N/A	TRANSCRIPTION FACTOR BINDING SITE	N/A	N/A	N/A	Spi1	N/A	N/A	N/A	24194598	JASPAR	mm8	1	chr19	36364556	36364570
OREG0167073	Mus musculus	N/A	TRANSCRIPTION FACTOR BINDING SITE	N/A	N/A	N/A	Spi1	N/A	N/A	N/A	24194598	JASPAR	mm9	1	chr19	36373902	36373916
OREG0167074	Mus musculus	N/A	TRANSCRIPTION FACTOR BINDING SITE	N/A	N/A	N/A	Spi1	N/A	N/A	N/A	24194598	JASPAR	mm10	-1	chr19	25649496	25649510
OREG0167074	Mus musculus	N/A	TRANSCRIPTION FACTOR BINDING SITE	N/A	N/A	N/A	Spi1	N/A	N/A	N/A	24194598	JASPAR	mm8	-1	chr19	25716593	25716607
OREG0167074	Mus musculus	N/A	TRANSCRIPTION FACTOR BINDING SITE	N/A	N/A	N/A	Spi1	N/A	N/A	N/A	24194598	JASPAR	mm9	-1	chr19	25723986	25724000
OREG0167075	Mus musculus	N/A	TRANSCRIPTION FACTOR BINDING SITE	N/A	N/A	N/A	Spi1	N/A	N/A	N/A	24194598	JASPAR	mm10	1	chr19	27353779	27353793
OREG0167075	Mus musculus	N/A	TRANSCRIPTION FACTOR BINDING SITE	N/A	N/A	N/A	Spi1	N/A	N/A	N/A	24194598	JASPAR	mm8	1	chr19	27420876	27420890
OREG0167075	Mus musculus	N/A	TRANSCRIPTION FACTOR BINDING SITE	N/A	N/A	N/A	Spi1	N/A	N/A	N/A	24194598	JASPAR	mm9	1	chr19	27428269	27428283
OREG0167076	Mus musculus	N/A	TRANSCRIPTION FACTOR BINDING SITE	N/A	N/A	N/A	Spi1	N/A	N/A	N/A	24194598	JASPAR	mm10	1	chr2	83744481	83744495
OREG0167076	Mus musculus	N/A	TRANSCRIPTION FACTOR BINDING SITE	N/A	N/A	N/A	Spi1	N/A	N/A	N/A	24194598	JASPAR	mm8	1	chr2	83545320	83545334
OREG0167076	Mus musculus	N/A	TRANSCRIPTION FACTOR BINDING SITE	N/A	N/A	N/A	Spi1	N/A	N/A	N/A	24194598	JASPAR	mm9	1	chr2	83584638	83584652
OREG0167077	Mus musculus	N/A	TRANSCRIPTION FACTOR BINDING SITE	N/A	N/A	N/A	Spi1	N/A	N/A	N/A	24194598	JASPAR	mm10	1	chr2	29661924	29661938
OREG0167077	Mus musculus	N/A	TRANSCRIPTION FACTOR BINDING SITE	N/A	N/A	N/A	Spi1	N/A	N/A	N/A	24194598	JASPAR	mm8	1	chr2	29483933	29483947
OREG0167077	Mus musculus	N/A	TRANSCRIPTION FACTOR BINDING SITE	N/A	N/A	N/A	Spi1	N/A	N/A	N/A	24194598	JASPAR	mm9	1	chr2	29517444	29517458
OREG0167078	Mus musculus	N/A	TRANSCRIPTION FACTOR BINDING SITE	N/A	N/A	N/A	Spi1	N/A	N/A	N/A	24194598	JASPAR	mm10	1	chr2	30769337	30769351
OREG0167078	Mus musculus	N/A	TRANSCRIPTION FACTOR BINDING SITE	N/A	N/A	N/A	Spi1	N/A	N/A	N/A	24194598	JASPAR	mm8	1	chr2	30591346	30591360
OREG0167078	Mus musculus	N/A	TRANSCRIPTION FACTOR BINDING SITE	N/A	N/A	N/A	Spi1	N/A	N/A	N/A	24194598	JASPAR	mm9	1	chr2	30624857	30624871
OREG0167079	Mus musculus	N/A	TRANSCRIPTION FACTOR BINDING SITE	N/A	N/A	N/A	Spi1	N/A	N/A	N/A	24194598	JASPAR	mm10	1	chr2	24571081	24571095
OREG0167079	Mus musculus	N/A	TRANSCRIPTION FACTOR BINDING SITE	N/A	N/A	N/A	Spi1	N/A	N/A	N/A	24194598	JASPAR	mm8	1	chr2	24393090	24393104
OREG0167079	Mus musculus	N/A	TRANSCRIPTION FACTOR BINDING SITE	N/A	N/A	N/A	Spi1	N/A	N/A	N/A	24194598	JASPAR	mm9	1	chr2	24426601	24426615
OREG0167080	Mus musculus	N/A	TRANSCRIPTION FACTOR BINDING SITE	N/A	N/A	N/A	Spi1	N/A	N/A	N/A	24194598	JASPAR	mm10	1	chr2	45279446	45279460
OREG0167080	Mus musculus	N/A	TRANSCRIPTION FACTOR BINDING SITE	N/A	N/A	N/A	Spi1	N/A	N/A	N/A	24194598	JASPAR	mm8	1	chr2	45101455	45101469
OREG0167080	Mus musculus	N/A	TRANSCRIPTION FACTOR BINDING SITE	N/A	N/A	N/A	Spi1	N/A	N/A	N/A	24194598	JASPAR	mm9	1	chr2	45134966	45134980
OREG0167081	Mus musculus	N/A	TRANSCRIPTION FACTOR BINDING SITE	N/A	N/A	N/A	Spi1	N/A	N/A	N/A	24194598	JASPAR	mm10	1	chr2	45279475	45279489
OREG0167081	Mus musculus	N/A	TRANSCRIPTION FACTOR BINDING SITE	N/A	N/A	N/A	Spi1	N/A	N/A	N/A	24194598	JASPAR	mm8	1	chr2	45101484	45101498
OREG0167081	Mus musculus	N/A	TRANSCRIPTION FACTOR BINDING SITE	N/A	N/A	N/A	Spi1	N/A	N/A	N/A	24194598	JASPAR	mm9	1	chr2	45134995	45135009
OREG0167082	Mus musculus	N/A	TRANSCRIPTION FACTOR BINDING SITE	N/A	N/A	N/A	Spi1	N/A	N/A	N/A	24194598	JASPAR	mm10	1	chr2	84705553	84705567
OREG0167082	Mus musculus	N/A	TRANSCRIPTION FACTOR BINDING SITE	N/A	N/A	N/A	Spi1	N/A	N/A	N/A	24194598	JASPAR	mm8	1	chr2	84506392	84506406
OREG0167082	Mus musculus	N/A	TRANSCRIPTION FACTOR BINDING SITE	N/A	N/A	N/A	Spi1	N/A	N/A	N/A	24194598	JASPAR	mm9	1	chr2	84545710	84545724
OREG0167083	Mus musculus	N/A	TRANSCRIPTION FACTOR BINDING SITE	N/A	N/A	N/A	Spi1	N/A	N/A	N/A	24194598	JASPAR	mm10	-1	chr2	11332654	11332668
OREG0167083	Mus musculus	N/A	TRANSCRIPTION FACTOR BINDING SITE	N/A	N/A	N/A	Spi1	N/A	N/A	N/A	24194598	JASPAR	mm8	-1	chr2	11250507	11250521
OREG0167083	Mus musculus	N/A	TRANSCRIPTION FACTOR BINDING SITE	N/A	N/A	N/A	Spi1	N/A	N/A	N/A	24194598	JASPAR	mm9	-1	chr2	11254281	11254295
OREG0167084	Mus musculus	N/A	TRANSCRIPTION FACTOR BINDING SITE	N/A	N/A	N/A	Spi1	N/A	N/A	N/A	24194598	JASPAR	mm10	1	chr2	21117365	21117379
OREG0167084	Mus musculus	N/A	TRANSCRIPTION FACTOR BINDING SITE	N/A	N/A	N/A	Spi1	N/A	N/A	N/A	24194598	JASPAR	mm8	1	chr2	21035119	21035133
OREG0167084	Mus musculus	N/A	TRANSCRIPTION FACTOR BINDING SITE	N/A	N/A	N/A	Spi1	N/A	N/A	N/A	24194598	JASPAR	mm9	1	chr2	21038992	21039006
OREG0167085	Mus musculus	N/A	TRANSCRIPTION FACTOR BINDING SITE	N/A	N/A	N/A	Spi1	N/A	N/A	N/A	24194598	JASPAR	mm10	-1	chr2	165923212	165923226
OREG0167085	Mus musculus	N/A	TRANSCRIPTION FACTOR BINDING SITE	N/A	N/A	N/A	Spi1	N/A	N/A	N/A	24194598	JASPAR	mm8	-1	chr2	165614417	165614431
OREG0167085	Mus musculus	N/A	TRANSCRIPTION FACTOR BINDING SITE	N/A	N/A	N/A	Spi1	N/A	N/A	N/A	24194598	JASPAR	mm9	-1	chr2	165748712	165748726
OREG0167086	Mus musculus	N/A	TRANSCRIPTION FACTOR BINDING SITE	N/A	N/A	N/A	Spi1	N/A	N/A	N/A	24194598	JASPAR	mm10	1	chr2	6674597	6674611
OREG0167086	Mus musculus	N/A	TRANSCRIPTION FACTOR BINDING SITE	N/A	N/A	N/A	Spi1	N/A	N/A	N/A	24194598	JASPAR	mm8	1	chr2	6591869	6591883
OREG0167086	Mus musculus	N/A	TRANSCRIPTION FACTOR BINDING SITE	N/A	N/A	N/A	Spi1	N/A	N/A	N/A	24194598	JASPAR	mm9	1	chr2	6595643	6595657
OREG0167087	Mus musculus	N/A	TRANSCRIPTION FACTOR BINDING SITE	N/A	N/A	N/A	Spi1	N/A	N/A	N/A	24194598	JASPAR	mm10	1	chr2	120963285	120963299
OREG0167087	Mus musculus	N/A	TRANSCRIPTION FACTOR BINDING SITE	N/A	N/A	N/A	Spi1	N/A	N/A	N/A	24194598	JASPAR	mm8	1	chr2	120654726	120654740
OREG0167087	Mus musculus	N/A	TRANSCRIPTION FACTOR BINDING SITE	N/A	N/A	N/A	Spi1	N/A	N/A	N/A	24194598	JASPAR	mm9	1	chr2	120789021	120789035
OREG0167088	Mus musculus	N/A	TRANSCRIPTION FACTOR BINDING SITE	N/A	N/A	N/A	Spi1	N/A	N/A	N/A	24194598	JASPAR	mm10	1	chr2	19154908	19154922
OREG0167088	Mus musculus	N/A	TRANSCRIPTION FACTOR BINDING SITE	N/A	N/A	N/A	Spi1	N/A	N/A	N/A	24194598	JASPAR	mm8	1	chr2	19072662	19072676
OREG0167088	Mus musculus	N/A	TRANSCRIPTION FACTOR BINDING SITE	N/A	N/A	N/A	Spi1	N/A	N/A	N/A	24194598	JASPAR	mm9	1	chr2	19076535	19076549
OREG0167089	Mus musculus	N/A	TRANSCRIPTION FACTOR BINDING SITE	N/A	N/A	N/A	Spi1	N/A	N/A	N/A	24194598	JASPAR	mm10	-1	chr2	19707044	19707058
OREG0167089	Mus musculus	N/A	TRANSCRIPTION FACTOR BINDING SITE	N/A	N/A	N/A	Spi1	N/A	N/A	N/A	24194598	JASPAR	mm8	-1	chr2	19624798	19624812
OREG0167089	Mus musculus	N/A	TRANSCRIPTION FACTOR BINDING SITE	N/A	N/A	N/A	Spi1	N/A	N/A	N/A	24194598	JASPAR	mm9	-1	chr2	19628671	19628685
OREG0167090	Mus musculus	N/A	TRANSCRIPTION FACTOR BINDING SITE	N/A	N/A	N/A	Spi1	N/A	N/A	N/A	24194598	JASPAR	mm10	1	chr2	120647142	120647156
OREG0167090	Mus musculus	N/A	TRANSCRIPTION FACTOR BINDING SITE	N/A	N/A	N/A	Spi1	N/A	N/A	N/A	24194598	JASPAR	mm8	1	chr2	120338583	120338597
OREG0167090	Mus musculus	N/A	TRANSCRIPTION FACTOR BINDING SITE	N/A	N/A	N/A	Spi1	N/A	N/A	N/A	24194598	JASPAR	mm9	1	chr2	120472878	120472892
OREG0167091	Mus musculus	N/A	TRANSCRIPTION FACTOR BINDING SITE	N/A	N/A	N/A	Spi1	N/A	N/A	N/A	24194598	JASPAR	mm10	1	chr2	120647181	120647195
OREG0167091	Mus musculus	N/A	TRANSCRIPTION FACTOR BINDING SITE	N/A	N/A	N/A	Spi1	N/A	N/A	N/A	24194598	JASPAR	mm8	1	chr2	120338622	120338636
OREG0167091	Mus musculus	N/A	TRANSCRIPTION FACTOR BINDING SITE	N/A	N/A	N/A	Spi1	N/A	N/A	N/A	24194598	JASPAR	mm9	1	chr2	120472917	120472931
OREG0167092	Mus musculus	N/A	TRANSCRIPTION FACTOR BINDING SITE	N/A	N/A	N/A	Spi1	N/A	N/A	N/A	24194598	JASPAR	mm10	1	chr2	116966065	116966079
OREG0167092	Mus musculus	N/A	TRANSCRIPTION FACTOR BINDING SITE	N/A	N/A	N/A	Spi1	N/A	N/A	N/A	24194598	JASPAR	mm8	1	chr2	116657506	116657520
OREG0167092	Mus musculus	N/A	TRANSCRIPTION FACTOR BINDING SITE	N/A	N/A	N/A	Spi1	N/A	N/A	N/A	24194598	JASPAR	mm9	1	chr2	116791801	116791815
OREG0167093	Mus musculus	N/A	TRANSCRIPTION FACTOR BINDING SITE	N/A	N/A	N/A	Spi1	N/A	N/A	N/A	24194598	JASPAR	mm10	1	chr2	116966123	116966137
OREG0167093	Mus musculus	N/A	TRANSCRIPTION FACTOR BINDING SITE	N/A	N/A	N/A	Spi1	N/A	N/A	N/A	24194598	JASPAR	mm8	1	chr2	116657564	116657578
OREG0167093	Mus musculus	N/A	TRANSCRIPTION FACTOR BINDING SITE	N/A	N/A	N/A	Spi1	N/A	N/A	N/A	24194598	JASPAR	mm9	1	chr2	116791859	116791873
OREG0167094	Mus musculus	N/A	TRANSCRIPTION FACTOR BINDING SITE	N/A	N/A	N/A	Spi1	N/A	N/A	N/A	24194598	JASPAR	mm10	1	chr2	131273995	131274009
OREG0167094	Mus musculus	N/A	TRANSCRIPTION FACTOR BINDING SITE	N/A	N/A	N/A	Spi1	N/A	N/A	N/A	24194598	JASPAR	mm8	1	chr2	130965436	130965450
OREG0167094	Mus musculus	N/A	TRANSCRIPTION FACTOR BINDING SITE	N/A	N/A	N/A	Spi1	N/A	N/A	N/A	24194598	JASPAR	mm9	1	chr2	131099731	131099745
OREG0167095	Mus musculus	N/A	TRANSCRIPTION FACTOR BINDING SITE	N/A	N/A	N/A	Spi1	N/A	N/A	N/A	24194598	JASPAR	mm10	1	chr2	155107372	155107386
OREG0167095	Mus musculus	N/A	TRANSCRIPTION FACTOR BINDING SITE	N/A	N/A	N/A	Spi1	N/A	N/A	N/A	24194598	JASPAR	mm8	1	chr2	154798813	154798827
OREG0167095	Mus musculus	N/A	TRANSCRIPTION FACTOR BINDING SITE	N/A	N/A	N/A	Spi1	N/A	N/A	N/A	24194598	JASPAR	mm9	1	chr2	154933108	154933122
OREG0167096	Mus musculus	N/A	TRANSCRIPTION FACTOR BINDING SITE	N/A	N/A	N/A	Spi1	N/A	N/A	N/A	24194598	JASPAR	mm10	1	chr2	10195266	10195280
OREG0167096	Mus musculus	N/A	TRANSCRIPTION FACTOR BINDING SITE	N/A	N/A	N/A	Spi1	N/A	N/A	N/A	24194598	JASPAR	mm8	1	chr2	10113119	10113133
OREG0167096	Mus musculus	N/A	TRANSCRIPTION FACTOR BINDING SITE	N/A	N/A	N/A	Spi1	N/A	N/A	N/A	24194598	JASPAR	mm9	1	chr2	10116893	10116907
OREG0167097	Mus musculus	N/A	TRANSCRIPTION FACTOR BINDING SITE	N/A	N/A	N/A	Spi1	N/A	N/A	N/A	24194598	JASPAR	mm10	1	chr2	127059974	127059988
OREG0167097	Mus musculus	N/A	TRANSCRIPTION FACTOR BINDING SITE	N/A	N/A	N/A	Spi1	N/A	N/A	N/A	24194598	JASPAR	mm8	1	chr2	126751415	126751429
OREG0167097	Mus musculus	N/A	TRANSCRIPTION FACTOR BINDING SITE	N/A	N/A	N/A	Spi1	N/A	N/A	N/A	24194598	JASPAR	mm9	1	chr2	126885710	126885724
OREG0167098	Mus musculus	N/A	TRANSCRIPTION FACTOR BINDING SITE	N/A	N/A	N/A	Spi1	N/A	N/A	N/A	24194598	JASPAR	mm10	-1	chr2	24134584	24134598
OREG0167098	Mus musculus	N/A	TRANSCRIPTION FACTOR BINDING SITE	N/A	N/A	N/A	Spi1	N/A	N/A	N/A	24194598	JASPAR	mm8	-1	chr2	23956593	23956607
OREG0167098	Mus musculus	N/A	TRANSCRIPTION FACTOR BINDING SITE	N/A	N/A	N/A	Spi1	N/A	N/A	N/A	24194598	JASPAR	mm9	-1	chr2	23990104	23990118
OREG0167099	Mus musculus	N/A	TRANSCRIPTION FACTOR BINDING SITE	N/A	N/A	N/A	Spi1	N/A	N/A	N/A	24194598	JASPAR	mm10	1	chr2	179614672	179614686
OREG0167099	Mus musculus	N/A	TRANSCRIPTION FACTOR BINDING SITE	N/A	N/A	N/A	Spi1	N/A	N/A	N/A	24194598	JASPAR	mm8	1	chr2	179544080	179544094
OREG0167099	Mus musculus	N/A	TRANSCRIPTION FACTOR BINDING SITE	N/A	N/A	N/A	Spi1	N/A	N/A	N/A	24194598	JASPAR	mm9	1	chr2	179349377	179349391
OREG0167100	Mus musculus	N/A	TRANSCRIPTION FACTOR BINDING SITE	N/A	N/A	N/A	Spi1	N/A	N/A	N/A	24194598	JASPAR	mm10	-1	chr2	102750074	102750088
OREG0167100	Mus musculus	N/A	TRANSCRIPTION FACTOR BINDING SITE	N/A	N/A	N/A	Spi1	N/A	N/A	N/A	24194598	JASPAR	mm8	-1	chr2	102550913	102550927
OREG0167100	Mus musculus	N/A	TRANSCRIPTION FACTOR BINDING SITE	N/A	N/A	N/A	Spi1	N/A	N/A	N/A	24194598	JASPAR	mm9	-1	chr2	102590231	102590245
OREG0167101	Mus musculus	N/A	TRANSCRIPTION FACTOR BINDING SITE	N/A	N/A	N/A	Spi1	N/A	N/A	N/A	24194598	JASPAR	mm10	-1	chr2	55463193	55463207
OREG0167101	Mus musculus	N/A	TRANSCRIPTION FACTOR BINDING SITE	N/A	N/A	N/A	Spi1	N/A	N/A	N/A	24194598	JASPAR	mm8	-1	chr2	55278579	55278593
OREG0167101	Mus musculus	N/A	TRANSCRIPTION FACTOR BINDING SITE	N/A	N/A	N/A	Spi1	N/A	N/A	N/A	24194598	JASPAR	mm9	-1	chr2	55315604	55315618
OREG0167102	Mus musculus	N/A	TRANSCRIPTION FACTOR BINDING SITE	N/A	N/A	N/A	Spi1	N/A	N/A	N/A	24194598	JASPAR	mm10	-1	chr2	164647540	164647554
OREG0167102	Mus musculus	N/A	TRANSCRIPTION FACTOR BINDING SITE	N/A	N/A	N/A	Spi1	N/A	N/A	N/A	24194598	JASPAR	mm8	-1	chr2	164338745	164338759
OREG0167102	Mus musculus	N/A	TRANSCRIPTION FACTOR BINDING SITE	N/A	N/A	N/A	Spi1	N/A	N/A	N/A	24194598	JASPAR	mm9	-1	chr2	164473040	164473054
OREG0167103	Mus musculus	N/A	TRANSCRIPTION FACTOR BINDING SITE	N/A	N/A	N/A	Spi1	N/A	N/A	N/A	24194598	JASPAR	mm10	-1	chr2	164647571	164647585
OREG0167103	Mus musculus	N/A	TRANSCRIPTION FACTOR BINDING SITE	N/A	N/A	N/A	Spi1	N/A	N/A	N/A	24194598	JASPAR	mm8	-1	chr2	164338776	164338790
OREG0167103	Mus musculus	N/A	TRANSCRIPTION FACTOR BINDING SITE	N/A	N/A	N/A	Spi1	N/A	N/A	N/A	24194598	JASPAR	mm9	-1	chr2	164473071	164473085
OREG0167104	Mus musculus	N/A	TRANSCRIPTION FACTOR BINDING SITE	N/A	N/A	N/A	Spi1	N/A	N/A	N/A	24194598	JASPAR	mm10	1	chr2	24447663	24447677
OREG0167104	Mus musculus	N/A	TRANSCRIPTION FACTOR BINDING SITE	N/A	N/A	N/A	Spi1	N/A	N/A	N/A	24194598	JASPAR	mm8	1	chr2	24269672	24269686
OREG0167104	Mus musculus	N/A	TRANSCRIPTION FACTOR BINDING SITE	N/A	N/A	N/A	Spi1	N/A	N/A	N/A	24194598	JASPAR	mm9	1	chr2	24303183	24303197
OREG0167105	Mus musculus	N/A	TRANSCRIPTION FACTOR BINDING SITE	N/A	N/A	N/A	Spi1	N/A	N/A	N/A	24194598	JASPAR	mm10	1	chr2	4074165	4074179
OREG0167105	Mus musculus	N/A	TRANSCRIPTION FACTOR BINDING SITE	N/A	N/A	N/A	Spi1	N/A	N/A	N/A	24194598	JASPAR	mm8	1	chr2	3991437	3991451
OREG0167105	Mus musculus	N/A	TRANSCRIPTION FACTOR BINDING SITE	N/A	N/A	N/A	Spi1	N/A	N/A	N/A	24194598	JASPAR	mm9	1	chr2	3995211	3995225
OREG0167106	Mus musculus	N/A	TRANSCRIPTION FACTOR BINDING SITE	N/A	N/A	N/A	Spi1	N/A	N/A	N/A	24194598	JASPAR	mm10	-1	chr2	158105516	158105530
OREG0167106	Mus musculus	N/A	TRANSCRIPTION FACTOR BINDING SITE	N/A	N/A	N/A	Spi1	N/A	N/A	N/A	24194598	JASPAR	mm8	-1	chr2	157796957	157796971
OREG0167106	Mus musculus	N/A	TRANSCRIPTION FACTOR BINDING SITE	N/A	N/A	N/A	Spi1	N/A	N/A	N/A	24194598	JASPAR	mm9	-1	chr2	157931252	157931266
OREG0167107	Mus musculus	N/A	TRANSCRIPTION FACTOR BINDING SITE	N/A	N/A	N/A	Spi1	N/A	N/A	N/A	24194598	JASPAR	mm10	1	chr2	108110730	108110744
OREG0167107	Mus musculus	N/A	TRANSCRIPTION FACTOR BINDING SITE	N/A	N/A	N/A	Spi1	N/A	N/A	N/A	24194598	JASPAR	mm8	1	chr2	107911569	107911583
OREG0167107	Mus musculus	N/A	TRANSCRIPTION FACTOR BINDING SITE	N/A	N/A	N/A	Spi1	N/A	N/A	N/A	24194598	JASPAR	mm9	1	chr2	107950887	107950901
OREG0167108	Mus musculus	N/A	TRANSCRIPTION FACTOR BINDING SITE	N/A	N/A	N/A	Spi1	N/A	N/A	N/A	24194598	JASPAR	mm10	1	chr2	148087326	148087340
OREG0167108	Mus musculus	N/A	TRANSCRIPTION FACTOR BINDING SITE	N/A	N/A	N/A	Spi1	N/A	N/A	N/A	24194598	JASPAR	mm8	1	chr2	147778767	147778781
OREG0167108	Mus musculus	N/A	TRANSCRIPTION FACTOR BINDING SITE	N/A	N/A	N/A	Spi1	N/A	N/A	N/A	24194598	JASPAR	mm9	1	chr2	147913062	147913076
OREG0167109	Mus musculus	N/A	TRANSCRIPTION FACTOR BINDING SITE	N/A	N/A	N/A	Spi1	N/A	N/A	N/A	24194598	JASPAR	mm10	-1	chr2	86175728	86175742
OREG0167109	Mus musculus	N/A	TRANSCRIPTION FACTOR BINDING SITE	N/A	N/A	N/A	Spi1	N/A	N/A	N/A	24194598	JASPAR	mm8	-1	chr2	85976567	85976581
OREG0167109	Mus musculus	N/A	TRANSCRIPTION FACTOR BINDING SITE	N/A	N/A	N/A	Spi1	N/A	N/A	N/A	24194598	JASPAR	mm9	-1	chr2	86015885	86015899
OREG0167110	Mus musculus	N/A	TRANSCRIPTION FACTOR BINDING SITE	N/A	N/A	N/A	Spi1	N/A	N/A	N/A	24194598	JASPAR	mm10	-1	chr2	116703038	116703052
OREG0167110	Mus musculus	N/A	TRANSCRIPTION FACTOR BINDING SITE	N/A	N/A	N/A	Spi1	N/A	N/A	N/A	24194598	JASPAR	mm8	-1	chr2	116394479	116394493
OREG0167110	Mus musculus	N/A	TRANSCRIPTION FACTOR BINDING SITE	N/A	N/A	N/A	Spi1	N/A	N/A	N/A	24194598	JASPAR	mm9	-1	chr2	116528774	116528788
OREG0167111	Mus musculus	N/A	TRANSCRIPTION FACTOR BINDING SITE	N/A	N/A	N/A	Spi1	N/A	N/A	N/A	24194598	JASPAR	mm10	-1	chr2	116703091	116703105
OREG0167111	Mus musculus	N/A	TRANSCRIPTION FACTOR BINDING SITE	N/A	N/A	N/A	Spi1	N/A	N/A	N/A	24194598	JASPAR	mm8	-1	chr2	116394532	116394546
OREG0167111	Mus musculus	N/A	TRANSCRIPTION FACTOR BINDING SITE	N/A	N/A	N/A	Spi1	N/A	N/A	N/A	24194598	JASPAR	mm9	-1	chr2	116528827	116528841
OREG0167112	Mus musculus	N/A	TRANSCRIPTION FACTOR BINDING SITE	N/A	N/A	N/A	Spi1	N/A	N/A	N/A	24194598	JASPAR	mm10	1	chr2	16352147	16352161
OREG0167112	Mus musculus	N/A	TRANSCRIPTION FACTOR BINDING SITE	N/A	N/A	N/A	Spi1	N/A	N/A	N/A	24194598	JASPAR	mm8	1	chr2	16269901	16269915
OREG0167112	Mus musculus	N/A	TRANSCRIPTION FACTOR BINDING SITE	N/A	N/A	N/A	Spi1	N/A	N/A	N/A	24194598	JASPAR	mm9	1	chr2	16273774	16273788
OREG0167113	Mus musculus	N/A	TRANSCRIPTION FACTOR BINDING SITE	N/A	N/A	N/A	Spi1	N/A	N/A	N/A	24194598	JASPAR	mm10	-1	chr2	133875220	133875234
OREG0167113	Mus musculus	N/A	TRANSCRIPTION FACTOR BINDING SITE	N/A	N/A	N/A	Spi1	N/A	N/A	N/A	24194598	JASPAR	mm8	-1	chr2	133566661	133566675
OREG0167113	Mus musculus	N/A	TRANSCRIPTION FACTOR BINDING SITE	N/A	N/A	N/A	Spi1	N/A	N/A	N/A	24194598	JASPAR	mm9	-1	chr2	133700956	133700970
OREG0167114	Mus musculus	N/A	TRANSCRIPTION FACTOR BINDING SITE	N/A	N/A	N/A	Spi1	N/A	N/A	N/A	24194598	JASPAR	mm10	-1	chr2	133875273	133875287
OREG0167114	Mus musculus	N/A	TRANSCRIPTION FACTOR BINDING SITE	N/A	N/A	N/A	Spi1	N/A	N/A	N/A	24194598	JASPAR	mm8	-1	chr2	133566714	133566728
OREG0167114	Mus musculus	N/A	TRANSCRIPTION FACTOR BINDING SITE	N/A	N/A	N/A	Spi1	N/A	N/A	N/A	24194598	JASPAR	mm9	-1	chr2	133701009	133701023
OREG0167115	Mus musculus	N/A	TRANSCRIPTION FACTOR BINDING SITE	N/A	N/A	N/A	Spi1	N/A	N/A	N/A	24194598	JASPAR	mm10	1	chr2	25757454	25757468
OREG0167115	Mus musculus	N/A	TRANSCRIPTION FACTOR BINDING SITE	N/A	N/A	N/A	Spi1	N/A	N/A	N/A	24194598	JASPAR	mm8	1	chr2	25579463	25579477
OREG0167115	Mus musculus	N/A	TRANSCRIPTION FACTOR BINDING SITE	N/A	N/A	N/A	Spi1	N/A	N/A	N/A	24194598	JASPAR	mm9	1	chr2	25612974	25612988
OREG0167116	Mus musculus	N/A	TRANSCRIPTION FACTOR BINDING SITE	N/A	N/A	N/A	Spi1	N/A	N/A	N/A	24194598	JASPAR	mm10	-1	chr2	135651160	135651174
OREG0167116	Mus musculus	N/A	TRANSCRIPTION FACTOR BINDING SITE	N/A	N/A	N/A	Spi1	N/A	N/A	N/A	24194598	JASPAR	mm8	-1	chr2	135342601	135342615
OREG0167116	Mus musculus	N/A	TRANSCRIPTION FACTOR BINDING SITE	N/A	N/A	N/A	Spi1	N/A	N/A	N/A	24194598	JASPAR	mm9	-1	chr2	135476896	135476910
OREG0167117	Mus musculus	N/A	TRANSCRIPTION FACTOR BINDING SITE	N/A	N/A	N/A	Spi1	N/A	N/A	N/A	24194598	JASPAR	mm10	-1	chr2	165155140	165155154
OREG0167117	Mus musculus	N/A	TRANSCRIPTION FACTOR BINDING SITE	N/A	N/A	N/A	Spi1	N/A	N/A	N/A	24194598	JASPAR	mm8	-1	chr2	164846345	164846359
OREG0167117	Mus musculus	N/A	TRANSCRIPTION FACTOR BINDING SITE	N/A	N/A	N/A	Spi1	N/A	N/A	N/A	24194598	JASPAR	mm9	-1	chr2	164980640	164980654
OREG0167118	Mus musculus	N/A	TRANSCRIPTION FACTOR BINDING SITE	N/A	N/A	N/A	Spi1	N/A	N/A	N/A	24194598	JASPAR	mm10	1	chr2	18875708	18875722
OREG0167118	Mus musculus	N/A	TRANSCRIPTION FACTOR BINDING SITE	N/A	N/A	N/A	Spi1	N/A	N/A	N/A	24194598	JASPAR	mm8	1	chr2	18793462	18793476
OREG0167118	Mus musculus	N/A	TRANSCRIPTION FACTOR BINDING SITE	N/A	N/A	N/A	Spi1	N/A	N/A	N/A	24194598	JASPAR	mm9	1	chr2	18797335	18797349
OREG0167119	Mus musculus	N/A	TRANSCRIPTION FACTOR BINDING SITE	N/A	N/A	N/A	Spi1	N/A	N/A	N/A	24194598	JASPAR	mm10	1	chr2	144748500	144748514
OREG0167119	Mus musculus	N/A	TRANSCRIPTION FACTOR BINDING SITE	N/A	N/A	N/A	Spi1	N/A	N/A	N/A	24194598	JASPAR	mm8	1	chr2	144439941	144439955
OREG0167119	Mus musculus	N/A	TRANSCRIPTION FACTOR BINDING SITE	N/A	N/A	N/A	Spi1	N/A	N/A	N/A	24194598	JASPAR	mm9	1	chr2	144574236	144574250
OREG0167120	Mus musculus	N/A	TRANSCRIPTION FACTOR BINDING SITE	N/A	N/A	N/A	Spi1	N/A	N/A	N/A	24194598	JASPAR	mm10	-1	chr2	56074892	56074906
OREG0167120	Mus musculus	N/A	TRANSCRIPTION FACTOR BINDING SITE	N/A	N/A	N/A	Spi1	N/A	N/A	N/A	24194598	JASPAR	mm8	-1	chr2	55890278	55890292
OREG0167120	Mus musculus	N/A	TRANSCRIPTION FACTOR BINDING SITE	N/A	N/A	N/A	Spi1	N/A	N/A	N/A	24194598	JASPAR	mm9	-1	chr2	55927303	55927317
OREG0167121	Mus musculus	N/A	TRANSCRIPTION FACTOR BINDING SITE	N/A	N/A	N/A	Spi1	N/A	N/A	N/A	24194598	JASPAR	mm10	-1	chr2	98903307	98903321
OREG0167121	Mus musculus	N/A	TRANSCRIPTION FACTOR BINDING SITE	N/A	N/A	N/A	Spi1	N/A	N/A	N/A	24194598	JASPAR	mm8	-1	chr2	98704146	98704160
OREG0167121	Mus musculus	N/A	TRANSCRIPTION FACTOR BINDING SITE	N/A	N/A	N/A	Spi1	N/A	N/A	N/A	24194598	JASPAR	mm9	-1	chr2	98743464	98743478
OREG0167122	Mus musculus	N/A	TRANSCRIPTION FACTOR BINDING SITE	N/A	N/A	N/A	Spi1	N/A	N/A	N/A	24194598	JASPAR	mm10	-1	chr2	35597688	35597702
OREG0167122	Mus musculus	N/A	TRANSCRIPTION FACTOR BINDING SITE	N/A	N/A	N/A	Spi1	N/A	N/A	N/A	24194598	JASPAR	mm8	-1	chr2	35419697	35419711
OREG0167122	Mus musculus	N/A	TRANSCRIPTION FACTOR BINDING SITE	N/A	N/A	N/A	Spi1	N/A	N/A	N/A	24194598	JASPAR	mm9	-1	chr2	35453208	35453222
OREG0167123	Mus musculus	N/A	TRANSCRIPTION FACTOR BINDING SITE	N/A	N/A	N/A	Spi1	N/A	N/A	N/A	24194598	JASPAR	mm10	-1	chr3	90603785	90603799
OREG0167123	Mus musculus	N/A	TRANSCRIPTION FACTOR BINDING SITE	N/A	N/A	N/A	Spi1	N/A	N/A	N/A	24194598	JASPAR	mm8	-1	chr3	90689712	90689726
OREG0167123	Mus musculus	N/A	TRANSCRIPTION FACTOR BINDING SITE	N/A	N/A	N/A	Spi1	N/A	N/A	N/A	24194598	JASPAR	mm9	-1	chr3	90407707	90407721
OREG0167124	Mus musculus	N/A	TRANSCRIPTION FACTOR BINDING SITE	N/A	N/A	N/A	Spi1	N/A	N/A	N/A	24194598	JASPAR	mm10	1	chr3	96152101	96152115
OREG0167124	Mus musculus	N/A	TRANSCRIPTION FACTOR BINDING SITE	N/A	N/A	N/A	Spi1	N/A	N/A	N/A	24194598	JASPAR	mm8	1	chr3	96237506	96237520
OREG0167124	Mus musculus	N/A	TRANSCRIPTION FACTOR BINDING SITE	N/A	N/A	N/A	Spi1	N/A	N/A	N/A	24194598	JASPAR	mm9	1	chr3	95956024	95956038
OREG0167125	Mus musculus	N/A	TRANSCRIPTION FACTOR BINDING SITE	N/A	N/A	N/A	Spi1	N/A	N/A	N/A	24194598	JASPAR	mm10	1	chr3	157578664	157578678
OREG0167125	Mus musculus	N/A	TRANSCRIPTION FACTOR BINDING SITE	N/A	N/A	N/A	Spi1	N/A	N/A	N/A	24194598	JASPAR	mm8	1	chr3	157513957	157513971
OREG0167125	Mus musculus	N/A	TRANSCRIPTION FACTOR BINDING SITE	N/A	N/A	N/A	Spi1	N/A	N/A	N/A	24194598	JASPAR	mm9	1	chr3	157241628	157241642
OREG0167126	Mus musculus	N/A	TRANSCRIPTION FACTOR BINDING SITE	N/A	N/A	N/A	Spi1	N/A	N/A	N/A	24194598	JASPAR	mm10	-1	chr3	157578694	157578708
OREG0167126	Mus musculus	N/A	TRANSCRIPTION FACTOR BINDING SITE	N/A	N/A	N/A	Spi1	N/A	N/A	N/A	24194598	JASPAR	mm8	-1	chr3	157513987	157514001
OREG0167126	Mus musculus	N/A	TRANSCRIPTION FACTOR BINDING SITE	N/A	N/A	N/A	Spi1	N/A	N/A	N/A	24194598	JASPAR	mm9	-1	chr3	157241658	157241672
OREG0167127	Mus musculus	N/A	TRANSCRIPTION FACTOR BINDING SITE	N/A	N/A	N/A	Spi1	N/A	N/A	N/A	24194598	JASPAR	mm10	1	chr3	59212526	59212540
OREG0167127	Mus musculus	N/A	TRANSCRIPTION FACTOR BINDING SITE	N/A	N/A	N/A	Spi1	N/A	N/A	N/A	24194598	JASPAR	mm8	1	chr3	59300455	59300469
OREG0167127	Mus musculus	N/A	TRANSCRIPTION FACTOR BINDING SITE	N/A	N/A	N/A	Spi1	N/A	N/A	N/A	24194598	JASPAR	mm9	1	chr3	59016448	59016462
OREG0167128	Mus musculus	N/A	TRANSCRIPTION FACTOR BINDING SITE	N/A	N/A	N/A	Spi1	N/A	N/A	N/A	24194598	JASPAR	mm10	1	chr3	87718642	87718656
OREG0167128	Mus musculus	N/A	TRANSCRIPTION FACTOR BINDING SITE	N/A	N/A	N/A	Spi1	N/A	N/A	N/A	24194598	JASPAR	mm8	1	chr3	87804569	87804583
OREG0167128	Mus musculus	N/A	TRANSCRIPTION FACTOR BINDING SITE	N/A	N/A	N/A	Spi1	N/A	N/A	N/A	24194598	JASPAR	mm9	1	chr3	87522564	87522578
OREG0167129	Mus musculus	N/A	TRANSCRIPTION FACTOR BINDING SITE	N/A	N/A	N/A	Spi1	N/A	N/A	N/A	24194598	JASPAR	mm10	-1	chr3	21991946	21991960
OREG0167129	Mus musculus	N/A	TRANSCRIPTION FACTOR BINDING SITE	N/A	N/A	N/A	Spi1	N/A	N/A	N/A	24194598	JASPAR	mm8	-1	chr3	22183019	22183033
OREG0167129	Mus musculus	N/A	TRANSCRIPTION FACTOR BINDING SITE	N/A	N/A	N/A	Spi1	N/A	N/A	N/A	24194598	JASPAR	mm9	-1	chr3	21890868	21890882
OREG0167130	Mus musculus	N/A	TRANSCRIPTION FACTOR BINDING SITE	N/A	N/A	N/A	Spi1	N/A	N/A	N/A	24194598	JASPAR	mm10	1	chr3	107252303	107252317
OREG0167130	Mus musculus	N/A	TRANSCRIPTION FACTOR BINDING SITE	N/A	N/A	N/A	Spi1	N/A	N/A	N/A	24194598	JASPAR	mm8	1	chr3	107380359	107380373
OREG0167130	Mus musculus	N/A	TRANSCRIPTION FACTOR BINDING SITE	N/A	N/A	N/A	Spi1	N/A	N/A	N/A	24194598	JASPAR	mm9	1	chr3	107055221	107055235
OREG0167131	Mus musculus	N/A	TRANSCRIPTION FACTOR BINDING SITE	N/A	N/A	N/A	Spi1	N/A	N/A	N/A	24194598	JASPAR	mm10	1	chr3	105670630	105670644
OREG0167131	Mus musculus	N/A	TRANSCRIPTION FACTOR BINDING SITE	N/A	N/A	N/A	Spi1	N/A	N/A	N/A	24194598	JASPAR	mm8	1	chr3	105798686	105798700
OREG0167131	Mus musculus	N/A	TRANSCRIPTION FACTOR BINDING SITE	N/A	N/A	N/A	Spi1	N/A	N/A	N/A	24194598	JASPAR	mm9	1	chr3	105473548	105473562
OREG0167132	Mus musculus	N/A	TRANSCRIPTION FACTOR BINDING SITE	N/A	N/A	N/A	Spi1	N/A	N/A	N/A	24194598	JASPAR	mm10	1	chr3	60196796	60196810
OREG0167132	Mus musculus	N/A	TRANSCRIPTION FACTOR BINDING SITE	N/A	N/A	N/A	Spi1	N/A	N/A	N/A	24194598	JASPAR	mm8	1	chr3	60284725	60284739
OREG0167132	Mus musculus	N/A	TRANSCRIPTION FACTOR BINDING SITE	N/A	N/A	N/A	Spi1	N/A	N/A	N/A	24194598	JASPAR	mm9	1	chr3	60000718	60000732
OREG0167133	Mus musculus	N/A	TRANSCRIPTION FACTOR BINDING SITE	N/A	N/A	N/A	Spi1	N/A	N/A	N/A	24194598	JASPAR	mm10	1	chr3	152274422	152274436
OREG0167133	Mus musculus	N/A	TRANSCRIPTION FACTOR BINDING SITE	N/A	N/A	N/A	Spi1	N/A	N/A	N/A	24194598	JASPAR	mm8	1	chr3	152211808	152211822
OREG0167133	Mus musculus	N/A	TRANSCRIPTION FACTOR BINDING SITE	N/A	N/A	N/A	Spi1	N/A	N/A	N/A	24194598	JASPAR	mm9	1	chr3	151937386	151937400
OREG0167134	Mus musculus	N/A	TRANSCRIPTION FACTOR BINDING SITE	N/A	N/A	N/A	Spi1	N/A	N/A	N/A	24194598	JASPAR	mm10	-1	chr3	41366888	41366902
OREG0167134	Mus musculus	N/A	TRANSCRIPTION FACTOR BINDING SITE	N/A	N/A	N/A	Spi1	N/A	N/A	N/A	24194598	JASPAR	mm8	-1	chr3	41463437	41463451
OREG0167134	Mus musculus	N/A	TRANSCRIPTION FACTOR BINDING SITE	N/A	N/A	N/A	Spi1	N/A	N/A	N/A	24194598	JASPAR	mm9	-1	chr3	41170810	41170824
OREG0167135	Mus musculus	N/A	TRANSCRIPTION FACTOR BINDING SITE	N/A	N/A	N/A	Spi1	N/A	N/A	N/A	24194598	JASPAR	mm10	-1	chr3	61422550	61422564
OREG0167135	Mus musculus	N/A	TRANSCRIPTION FACTOR BINDING SITE	N/A	N/A	N/A	Spi1	N/A	N/A	N/A	24194598	JASPAR	mm8	-1	chr3	61510479	61510493
OREG0167135	Mus musculus	N/A	TRANSCRIPTION FACTOR BINDING SITE	N/A	N/A	N/A	Spi1	N/A	N/A	N/A	24194598	JASPAR	mm9	-1	chr3	61226472	61226486
OREG0167136	Mus musculus	N/A	TRANSCRIPTION FACTOR BINDING SITE	N/A	N/A	N/A	Spi1	N/A	N/A	N/A	24194598	JASPAR	mm10	-1	chr3	54564127	54564141
OREG0167136	Mus musculus	N/A	TRANSCRIPTION FACTOR BINDING SITE	N/A	N/A	N/A	Spi1	N/A	N/A	N/A	24194598	JASPAR	mm8	-1	chr3	54652056	54652070
OREG0167136	Mus musculus	N/A	TRANSCRIPTION FACTOR BINDING SITE	N/A	N/A	N/A	Spi1	N/A	N/A	N/A	24194598	JASPAR	mm9	-1	chr3	54368049	54368063
OREG0167137	Mus musculus	N/A	TRANSCRIPTION FACTOR BINDING SITE	N/A	N/A	N/A	Spi1	N/A	N/A	N/A	24194598	JASPAR	mm10	-1	chr3	50287428	50287442
OREG0167137	Mus musculus	N/A	TRANSCRIPTION FACTOR BINDING SITE	N/A	N/A	N/A	Spi1	N/A	N/A	N/A	24194598	JASPAR	mm8	-1	chr3	50383623	50383637
OREG0167137	Mus musculus	N/A	TRANSCRIPTION FACTOR BINDING SITE	N/A	N/A	N/A	Spi1	N/A	N/A	N/A	24194598	JASPAR	mm9	-1	chr3	50091350	50091364
OREG0167138	Mus musculus	N/A	TRANSCRIPTION FACTOR BINDING SITE	N/A	N/A	N/A	Spi1	N/A	N/A	N/A	24194598	JASPAR	mm10	-1	chr3	107361048	107361062
OREG0167138	Mus musculus	N/A	TRANSCRIPTION FACTOR BINDING SITE	N/A	N/A	N/A	Spi1	N/A	N/A	N/A	24194598	JASPAR	mm8	-1	chr3	107489104	107489118
OREG0167138	Mus musculus	N/A	TRANSCRIPTION FACTOR BINDING SITE	N/A	N/A	N/A	Spi1	N/A	N/A	N/A	24194598	JASPAR	mm9	-1	chr3	107163966	107163980
OREG0167139	Mus musculus	N/A	TRANSCRIPTION FACTOR BINDING SITE	N/A	N/A	N/A	Spi1	N/A	N/A	N/A	24194598	JASPAR	mm10	1	chr3	103841067	103841081
OREG0167139	Mus musculus	N/A	TRANSCRIPTION FACTOR BINDING SITE	N/A	N/A	N/A	Spi1	N/A	N/A	N/A	24194598	JASPAR	mm8	1	chr3	103970128	103970142
OREG0167139	Mus musculus	N/A	TRANSCRIPTION FACTOR BINDING SITE	N/A	N/A	N/A	Spi1	N/A	N/A	N/A	24194598	JASPAR	mm9	1	chr3	103644990	103645004
OREG0167140	Mus musculus	N/A	TRANSCRIPTION FACTOR BINDING SITE	N/A	N/A	N/A	Spi1	N/A	N/A	N/A	24194598	JASPAR	mm10	-1	chr3	36926041	36926055
OREG0167140	Mus musculus	N/A	TRANSCRIPTION FACTOR BINDING SITE	N/A	N/A	N/A	Spi1	N/A	N/A	N/A	24194598	JASPAR	mm8	-1	chr3	37117590	37117604
OREG0167140	Mus musculus	N/A	TRANSCRIPTION FACTOR BINDING SITE	N/A	N/A	N/A	Spi1	N/A	N/A	N/A	24194598	JASPAR	mm9	-1	chr3	36824963	36824977
OREG0167141	Mus musculus	N/A	TRANSCRIPTION FACTOR BINDING SITE	N/A	N/A	N/A	Spi1	N/A	N/A	N/A	24194598	JASPAR	mm10	-1	chr3	97265176	97265190
OREG0167141	Mus musculus	N/A	TRANSCRIPTION FACTOR BINDING SITE	N/A	N/A	N/A	Spi1	N/A	N/A	N/A	24194598	JASPAR	mm8	-1	chr3	97350581	97350595
OREG0167141	Mus musculus	N/A	TRANSCRIPTION FACTOR BINDING SITE	N/A	N/A	N/A	Spi1	N/A	N/A	N/A	24194598	JASPAR	mm9	-1	chr3	97069099	97069113
OREG0167142	Mus musculus	N/A	TRANSCRIPTION FACTOR BINDING SITE	N/A	N/A	N/A	Spi1	N/A	N/A	N/A	24194598	JASPAR	mm10	1	chr3	20279553	20279567
OREG0167142	Mus musculus	N/A	TRANSCRIPTION FACTOR BINDING SITE	N/A	N/A	N/A	Spi1	N/A	N/A	N/A	24194598	JASPAR	mm8	1	chr3	20470626	20470640
OREG0167142	Mus musculus	N/A	TRANSCRIPTION FACTOR BINDING SITE	N/A	N/A	N/A	Spi1	N/A	N/A	N/A	24194598	JASPAR	mm9	1	chr3	20178475	20178489
OREG0167143	Mus musculus	N/A	TRANSCRIPTION FACTOR BINDING SITE	N/A	N/A	N/A	Spi1	N/A	N/A	N/A	24194598	JASPAR	mm10	-1	chr3	41690404	41690418
OREG0167143	Mus musculus	N/A	TRANSCRIPTION FACTOR BINDING SITE	N/A	N/A	N/A	Spi1	N/A	N/A	N/A	24194598	JASPAR	mm8	-1	chr3	41786953	41786967
OREG0167143	Mus musculus	N/A	TRANSCRIPTION FACTOR BINDING SITE	N/A	N/A	N/A	Spi1	N/A	N/A	N/A	24194598	JASPAR	mm9	-1	chr3	41494326	41494340
OREG0167144	Mus musculus	N/A	TRANSCRIPTION FACTOR BINDING SITE	N/A	N/A	N/A	Spi1	N/A	N/A	N/A	24194598	JASPAR	mm10	-1	chr3	41690437	41690451
OREG0167144	Mus musculus	N/A	TRANSCRIPTION FACTOR BINDING SITE	N/A	N/A	N/A	Spi1	N/A	N/A	N/A	24194598	JASPAR	mm8	-1	chr3	41786986	41787000
OREG0167144	Mus musculus	N/A	TRANSCRIPTION FACTOR BINDING SITE	N/A	N/A	N/A	Spi1	N/A	N/A	N/A	24194598	JASPAR	mm9	-1	chr3	41494359	41494373
OREG0167145	Mus musculus	N/A	TRANSCRIPTION FACTOR BINDING SITE	N/A	N/A	N/A	Spi1	N/A	N/A	N/A	24194598	JASPAR	mm10	1	chr3	137470892	137470906
OREG0167145	Mus musculus	N/A	TRANSCRIPTION FACTOR BINDING SITE	N/A	N/A	N/A	Spi1	N/A	N/A	N/A	24194598	JASPAR	mm8	1	chr3	137408279	137408293
OREG0167145	Mus musculus	N/A	TRANSCRIPTION FACTOR BINDING SITE	N/A	N/A	N/A	Spi1	N/A	N/A	N/A	24194598	JASPAR	mm9	1	chr3	137133856	137133870
OREG0167146	Mus musculus	N/A	TRANSCRIPTION FACTOR BINDING SITE	N/A	N/A	N/A	Spi1	N/A	N/A	N/A	24194598	JASPAR	mm10	-1	chr3	27978999	27979013
OREG0167146	Mus musculus	N/A	TRANSCRIPTION FACTOR BINDING SITE	N/A	N/A	N/A	Spi1	N/A	N/A	N/A	24194598	JASPAR	mm8	-1	chr3	28170072	28170086
OREG0167146	Mus musculus	N/A	TRANSCRIPTION FACTOR BINDING SITE	N/A	N/A	N/A	Spi1	N/A	N/A	N/A	24194598	JASPAR	mm9	-1	chr3	27877921	27877935
OREG0167147	Mus musculus	N/A	TRANSCRIPTION FACTOR BINDING SITE	N/A	N/A	N/A	Spi1	N/A	N/A	N/A	24194598	JASPAR	mm10	1	chr3	94425891	94425905
OREG0167147	Mus musculus	N/A	TRANSCRIPTION FACTOR BINDING SITE	N/A	N/A	N/A	Spi1	N/A	N/A	N/A	24194598	JASPAR	mm8	1	chr3	94511295	94511309
OREG0167147	Mus musculus	N/A	TRANSCRIPTION FACTOR BINDING SITE	N/A	N/A	N/A	Spi1	N/A	N/A	N/A	24194598	JASPAR	mm9	1	chr3	94229813	94229827
OREG0167148	Mus musculus	N/A	TRANSCRIPTION FACTOR BINDING SITE	N/A	N/A	N/A	Spi1	N/A	N/A	N/A	24194598	JASPAR	mm10	1	chr3	131474255	131474269
OREG0167148	Mus musculus	N/A	TRANSCRIPTION FACTOR BINDING SITE	N/A	N/A	N/A	Spi1	N/A	N/A	N/A	24194598	JASPAR	mm8	1	chr3	131411561	131411575
OREG0167148	Mus musculus	N/A	TRANSCRIPTION FACTOR BINDING SITE	N/A	N/A	N/A	Spi1	N/A	N/A	N/A	24194598	JASPAR	mm9	1	chr3	131137219	131137233
OREG0167149	Mus musculus	N/A	TRANSCRIPTION FACTOR BINDING SITE	N/A	N/A	N/A	Spi1	N/A	N/A	N/A	24194598	JASPAR	mm10	1	chr3	43942082	43942096
OREG0167149	Mus musculus	N/A	TRANSCRIPTION FACTOR BINDING SITE	N/A	N/A	N/A	Spi1	N/A	N/A	N/A	24194598	JASPAR	mm8	1	chr3	44038631	44038645
OREG0167149	Mus musculus	N/A	TRANSCRIPTION FACTOR BINDING SITE	N/A	N/A	N/A	Spi1	N/A	N/A	N/A	24194598	JASPAR	mm9	1	chr3	43746004	43746018
OREG0167150	Mus musculus	N/A	TRANSCRIPTION FACTOR BINDING SITE	N/A	N/A	N/A	Spi1	N/A	N/A	N/A	24194598	JASPAR	mm10	1	chr3	43942097	43942111
OREG0167150	Mus musculus	N/A	TRANSCRIPTION FACTOR BINDING SITE	N/A	N/A	N/A	Spi1	N/A	N/A	N/A	24194598	JASPAR	mm8	1	chr3	44038646	44038660
OREG0167150	Mus musculus	N/A	TRANSCRIPTION FACTOR BINDING SITE	N/A	N/A	N/A	Spi1	N/A	N/A	N/A	24194598	JASPAR	mm9	1	chr3	43746019	43746033
OREG0167151	Mus musculus	N/A	TRANSCRIPTION FACTOR BINDING SITE	N/A	N/A	N/A	Spi1	N/A	N/A	N/A	24194598	JASPAR	mm10	1	chr3	43942124	43942138
OREG0167151	Mus musculus	N/A	TRANSCRIPTION FACTOR BINDING SITE	N/A	N/A	N/A	Spi1	N/A	N/A	N/A	24194598	JASPAR	mm8	1	chr3	44038673	44038687
OREG0167151	Mus musculus	N/A	TRANSCRIPTION FACTOR BINDING SITE	N/A	N/A	N/A	Spi1	N/A	N/A	N/A	24194598	JASPAR	mm9	1	chr3	43746046	43746060
OREG0167152	Mus musculus	N/A	TRANSCRIPTION FACTOR BINDING SITE	N/A	N/A	N/A	Spi1	N/A	N/A	N/A	24194598	JASPAR	mm10	1	chr3	18569214	18569228
OREG0167152	Mus musculus	N/A	TRANSCRIPTION FACTOR BINDING SITE	N/A	N/A	N/A	Spi1	N/A	N/A	N/A	24194598	JASPAR	mm8	1	chr3	18761365	18761379
OREG0167152	Mus musculus	N/A	TRANSCRIPTION FACTOR BINDING SITE	N/A	N/A	N/A	Spi1	N/A	N/A	N/A	24194598	JASPAR	mm9	1	chr3	18469214	18469228
OREG0167153	Mus musculus	N/A	TRANSCRIPTION FACTOR BINDING SITE	N/A	N/A	N/A	Spi1	N/A	N/A	N/A	24194598	JASPAR	mm10	1	chr3	20293111	20293125
OREG0167153	Mus musculus	N/A	TRANSCRIPTION FACTOR BINDING SITE	N/A	N/A	N/A	Spi1	N/A	N/A	N/A	24194598	JASPAR	mm8	1	chr3	20484184	20484198
OREG0167153	Mus musculus	N/A	TRANSCRIPTION FACTOR BINDING SITE	N/A	N/A	N/A	Spi1	N/A	N/A	N/A	24194598	JASPAR	mm9	1	chr3	20192033	20192047
OREG0167154	Mus musculus	N/A	TRANSCRIPTION FACTOR BINDING SITE	N/A	N/A	N/A	Spi1	N/A	N/A	N/A	24194598	JASPAR	mm10	1	chr3	20293144	20293158
OREG0167154	Mus musculus	N/A	TRANSCRIPTION FACTOR BINDING SITE	N/A	N/A	N/A	Spi1	N/A	N/A	N/A	24194598	JASPAR	mm8	1	chr3	20484217	20484231
OREG0167154	Mus musculus	N/A	TRANSCRIPTION FACTOR BINDING SITE	N/A	N/A	N/A	Spi1	N/A	N/A	N/A	24194598	JASPAR	mm9	1	chr3	20192066	20192080
OREG0167155	Mus musculus	N/A	TRANSCRIPTION FACTOR BINDING SITE	N/A	N/A	N/A	Spi1	N/A	N/A	N/A	24194598	JASPAR	mm10	1	chr3	20293186	20293200
OREG0167155	Mus musculus	N/A	TRANSCRIPTION FACTOR BINDING SITE	N/A	N/A	N/A	Spi1	N/A	N/A	N/A	24194598	JASPAR	mm8	1	chr3	20484259	20484273
OREG0167155	Mus musculus	N/A	TRANSCRIPTION FACTOR BINDING SITE	N/A	N/A	N/A	Spi1	N/A	N/A	N/A	24194598	JASPAR	mm9	1	chr3	20192108	20192122
OREG0167156	Mus musculus	N/A	TRANSCRIPTION FACTOR BINDING SITE	N/A	N/A	N/A	Spi1	N/A	N/A	N/A	24194598	JASPAR	mm10	-1	chr3	64235690	64235704
OREG0167156	Mus musculus	N/A	TRANSCRIPTION FACTOR BINDING SITE	N/A	N/A	N/A	Spi1	N/A	N/A	N/A	24194598	JASPAR	mm8	-1	chr3	64323619	64323633
OREG0167156	Mus musculus	N/A	TRANSCRIPTION FACTOR BINDING SITE	N/A	N/A	N/A	Spi1	N/A	N/A	N/A	24194598	JASPAR	mm9	-1	chr3	64039612	64039626
OREG0167157	Mus musculus	N/A	TRANSCRIPTION FACTOR BINDING SITE	N/A	N/A	N/A	Spi1	N/A	N/A	N/A	24194598	JASPAR	mm10	-1	chr3	64235743	64235757
OREG0167157	Mus musculus	N/A	TRANSCRIPTION FACTOR BINDING SITE	N/A	N/A	N/A	Spi1	N/A	N/A	N/A	24194598	JASPAR	mm8	-1	chr3	64323672	64323686
OREG0167157	Mus musculus	N/A	TRANSCRIPTION FACTOR BINDING SITE	N/A	N/A	N/A	Spi1	N/A	N/A	N/A	24194598	JASPAR	mm9	-1	chr3	64039665	64039679
OREG0167158	Mus musculus	N/A	TRANSCRIPTION FACTOR BINDING SITE	N/A	N/A	N/A	Spi1	N/A	N/A	N/A	24194598	JASPAR	mm10	1	chr4	132760440	132760454
OREG0167158	Mus musculus	N/A	TRANSCRIPTION FACTOR BINDING SITE	N/A	N/A	N/A	Spi1	N/A	N/A	N/A	24194598	JASPAR	mm8	1	chr4	132032516	132032530
OREG0167158	Mus musculus	N/A	TRANSCRIPTION FACTOR BINDING SITE	N/A	N/A	N/A	Spi1	N/A	N/A	N/A	24194598	JASPAR	mm9	1	chr4	132316355	132316369
OREG0167159	Mus musculus	N/A	TRANSCRIPTION FACTOR BINDING SITE	N/A	N/A	N/A	Spi1	N/A	N/A	N/A	24194598	JASPAR	mm10	1	chr4	132760459	132760473
OREG0167159	Mus musculus	N/A	TRANSCRIPTION FACTOR BINDING SITE	N/A	N/A	N/A	Spi1	N/A	N/A	N/A	24194598	JASPAR	mm8	1	chr4	132032535	132032549
OREG0167159	Mus musculus	N/A	TRANSCRIPTION FACTOR BINDING SITE	N/A	N/A	N/A	Spi1	N/A	N/A	N/A	24194598	JASPAR	mm9	1	chr4	132316374	132316388
OREG0167160	Mus musculus	N/A	TRANSCRIPTION FACTOR BINDING SITE	N/A	N/A	N/A	Spi1	N/A	N/A	N/A	24194598	JASPAR	mm10	-1	chr4	132689838	132689852
OREG0167160	Mus musculus	N/A	TRANSCRIPTION FACTOR BINDING SITE	N/A	N/A	N/A	Spi1	N/A	N/A	N/A	24194598	JASPAR	mm8	-1	chr4	131961914	131961928
OREG0167160	Mus musculus	N/A	TRANSCRIPTION FACTOR BINDING SITE	N/A	N/A	N/A	Spi1	N/A	N/A	N/A	24194598	JASPAR	mm9	-1	chr4	132245753	132245767
OREG0167161	Mus musculus	N/A	TRANSCRIPTION FACTOR BINDING SITE	N/A	N/A	N/A	Spi1	N/A	N/A	N/A	24194598	JASPAR	mm10	-1	chr4	46458605	46458619
OREG0167161	Mus musculus	N/A	TRANSCRIPTION FACTOR BINDING SITE	N/A	N/A	N/A	Spi1	N/A	N/A	N/A	24194598	JASPAR	mm8	-1	chr4	46479705	46479719
OREG0167161	Mus musculus	N/A	TRANSCRIPTION FACTOR BINDING SITE	N/A	N/A	N/A	Spi1	N/A	N/A	N/A	24194598	JASPAR	mm9	-1	chr4	46471477	46471491
OREG0167162	Mus musculus	N/A	TRANSCRIPTION FACTOR BINDING SITE	N/A	N/A	N/A	Spi1	N/A	N/A	N/A	24194598	JASPAR	mm10	1	chr4	115075729	115075743
OREG0167162	Mus musculus	N/A	TRANSCRIPTION FACTOR BINDING SITE	N/A	N/A	N/A	Spi1	N/A	N/A	N/A	24194598	JASPAR	mm8	1	chr4	114573661	114573675
OREG0167162	Mus musculus	N/A	TRANSCRIPTION FACTOR BINDING SITE	N/A	N/A	N/A	Spi1	N/A	N/A	N/A	24194598	JASPAR	mm9	1	chr4	114748334	114748348
OREG0167163	Mus musculus	N/A	TRANSCRIPTION FACTOR BINDING SITE	N/A	N/A	N/A	Spi1	N/A	N/A	N/A	24194598	JASPAR	mm10	-1	chr4	95685826	95685840
OREG0167163	Mus musculus	N/A	TRANSCRIPTION FACTOR BINDING SITE	N/A	N/A	N/A	Spi1	N/A	N/A	N/A	24194598	JASPAR	mm8	-1	chr4	95177844	95177858
OREG0167163	Mus musculus	N/A	TRANSCRIPTION FACTOR BINDING SITE	N/A	N/A	N/A	Spi1	N/A	N/A	N/A	24194598	JASPAR	mm9	-1	chr4	95352517	95352531
OREG0167164	Mus musculus	N/A	TRANSCRIPTION FACTOR BINDING SITE	N/A	N/A	N/A	Spi1	N/A	N/A	N/A	24194598	JASPAR	mm10	1	chr4	126057899	126057913
OREG0167164	Mus musculus	N/A	TRANSCRIPTION FACTOR BINDING SITE	N/A	N/A	N/A	Spi1	N/A	N/A	N/A	24194598	JASPAR	mm8	1	chr4	125560203	125560217
OREG0167164	Mus musculus	N/A	TRANSCRIPTION FACTOR BINDING SITE	N/A	N/A	N/A	Spi1	N/A	N/A	N/A	24194598	JASPAR	mm9	1	chr4	125735143	125735157
OREG0167165	Mus musculus	N/A	TRANSCRIPTION FACTOR BINDING SITE	N/A	N/A	N/A	Spi1	N/A	N/A	N/A	24194598	JASPAR	mm10	-1	chr4	124563556	124563570
OREG0167165	Mus musculus	N/A	TRANSCRIPTION FACTOR BINDING SITE	N/A	N/A	N/A	Spi1	N/A	N/A	N/A	24194598	JASPAR	mm8	-1	chr4	124065859	124065873
OREG0167165	Mus musculus	N/A	TRANSCRIPTION FACTOR BINDING SITE	N/A	N/A	N/A	Spi1	N/A	N/A	N/A	24194598	JASPAR	mm9	-1	chr4	124240799	124240813
OREG0167166	Mus musculus	N/A	TRANSCRIPTION FACTOR BINDING SITE	N/A	N/A	N/A	Spi1	N/A	N/A	N/A	24194598	JASPAR	mm10	1	chr4	58441227	58441241
OREG0167166	Mus musculus	N/A	TRANSCRIPTION FACTOR BINDING SITE	N/A	N/A	N/A	Spi1	N/A	N/A	N/A	24194598	JASPAR	mm8	1	chr4	58535281	58535295
OREG0167166	Mus musculus	N/A	TRANSCRIPTION FACTOR BINDING SITE	N/A	N/A	N/A	Spi1	N/A	N/A	N/A	24194598	JASPAR	mm9	1	chr4	58454099	58454113
OREG0167167	Mus musculus	N/A	TRANSCRIPTION FACTOR BINDING SITE	N/A	N/A	N/A	Spi1	N/A	N/A	N/A	24194598	JASPAR	mm10	-1	chr4	72042132	72042146
OREG0167167	Mus musculus	N/A	TRANSCRIPTION FACTOR BINDING SITE	N/A	N/A	N/A	Spi1	N/A	N/A	N/A	24194598	JASPAR	mm8	-1	chr4	71528493	71528507
OREG0167167	Mus musculus	N/A	TRANSCRIPTION FACTOR BINDING SITE	N/A	N/A	N/A	Spi1	N/A	N/A	N/A	24194598	JASPAR	mm9	-1	chr4	71703166	71703180
OREG0167168	Mus musculus	N/A	TRANSCRIPTION FACTOR BINDING SITE	N/A	N/A	N/A	Spi1	N/A	N/A	N/A	24194598	JASPAR	mm10	1	chr4	107772270	107772284
OREG0167168	Mus musculus	N/A	TRANSCRIPTION FACTOR BINDING SITE	N/A	N/A	N/A	Spi1	N/A	N/A	N/A	24194598	JASPAR	mm8	1	chr4	107270202	107270216
OREG0167168	Mus musculus	N/A	TRANSCRIPTION FACTOR BINDING SITE	N/A	N/A	N/A	Spi1	N/A	N/A	N/A	24194598	JASPAR	mm9	1	chr4	107444875	107444889
OREG0167169	Mus musculus	N/A	TRANSCRIPTION FACTOR BINDING SITE	N/A	N/A	N/A	Spi1	N/A	N/A	N/A	24194598	JASPAR	mm10	-1	chr4	140846595	140846609
OREG0167169	Mus musculus	N/A	TRANSCRIPTION FACTOR BINDING SITE	N/A	N/A	N/A	Spi1	N/A	N/A	N/A	24194598	JASPAR	mm8	-1	chr4	140118671	140118685
OREG0167169	Mus musculus	N/A	TRANSCRIPTION FACTOR BINDING SITE	N/A	N/A	N/A	Spi1	N/A	N/A	N/A	24194598	JASPAR	mm9	-1	chr4	140402510	140402524
OREG0167170	Mus musculus	N/A	TRANSCRIPTION FACTOR BINDING SITE	N/A	N/A	N/A	Spi1	N/A	N/A	N/A	24194598	JASPAR	mm10	-1	chr4	130696466	130696480
OREG0167170	Mus musculus	N/A	TRANSCRIPTION FACTOR BINDING SITE	N/A	N/A	N/A	Spi1	N/A	N/A	N/A	24194598	JASPAR	mm8	-1	chr4	129968542	129968556
OREG0167170	Mus musculus	N/A	TRANSCRIPTION FACTOR BINDING SITE	N/A	N/A	N/A	Spi1	N/A	N/A	N/A	24194598	JASPAR	mm9	-1	chr4	130252381	130252395
OREG0167171	Mus musculus	N/A	TRANSCRIPTION FACTOR BINDING SITE	N/A	N/A	N/A	Spi1	N/A	N/A	N/A	24194598	JASPAR	mm10	1	chr4	54928130	54928144
OREG0167171	Mus musculus	N/A	TRANSCRIPTION FACTOR BINDING SITE	N/A	N/A	N/A	Spi1	N/A	N/A	N/A	24194598	JASPAR	mm8	1	chr4	54949230	54949244
OREG0167171	Mus musculus	N/A	TRANSCRIPTION FACTOR BINDING SITE	N/A	N/A	N/A	Spi1	N/A	N/A	N/A	24194598	JASPAR	mm9	1	chr4	54941002	54941016
OREG0167172	Mus musculus	N/A	TRANSCRIPTION FACTOR BINDING SITE	N/A	N/A	N/A	Spi1	N/A	N/A	N/A	24194598	JASPAR	mm10	-1	chr4	136693227	136693241
OREG0167172	Mus musculus	N/A	TRANSCRIPTION FACTOR BINDING SITE	N/A	N/A	N/A	Spi1	N/A	N/A	N/A	24194598	JASPAR	mm8	-1	chr4	135965303	135965317
OREG0167172	Mus musculus	N/A	TRANSCRIPTION FACTOR BINDING SITE	N/A	N/A	N/A	Spi1	N/A	N/A	N/A	24194598	JASPAR	mm9	-1	chr4	136249142	136249156
OREG0167173	Mus musculus	N/A	TRANSCRIPTION FACTOR BINDING SITE	N/A	N/A	N/A	Spi1	N/A	N/A	N/A	24194598	JASPAR	mm10	1	chr4	32115506	32115520
OREG0167173	Mus musculus	N/A	TRANSCRIPTION FACTOR BINDING SITE	N/A	N/A	N/A	Spi1	N/A	N/A	N/A	24194598	JASPAR	mm8	1	chr4	32444119	32444133
OREG0167173	Mus musculus	N/A	TRANSCRIPTION FACTOR BINDING SITE	N/A	N/A	N/A	Spi1	N/A	N/A	N/A	24194598	JASPAR	mm9	1	chr4	32202481	32202495
OREG0167174	Mus musculus	N/A	TRANSCRIPTION FACTOR BINDING SITE	N/A	N/A	N/A	Spi1	N/A	N/A	N/A	24194598	JASPAR	mm10	-1	chr4	14187966	14187980
OREG0167174	Mus musculus	N/A	TRANSCRIPTION FACTOR BINDING SITE	N/A	N/A	N/A	Spi1	N/A	N/A	N/A	24194598	JASPAR	mm8	-1	chr4	14115113	14115127
OREG0167174	Mus musculus	N/A	TRANSCRIPTION FACTOR BINDING SITE	N/A	N/A	N/A	Spi1	N/A	N/A	N/A	24194598	JASPAR	mm9	-1	chr4	14115113	14115127
OREG0167175	Mus musculus	N/A	TRANSCRIPTION FACTOR BINDING SITE	N/A	N/A	N/A	Spi1	N/A	N/A	N/A	24194598	JASPAR	mm10	-1	chr4	28013497	28013511
OREG0167175	Mus musculus	N/A	TRANSCRIPTION FACTOR BINDING SITE	N/A	N/A	N/A	Spi1	N/A	N/A	N/A	24194598	JASPAR	mm8	-1	chr4	28104127	28104141
OREG0167175	Mus musculus	N/A	TRANSCRIPTION FACTOR BINDING SITE	N/A	N/A	N/A	Spi1	N/A	N/A	N/A	24194598	JASPAR	mm9	-1	chr4	27940644	27940658
OREG0167176	Mus musculus	N/A	TRANSCRIPTION FACTOR BINDING SITE	N/A	N/A	N/A	Spi1	N/A	N/A	N/A	24194598	JASPAR	mm10	-1	chr4	155702335	155702349
OREG0167176	Mus musculus	N/A	TRANSCRIPTION FACTOR BINDING SITE	N/A	N/A	N/A	Spi1	N/A	N/A	N/A	24194598	JASPAR	mm8	-1	chr4	154546135	154546149
OREG0167176	Mus musculus	N/A	TRANSCRIPTION FACTOR BINDING SITE	N/A	N/A	N/A	Spi1	N/A	N/A	N/A	24194598	JASPAR	mm9	-1	chr4	155076444	155076458
OREG0167177	Mus musculus	N/A	TRANSCRIPTION FACTOR BINDING SITE	N/A	N/A	N/A	Spi1	N/A	N/A	N/A	24194598	JASPAR	mm10	-1	chr4	122799168	122799182
OREG0167177	Mus musculus	N/A	TRANSCRIPTION FACTOR BINDING SITE	N/A	N/A	N/A	Spi1	N/A	N/A	N/A	24194598	JASPAR	mm8	-1	chr4	122301471	122301485
OREG0167177	Mus musculus	N/A	TRANSCRIPTION FACTOR BINDING SITE	N/A	N/A	N/A	Spi1	N/A	N/A	N/A	24194598	JASPAR	mm9	-1	chr4	122476411	122476425
OREG0167178	Mus musculus	N/A	TRANSCRIPTION FACTOR BINDING SITE	N/A	N/A	N/A	Spi1	N/A	N/A	N/A	24194598	JASPAR	mm10	-1	chr4	77007731	77007745
OREG0167178	Mus musculus	N/A	TRANSCRIPTION FACTOR BINDING SITE	N/A	N/A	N/A	Spi1	N/A	N/A	N/A	24194598	JASPAR	mm8	-1	chr4	76478962	76478976
OREG0167178	Mus musculus	N/A	TRANSCRIPTION FACTOR BINDING SITE	N/A	N/A	N/A	Spi1	N/A	N/A	N/A	24194598	JASPAR	mm9	-1	chr4	76653635	76653649
OREG0167179	Mus musculus	N/A	TRANSCRIPTION FACTOR BINDING SITE	N/A	N/A	N/A	Spi1	N/A	N/A	N/A	24194598	JASPAR	mm10	1	chr4	20344544	20344558
OREG0167179	Mus musculus	N/A	TRANSCRIPTION FACTOR BINDING SITE	N/A	N/A	N/A	Spi1	N/A	N/A	N/A	24194598	JASPAR	mm8	1	chr4	20435379	20435393
OREG0167179	Mus musculus	N/A	TRANSCRIPTION FACTOR BINDING SITE	N/A	N/A	N/A	Spi1	N/A	N/A	N/A	24194598	JASPAR	mm9	1	chr4	20271691	20271705
OREG0167180	Mus musculus	N/A	TRANSCRIPTION FACTOR BINDING SITE	N/A	N/A	N/A	Spi1	N/A	N/A	N/A	24194598	JASPAR	mm10	1	chr4	20344573	20344587
OREG0167180	Mus musculus	N/A	TRANSCRIPTION FACTOR BINDING SITE	N/A	N/A	N/A	Spi1	N/A	N/A	N/A	24194598	JASPAR	mm8	1	chr4	20435408	20435422
OREG0167180	Mus musculus	N/A	TRANSCRIPTION FACTOR BINDING SITE	N/A	N/A	N/A	Spi1	N/A	N/A	N/A	24194598	JASPAR	mm9	1	chr4	20271720	20271734
OREG0167181	Mus musculus	N/A	TRANSCRIPTION FACTOR BINDING SITE	N/A	N/A	N/A	Spi1	N/A	N/A	N/A	24194598	JASPAR	mm10	1	chr4	72517485	72517499
OREG0167181	Mus musculus	N/A	TRANSCRIPTION FACTOR BINDING SITE	N/A	N/A	N/A	Spi1	N/A	N/A	N/A	24194598	JASPAR	mm8	1	chr4	72003846	72003860
OREG0167181	Mus musculus	N/A	TRANSCRIPTION FACTOR BINDING SITE	N/A	N/A	N/A	Spi1	N/A	N/A	N/A	24194598	JASPAR	mm9	1	chr4	72178519	72178533
OREG0167182	Mus musculus	N/A	TRANSCRIPTION FACTOR BINDING SITE	N/A	N/A	N/A	Spi1	N/A	N/A	N/A	24194598	JASPAR	mm10	-1	chr5	31908158	31908172
OREG0167182	Mus musculus	N/A	TRANSCRIPTION FACTOR BINDING SITE	N/A	N/A	N/A	Spi1	N/A	N/A	N/A	24194598	JASPAR	mm8	-1	chr5	32184739	32184753
OREG0167182	Mus musculus	N/A	TRANSCRIPTION FACTOR BINDING SITE	N/A	N/A	N/A	Spi1	N/A	N/A	N/A	24194598	JASPAR	mm9	-1	chr5	32210531	32210545
OREG0167183	Mus musculus	N/A	TRANSCRIPTION FACTOR BINDING SITE	N/A	N/A	N/A	Spi1	N/A	N/A	N/A	24194598	JASPAR	mm10	1	chr5	130003000	130003014
OREG0167183	Mus musculus	N/A	TRANSCRIPTION FACTOR BINDING SITE	N/A	N/A	N/A	Spi1	N/A	N/A	N/A	24194598	JASPAR	mm8	1	chr5	130287703	130287717
OREG0167183	Mus musculus	N/A	TRANSCRIPTION FACTOR BINDING SITE	N/A	N/A	N/A	Spi1	N/A	N/A	N/A	24194598	JASPAR	mm9	1	chr5	130478870	130478884
OREG0167184	Mus musculus	N/A	TRANSCRIPTION FACTOR BINDING SITE	N/A	N/A	N/A	Spi1	N/A	N/A	N/A	24194598	JASPAR	mm10	1	chr5	140387529	140387543
OREG0167184	Mus musculus	N/A	TRANSCRIPTION FACTOR BINDING SITE	N/A	N/A	N/A	Spi1	N/A	N/A	N/A	24194598	JASPAR	mm8	1	chr5	140640003	140640017
OREG0167184	Mus musculus	N/A	TRANSCRIPTION FACTOR BINDING SITE	N/A	N/A	N/A	Spi1	N/A	N/A	N/A	24194598	JASPAR	mm9	1	chr5	140863483	140863497
OREG0167185	Mus musculus	N/A	TRANSCRIPTION FACTOR BINDING SITE	N/A	N/A	N/A	Spi1	N/A	N/A	N/A	24194598	JASPAR	mm10	1	chr5	140387565	140387579
OREG0167185	Mus musculus	N/A	TRANSCRIPTION FACTOR BINDING SITE	N/A	N/A	N/A	Spi1	N/A	N/A	N/A	24194598	JASPAR	mm8	1	chr5	140640039	140640053
OREG0167185	Mus musculus	N/A	TRANSCRIPTION FACTOR BINDING SITE	N/A	N/A	N/A	Spi1	N/A	N/A	N/A	24194598	JASPAR	mm9	1	chr5	140863519	140863533
OREG0167186	Mus musculus	N/A	TRANSCRIPTION FACTOR BINDING SITE	N/A	N/A	N/A	Spi1	N/A	N/A	N/A	24194598	JASPAR	mm10	-1	chr5	108378251	108378265
OREG0167186	Mus musculus	N/A	TRANSCRIPTION FACTOR BINDING SITE	N/A	N/A	N/A	Spi1	N/A	N/A	N/A	24194598	JASPAR	mm8	-1	chr5	108618553	108618567
OREG0167186	Mus musculus	N/A	TRANSCRIPTION FACTOR BINDING SITE	N/A	N/A	N/A	Spi1	N/A	N/A	N/A	24194598	JASPAR	mm9	-1	chr5	108807270	108807284
OREG0167187	Mus musculus	N/A	TRANSCRIPTION FACTOR BINDING SITE	N/A	N/A	N/A	Spi1	N/A	N/A	N/A	24194598	JASPAR	mm10	-1	chr5	64709414	64709428
OREG0167187	Mus musculus	N/A	TRANSCRIPTION FACTOR BINDING SITE	N/A	N/A	N/A	Spi1	N/A	N/A	N/A	24194598	JASPAR	mm8	-1	chr5	64988549	64988563
OREG0167187	Mus musculus	N/A	TRANSCRIPTION FACTOR BINDING SITE	N/A	N/A	N/A	Spi1	N/A	N/A	N/A	24194598	JASPAR	mm9	-1	chr5	65100653	65100667
OREG0167188	Mus musculus	N/A	TRANSCRIPTION FACTOR BINDING SITE	N/A	N/A	N/A	Spi1	N/A	N/A	N/A	24194598	JASPAR	mm10	-1	chr5	99622727	99622741
OREG0167188	Mus musculus	N/A	TRANSCRIPTION FACTOR BINDING SITE	N/A	N/A	N/A	Spi1	N/A	N/A	N/A	24194598	JASPAR	mm8	-1	chr5	99863029	99863043
OREG0167188	Mus musculus	N/A	TRANSCRIPTION FACTOR BINDING SITE	N/A	N/A	N/A	Spi1	N/A	N/A	N/A	24194598	JASPAR	mm9	-1	chr5	100051746	100051760
OREG0167189	Mus musculus	N/A	TRANSCRIPTION FACTOR BINDING SITE	N/A	N/A	N/A	Spi1	N/A	N/A	N/A	24194598	JASPAR	mm10	1	chr5	107121231	107121245
OREG0167189	Mus musculus	N/A	TRANSCRIPTION FACTOR BINDING SITE	N/A	N/A	N/A	Spi1	N/A	N/A	N/A	24194598	JASPAR	mm8	1	chr5	107361533	107361547
OREG0167189	Mus musculus	N/A	TRANSCRIPTION FACTOR BINDING SITE	N/A	N/A	N/A	Spi1	N/A	N/A	N/A	24194598	JASPAR	mm9	1	chr5	107550250	107550264
OREG0167190	Mus musculus	N/A	TRANSCRIPTION FACTOR BINDING SITE	N/A	N/A	N/A	Spi1	N/A	N/A	N/A	24194598	JASPAR	mm10	-1	chr5	31149833	31149847
OREG0167190	Mus musculus	N/A	TRANSCRIPTION FACTOR BINDING SITE	N/A	N/A	N/A	Spi1	N/A	N/A	N/A	24194598	JASPAR	mm8	-1	chr5	31426414	31426428
OREG0167190	Mus musculus	N/A	TRANSCRIPTION FACTOR BINDING SITE	N/A	N/A	N/A	Spi1	N/A	N/A	N/A	24194598	JASPAR	mm9	-1	chr5	31452206	31452220
OREG0167191	Mus musculus	N/A	TRANSCRIPTION FACTOR BINDING SITE	N/A	N/A	N/A	Spi1	N/A	N/A	N/A	24194598	JASPAR	mm10	-1	chr5	9187953	9187967
OREG0167191	Mus musculus	N/A	TRANSCRIPTION FACTOR BINDING SITE	N/A	N/A	N/A	Spi1	N/A	N/A	N/A	24194598	JASPAR	mm8	-1	chr5	9193959	9193973
OREG0167191	Mus musculus	N/A	TRANSCRIPTION FACTOR BINDING SITE	N/A	N/A	N/A	Spi1	N/A	N/A	N/A	24194598	JASPAR	mm9	-1	chr5	9187953	9187967
OREG0167192	Mus musculus	N/A	TRANSCRIPTION FACTOR BINDING SITE	N/A	N/A	N/A	Spi1	N/A	N/A	N/A	24194598	JASPAR	mm10	-1	chr5	9187976	9187990
OREG0167192	Mus musculus	N/A	TRANSCRIPTION FACTOR BINDING SITE	N/A	N/A	N/A	Spi1	N/A	N/A	N/A	24194598	JASPAR	mm8	-1	chr5	9193982	9193996
OREG0167192	Mus musculus	N/A	TRANSCRIPTION FACTOR BINDING SITE	N/A	N/A	N/A	Spi1	N/A	N/A	N/A	24194598	JASPAR	mm9	-1	chr5	9187976	9187990
OREG0167193	Mus musculus	N/A	TRANSCRIPTION FACTOR BINDING SITE	N/A	N/A	N/A	Spi1	N/A	N/A	N/A	24194598	JASPAR	mm10	1	chr5	100756933	100756947
OREG0167193	Mus musculus	N/A	TRANSCRIPTION FACTOR BINDING SITE	N/A	N/A	N/A	Spi1	N/A	N/A	N/A	24194598	JASPAR	mm8	1	chr5	100997235	100997249
OREG0167193	Mus musculus	N/A	TRANSCRIPTION FACTOR BINDING SITE	N/A	N/A	N/A	Spi1	N/A	N/A	N/A	24194598	JASPAR	mm9	1	chr5	101185952	101185966
OREG0167194	Mus musculus	N/A	TRANSCRIPTION FACTOR BINDING SITE	N/A	N/A	N/A	Spi1	N/A	N/A	N/A	24194598	JASPAR	mm10	1	chr5	103813186	103813200
OREG0167194	Mus musculus	N/A	TRANSCRIPTION FACTOR BINDING SITE	N/A	N/A	N/A	Spi1	N/A	N/A	N/A	24194598	JASPAR	mm8	1	chr5	104053488	104053502
OREG0167194	Mus musculus	N/A	TRANSCRIPTION FACTOR BINDING SITE	N/A	N/A	N/A	Spi1	N/A	N/A	N/A	24194598	JASPAR	mm9	1	chr5	104242205	104242219
OREG0167195	Mus musculus	N/A	TRANSCRIPTION FACTOR BINDING SITE	N/A	N/A	N/A	Spi1	N/A	N/A	N/A	24194598	JASPAR	mm10	-1	chr5	54668599	54668613
OREG0167195	Mus musculus	N/A	TRANSCRIPTION FACTOR BINDING SITE	N/A	N/A	N/A	Spi1	N/A	N/A	N/A	24194598	JASPAR	mm8	-1	chr5	54956836	54956850
OREG0167195	Mus musculus	N/A	TRANSCRIPTION FACTOR BINDING SITE	N/A	N/A	N/A	Spi1	N/A	N/A	N/A	24194598	JASPAR	mm9	-1	chr5	55059838	55059852
OREG0167196	Mus musculus	N/A	TRANSCRIPTION FACTOR BINDING SITE	N/A	N/A	N/A	Spi1	N/A	N/A	N/A	24194598	JASPAR	mm10	-1	chr5	106728431	106728445
OREG0167196	Mus musculus	N/A	TRANSCRIPTION FACTOR BINDING SITE	N/A	N/A	N/A	Spi1	N/A	N/A	N/A	24194598	JASPAR	mm8	-1	chr5	106968733	106968747
OREG0167196	Mus musculus	N/A	TRANSCRIPTION FACTOR BINDING SITE	N/A	N/A	N/A	Spi1	N/A	N/A	N/A	24194598	JASPAR	mm9	-1	chr5	107157450	107157464
OREG0167197	Mus musculus	N/A	TRANSCRIPTION FACTOR BINDING SITE	N/A	N/A	N/A	Spi1	N/A	N/A	N/A	24194598	JASPAR	mm10	1	chr5	96737718	96737732
OREG0167197	Mus musculus	N/A	TRANSCRIPTION FACTOR BINDING SITE	N/A	N/A	N/A	Spi1	N/A	N/A	N/A	24194598	JASPAR	mm8	1	chr5	96978020	96978034
OREG0167197	Mus musculus	N/A	TRANSCRIPTION FACTOR BINDING SITE	N/A	N/A	N/A	Spi1	N/A	N/A	N/A	24194598	JASPAR	mm9	1	chr5	97166737	97166751
OREG0167198	Mus musculus	N/A	TRANSCRIPTION FACTOR BINDING SITE	N/A	N/A	N/A	Spi1	N/A	N/A	N/A	24194598	JASPAR	mm10	-1	chr5	141952522	141952536
OREG0167198	Mus musculus	N/A	TRANSCRIPTION FACTOR BINDING SITE	N/A	N/A	N/A	Spi1	N/A	N/A	N/A	24194598	JASPAR	mm8	-1	chr5	142204996	142205010
OREG0167198	Mus musculus	N/A	TRANSCRIPTION FACTOR BINDING SITE	N/A	N/A	N/A	Spi1	N/A	N/A	N/A	24194598	JASPAR	mm9	-1	chr5	142428476	142428490
OREG0167199	Mus musculus	N/A	TRANSCRIPTION FACTOR BINDING SITE	N/A	N/A	N/A	Spi1	N/A	N/A	N/A	24194598	JASPAR	mm10	1	chr5	89643442	89643456
OREG0167199	Mus musculus	N/A	TRANSCRIPTION FACTOR BINDING SITE	N/A	N/A	N/A	Spi1	N/A	N/A	N/A	24194598	JASPAR	mm8	1	chr5	90718641	90718655
OREG0167199	Mus musculus	N/A	TRANSCRIPTION FACTOR BINDING SITE	N/A	N/A	N/A	Spi1	N/A	N/A	N/A	24194598	JASPAR	mm9	1	chr5	90072467	90072481
OREG0167200	Mus musculus	N/A	TRANSCRIPTION FACTOR BINDING SITE	N/A	N/A	N/A	Spi1	N/A	N/A	N/A	24194598	JASPAR	mm10	-1	chr5	99882081	99882095
OREG0167200	Mus musculus	N/A	TRANSCRIPTION FACTOR BINDING SITE	N/A	N/A	N/A	Spi1	N/A	N/A	N/A	24194598	JASPAR	mm8	-1	chr5	100122383	100122397
OREG0167200	Mus musculus	N/A	TRANSCRIPTION FACTOR BINDING SITE	N/A	N/A	N/A	Spi1	N/A	N/A	N/A	24194598	JASPAR	mm9	-1	chr5	100311100	100311114
OREG0167201	Mus musculus	N/A	TRANSCRIPTION FACTOR BINDING SITE	N/A	N/A	N/A	Spi1	N/A	N/A	N/A	24194598	JASPAR	mm10	-1	chr5	99920963	99920977
OREG0167201	Mus musculus	N/A	TRANSCRIPTION FACTOR BINDING SITE	N/A	N/A	N/A	Spi1	N/A	N/A	N/A	24194598	JASPAR	mm8	-1	chr5	100161265	100161279
OREG0167201	Mus musculus	N/A	TRANSCRIPTION FACTOR BINDING SITE	N/A	N/A	N/A	Spi1	N/A	N/A	N/A	24194598	JASPAR	mm9	-1	chr5	100349982	100349996
OREG0167202	Mus musculus	N/A	TRANSCRIPTION FACTOR BINDING SITE	N/A	N/A	N/A	Spi1	N/A	N/A	N/A	24194598	JASPAR	mm10	1	chr6	16965872	16965886
OREG0167202	Mus musculus	N/A	TRANSCRIPTION FACTOR BINDING SITE	N/A	N/A	N/A	Spi1	N/A	N/A	N/A	24194598	JASPAR	mm8	1	chr6	16915872	16915886
OREG0167202	Mus musculus	N/A	TRANSCRIPTION FACTOR BINDING SITE	N/A	N/A	N/A	Spi1	N/A	N/A	N/A	24194598	JASPAR	mm9	1	chr6	16915872	16915886
OREG0167203	Mus musculus	N/A	TRANSCRIPTION FACTOR BINDING SITE	N/A	N/A	N/A	Spi1	N/A	N/A	N/A	24194598	JASPAR	mm10	-1	chr6	134243788	134243802
OREG0167203	Mus musculus	N/A	TRANSCRIPTION FACTOR BINDING SITE	N/A	N/A	N/A	Spi1	N/A	N/A	N/A	24194598	JASPAR	mm8	-1	chr6	134209481	134209495
OREG0167203	Mus musculus	N/A	TRANSCRIPTION FACTOR BINDING SITE	N/A	N/A	N/A	Spi1	N/A	N/A	N/A	24194598	JASPAR	mm9	-1	chr6	134193806	134193820
OREG0167204	Mus musculus	N/A	TRANSCRIPTION FACTOR BINDING SITE	N/A	N/A	N/A	Spi1	N/A	N/A	N/A	24194598	JASPAR	mm10	-1	chr6	35539811	35539825
OREG0167204	Mus musculus	N/A	TRANSCRIPTION FACTOR BINDING SITE	N/A	N/A	N/A	Spi1	N/A	N/A	N/A	24194598	JASPAR	mm8	-1	chr6	35469963	35469977
OREG0167204	Mus musculus	N/A	TRANSCRIPTION FACTOR BINDING SITE	N/A	N/A	N/A	Spi1	N/A	N/A	N/A	24194598	JASPAR	mm9	-1	chr6	35489811	35489825
OREG0167205	Mus musculus	N/A	TRANSCRIPTION FACTOR BINDING SITE	N/A	N/A	N/A	Spi1	N/A	N/A	N/A	24194598	JASPAR	mm10	-1	chr6	35539846	35539860
OREG0167205	Mus musculus	N/A	TRANSCRIPTION FACTOR BINDING SITE	N/A	N/A	N/A	Spi1	N/A	N/A	N/A	24194598	JASPAR	mm8	-1	chr6	35469998	35470012
OREG0167205	Mus musculus	N/A	TRANSCRIPTION FACTOR BINDING SITE	N/A	N/A	N/A	Spi1	N/A	N/A	N/A	24194598	JASPAR	mm9	-1	chr6	35489846	35489860
OREG0167206	Mus musculus	N/A	TRANSCRIPTION FACTOR BINDING SITE	N/A	N/A	N/A	Spi1	N/A	N/A	N/A	24194598	JASPAR	mm10	1	chr6	148780469	148780483
OREG0167206	Mus musculus	N/A	TRANSCRIPTION FACTOR BINDING SITE	N/A	N/A	N/A	Spi1	N/A	N/A	N/A	24194598	JASPAR	mm8	1	chr6	148737639	148737653
OREG0167206	Mus musculus	N/A	TRANSCRIPTION FACTOR BINDING SITE	N/A	N/A	N/A	Spi1	N/A	N/A	N/A	24194598	JASPAR	mm9	1	chr6	148728991	148729005
OREG0167207	Mus musculus	N/A	TRANSCRIPTION FACTOR BINDING SITE	N/A	N/A	N/A	Spi1	N/A	N/A	N/A	24194598	JASPAR	mm10	1	chr6	148780495	148780509
OREG0167207	Mus musculus	N/A	TRANSCRIPTION FACTOR BINDING SITE	N/A	N/A	N/A	Spi1	N/A	N/A	N/A	24194598	JASPAR	mm8	1	chr6	148737665	148737679
OREG0167207	Mus musculus	N/A	TRANSCRIPTION FACTOR BINDING SITE	N/A	N/A	N/A	Spi1	N/A	N/A	N/A	24194598	JASPAR	mm9	1	chr6	148729017	148729031
OREG0167208	Mus musculus	N/A	TRANSCRIPTION FACTOR BINDING SITE	N/A	N/A	N/A	Spi1	N/A	N/A	N/A	24194598	JASPAR	mm10	1	chr6	125074107	125074121
OREG0167208	Mus musculus	N/A	TRANSCRIPTION FACTOR BINDING SITE	N/A	N/A	N/A	Spi1	N/A	N/A	N/A	24194598	JASPAR	mm8	1	chr6	125039726	125039740
OREG0167208	Mus musculus	N/A	TRANSCRIPTION FACTOR BINDING SITE	N/A	N/A	N/A	Spi1	N/A	N/A	N/A	24194598	JASPAR	mm9	1	chr6	125024125	125024139
OREG0167209	Mus musculus	N/A	TRANSCRIPTION FACTOR BINDING SITE	N/A	N/A	N/A	Spi1	N/A	N/A	N/A	24194598	JASPAR	mm10	-1	chr6	128913750	128913764
OREG0167209	Mus musculus	N/A	TRANSCRIPTION FACTOR BINDING SITE	N/A	N/A	N/A	Spi1	N/A	N/A	N/A	24194598	JASPAR	mm8	-1	chr6	128879369	128879383
OREG0167209	Mus musculus	N/A	TRANSCRIPTION FACTOR BINDING SITE	N/A	N/A	N/A	Spi1	N/A	N/A	N/A	24194598	JASPAR	mm9	-1	chr6	128863768	128863782
OREG0167210	Mus musculus	N/A	TRANSCRIPTION FACTOR BINDING SITE	N/A	N/A	N/A	Spi1	N/A	N/A	N/A	24194598	JASPAR	mm10	1	chr6	57542111	57542125
OREG0167210	Mus musculus	N/A	TRANSCRIPTION FACTOR BINDING SITE	N/A	N/A	N/A	Spi1	N/A	N/A	N/A	24194598	JASPAR	mm8	1	chr6	57471689	57471703
OREG0167210	Mus musculus	N/A	TRANSCRIPTION FACTOR BINDING SITE	N/A	N/A	N/A	Spi1	N/A	N/A	N/A	24194598	JASPAR	mm9	1	chr6	57492105	57492119
OREG0167211	Mus musculus	N/A	TRANSCRIPTION FACTOR BINDING SITE	N/A	N/A	N/A	Spi1	N/A	N/A	N/A	24194598	JASPAR	mm10	-1	chr6	148246710	148246724
OREG0167211	Mus musculus	N/A	TRANSCRIPTION FACTOR BINDING SITE	N/A	N/A	N/A	Spi1	N/A	N/A	N/A	24194598	JASPAR	mm8	-1	chr6	148203880	148203894
OREG0167211	Mus musculus	N/A	TRANSCRIPTION FACTOR BINDING SITE	N/A	N/A	N/A	Spi1	N/A	N/A	N/A	24194598	JASPAR	mm9	-1	chr6	148195232	148195246
OREG0167212	Mus musculus	N/A	TRANSCRIPTION FACTOR BINDING SITE	N/A	N/A	N/A	Spi1	N/A	N/A	N/A	24194598	JASPAR	mm10	-1	chr6	118050602	118050616
OREG0167212	Mus musculus	N/A	TRANSCRIPTION FACTOR BINDING SITE	N/A	N/A	N/A	Spi1	N/A	N/A	N/A	24194598	JASPAR	mm8	-1	chr6	118016221	118016235
OREG0167212	Mus musculus	N/A	TRANSCRIPTION FACTOR BINDING SITE	N/A	N/A	N/A	Spi1	N/A	N/A	N/A	24194598	JASPAR	mm9	-1	chr6	118000620	118000634
OREG0167213	Mus musculus	N/A	TRANSCRIPTION FACTOR BINDING SITE	N/A	N/A	N/A	Spi1	N/A	N/A	N/A	24194598	JASPAR	mm10	1	chr6	8288985	8288999
OREG0167213	Mus musculus	N/A	TRANSCRIPTION FACTOR BINDING SITE	N/A	N/A	N/A	Spi1	N/A	N/A	N/A	24194598	JASPAR	mm8	1	chr6	8238985	8238999
OREG0167213	Mus musculus	N/A	TRANSCRIPTION FACTOR BINDING SITE	N/A	N/A	N/A	Spi1	N/A	N/A	N/A	24194598	JASPAR	mm9	1	chr6	8238985	8238999
OREG0167214	Mus musculus	N/A	TRANSCRIPTION FACTOR BINDING SITE	N/A	N/A	N/A	Spi1	N/A	N/A	N/A	24194598	JASPAR	mm10	1	chr6	41555128	41555142
OREG0167214	Mus musculus	N/A	TRANSCRIPTION FACTOR BINDING SITE	N/A	N/A	N/A	Spi1	N/A	N/A	N/A	24194598	JASPAR	mm8	1	chr6	41484735	41484749
OREG0167214	Mus musculus	N/A	TRANSCRIPTION FACTOR BINDING SITE	N/A	N/A	N/A	Spi1	N/A	N/A	N/A	24194598	JASPAR	mm9	1	chr6	41505127	41505141
OREG0167215	Mus musculus	N/A	TRANSCRIPTION FACTOR BINDING SITE	N/A	N/A	N/A	Spi1	N/A	N/A	N/A	24194598	JASPAR	mm10	1	chr6	65534243	65534257
OREG0167215	Mus musculus	N/A	TRANSCRIPTION FACTOR BINDING SITE	N/A	N/A	N/A	Spi1	N/A	N/A	N/A	24194598	JASPAR	mm8	1	chr6	65463821	65463835
OREG0167215	Mus musculus	N/A	TRANSCRIPTION FACTOR BINDING SITE	N/A	N/A	N/A	Spi1	N/A	N/A	N/A	24194598	JASPAR	mm9	1	chr6	65484237	65484251
OREG0167216	Mus musculus	N/A	TRANSCRIPTION FACTOR BINDING SITE	N/A	N/A	N/A	Spi1	N/A	N/A	N/A	24194598	JASPAR	mm10	-1	chr6	22209278	22209292
OREG0167216	Mus musculus	N/A	TRANSCRIPTION FACTOR BINDING SITE	N/A	N/A	N/A	Spi1	N/A	N/A	N/A	24194598	JASPAR	mm8	-1	chr6	22159279	22159293
OREG0167216	Mus musculus	N/A	TRANSCRIPTION FACTOR BINDING SITE	N/A	N/A	N/A	Spi1	N/A	N/A	N/A	24194598	JASPAR	mm9	-1	chr6	22159278	22159292
OREG0167217	Mus musculus	N/A	TRANSCRIPTION FACTOR BINDING SITE	N/A	N/A	N/A	Spi1	N/A	N/A	N/A	24194598	JASPAR	mm10	1	chr6	83527038	83527052
OREG0167217	Mus musculus	N/A	TRANSCRIPTION FACTOR BINDING SITE	N/A	N/A	N/A	Spi1	N/A	N/A	N/A	24194598	JASPAR	mm8	1	chr6	83492696	83492710
OREG0167217	Mus musculus	N/A	TRANSCRIPTION FACTOR BINDING SITE	N/A	N/A	N/A	Spi1	N/A	N/A	N/A	24194598	JASPAR	mm9	1	chr6	83477032	83477046
OREG0167218	Mus musculus	N/A	TRANSCRIPTION FACTOR BINDING SITE	N/A	N/A	N/A	Spi1	N/A	N/A	N/A	24194598	JASPAR	mm10	1	chr6	83527063	83527077
OREG0167218	Mus musculus	N/A	TRANSCRIPTION FACTOR BINDING SITE	N/A	N/A	N/A	Spi1	N/A	N/A	N/A	24194598	JASPAR	mm8	1	chr6	83492721	83492735
OREG0167218	Mus musculus	N/A	TRANSCRIPTION FACTOR BINDING SITE	N/A	N/A	N/A	Spi1	N/A	N/A	N/A	24194598	JASPAR	mm9	1	chr6	83477057	83477071
OREG0167219	Mus musculus	N/A	TRANSCRIPTION FACTOR BINDING SITE	N/A	N/A	N/A	Spi1	N/A	N/A	N/A	24194598	JASPAR	mm10	-1	chr6	35619262	35619276
OREG0167219	Mus musculus	N/A	TRANSCRIPTION FACTOR BINDING SITE	N/A	N/A	N/A	Spi1	N/A	N/A	N/A	24194598	JASPAR	mm8	-1	chr6	35549414	35549428
OREG0167219	Mus musculus	N/A	TRANSCRIPTION FACTOR BINDING SITE	N/A	N/A	N/A	Spi1	N/A	N/A	N/A	24194598	JASPAR	mm9	-1	chr6	35569262	35569276
OREG0167220	Mus musculus	N/A	TRANSCRIPTION FACTOR BINDING SITE	N/A	N/A	N/A	Spi1	N/A	N/A	N/A	24194598	JASPAR	mm10	-1	chr6	17242737	17242751
OREG0167220	Mus musculus	N/A	TRANSCRIPTION FACTOR BINDING SITE	N/A	N/A	N/A	Spi1	N/A	N/A	N/A	24194598	JASPAR	mm8	-1	chr6	17192737	17192751
OREG0167220	Mus musculus	N/A	TRANSCRIPTION FACTOR BINDING SITE	N/A	N/A	N/A	Spi1	N/A	N/A	N/A	24194598	JASPAR	mm9	-1	chr6	17192737	17192751
OREG0167221	Mus musculus	N/A	TRANSCRIPTION FACTOR BINDING SITE	N/A	N/A	N/A	Spi1	N/A	N/A	N/A	24194598	JASPAR	mm10	1	chr6	125080571	125080585
OREG0167221	Mus musculus	N/A	TRANSCRIPTION FACTOR BINDING SITE	N/A	N/A	N/A	Spi1	N/A	N/A	N/A	24194598	JASPAR	mm8	1	chr6	125046190	125046204
OREG0167221	Mus musculus	N/A	TRANSCRIPTION FACTOR BINDING SITE	N/A	N/A	N/A	Spi1	N/A	N/A	N/A	24194598	JASPAR	mm9	1	chr6	125030589	125030603
OREG0167222	Mus musculus	N/A	TRANSCRIPTION FACTOR BINDING SITE	N/A	N/A	N/A	Spi1	N/A	N/A	N/A	24194598	JASPAR	mm10	-1	chr6	87945698	87945712
OREG0167222	Mus musculus	N/A	TRANSCRIPTION FACTOR BINDING SITE	N/A	N/A	N/A	Spi1	N/A	N/A	N/A	24194598	JASPAR	mm8	-1	chr6	87911339	87911353
OREG0167222	Mus musculus	N/A	TRANSCRIPTION FACTOR BINDING SITE	N/A	N/A	N/A	Spi1	N/A	N/A	N/A	24194598	JASPAR	mm9	-1	chr6	87895692	87895706
OREG0167223	Mus musculus	N/A	TRANSCRIPTION FACTOR BINDING SITE	N/A	N/A	N/A	Spi1	N/A	N/A	N/A	24194598	JASPAR	mm10	-1	chr6	87945745	87945759
OREG0167223	Mus musculus	N/A	TRANSCRIPTION FACTOR BINDING SITE	N/A	N/A	N/A	Spi1	N/A	N/A	N/A	24194598	JASPAR	mm8	-1	chr6	87911386	87911400
OREG0167223	Mus musculus	N/A	TRANSCRIPTION FACTOR BINDING SITE	N/A	N/A	N/A	Spi1	N/A	N/A	N/A	24194598	JASPAR	mm9	-1	chr6	87895739	87895753
OREG0167224	Mus musculus	N/A	TRANSCRIPTION FACTOR BINDING SITE	N/A	N/A	N/A	Spi1	N/A	N/A	N/A	24194598	JASPAR	mm10	1	chr6	6942482	6942496
OREG0167224	Mus musculus	N/A	TRANSCRIPTION FACTOR BINDING SITE	N/A	N/A	N/A	Spi1	N/A	N/A	N/A	24194598	JASPAR	mm8	1	chr6	6892482	6892496
OREG0167224	Mus musculus	N/A	TRANSCRIPTION FACTOR BINDING SITE	N/A	N/A	N/A	Spi1	N/A	N/A	N/A	24194598	JASPAR	mm9	1	chr6	6892482	6892496
OREG0167225	Mus musculus	N/A	TRANSCRIPTION FACTOR BINDING SITE	N/A	N/A	N/A	Spi1	N/A	N/A	N/A	24194598	JASPAR	mm10	1	chr6	86046905	86046919
OREG0167225	Mus musculus	N/A	TRANSCRIPTION FACTOR BINDING SITE	N/A	N/A	N/A	Spi1	N/A	N/A	N/A	24194598	JASPAR	mm8	1	chr6	86012539	86012553
OREG0167225	Mus musculus	N/A	TRANSCRIPTION FACTOR BINDING SITE	N/A	N/A	N/A	Spi1	N/A	N/A	N/A	24194598	JASPAR	mm9	1	chr6	85996899	85996913
OREG0167226	Mus musculus	N/A	TRANSCRIPTION FACTOR BINDING SITE	N/A	N/A	N/A	Spi1	N/A	N/A	N/A	24194598	JASPAR	mm10	-1	chr6	114387923	114387937
OREG0167226	Mus musculus	N/A	TRANSCRIPTION FACTOR BINDING SITE	N/A	N/A	N/A	Spi1	N/A	N/A	N/A	24194598	JASPAR	mm8	-1	chr6	114353518	114353532
OREG0167226	Mus musculus	N/A	TRANSCRIPTION FACTOR BINDING SITE	N/A	N/A	N/A	Spi1	N/A	N/A	N/A	24194598	JASPAR	mm9	-1	chr6	114337917	114337931
OREG0167227	Mus musculus	N/A	TRANSCRIPTION FACTOR BINDING SITE	N/A	N/A	N/A	Spi1	N/A	N/A	N/A	24194598	JASPAR	mm10	1	chr6	94778718	94778732
OREG0167227	Mus musculus	N/A	TRANSCRIPTION FACTOR BINDING SITE	N/A	N/A	N/A	Spi1	N/A	N/A	N/A	24194598	JASPAR	mm8	1	chr6	94744181	94744195
OREG0167227	Mus musculus	N/A	TRANSCRIPTION FACTOR BINDING SITE	N/A	N/A	N/A	Spi1	N/A	N/A	N/A	24194598	JASPAR	mm9	1	chr6	94728712	94728726
OREG0167228	Mus musculus	N/A	TRANSCRIPTION FACTOR BINDING SITE	N/A	N/A	N/A	Spi1	N/A	N/A	N/A	24194598	JASPAR	mm10	1	chr6	81899053	81899067
OREG0167228	Mus musculus	N/A	TRANSCRIPTION FACTOR BINDING SITE	N/A	N/A	N/A	Spi1	N/A	N/A	N/A	24194598	JASPAR	mm8	1	chr6	81864711	81864725
OREG0167228	Mus musculus	N/A	TRANSCRIPTION FACTOR BINDING SITE	N/A	N/A	N/A	Spi1	N/A	N/A	N/A	24194598	JASPAR	mm9	1	chr6	81849047	81849061
OREG0167229	Mus musculus	N/A	TRANSCRIPTION FACTOR BINDING SITE	N/A	N/A	N/A	Spi1	N/A	N/A	N/A	24194598	JASPAR	mm10	-1	chr6	29636067	29636081
OREG0167229	Mus musculus	N/A	TRANSCRIPTION FACTOR BINDING SITE	N/A	N/A	N/A	Spi1	N/A	N/A	N/A	24194598	JASPAR	mm8	-1	chr6	29586077	29586091
OREG0167229	Mus musculus	N/A	TRANSCRIPTION FACTOR BINDING SITE	N/A	N/A	N/A	Spi1	N/A	N/A	N/A	24194598	JASPAR	mm9	-1	chr6	29586067	29586081
OREG0167230	Mus musculus	N/A	TRANSCRIPTION FACTOR BINDING SITE	N/A	N/A	N/A	Spi1	N/A	N/A	N/A	24194598	JASPAR	mm10	-1	chr6	26297623	26297637
OREG0167230	Mus musculus	N/A	TRANSCRIPTION FACTOR BINDING SITE	N/A	N/A	N/A	Spi1	N/A	N/A	N/A	24194598	JASPAR	mm8	-1	chr6	26247633	26247647
OREG0167230	Mus musculus	N/A	TRANSCRIPTION FACTOR BINDING SITE	N/A	N/A	N/A	Spi1	N/A	N/A	N/A	24194598	JASPAR	mm9	-1	chr6	26247623	26247637
OREG0167231	Mus musculus	N/A	TRANSCRIPTION FACTOR BINDING SITE	N/A	N/A	N/A	Spi1	N/A	N/A	N/A	24194598	JASPAR	mm10	-1	chr6	109875872	109875886
OREG0167231	Mus musculus	N/A	TRANSCRIPTION FACTOR BINDING SITE	N/A	N/A	N/A	Spi1	N/A	N/A	N/A	24194598	JASPAR	mm8	-1	chr6	109841649	109841663
OREG0167231	Mus musculus	N/A	TRANSCRIPTION FACTOR BINDING SITE	N/A	N/A	N/A	Spi1	N/A	N/A	N/A	24194598	JASPAR	mm9	-1	chr6	109825866	109825880
OREG0167232	Mus musculus	N/A	TRANSCRIPTION FACTOR BINDING SITE	N/A	N/A	N/A	Spi1	N/A	N/A	N/A	24194598	JASPAR	mm10	-1	chr6	113883072	113883086
OREG0167232	Mus musculus	N/A	TRANSCRIPTION FACTOR BINDING SITE	N/A	N/A	N/A	Spi1	N/A	N/A	N/A	24194598	JASPAR	mm8	-1	chr6	113848849	113848863
OREG0167232	Mus musculus	N/A	TRANSCRIPTION FACTOR BINDING SITE	N/A	N/A	N/A	Spi1	N/A	N/A	N/A	24194598	JASPAR	mm9	-1	chr6	113833066	113833080
OREG0167233	Mus musculus	N/A	TRANSCRIPTION FACTOR BINDING SITE	N/A	N/A	N/A	Spi1	N/A	N/A	N/A	24194598	JASPAR	mm10	1	chr6	149473612	149473626
OREG0167233	Mus musculus	N/A	TRANSCRIPTION FACTOR BINDING SITE	N/A	N/A	N/A	Spi1	N/A	N/A	N/A	24194598	JASPAR	mm8	1	chr6	149430782	149430796
OREG0167233	Mus musculus	N/A	TRANSCRIPTION FACTOR BINDING SITE	N/A	N/A	N/A	Spi1	N/A	N/A	N/A	24194598	JASPAR	mm9	1	chr6	149422134	149422148
OREG0167234	Mus musculus	N/A	TRANSCRIPTION FACTOR BINDING SITE	N/A	N/A	N/A	Spi1	N/A	N/A	N/A	24194598	JASPAR	mm10	1	chr6	149473665	149473679
OREG0167234	Mus musculus	N/A	TRANSCRIPTION FACTOR BINDING SITE	N/A	N/A	N/A	Spi1	N/A	N/A	N/A	24194598	JASPAR	mm8	1	chr6	149430835	149430849
OREG0167234	Mus musculus	N/A	TRANSCRIPTION FACTOR BINDING SITE	N/A	N/A	N/A	Spi1	N/A	N/A	N/A	24194598	JASPAR	mm9	1	chr6	149422187	149422201
OREG0167235	Mus musculus	N/A	TRANSCRIPTION FACTOR BINDING SITE	N/A	N/A	N/A	Spi1	N/A	N/A	N/A	24194598	JASPAR	mm10	-1	chr6	60149977	60149991
OREG0167235	Mus musculus	N/A	TRANSCRIPTION FACTOR BINDING SITE	N/A	N/A	N/A	Spi1	N/A	N/A	N/A	24194598	JASPAR	mm8	-1	chr6	60079555	60079569
OREG0167235	Mus musculus	N/A	TRANSCRIPTION FACTOR BINDING SITE	N/A	N/A	N/A	Spi1	N/A	N/A	N/A	24194598	JASPAR	mm9	-1	chr6	60099971	60099985
OREG0167236	Mus musculus	N/A	TRANSCRIPTION FACTOR BINDING SITE	N/A	N/A	N/A	Spi1	N/A	N/A	N/A	24194598	JASPAR	mm10	-1	chr6	63323533	63323547
OREG0167236	Mus musculus	N/A	TRANSCRIPTION FACTOR BINDING SITE	N/A	N/A	N/A	Spi1	N/A	N/A	N/A	24194598	JASPAR	mm8	-1	chr6	63253111	63253125
OREG0167236	Mus musculus	N/A	TRANSCRIPTION FACTOR BINDING SITE	N/A	N/A	N/A	Spi1	N/A	N/A	N/A	24194598	JASPAR	mm9	-1	chr6	63273527	63273541
OREG0167237	Mus musculus	N/A	TRANSCRIPTION FACTOR BINDING SITE	N/A	N/A	N/A	Spi1	N/A	N/A	N/A	24194598	JASPAR	mm10	-1	chr6	107828622	107828636
OREG0167237	Mus musculus	N/A	TRANSCRIPTION FACTOR BINDING SITE	N/A	N/A	N/A	Spi1	N/A	N/A	N/A	24194598	JASPAR	mm8	-1	chr6	107794399	107794413
OREG0167237	Mus musculus	N/A	TRANSCRIPTION FACTOR BINDING SITE	N/A	N/A	N/A	Spi1	N/A	N/A	N/A	24194598	JASPAR	mm9	-1	chr6	107778616	107778630
OREG0167238	Mus musculus	N/A	TRANSCRIPTION FACTOR BINDING SITE	N/A	N/A	N/A	Spi1	N/A	N/A	N/A	24194598	JASPAR	mm10	1	chr7	43392544	43392558
OREG0167238	Mus musculus	N/A	TRANSCRIPTION FACTOR BINDING SITE	N/A	N/A	N/A	Spi1	N/A	N/A	N/A	24194598	JASPAR	mm8	1	chr7	43260464	43260478
OREG0167238	Mus musculus	N/A	TRANSCRIPTION FACTOR BINDING SITE	N/A	N/A	N/A	Spi1	N/A	N/A	N/A	24194598	JASPAR	mm9	1	chr7	50647914	50647928
OREG0167239	Mus musculus	N/A	TRANSCRIPTION FACTOR BINDING SITE	N/A	N/A	N/A	Spi1	N/A	N/A	N/A	24194598	JASPAR	mm10	1	chr7	43392572	43392586
OREG0167239	Mus musculus	N/A	TRANSCRIPTION FACTOR BINDING SITE	N/A	N/A	N/A	Spi1	N/A	N/A	N/A	24194598	JASPAR	mm8	1	chr7	43260492	43260506
OREG0167239	Mus musculus	N/A	TRANSCRIPTION FACTOR BINDING SITE	N/A	N/A	N/A	Spi1	N/A	N/A	N/A	24194598	JASPAR	mm9	1	chr7	50647942	50647956
OREG0167240	Mus musculus	N/A	TRANSCRIPTION FACTOR BINDING SITE	N/A	N/A	N/A	Spi1	N/A	N/A	N/A	24194598	JASPAR	mm10	1	chr7	100961335	100961349
OREG0167240	Mus musculus	N/A	TRANSCRIPTION FACTOR BINDING SITE	N/A	N/A	N/A	Spi1	N/A	N/A	N/A	24194598	JASPAR	mm8	1	chr7	100835422	100835436
OREG0167240	Mus musculus	N/A	TRANSCRIPTION FACTOR BINDING SITE	N/A	N/A	N/A	Spi1	N/A	N/A	N/A	24194598	JASPAR	mm9	1	chr7	108109849	108109863
OREG0167241	Mus musculus	N/A	TRANSCRIPTION FACTOR BINDING SITE	N/A	N/A	N/A	Spi1	N/A	N/A	N/A	24194598	JASPAR	mm10	1	chr7	73558946	73558960
OREG0167241	Mus musculus	N/A	TRANSCRIPTION FACTOR BINDING SITE	N/A	N/A	N/A	Spi1	N/A	N/A	N/A	24194598	JASPAR	mm8	1	chr7	73432459	73432473
OREG0167241	Mus musculus	N/A	TRANSCRIPTION FACTOR BINDING SITE	N/A	N/A	N/A	Spi1	N/A	N/A	N/A	24194598	JASPAR	mm9	1	chr7	80703832	80703846
OREG0167242	Mus musculus	N/A	TRANSCRIPTION FACTOR BINDING SITE	N/A	N/A	N/A	Spi1	N/A	N/A	N/A	24194598	JASPAR	mm10	-1	chr7	98803394	98803408
OREG0167242	Mus musculus	N/A	TRANSCRIPTION FACTOR BINDING SITE	N/A	N/A	N/A	Spi1	N/A	N/A	N/A	24194598	JASPAR	mm8	-1	chr7	98678586	98678600
OREG0167242	Mus musculus	N/A	TRANSCRIPTION FACTOR BINDING SITE	N/A	N/A	N/A	Spi1	N/A	N/A	N/A	24194598	JASPAR	mm9	-1	chr7	105951904	105951918
OREG0167243	Mus musculus	N/A	TRANSCRIPTION FACTOR BINDING SITE	N/A	N/A	N/A	Spi1	N/A	N/A	N/A	24194598	JASPAR	mm10	1	chr7	114950974	114950988
OREG0167243	Mus musculus	N/A	TRANSCRIPTION FACTOR BINDING SITE	N/A	N/A	N/A	Spi1	N/A	N/A	N/A	24194598	JASPAR	mm8	1	chr7	114742123	114742137
OREG0167243	Mus musculus	N/A	TRANSCRIPTION FACTOR BINDING SITE	N/A	N/A	N/A	Spi1	N/A	N/A	N/A	24194598	JASPAR	mm9	1	chr7	122094488	122094502
OREG0167244	Mus musculus	N/A	TRANSCRIPTION FACTOR BINDING SITE	N/A	N/A	N/A	Spi1	N/A	N/A	N/A	24194598	JASPAR	mm10	1	chr7	3898217	3898231
OREG0167244	Mus musculus	N/A	TRANSCRIPTION FACTOR BINDING SITE	N/A	N/A	N/A	Spi1	N/A	N/A	N/A	24194598	JASPAR	mm8	1	chr7	3501304	3501318
OREG0167244	Mus musculus	N/A	TRANSCRIPTION FACTOR BINDING SITE	N/A	N/A	N/A	Spi1	N/A	N/A	N/A	24194598	JASPAR	mm9	1	chr7	3849819	3849833
OREG0167245	Mus musculus	N/A	TRANSCRIPTION FACTOR BINDING SITE	N/A	N/A	N/A	Spi1	N/A	N/A	N/A	24194598	JASPAR	mm10	-1	chr7	3898251	3898265
OREG0167245	Mus musculus	N/A	TRANSCRIPTION FACTOR BINDING SITE	N/A	N/A	N/A	Spi1	N/A	N/A	N/A	24194598	JASPAR	mm8	-1	chr7	3501338	3501352
OREG0167245	Mus musculus	N/A	TRANSCRIPTION FACTOR BINDING SITE	N/A	N/A	N/A	Spi1	N/A	N/A	N/A	24194598	JASPAR	mm9	-1	chr7	3849853	3849867
OREG0167246	Mus musculus	N/A	TRANSCRIPTION FACTOR BINDING SITE	N/A	N/A	N/A	Spi1	N/A	N/A	N/A	24194598	JASPAR	mm10	1	chr7	43642725	43642739
OREG0167246	Mus musculus	N/A	TRANSCRIPTION FACTOR BINDING SITE	N/A	N/A	N/A	Spi1	N/A	N/A	N/A	24194598	JASPAR	mm8	1	chr7	43510767	43510781
OREG0167246	Mus musculus	N/A	TRANSCRIPTION FACTOR BINDING SITE	N/A	N/A	N/A	Spi1	N/A	N/A	N/A	24194598	JASPAR	mm9	1	chr7	50898095	50898109
OREG0167247	Mus musculus	N/A	TRANSCRIPTION FACTOR BINDING SITE	N/A	N/A	N/A	Spi1	N/A	N/A	N/A	24194598	JASPAR	mm10	1	chr7	114347178	114347192
OREG0167247	Mus musculus	N/A	TRANSCRIPTION FACTOR BINDING SITE	N/A	N/A	N/A	Spi1	N/A	N/A	N/A	24194598	JASPAR	mm8	1	chr7	114138359	114138373
OREG0167247	Mus musculus	N/A	TRANSCRIPTION FACTOR BINDING SITE	N/A	N/A	N/A	Spi1	N/A	N/A	N/A	24194598	JASPAR	mm9	1	chr7	121490692	121490706
OREG0167248	Mus musculus	N/A	TRANSCRIPTION FACTOR BINDING SITE	N/A	N/A	N/A	Spi1	N/A	N/A	N/A	24194598	JASPAR	mm10	-1	chr7	97154459	97154473
OREG0167248	Mus musculus	N/A	TRANSCRIPTION FACTOR BINDING SITE	N/A	N/A	N/A	Spi1	N/A	N/A	N/A	24194598	JASPAR	mm8	-1	chr7	97029651	97029665
OREG0167248	Mus musculus	N/A	TRANSCRIPTION FACTOR BINDING SITE	N/A	N/A	N/A	Spi1	N/A	N/A	N/A	24194598	JASPAR	mm9	-1	chr7	104302969	104302983
OREG0167249	Mus musculus	N/A	TRANSCRIPTION FACTOR BINDING SITE	N/A	N/A	N/A	Spi1	N/A	N/A	N/A	24194598	JASPAR	mm10	-1	chr7	38267057	38267071
OREG0167249	Mus musculus	N/A	TRANSCRIPTION FACTOR BINDING SITE	N/A	N/A	N/A	Spi1	N/A	N/A	N/A	24194598	JASPAR	mm8	-1	chr7	37976145	37976159
OREG0167249	Mus musculus	N/A	TRANSCRIPTION FACTOR BINDING SITE	N/A	N/A	N/A	Spi1	N/A	N/A	N/A	24194598	JASPAR	mm9	-1	chr7	39052076	39052090
OREG0167250	Mus musculus	N/A	TRANSCRIPTION FACTOR BINDING SITE	N/A	N/A	N/A	Spi1	N/A	N/A	N/A	24194598	JASPAR	mm10	1	chr7	3915608	3915622
OREG0167250	Mus musculus	N/A	TRANSCRIPTION FACTOR BINDING SITE	N/A	N/A	N/A	Spi1	N/A	N/A	N/A	24194598	JASPAR	mm8	1	chr7	3518695	3518709
OREG0167250	Mus musculus	N/A	TRANSCRIPTION FACTOR BINDING SITE	N/A	N/A	N/A	Spi1	N/A	N/A	N/A	24194598	JASPAR	mm9	1	chr7	3867210	3867224
OREG0167251	Mus musculus	N/A	TRANSCRIPTION FACTOR BINDING SITE	N/A	N/A	N/A	Spi1	N/A	N/A	N/A	24194598	JASPAR	mm10	-1	chr7	3915642	3915656
OREG0167251	Mus musculus	N/A	TRANSCRIPTION FACTOR BINDING SITE	N/A	N/A	N/A	Spi1	N/A	N/A	N/A	24194598	JASPAR	mm8	-1	chr7	3518729	3518743
OREG0167251	Mus musculus	N/A	TRANSCRIPTION FACTOR BINDING SITE	N/A	N/A	N/A	Spi1	N/A	N/A	N/A	24194598	JASPAR	mm9	-1	chr7	3867244	3867258
OREG0167252	Mus musculus	N/A	TRANSCRIPTION FACTOR BINDING SITE	N/A	N/A	N/A	Spi1	N/A	N/A	N/A	24194598	JASPAR	mm10	1	chr7	119982314	119982328
OREG0167252	Mus musculus	N/A	TRANSCRIPTION FACTOR BINDING SITE	N/A	N/A	N/A	Spi1	N/A	N/A	N/A	24194598	JASPAR	mm8	1	chr7	119773463	119773477
OREG0167252	Mus musculus	N/A	TRANSCRIPTION FACTOR BINDING SITE	N/A	N/A	N/A	Spi1	N/A	N/A	N/A	24194598	JASPAR	mm9	1	chr7	127125828	127125842
OREG0167253	Mus musculus	N/A	TRANSCRIPTION FACTOR BINDING SITE	N/A	N/A	N/A	Spi1	N/A	N/A	N/A	24194598	JASPAR	mm10	-1	chr7	4207300	4207314
OREG0167253	Mus musculus	N/A	TRANSCRIPTION FACTOR BINDING SITE	N/A	N/A	N/A	Spi1	N/A	N/A	N/A	24194598	JASPAR	mm8	-1	chr7	3810387	3810401
OREG0167253	Mus musculus	N/A	TRANSCRIPTION FACTOR BINDING SITE	N/A	N/A	N/A	Spi1	N/A	N/A	N/A	24194598	JASPAR	mm9	-1	chr7	4158902	4158916
OREG0167254	Mus musculus	N/A	TRANSCRIPTION FACTOR BINDING SITE	N/A	N/A	N/A	Spi1	N/A	N/A	N/A	24194598	JASPAR	mm10	-1	chr7	81458085	81458099
OREG0167254	Mus musculus	N/A	TRANSCRIPTION FACTOR BINDING SITE	N/A	N/A	N/A	Spi1	N/A	N/A	N/A	24194598	JASPAR	mm8	-1	chr7	81331598	81331612
OREG0167254	Mus musculus	N/A	TRANSCRIPTION FACTOR BINDING SITE	N/A	N/A	N/A	Spi1	N/A	N/A	N/A	24194598	JASPAR	mm9	-1	chr7	88602971	88602985
OREG0167255	Mus musculus	N/A	TRANSCRIPTION FACTOR BINDING SITE	N/A	N/A	N/A	Spi1	N/A	N/A	N/A	24194598	JASPAR	mm10	1	chr7	128495078	128495092
OREG0167255	Mus musculus	N/A	TRANSCRIPTION FACTOR BINDING SITE	N/A	N/A	N/A	Spi1	N/A	N/A	N/A	24194598	JASPAR	mm8	1	chr7	128286226	128286240
OREG0167255	Mus musculus	N/A	TRANSCRIPTION FACTOR BINDING SITE	N/A	N/A	N/A	Spi1	N/A	N/A	N/A	24194598	JASPAR	mm9	1	chr7	135638592	135638606
OREG0167256	Mus musculus	N/A	TRANSCRIPTION FACTOR BINDING SITE	N/A	N/A	N/A	Spi1	N/A	N/A	N/A	24194598	JASPAR	mm10	1	chr7	100181561	100181575
OREG0167256	Mus musculus	N/A	TRANSCRIPTION FACTOR BINDING SITE	N/A	N/A	N/A	Spi1	N/A	N/A	N/A	24194598	JASPAR	mm8	1	chr7	100055644	100055658
OREG0167256	Mus musculus	N/A	TRANSCRIPTION FACTOR BINDING SITE	N/A	N/A	N/A	Spi1	N/A	N/A	N/A	24194598	JASPAR	mm9	1	chr7	107330071	107330085
OREG0167257	Mus musculus	N/A	TRANSCRIPTION FACTOR BINDING SITE	N/A	N/A	N/A	Spi1	N/A	N/A	N/A	24194598	JASPAR	mm10	-1	chr7	56133467	56133481
OREG0167257	Mus musculus	N/A	TRANSCRIPTION FACTOR BINDING SITE	N/A	N/A	N/A	Spi1	N/A	N/A	N/A	24194598	JASPAR	mm8	-1	chr7	56001486	56001500
OREG0167257	Mus musculus	N/A	TRANSCRIPTION FACTOR BINDING SITE	N/A	N/A	N/A	Spi1	N/A	N/A	N/A	24194598	JASPAR	mm9	-1	chr7	63388837	63388851
OREG0167258	Mus musculus	N/A	TRANSCRIPTION FACTOR BINDING SITE	N/A	N/A	N/A	Spi1	N/A	N/A	N/A	24194598	JASPAR	mm10	1	chr7	84379121	84379135
OREG0167258	Mus musculus	N/A	TRANSCRIPTION FACTOR BINDING SITE	N/A	N/A	N/A	Spi1	N/A	N/A	N/A	24194598	JASPAR	mm8	1	chr7	84255306	84255320
OREG0167258	Mus musculus	N/A	TRANSCRIPTION FACTOR BINDING SITE	N/A	N/A	N/A	Spi1	N/A	N/A	N/A	24194598	JASPAR	mm9	1	chr7	91527631	91527645
OREG0167259	Mus musculus	N/A	TRANSCRIPTION FACTOR BINDING SITE	N/A	N/A	N/A	Spi1	N/A	N/A	N/A	24194598	JASPAR	mm10	-1	chr7	28539202	28539216
OREG0167259	Mus musculus	N/A	TRANSCRIPTION FACTOR BINDING SITE	N/A	N/A	N/A	Spi1	N/A	N/A	N/A	24194598	JASPAR	mm8	-1	chr7	28247962	28247976
OREG0167259	Mus musculus	N/A	TRANSCRIPTION FACTOR BINDING SITE	N/A	N/A	N/A	Spi1	N/A	N/A	N/A	24194598	JASPAR	mm9	-1	chr7	29324221	29324235
OREG0167260	Mus musculus	N/A	TRANSCRIPTION FACTOR BINDING SITE	N/A	N/A	N/A	Spi1	N/A	N/A	N/A	24194598	JASPAR	mm10	-1	chr7	82789040	82789054
OREG0167260	Mus musculus	N/A	TRANSCRIPTION FACTOR BINDING SITE	N/A	N/A	N/A	Spi1	N/A	N/A	N/A	24194598	JASPAR	mm8	-1	chr7	82665225	82665239
OREG0167260	Mus musculus	N/A	TRANSCRIPTION FACTOR BINDING SITE	N/A	N/A	N/A	Spi1	N/A	N/A	N/A	24194598	JASPAR	mm9	-1	chr7	89937550	89937564
OREG0167261	Mus musculus	N/A	TRANSCRIPTION FACTOR BINDING SITE	N/A	N/A	N/A	Spi1	N/A	N/A	N/A	24194598	JASPAR	mm10	-1	chr7	82789076	82789090
OREG0167261	Mus musculus	N/A	TRANSCRIPTION FACTOR BINDING SITE	N/A	N/A	N/A	Spi1	N/A	N/A	N/A	24194598	JASPAR	mm8	-1	chr7	82665261	82665275
OREG0167261	Mus musculus	N/A	TRANSCRIPTION FACTOR BINDING SITE	N/A	N/A	N/A	Spi1	N/A	N/A	N/A	24194598	JASPAR	mm9	-1	chr7	89937586	89937600
OREG0167262	Mus musculus	N/A	TRANSCRIPTION FACTOR BINDING SITE	N/A	N/A	N/A	Spi1	N/A	N/A	N/A	24194598	JASPAR	mm10	-1	chr7	114888097	114888111
OREG0167262	Mus musculus	N/A	TRANSCRIPTION FACTOR BINDING SITE	N/A	N/A	N/A	Spi1	N/A	N/A	N/A	24194598	JASPAR	mm8	-1	chr7	114679246	114679260
OREG0167262	Mus musculus	N/A	TRANSCRIPTION FACTOR BINDING SITE	N/A	N/A	N/A	Spi1	N/A	N/A	N/A	24194598	JASPAR	mm9	-1	chr7	122031611	122031625
OREG0167263	Mus musculus	N/A	TRANSCRIPTION FACTOR BINDING SITE	N/A	N/A	N/A	Spi1	N/A	N/A	N/A	24194598	JASPAR	mm10	-1	chr7	114888146	114888160
OREG0167263	Mus musculus	N/A	TRANSCRIPTION FACTOR BINDING SITE	N/A	N/A	N/A	Spi1	N/A	N/A	N/A	24194598	JASPAR	mm8	-1	chr7	114679295	114679309
OREG0167263	Mus musculus	N/A	TRANSCRIPTION FACTOR BINDING SITE	N/A	N/A	N/A	Spi1	N/A	N/A	N/A	24194598	JASPAR	mm9	-1	chr7	122031660	122031674
OREG0167264	Mus musculus	N/A	TRANSCRIPTION FACTOR BINDING SITE	N/A	N/A	N/A	Spi1	N/A	N/A	N/A	24194598	JASPAR	mm10	-1	chr7	82464258	82464272
OREG0167264	Mus musculus	N/A	TRANSCRIPTION FACTOR BINDING SITE	N/A	N/A	N/A	Spi1	N/A	N/A	N/A	24194598	JASPAR	mm8	-1	chr7	82340443	82340457
OREG0167264	Mus musculus	N/A	TRANSCRIPTION FACTOR BINDING SITE	N/A	N/A	N/A	Spi1	N/A	N/A	N/A	24194598	JASPAR	mm9	-1	chr7	89612768	89612782
OREG0167265	Mus musculus	N/A	TRANSCRIPTION FACTOR BINDING SITE	N/A	N/A	N/A	Spi1	N/A	N/A	N/A	24194598	JASPAR	mm10	-1	chr7	14021465	14021479
OREG0167265	Mus musculus	N/A	TRANSCRIPTION FACTOR BINDING SITE	N/A	N/A	N/A	Spi1	N/A	N/A	N/A	24194598	JASPAR	mm8	-1	chr7	12921645	12921659
OREG0167265	Mus musculus	N/A	TRANSCRIPTION FACTOR BINDING SITE	N/A	N/A	N/A	Spi1	N/A	N/A	N/A	24194598	JASPAR	mm9	-1	chr7	14606814	14606828
OREG0167266	Mus musculus	N/A	TRANSCRIPTION FACTOR BINDING SITE	N/A	N/A	N/A	Spi1	N/A	N/A	N/A	24194598	JASPAR	mm10	1	chr7	143285624	143285638
OREG0167266	Mus musculus	N/A	TRANSCRIPTION FACTOR BINDING SITE	N/A	N/A	N/A	Spi1	N/A	N/A	N/A	24194598	JASPAR	mm8	1	chr7	143095014	143095028
OREG0167266	Mus musculus	N/A	TRANSCRIPTION FACTOR BINDING SITE	N/A	N/A	N/A	Spi1	N/A	N/A	N/A	24194598	JASPAR	mm9	1	chr7	150471529	150471543
OREG0167267	Mus musculus	N/A	TRANSCRIPTION FACTOR BINDING SITE	N/A	N/A	N/A	Spi1	N/A	N/A	N/A	24194598	JASPAR	mm10	1	chr7	88059260	88059274
OREG0167267	Mus musculus	N/A	TRANSCRIPTION FACTOR BINDING SITE	N/A	N/A	N/A	Spi1	N/A	N/A	N/A	24194598	JASPAR	mm8	1	chr7	87934636	87934650
OREG0167267	Mus musculus	N/A	TRANSCRIPTION FACTOR BINDING SITE	N/A	N/A	N/A	Spi1	N/A	N/A	N/A	24194598	JASPAR	mm9	1	chr7	95207770	95207784
OREG0167268	Mus musculus	N/A	TRANSCRIPTION FACTOR BINDING SITE	N/A	N/A	N/A	Spi1	N/A	N/A	N/A	24194598	JASPAR	mm10	-1	chr7	53420443	53420457
OREG0167268	Mus musculus	N/A	TRANSCRIPTION FACTOR BINDING SITE	N/A	N/A	N/A	Spi1	N/A	N/A	N/A	24194598	JASPAR	mm8	-1	chr7	53288462	53288476
OREG0167268	Mus musculus	N/A	TRANSCRIPTION FACTOR BINDING SITE	N/A	N/A	N/A	Spi1	N/A	N/A	N/A	24194598	JASPAR	mm9	-1	chr7	60675813	60675827
OREG0167269	Mus musculus	N/A	TRANSCRIPTION FACTOR BINDING SITE	N/A	N/A	N/A	Spi1	N/A	N/A	N/A	24194598	JASPAR	mm10	1	chr7	13065152	13065166
OREG0167269	Mus musculus	N/A	TRANSCRIPTION FACTOR BINDING SITE	N/A	N/A	N/A	Spi1	N/A	N/A	N/A	24194598	JASPAR	mm8	1	chr7	11965331	11965345
OREG0167269	Mus musculus	N/A	TRANSCRIPTION FACTOR BINDING SITE	N/A	N/A	N/A	Spi1	N/A	N/A	N/A	24194598	JASPAR	mm9	1	chr7	13650501	13650515
OREG0167270	Mus musculus	N/A	TRANSCRIPTION FACTOR BINDING SITE	N/A	N/A	N/A	Spi1	N/A	N/A	N/A	24194598	JASPAR	mm10	1	chr7	13065185	13065199
OREG0167270	Mus musculus	N/A	TRANSCRIPTION FACTOR BINDING SITE	N/A	N/A	N/A	Spi1	N/A	N/A	N/A	24194598	JASPAR	mm8	1	chr7	11965364	11965378
OREG0167270	Mus musculus	N/A	TRANSCRIPTION FACTOR BINDING SITE	N/A	N/A	N/A	Spi1	N/A	N/A	N/A	24194598	JASPAR	mm9	1	chr7	13650534	13650548
OREG0167271	Mus musculus	N/A	TRANSCRIPTION FACTOR BINDING SITE	N/A	N/A	N/A	Spi1	N/A	N/A	N/A	24194598	JASPAR	mm10	-1	chr7	120009149	120009163
OREG0167271	Mus musculus	N/A	TRANSCRIPTION FACTOR BINDING SITE	N/A	N/A	N/A	Spi1	N/A	N/A	N/A	24194598	JASPAR	mm8	-1	chr7	119800298	119800312
OREG0167271	Mus musculus	N/A	TRANSCRIPTION FACTOR BINDING SITE	N/A	N/A	N/A	Spi1	N/A	N/A	N/A	24194598	JASPAR	mm9	-1	chr7	127152663	127152677
OREG0167272	Mus musculus	N/A	TRANSCRIPTION FACTOR BINDING SITE	N/A	N/A	N/A	Spi1	N/A	N/A	N/A	24194598	JASPAR	mm10	-1	chr7	120009167	120009181
OREG0167272	Mus musculus	N/A	TRANSCRIPTION FACTOR BINDING SITE	N/A	N/A	N/A	Spi1	N/A	N/A	N/A	24194598	JASPAR	mm8	-1	chr7	119800316	119800330
OREG0167272	Mus musculus	N/A	TRANSCRIPTION FACTOR BINDING SITE	N/A	N/A	N/A	Spi1	N/A	N/A	N/A	24194598	JASPAR	mm9	-1	chr7	127152681	127152695
OREG0167273	Mus musculus	N/A	TRANSCRIPTION FACTOR BINDING SITE	N/A	N/A	N/A	Spi1	N/A	N/A	N/A	24194598	JASPAR	mm10	-1	chr7	120009204	120009218
OREG0167273	Mus musculus	N/A	TRANSCRIPTION FACTOR BINDING SITE	N/A	N/A	N/A	Spi1	N/A	N/A	N/A	24194598	JASPAR	mm8	-1	chr7	119800353	119800367
OREG0167273	Mus musculus	N/A	TRANSCRIPTION FACTOR BINDING SITE	N/A	N/A	N/A	Spi1	N/A	N/A	N/A	24194598	JASPAR	mm9	-1	chr7	127152718	127152732
OREG0167274	Mus musculus	N/A	TRANSCRIPTION FACTOR BINDING SITE	N/A	N/A	N/A	Spi1	N/A	N/A	N/A	24194598	JASPAR	mm10	1	chr7	47916051	47916065
OREG0167274	Mus musculus	N/A	TRANSCRIPTION FACTOR BINDING SITE	N/A	N/A	N/A	Spi1	N/A	N/A	N/A	24194598	JASPAR	mm8	1	chr7	47784073	47784087
OREG0167274	Mus musculus	N/A	TRANSCRIPTION FACTOR BINDING SITE	N/A	N/A	N/A	Spi1	N/A	N/A	N/A	24194598	JASPAR	mm9	1	chr7	55171421	55171435
OREG0167275	Mus musculus	N/A	TRANSCRIPTION FACTOR BINDING SITE	N/A	N/A	N/A	Spi1	N/A	N/A	N/A	24194598	JASPAR	mm10	-1	chr7	18760407	18760421
OREG0167275	Mus musculus	N/A	TRANSCRIPTION FACTOR BINDING SITE	N/A	N/A	N/A	Spi1	N/A	N/A	N/A	24194598	JASPAR	mm8	-1	chr7	17918929	17918943
OREG0167275	Mus musculus	N/A	TRANSCRIPTION FACTOR BINDING SITE	N/A	N/A	N/A	Spi1	N/A	N/A	N/A	24194598	JASPAR	mm9	-1	chr7	19345756	19345770
OREG0167276	Mus musculus	N/A	TRANSCRIPTION FACTOR BINDING SITE	N/A	N/A	N/A	Spi1	N/A	N/A	N/A	24194598	JASPAR	mm10	-1	chr7	18760460	18760474
OREG0167276	Mus musculus	N/A	TRANSCRIPTION FACTOR BINDING SITE	N/A	N/A	N/A	Spi1	N/A	N/A	N/A	24194598	JASPAR	mm8	-1	chr7	17918982	17918996
OREG0167276	Mus musculus	N/A	TRANSCRIPTION FACTOR BINDING SITE	N/A	N/A	N/A	Spi1	N/A	N/A	N/A	24194598	JASPAR	mm9	-1	chr7	19345809	19345823
OREG0167277	Mus musculus	N/A	TRANSCRIPTION FACTOR BINDING SITE	N/A	N/A	N/A	Spi1	N/A	N/A	N/A	24194598	JASPAR	mm10	-1	chr8	35634128	35634142
OREG0167277	Mus musculus	N/A	TRANSCRIPTION FACTOR BINDING SITE	N/A	N/A	N/A	Spi1	N/A	N/A	N/A	24194598	JASPAR	mm8	-1	chr8	37102645	37102659
OREG0167277	Mus musculus	N/A	TRANSCRIPTION FACTOR BINDING SITE	N/A	N/A	N/A	Spi1	N/A	N/A	N/A	24194598	JASPAR	mm9	-1	chr8	36697182	36697196
OREG0167278	Mus musculus	N/A	TRANSCRIPTION FACTOR BINDING SITE	N/A	N/A	N/A	Spi1	N/A	N/A	N/A	24194598	JASPAR	mm10	-1	chr8	126849775	126849789
OREG0167278	Mus musculus	N/A	TRANSCRIPTION FACTOR BINDING SITE	N/A	N/A	N/A	Spi1	N/A	N/A	N/A	24194598	JASPAR	mm8	-1	chr8	129735865	129735879
OREG0167278	Mus musculus	N/A	TRANSCRIPTION FACTOR BINDING SITE	N/A	N/A	N/A	Spi1	N/A	N/A	N/A	24194598	JASPAR	mm9	-1	chr8	129373675	129373689
OREG0167279	Mus musculus	N/A	TRANSCRIPTION FACTOR BINDING SITE	N/A	N/A	N/A	Spi1	N/A	N/A	N/A	24194598	JASPAR	mm10	1	chr8	123248685	123248699
OREG0167279	Mus musculus	N/A	TRANSCRIPTION FACTOR BINDING SITE	N/A	N/A	N/A	Spi1	N/A	N/A	N/A	24194598	JASPAR	mm8	1	chr8	126134775	126134789
OREG0167279	Mus musculus	N/A	TRANSCRIPTION FACTOR BINDING SITE	N/A	N/A	N/A	Spi1	N/A	N/A	N/A	24194598	JASPAR	mm9	1	chr8	125772585	125772599
OREG0167280	Mus musculus	N/A	TRANSCRIPTION FACTOR BINDING SITE	N/A	N/A	N/A	Spi1	N/A	N/A	N/A	24194598	JASPAR	mm10	-1	chr8	123248736	123248750
OREG0167280	Mus musculus	N/A	TRANSCRIPTION FACTOR BINDING SITE	N/A	N/A	N/A	Spi1	N/A	N/A	N/A	24194598	JASPAR	mm8	-1	chr8	126134826	126134840
OREG0167280	Mus musculus	N/A	TRANSCRIPTION FACTOR BINDING SITE	N/A	N/A	N/A	Spi1	N/A	N/A	N/A	24194598	JASPAR	mm9	-1	chr8	125772636	125772650
OREG0167281	Mus musculus	N/A	TRANSCRIPTION FACTOR BINDING SITE	N/A	N/A	N/A	Spi1	N/A	N/A	N/A	24194598	JASPAR	mm10	1	chr8	25448104	25448118
OREG0167281	Mus musculus	N/A	TRANSCRIPTION FACTOR BINDING SITE	N/A	N/A	N/A	Spi1	N/A	N/A	N/A	24194598	JASPAR	mm8	1	chr8	26913649	26913663
OREG0167281	Mus musculus	N/A	TRANSCRIPTION FACTOR BINDING SITE	N/A	N/A	N/A	Spi1	N/A	N/A	N/A	24194598	JASPAR	mm9	1	chr8	26558576	26558590
OREG0167282	Mus musculus	N/A	TRANSCRIPTION FACTOR BINDING SITE	N/A	N/A	N/A	Spi1	N/A	N/A	N/A	24194598	JASPAR	mm10	1	chr8	25745174	25745188
OREG0167282	Mus musculus	N/A	TRANSCRIPTION FACTOR BINDING SITE	N/A	N/A	N/A	Spi1	N/A	N/A	N/A	24194598	JASPAR	mm8	1	chr8	27210719	27210733
OREG0167282	Mus musculus	N/A	TRANSCRIPTION FACTOR BINDING SITE	N/A	N/A	N/A	Spi1	N/A	N/A	N/A	24194598	JASPAR	mm9	1	chr8	26855646	26855660
OREG0167283	Mus musculus	N/A	TRANSCRIPTION FACTOR BINDING SITE	N/A	N/A	N/A	Spi1	N/A	N/A	N/A	24194598	JASPAR	mm10	-1	chr8	68214832	68214846
OREG0167283	Mus musculus	N/A	TRANSCRIPTION FACTOR BINDING SITE	N/A	N/A	N/A	Spi1	N/A	N/A	N/A	24194598	JASPAR	mm8	-1	chr8	71143821	71143835
OREG0167283	Mus musculus	N/A	TRANSCRIPTION FACTOR BINDING SITE	N/A	N/A	N/A	Spi1	N/A	N/A	N/A	24194598	JASPAR	mm9	-1	chr8	70738731	70738745
OREG0167284	Mus musculus	N/A	TRANSCRIPTION FACTOR BINDING SITE	N/A	N/A	N/A	Spi1	N/A	N/A	N/A	24194598	JASPAR	mm10	-1	chr8	13671895	13671909
OREG0167284	Mus musculus	N/A	TRANSCRIPTION FACTOR BINDING SITE	N/A	N/A	N/A	Spi1	N/A	N/A	N/A	24194598	JASPAR	mm8	-1	chr8	13671872	13671886
OREG0167284	Mus musculus	N/A	TRANSCRIPTION FACTOR BINDING SITE	N/A	N/A	N/A	Spi1	N/A	N/A	N/A	24194598	JASPAR	mm9	-1	chr8	13671895	13671909
OREG0167285	Mus musculus	N/A	TRANSCRIPTION FACTOR BINDING SITE	N/A	N/A	N/A	Spi1	N/A	N/A	N/A	24194598	JASPAR	mm10	1	chr8	126693807	126693821
OREG0167285	Mus musculus	N/A	TRANSCRIPTION FACTOR BINDING SITE	N/A	N/A	N/A	Spi1	N/A	N/A	N/A	24194598	JASPAR	mm8	1	chr8	129579897	129579911
OREG0167285	Mus musculus	N/A	TRANSCRIPTION FACTOR BINDING SITE	N/A	N/A	N/A	Spi1	N/A	N/A	N/A	24194598	JASPAR	mm9	1	chr8	129217707	129217721
OREG0167286	Mus musculus	N/A	TRANSCRIPTION FACTOR BINDING SITE	N/A	N/A	N/A	Spi1	N/A	N/A	N/A	24194598	JASPAR	mm10	-1	chr8	126693847	126693861
OREG0167286	Mus musculus	N/A	TRANSCRIPTION FACTOR BINDING SITE	N/A	N/A	N/A	Spi1	N/A	N/A	N/A	24194598	JASPAR	mm8	-1	chr8	129579937	129579951
OREG0167286	Mus musculus	N/A	TRANSCRIPTION FACTOR BINDING SITE	N/A	N/A	N/A	Spi1	N/A	N/A	N/A	24194598	JASPAR	mm9	-1	chr8	129217747	129217761
OREG0167287	Mus musculus	N/A	TRANSCRIPTION FACTOR BINDING SITE	N/A	N/A	N/A	Spi1	N/A	N/A	N/A	24194598	JASPAR	mm10	-1	chr8	68278450	68278464
OREG0167287	Mus musculus	N/A	TRANSCRIPTION FACTOR BINDING SITE	N/A	N/A	N/A	Spi1	N/A	N/A	N/A	24194598	JASPAR	mm8	-1	chr8	71207439	71207453
OREG0167287	Mus musculus	N/A	TRANSCRIPTION FACTOR BINDING SITE	N/A	N/A	N/A	Spi1	N/A	N/A	N/A	24194598	JASPAR	mm9	-1	chr8	70802349	70802363
OREG0167288	Mus musculus	N/A	TRANSCRIPTION FACTOR BINDING SITE	N/A	N/A	N/A	Spi1	N/A	N/A	N/A	24194598	JASPAR	mm10	1	chr8	33816845	33816859
OREG0167288	Mus musculus	N/A	TRANSCRIPTION FACTOR BINDING SITE	N/A	N/A	N/A	Spi1	N/A	N/A	N/A	24194598	JASPAR	mm8	1	chr8	35282780	35282794
OREG0167288	Mus musculus	N/A	TRANSCRIPTION FACTOR BINDING SITE	N/A	N/A	N/A	Spi1	N/A	N/A	N/A	24194598	JASPAR	mm9	1	chr8	34927317	34927331
OREG0167289	Mus musculus	N/A	TRANSCRIPTION FACTOR BINDING SITE	N/A	N/A	N/A	Spi1	N/A	N/A	N/A	24194598	JASPAR	mm10	1	chr8	3594200	3594214
OREG0167289	Mus musculus	N/A	TRANSCRIPTION FACTOR BINDING SITE	N/A	N/A	N/A	Spi1	N/A	N/A	N/A	24194598	JASPAR	mm8	1	chr8	3594200	3594214
OREG0167289	Mus musculus	N/A	TRANSCRIPTION FACTOR BINDING SITE	N/A	N/A	N/A	Spi1	N/A	N/A	N/A	24194598	JASPAR	mm9	1	chr8	3594200	3594214
OREG0167290	Mus musculus	N/A	TRANSCRIPTION FACTOR BINDING SITE	N/A	N/A	N/A	Spi1	N/A	N/A	N/A	24194598	JASPAR	mm10	-1	chr8	120324806	120324820
OREG0167290	Mus musculus	N/A	TRANSCRIPTION FACTOR BINDING SITE	N/A	N/A	N/A	Spi1	N/A	N/A	N/A	24194598	JASPAR	mm8	-1	chr8	123210783	123210797
OREG0167290	Mus musculus	N/A	TRANSCRIPTION FACTOR BINDING SITE	N/A	N/A	N/A	Spi1	N/A	N/A	N/A	24194598	JASPAR	mm9	-1	chr8	122848706	122848720
OREG0167291	Mus musculus	N/A	TRANSCRIPTION FACTOR BINDING SITE	N/A	N/A	N/A	Spi1	N/A	N/A	N/A	24194598	JASPAR	mm10	1	chr8	26788449	26788463
OREG0167291	Mus musculus	N/A	TRANSCRIPTION FACTOR BINDING SITE	N/A	N/A	N/A	Spi1	N/A	N/A	N/A	24194598	JASPAR	mm8	1	chr8	28254385	28254399
OREG0167291	Mus musculus	N/A	TRANSCRIPTION FACTOR BINDING SITE	N/A	N/A	N/A	Spi1	N/A	N/A	N/A	24194598	JASPAR	mm9	1	chr8	27898921	27898935
OREG0167292	Mus musculus	N/A	TRANSCRIPTION FACTOR BINDING SITE	N/A	N/A	N/A	Spi1	N/A	N/A	N/A	24194598	JASPAR	mm10	1	chr8	6590121	6590135
OREG0167292	Mus musculus	N/A	TRANSCRIPTION FACTOR BINDING SITE	N/A	N/A	N/A	Spi1	N/A	N/A	N/A	24194598	JASPAR	mm8	1	chr8	6590093	6590107
OREG0167292	Mus musculus	N/A	TRANSCRIPTION FACTOR BINDING SITE	N/A	N/A	N/A	Spi1	N/A	N/A	N/A	24194598	JASPAR	mm9	1	chr8	6590121	6590135
OREG0167293	Mus musculus	N/A	TRANSCRIPTION FACTOR BINDING SITE	N/A	N/A	N/A	Spi1	N/A	N/A	N/A	24194598	JASPAR	mm10	1	chr8	6590139	6590153
OREG0167293	Mus musculus	N/A	TRANSCRIPTION FACTOR BINDING SITE	N/A	N/A	N/A	Spi1	N/A	N/A	N/A	24194598	JASPAR	mm8	1	chr8	6590111	6590125
OREG0167293	Mus musculus	N/A	TRANSCRIPTION FACTOR BINDING SITE	N/A	N/A	N/A	Spi1	N/A	N/A	N/A	24194598	JASPAR	mm9	1	chr8	6590139	6590153
OREG0167294	Mus musculus	N/A	TRANSCRIPTION FACTOR BINDING SITE	N/A	N/A	N/A	Spi1	N/A	N/A	N/A	24194598	JASPAR	mm10	1	chr8	104039715	104039729
OREG0167294	Mus musculus	N/A	TRANSCRIPTION FACTOR BINDING SITE	N/A	N/A	N/A	Spi1	N/A	N/A	N/A	24194598	JASPAR	mm8	1	chr8	106928844	106928858
OREG0167294	Mus musculus	N/A	TRANSCRIPTION FACTOR BINDING SITE	N/A	N/A	N/A	Spi1	N/A	N/A	N/A	24194598	JASPAR	mm9	1	chr8	106563615	106563629
OREG0167295	Mus musculus	N/A	TRANSCRIPTION FACTOR BINDING SITE	N/A	N/A	N/A	Spi1	N/A	N/A	N/A	24194598	JASPAR	mm10	-1	chr8	64599896	64599910
OREG0167295	Mus musculus	N/A	TRANSCRIPTION FACTOR BINDING SITE	N/A	N/A	N/A	Spi1	N/A	N/A	N/A	24194598	JASPAR	mm8	-1	chr8	67492088	67492102
OREG0167295	Mus musculus	N/A	TRANSCRIPTION FACTOR BINDING SITE	N/A	N/A	N/A	Spi1	N/A	N/A	N/A	24194598	JASPAR	mm9	-1	chr8	67078693	67078707
OREG0167296	Mus musculus	N/A	TRANSCRIPTION FACTOR BINDING SITE	N/A	N/A	N/A	Spi1	N/A	N/A	N/A	24194598	JASPAR	mm10	-1	chr8	111836757	111836771
OREG0167296	Mus musculus	N/A	TRANSCRIPTION FACTOR BINDING SITE	N/A	N/A	N/A	Spi1	N/A	N/A	N/A	24194598	JASPAR	mm8	-1	chr8	114723430	114723444
OREG0167296	Mus musculus	N/A	TRANSCRIPTION FACTOR BINDING SITE	N/A	N/A	N/A	Spi1	N/A	N/A	N/A	24194598	JASPAR	mm9	-1	chr8	114360657	114360671
OREG0167297	Mus musculus	N/A	TRANSCRIPTION FACTOR BINDING SITE	N/A	N/A	N/A	Spi1	N/A	N/A	N/A	24194598	JASPAR	mm10	-1	chr8	120480476	120480490
OREG0167297	Mus musculus	N/A	TRANSCRIPTION FACTOR BINDING SITE	N/A	N/A	N/A	Spi1	N/A	N/A	N/A	24194598	JASPAR	mm8	-1	chr8	123366453	123366467
OREG0167297	Mus musculus	N/A	TRANSCRIPTION FACTOR BINDING SITE	N/A	N/A	N/A	Spi1	N/A	N/A	N/A	24194598	JASPAR	mm9	-1	chr8	123004376	123004390
OREG0167298	Mus musculus	N/A	TRANSCRIPTION FACTOR BINDING SITE	N/A	N/A	N/A	Spi1	N/A	N/A	N/A	24194598	JASPAR	mm10	-1	chr8	120480500	120480514
OREG0167298	Mus musculus	N/A	TRANSCRIPTION FACTOR BINDING SITE	N/A	N/A	N/A	Spi1	N/A	N/A	N/A	24194598	JASPAR	mm8	-1	chr8	123366477	123366491
OREG0167298	Mus musculus	N/A	TRANSCRIPTION FACTOR BINDING SITE	N/A	N/A	N/A	Spi1	N/A	N/A	N/A	24194598	JASPAR	mm9	-1	chr8	123004400	123004414
OREG0167299	Mus musculus	N/A	TRANSCRIPTION FACTOR BINDING SITE	N/A	N/A	N/A	Spi1	N/A	N/A	N/A	24194598	JASPAR	mm10	-1	chr8	46799677	46799691
OREG0167299	Mus musculus	N/A	TRANSCRIPTION FACTOR BINDING SITE	N/A	N/A	N/A	Spi1	N/A	N/A	N/A	24194598	JASPAR	mm8	-1	chr8	48298494	48298508
OREG0167299	Mus musculus	N/A	TRANSCRIPTION FACTOR BINDING SITE	N/A	N/A	N/A	Spi1	N/A	N/A	N/A	24194598	JASPAR	mm9	-1	chr8	47885031	47885045
OREG0167300	Mus musculus	N/A	TRANSCRIPTION FACTOR BINDING SITE	N/A	N/A	N/A	Spi1	N/A	N/A	N/A	24194598	JASPAR	mm10	-1	chr8	67235599	67235613
OREG0167300	Mus musculus	N/A	TRANSCRIPTION FACTOR BINDING SITE	N/A	N/A	N/A	Spi1	N/A	N/A	N/A	24194598	JASPAR	mm8	-1	chr8	70164588	70164602
OREG0167300	Mus musculus	N/A	TRANSCRIPTION FACTOR BINDING SITE	N/A	N/A	N/A	Spi1	N/A	N/A	N/A	24194598	JASPAR	mm9	-1	chr8	69759498	69759512
OREG0167301	Mus musculus	N/A	TRANSCRIPTION FACTOR BINDING SITE	N/A	N/A	N/A	Spi1	N/A	N/A	N/A	24194598	JASPAR	mm10	-1	chr8	67235620	67235634
OREG0167301	Mus musculus	N/A	TRANSCRIPTION FACTOR BINDING SITE	N/A	N/A	N/A	Spi1	N/A	N/A	N/A	24194598	JASPAR	mm8	-1	chr8	70164609	70164623
OREG0167301	Mus musculus	N/A	TRANSCRIPTION FACTOR BINDING SITE	N/A	N/A	N/A	Spi1	N/A	N/A	N/A	24194598	JASPAR	mm9	-1	chr8	69759519	69759533
OREG0167302	Mus musculus	N/A	TRANSCRIPTION FACTOR BINDING SITE	N/A	N/A	N/A	Spi1	N/A	N/A	N/A	24194598	JASPAR	mm10	-1	chr8	67235643	67235657
OREG0167302	Mus musculus	N/A	TRANSCRIPTION FACTOR BINDING SITE	N/A	N/A	N/A	Spi1	N/A	N/A	N/A	24194598	JASPAR	mm8	-1	chr8	70164632	70164646
OREG0167302	Mus musculus	N/A	TRANSCRIPTION FACTOR BINDING SITE	N/A	N/A	N/A	Spi1	N/A	N/A	N/A	24194598	JASPAR	mm9	-1	chr8	69759542	69759556
OREG0167303	Mus musculus	N/A	TRANSCRIPTION FACTOR BINDING SITE	N/A	N/A	N/A	Spi1	N/A	N/A	N/A	24194598	JASPAR	mm10	-1	chr8	120897488	120897502
OREG0167303	Mus musculus	N/A	TRANSCRIPTION FACTOR BINDING SITE	N/A	N/A	N/A	Spi1	N/A	N/A	N/A	24194598	JASPAR	mm8	-1	chr8	123783465	123783479
OREG0167303	Mus musculus	N/A	TRANSCRIPTION FACTOR BINDING SITE	N/A	N/A	N/A	Spi1	N/A	N/A	N/A	24194598	JASPAR	mm9	-1	chr8	123421388	123421402
OREG0167304	Mus musculus	N/A	TRANSCRIPTION FACTOR BINDING SITE	N/A	N/A	N/A	Spi1	N/A	N/A	N/A	24194598	JASPAR	mm10	1	chr8	57280366	57280380
OREG0167304	Mus musculus	N/A	TRANSCRIPTION FACTOR BINDING SITE	N/A	N/A	N/A	Spi1	N/A	N/A	N/A	24194598	JASPAR	mm8	1	chr8	60172508	60172522
OREG0167304	Mus musculus	N/A	TRANSCRIPTION FACTOR BINDING SITE	N/A	N/A	N/A	Spi1	N/A	N/A	N/A	24194598	JASPAR	mm9	1	chr8	59759163	59759177
OREG0167305	Mus musculus	N/A	TRANSCRIPTION FACTOR BINDING SITE	N/A	N/A	N/A	Spi1	N/A	N/A	N/A	24194598	JASPAR	mm10	-1	chr8	95556738	95556752
OREG0167305	Mus musculus	N/A	TRANSCRIPTION FACTOR BINDING SITE	N/A	N/A	N/A	Spi1	N/A	N/A	N/A	24194598	JASPAR	mm8	-1	chr8	98445867	98445881
OREG0167305	Mus musculus	N/A	TRANSCRIPTION FACTOR BINDING SITE	N/A	N/A	N/A	Spi1	N/A	N/A	N/A	24194598	JASPAR	mm9	-1	chr8	98080638	98080652
OREG0167306	Mus musculus	N/A	TRANSCRIPTION FACTOR BINDING SITE	N/A	N/A	N/A	Spi1	N/A	N/A	N/A	24194598	JASPAR	mm10	-1	chr9	74871439	74871453
OREG0167306	Mus musculus	N/A	TRANSCRIPTION FACTOR BINDING SITE	N/A	N/A	N/A	Spi1	N/A	N/A	N/A	24194598	JASPAR	mm8	-1	chr9	74658042	74658056
OREG0167306	Mus musculus	N/A	TRANSCRIPTION FACTOR BINDING SITE	N/A	N/A	N/A	Spi1	N/A	N/A	N/A	24194598	JASPAR	mm9	-1	chr9	74719246	74719260
OREG0167307	Mus musculus	N/A	TRANSCRIPTION FACTOR BINDING SITE	N/A	N/A	N/A	Spi1	N/A	N/A	N/A	24194598	JASPAR	mm10	1	chr9	104490874	104490888
OREG0167307	Mus musculus	N/A	TRANSCRIPTION FACTOR BINDING SITE	N/A	N/A	N/A	Spi1	N/A	N/A	N/A	24194598	JASPAR	mm8	1	chr9	104348411	104348425
OREG0167307	Mus musculus	N/A	TRANSCRIPTION FACTOR BINDING SITE	N/A	N/A	N/A	Spi1	N/A	N/A	N/A	24194598	JASPAR	mm9	1	chr9	104393204	104393218
OREG0167308	Mus musculus	N/A	TRANSCRIPTION FACTOR BINDING SITE	N/A	N/A	N/A	Spi1	N/A	N/A	N/A	24194598	JASPAR	mm10	-1	chr9	104490890	104490904
OREG0167308	Mus musculus	N/A	TRANSCRIPTION FACTOR BINDING SITE	N/A	N/A	N/A	Spi1	N/A	N/A	N/A	24194598	JASPAR	mm8	-1	chr9	104348427	104348441
OREG0167308	Mus musculus	N/A	TRANSCRIPTION FACTOR BINDING SITE	N/A	N/A	N/A	Spi1	N/A	N/A	N/A	24194598	JASPAR	mm9	-1	chr9	104393220	104393234
OREG0167309	Mus musculus	N/A	TRANSCRIPTION FACTOR BINDING SITE	N/A	N/A	N/A	Spi1	N/A	N/A	N/A	24194598	JASPAR	mm10	1	chr9	57907390	57907404
OREG0167309	Mus musculus	N/A	TRANSCRIPTION FACTOR BINDING SITE	N/A	N/A	N/A	Spi1	N/A	N/A	N/A	24194598	JASPAR	mm8	1	chr9	57705527	57705541
OREG0167309	Mus musculus	N/A	TRANSCRIPTION FACTOR BINDING SITE	N/A	N/A	N/A	Spi1	N/A	N/A	N/A	24194598	JASPAR	mm9	1	chr9	57755197	57755211
OREG0167310	Mus musculus	N/A	TRANSCRIPTION FACTOR BINDING SITE	N/A	N/A	N/A	Spi1	N/A	N/A	N/A	24194598	JASPAR	mm10	1	chr9	77527325	77527339
OREG0167310	Mus musculus	N/A	TRANSCRIPTION FACTOR BINDING SITE	N/A	N/A	N/A	Spi1	N/A	N/A	N/A	24194598	JASPAR	mm8	1	chr9	77313018	77313032
OREG0167310	Mus musculus	N/A	TRANSCRIPTION FACTOR BINDING SITE	N/A	N/A	N/A	Spi1	N/A	N/A	N/A	24194598	JASPAR	mm9	1	chr9	77375132	77375146
OREG0167311	Mus musculus	N/A	TRANSCRIPTION FACTOR BINDING SITE	N/A	N/A	N/A	Spi1	N/A	N/A	N/A	24194598	JASPAR	mm10	1	chr9	43090703	43090717
OREG0167311	Mus musculus	N/A	TRANSCRIPTION FACTOR BINDING SITE	N/A	N/A	N/A	Spi1	N/A	N/A	N/A	24194598	JASPAR	mm8	1	chr9	42841698	42841712
OREG0167311	Mus musculus	N/A	TRANSCRIPTION FACTOR BINDING SITE	N/A	N/A	N/A	Spi1	N/A	N/A	N/A	24194598	JASPAR	mm9	1	chr9	42898786	42898800
OREG0167312	Mus musculus	N/A	TRANSCRIPTION FACTOR BINDING SITE	N/A	N/A	N/A	Spi1	N/A	N/A	N/A	24194598	JASPAR	mm10	1	chr9	64925650	64925664
OREG0167312	Mus musculus	N/A	TRANSCRIPTION FACTOR BINDING SITE	N/A	N/A	N/A	Spi1	N/A	N/A	N/A	24194598	JASPAR	mm8	1	chr9	64723656	64723670
OREG0167312	Mus musculus	N/A	TRANSCRIPTION FACTOR BINDING SITE	N/A	N/A	N/A	Spi1	N/A	N/A	N/A	24194598	JASPAR	mm9	1	chr9	64773457	64773471
OREG0167313	Mus musculus	N/A	TRANSCRIPTION FACTOR BINDING SITE	N/A	N/A	N/A	Spi1	N/A	N/A	N/A	24194598	JASPAR	mm10	-1	chr9	35546897	35546911
OREG0167313	Mus musculus	N/A	TRANSCRIPTION FACTOR BINDING SITE	N/A	N/A	N/A	Spi1	N/A	N/A	N/A	24194598	JASPAR	mm8	-1	chr9	35296568	35296582
OREG0167313	Mus musculus	N/A	TRANSCRIPTION FACTOR BINDING SITE	N/A	N/A	N/A	Spi1	N/A	N/A	N/A	24194598	JASPAR	mm9	-1	chr9	35354482	35354496
OREG0167314	Mus musculus	N/A	TRANSCRIPTION FACTOR BINDING SITE	N/A	N/A	N/A	Spi1	N/A	N/A	N/A	24194598	JASPAR	mm10	-1	chr9	40814176	40814190
OREG0167314	Mus musculus	N/A	TRANSCRIPTION FACTOR BINDING SITE	N/A	N/A	N/A	Spi1	N/A	N/A	N/A	24194598	JASPAR	mm8	-1	chr9	40565245	40565259
OREG0167314	Mus musculus	N/A	TRANSCRIPTION FACTOR BINDING SITE	N/A	N/A	N/A	Spi1	N/A	N/A	N/A	24194598	JASPAR	mm9	-1	chr9	40622259	40622273
OREG0167315	Mus musculus	N/A	TRANSCRIPTION FACTOR BINDING SITE	N/A	N/A	N/A	Spi1	N/A	N/A	N/A	24194598	JASPAR	mm10	1	chr9	57302298	57302312
OREG0167315	Mus musculus	N/A	TRANSCRIPTION FACTOR BINDING SITE	N/A	N/A	N/A	Spi1	N/A	N/A	N/A	24194598	JASPAR	mm8	1	chr9	57100435	57100449
OREG0167315	Mus musculus	N/A	TRANSCRIPTION FACTOR BINDING SITE	N/A	N/A	N/A	Spi1	N/A	N/A	N/A	24194598	JASPAR	mm9	1	chr9	57150105	57150119
OREG0167316	Mus musculus	N/A	TRANSCRIPTION FACTOR BINDING SITE	N/A	N/A	N/A	Spi1	N/A	N/A	N/A	24194598	JASPAR	mm10	1	chr9	114329916	114329930
OREG0167316	Mus musculus	N/A	TRANSCRIPTION FACTOR BINDING SITE	N/A	N/A	N/A	Spi1	N/A	N/A	N/A	24194598	JASPAR	mm8	1	chr9	114178614	114178628
OREG0167316	Mus musculus	N/A	TRANSCRIPTION FACTOR BINDING SITE	N/A	N/A	N/A	Spi1	N/A	N/A	N/A	24194598	JASPAR	mm9	1	chr9	114239034	114239048
OREG0167317	Mus musculus	N/A	TRANSCRIPTION FACTOR BINDING SITE	N/A	N/A	N/A	Spi1	N/A	N/A	N/A	24194598	JASPAR	mm10	1	chr9	110123423	110123437
OREG0167317	Mus musculus	N/A	TRANSCRIPTION FACTOR BINDING SITE	N/A	N/A	N/A	Spi1	N/A	N/A	N/A	24194598	JASPAR	mm8	1	chr9	109968599	109968613
OREG0167317	Mus musculus	N/A	TRANSCRIPTION FACTOR BINDING SITE	N/A	N/A	N/A	Spi1	N/A	N/A	N/A	24194598	JASPAR	mm9	1	chr9	110025927	110025941
OREG0167318	Mus musculus	N/A	TRANSCRIPTION FACTOR BINDING SITE	N/A	N/A	N/A	Spi1	N/A	N/A	N/A	24194598	JASPAR	mm10	-1	chr9	61105759	61105773
OREG0167318	Mus musculus	N/A	TRANSCRIPTION FACTOR BINDING SITE	N/A	N/A	N/A	Spi1	N/A	N/A	N/A	24194598	JASPAR	mm8	-1	chr9	60903765	60903779
OREG0167318	Mus musculus	N/A	TRANSCRIPTION FACTOR BINDING SITE	N/A	N/A	N/A	Spi1	N/A	N/A	N/A	24194598	JASPAR	mm9	-1	chr9	60953566	60953580
OREG0167319	Mus musculus	N/A	TRANSCRIPTION FACTOR BINDING SITE	N/A	N/A	N/A	Spi1	N/A	N/A	N/A	24194598	JASPAR	mm10	1	chr9	118816689	118816703
OREG0167319	Mus musculus	N/A	TRANSCRIPTION FACTOR BINDING SITE	N/A	N/A	N/A	Spi1	N/A	N/A	N/A	24194598	JASPAR	mm8	1	chr9	118665387	118665401
OREG0167319	Mus musculus	N/A	TRANSCRIPTION FACTOR BINDING SITE	N/A	N/A	N/A	Spi1	N/A	N/A	N/A	24194598	JASPAR	mm9	1	chr9	118725807	118725821
OREG0167320	Mus musculus	N/A	TRANSCRIPTION FACTOR BINDING SITE	N/A	N/A	N/A	Spi1	N/A	N/A	N/A	24194598	JASPAR	mm10	1	chr9	118816739	118816753
OREG0167320	Mus musculus	N/A	TRANSCRIPTION FACTOR BINDING SITE	N/A	N/A	N/A	Spi1	N/A	N/A	N/A	24194598	JASPAR	mm8	1	chr9	118665437	118665451
OREG0167320	Mus musculus	N/A	TRANSCRIPTION FACTOR BINDING SITE	N/A	N/A	N/A	Spi1	N/A	N/A	N/A	24194598	JASPAR	mm9	1	chr9	118725857	118725871
OREG0167321	Mus musculus	N/A	TRANSCRIPTION FACTOR BINDING SITE	N/A	N/A	N/A	Spi1	N/A	N/A	N/A	24194598	JASPAR	mm10	-1	chr9	56384480	56384494
OREG0167321	Mus musculus	N/A	TRANSCRIPTION FACTOR BINDING SITE	N/A	N/A	N/A	Spi1	N/A	N/A	N/A	24194598	JASPAR	mm8	-1	chr9	56182617	56182631
OREG0167321	Mus musculus	N/A	TRANSCRIPTION FACTOR BINDING SITE	N/A	N/A	N/A	Spi1	N/A	N/A	N/A	24194598	JASPAR	mm9	-1	chr9	56232287	56232301
OREG0167322	Mus musculus	N/A	TRANSCRIPTION FACTOR BINDING SITE	N/A	N/A	N/A	Spi1	N/A	N/A	N/A	24194598	JASPAR	mm10	1	chr9	53010962	53010976
OREG0167322	Mus musculus	N/A	TRANSCRIPTION FACTOR BINDING SITE	N/A	N/A	N/A	Spi1	N/A	N/A	N/A	24194598	JASPAR	mm8	1	chr9	52773357	52773371
OREG0167322	Mus musculus	N/A	TRANSCRIPTION FACTOR BINDING SITE	N/A	N/A	N/A	Spi1	N/A	N/A	N/A	24194598	JASPAR	mm9	1	chr9	52819067	52819081
OREG0167323	Mus musculus	N/A	TRANSCRIPTION FACTOR BINDING SITE	N/A	N/A	N/A	Spi1	N/A	N/A	N/A	24194598	JASPAR	mm10	-1	chr9	20464249	20464263
OREG0167323	Mus musculus	N/A	TRANSCRIPTION FACTOR BINDING SITE	N/A	N/A	N/A	Spi1	N/A	N/A	N/A	24194598	JASPAR	mm8	-1	chr9	20214651	20214665
OREG0167323	Mus musculus	N/A	TRANSCRIPTION FACTOR BINDING SITE	N/A	N/A	N/A	Spi1	N/A	N/A	N/A	24194598	JASPAR	mm9	-1	chr9	20268693	20268707
OREG0167324	Mus musculus	N/A	TRANSCRIPTION FACTOR BINDING SITE	N/A	N/A	N/A	Spi1	N/A	N/A	N/A	24194598	JASPAR	mm10	-1	chr9	103470240	103470254
OREG0167324	Mus musculus	N/A	TRANSCRIPTION FACTOR BINDING SITE	N/A	N/A	N/A	Spi1	N/A	N/A	N/A	24194598	JASPAR	mm8	-1	chr9	103328390	103328404
OREG0167324	Mus musculus	N/A	TRANSCRIPTION FACTOR BINDING SITE	N/A	N/A	N/A	Spi1	N/A	N/A	N/A	24194598	JASPAR	mm9	-1	chr9	103372570	103372584
OREG0167325	Mus musculus	N/A	TRANSCRIPTION FACTOR BINDING SITE	N/A	N/A	N/A	Spi1	N/A	N/A	N/A	24194598	JASPAR	mm10	1	chr9	43728307	43728321
OREG0167325	Mus musculus	N/A	TRANSCRIPTION FACTOR BINDING SITE	N/A	N/A	N/A	Spi1	N/A	N/A	N/A	24194598	JASPAR	mm8	1	chr9	43479302	43479316
OREG0167325	Mus musculus	N/A	TRANSCRIPTION FACTOR BINDING SITE	N/A	N/A	N/A	Spi1	N/A	N/A	N/A	24194598	JASPAR	mm9	1	chr9	43536390	43536404
OREG0167326	Mus musculus	N/A	TRANSCRIPTION FACTOR BINDING SITE	N/A	N/A	N/A	Spi1	N/A	N/A	N/A	24194598	JASPAR	mm10	-1	chr9	9682537	9682551
OREG0167326	Mus musculus	N/A	TRANSCRIPTION FACTOR BINDING SITE	N/A	N/A	N/A	Spi1	N/A	N/A	N/A	24194598	JASPAR	mm8	-1	chr9	9644358	9644372
OREG0167326	Mus musculus	N/A	TRANSCRIPTION FACTOR BINDING SITE	N/A	N/A	N/A	Spi1	N/A	N/A	N/A	24194598	JASPAR	mm9	-1	chr9	9682537	9682551
OREG0167327	Mus musculus	N/A	TRANSCRIPTION FACTOR BINDING SITE	N/A	N/A	N/A	Spi1	N/A	N/A	N/A	24194598	JASPAR	mm10	-1	chr9	42588276	42588290
OREG0167327	Mus musculus	N/A	TRANSCRIPTION FACTOR BINDING SITE	N/A	N/A	N/A	Spi1	N/A	N/A	N/A	24194598	JASPAR	mm8	-1	chr9	42339271	42339285
OREG0167327	Mus musculus	N/A	TRANSCRIPTION FACTOR BINDING SITE	N/A	N/A	N/A	Spi1	N/A	N/A	N/A	24194598	JASPAR	mm9	-1	chr9	42396359	42396373
OREG0167328	Mus musculus	N/A	TRANSCRIPTION FACTOR BINDING SITE	N/A	N/A	N/A	Spi1	N/A	N/A	N/A	24194598	JASPAR	mm10	1	chr9	44866982	44866996
OREG0167328	Mus musculus	N/A	TRANSCRIPTION FACTOR BINDING SITE	N/A	N/A	N/A	Spi1	N/A	N/A	N/A	24194598	JASPAR	mm8	1	chr9	44617977	44617991
OREG0167328	Mus musculus	N/A	TRANSCRIPTION FACTOR BINDING SITE	N/A	N/A	N/A	Spi1	N/A	N/A	N/A	24194598	JASPAR	mm9	1	chr9	44675065	44675079
OREG0167329	Mus musculus	N/A	TRANSCRIPTION FACTOR BINDING SITE	N/A	N/A	N/A	Spi1	N/A	N/A	N/A	24194598	JASPAR	mm10	1	chr9	88956811	88956825
OREG0167329	Mus musculus	N/A	TRANSCRIPTION FACTOR BINDING SITE	N/A	N/A	N/A	Spi1	N/A	N/A	N/A	24194598	JASPAR	mm8	1	chr9	88754704	88754718
OREG0167329	Mus musculus	N/A	TRANSCRIPTION FACTOR BINDING SITE	N/A	N/A	N/A	Spi1	N/A	N/A	N/A	24194598	JASPAR	mm9	1	chr9	88851649	88851663
OREG0167330	Mus musculus	N/A	TRANSCRIPTION FACTOR BINDING SITE	N/A	N/A	N/A	Spi1	N/A	N/A	N/A	24194598	JASPAR	mm10	1	chr9	61237062	61237076
OREG0167330	Mus musculus	N/A	TRANSCRIPTION FACTOR BINDING SITE	N/A	N/A	N/A	Spi1	N/A	N/A	N/A	24194598	JASPAR	mm8	1	chr9	61035068	61035082
OREG0167330	Mus musculus	N/A	TRANSCRIPTION FACTOR BINDING SITE	N/A	N/A	N/A	Spi1	N/A	N/A	N/A	24194598	JASPAR	mm9	1	chr9	61084869	61084883
OREG0167331	Mus musculus	N/A	TRANSCRIPTION FACTOR BINDING SITE	N/A	N/A	N/A	Spi1	N/A	N/A	N/A	24194598	JASPAR	mm10	1	chr9	69894874	69894888
OREG0167331	Mus musculus	N/A	TRANSCRIPTION FACTOR BINDING SITE	N/A	N/A	N/A	Spi1	N/A	N/A	N/A	24194598	JASPAR	mm8	1	chr9	69694038	69694052
OREG0167331	Mus musculus	N/A	TRANSCRIPTION FACTOR BINDING SITE	N/A	N/A	N/A	Spi1	N/A	N/A	N/A	24194598	JASPAR	mm9	1	chr9	69742681	69742695
OREG0167332	Mus musculus	N/A	TRANSCRIPTION FACTOR BINDING SITE	N/A	N/A	N/A	Spi1	N/A	N/A	N/A	24194598	JASPAR	mm10	1	chr9	122582848	122582862
OREG0167332	Mus musculus	N/A	TRANSCRIPTION FACTOR BINDING SITE	N/A	N/A	N/A	Spi1	N/A	N/A	N/A	24194598	JASPAR	mm8	1	chr9	122431546	122431560
OREG0167332	Mus musculus	N/A	TRANSCRIPTION FACTOR BINDING SITE	N/A	N/A	N/A	Spi1	N/A	N/A	N/A	24194598	JASPAR	mm9	1	chr9	122491966	122491980
OREG0167333	Mus musculus	N/A	TRANSCRIPTION FACTOR BINDING SITE	N/A	N/A	N/A	Spi1	N/A	N/A	N/A	24194598	JASPAR	mm10	-1	chr9	120785690	120785704
OREG0167333	Mus musculus	N/A	TRANSCRIPTION FACTOR BINDING SITE	N/A	N/A	N/A	Spi1	N/A	N/A	N/A	24194598	JASPAR	mm8	-1	chr9	120634388	120634402
OREG0167333	Mus musculus	N/A	TRANSCRIPTION FACTOR BINDING SITE	N/A	N/A	N/A	Spi1	N/A	N/A	N/A	24194598	JASPAR	mm9	-1	chr9	120694808	120694822
OREG0167334	Mus musculus	N/A	TRANSCRIPTION FACTOR BINDING SITE	N/A	N/A	N/A	Spi1	N/A	N/A	N/A	24194598	JASPAR	mm10	1	chr9	57263844	57263858
OREG0167334	Mus musculus	N/A	TRANSCRIPTION FACTOR BINDING SITE	N/A	N/A	N/A	Spi1	N/A	N/A	N/A	24194598	JASPAR	mm8	1	chr9	57061981	57061995
OREG0167334	Mus musculus	N/A	TRANSCRIPTION FACTOR BINDING SITE	N/A	N/A	N/A	Spi1	N/A	N/A	N/A	24194598	JASPAR	mm9	1	chr9	57111651	57111665
OREG0167335	Mus musculus	N/A	TRANSCRIPTION FACTOR BINDING SITE	N/A	N/A	N/A	Spi1	N/A	N/A	N/A	24194598	JASPAR	mm10	-1	chr9	92963454	92963468
OREG0167335	Mus musculus	N/A	TRANSCRIPTION FACTOR BINDING SITE	N/A	N/A	N/A	Spi1	N/A	N/A	N/A	24194598	JASPAR	mm8	-1	chr9	92767225	92767239
OREG0167335	Mus musculus	N/A	TRANSCRIPTION FACTOR BINDING SITE	N/A	N/A	N/A	Spi1	N/A	N/A	N/A	24194598	JASPAR	mm9	-1	chr9	92858292	92858306
OREG0167336	Mus musculus	N/A	TRANSCRIPTION FACTOR BINDING SITE	N/A	N/A	N/A	Spi1	N/A	N/A	N/A	24194598	JASPAR	mm10	1	chr9	18921197	18921211
OREG0167336	Mus musculus	N/A	TRANSCRIPTION FACTOR BINDING SITE	N/A	N/A	N/A	Spi1	N/A	N/A	N/A	24194598	JASPAR	mm8	1	chr9	18671599	18671613
OREG0167336	Mus musculus	N/A	TRANSCRIPTION FACTOR BINDING SITE	N/A	N/A	N/A	Spi1	N/A	N/A	N/A	24194598	JASPAR	mm9	1	chr9	18725641	18725655
OREG0167337	Mus musculus	N/A	TRANSCRIPTION FACTOR BINDING SITE	N/A	N/A	N/A	Spi1	N/A	N/A	N/A	24194598	JASPAR	mm10	1	chr9	18921230	18921244
OREG0167337	Mus musculus	N/A	TRANSCRIPTION FACTOR BINDING SITE	N/A	N/A	N/A	Spi1	N/A	N/A	N/A	24194598	JASPAR	mm8	1	chr9	18671632	18671646
OREG0167337	Mus musculus	N/A	TRANSCRIPTION FACTOR BINDING SITE	N/A	N/A	N/A	Spi1	N/A	N/A	N/A	24194598	JASPAR	mm9	1	chr9	18725674	18725688
OREG0167338	Mus musculus	N/A	TRANSCRIPTION FACTOR BINDING SITE	N/A	N/A	N/A	Spi1	N/A	N/A	N/A	24194598	JASPAR	mm10	-1	chrX	13636631	13636645
OREG0167338	Mus musculus	N/A	TRANSCRIPTION FACTOR BINDING SITE	N/A	N/A	N/A	Spi1	N/A	N/A	N/A	24194598	JASPAR	mm8	-1	chrX	12793590	12793604
OREG0167338	Mus musculus	N/A	TRANSCRIPTION FACTOR BINDING SITE	N/A	N/A	N/A	Spi1	N/A	N/A	N/A	24194598	JASPAR	mm9	-1	chrX	13213757	13213771
OREG0167339	Mus musculus	N/A	TRANSCRIPTION FACTOR BINDING SITE	N/A	N/A	N/A	Spi1	N/A	N/A	N/A	24194598	JASPAR	mm10	1	chrX	142389648	142389662
OREG0167339	Mus musculus	N/A	TRANSCRIPTION FACTOR BINDING SITE	N/A	N/A	N/A	Spi1	N/A	N/A	N/A	24194598	JASPAR	mm8	1	chrX	137636016	137636030
OREG0167339	Mus musculus	N/A	TRANSCRIPTION FACTOR BINDING SITE	N/A	N/A	N/A	Spi1	N/A	N/A	N/A	24194598	JASPAR	mm9	1	chrX	138824191	138824205
OREG0167340	Mus musculus	N/A	TRANSCRIPTION FACTOR BINDING SITE	N/A	N/A	N/A	Spi1	N/A	N/A	N/A	24194598	JASPAR	mm10	1	chrX	164434020	164434034
OREG0167340	Mus musculus	N/A	TRANSCRIPTION FACTOR BINDING SITE	N/A	N/A	N/A	Spi1	N/A	N/A	N/A	24194598	JASPAR	mm8	1	chrX	159778125	159778139
OREG0167340	Mus musculus	N/A	TRANSCRIPTION FACTOR BINDING SITE	N/A	N/A	N/A	Spi1	N/A	N/A	N/A	24194598	JASPAR	mm9	1	chrX	160871952	160871966
OREG0167341	Mus musculus	N/A	TRANSCRIPTION FACTOR BINDING SITE	N/A	N/A	N/A	Spi1	N/A	N/A	N/A	24194598	JASPAR	mm10	-1	chrX	40796460	40796474
OREG0167341	Mus musculus	N/A	TRANSCRIPTION FACTOR BINDING SITE	N/A	N/A	N/A	Spi1	N/A	N/A	N/A	24194598	JASPAR	mm8	-1	chrX	37041087	37041101
OREG0167341	Mus musculus	N/A	TRANSCRIPTION FACTOR BINDING SITE	N/A	N/A	N/A	Spi1	N/A	N/A	N/A	24194598	JASPAR	mm9	-1	chrX	38149637	38149651
OREG0167342	Mus musculus	N/A	TRANSCRIPTION FACTOR BINDING SITE	N/A	N/A	N/A	Spi1	N/A	N/A	N/A	24194598	JASPAR	mm10	1	chrX	75376277	75376291
OREG0167342	Mus musculus	N/A	TRANSCRIPTION FACTOR BINDING SITE	N/A	N/A	N/A	Spi1	N/A	N/A	N/A	24194598	JASPAR	mm8	1	chrX	71628997	71629011
OREG0167342	Mus musculus	N/A	TRANSCRIPTION FACTOR BINDING SITE	N/A	N/A	N/A	Spi1	N/A	N/A	N/A	24194598	JASPAR	mm9	1	chrX	72621616	72621630
OREG0167343	Mus musculus	N/A	TRANSCRIPTION FACTOR BINDING SITE	N/A	N/A	N/A	Spi1	N/A	N/A	N/A	24194598	JASPAR	mm10	1	chrX	134909980	134909994
OREG0167343	Mus musculus	N/A	TRANSCRIPTION FACTOR BINDING SITE	N/A	N/A	N/A	Spi1	N/A	N/A	N/A	24194598	JASPAR	mm8	1	chrX	130256344	130256358
OREG0167343	Mus musculus	N/A	TRANSCRIPTION FACTOR BINDING SITE	N/A	N/A	N/A	Spi1	N/A	N/A	N/A	24194598	JASPAR	mm9	1	chrX	131444519	131444533
OREG0167344	Mus musculus	N/A	TRANSCRIPTION FACTOR BINDING SITE	N/A	N/A	N/A	Spi1	N/A	N/A	N/A	24194598	JASPAR	mm10	-1	chrX	157496203	157496217
OREG0167344	Mus musculus	N/A	TRANSCRIPTION FACTOR BINDING SITE	N/A	N/A	N/A	Spi1	N/A	N/A	N/A	24194598	JASPAR	mm8	-1	chrX	152840308	152840322
OREG0167344	Mus musculus	N/A	TRANSCRIPTION FACTOR BINDING SITE	N/A	N/A	N/A	Spi1	N/A	N/A	N/A	24194598	JASPAR	mm9	-1	chrX	153934135	153934149
OREG0167345	Mus musculus	N/A	TRANSCRIPTION FACTOR BINDING SITE	N/A	N/A	N/A	Spi1	N/A	N/A	N/A	24194598	JASPAR	mm10	1	chrX	85226999	85227013
OREG0167345	Mus musculus	N/A	TRANSCRIPTION FACTOR BINDING SITE	N/A	N/A	N/A	Spi1	N/A	N/A	N/A	24194598	JASPAR	mm8	1	chrX	81479718	81479732
OREG0167345	Mus musculus	N/A	TRANSCRIPTION FACTOR BINDING SITE	N/A	N/A	N/A	Spi1	N/A	N/A	N/A	24194598	JASPAR	mm9	1	chrX	82472338	82472352
OREG0167346	Mus musculus	N/A	TRANSCRIPTION FACTOR BINDING SITE	N/A	N/A	N/A	Spi1	N/A	N/A	N/A	24194598	JASPAR	mm10	-1	chrX	48537290	48537304
OREG0167346	Mus musculus	N/A	TRANSCRIPTION FACTOR BINDING SITE	N/A	N/A	N/A	Spi1	N/A	N/A	N/A	24194598	JASPAR	mm8	-1	chrX	44781917	44781931
OREG0167346	Mus musculus	N/A	TRANSCRIPTION FACTOR BINDING SITE	N/A	N/A	N/A	Spi1	N/A	N/A	N/A	24194598	JASPAR	mm9	-1	chrX	45890467	45890481
OREG0167347	Mus musculus	N/A	TRANSCRIPTION FACTOR BINDING SITE	N/A	N/A	N/A	Spi1	N/A	N/A	N/A	24194598	JASPAR	mm10	-1	chrX	159826280	159826294
OREG0167347	Mus musculus	N/A	TRANSCRIPTION FACTOR BINDING SITE	N/A	N/A	N/A	Spi1	N/A	N/A	N/A	24194598	JASPAR	mm8	-1	chrX	155170385	155170399
OREG0167347	Mus musculus	N/A	TRANSCRIPTION FACTOR BINDING SITE	N/A	N/A	N/A	Spi1	N/A	N/A	N/A	24194598	JASPAR	mm9	-1	chrX	156264212	156264226
OREG0167348	Mus musculus	N/A	TRANSCRIPTION FACTOR BINDING SITE	N/A	N/A	N/A	Spi1	N/A	N/A	N/A	24194598	JASPAR	mm10	1	chrX	155207517	155207531
OREG0167348	Mus musculus	N/A	TRANSCRIPTION FACTOR BINDING SITE	N/A	N/A	N/A	Spi1	N/A	N/A	N/A	24194598	JASPAR	mm8	1	chrX	150548233	150548247
OREG0167348	Mus musculus	N/A	TRANSCRIPTION FACTOR BINDING SITE	N/A	N/A	N/A	Spi1	N/A	N/A	N/A	24194598	JASPAR	mm9	1	chrX	151642060	151642074
OREG0167349	Mus musculus	N/A	TRANSCRIPTION FACTOR BINDING SITE	N/A	N/A	N/A	Spi1	N/A	N/A	N/A	24194598	JASPAR	mm10	1	chrX	131367923	131367937
OREG0167349	Mus musculus	N/A	TRANSCRIPTION FACTOR BINDING SITE	N/A	N/A	N/A	Spi1	N/A	N/A	N/A	24194598	JASPAR	mm8	1	chrX	126714273	126714287
OREG0167349	Mus musculus	N/A	TRANSCRIPTION FACTOR BINDING SITE	N/A	N/A	N/A	Spi1	N/A	N/A	N/A	24194598	JASPAR	mm9	1	chrX	127902462	127902476
OREG0167350	Mus musculus	N/A	TRANSCRIPTION FACTOR BINDING SITE	N/A	N/A	N/A	Spi1	N/A	N/A	N/A	24194598	JASPAR	mm10	-1	chrX	23762254	23762268
OREG0167350	Mus musculus	N/A	TRANSCRIPTION FACTOR BINDING SITE	N/A	N/A	N/A	Spi1	N/A	N/A	N/A	24194598	JASPAR	mm8	-1	chrX	22919213	22919227
OREG0167350	Mus musculus	N/A	TRANSCRIPTION FACTOR BINDING SITE	N/A	N/A	N/A	Spi1	N/A	N/A	N/A	24194598	JASPAR	mm9	-1	chrX	23339380	23339394
OREG0167351	Mus musculus	N/A	TRANSCRIPTION FACTOR BINDING SITE	N/A	N/A	N/A	Spi1	N/A	N/A	N/A	24194598	JASPAR	mm10	1	chrX	73885466	73885480
OREG0167351	Mus musculus	N/A	TRANSCRIPTION FACTOR BINDING SITE	N/A	N/A	N/A	Spi1	N/A	N/A	N/A	24194598	JASPAR	mm8	1	chrX	70138186	70138200
OREG0167351	Mus musculus	N/A	TRANSCRIPTION FACTOR BINDING SITE	N/A	N/A	N/A	Spi1	N/A	N/A	N/A	24194598	JASPAR	mm9	1	chrX	71130805	71130819
OREG0167352	Mus musculus	N/A	TRANSCRIPTION FACTOR BINDING SITE	N/A	N/A	N/A	Spi1	N/A	N/A	N/A	24194598	JASPAR	mm10	1	chrX	9426953	9426967
OREG0167352	Mus musculus	N/A	TRANSCRIPTION FACTOR BINDING SITE	N/A	N/A	N/A	Spi1	N/A	N/A	N/A	24194598	JASPAR	mm8	1	chrX	8583912	8583926
OREG0167352	Mus musculus	N/A	TRANSCRIPTION FACTOR BINDING SITE	N/A	N/A	N/A	Spi1	N/A	N/A	N/A	24194598	JASPAR	mm9	1	chrX	9004079	9004093
OREG0167353	Mus musculus	N/A	TRANSCRIPTION FACTOR BINDING SITE	N/A	N/A	N/A	Spi1	N/A	N/A	N/A	24194598	JASPAR	mm10	1	chrX	140438405	140438419
OREG0167353	Mus musculus	N/A	TRANSCRIPTION FACTOR BINDING SITE	N/A	N/A	N/A	Spi1	N/A	N/A	N/A	24194598	JASPAR	mm8	1	chrX	135784769	135784783
OREG0167353	Mus musculus	N/A	TRANSCRIPTION FACTOR BINDING SITE	N/A	N/A	N/A	Spi1	N/A	N/A	N/A	24194598	JASPAR	mm9	1	chrX	136972944	136972958
OREG0167354	Mus musculus	N/A	TRANSCRIPTION FACTOR BINDING SITE	N/A	N/A	N/A	Spi1	N/A	N/A	N/A	24194598	JASPAR	mm10	-1	chrX	50832141	50832155
OREG0167354	Mus musculus	N/A	TRANSCRIPTION FACTOR BINDING SITE	N/A	N/A	N/A	Spi1	N/A	N/A	N/A	24194598	JASPAR	mm8	-1	chrX	47076768	47076782
OREG0167354	Mus musculus	N/A	TRANSCRIPTION FACTOR BINDING SITE	N/A	N/A	N/A	Spi1	N/A	N/A	N/A	24194598	JASPAR	mm9	-1	chrX	48185318	48185332
OREG0167355	Mus musculus	N/A	TRANSCRIPTION FACTOR BINDING SITE	N/A	N/A	N/A	Spi1	N/A	N/A	N/A	24194598	JASPAR	mm10	1	chrX	75416807	75416821
OREG0167355	Mus musculus	N/A	TRANSCRIPTION FACTOR BINDING SITE	N/A	N/A	N/A	Spi1	N/A	N/A	N/A	24194598	JASPAR	mm8	1	chrX	71669527	71669541
OREG0167355	Mus musculus	N/A	TRANSCRIPTION FACTOR BINDING SITE	N/A	N/A	N/A	Spi1	N/A	N/A	N/A	24194598	JASPAR	mm9	1	chrX	72662146	72662160
OREG0167356	Mus musculus	N/A	TRANSCRIPTION FACTOR BINDING SITE	N/A	N/A	N/A	Spi1	N/A	N/A	N/A	24194598	JASPAR	mm10	1	chrX	103664501	103664515
OREG0167356	Mus musculus	N/A	TRANSCRIPTION FACTOR BINDING SITE	N/A	N/A	N/A	Spi1	N/A	N/A	N/A	24194598	JASPAR	mm8	1	chrX	99867220	99867234
OREG0167356	Mus musculus	N/A	TRANSCRIPTION FACTOR BINDING SITE	N/A	N/A	N/A	Spi1	N/A	N/A	N/A	24194598	JASPAR	mm9	1	chrX	100859840	100859854
OREG0167357	Mus musculus	N/A	TRANSCRIPTION FACTOR BINDING SITE	N/A	N/A	N/A	Spi1	N/A	N/A	N/A	24194598	JASPAR	mm10	-1	chrX	38267066	38267080
OREG0167357	Mus musculus	N/A	TRANSCRIPTION FACTOR BINDING SITE	N/A	N/A	N/A	Spi1	N/A	N/A	N/A	24194598	JASPAR	mm8	-1	chrX	34511693	34511707
OREG0167357	Mus musculus	N/A	TRANSCRIPTION FACTOR BINDING SITE	N/A	N/A	N/A	Spi1	N/A	N/A	N/A	24194598	JASPAR	mm9	-1	chrX	35620243	35620257
OREG0167358	Mus musculus	N/A	TRANSCRIPTION FACTOR BINDING SITE	N/A	N/A	N/A	Spi1	N/A	N/A	N/A	24194598	JASPAR	mm10	1	chr1	10280344	10280358
OREG0167358	Mus musculus	N/A	TRANSCRIPTION FACTOR BINDING SITE	N/A	N/A	N/A	Spi1	N/A	N/A	N/A	24194598	JASPAR	mm8	1	chr1	10265558	10265572
OREG0167358	Mus musculus	N/A	TRANSCRIPTION FACTOR BINDING SITE	N/A	N/A	N/A	Spi1	N/A	N/A	N/A	24194598	JASPAR	mm9	1	chr1	10270425	10270439
OREG0167359	Mus musculus	N/A	TRANSCRIPTION FACTOR BINDING SITE	N/A	N/A	N/A	Spi1	N/A	N/A	N/A	24194598	JASPAR	mm10	1	chr1	9673889	9673903
OREG0167359	Mus musculus	N/A	TRANSCRIPTION FACTOR BINDING SITE	N/A	N/A	N/A	Spi1	N/A	N/A	N/A	24194598	JASPAR	mm8	1	chr1	9659103	9659117
OREG0167359	Mus musculus	N/A	TRANSCRIPTION FACTOR BINDING SITE	N/A	N/A	N/A	Spi1	N/A	N/A	N/A	24194598	JASPAR	mm9	1	chr1	9663970	9663984
OREG0167360	Mus musculus	N/A	TRANSCRIPTION FACTOR BINDING SITE	N/A	N/A	N/A	Spi1	N/A	N/A	N/A	24194598	JASPAR	mm10	1	chr1	182255286	182255300
OREG0167360	Mus musculus	N/A	TRANSCRIPTION FACTOR BINDING SITE	N/A	N/A	N/A	Spi1	N/A	N/A	N/A	24194598	JASPAR	mm8	1	chr1	184091961	184091975
OREG0167360	Mus musculus	N/A	TRANSCRIPTION FACTOR BINDING SITE	N/A	N/A	N/A	Spi1	N/A	N/A	N/A	24194598	JASPAR	mm9	1	chr1	184185417	184185431
OREG0167361	Mus musculus	N/A	TRANSCRIPTION FACTOR BINDING SITE	N/A	N/A	N/A	Spi1	N/A	N/A	N/A	24194598	JASPAR	mm10	-1	chr1	184616192	184616206
OREG0167361	Mus musculus	N/A	TRANSCRIPTION FACTOR BINDING SITE	N/A	N/A	N/A	Spi1	N/A	N/A	N/A	24194598	JASPAR	mm8	-1	chr1	186316980	186316994
OREG0167361	Mus musculus	N/A	TRANSCRIPTION FACTOR BINDING SITE	N/A	N/A	N/A	Spi1	N/A	N/A	N/A	24194598	JASPAR	mm9	-1	chr1	186440071	186440085
OREG0167362	Mus musculus	N/A	TRANSCRIPTION FACTOR BINDING SITE	N/A	N/A	N/A	Spi1	N/A	N/A	N/A	24194598	JASPAR	mm10	1	chr1	177110841	177110855
OREG0167362	Mus musculus	N/A	TRANSCRIPTION FACTOR BINDING SITE	N/A	N/A	N/A	Spi1	N/A	N/A	N/A	24194598	JASPAR	mm8	1	chr1	178947516	178947530
OREG0167362	Mus musculus	N/A	TRANSCRIPTION FACTOR BINDING SITE	N/A	N/A	N/A	Spi1	N/A	N/A	N/A	24194598	JASPAR	mm9	1	chr1	179040972	179040986
OREG0167363	Mus musculus	N/A	TRANSCRIPTION FACTOR BINDING SITE	N/A	N/A	N/A	Spi1	N/A	N/A	N/A	24194598	JASPAR	mm10	-1	chr1	57472409	57472423
OREG0167363	Mus musculus	N/A	TRANSCRIPTION FACTOR BINDING SITE	N/A	N/A	N/A	Spi1	N/A	N/A	N/A	24194598	JASPAR	mm8	-1	chr1	57416955	57416969
OREG0167363	Mus musculus	N/A	TRANSCRIPTION FACTOR BINDING SITE	N/A	N/A	N/A	Spi1	N/A	N/A	N/A	24194598	JASPAR	mm9	-1	chr1	57529253	57529267
OREG0167364	Mus musculus	N/A	TRANSCRIPTION FACTOR BINDING SITE	N/A	N/A	N/A	Spi1	N/A	N/A	N/A	24194598	JASPAR	mm10	-1	chr1	89621212	89621226
OREG0167364	Mus musculus	N/A	TRANSCRIPTION FACTOR BINDING SITE	N/A	N/A	N/A	Spi1	N/A	N/A	N/A	24194598	JASPAR	mm8	-1	chr1	91452383	91452397
OREG0167364	Mus musculus	N/A	TRANSCRIPTION FACTOR BINDING SITE	N/A	N/A	N/A	Spi1	N/A	N/A	N/A	24194598	JASPAR	mm9	-1	chr1	91517787	91517801
OREG0167365	Mus musculus	N/A	TRANSCRIPTION FACTOR BINDING SITE	N/A	N/A	N/A	Spi1	N/A	N/A	N/A	24194598	JASPAR	mm10	-1	chr1	66698720	66698734
OREG0167365	Mus musculus	N/A	TRANSCRIPTION FACTOR BINDING SITE	N/A	N/A	N/A	Spi1	N/A	N/A	N/A	24194598	JASPAR	mm8	-1	chr1	66631928	66631942
OREG0167365	Mus musculus	N/A	TRANSCRIPTION FACTOR BINDING SITE	N/A	N/A	N/A	Spi1	N/A	N/A	N/A	24194598	JASPAR	mm9	-1	chr1	66745294	66745308
OREG0167366	Mus musculus	N/A	TRANSCRIPTION FACTOR BINDING SITE	N/A	N/A	N/A	Spi1	N/A	N/A	N/A	24194598	JASPAR	mm10	1	chr1	87796720	87796734
OREG0167366	Mus musculus	N/A	TRANSCRIPTION FACTOR BINDING SITE	N/A	N/A	N/A	Spi1	N/A	N/A	N/A	24194598	JASPAR	mm8	1	chr1	89627891	89627905
OREG0167366	Mus musculus	N/A	TRANSCRIPTION FACTOR BINDING SITE	N/A	N/A	N/A	Spi1	N/A	N/A	N/A	24194598	JASPAR	mm9	1	chr1	89693295	89693309
OREG0167367	Mus musculus	N/A	TRANSCRIPTION FACTOR BINDING SITE	N/A	N/A	N/A	Spi1	N/A	N/A	N/A	24194598	JASPAR	mm10	-1	chr1	155901534	155901548
OREG0167367	Mus musculus	N/A	TRANSCRIPTION FACTOR BINDING SITE	N/A	N/A	N/A	Spi1	N/A	N/A	N/A	24194598	JASPAR	mm8	-1	chr1	157663752	157663766
OREG0167367	Mus musculus	N/A	TRANSCRIPTION FACTOR BINDING SITE	N/A	N/A	N/A	Spi1	N/A	N/A	N/A	24194598	JASPAR	mm9	-1	chr1	157748664	157748678
OREG0167368	Mus musculus	N/A	TRANSCRIPTION FACTOR BINDING SITE	N/A	N/A	N/A	Spi1	N/A	N/A	N/A	24194598	JASPAR	mm10	-1	chr1	155850080	155850094
OREG0167368	Mus musculus	N/A	TRANSCRIPTION FACTOR BINDING SITE	N/A	N/A	N/A	Spi1	N/A	N/A	N/A	24194598	JASPAR	mm8	-1	chr1	157612298	157612312
OREG0167368	Mus musculus	N/A	TRANSCRIPTION FACTOR BINDING SITE	N/A	N/A	N/A	Spi1	N/A	N/A	N/A	24194598	JASPAR	mm9	-1	chr1	157697210	157697224
OREG0167369	Mus musculus	N/A	TRANSCRIPTION FACTOR BINDING SITE	N/A	N/A	N/A	Spi1	N/A	N/A	N/A	24194598	JASPAR	mm10	-1	chr1	43693416	43693430
OREG0167369	Mus musculus	N/A	TRANSCRIPTION FACTOR BINDING SITE	N/A	N/A	N/A	Spi1	N/A	N/A	N/A	24194598	JASPAR	mm8	-1	chr1	43637962	43637976
OREG0167369	Mus musculus	N/A	TRANSCRIPTION FACTOR BINDING SITE	N/A	N/A	N/A	Spi1	N/A	N/A	N/A	24194598	JASPAR	mm9	-1	chr1	43750261	43750275
OREG0167370	Mus musculus	N/A	TRANSCRIPTION FACTOR BINDING SITE	N/A	N/A	N/A	Spi1	N/A	N/A	N/A	24194598	JASPAR	mm10	1	chr1	43693442	43693456
OREG0167370	Mus musculus	N/A	TRANSCRIPTION FACTOR BINDING SITE	N/A	N/A	N/A	Spi1	N/A	N/A	N/A	24194598	JASPAR	mm8	1	chr1	43637988	43638002
OREG0167370	Mus musculus	N/A	TRANSCRIPTION FACTOR BINDING SITE	N/A	N/A	N/A	Spi1	N/A	N/A	N/A	24194598	JASPAR	mm9	1	chr1	43750287	43750301
OREG0167371	Mus musculus	N/A	TRANSCRIPTION FACTOR BINDING SITE	N/A	N/A	N/A	Spi1	N/A	N/A	N/A	24194598	JASPAR	mm10	-1	chr1	106069978	106069992
OREG0167371	Mus musculus	N/A	TRANSCRIPTION FACTOR BINDING SITE	N/A	N/A	N/A	Spi1	N/A	N/A	N/A	24194598	JASPAR	mm8	-1	chr1	107897525	107897539
OREG0167371	Mus musculus	N/A	TRANSCRIPTION FACTOR BINDING SITE	N/A	N/A	N/A	Spi1	N/A	N/A	N/A	24194598	JASPAR	mm9	-1	chr1	107966555	107966569
OREG0167372	Mus musculus	N/A	TRANSCRIPTION FACTOR BINDING SITE	N/A	N/A	N/A	Spi1	N/A	N/A	N/A	24194598	JASPAR	mm10	1	chr1	180229061	180229075
OREG0167372	Mus musculus	N/A	TRANSCRIPTION FACTOR BINDING SITE	N/A	N/A	N/A	Spi1	N/A	N/A	N/A	24194598	JASPAR	mm8	1	chr1	182065736	182065750
OREG0167372	Mus musculus	N/A	TRANSCRIPTION FACTOR BINDING SITE	N/A	N/A	N/A	Spi1	N/A	N/A	N/A	24194598	JASPAR	mm9	1	chr1	182159192	182159206
OREG0167373	Mus musculus	N/A	TRANSCRIPTION FACTOR BINDING SITE	N/A	N/A	N/A	Spi1	N/A	N/A	N/A	24194598	JASPAR	mm10	1	chr1	173691199	173691213
OREG0167373	Mus musculus	N/A	TRANSCRIPTION FACTOR BINDING SITE	N/A	N/A	N/A	Spi1	N/A	N/A	N/A	24194598	JASPAR	mm8	1	chr1	175527874	175527888
OREG0167373	Mus musculus	N/A	TRANSCRIPTION FACTOR BINDING SITE	N/A	N/A	N/A	Spi1	N/A	N/A	N/A	24194598	JASPAR	mm9	1	chr1	175621330	175621344
OREG0167374	Mus musculus	N/A	TRANSCRIPTION FACTOR BINDING SITE	N/A	N/A	N/A	Spi1	N/A	N/A	N/A	24194598	JASPAR	mm10	-1	chr1	98156597	98156611
OREG0167374	Mus musculus	N/A	TRANSCRIPTION FACTOR BINDING SITE	N/A	N/A	N/A	Spi1	N/A	N/A	N/A	24194598	JASPAR	mm8	-1	chr1	99987003	99987017
OREG0167374	Mus musculus	N/A	TRANSCRIPTION FACTOR BINDING SITE	N/A	N/A	N/A	Spi1	N/A	N/A	N/A	24194598	JASPAR	mm9	-1	chr1	100053174	100053188
OREG0167375	Mus musculus	N/A	TRANSCRIPTION FACTOR BINDING SITE	N/A	N/A	N/A	Spi1	N/A	N/A	N/A	24194598	JASPAR	mm10	-1	chr1	54383979	54383993
OREG0167375	Mus musculus	N/A	TRANSCRIPTION FACTOR BINDING SITE	N/A	N/A	N/A	Spi1	N/A	N/A	N/A	24194598	JASPAR	mm8	-1	chr1	54328524	54328538
OREG0167375	Mus musculus	N/A	TRANSCRIPTION FACTOR BINDING SITE	N/A	N/A	N/A	Spi1	N/A	N/A	N/A	24194598	JASPAR	mm9	-1	chr1	54440823	54440837
OREG0167376	Mus musculus	N/A	TRANSCRIPTION FACTOR BINDING SITE	N/A	N/A	N/A	Spi1	N/A	N/A	N/A	24194598	JASPAR	mm10	1	chr1	6975566	6975580
OREG0167376	Mus musculus	N/A	TRANSCRIPTION FACTOR BINDING SITE	N/A	N/A	N/A	Spi1	N/A	N/A	N/A	24194598	JASPAR	mm8	1	chr1	6965647	6965661
OREG0167376	Mus musculus	N/A	TRANSCRIPTION FACTOR BINDING SITE	N/A	N/A	N/A	Spi1	N/A	N/A	N/A	24194598	JASPAR	mm9	1	chr1	6965647	6965661
OREG0167377	Mus musculus	N/A	TRANSCRIPTION FACTOR BINDING SITE	N/A	N/A	N/A	Spi1	N/A	N/A	N/A	24194598	JASPAR	mm10	1	chr1	45909008	45909022
OREG0167377	Mus musculus	N/A	TRANSCRIPTION FACTOR BINDING SITE	N/A	N/A	N/A	Spi1	N/A	N/A	N/A	24194598	JASPAR	mm8	1	chr1	45853554	45853568
OREG0167377	Mus musculus	N/A	TRANSCRIPTION FACTOR BINDING SITE	N/A	N/A	N/A	Spi1	N/A	N/A	N/A	24194598	JASPAR	mm9	1	chr1	45965853	45965867
OREG0167378	Mus musculus	N/A	TRANSCRIPTION FACTOR BINDING SITE	N/A	N/A	N/A	Spi1	N/A	N/A	N/A	24194598	JASPAR	mm10	-1	chr1	166311925	166311939
OREG0167378	Mus musculus	N/A	TRANSCRIPTION FACTOR BINDING SITE	N/A	N/A	N/A	Spi1	N/A	N/A	N/A	24194598	JASPAR	mm8	-1	chr1	168148600	168148614
OREG0167378	Mus musculus	N/A	TRANSCRIPTION FACTOR BINDING SITE	N/A	N/A	N/A	Spi1	N/A	N/A	N/A	24194598	JASPAR	mm9	-1	chr1	168242056	168242070
OREG0167379	Mus musculus	N/A	TRANSCRIPTION FACTOR BINDING SITE	N/A	N/A	N/A	Spi1	N/A	N/A	N/A	24194598	JASPAR	mm10	-1	chr1	174244025	174244039
OREG0167379	Mus musculus	N/A	TRANSCRIPTION FACTOR BINDING SITE	N/A	N/A	N/A	Spi1	N/A	N/A	N/A	24194598	JASPAR	mm8	-1	chr1	176080700	176080714
OREG0167379	Mus musculus	N/A	TRANSCRIPTION FACTOR BINDING SITE	N/A	N/A	N/A	Spi1	N/A	N/A	N/A	24194598	JASPAR	mm9	-1	chr1	176174156	176174170
OREG0167380	Mus musculus	N/A	TRANSCRIPTION FACTOR BINDING SITE	N/A	N/A	N/A	Spi1	N/A	N/A	N/A	24194598	JASPAR	mm10	-1	chr1	56861281	56861295
OREG0167380	Mus musculus	N/A	TRANSCRIPTION FACTOR BINDING SITE	N/A	N/A	N/A	Spi1	N/A	N/A	N/A	24194598	JASPAR	mm8	-1	chr1	56805826	56805840
OREG0167380	Mus musculus	N/A	TRANSCRIPTION FACTOR BINDING SITE	N/A	N/A	N/A	Spi1	N/A	N/A	N/A	24194598	JASPAR	mm9	-1	chr1	56918125	56918139
OREG0167381	Mus musculus	N/A	TRANSCRIPTION FACTOR BINDING SITE	N/A	N/A	N/A	Spi1	N/A	N/A	N/A	24194598	JASPAR	mm10	1	chr1	37899363	37899377
OREG0167381	Mus musculus	N/A	TRANSCRIPTION FACTOR BINDING SITE	N/A	N/A	N/A	Spi1	N/A	N/A	N/A	24194598	JASPAR	mm8	1	chr1	37843909	37843923
OREG0167381	Mus musculus	N/A	TRANSCRIPTION FACTOR BINDING SITE	N/A	N/A	N/A	Spi1	N/A	N/A	N/A	24194598	JASPAR	mm9	1	chr1	37956208	37956222
OREG0167382	Mus musculus	N/A	TRANSCRIPTION FACTOR BINDING SITE	N/A	N/A	N/A	Spi1	N/A	N/A	N/A	24194598	JASPAR	mm10	1	chr1	165334282	165334296
OREG0167382	Mus musculus	N/A	TRANSCRIPTION FACTOR BINDING SITE	N/A	N/A	N/A	Spi1	N/A	N/A	N/A	24194598	JASPAR	mm8	1	chr1	167170957	167170971
OREG0167382	Mus musculus	N/A	TRANSCRIPTION FACTOR BINDING SITE	N/A	N/A	N/A	Spi1	N/A	N/A	N/A	24194598	JASPAR	mm9	1	chr1	167264413	167264427
OREG0167383	Mus musculus	N/A	TRANSCRIPTION FACTOR BINDING SITE	N/A	N/A	N/A	Spi1	N/A	N/A	N/A	24194598	JASPAR	mm10	-1	chr1	5221072	5221086
OREG0167383	Mus musculus	N/A	TRANSCRIPTION FACTOR BINDING SITE	N/A	N/A	N/A	Spi1	N/A	N/A	N/A	24194598	JASPAR	mm8	-1	chr1	5211153	5211167
OREG0167383	Mus musculus	N/A	TRANSCRIPTION FACTOR BINDING SITE	N/A	N/A	N/A	Spi1	N/A	N/A	N/A	24194598	JASPAR	mm9	-1	chr1	5211153	5211167
OREG0167384	Mus musculus	N/A	TRANSCRIPTION FACTOR BINDING SITE	N/A	N/A	N/A	Spi1	N/A	N/A	N/A	24194598	JASPAR	mm10	1	chr1	191814438	191814452
OREG0167384	Mus musculus	N/A	TRANSCRIPTION FACTOR BINDING SITE	N/A	N/A	N/A	Spi1	N/A	N/A	N/A	24194598	JASPAR	mm8	1	chr1	193515053	193515067
OREG0167384	Mus musculus	N/A	TRANSCRIPTION FACTOR BINDING SITE	N/A	N/A	N/A	Spi1	N/A	N/A	N/A	24194598	JASPAR	mm9	1	chr1	193638317	193638331
OREG0167385	Mus musculus	N/A	TRANSCRIPTION FACTOR BINDING SITE	N/A	N/A	N/A	Spi1	N/A	N/A	N/A	24194598	JASPAR	mm10	1	chr1	138416170	138416184
OREG0167385	Mus musculus	N/A	TRANSCRIPTION FACTOR BINDING SITE	N/A	N/A	N/A	Spi1	N/A	N/A	N/A	24194598	JASPAR	mm8	1	chr1	140232581	140232595
OREG0167385	Mus musculus	N/A	TRANSCRIPTION FACTOR BINDING SITE	N/A	N/A	N/A	Spi1	N/A	N/A	N/A	24194598	JASPAR	mm9	1	chr1	140312747	140312761
OREG0167386	Mus musculus	N/A	TRANSCRIPTION FACTOR BINDING SITE	N/A	N/A	N/A	Spi1	N/A	N/A	N/A	24194598	JASPAR	mm10	1	chr1	138416212	138416226
OREG0167386	Mus musculus	N/A	TRANSCRIPTION FACTOR BINDING SITE	N/A	N/A	N/A	Spi1	N/A	N/A	N/A	24194598	JASPAR	mm8	1	chr1	140232623	140232637
OREG0167386	Mus musculus	N/A	TRANSCRIPTION FACTOR BINDING SITE	N/A	N/A	N/A	Spi1	N/A	N/A	N/A	24194598	JASPAR	mm9	1	chr1	140312789	140312803
OREG0167387	Mus musculus	N/A	TRANSCRIPTION FACTOR BINDING SITE	N/A	N/A	N/A	Spi1	N/A	N/A	N/A	24194598	JASPAR	mm10	1	chr1	138416233	138416247
OREG0167387	Mus musculus	N/A	TRANSCRIPTION FACTOR BINDING SITE	N/A	N/A	N/A	Spi1	N/A	N/A	N/A	24194598	JASPAR	mm8	1	chr1	140232644	140232658
OREG0167387	Mus musculus	N/A	TRANSCRIPTION FACTOR BINDING SITE	N/A	N/A	N/A	Spi1	N/A	N/A	N/A	24194598	JASPAR	mm9	1	chr1	140312810	140312824
OREG0167388	Mus musculus	N/A	TRANSCRIPTION FACTOR BINDING SITE	N/A	N/A	N/A	Spi1	N/A	N/A	N/A	24194598	JASPAR	mm10	1	chr1	132949241	132949255
OREG0167388	Mus musculus	N/A	TRANSCRIPTION FACTOR BINDING SITE	N/A	N/A	N/A	Spi1	N/A	N/A	N/A	24194598	JASPAR	mm8	1	chr1	134776787	134776801
OREG0167388	Mus musculus	N/A	TRANSCRIPTION FACTOR BINDING SITE	N/A	N/A	N/A	Spi1	N/A	N/A	N/A	24194598	JASPAR	mm9	1	chr1	134845818	134845832
OREG0167389	Mus musculus	N/A	TRANSCRIPTION FACTOR BINDING SITE	N/A	N/A	N/A	Spi1	N/A	N/A	N/A	24194598	JASPAR	mm10	-1	chr1	35954721	35954735
OREG0167389	Mus musculus	N/A	TRANSCRIPTION FACTOR BINDING SITE	N/A	N/A	N/A	Spi1	N/A	N/A	N/A	24194598	JASPAR	mm8	-1	chr1	35899267	35899281
OREG0167389	Mus musculus	N/A	TRANSCRIPTION FACTOR BINDING SITE	N/A	N/A	N/A	Spi1	N/A	N/A	N/A	24194598	JASPAR	mm9	-1	chr1	36011566	36011580
OREG0167390	Mus musculus	N/A	TRANSCRIPTION FACTOR BINDING SITE	N/A	N/A	N/A	Spi1	N/A	N/A	N/A	24194598	JASPAR	mm10	1	chr1	103988275	103988289
OREG0167390	Mus musculus	N/A	TRANSCRIPTION FACTOR BINDING SITE	N/A	N/A	N/A	Spi1	N/A	N/A	N/A	24194598	JASPAR	mm8	1	chr1	105815822	105815836
OREG0167390	Mus musculus	N/A	TRANSCRIPTION FACTOR BINDING SITE	N/A	N/A	N/A	Spi1	N/A	N/A	N/A	24194598	JASPAR	mm9	1	chr1	105884852	105884866
OREG0167391	Mus musculus	N/A	TRANSCRIPTION FACTOR BINDING SITE	N/A	N/A	N/A	Spi1	N/A	N/A	N/A	24194598	JASPAR	mm10	1	chr1	139298354	139298368
OREG0167391	Mus musculus	N/A	TRANSCRIPTION FACTOR BINDING SITE	N/A	N/A	N/A	Spi1	N/A	N/A	N/A	24194598	JASPAR	mm8	1	chr1	141114765	141114779
OREG0167391	Mus musculus	N/A	TRANSCRIPTION FACTOR BINDING SITE	N/A	N/A	N/A	Spi1	N/A	N/A	N/A	24194598	JASPAR	mm9	1	chr1	141194931	141194945
OREG0167392	Mus musculus	N/A	TRANSCRIPTION FACTOR BINDING SITE	N/A	N/A	N/A	Spi1	N/A	N/A	N/A	24194598	JASPAR	mm10	1	chr1	115668920	115668934
OREG0167392	Mus musculus	N/A	TRANSCRIPTION FACTOR BINDING SITE	N/A	N/A	N/A	Spi1	N/A	N/A	N/A	24194598	JASPAR	mm8	1	chr1	117496467	117496481
OREG0167392	Mus musculus	N/A	TRANSCRIPTION FACTOR BINDING SITE	N/A	N/A	N/A	Spi1	N/A	N/A	N/A	24194598	JASPAR	mm9	1	chr1	117565497	117565511
OREG0167393	Mus musculus	N/A	TRANSCRIPTION FACTOR BINDING SITE	N/A	N/A	N/A	Spi1	N/A	N/A	N/A	24194598	JASPAR	mm10	1	chr1	117333317	117333331
OREG0167393	Mus musculus	N/A	TRANSCRIPTION FACTOR BINDING SITE	N/A	N/A	N/A	Spi1	N/A	N/A	N/A	24194598	JASPAR	mm8	1	chr1	119160864	119160878
OREG0167393	Mus musculus	N/A	TRANSCRIPTION FACTOR BINDING SITE	N/A	N/A	N/A	Spi1	N/A	N/A	N/A	24194598	JASPAR	mm9	1	chr1	119229894	119229908
OREG0167394	Mus musculus	N/A	TRANSCRIPTION FACTOR BINDING SITE	N/A	N/A	N/A	Spi1	N/A	N/A	N/A	24194598	JASPAR	mm10	-1	chr1	67361073	67361087
OREG0167394	Mus musculus	N/A	TRANSCRIPTION FACTOR BINDING SITE	N/A	N/A	N/A	Spi1	N/A	N/A	N/A	24194598	JASPAR	mm8	-1	chr1	67294281	67294295
OREG0167394	Mus musculus	N/A	TRANSCRIPTION FACTOR BINDING SITE	N/A	N/A	N/A	Spi1	N/A	N/A	N/A	24194598	JASPAR	mm9	-1	chr1	67407647	67407661
OREG0167395	Mus musculus	N/A	TRANSCRIPTION FACTOR BINDING SITE	N/A	N/A	N/A	Spi1	N/A	N/A	N/A	24194598	JASPAR	mm10	-1	chr10	7841994	7842008
OREG0167395	Mus musculus	N/A	TRANSCRIPTION FACTOR BINDING SITE	N/A	N/A	N/A	Spi1	N/A	N/A	N/A	24194598	JASPAR	mm8	-1	chr10	7532184	7532198
OREG0167395	Mus musculus	N/A	TRANSCRIPTION FACTOR BINDING SITE	N/A	N/A	N/A	Spi1	N/A	N/A	N/A	24194598	JASPAR	mm9	-1	chr10	7561792	7561806
OREG0167396	Mus musculus	N/A	TRANSCRIPTION FACTOR BINDING SITE	N/A	N/A	N/A	Spi1	N/A	N/A	N/A	24194598	JASPAR	mm10	1	chr10	95677581	95677595
OREG0167396	Mus musculus	N/A	TRANSCRIPTION FACTOR BINDING SITE	N/A	N/A	N/A	Spi1	N/A	N/A	N/A	24194598	JASPAR	mm8	1	chr10	95107269	95107283
OREG0167396	Mus musculus	N/A	TRANSCRIPTION FACTOR BINDING SITE	N/A	N/A	N/A	Spi1	N/A	N/A	N/A	24194598	JASPAR	mm9	1	chr10	95140215	95140229
OREG0167397	Mus musculus	N/A	TRANSCRIPTION FACTOR BINDING SITE	N/A	N/A	N/A	Spi1	N/A	N/A	N/A	24194598	JASPAR	mm10	-1	chr10	96751668	96751682
OREG0167397	Mus musculus	N/A	TRANSCRIPTION FACTOR BINDING SITE	N/A	N/A	N/A	Spi1	N/A	N/A	N/A	24194598	JASPAR	mm8	-1	chr10	96181356	96181370
OREG0167397	Mus musculus	N/A	TRANSCRIPTION FACTOR BINDING SITE	N/A	N/A	N/A	Spi1	N/A	N/A	N/A	24194598	JASPAR	mm9	-1	chr10	96214302	96214316
OREG0167398	Mus musculus	N/A	TRANSCRIPTION FACTOR BINDING SITE	N/A	N/A	N/A	Spi1	N/A	N/A	N/A	24194598	JASPAR	mm10	1	chr10	50609637	50609651
OREG0167398	Mus musculus	N/A	TRANSCRIPTION FACTOR BINDING SITE	N/A	N/A	N/A	Spi1	N/A	N/A	N/A	24194598	JASPAR	mm8	1	chr10	50298052	50298066
OREG0167398	Mus musculus	N/A	TRANSCRIPTION FACTOR BINDING SITE	N/A	N/A	N/A	Spi1	N/A	N/A	N/A	24194598	JASPAR	mm9	1	chr10	50329443	50329457
OREG0167399	Mus musculus	N/A	TRANSCRIPTION FACTOR BINDING SITE	N/A	N/A	N/A	Spi1	N/A	N/A	N/A	24194598	JASPAR	mm10	-1	chr10	128264055	128264069
OREG0167399	Mus musculus	N/A	TRANSCRIPTION FACTOR BINDING SITE	N/A	N/A	N/A	Spi1	N/A	N/A	N/A	24194598	JASPAR	mm8	-1	chr10	127667004	127667018
OREG0167399	Mus musculus	N/A	TRANSCRIPTION FACTOR BINDING SITE	N/A	N/A	N/A	Spi1	N/A	N/A	N/A	24194598	JASPAR	mm9	-1	chr10	127701111	127701125
OREG0167400	Mus musculus	N/A	TRANSCRIPTION FACTOR BINDING SITE	N/A	N/A	N/A	Spi1	N/A	N/A	N/A	24194598	JASPAR	mm10	-1	chr10	128264100	128264114
OREG0167400	Mus musculus	N/A	TRANSCRIPTION FACTOR BINDING SITE	N/A	N/A	N/A	Spi1	N/A	N/A	N/A	24194598	JASPAR	mm8	-1	chr10	127667049	127667063
OREG0167400	Mus musculus	N/A	TRANSCRIPTION FACTOR BINDING SITE	N/A	N/A	N/A	Spi1	N/A	N/A	N/A	24194598	JASPAR	mm9	-1	chr10	127701156	127701170
OREG0167401	Mus musculus	N/A	TRANSCRIPTION FACTOR BINDING SITE	N/A	N/A	N/A	Spi1	N/A	N/A	N/A	24194598	JASPAR	mm10	-1	chr10	16412478	16412492
OREG0167401	Mus musculus	N/A	TRANSCRIPTION FACTOR BINDING SITE	N/A	N/A	N/A	Spi1	N/A	N/A	N/A	24194598	JASPAR	mm8	-1	chr10	16102676	16102690
OREG0167401	Mus musculus	N/A	TRANSCRIPTION FACTOR BINDING SITE	N/A	N/A	N/A	Spi1	N/A	N/A	N/A	24194598	JASPAR	mm9	-1	chr10	16132284	16132298
OREG0167402	Mus musculus	N/A	TRANSCRIPTION FACTOR BINDING SITE	N/A	N/A	N/A	Spi1	N/A	N/A	N/A	24194598	JASPAR	mm10	-1	chr10	94085705	94085719
OREG0167402	Mus musculus	N/A	TRANSCRIPTION FACTOR BINDING SITE	N/A	N/A	N/A	Spi1	N/A	N/A	N/A	24194598	JASPAR	mm8	-1	chr10	93515504	93515518
OREG0167402	Mus musculus	N/A	TRANSCRIPTION FACTOR BINDING SITE	N/A	N/A	N/A	Spi1	N/A	N/A	N/A	24194598	JASPAR	mm9	-1	chr10	93548450	93548464
OREG0167403	Mus musculus	N/A	TRANSCRIPTION FACTOR BINDING SITE	N/A	N/A	N/A	Spi1	N/A	N/A	N/A	24194598	JASPAR	mm10	-1	chr10	94085731	94085745
OREG0167403	Mus musculus	N/A	TRANSCRIPTION FACTOR BINDING SITE	N/A	N/A	N/A	Spi1	N/A	N/A	N/A	24194598	JASPAR	mm8	-1	chr10	93515530	93515544
OREG0167403	Mus musculus	N/A	TRANSCRIPTION FACTOR BINDING SITE	N/A	N/A	N/A	Spi1	N/A	N/A	N/A	24194598	JASPAR	mm9	-1	chr10	93548476	93548490
OREG0167404	Mus musculus	N/A	TRANSCRIPTION FACTOR BINDING SITE	N/A	N/A	N/A	Spi1	N/A	N/A	N/A	24194598	JASPAR	mm10	-1	chr10	25289680	25289694
OREG0167404	Mus musculus	N/A	TRANSCRIPTION FACTOR BINDING SITE	N/A	N/A	N/A	Spi1	N/A	N/A	N/A	24194598	JASPAR	mm8	-1	chr10	24979096	24979110
OREG0167404	Mus musculus	N/A	TRANSCRIPTION FACTOR BINDING SITE	N/A	N/A	N/A	Spi1	N/A	N/A	N/A	24194598	JASPAR	mm9	-1	chr10	25009486	25009500
OREG0167405	Mus musculus	N/A	TRANSCRIPTION FACTOR BINDING SITE	N/A	N/A	N/A	Spi1	N/A	N/A	N/A	24194598	JASPAR	mm10	-1	chr10	59706111	59706125
OREG0167405	Mus musculus	N/A	TRANSCRIPTION FACTOR BINDING SITE	N/A	N/A	N/A	Spi1	N/A	N/A	N/A	24194598	JASPAR	mm8	-1	chr10	59101468	59101482
OREG0167405	Mus musculus	N/A	TRANSCRIPTION FACTOR BINDING SITE	N/A	N/A	N/A	Spi1	N/A	N/A	N/A	24194598	JASPAR	mm9	-1	chr10	59168859	59168873
OREG0167406	Mus musculus	N/A	TRANSCRIPTION FACTOR BINDING SITE	N/A	N/A	N/A	Spi1	N/A	N/A	N/A	24194598	JASPAR	mm10	-1	chr10	102622797	102622811
OREG0167406	Mus musculus	N/A	TRANSCRIPTION FACTOR BINDING SITE	N/A	N/A	N/A	Spi1	N/A	N/A	N/A	24194598	JASPAR	mm8	-1	chr10	102052485	102052499
OREG0167406	Mus musculus	N/A	TRANSCRIPTION FACTOR BINDING SITE	N/A	N/A	N/A	Spi1	N/A	N/A	N/A	24194598	JASPAR	mm9	-1	chr10	102085431	102085445
OREG0167407	Mus musculus	N/A	TRANSCRIPTION FACTOR BINDING SITE	N/A	N/A	N/A	Spi1	N/A	N/A	N/A	24194598	JASPAR	mm10	-1	chr10	111790808	111790822
OREG0167407	Mus musculus	N/A	TRANSCRIPTION FACTOR BINDING SITE	N/A	N/A	N/A	Spi1	N/A	N/A	N/A	24194598	JASPAR	mm8	-1	chr10	111194918	111194932
OREG0167407	Mus musculus	N/A	TRANSCRIPTION FACTOR BINDING SITE	N/A	N/A	N/A	Spi1	N/A	N/A	N/A	24194598	JASPAR	mm9	-1	chr10	111227864	111227878
OREG0167408	Mus musculus	N/A	TRANSCRIPTION FACTOR BINDING SITE	N/A	N/A	N/A	Spi1	N/A	N/A	N/A	24194598	JASPAR	mm10	1	chr10	37427666	37427680
OREG0167408	Mus musculus	N/A	TRANSCRIPTION FACTOR BINDING SITE	N/A	N/A	N/A	Spi1	N/A	N/A	N/A	24194598	JASPAR	mm8	1	chr10	37117082	37117096
OREG0167408	Mus musculus	N/A	TRANSCRIPTION FACTOR BINDING SITE	N/A	N/A	N/A	Spi1	N/A	N/A	N/A	24194598	JASPAR	mm9	1	chr10	37147472	37147486
OREG0167409	Mus musculus	N/A	TRANSCRIPTION FACTOR BINDING SITE	N/A	N/A	N/A	Spi1	N/A	N/A	N/A	24194598	JASPAR	mm10	1	chr10	130501195	130501209
OREG0167409	Mus musculus	N/A	TRANSCRIPTION FACTOR BINDING SITE	N/A	N/A	N/A	Spi1	N/A	N/A	N/A	24194598	JASPAR	mm8	1	chr10	129904144	129904158
OREG0167409	Mus musculus	N/A	TRANSCRIPTION FACTOR BINDING SITE	N/A	N/A	N/A	Spi1	N/A	N/A	N/A	24194598	JASPAR	mm9	1	chr10	129938251	129938265
OREG0167410	Mus musculus	N/A	TRANSCRIPTION FACTOR BINDING SITE	N/A	N/A	N/A	Spi1	N/A	N/A	N/A	24194598	JASPAR	mm10	-1	chr10	29833714	29833728
OREG0167410	Mus musculus	N/A	TRANSCRIPTION FACTOR BINDING SITE	N/A	N/A	N/A	Spi1	N/A	N/A	N/A	24194598	JASPAR	mm8	-1	chr10	29523130	29523144
OREG0167410	Mus musculus	N/A	TRANSCRIPTION FACTOR BINDING SITE	N/A	N/A	N/A	Spi1	N/A	N/A	N/A	24194598	JASPAR	mm9	-1	chr10	29553520	29553534
OREG0167411	Mus musculus	N/A	TRANSCRIPTION FACTOR BINDING SITE	N/A	N/A	N/A	Spi1	N/A	N/A	N/A	24194598	JASPAR	mm10	1	chr10	52517108	52517122
OREG0167411	Mus musculus	N/A	TRANSCRIPTION FACTOR BINDING SITE	N/A	N/A	N/A	Spi1	N/A	N/A	N/A	24194598	JASPAR	mm8	1	chr10	52205523	52205537
OREG0167411	Mus musculus	N/A	TRANSCRIPTION FACTOR BINDING SITE	N/A	N/A	N/A	Spi1	N/A	N/A	N/A	24194598	JASPAR	mm9	1	chr10	52236914	52236928
OREG0167412	Mus musculus	N/A	TRANSCRIPTION FACTOR BINDING SITE	N/A	N/A	N/A	Spi1	N/A	N/A	N/A	24194598	JASPAR	mm10	1	chr10	35566770	35566784
OREG0167412	Mus musculus	N/A	TRANSCRIPTION FACTOR BINDING SITE	N/A	N/A	N/A	Spi1	N/A	N/A	N/A	24194598	JASPAR	mm8	1	chr10	35256186	35256200
OREG0167412	Mus musculus	N/A	TRANSCRIPTION FACTOR BINDING SITE	N/A	N/A	N/A	Spi1	N/A	N/A	N/A	24194598	JASPAR	mm9	1	chr10	35286576	35286590
OREG0167413	Mus musculus	N/A	TRANSCRIPTION FACTOR BINDING SITE	N/A	N/A	N/A	Spi1	N/A	N/A	N/A	24194598	JASPAR	mm10	-1	chr10	32696469	32696483
OREG0167413	Mus musculus	N/A	TRANSCRIPTION FACTOR BINDING SITE	N/A	N/A	N/A	Spi1	N/A	N/A	N/A	24194598	JASPAR	mm8	-1	chr10	32385885	32385899
OREG0167413	Mus musculus	N/A	TRANSCRIPTION FACTOR BINDING SITE	N/A	N/A	N/A	Spi1	N/A	N/A	N/A	24194598	JASPAR	mm9	-1	chr10	32416275	32416289
OREG0167414	Mus musculus	N/A	TRANSCRIPTION FACTOR BINDING SITE	N/A	N/A	N/A	Spi1	N/A	N/A	N/A	24194598	JASPAR	mm10	1	chr11	50038979	50038993
OREG0167414	Mus musculus	N/A	TRANSCRIPTION FACTOR BINDING SITE	N/A	N/A	N/A	Spi1	N/A	N/A	N/A	24194598	JASPAR	mm8	1	chr11	49882402	49882416
OREG0167414	Mus musculus	N/A	TRANSCRIPTION FACTOR BINDING SITE	N/A	N/A	N/A	Spi1	N/A	N/A	N/A	24194598	JASPAR	mm9	1	chr11	49852481	49852495
OREG0167415	Mus musculus	N/A	TRANSCRIPTION FACTOR BINDING SITE	N/A	N/A	N/A	Spi1	N/A	N/A	N/A	24194598	JASPAR	mm10	-1	chr11	50039001	50039015
OREG0167415	Mus musculus	N/A	TRANSCRIPTION FACTOR BINDING SITE	N/A	N/A	N/A	Spi1	N/A	N/A	N/A	24194598	JASPAR	mm8	-1	chr11	49882424	49882438
OREG0167415	Mus musculus	N/A	TRANSCRIPTION FACTOR BINDING SITE	N/A	N/A	N/A	Spi1	N/A	N/A	N/A	24194598	JASPAR	mm9	-1	chr11	49852503	49852517
OREG0167416	Mus musculus	N/A	TRANSCRIPTION FACTOR BINDING SITE	N/A	N/A	N/A	Spi1	N/A	N/A	N/A	24194598	JASPAR	mm10	-1	chr11	95416118	95416132
OREG0167416	Mus musculus	N/A	TRANSCRIPTION FACTOR BINDING SITE	N/A	N/A	N/A	Spi1	N/A	N/A	N/A	24194598	JASPAR	mm8	-1	chr11	95232208	95232222
OREG0167416	Mus musculus	N/A	TRANSCRIPTION FACTOR BINDING SITE	N/A	N/A	N/A	Spi1	N/A	N/A	N/A	24194598	JASPAR	mm9	-1	chr11	95277432	95277446
OREG0167417	Mus musculus	N/A	TRANSCRIPTION FACTOR BINDING SITE	N/A	N/A	N/A	Spi1	N/A	N/A	N/A	24194598	JASPAR	mm10	-1	chr11	115209396	115209410
OREG0167417	Mus musculus	N/A	TRANSCRIPTION FACTOR BINDING SITE	N/A	N/A	N/A	Spi1	N/A	N/A	N/A	24194598	JASPAR	mm8	-1	chr11	115025486	115025500
OREG0167417	Mus musculus	N/A	TRANSCRIPTION FACTOR BINDING SITE	N/A	N/A	N/A	Spi1	N/A	N/A	N/A	24194598	JASPAR	mm9	-1	chr11	115070710	115070724
OREG0167418	Mus musculus	N/A	TRANSCRIPTION FACTOR BINDING SITE	N/A	N/A	N/A	Spi1	N/A	N/A	N/A	24194598	JASPAR	mm10	-1	chr11	60557849	60557863
OREG0167418	Mus musculus	N/A	TRANSCRIPTION FACTOR BINDING SITE	N/A	N/A	N/A	Spi1	N/A	N/A	N/A	24194598	JASPAR	mm8	-1	chr11	60374044	60374058
OREG0167418	Mus musculus	N/A	TRANSCRIPTION FACTOR BINDING SITE	N/A	N/A	N/A	Spi1	N/A	N/A	N/A	24194598	JASPAR	mm9	-1	chr11	60371351	60371365
OREG0167419	Mus musculus	N/A	TRANSCRIPTION FACTOR BINDING SITE	N/A	N/A	N/A	Spi1	N/A	N/A	N/A	24194598	JASPAR	mm10	1	chr11	99186983	99186997
OREG0167419	Mus musculus	N/A	TRANSCRIPTION FACTOR BINDING SITE	N/A	N/A	N/A	Spi1	N/A	N/A	N/A	24194598	JASPAR	mm8	1	chr11	99003073	99003087
OREG0167419	Mus musculus	N/A	TRANSCRIPTION FACTOR BINDING SITE	N/A	N/A	N/A	Spi1	N/A	N/A	N/A	24194598	JASPAR	mm9	1	chr11	99048297	99048311
OREG0167420	Mus musculus	N/A	TRANSCRIPTION FACTOR BINDING SITE	N/A	N/A	N/A	Spi1	N/A	N/A	N/A	24194598	JASPAR	mm10	1	chr11	97748965	97748979
OREG0167420	Mus musculus	N/A	TRANSCRIPTION FACTOR BINDING SITE	N/A	N/A	N/A	Spi1	N/A	N/A	N/A	24194598	JASPAR	mm8	1	chr11	97565055	97565069
OREG0167420	Mus musculus	N/A	TRANSCRIPTION FACTOR BINDING SITE	N/A	N/A	N/A	Spi1	N/A	N/A	N/A	24194598	JASPAR	mm9	1	chr11	97610279	97610293
OREG0167421	Mus musculus	N/A	TRANSCRIPTION FACTOR BINDING SITE	N/A	N/A	N/A	Spi1	N/A	N/A	N/A	24194598	JASPAR	mm10	1	chr11	32310100	32310114
OREG0167421	Mus musculus	N/A	TRANSCRIPTION FACTOR BINDING SITE	N/A	N/A	N/A	Spi1	N/A	N/A	N/A	24194598	JASPAR	mm8	1	chr11	32210100	32210114
OREG0167421	Mus musculus	N/A	TRANSCRIPTION FACTOR BINDING SITE	N/A	N/A	N/A	Spi1	N/A	N/A	N/A	24194598	JASPAR	mm9	1	chr11	32210100	32210114
OREG0167422	Mus musculus	N/A	TRANSCRIPTION FACTOR BINDING SITE	N/A	N/A	N/A	Spi1	N/A	N/A	N/A	24194598	JASPAR	mm10	-1	chr11	4246882	4246896
OREG0167422	Mus musculus	N/A	TRANSCRIPTION FACTOR BINDING SITE	N/A	N/A	N/A	Spi1	N/A	N/A	N/A	24194598	JASPAR	mm8	-1	chr11	4146885	4146899
OREG0167422	Mus musculus	N/A	TRANSCRIPTION FACTOR BINDING SITE	N/A	N/A	N/A	Spi1	N/A	N/A	N/A	24194598	JASPAR	mm9	-1	chr11	4146885	4146899
OREG0167423	Mus musculus	N/A	TRANSCRIPTION FACTOR BINDING SITE	N/A	N/A	N/A	Spi1	N/A	N/A	N/A	24194598	JASPAR	mm10	-1	chr11	62983990	62984004
OREG0167423	Mus musculus	N/A	TRANSCRIPTION FACTOR BINDING SITE	N/A	N/A	N/A	Spi1	N/A	N/A	N/A	24194598	JASPAR	mm8	-1	chr11	62800185	62800199
OREG0167423	Mus musculus	N/A	TRANSCRIPTION FACTOR BINDING SITE	N/A	N/A	N/A	Spi1	N/A	N/A	N/A	24194598	JASPAR	mm9	-1	chr11	62797492	62797506
OREG0167424	Mus musculus	N/A	TRANSCRIPTION FACTOR BINDING SITE	N/A	N/A	N/A	Spi1	N/A	N/A	N/A	24194598	JASPAR	mm10	1	chr11	101473848	101473862
OREG0167424	Mus musculus	N/A	TRANSCRIPTION FACTOR BINDING SITE	N/A	N/A	N/A	Spi1	N/A	N/A	N/A	24194598	JASPAR	mm8	1	chr11	101289938	101289952
OREG0167424	Mus musculus	N/A	TRANSCRIPTION FACTOR BINDING SITE	N/A	N/A	N/A	Spi1	N/A	N/A	N/A	24194598	JASPAR	mm9	1	chr11	101335162	101335176
OREG0167425	Mus musculus	N/A	TRANSCRIPTION FACTOR BINDING SITE	N/A	N/A	N/A	Spi1	N/A	N/A	N/A	24194598	JASPAR	mm10	1	chr11	59212499	59212513
OREG0167425	Mus musculus	N/A	TRANSCRIPTION FACTOR BINDING SITE	N/A	N/A	N/A	Spi1	N/A	N/A	N/A	24194598	JASPAR	mm8	1	chr11	59028694	59028708
OREG0167425	Mus musculus	N/A	TRANSCRIPTION FACTOR BINDING SITE	N/A	N/A	N/A	Spi1	N/A	N/A	N/A	24194598	JASPAR	mm9	1	chr11	59026001	59026015
OREG0167426	Mus musculus	N/A	TRANSCRIPTION FACTOR BINDING SITE	N/A	N/A	N/A	Spi1	N/A	N/A	N/A	24194598	JASPAR	mm10	1	chr11	104628640	104628654
OREG0167426	Mus musculus	N/A	TRANSCRIPTION FACTOR BINDING SITE	N/A	N/A	N/A	Spi1	N/A	N/A	N/A	24194598	JASPAR	mm8	1	chr11	104444730	104444744
OREG0167426	Mus musculus	N/A	TRANSCRIPTION FACTOR BINDING SITE	N/A	N/A	N/A	Spi1	N/A	N/A	N/A	24194598	JASPAR	mm9	1	chr11	104489954	104489968
OREG0167427	Mus musculus	N/A	TRANSCRIPTION FACTOR BINDING SITE	N/A	N/A	N/A	Spi1	N/A	N/A	N/A	24194598	JASPAR	mm10	1	chr11	45160923	45160937
OREG0167427	Mus musculus	N/A	TRANSCRIPTION FACTOR BINDING SITE	N/A	N/A	N/A	Spi1	N/A	N/A	N/A	24194598	JASPAR	mm8	1	chr11	45004346	45004360
OREG0167427	Mus musculus	N/A	TRANSCRIPTION FACTOR BINDING SITE	N/A	N/A	N/A	Spi1	N/A	N/A	N/A	24194598	JASPAR	mm9	1	chr11	44974425	44974439
OREG0167428	Mus musculus	N/A	TRANSCRIPTION FACTOR BINDING SITE	N/A	N/A	N/A	Spi1	N/A	N/A	N/A	24194598	JASPAR	mm10	-1	chr11	62131054	62131068
OREG0167428	Mus musculus	N/A	TRANSCRIPTION FACTOR BINDING SITE	N/A	N/A	N/A	Spi1	N/A	N/A	N/A	24194598	JASPAR	mm8	-1	chr11	61947249	61947263
OREG0167428	Mus musculus	N/A	TRANSCRIPTION FACTOR BINDING SITE	N/A	N/A	N/A	Spi1	N/A	N/A	N/A	24194598	JASPAR	mm9	-1	chr11	61944556	61944570
OREG0167429	Mus musculus	N/A	TRANSCRIPTION FACTOR BINDING SITE	N/A	N/A	N/A	Spi1	N/A	N/A	N/A	24194598	JASPAR	mm10	-1	chr11	28502146	28502160
OREG0167429	Mus musculus	N/A	TRANSCRIPTION FACTOR BINDING SITE	N/A	N/A	N/A	Spi1	N/A	N/A	N/A	24194598	JASPAR	mm8	-1	chr11	28402146	28402160
OREG0167429	Mus musculus	N/A	TRANSCRIPTION FACTOR BINDING SITE	N/A	N/A	N/A	Spi1	N/A	N/A	N/A	24194598	JASPAR	mm9	-1	chr11	28402146	28402160
OREG0167430	Mus musculus	N/A	TRANSCRIPTION FACTOR BINDING SITE	N/A	N/A	N/A	Spi1	N/A	N/A	N/A	24194598	JASPAR	mm10	-1	chr11	98331410	98331424
OREG0167430	Mus musculus	N/A	TRANSCRIPTION FACTOR BINDING SITE	N/A	N/A	N/A	Spi1	N/A	N/A	N/A	24194598	JASPAR	mm8	-1	chr11	98147500	98147514
OREG0167430	Mus musculus	N/A	TRANSCRIPTION FACTOR BINDING SITE	N/A	N/A	N/A	Spi1	N/A	N/A	N/A	24194598	JASPAR	mm9	-1	chr11	98192724	98192738
OREG0167431	Mus musculus	N/A	TRANSCRIPTION FACTOR BINDING SITE	N/A	N/A	N/A	Spi1	N/A	N/A	N/A	24194598	JASPAR	mm10	1	chr11	82141921	82141935
OREG0167431	Mus musculus	N/A	TRANSCRIPTION FACTOR BINDING SITE	N/A	N/A	N/A	Spi1	N/A	N/A	N/A	24194598	JASPAR	mm8	1	chr11	81958116	81958130
OREG0167431	Mus musculus	N/A	TRANSCRIPTION FACTOR BINDING SITE	N/A	N/A	N/A	Spi1	N/A	N/A	N/A	24194598	JASPAR	mm9	1	chr11	81955423	81955437
OREG0167432	Mus musculus	N/A	TRANSCRIPTION FACTOR BINDING SITE	N/A	N/A	N/A	Spi1	N/A	N/A	N/A	24194598	JASPAR	mm10	-1	chr11	63806525	63806539
OREG0167432	Mus musculus	N/A	TRANSCRIPTION FACTOR BINDING SITE	N/A	N/A	N/A	Spi1	N/A	N/A	N/A	24194598	JASPAR	mm8	-1	chr11	63622720	63622734
OREG0167432	Mus musculus	N/A	TRANSCRIPTION FACTOR BINDING SITE	N/A	N/A	N/A	Spi1	N/A	N/A	N/A	24194598	JASPAR	mm9	-1	chr11	63620027	63620041
OREG0167433	Mus musculus	N/A	TRANSCRIPTION FACTOR BINDING SITE	N/A	N/A	N/A	Spi1	N/A	N/A	N/A	24194598	JASPAR	mm10	-1	chr11	44616266	44616280
OREG0167433	Mus musculus	N/A	TRANSCRIPTION FACTOR BINDING SITE	N/A	N/A	N/A	Spi1	N/A	N/A	N/A	24194598	JASPAR	mm8	-1	chr11	44459689	44459703
OREG0167433	Mus musculus	N/A	TRANSCRIPTION FACTOR BINDING SITE	N/A	N/A	N/A	Spi1	N/A	N/A	N/A	24194598	JASPAR	mm9	-1	chr11	44429768	44429782
OREG0167434	Mus musculus	N/A	TRANSCRIPTION FACTOR BINDING SITE	N/A	N/A	N/A	Spi1	N/A	N/A	N/A	24194598	JASPAR	mm10	1	chr11	17794207	17794221
OREG0167434	Mus musculus	N/A	TRANSCRIPTION FACTOR BINDING SITE	N/A	N/A	N/A	Spi1	N/A	N/A	N/A	24194598	JASPAR	mm8	1	chr11	17694210	17694224
OREG0167434	Mus musculus	N/A	TRANSCRIPTION FACTOR BINDING SITE	N/A	N/A	N/A	Spi1	N/A	N/A	N/A	24194598	JASPAR	mm9	1	chr11	17694210	17694224
OREG0167435	Mus musculus	N/A	TRANSCRIPTION FACTOR BINDING SITE	N/A	N/A	N/A	Spi1	N/A	N/A	N/A	24194598	JASPAR	mm10	-1	chr12	25223748	25223762
OREG0167435	Mus musculus	N/A	TRANSCRIPTION FACTOR BINDING SITE	N/A	N/A	N/A	Spi1	N/A	N/A	N/A	24194598	JASPAR	mm8	-1	chr12	25810042	25810056
OREG0167435	Mus musculus	N/A	TRANSCRIPTION FACTOR BINDING SITE	N/A	N/A	N/A	Spi1	N/A	N/A	N/A	24194598	JASPAR	mm9	-1	chr12	25908613	25908627
OREG0167436	Mus musculus	N/A	TRANSCRIPTION FACTOR BINDING SITE	N/A	N/A	N/A	Spi1	N/A	N/A	N/A	24194598	JASPAR	mm10	1	chr12	84285369	84285383
OREG0167436	Mus musculus	N/A	TRANSCRIPTION FACTOR BINDING SITE	N/A	N/A	N/A	Spi1	N/A	N/A	N/A	24194598	JASPAR	mm8	1	chr12	85175117	85175131
OREG0167436	Mus musculus	N/A	TRANSCRIPTION FACTOR BINDING SITE	N/A	N/A	N/A	Spi1	N/A	N/A	N/A	24194598	JASPAR	mm9	1	chr12	85626319	85626333
OREG0167437	Mus musculus	N/A	TRANSCRIPTION FACTOR BINDING SITE	N/A	N/A	N/A	Spi1	N/A	N/A	N/A	24194598	JASPAR	mm10	1	chr12	25169480	25169494
OREG0167437	Mus musculus	N/A	TRANSCRIPTION FACTOR BINDING SITE	N/A	N/A	N/A	Spi1	N/A	N/A	N/A	24194598	JASPAR	mm8	1	chr12	25758560	25758574
OREG0167437	Mus musculus	N/A	TRANSCRIPTION FACTOR BINDING SITE	N/A	N/A	N/A	Spi1	N/A	N/A	N/A	24194598	JASPAR	mm9	1	chr12	25854345	25854359
OREG0167438	Mus musculus	N/A	TRANSCRIPTION FACTOR BINDING SITE	N/A	N/A	N/A	Spi1	N/A	N/A	N/A	24194598	JASPAR	mm10	-1	chr12	75833703	75833717
OREG0167438	Mus musculus	N/A	TRANSCRIPTION FACTOR BINDING SITE	N/A	N/A	N/A	Spi1	N/A	N/A	N/A	24194598	JASPAR	mm8	-1	chr12	76752543	76752557
OREG0167438	Mus musculus	N/A	TRANSCRIPTION FACTOR BINDING SITE	N/A	N/A	N/A	Spi1	N/A	N/A	N/A	24194598	JASPAR	mm9	-1	chr12	76934690	76934704
OREG0167439	Mus musculus	N/A	TRANSCRIPTION FACTOR BINDING SITE	N/A	N/A	N/A	Spi1	N/A	N/A	N/A	24194598	JASPAR	mm10	-1	chr12	102495978	102495992
OREG0167439	Mus musculus	N/A	TRANSCRIPTION FACTOR BINDING SITE	N/A	N/A	N/A	Spi1	N/A	N/A	N/A	24194598	JASPAR	mm8	-1	chr12	102897028	102897042
OREG0167439	Mus musculus	N/A	TRANSCRIPTION FACTOR BINDING SITE	N/A	N/A	N/A	Spi1	N/A	N/A	N/A	24194598	JASPAR	mm9	-1	chr12	103734188	103734202
OREG0167440	Mus musculus	N/A	TRANSCRIPTION FACTOR BINDING SITE	N/A	N/A	N/A	Spi1	N/A	N/A	N/A	24194598	JASPAR	mm10	1	chr12	77039510	77039524
OREG0167440	Mus musculus	N/A	TRANSCRIPTION FACTOR BINDING SITE	N/A	N/A	N/A	Spi1	N/A	N/A	N/A	24194598	JASPAR	mm8	1	chr12	77958350	77958364
OREG0167440	Mus musculus	N/A	TRANSCRIPTION FACTOR BINDING SITE	N/A	N/A	N/A	Spi1	N/A	N/A	N/A	24194598	JASPAR	mm9	1	chr12	78140497	78140511
OREG0167441	Mus musculus	N/A	TRANSCRIPTION FACTOR BINDING SITE	N/A	N/A	N/A	Spi1	N/A	N/A	N/A	24194598	JASPAR	mm10	-1	chr12	15957032	15957046
OREG0167441	Mus musculus	N/A	TRANSCRIPTION FACTOR BINDING SITE	N/A	N/A	N/A	Spi1	N/A	N/A	N/A	24194598	JASPAR	mm8	-1	chr12	15982582	15982596
OREG0167441	Mus musculus	N/A	TRANSCRIPTION FACTOR BINDING SITE	N/A	N/A	N/A	Spi1	N/A	N/A	N/A	24194598	JASPAR	mm9	-1	chr12	15963838	15963852
OREG0167442	Mus musculus	N/A	TRANSCRIPTION FACTOR BINDING SITE	N/A	N/A	N/A	Spi1	N/A	N/A	N/A	24194598	JASPAR	mm10	1	chr12	85928658	85928672
OREG0167442	Mus musculus	N/A	TRANSCRIPTION FACTOR BINDING SITE	N/A	N/A	N/A	Spi1	N/A	N/A	N/A	24194598	JASPAR	mm8	1	chr12	86817761	86817775
OREG0167442	Mus musculus	N/A	TRANSCRIPTION FACTOR BINDING SITE	N/A	N/A	N/A	Spi1	N/A	N/A	N/A	24194598	JASPAR	mm9	1	chr12	87269608	87269622
OREG0167443	Mus musculus	N/A	TRANSCRIPTION FACTOR BINDING SITE	N/A	N/A	N/A	Spi1	N/A	N/A	N/A	24194598	JASPAR	mm10	-1	chr12	25905794	25905808
OREG0167443	Mus musculus	N/A	TRANSCRIPTION FACTOR BINDING SITE	N/A	N/A	N/A	Spi1	N/A	N/A	N/A	24194598	JASPAR	mm8	-1	chr12	26492062	26492076
OREG0167443	Mus musculus	N/A	TRANSCRIPTION FACTOR BINDING SITE	N/A	N/A	N/A	Spi1	N/A	N/A	N/A	24194598	JASPAR	mm9	-1	chr12	26590659	26590673
OREG0167444	Mus musculus	N/A	TRANSCRIPTION FACTOR BINDING SITE	N/A	N/A	N/A	Spi1	N/A	N/A	N/A	24194598	JASPAR	mm10	-1	chr12	100742089	100742103
OREG0167444	Mus musculus	N/A	TRANSCRIPTION FACTOR BINDING SITE	N/A	N/A	N/A	Spi1	N/A	N/A	N/A	24194598	JASPAR	mm8	-1	chr12	101143139	101143153
OREG0167444	Mus musculus	N/A	TRANSCRIPTION FACTOR BINDING SITE	N/A	N/A	N/A	Spi1	N/A	N/A	N/A	24194598	JASPAR	mm9	-1	chr12	101980299	101980313
OREG0167445	Mus musculus	N/A	TRANSCRIPTION FACTOR BINDING SITE	N/A	N/A	N/A	Spi1	N/A	N/A	N/A	24194598	JASPAR	mm10	1	chr12	83298525	83298539
OREG0167445	Mus musculus	N/A	TRANSCRIPTION FACTOR BINDING SITE	N/A	N/A	N/A	Spi1	N/A	N/A	N/A	24194598	JASPAR	mm8	1	chr12	84217381	84217395
OREG0167445	Mus musculus	N/A	TRANSCRIPTION FACTOR BINDING SITE	N/A	N/A	N/A	Spi1	N/A	N/A	N/A	24194598	JASPAR	mm9	1	chr12	84668583	84668597
OREG0167446	Mus musculus	N/A	TRANSCRIPTION FACTOR BINDING SITE	N/A	N/A	N/A	Spi1	N/A	N/A	N/A	24194598	JASPAR	mm10	-1	chr12	72798170	72798184
OREG0167446	Mus musculus	N/A	TRANSCRIPTION FACTOR BINDING SITE	N/A	N/A	N/A	Spi1	N/A	N/A	N/A	24194598	JASPAR	mm8	-1	chr12	73717008	73717022
OREG0167446	Mus musculus	N/A	TRANSCRIPTION FACTOR BINDING SITE	N/A	N/A	N/A	Spi1	N/A	N/A	N/A	24194598	JASPAR	mm9	-1	chr12	73899157	73899171
OREG0167447	Mus musculus	N/A	TRANSCRIPTION FACTOR BINDING SITE	N/A	N/A	N/A	Spi1	N/A	N/A	N/A	24194598	JASPAR	mm10	1	chr12	90805235	90805249
OREG0167447	Mus musculus	N/A	TRANSCRIPTION FACTOR BINDING SITE	N/A	N/A	N/A	Spi1	N/A	N/A	N/A	24194598	JASPAR	mm8	1	chr12	91210792	91210806
OREG0167447	Mus musculus	N/A	TRANSCRIPTION FACTOR BINDING SITE	N/A	N/A	N/A	Spi1	N/A	N/A	N/A	24194598	JASPAR	mm9	1	chr12	92043675	92043689
OREG0167448	Mus musculus	N/A	TRANSCRIPTION FACTOR BINDING SITE	N/A	N/A	N/A	Spi1	N/A	N/A	N/A	24194598	JASPAR	mm10	-1	chr12	67114467	67114481
OREG0167448	Mus musculus	N/A	TRANSCRIPTION FACTOR BINDING SITE	N/A	N/A	N/A	Spi1	N/A	N/A	N/A	24194598	JASPAR	mm8	-1	chr12	68033072	68033086
OREG0167448	Mus musculus	N/A	TRANSCRIPTION FACTOR BINDING SITE	N/A	N/A	N/A	Spi1	N/A	N/A	N/A	24194598	JASPAR	mm9	-1	chr12	68215454	68215468
OREG0167449	Mus musculus	N/A	TRANSCRIPTION FACTOR BINDING SITE	N/A	N/A	N/A	Spi1	N/A	N/A	N/A	24194598	JASPAR	mm10	1	chr13	111980514	111980528
OREG0167449	Mus musculus	N/A	TRANSCRIPTION FACTOR BINDING SITE	N/A	N/A	N/A	Spi1	N/A	N/A	N/A	24194598	JASPAR	mm8	1	chr13	113101392	113101406
OREG0167449	Mus musculus	N/A	TRANSCRIPTION FACTOR BINDING SITE	N/A	N/A	N/A	Spi1	N/A	N/A	N/A	24194598	JASPAR	mm9	1	chr13	112770722	112770736
OREG0167450	Mus musculus	N/A	TRANSCRIPTION FACTOR BINDING SITE	N/A	N/A	N/A	Spi1	N/A	N/A	N/A	24194598	JASPAR	mm10	-1	chr13	103974151	103974165
OREG0167450	Mus musculus	N/A	TRANSCRIPTION FACTOR BINDING SITE	N/A	N/A	N/A	Spi1	N/A	N/A	N/A	24194598	JASPAR	mm8	-1	chr13	105094533	105094547
OREG0167450	Mus musculus	N/A	TRANSCRIPTION FACTOR BINDING SITE	N/A	N/A	N/A	Spi1	N/A	N/A	N/A	24194598	JASPAR	mm9	-1	chr13	104764231	104764245
OREG0167451	Mus musculus	N/A	TRANSCRIPTION FACTOR BINDING SITE	N/A	N/A	N/A	Spi1	N/A	N/A	N/A	24194598	JASPAR	mm10	1	chr13	44926511	44926525
OREG0167451	Mus musculus	N/A	TRANSCRIPTION FACTOR BINDING SITE	N/A	N/A	N/A	Spi1	N/A	N/A	N/A	24194598	JASPAR	mm8	1	chr13	44937483	44937497
OREG0167451	Mus musculus	N/A	TRANSCRIPTION FACTOR BINDING SITE	N/A	N/A	N/A	Spi1	N/A	N/A	N/A	24194598	JASPAR	mm9	1	chr13	45021880	45021894
OREG0167452	Mus musculus	N/A	TRANSCRIPTION FACTOR BINDING SITE	N/A	N/A	N/A	Spi1	N/A	N/A	N/A	24194598	JASPAR	mm10	1	chr13	42337232	42337246
OREG0167452	Mus musculus	N/A	TRANSCRIPTION FACTOR BINDING SITE	N/A	N/A	N/A	Spi1	N/A	N/A	N/A	24194598	JASPAR	mm8	1	chr13	42348204	42348218
OREG0167452	Mus musculus	N/A	TRANSCRIPTION FACTOR BINDING SITE	N/A	N/A	N/A	Spi1	N/A	N/A	N/A	24194598	JASPAR	mm9	1	chr13	42432601	42432615
OREG0167453	Mus musculus	N/A	TRANSCRIPTION FACTOR BINDING SITE	N/A	N/A	N/A	Spi1	N/A	N/A	N/A	24194598	JASPAR	mm10	-1	chr13	111886875	111886889
OREG0167453	Mus musculus	N/A	TRANSCRIPTION FACTOR BINDING SITE	N/A	N/A	N/A	Spi1	N/A	N/A	N/A	24194598	JASPAR	mm8	-1	chr13	113007753	113007767
OREG0167453	Mus musculus	N/A	TRANSCRIPTION FACTOR BINDING SITE	N/A	N/A	N/A	Spi1	N/A	N/A	N/A	24194598	JASPAR	mm9	-1	chr13	112677083	112677097
OREG0167454	Mus musculus	N/A	TRANSCRIPTION FACTOR BINDING SITE	N/A	N/A	N/A	Spi1	N/A	N/A	N/A	24194598	JASPAR	mm10	1	chr13	74712454	74712468
OREG0167454	Mus musculus	N/A	TRANSCRIPTION FACTOR BINDING SITE	N/A	N/A	N/A	Spi1	N/A	N/A	N/A	24194598	JASPAR	mm8	1	chr13	75178456	75178470
OREG0167454	Mus musculus	N/A	TRANSCRIPTION FACTOR BINDING SITE	N/A	N/A	N/A	Spi1	N/A	N/A	N/A	24194598	JASPAR	mm9	1	chr13	74849902	74849916
OREG0167455	Mus musculus	N/A	TRANSCRIPTION FACTOR BINDING SITE	N/A	N/A	N/A	Spi1	N/A	N/A	N/A	24194598	JASPAR	mm10	-1	chr13	75787514	75787528
OREG0167455	Mus musculus	N/A	TRANSCRIPTION FACTOR BINDING SITE	N/A	N/A	N/A	Spi1	N/A	N/A	N/A	24194598	JASPAR	mm8	-1	chr13	76253516	76253530
OREG0167455	Mus musculus	N/A	TRANSCRIPTION FACTOR BINDING SITE	N/A	N/A	N/A	Spi1	N/A	N/A	N/A	24194598	JASPAR	mm9	-1	chr13	75924962	75924976
OREG0167456	Mus musculus	N/A	TRANSCRIPTION FACTOR BINDING SITE	N/A	N/A	N/A	Spi1	N/A	N/A	N/A	24194598	JASPAR	mm10	1	chr13	45882144	45882158
OREG0167456	Mus musculus	N/A	TRANSCRIPTION FACTOR BINDING SITE	N/A	N/A	N/A	Spi1	N/A	N/A	N/A	24194598	JASPAR	mm8	1	chr13	45893116	45893130
OREG0167456	Mus musculus	N/A	TRANSCRIPTION FACTOR BINDING SITE	N/A	N/A	N/A	Spi1	N/A	N/A	N/A	24194598	JASPAR	mm9	1	chr13	45977513	45977527
OREG0167457	Mus musculus	N/A	TRANSCRIPTION FACTOR BINDING SITE	N/A	N/A	N/A	Spi1	N/A	N/A	N/A	24194598	JASPAR	mm10	1	chr13	89454412	89454426
OREG0167457	Mus musculus	N/A	TRANSCRIPTION FACTOR BINDING SITE	N/A	N/A	N/A	Spi1	N/A	N/A	N/A	24194598	JASPAR	mm8	1	chr13	89928616	89928630
OREG0167457	Mus musculus	N/A	TRANSCRIPTION FACTOR BINDING SITE	N/A	N/A	N/A	Spi1	N/A	N/A	N/A	24194598	JASPAR	mm9	1	chr13	89594017	89594031
OREG0167458	Mus musculus	N/A	TRANSCRIPTION FACTOR BINDING SITE	N/A	N/A	N/A	Spi1	N/A	N/A	N/A	24194598	JASPAR	mm10	-1	chr13	95191529	95191543
OREG0167458	Mus musculus	N/A	TRANSCRIPTION FACTOR BINDING SITE	N/A	N/A	N/A	Spi1	N/A	N/A	N/A	24194598	JASPAR	mm8	-1	chr13	96292228	96292242
OREG0167458	Mus musculus	N/A	TRANSCRIPTION FACTOR BINDING SITE	N/A	N/A	N/A	Spi1	N/A	N/A	N/A	24194598	JASPAR	mm9	-1	chr13	95961484	95961498
OREG0167459	Mus musculus	N/A	TRANSCRIPTION FACTOR BINDING SITE	N/A	N/A	N/A	Spi1	N/A	N/A	N/A	24194598	JASPAR	mm10	-1	chr13	5645943	5645957
OREG0167459	Mus musculus	N/A	TRANSCRIPTION FACTOR BINDING SITE	N/A	N/A	N/A	Spi1	N/A	N/A	N/A	24194598	JASPAR	mm8	-1	chr13	5645189	5645203
OREG0167459	Mus musculus	N/A	TRANSCRIPTION FACTOR BINDING SITE	N/A	N/A	N/A	Spi1	N/A	N/A	N/A	24194598	JASPAR	mm9	-1	chr13	5645189	5645203
OREG0167460	Mus musculus	N/A	TRANSCRIPTION FACTOR BINDING SITE	N/A	N/A	N/A	Spi1	N/A	N/A	N/A	24194598	JASPAR	mm10	1	chr13	6570231	6570245
OREG0167460	Mus musculus	N/A	TRANSCRIPTION FACTOR BINDING SITE	N/A	N/A	N/A	Spi1	N/A	N/A	N/A	24194598	JASPAR	mm8	1	chr13	6569477	6569491
OREG0167460	Mus musculus	N/A	TRANSCRIPTION FACTOR BINDING SITE	N/A	N/A	N/A	Spi1	N/A	N/A	N/A	24194598	JASPAR	mm9	1	chr13	6569477	6569491
OREG0167461	Mus musculus	N/A	TRANSCRIPTION FACTOR BINDING SITE	N/A	N/A	N/A	Spi1	N/A	N/A	N/A	24194598	JASPAR	mm10	1	chr13	107192784	107192798
OREG0167461	Mus musculus	N/A	TRANSCRIPTION FACTOR BINDING SITE	N/A	N/A	N/A	Spi1	N/A	N/A	N/A	24194598	JASPAR	mm8	1	chr13	108313169	108313183
OREG0167461	Mus musculus	N/A	TRANSCRIPTION FACTOR BINDING SITE	N/A	N/A	N/A	Spi1	N/A	N/A	N/A	24194598	JASPAR	mm9	1	chr13	107982864	107982878
OREG0167462	Mus musculus	N/A	TRANSCRIPTION FACTOR BINDING SITE	N/A	N/A	N/A	Spi1	N/A	N/A	N/A	24194598	JASPAR	mm10	-1	chr13	15660664	15660678
OREG0167462	Mus musculus	N/A	TRANSCRIPTION FACTOR BINDING SITE	N/A	N/A	N/A	Spi1	N/A	N/A	N/A	24194598	JASPAR	mm8	-1	chr13	15451551	15451565
OREG0167462	Mus musculus	N/A	TRANSCRIPTION FACTOR BINDING SITE	N/A	N/A	N/A	Spi1	N/A	N/A	N/A	24194598	JASPAR	mm9	-1	chr13	15752497	15752511
OREG0167463	Mus musculus	N/A	TRANSCRIPTION FACTOR BINDING SITE	N/A	N/A	N/A	Spi1	N/A	N/A	N/A	24194598	JASPAR	mm10	1	chr13	48411219	48411233
OREG0167463	Mus musculus	N/A	TRANSCRIPTION FACTOR BINDING SITE	N/A	N/A	N/A	Spi1	N/A	N/A	N/A	24194598	JASPAR	mm8	1	chr13	48423156	48423170
OREG0167463	Mus musculus	N/A	TRANSCRIPTION FACTOR BINDING SITE	N/A	N/A	N/A	Spi1	N/A	N/A	N/A	24194598	JASPAR	mm9	1	chr13	48506588	48506602
OREG0167464	Mus musculus	N/A	TRANSCRIPTION FACTOR BINDING SITE	N/A	N/A	N/A	Spi1	N/A	N/A	N/A	24194598	JASPAR	mm10	1	chr13	8372660	8372674
OREG0167464	Mus musculus	N/A	TRANSCRIPTION FACTOR BINDING SITE	N/A	N/A	N/A	Spi1	N/A	N/A	N/A	24194598	JASPAR	mm8	1	chr13	8371906	8371920
OREG0167464	Mus musculus	N/A	TRANSCRIPTION FACTOR BINDING SITE	N/A	N/A	N/A	Spi1	N/A	N/A	N/A	24194598	JASPAR	mm9	1	chr13	8371906	8371920
OREG0167465	Mus musculus	N/A	TRANSCRIPTION FACTOR BINDING SITE	N/A	N/A	N/A	Spi1	N/A	N/A	N/A	24194598	JASPAR	mm10	1	chr14	31423318	31423332
OREG0167465	Mus musculus	N/A	TRANSCRIPTION FACTOR BINDING SITE	N/A	N/A	N/A	Spi1	N/A	N/A	N/A	24194598	JASPAR	mm8	1	chr14	30252327	30252341
OREG0167465	Mus musculus	N/A	TRANSCRIPTION FACTOR BINDING SITE	N/A	N/A	N/A	Spi1	N/A	N/A	N/A	24194598	JASPAR	mm9	1	chr14	32236504	32236518
OREG0167466	Mus musculus	N/A	TRANSCRIPTION FACTOR BINDING SITE	N/A	N/A	N/A	Spi1	N/A	N/A	N/A	24194598	JASPAR	mm10	1	chr14	54442708	54442722
OREG0167466	Mus musculus	N/A	TRANSCRIPTION FACTOR BINDING SITE	N/A	N/A	N/A	Spi1	N/A	N/A	N/A	24194598	JASPAR	mm8	1	chr14	53396913	53396927
OREG0167466	Mus musculus	N/A	TRANSCRIPTION FACTOR BINDING SITE	N/A	N/A	N/A	Spi1	N/A	N/A	N/A	24194598	JASPAR	mm9	1	chr14	55061545	55061559
OREG0167467	Mus musculus	N/A	TRANSCRIPTION FACTOR BINDING SITE	N/A	N/A	N/A	Spi1	N/A	N/A	N/A	24194598	JASPAR	mm10	1	chr14	102942601	102942615
OREG0167467	Mus musculus	N/A	TRANSCRIPTION FACTOR BINDING SITE	N/A	N/A	N/A	Spi1	N/A	N/A	N/A	24194598	JASPAR	mm8	1	chr14	101829101	101829115
OREG0167467	Mus musculus	N/A	TRANSCRIPTION FACTOR BINDING SITE	N/A	N/A	N/A	Spi1	N/A	N/A	N/A	24194598	JASPAR	mm9	1	chr14	103341818	103341832
OREG0167468	Mus musculus	N/A	TRANSCRIPTION FACTOR BINDING SITE	N/A	N/A	N/A	Spi1	N/A	N/A	N/A	24194598	JASPAR	mm10	1	chr14	102942622	102942636
OREG0167468	Mus musculus	N/A	TRANSCRIPTION FACTOR BINDING SITE	N/A	N/A	N/A	Spi1	N/A	N/A	N/A	24194598	JASPAR	mm8	1	chr14	101829122	101829136
OREG0167468	Mus musculus	N/A	TRANSCRIPTION FACTOR BINDING SITE	N/A	N/A	N/A	Spi1	N/A	N/A	N/A	24194598	JASPAR	mm9	1	chr14	103341839	103341853
OREG0167469	Mus musculus	N/A	TRANSCRIPTION FACTOR BINDING SITE	N/A	N/A	N/A	Spi1	N/A	N/A	N/A	24194598	JASPAR	mm10	1	chr14	56014107	56014121
OREG0167469	Mus musculus	N/A	TRANSCRIPTION FACTOR BINDING SITE	N/A	N/A	N/A	Spi1	N/A	N/A	N/A	24194598	JASPAR	mm8	1	chr14	54968178	54968192
OREG0167469	Mus musculus	N/A	TRANSCRIPTION FACTOR BINDING SITE	N/A	N/A	N/A	Spi1	N/A	N/A	N/A	24194598	JASPAR	mm9	1	chr14	56632944	56632958
OREG0167470	Mus musculus	N/A	TRANSCRIPTION FACTOR BINDING SITE	N/A	N/A	N/A	Spi1	N/A	N/A	N/A	24194598	JASPAR	mm10	-1	chr14	69140960	69140974
OREG0167470	Mus musculus	N/A	TRANSCRIPTION FACTOR BINDING SITE	N/A	N/A	N/A	Spi1	N/A	N/A	N/A	24194598	JASPAR	mm8	-1	chr14	68094290	68094304
OREG0167470	Mus musculus	N/A	TRANSCRIPTION FACTOR BINDING SITE	N/A	N/A	N/A	Spi1	N/A	N/A	N/A	24194598	JASPAR	mm9	-1	chr14	69759017	69759031
OREG0167471	Mus musculus	N/A	TRANSCRIPTION FACTOR BINDING SITE	N/A	N/A	N/A	Spi1	N/A	N/A	N/A	24194598	JASPAR	mm10	1	chr14	44797976	44797990
OREG0167471	Mus musculus	N/A	TRANSCRIPTION FACTOR BINDING SITE	N/A	N/A	N/A	Spi1	N/A	N/A	N/A	24194598	JASPAR	mm8	1	chr14	43719853	43719867
OREG0167471	Mus musculus	N/A	TRANSCRIPTION FACTOR BINDING SITE	N/A	N/A	N/A	Spi1	N/A	N/A	N/A	24194598	JASPAR	mm9	1	chr14	45417651	45417665
OREG0167472	Mus musculus	N/A	TRANSCRIPTION FACTOR BINDING SITE	N/A	N/A	N/A	Spi1	N/A	N/A	N/A	24194598	JASPAR	mm10	1	chr14	116898069	116898083
OREG0167472	Mus musculus	N/A	TRANSCRIPTION FACTOR BINDING SITE	N/A	N/A	N/A	Spi1	N/A	N/A	N/A	24194598	JASPAR	mm8	1	chr14	115780690	115780704
OREG0167472	Mus musculus	N/A	TRANSCRIPTION FACTOR BINDING SITE	N/A	N/A	N/A	Spi1	N/A	N/A	N/A	24194598	JASPAR	mm9	1	chr14	117297291	117297305
OREG0167473	Mus musculus	N/A	TRANSCRIPTION FACTOR BINDING SITE	N/A	N/A	N/A	Spi1	N/A	N/A	N/A	24194598	JASPAR	mm10	1	chr14	85155305	85155319
OREG0167473	Mus musculus	N/A	TRANSCRIPTION FACTOR BINDING SITE	N/A	N/A	N/A	Spi1	N/A	N/A	N/A	24194598	JASPAR	mm8	1	chr14	83985933	83985947
OREG0167473	Mus musculus	N/A	TRANSCRIPTION FACTOR BINDING SITE	N/A	N/A	N/A	Spi1	N/A	N/A	N/A	24194598	JASPAR	mm9	1	chr14	85555112	85555126
OREG0167474	Mus musculus	N/A	TRANSCRIPTION FACTOR BINDING SITE	N/A	N/A	N/A	Spi1	N/A	N/A	N/A	24194598	JASPAR	mm10	-1	chr15	36879838	36879852
OREG0167474	Mus musculus	N/A	TRANSCRIPTION FACTOR BINDING SITE	N/A	N/A	N/A	Spi1	N/A	N/A	N/A	24194598	JASPAR	mm8	-1	chr15	36824427	36824441
OREG0167474	Mus musculus	N/A	TRANSCRIPTION FACTOR BINDING SITE	N/A	N/A	N/A	Spi1	N/A	N/A	N/A	24194598	JASPAR	mm9	-1	chr15	36809593	36809607
OREG0167475	Mus musculus	N/A	TRANSCRIPTION FACTOR BINDING SITE	N/A	N/A	N/A	Spi1	N/A	N/A	N/A	24194598	JASPAR	mm10	1	chr15	36879860	36879874
OREG0167475	Mus musculus	N/A	TRANSCRIPTION FACTOR BINDING SITE	N/A	N/A	N/A	Spi1	N/A	N/A	N/A	24194598	JASPAR	mm8	1	chr15	36824449	36824463
OREG0167475	Mus musculus	N/A	TRANSCRIPTION FACTOR BINDING SITE	N/A	N/A	N/A	Spi1	N/A	N/A	N/A	24194598	JASPAR	mm9	1	chr15	36809615	36809629
OREG0167476	Mus musculus	N/A	TRANSCRIPTION FACTOR BINDING SITE	N/A	N/A	N/A	Spi1	N/A	N/A	N/A	24194598	JASPAR	mm10	1	chr15	77839032	77839046
OREG0167476	Mus musculus	N/A	TRANSCRIPTION FACTOR BINDING SITE	N/A	N/A	N/A	Spi1	N/A	N/A	N/A	24194598	JASPAR	mm8	1	chr15	77666287	77666301
OREG0167476	Mus musculus	N/A	TRANSCRIPTION FACTOR BINDING SITE	N/A	N/A	N/A	Spi1	N/A	N/A	N/A	24194598	JASPAR	mm9	1	chr15	77669462	77669476
OREG0167477	Mus musculus	N/A	TRANSCRIPTION FACTOR BINDING SITE	N/A	N/A	N/A	Spi1	N/A	N/A	N/A	24194598	JASPAR	mm10	1	chr15	6030589	6030603
OREG0167477	Mus musculus	N/A	TRANSCRIPTION FACTOR BINDING SITE	N/A	N/A	N/A	Spi1	N/A	N/A	N/A	24194598	JASPAR	mm8	1	chr15	5977804	5977818
OREG0167477	Mus musculus	N/A	TRANSCRIPTION FACTOR BINDING SITE	N/A	N/A	N/A	Spi1	N/A	N/A	N/A	24194598	JASPAR	mm9	1	chr15	5980589	5980603
OREG0167478	Mus musculus	N/A	TRANSCRIPTION FACTOR BINDING SITE	N/A	N/A	N/A	Spi1	N/A	N/A	N/A	24194598	JASPAR	mm10	1	chr15	89131460	89131474
OREG0167478	Mus musculus	N/A	TRANSCRIPTION FACTOR BINDING SITE	N/A	N/A	N/A	Spi1	N/A	N/A	N/A	24194598	JASPAR	mm8	1	chr15	88959226	88959240
OREG0167478	Mus musculus	N/A	TRANSCRIPTION FACTOR BINDING SITE	N/A	N/A	N/A	Spi1	N/A	N/A	N/A	24194598	JASPAR	mm9	1	chr15	88961890	88961904
OREG0167479	Mus musculus	N/A	TRANSCRIPTION FACTOR BINDING SITE	N/A	N/A	N/A	Spi1	N/A	N/A	N/A	24194598	JASPAR	mm10	1	chr15	103394179	103394193
OREG0167479	Mus musculus	N/A	TRANSCRIPTION FACTOR BINDING SITE	N/A	N/A	N/A	Spi1	N/A	N/A	N/A	24194598	JASPAR	mm8	1	chr15	103222213	103222227
OREG0167479	Mus musculus	N/A	TRANSCRIPTION FACTOR BINDING SITE	N/A	N/A	N/A	Spi1	N/A	N/A	N/A	24194598	JASPAR	mm9	1	chr15	103224610	103224624
OREG0167480	Mus musculus	N/A	TRANSCRIPTION FACTOR BINDING SITE	N/A	N/A	N/A	Spi1	N/A	N/A	N/A	24194598	JASPAR	mm10	1	chr15	93953747	93953761
OREG0167480	Mus musculus	N/A	TRANSCRIPTION FACTOR BINDING SITE	N/A	N/A	N/A	Spi1	N/A	N/A	N/A	24194598	JASPAR	mm8	1	chr15	93781927	93781941
OREG0167480	Mus musculus	N/A	TRANSCRIPTION FACTOR BINDING SITE	N/A	N/A	N/A	Spi1	N/A	N/A	N/A	24194598	JASPAR	mm9	1	chr15	93784178	93784192
OREG0167481	Mus musculus	N/A	TRANSCRIPTION FACTOR BINDING SITE	N/A	N/A	N/A	Spi1	N/A	N/A	N/A	24194598	JASPAR	mm10	-1	chr15	10030098	10030112
OREG0167481	Mus musculus	N/A	TRANSCRIPTION FACTOR BINDING SITE	N/A	N/A	N/A	Spi1	N/A	N/A	N/A	24194598	JASPAR	mm8	-1	chr15	9974823	9974837
OREG0167481	Mus musculus	N/A	TRANSCRIPTION FACTOR BINDING SITE	N/A	N/A	N/A	Spi1	N/A	N/A	N/A	24194598	JASPAR	mm9	-1	chr15	9959853	9959867
OREG0167482	Mus musculus	N/A	TRANSCRIPTION FACTOR BINDING SITE	N/A	N/A	N/A	Spi1	N/A	N/A	N/A	24194598	JASPAR	mm10	1	chr15	102347415	102347429
OREG0167482	Mus musculus	N/A	TRANSCRIPTION FACTOR BINDING SITE	N/A	N/A	N/A	Spi1	N/A	N/A	N/A	24194598	JASPAR	mm8	1	chr15	102175449	102175463
OREG0167482	Mus musculus	N/A	TRANSCRIPTION FACTOR BINDING SITE	N/A	N/A	N/A	Spi1	N/A	N/A	N/A	24194598	JASPAR	mm9	1	chr15	102177846	102177860
OREG0167483	Mus musculus	N/A	TRANSCRIPTION FACTOR BINDING SITE	N/A	N/A	N/A	Spi1	N/A	N/A	N/A	24194598	JASPAR	mm10	-1	chr15	44595748	44595762
OREG0167483	Mus musculus	N/A	TRANSCRIPTION FACTOR BINDING SITE	N/A	N/A	N/A	Spi1	N/A	N/A	N/A	24194598	JASPAR	mm8	-1	chr15	44425822	44425836
OREG0167483	Mus musculus	N/A	TRANSCRIPTION FACTOR BINDING SITE	N/A	N/A	N/A	Spi1	N/A	N/A	N/A	24194598	JASPAR	mm9	-1	chr15	44427294	44427308
OREG0167484	Mus musculus	N/A	TRANSCRIPTION FACTOR BINDING SITE	N/A	N/A	N/A	Spi1	N/A	N/A	N/A	24194598	JASPAR	mm10	1	chr15	37613417	37613431
OREG0167484	Mus musculus	N/A	TRANSCRIPTION FACTOR BINDING SITE	N/A	N/A	N/A	Spi1	N/A	N/A	N/A	24194598	JASPAR	mm8	1	chr15	37558006	37558020
OREG0167484	Mus musculus	N/A	TRANSCRIPTION FACTOR BINDING SITE	N/A	N/A	N/A	Spi1	N/A	N/A	N/A	24194598	JASPAR	mm9	1	chr15	37543172	37543186
OREG0167485	Mus musculus	N/A	TRANSCRIPTION FACTOR BINDING SITE	N/A	N/A	N/A	Spi1	N/A	N/A	N/A	24194598	JASPAR	mm10	-1	chr15	81988747	81988761
OREG0167485	Mus musculus	N/A	TRANSCRIPTION FACTOR BINDING SITE	N/A	N/A	N/A	Spi1	N/A	N/A	N/A	24194598	JASPAR	mm8	-1	chr15	81816002	81816016
OREG0167485	Mus musculus	N/A	TRANSCRIPTION FACTOR BINDING SITE	N/A	N/A	N/A	Spi1	N/A	N/A	N/A	24194598	JASPAR	mm9	-1	chr15	81819177	81819191
OREG0167486	Mus musculus	N/A	TRANSCRIPTION FACTOR BINDING SITE	N/A	N/A	N/A	Spi1	N/A	N/A	N/A	24194598	JASPAR	mm10	1	chr15	69078197	69078211
OREG0167486	Mus musculus	N/A	TRANSCRIPTION FACTOR BINDING SITE	N/A	N/A	N/A	Spi1	N/A	N/A	N/A	24194598	JASPAR	mm8	1	chr15	68907866	68907880
OREG0167486	Mus musculus	N/A	TRANSCRIPTION FACTOR BINDING SITE	N/A	N/A	N/A	Spi1	N/A	N/A	N/A	24194598	JASPAR	mm9	1	chr15	68908627	68908641
OREG0167487	Mus musculus	N/A	TRANSCRIPTION FACTOR BINDING SITE	N/A	N/A	N/A	Spi1	N/A	N/A	N/A	24194598	JASPAR	mm10	-1	chr15	9900315	9900329
OREG0167487	Mus musculus	N/A	TRANSCRIPTION FACTOR BINDING SITE	N/A	N/A	N/A	Spi1	N/A	N/A	N/A	24194598	JASPAR	mm8	-1	chr15	9845040	9845054
OREG0167487	Mus musculus	N/A	TRANSCRIPTION FACTOR BINDING SITE	N/A	N/A	N/A	Spi1	N/A	N/A	N/A	24194598	JASPAR	mm9	-1	chr15	9830070	9830084
OREG0167488	Mus musculus	N/A	TRANSCRIPTION FACTOR BINDING SITE	N/A	N/A	N/A	Spi1	N/A	N/A	N/A	24194598	JASPAR	mm10	-1	chr15	61259275	61259289
OREG0167488	Mus musculus	N/A	TRANSCRIPTION FACTOR BINDING SITE	N/A	N/A	N/A	Spi1	N/A	N/A	N/A	24194598	JASPAR	mm8	-1	chr15	61088955	61088969
OREG0167488	Mus musculus	N/A	TRANSCRIPTION FACTOR BINDING SITE	N/A	N/A	N/A	Spi1	N/A	N/A	N/A	24194598	JASPAR	mm9	-1	chr15	61090830	61090844
OREG0167489	Mus musculus	N/A	TRANSCRIPTION FACTOR BINDING SITE	N/A	N/A	N/A	Spi1	N/A	N/A	N/A	24194598	JASPAR	mm10	1	chr15	61770987	61771001
OREG0167489	Mus musculus	N/A	TRANSCRIPTION FACTOR BINDING SITE	N/A	N/A	N/A	Spi1	N/A	N/A	N/A	24194598	JASPAR	mm8	1	chr15	61600653	61600667
OREG0167489	Mus musculus	N/A	TRANSCRIPTION FACTOR BINDING SITE	N/A	N/A	N/A	Spi1	N/A	N/A	N/A	24194598	JASPAR	mm9	1	chr15	61602542	61602556
OREG0167490	Mus musculus	N/A	TRANSCRIPTION FACTOR BINDING SITE	N/A	N/A	N/A	Spi1	N/A	N/A	N/A	24194598	JASPAR	mm10	1	chr15	36556818	36556832
OREG0167490	Mus musculus	N/A	TRANSCRIPTION FACTOR BINDING SITE	N/A	N/A	N/A	Spi1	N/A	N/A	N/A	24194598	JASPAR	mm8	1	chr15	36501407	36501421
OREG0167490	Mus musculus	N/A	TRANSCRIPTION FACTOR BINDING SITE	N/A	N/A	N/A	Spi1	N/A	N/A	N/A	24194598	JASPAR	mm9	1	chr15	36486573	36486587
OREG0167491	Mus musculus	N/A	TRANSCRIPTION FACTOR BINDING SITE	N/A	N/A	N/A	Spi1	N/A	N/A	N/A	24194598	JASPAR	mm10	1	chr15	43790966	43790980
OREG0167491	Mus musculus	N/A	TRANSCRIPTION FACTOR BINDING SITE	N/A	N/A	N/A	Spi1	N/A	N/A	N/A	24194598	JASPAR	mm8	1	chr15	43621040	43621054
OREG0167491	Mus musculus	N/A	TRANSCRIPTION FACTOR BINDING SITE	N/A	N/A	N/A	Spi1	N/A	N/A	N/A	24194598	JASPAR	mm9	1	chr15	43622512	43622526
OREG0167492	Mus musculus	N/A	TRANSCRIPTION FACTOR BINDING SITE	N/A	N/A	N/A	Spi1	N/A	N/A	N/A	24194598	JASPAR	mm10	-1	chr15	90631941	90631955
OREG0167492	Mus musculus	N/A	TRANSCRIPTION FACTOR BINDING SITE	N/A	N/A	N/A	Spi1	N/A	N/A	N/A	24194598	JASPAR	mm8	-1	chr15	90459708	90459722
OREG0167492	Mus musculus	N/A	TRANSCRIPTION FACTOR BINDING SITE	N/A	N/A	N/A	Spi1	N/A	N/A	N/A	24194598	JASPAR	mm9	-1	chr15	90462372	90462386
OREG0167493	Mus musculus	N/A	TRANSCRIPTION FACTOR BINDING SITE	N/A	N/A	N/A	Spi1	N/A	N/A	N/A	24194598	JASPAR	mm10	-1	chr16	21400152	21400166
OREG0167493	Mus musculus	N/A	TRANSCRIPTION FACTOR BINDING SITE	N/A	N/A	N/A	Spi1	N/A	N/A	N/A	24194598	JASPAR	mm8	-1	chr16	21314135	21314149
OREG0167493	Mus musculus	N/A	TRANSCRIPTION FACTOR BINDING SITE	N/A	N/A	N/A	Spi1	N/A	N/A	N/A	24194598	JASPAR	mm9	-1	chr16	21400225	21400239
OREG0167494	Mus musculus	N/A	TRANSCRIPTION FACTOR BINDING SITE	N/A	N/A	N/A	Spi1	N/A	N/A	N/A	24194598	JASPAR	mm10	-1	chr16	51860682	51860696
OREG0167494	Mus musculus	N/A	TRANSCRIPTION FACTOR BINDING SITE	N/A	N/A	N/A	Spi1	N/A	N/A	N/A	24194598	JASPAR	mm8	-1	chr16	51780030	51780044
OREG0167494	Mus musculus	N/A	TRANSCRIPTION FACTOR BINDING SITE	N/A	N/A	N/A	Spi1	N/A	N/A	N/A	24194598	JASPAR	mm9	-1	chr16	51860795	51860809
OREG0167495	Mus musculus	N/A	TRANSCRIPTION FACTOR BINDING SITE	N/A	N/A	N/A	Spi1	N/A	N/A	N/A	24194598	JASPAR	mm10	1	chr16	31290853	31290867
OREG0167495	Mus musculus	N/A	TRANSCRIPTION FACTOR BINDING SITE	N/A	N/A	N/A	Spi1	N/A	N/A	N/A	24194598	JASPAR	mm8	1	chr16	31210600	31210614
OREG0167495	Mus musculus	N/A	TRANSCRIPTION FACTOR BINDING SITE	N/A	N/A	N/A	Spi1	N/A	N/A	N/A	24194598	JASPAR	mm9	1	chr16	31290939	31290953
OREG0167496	Mus musculus	N/A	TRANSCRIPTION FACTOR BINDING SITE	N/A	N/A	N/A	Spi1	N/A	N/A	N/A	24194598	JASPAR	mm10	1	chr16	23143668	23143682
OREG0167496	Mus musculus	N/A	TRANSCRIPTION FACTOR BINDING SITE	N/A	N/A	N/A	Spi1	N/A	N/A	N/A	24194598	JASPAR	mm8	1	chr16	23059002	23059016
OREG0167496	Mus musculus	N/A	TRANSCRIPTION FACTOR BINDING SITE	N/A	N/A	N/A	Spi1	N/A	N/A	N/A	24194598	JASPAR	mm9	1	chr16	23143741	23143755
OREG0167497	Mus musculus	N/A	TRANSCRIPTION FACTOR BINDING SITE	N/A	N/A	N/A	Spi1	N/A	N/A	N/A	24194598	JASPAR	mm10	-1	chr16	70104183	70104197
OREG0167497	Mus musculus	N/A	TRANSCRIPTION FACTOR BINDING SITE	N/A	N/A	N/A	Spi1	N/A	N/A	N/A	24194598	JASPAR	mm8	-1	chr16	69986825	69986839
OREG0167497	Mus musculus	N/A	TRANSCRIPTION FACTOR BINDING SITE	N/A	N/A	N/A	Spi1	N/A	N/A	N/A	24194598	JASPAR	mm9	-1	chr16	70104428	70104442
OREG0167498	Mus musculus	N/A	TRANSCRIPTION FACTOR BINDING SITE	N/A	N/A	N/A	Spi1	N/A	N/A	N/A	24194598	JASPAR	mm10	-1	chr16	73597651	73597665
OREG0167498	Mus musculus	N/A	TRANSCRIPTION FACTOR BINDING SITE	N/A	N/A	N/A	Spi1	N/A	N/A	N/A	24194598	JASPAR	mm8	-1	chr16	73480331	73480345
OREG0167498	Mus musculus	N/A	TRANSCRIPTION FACTOR BINDING SITE	N/A	N/A	N/A	Spi1	N/A	N/A	N/A	24194598	JASPAR	mm9	-1	chr16	73597896	73597910
OREG0167499	Mus musculus	N/A	TRANSCRIPTION FACTOR BINDING SITE	N/A	N/A	N/A	Spi1	N/A	N/A	N/A	24194598	JASPAR	mm10	-1	chr16	29687142	29687156
OREG0167499	Mus musculus	N/A	TRANSCRIPTION FACTOR BINDING SITE	N/A	N/A	N/A	Spi1	N/A	N/A	N/A	24194598	JASPAR	mm8	-1	chr16	29606889	29606903
OREG0167499	Mus musculus	N/A	TRANSCRIPTION FACTOR BINDING SITE	N/A	N/A	N/A	Spi1	N/A	N/A	N/A	24194598	JASPAR	mm9	-1	chr16	29687228	29687242
OREG0167500	Mus musculus	N/A	TRANSCRIPTION FACTOR BINDING SITE	N/A	N/A	N/A	Spi1	N/A	N/A	N/A	24194598	JASPAR	mm10	1	chr16	12199365	12199379
OREG0167500	Mus musculus	N/A	TRANSCRIPTION FACTOR BINDING SITE	N/A	N/A	N/A	Spi1	N/A	N/A	N/A	24194598	JASPAR	mm8	1	chr16	12112943	12112957
OREG0167500	Mus musculus	N/A	TRANSCRIPTION FACTOR BINDING SITE	N/A	N/A	N/A	Spi1	N/A	N/A	N/A	24194598	JASPAR	mm9	1	chr16	12199458	12199472
OREG0167501	Mus musculus	N/A	TRANSCRIPTION FACTOR BINDING SITE	N/A	N/A	N/A	Spi1	N/A	N/A	N/A	24194598	JASPAR	mm10	1	chr16	21088694	21088708
OREG0167501	Mus musculus	N/A	TRANSCRIPTION FACTOR BINDING SITE	N/A	N/A	N/A	Spi1	N/A	N/A	N/A	24194598	JASPAR	mm8	1	chr16	21002677	21002691
OREG0167501	Mus musculus	N/A	TRANSCRIPTION FACTOR BINDING SITE	N/A	N/A	N/A	Spi1	N/A	N/A	N/A	24194598	JASPAR	mm9	1	chr16	21088767	21088781
OREG0167502	Mus musculus	N/A	TRANSCRIPTION FACTOR BINDING SITE	N/A	N/A	N/A	Spi1	N/A	N/A	N/A	24194598	JASPAR	mm10	1	chr16	97649897	97649911
OREG0167502	Mus musculus	N/A	TRANSCRIPTION FACTOR BINDING SITE	N/A	N/A	N/A	Spi1	N/A	N/A	N/A	24194598	JASPAR	mm8	1	chr16	97804813	97804827
OREG0167502	Mus musculus	N/A	TRANSCRIPTION FACTOR BINDING SITE	N/A	N/A	N/A	Spi1	N/A	N/A	N/A	24194598	JASPAR	mm9	1	chr16	97871504	97871518
OREG0167503	Mus musculus	N/A	TRANSCRIPTION FACTOR BINDING SITE	N/A	N/A	N/A	Spi1	N/A	N/A	N/A	24194598	JASPAR	mm10	1	chr16	26421162	26421176
OREG0167503	Mus musculus	N/A	TRANSCRIPTION FACTOR BINDING SITE	N/A	N/A	N/A	Spi1	N/A	N/A	N/A	24194598	JASPAR	mm8	1	chr16	26336511	26336525
OREG0167503	Mus musculus	N/A	TRANSCRIPTION FACTOR BINDING SITE	N/A	N/A	N/A	Spi1	N/A	N/A	N/A	24194598	JASPAR	mm9	1	chr16	26421248	26421262
OREG0167504	Mus musculus	N/A	TRANSCRIPTION FACTOR BINDING SITE	N/A	N/A	N/A	Spi1	N/A	N/A	N/A	24194598	JASPAR	mm10	-1	chr17	13739102	13739116
OREG0167504	Mus musculus	N/A	TRANSCRIPTION FACTOR BINDING SITE	N/A	N/A	N/A	Spi1	N/A	N/A	N/A	24194598	JASPAR	mm8	-1	chr17	13475642	13475656
OREG0167504	Mus musculus	N/A	TRANSCRIPTION FACTOR BINDING SITE	N/A	N/A	N/A	Spi1	N/A	N/A	N/A	24194598	JASPAR	mm9	-1	chr17	13876109	13876123
OREG0167505	Mus musculus	N/A	TRANSCRIPTION FACTOR BINDING SITE	N/A	N/A	N/A	Spi1	N/A	N/A	N/A	24194598	JASPAR	mm10	1	chr17	88442121	88442135
OREG0167505	Mus musculus	N/A	TRANSCRIPTION FACTOR BINDING SITE	N/A	N/A	N/A	Spi1	N/A	N/A	N/A	24194598	JASPAR	mm8	1	chr17	88350447	88350461
OREG0167505	Mus musculus	N/A	TRANSCRIPTION FACTOR BINDING SITE	N/A	N/A	N/A	Spi1	N/A	N/A	N/A	24194598	JASPAR	mm9	1	chr17	88841461	88841475
OREG0167506	Mus musculus	N/A	TRANSCRIPTION FACTOR BINDING SITE	N/A	N/A	N/A	Spi1	N/A	N/A	N/A	24194598	JASPAR	mm10	-1	chr17	86378746	86378760
OREG0167506	Mus musculus	N/A	TRANSCRIPTION FACTOR BINDING SITE	N/A	N/A	N/A	Spi1	N/A	N/A	N/A	24194598	JASPAR	mm8	-1	chr17	86287072	86287086
OREG0167506	Mus musculus	N/A	TRANSCRIPTION FACTOR BINDING SITE	N/A	N/A	N/A	Spi1	N/A	N/A	N/A	24194598	JASPAR	mm9	-1	chr17	86778086	86778100
OREG0167507	Mus musculus	N/A	TRANSCRIPTION FACTOR BINDING SITE	N/A	N/A	N/A	Spi1	N/A	N/A	N/A	24194598	JASPAR	mm10	-1	chr17	48293737	48293751
OREG0167507	Mus musculus	N/A	TRANSCRIPTION FACTOR BINDING SITE	N/A	N/A	N/A	Spi1	N/A	N/A	N/A	24194598	JASPAR	mm8	-1	chr17	47759345	47759359
OREG0167507	Mus musculus	N/A	TRANSCRIPTION FACTOR BINDING SITE	N/A	N/A	N/A	Spi1	N/A	N/A	N/A	24194598	JASPAR	mm9	-1	chr17	48433103	48433117
OREG0167508	Mus musculus	N/A	TRANSCRIPTION FACTOR BINDING SITE	N/A	N/A	N/A	Spi1	N/A	N/A	N/A	24194598	JASPAR	mm10	1	chr17	32011898	32011912
OREG0167508	Mus musculus	N/A	TRANSCRIPTION FACTOR BINDING SITE	N/A	N/A	N/A	Spi1	N/A	N/A	N/A	24194598	JASPAR	mm8	1	chr17	31740609	31740623
OREG0167508	Mus musculus	N/A	TRANSCRIPTION FACTOR BINDING SITE	N/A	N/A	N/A	Spi1	N/A	N/A	N/A	24194598	JASPAR	mm9	1	chr17	32148843	32148857
OREG0167509	Mus musculus	N/A	TRANSCRIPTION FACTOR BINDING SITE	N/A	N/A	N/A	Spi1	N/A	N/A	N/A	24194598	JASPAR	mm10	1	chr17	45394795	45394809
OREG0167509	Mus musculus	N/A	TRANSCRIPTION FACTOR BINDING SITE	N/A	N/A	N/A	Spi1	N/A	N/A	N/A	24194598	JASPAR	mm8	1	chr17	44858376	44858390
OREG0167509	Mus musculus	N/A	TRANSCRIPTION FACTOR BINDING SITE	N/A	N/A	N/A	Spi1	N/A	N/A	N/A	24194598	JASPAR	mm9	1	chr17	45531744	45531758
OREG0167510	Mus musculus	N/A	TRANSCRIPTION FACTOR BINDING SITE	N/A	N/A	N/A	Spi1	N/A	N/A	N/A	24194598	JASPAR	mm10	1	chr17	15715569	15715583
OREG0167510	Mus musculus	N/A	TRANSCRIPTION FACTOR BINDING SITE	N/A	N/A	N/A	Spi1	N/A	N/A	N/A	24194598	JASPAR	mm8	1	chr17	15420259	15420273
OREG0167510	Mus musculus	N/A	TRANSCRIPTION FACTOR BINDING SITE	N/A	N/A	N/A	Spi1	N/A	N/A	N/A	24194598	JASPAR	mm9	1	chr17	15852533	15852547
OREG0167511	Mus musculus	N/A	TRANSCRIPTION FACTOR BINDING SITE	N/A	N/A	N/A	Spi1	N/A	N/A	N/A	24194598	JASPAR	mm10	-1	chr17	69048906	69048920
OREG0167511	Mus musculus	N/A	TRANSCRIPTION FACTOR BINDING SITE	N/A	N/A	N/A	Spi1	N/A	N/A	N/A	24194598	JASPAR	mm8	-1	chr17	68953808	68953822
OREG0167511	Mus musculus	N/A	TRANSCRIPTION FACTOR BINDING SITE	N/A	N/A	N/A	Spi1	N/A	N/A	N/A	24194598	JASPAR	mm9	-1	chr17	69398246	69398260
OREG0167512	Mus musculus	N/A	TRANSCRIPTION FACTOR BINDING SITE	N/A	N/A	N/A	Spi1	N/A	N/A	N/A	24194598	JASPAR	mm10	-1	chr17	69048921	69048935
OREG0167512	Mus musculus	N/A	TRANSCRIPTION FACTOR BINDING SITE	N/A	N/A	N/A	Spi1	N/A	N/A	N/A	24194598	JASPAR	mm8	-1	chr17	68953823	68953837
OREG0167512	Mus musculus	N/A	TRANSCRIPTION FACTOR BINDING SITE	N/A	N/A	N/A	Spi1	N/A	N/A	N/A	24194598	JASPAR	mm9	-1	chr17	69398261	69398275
OREG0167513	Mus musculus	N/A	TRANSCRIPTION FACTOR BINDING SITE	N/A	N/A	N/A	Spi1	N/A	N/A	N/A	24194598	JASPAR	mm10	-1	chr17	62403997	62404011
OREG0167513	Mus musculus	N/A	TRANSCRIPTION FACTOR BINDING SITE	N/A	N/A	N/A	Spi1	N/A	N/A	N/A	24194598	JASPAR	mm8	-1	chr17	62089459	62089473
OREG0167513	Mus musculus	N/A	TRANSCRIPTION FACTOR BINDING SITE	N/A	N/A	N/A	Spi1	N/A	N/A	N/A	24194598	JASPAR	mm9	-1	chr17	62753346	62753360
OREG0167514	Mus musculus	N/A	TRANSCRIPTION FACTOR BINDING SITE	N/A	N/A	N/A	Spi1	N/A	N/A	N/A	24194598	JASPAR	mm10	1	chr17	73416569	73416583
OREG0167514	Mus musculus	N/A	TRANSCRIPTION FACTOR BINDING SITE	N/A	N/A	N/A	Spi1	N/A	N/A	N/A	24194598	JASPAR	mm8	1	chr17	73321451	73321465
OREG0167514	Mus musculus	N/A	TRANSCRIPTION FACTOR BINDING SITE	N/A	N/A	N/A	Spi1	N/A	N/A	N/A	24194598	JASPAR	mm9	1	chr17	73765909	73765923
OREG0167515	Mus musculus	N/A	TRANSCRIPTION FACTOR BINDING SITE	N/A	N/A	N/A	Spi1	N/A	N/A	N/A	24194598	JASPAR	mm10	1	chr17	44633048	44633062
OREG0167515	Mus musculus	N/A	TRANSCRIPTION FACTOR BINDING SITE	N/A	N/A	N/A	Spi1	N/A	N/A	N/A	24194598	JASPAR	mm8	1	chr17	44096103	44096117
OREG0167515	Mus musculus	N/A	TRANSCRIPTION FACTOR BINDING SITE	N/A	N/A	N/A	Spi1	N/A	N/A	N/A	24194598	JASPAR	mm9	1	chr17	44769997	44770011
OREG0167516	Mus musculus	N/A	TRANSCRIPTION FACTOR BINDING SITE	N/A	N/A	N/A	Spi1	N/A	N/A	N/A	24194598	JASPAR	mm10	1	chr17	85695653	85695667
OREG0167516	Mus musculus	N/A	TRANSCRIPTION FACTOR BINDING SITE	N/A	N/A	N/A	Spi1	N/A	N/A	N/A	24194598	JASPAR	mm8	1	chr17	85603979	85603993
OREG0167516	Mus musculus	N/A	TRANSCRIPTION FACTOR BINDING SITE	N/A	N/A	N/A	Spi1	N/A	N/A	N/A	24194598	JASPAR	mm9	1	chr17	86094993	86095007
OREG0167517	Mus musculus	N/A	TRANSCRIPTION FACTOR BINDING SITE	N/A	N/A	N/A	Spi1	N/A	N/A	N/A	24194598	JASPAR	mm10	1	chr17	52866539	52866553
OREG0167517	Mus musculus	N/A	TRANSCRIPTION FACTOR BINDING SITE	N/A	N/A	N/A	Spi1	N/A	N/A	N/A	24194598	JASPAR	mm8	1	chr17	52331468	52331482
OREG0167517	Mus musculus	N/A	TRANSCRIPTION FACTOR BINDING SITE	N/A	N/A	N/A	Spi1	N/A	N/A	N/A	24194598	JASPAR	mm9	1	chr17	53005864	53005878
OREG0167518	Mus musculus	N/A	TRANSCRIPTION FACTOR BINDING SITE	N/A	N/A	N/A	Spi1	N/A	N/A	N/A	24194598	JASPAR	mm10	-1	chr17	57380165	57380179
OREG0167518	Mus musculus	N/A	TRANSCRIPTION FACTOR BINDING SITE	N/A	N/A	N/A	Spi1	N/A	N/A	N/A	24194598	JASPAR	mm8	-1	chr17	57065500	57065514
OREG0167518	Mus musculus	N/A	TRANSCRIPTION FACTOR BINDING SITE	N/A	N/A	N/A	Spi1	N/A	N/A	N/A	24194598	JASPAR	mm9	-1	chr17	57519588	57519602
OREG0167519	Mus musculus	N/A	TRANSCRIPTION FACTOR BINDING SITE	N/A	N/A	N/A	Spi1	N/A	N/A	N/A	24194598	JASPAR	mm10	1	chr17	70934458	70934472
OREG0167519	Mus musculus	N/A	TRANSCRIPTION FACTOR BINDING SITE	N/A	N/A	N/A	Spi1	N/A	N/A	N/A	24194598	JASPAR	mm8	1	chr17	70839315	70839329
OREG0167519	Mus musculus	N/A	TRANSCRIPTION FACTOR BINDING SITE	N/A	N/A	N/A	Spi1	N/A	N/A	N/A	24194598	JASPAR	mm9	1	chr17	71283798	71283812
OREG0167520	Mus musculus	N/A	TRANSCRIPTION FACTOR BINDING SITE	N/A	N/A	N/A	Spi1	N/A	N/A	N/A	24194598	JASPAR	mm10	1	chr18	4361292	4361306
OREG0167520	Mus musculus	N/A	TRANSCRIPTION FACTOR BINDING SITE	N/A	N/A	N/A	Spi1	N/A	N/A	N/A	24194598	JASPAR	mm8	1	chr18	4361290	4361304
OREG0167520	Mus musculus	N/A	TRANSCRIPTION FACTOR BINDING SITE	N/A	N/A	N/A	Spi1	N/A	N/A	N/A	24194598	JASPAR	mm9	1	chr18	4361290	4361304
OREG0167521	Mus musculus	N/A	TRANSCRIPTION FACTOR BINDING SITE	N/A	N/A	N/A	Spi1	N/A	N/A	N/A	24194598	JASPAR	mm10	-1	chr18	39735044	39735058
OREG0167521	Mus musculus	N/A	TRANSCRIPTION FACTOR BINDING SITE	N/A	N/A	N/A	Spi1	N/A	N/A	N/A	24194598	JASPAR	mm8	-1	chr18	39861018	39861032
OREG0167521	Mus musculus	N/A	TRANSCRIPTION FACTOR BINDING SITE	N/A	N/A	N/A	Spi1	N/A	N/A	N/A	24194598	JASPAR	mm9	-1	chr18	39894698	39894712
OREG0167522	Mus musculus	N/A	TRANSCRIPTION FACTOR BINDING SITE	N/A	N/A	N/A	Spi1	N/A	N/A	N/A	24194598	JASPAR	mm10	1	chr18	65555061	65555075
OREG0167522	Mus musculus	N/A	TRANSCRIPTION FACTOR BINDING SITE	N/A	N/A	N/A	Spi1	N/A	N/A	N/A	24194598	JASPAR	mm8	1	chr18	65680430	65680444
OREG0167522	Mus musculus	N/A	TRANSCRIPTION FACTOR BINDING SITE	N/A	N/A	N/A	Spi1	N/A	N/A	N/A	24194598	JASPAR	mm9	1	chr18	65714715	65714729
OREG0167523	Mus musculus	N/A	TRANSCRIPTION FACTOR BINDING SITE	N/A	N/A	N/A	Spi1	N/A	N/A	N/A	24194598	JASPAR	mm10	-1	chr18	60604083	60604097
OREG0167523	Mus musculus	N/A	TRANSCRIPTION FACTOR BINDING SITE	N/A	N/A	N/A	Spi1	N/A	N/A	N/A	24194598	JASPAR	mm8	-1	chr18	60729452	60729466
OREG0167523	Mus musculus	N/A	TRANSCRIPTION FACTOR BINDING SITE	N/A	N/A	N/A	Spi1	N/A	N/A	N/A	24194598	JASPAR	mm9	-1	chr18	60763737	60763751
OREG0167524	Mus musculus	N/A	TRANSCRIPTION FACTOR BINDING SITE	N/A	N/A	N/A	Spi1	N/A	N/A	N/A	24194598	JASPAR	mm10	1	chr18	6967489	6967503
OREG0167524	Mus musculus	N/A	TRANSCRIPTION FACTOR BINDING SITE	N/A	N/A	N/A	Spi1	N/A	N/A	N/A	24194598	JASPAR	mm8	1	chr18	6967487	6967501
OREG0167524	Mus musculus	N/A	TRANSCRIPTION FACTOR BINDING SITE	N/A	N/A	N/A	Spi1	N/A	N/A	N/A	24194598	JASPAR	mm9	1	chr18	6967487	6967501
OREG0167525	Mus musculus	N/A	TRANSCRIPTION FACTOR BINDING SITE	N/A	N/A	N/A	Spi1	N/A	N/A	N/A	24194598	JASPAR	mm10	-1	chr18	39520280	39520294
OREG0167525	Mus musculus	N/A	TRANSCRIPTION FACTOR BINDING SITE	N/A	N/A	N/A	Spi1	N/A	N/A	N/A	24194598	JASPAR	mm8	-1	chr18	39646254	39646268
OREG0167525	Mus musculus	N/A	TRANSCRIPTION FACTOR BINDING SITE	N/A	N/A	N/A	Spi1	N/A	N/A	N/A	24194598	JASPAR	mm9	-1	chr18	39679934	39679948
OREG0167526	Mus musculus	N/A	TRANSCRIPTION FACTOR BINDING SITE	N/A	N/A	N/A	Spi1	N/A	N/A	N/A	24194598	JASPAR	mm10	1	chr18	68829515	68829529
OREG0167526	Mus musculus	N/A	TRANSCRIPTION FACTOR BINDING SITE	N/A	N/A	N/A	Spi1	N/A	N/A	N/A	24194598	JASPAR	mm8	1	chr18	68954884	68954898
OREG0167526	Mus musculus	N/A	TRANSCRIPTION FACTOR BINDING SITE	N/A	N/A	N/A	Spi1	N/A	N/A	N/A	24194598	JASPAR	mm9	1	chr18	68989169	68989183
OREG0167527	Mus musculus	N/A	TRANSCRIPTION FACTOR BINDING SITE	N/A	N/A	N/A	Spi1	N/A	N/A	N/A	24194598	JASPAR	mm10	-1	chr18	38483515	38483529
OREG0167527	Mus musculus	N/A	TRANSCRIPTION FACTOR BINDING SITE	N/A	N/A	N/A	Spi1	N/A	N/A	N/A	24194598	JASPAR	mm8	-1	chr18	38609489	38609503
OREG0167527	Mus musculus	N/A	TRANSCRIPTION FACTOR BINDING SITE	N/A	N/A	N/A	Spi1	N/A	N/A	N/A	24194598	JASPAR	mm9	-1	chr18	38643169	38643183
OREG0167528	Mus musculus	N/A	TRANSCRIPTION FACTOR BINDING SITE	N/A	N/A	N/A	Spi1	N/A	N/A	N/A	24194598	JASPAR	mm10	-1	chr18	62496912	62496926
OREG0167528	Mus musculus	N/A	TRANSCRIPTION FACTOR BINDING SITE	N/A	N/A	N/A	Spi1	N/A	N/A	N/A	24194598	JASPAR	mm8	-1	chr18	62622281	62622295
OREG0167528	Mus musculus	N/A	TRANSCRIPTION FACTOR BINDING SITE	N/A	N/A	N/A	Spi1	N/A	N/A	N/A	24194598	JASPAR	mm9	-1	chr18	62656566	62656580
OREG0167529	Mus musculus	N/A	TRANSCRIPTION FACTOR BINDING SITE	N/A	N/A	N/A	Spi1	N/A	N/A	N/A	24194598	JASPAR	mm10	-1	chr18	57957799	57957813
OREG0167529	Mus musculus	N/A	TRANSCRIPTION FACTOR BINDING SITE	N/A	N/A	N/A	Spi1	N/A	N/A	N/A	24194598	JASPAR	mm8	-1	chr18	58083168	58083182
OREG0167529	Mus musculus	N/A	TRANSCRIPTION FACTOR BINDING SITE	N/A	N/A	N/A	Spi1	N/A	N/A	N/A	24194598	JASPAR	mm9	-1	chr18	58117453	58117467
OREG0167530	Mus musculus	N/A	TRANSCRIPTION FACTOR BINDING SITE	N/A	N/A	N/A	Spi1	N/A	N/A	N/A	24194598	JASPAR	mm10	-1	chr18	57957852	57957866
OREG0167530	Mus musculus	N/A	TRANSCRIPTION FACTOR BINDING SITE	N/A	N/A	N/A	Spi1	N/A	N/A	N/A	24194598	JASPAR	mm8	-1	chr18	58083221	58083235
OREG0167530	Mus musculus	N/A	TRANSCRIPTION FACTOR BINDING SITE	N/A	N/A	N/A	Spi1	N/A	N/A	N/A	24194598	JASPAR	mm9	-1	chr18	58117506	58117520
OREG0167531	Mus musculus	N/A	TRANSCRIPTION FACTOR BINDING SITE	N/A	N/A	N/A	Spi1	N/A	N/A	N/A	24194598	JASPAR	mm10	1	chr18	14776587	14776601
OREG0167531	Mus musculus	N/A	TRANSCRIPTION FACTOR BINDING SITE	N/A	N/A	N/A	Spi1	N/A	N/A	N/A	24194598	JASPAR	mm8	1	chr18	14919605	14919619
OREG0167531	Mus musculus	N/A	TRANSCRIPTION FACTOR BINDING SITE	N/A	N/A	N/A	Spi1	N/A	N/A	N/A	24194598	JASPAR	mm9	1	chr18	14935096	14935110
OREG0167532	Mus musculus	N/A	TRANSCRIPTION FACTOR BINDING SITE	N/A	N/A	N/A	Spi1	N/A	N/A	N/A	24194598	JASPAR	mm10	-1	chr18	72447529	72447543
OREG0167532	Mus musculus	N/A	TRANSCRIPTION FACTOR BINDING SITE	N/A	N/A	N/A	Spi1	N/A	N/A	N/A	24194598	JASPAR	mm8	-1	chr18	72572898	72572912
OREG0167532	Mus musculus	N/A	TRANSCRIPTION FACTOR BINDING SITE	N/A	N/A	N/A	Spi1	N/A	N/A	N/A	24194598	JASPAR	mm9	-1	chr18	72607183	72607197
OREG0167533	Mus musculus	N/A	TRANSCRIPTION FACTOR BINDING SITE	N/A	N/A	N/A	Spi1	N/A	N/A	N/A	24194598	JASPAR	mm10	-1	chr19	43711786	43711800
OREG0167533	Mus musculus	N/A	TRANSCRIPTION FACTOR BINDING SITE	N/A	N/A	N/A	Spi1	N/A	N/A	N/A	24194598	JASPAR	mm8	-1	chr19	43765097	43765111
OREG0167533	Mus musculus	N/A	TRANSCRIPTION FACTOR BINDING SITE	N/A	N/A	N/A	Spi1	N/A	N/A	N/A	24194598	JASPAR	mm9	-1	chr19	43786276	43786290
OREG0167534	Mus musculus	N/A	TRANSCRIPTION FACTOR BINDING SITE	N/A	N/A	N/A	Spi1	N/A	N/A	N/A	24194598	JASPAR	mm10	-1	chr19	10949800	10949814
OREG0167534	Mus musculus	N/A	TRANSCRIPTION FACTOR BINDING SITE	N/A	N/A	N/A	Spi1	N/A	N/A	N/A	24194598	JASPAR	mm8	-1	chr19	11016845	11016859
OREG0167534	Mus musculus	N/A	TRANSCRIPTION FACTOR BINDING SITE	N/A	N/A	N/A	Spi1	N/A	N/A	N/A	24194598	JASPAR	mm9	-1	chr19	11024290	11024304
OREG0167535	Mus musculus	N/A	TRANSCRIPTION FACTOR BINDING SITE	N/A	N/A	N/A	Spi1	N/A	N/A	N/A	24194598	JASPAR	mm10	-1	chr19	4930635	4930649
OREG0167535	Mus musculus	N/A	TRANSCRIPTION FACTOR BINDING SITE	N/A	N/A	N/A	Spi1	N/A	N/A	N/A	24194598	JASPAR	mm8	-1	chr19	4930635	4930649
OREG0167535	Mus musculus	N/A	TRANSCRIPTION FACTOR BINDING SITE	N/A	N/A	N/A	Spi1	N/A	N/A	N/A	24194598	JASPAR	mm9	-1	chr19	4930635	4930649
OREG0167536	Mus musculus	N/A	TRANSCRIPTION FACTOR BINDING SITE	N/A	N/A	N/A	Spi1	N/A	N/A	N/A	24194598	JASPAR	mm10	-1	chr19	32881715	32881729
OREG0167536	Mus musculus	N/A	TRANSCRIPTION FACTOR BINDING SITE	N/A	N/A	N/A	Spi1	N/A	N/A	N/A	24194598	JASPAR	mm8	-1	chr19	32947712	32947726
OREG0167536	Mus musculus	N/A	TRANSCRIPTION FACTOR BINDING SITE	N/A	N/A	N/A	Spi1	N/A	N/A	N/A	24194598	JASPAR	mm9	-1	chr19	32956205	32956219
OREG0167537	Mus musculus	N/A	TRANSCRIPTION FACTOR BINDING SITE	N/A	N/A	N/A	Spi1	N/A	N/A	N/A	24194598	JASPAR	mm10	-1	chr19	38143749	38143763
OREG0167537	Mus musculus	N/A	TRANSCRIPTION FACTOR BINDING SITE	N/A	N/A	N/A	Spi1	N/A	N/A	N/A	24194598	JASPAR	mm8	-1	chr19	38208893	38208907
OREG0167537	Mus musculus	N/A	TRANSCRIPTION FACTOR BINDING SITE	N/A	N/A	N/A	Spi1	N/A	N/A	N/A	24194598	JASPAR	mm9	-1	chr19	38218239	38218253
OREG0167538	Mus musculus	N/A	TRANSCRIPTION FACTOR BINDING SITE	N/A	N/A	N/A	Spi1	N/A	N/A	N/A	24194598	JASPAR	mm10	-1	chr19	28346133	28346147
OREG0167538	Mus musculus	N/A	TRANSCRIPTION FACTOR BINDING SITE	N/A	N/A	N/A	Spi1	N/A	N/A	N/A	24194598	JASPAR	mm8	-1	chr19	28412130	28412144
OREG0167538	Mus musculus	N/A	TRANSCRIPTION FACTOR BINDING SITE	N/A	N/A	N/A	Spi1	N/A	N/A	N/A	24194598	JASPAR	mm9	-1	chr19	28420623	28420637
OREG0167539	Mus musculus	N/A	TRANSCRIPTION FACTOR BINDING SITE	N/A	N/A	N/A	Spi1	N/A	N/A	N/A	24194598	JASPAR	mm10	-1	chr19	28346167	28346181
OREG0167539	Mus musculus	N/A	TRANSCRIPTION FACTOR BINDING SITE	N/A	N/A	N/A	Spi1	N/A	N/A	N/A	24194598	JASPAR	mm8	-1	chr19	28412164	28412178
OREG0167539	Mus musculus	N/A	TRANSCRIPTION FACTOR BINDING SITE	N/A	N/A	N/A	Spi1	N/A	N/A	N/A	24194598	JASPAR	mm9	-1	chr19	28420657	28420671
OREG0167540	Mus musculus	N/A	TRANSCRIPTION FACTOR BINDING SITE	N/A	N/A	N/A	Spi1	N/A	N/A	N/A	24194598	JASPAR	mm10	1	chr19	34836601	34836615
OREG0167540	Mus musculus	N/A	TRANSCRIPTION FACTOR BINDING SITE	N/A	N/A	N/A	Spi1	N/A	N/A	N/A	24194598	JASPAR	mm8	1	chr19	34902598	34902612
OREG0167540	Mus musculus	N/A	TRANSCRIPTION FACTOR BINDING SITE	N/A	N/A	N/A	Spi1	N/A	N/A	N/A	24194598	JASPAR	mm9	1	chr19	34911091	34911105
OREG0167541	Mus musculus	N/A	TRANSCRIPTION FACTOR BINDING SITE	N/A	N/A	N/A	Spi1	N/A	N/A	N/A	24194598	JASPAR	mm10	1	chr2	68873233	68873247
OREG0167541	Mus musculus	N/A	TRANSCRIPTION FACTOR BINDING SITE	N/A	N/A	N/A	Spi1	N/A	N/A	N/A	24194598	JASPAR	mm8	1	chr2	68674072	68674086
OREG0167541	Mus musculus	N/A	TRANSCRIPTION FACTOR BINDING SITE	N/A	N/A	N/A	Spi1	N/A	N/A	N/A	24194598	JASPAR	mm9	1	chr2	68711290	68711304
OREG0167542	Mus musculus	N/A	TRANSCRIPTION FACTOR BINDING SITE	N/A	N/A	N/A	Spi1	N/A	N/A	N/A	24194598	JASPAR	mm10	1	chr2	158174040	158174054
OREG0167542	Mus musculus	N/A	TRANSCRIPTION FACTOR BINDING SITE	N/A	N/A	N/A	Spi1	N/A	N/A	N/A	24194598	JASPAR	mm8	1	chr2	157865481	157865495
OREG0167542	Mus musculus	N/A	TRANSCRIPTION FACTOR BINDING SITE	N/A	N/A	N/A	Spi1	N/A	N/A	N/A	24194598	JASPAR	mm9	1	chr2	157999776	157999790
OREG0167543	Mus musculus	N/A	TRANSCRIPTION FACTOR BINDING SITE	N/A	N/A	N/A	Spi1	N/A	N/A	N/A	24194598	JASPAR	mm10	-1	chr2	38514610	38514624
OREG0167543	Mus musculus	N/A	TRANSCRIPTION FACTOR BINDING SITE	N/A	N/A	N/A	Spi1	N/A	N/A	N/A	24194598	JASPAR	mm8	-1	chr2	38336619	38336633
OREG0167543	Mus musculus	N/A	TRANSCRIPTION FACTOR BINDING SITE	N/A	N/A	N/A	Spi1	N/A	N/A	N/A	24194598	JASPAR	mm9	-1	chr2	38370130	38370144
OREG0167544	Mus musculus	N/A	TRANSCRIPTION FACTOR BINDING SITE	N/A	N/A	N/A	Spi1	N/A	N/A	N/A	24194598	JASPAR	mm10	-1	chr2	148491347	148491361
OREG0167544	Mus musculus	N/A	TRANSCRIPTION FACTOR BINDING SITE	N/A	N/A	N/A	Spi1	N/A	N/A	N/A	24194598	JASPAR	mm8	-1	chr2	148182788	148182802
OREG0167544	Mus musculus	N/A	TRANSCRIPTION FACTOR BINDING SITE	N/A	N/A	N/A	Spi1	N/A	N/A	N/A	24194598	JASPAR	mm9	-1	chr2	148317083	148317097
OREG0167545	Mus musculus	N/A	TRANSCRIPTION FACTOR BINDING SITE	N/A	N/A	N/A	Spi1	N/A	N/A	N/A	24194598	JASPAR	mm10	-1	chr2	79634708	79634722
OREG0167545	Mus musculus	N/A	TRANSCRIPTION FACTOR BINDING SITE	N/A	N/A	N/A	Spi1	N/A	N/A	N/A	24194598	JASPAR	mm8	-1	chr2	79435547	79435561
OREG0167545	Mus musculus	N/A	TRANSCRIPTION FACTOR BINDING SITE	N/A	N/A	N/A	Spi1	N/A	N/A	N/A	24194598	JASPAR	mm9	-1	chr2	79474865	79474879
OREG0167546	Mus musculus	N/A	TRANSCRIPTION FACTOR BINDING SITE	N/A	N/A	N/A	Spi1	N/A	N/A	N/A	24194598	JASPAR	mm10	-1	chr2	117303582	117303596
OREG0167546	Mus musculus	N/A	TRANSCRIPTION FACTOR BINDING SITE	N/A	N/A	N/A	Spi1	N/A	N/A	N/A	24194598	JASPAR	mm8	-1	chr2	116995023	116995037
OREG0167546	Mus musculus	N/A	TRANSCRIPTION FACTOR BINDING SITE	N/A	N/A	N/A	Spi1	N/A	N/A	N/A	24194598	JASPAR	mm9	-1	chr2	117129318	117129332
OREG0167547	Mus musculus	N/A	TRANSCRIPTION FACTOR BINDING SITE	N/A	N/A	N/A	Spi1	N/A	N/A	N/A	24194598	JASPAR	mm10	-1	chr2	118429516	118429530
OREG0167547	Mus musculus	N/A	TRANSCRIPTION FACTOR BINDING SITE	N/A	N/A	N/A	Spi1	N/A	N/A	N/A	24194598	JASPAR	mm8	-1	chr2	118120957	118120971
OREG0167547	Mus musculus	N/A	TRANSCRIPTION FACTOR BINDING SITE	N/A	N/A	N/A	Spi1	N/A	N/A	N/A	24194598	JASPAR	mm9	-1	chr2	118255252	118255266
OREG0167548	Mus musculus	N/A	TRANSCRIPTION FACTOR BINDING SITE	N/A	N/A	N/A	Spi1	N/A	N/A	N/A	24194598	JASPAR	mm10	-1	chr2	22815914	22815928
OREG0167548	Mus musculus	N/A	TRANSCRIPTION FACTOR BINDING SITE	N/A	N/A	N/A	Spi1	N/A	N/A	N/A	24194598	JASPAR	mm8	-1	chr2	22667561	22667575
OREG0167548	Mus musculus	N/A	TRANSCRIPTION FACTOR BINDING SITE	N/A	N/A	N/A	Spi1	N/A	N/A	N/A	24194598	JASPAR	mm9	-1	chr2	22671434	22671448
OREG0167549	Mus musculus	N/A	TRANSCRIPTION FACTOR BINDING SITE	N/A	N/A	N/A	Spi1	N/A	N/A	N/A	24194598	JASPAR	mm10	1	chr2	157838451	157838465
OREG0167549	Mus musculus	N/A	TRANSCRIPTION FACTOR BINDING SITE	N/A	N/A	N/A	Spi1	N/A	N/A	N/A	24194598	JASPAR	mm8	1	chr2	157529892	157529906
OREG0167549	Mus musculus	N/A	TRANSCRIPTION FACTOR BINDING SITE	N/A	N/A	N/A	Spi1	N/A	N/A	N/A	24194598	JASPAR	mm9	1	chr2	157664187	157664201
OREG0167550	Mus musculus	N/A	TRANSCRIPTION FACTOR BINDING SITE	N/A	N/A	N/A	Spi1	N/A	N/A	N/A	24194598	JASPAR	mm10	1	chr2	126355389	126355403
OREG0167550	Mus musculus	N/A	TRANSCRIPTION FACTOR BINDING SITE	N/A	N/A	N/A	Spi1	N/A	N/A	N/A	24194598	JASPAR	mm8	1	chr2	126046830	126046844
OREG0167550	Mus musculus	N/A	TRANSCRIPTION FACTOR BINDING SITE	N/A	N/A	N/A	Spi1	N/A	N/A	N/A	24194598	JASPAR	mm9	1	chr2	126181125	126181139
OREG0167551	Mus musculus	N/A	TRANSCRIPTION FACTOR BINDING SITE	N/A	N/A	N/A	Spi1	N/A	N/A	N/A	24194598	JASPAR	mm10	-1	chr2	58932082	58932096
OREG0167551	Mus musculus	N/A	TRANSCRIPTION FACTOR BINDING SITE	N/A	N/A	N/A	Spi1	N/A	N/A	N/A	24194598	JASPAR	mm8	-1	chr2	58747468	58747482
OREG0167551	Mus musculus	N/A	TRANSCRIPTION FACTOR BINDING SITE	N/A	N/A	N/A	Spi1	N/A	N/A	N/A	24194598	JASPAR	mm9	-1	chr2	58784493	58784507
OREG0167552	Mus musculus	N/A	TRANSCRIPTION FACTOR BINDING SITE	N/A	N/A	N/A	Spi1	N/A	N/A	N/A	24194598	JASPAR	mm10	1	chr2	65550770	65550784
OREG0167552	Mus musculus	N/A	TRANSCRIPTION FACTOR BINDING SITE	N/A	N/A	N/A	Spi1	N/A	N/A	N/A	24194598	JASPAR	mm8	1	chr2	65351609	65351623
OREG0167552	Mus musculus	N/A	TRANSCRIPTION FACTOR BINDING SITE	N/A	N/A	N/A	Spi1	N/A	N/A	N/A	24194598	JASPAR	mm9	1	chr2	65388827	65388841
OREG0167553	Mus musculus	N/A	TRANSCRIPTION FACTOR BINDING SITE	N/A	N/A	N/A	Spi1	N/A	N/A	N/A	24194598	JASPAR	mm10	-1	chr2	124420368	124420382
OREG0167553	Mus musculus	N/A	TRANSCRIPTION FACTOR BINDING SITE	N/A	N/A	N/A	Spi1	N/A	N/A	N/A	24194598	JASPAR	mm8	-1	chr2	124111809	124111823
OREG0167553	Mus musculus	N/A	TRANSCRIPTION FACTOR BINDING SITE	N/A	N/A	N/A	Spi1	N/A	N/A	N/A	24194598	JASPAR	mm9	-1	chr2	124246104	124246118
OREG0167554	Mus musculus	N/A	TRANSCRIPTION FACTOR BINDING SITE	N/A	N/A	N/A	Spi1	N/A	N/A	N/A	24194598	JASPAR	mm10	-1	chr2	102674165	102674179
OREG0167554	Mus musculus	N/A	TRANSCRIPTION FACTOR BINDING SITE	N/A	N/A	N/A	Spi1	N/A	N/A	N/A	24194598	JASPAR	mm8	-1	chr2	102475004	102475018
OREG0167554	Mus musculus	N/A	TRANSCRIPTION FACTOR BINDING SITE	N/A	N/A	N/A	Spi1	N/A	N/A	N/A	24194598	JASPAR	mm9	-1	chr2	102514322	102514336
OREG0167555	Mus musculus	N/A	TRANSCRIPTION FACTOR BINDING SITE	N/A	N/A	N/A	Spi1	N/A	N/A	N/A	24194598	JASPAR	mm10	1	chr2	23115271	23115285
OREG0167555	Mus musculus	N/A	TRANSCRIPTION FACTOR BINDING SITE	N/A	N/A	N/A	Spi1	N/A	N/A	N/A	24194598	JASPAR	mm8	1	chr2	22937280	22937294
OREG0167555	Mus musculus	N/A	TRANSCRIPTION FACTOR BINDING SITE	N/A	N/A	N/A	Spi1	N/A	N/A	N/A	24194598	JASPAR	mm9	1	chr2	22970791	22970805
OREG0167556	Mus musculus	N/A	TRANSCRIPTION FACTOR BINDING SITE	N/A	N/A	N/A	Spi1	N/A	N/A	N/A	24194598	JASPAR	mm10	-1	chr2	44639679	44639693
OREG0167556	Mus musculus	N/A	TRANSCRIPTION FACTOR BINDING SITE	N/A	N/A	N/A	Spi1	N/A	N/A	N/A	24194598	JASPAR	mm8	-1	chr2	44461688	44461702
OREG0167556	Mus musculus	N/A	TRANSCRIPTION FACTOR BINDING SITE	N/A	N/A	N/A	Spi1	N/A	N/A	N/A	24194598	JASPAR	mm9	-1	chr2	44495199	44495213
OREG0167557	Mus musculus	N/A	TRANSCRIPTION FACTOR BINDING SITE	N/A	N/A	N/A	Spi1	N/A	N/A	N/A	24194598	JASPAR	mm10	-1	chr2	57242043	57242057
OREG0167557	Mus musculus	N/A	TRANSCRIPTION FACTOR BINDING SITE	N/A	N/A	N/A	Spi1	N/A	N/A	N/A	24194598	JASPAR	mm8	-1	chr2	57057429	57057443
OREG0167557	Mus musculus	N/A	TRANSCRIPTION FACTOR BINDING SITE	N/A	N/A	N/A	Spi1	N/A	N/A	N/A	24194598	JASPAR	mm9	-1	chr2	57094454	57094468
OREG0167558	Mus musculus	N/A	TRANSCRIPTION FACTOR BINDING SITE	N/A	N/A	N/A	Spi1	N/A	N/A	N/A	24194598	JASPAR	mm10	-1	chr2	48047403	48047417
OREG0167558	Mus musculus	N/A	TRANSCRIPTION FACTOR BINDING SITE	N/A	N/A	N/A	Spi1	N/A	N/A	N/A	24194598	JASPAR	mm8	-1	chr2	47869412	47869426
OREG0167558	Mus musculus	N/A	TRANSCRIPTION FACTOR BINDING SITE	N/A	N/A	N/A	Spi1	N/A	N/A	N/A	24194598	JASPAR	mm9	-1	chr2	47902923	47902937
OREG0167559	Mus musculus	N/A	TRANSCRIPTION FACTOR BINDING SITE	N/A	N/A	N/A	Spi1	N/A	N/A	N/A	24194598	JASPAR	mm10	-1	chr2	108770572	108770586
OREG0167559	Mus musculus	N/A	TRANSCRIPTION FACTOR BINDING SITE	N/A	N/A	N/A	Spi1	N/A	N/A	N/A	24194598	JASPAR	mm8	-1	chr2	108571411	108571425
OREG0167559	Mus musculus	N/A	TRANSCRIPTION FACTOR BINDING SITE	N/A	N/A	N/A	Spi1	N/A	N/A	N/A	24194598	JASPAR	mm9	-1	chr2	108610729	108610743
OREG0167560	Mus musculus	N/A	TRANSCRIPTION FACTOR BINDING SITE	N/A	N/A	N/A	Spi1	N/A	N/A	N/A	24194598	JASPAR	mm10	-1	chr2	108770604	108770618
OREG0167560	Mus musculus	N/A	TRANSCRIPTION FACTOR BINDING SITE	N/A	N/A	N/A	Spi1	N/A	N/A	N/A	24194598	JASPAR	mm8	-1	chr2	108571443	108571457
OREG0167560	Mus musculus	N/A	TRANSCRIPTION FACTOR BINDING SITE	N/A	N/A	N/A	Spi1	N/A	N/A	N/A	24194598	JASPAR	mm9	-1	chr2	108610761	108610775
OREG0167561	Mus musculus	N/A	TRANSCRIPTION FACTOR BINDING SITE	N/A	N/A	N/A	Spi1	N/A	N/A	N/A	24194598	JASPAR	mm10	-1	chr2	143105101	143105115
OREG0167561	Mus musculus	N/A	TRANSCRIPTION FACTOR BINDING SITE	N/A	N/A	N/A	Spi1	N/A	N/A	N/A	24194598	JASPAR	mm8	-1	chr2	142796542	142796556
OREG0167561	Mus musculus	N/A	TRANSCRIPTION FACTOR BINDING SITE	N/A	N/A	N/A	Spi1	N/A	N/A	N/A	24194598	JASPAR	mm9	-1	chr2	142930837	142930851
OREG0167562	Mus musculus	N/A	TRANSCRIPTION FACTOR BINDING SITE	N/A	N/A	N/A	Spi1	N/A	N/A	N/A	24194598	JASPAR	mm10	-1	chr2	120832826	120832840
OREG0167562	Mus musculus	N/A	TRANSCRIPTION FACTOR BINDING SITE	N/A	N/A	N/A	Spi1	N/A	N/A	N/A	24194598	JASPAR	mm8	-1	chr2	120524267	120524281
OREG0167562	Mus musculus	N/A	TRANSCRIPTION FACTOR BINDING SITE	N/A	N/A	N/A	Spi1	N/A	N/A	N/A	24194598	JASPAR	mm9	-1	chr2	120658562	120658576
OREG0167563	Mus musculus	N/A	TRANSCRIPTION FACTOR BINDING SITE	N/A	N/A	N/A	Spi1	N/A	N/A	N/A	24194598	JASPAR	mm10	-1	chr2	159607733	159607747
OREG0167563	Mus musculus	N/A	TRANSCRIPTION FACTOR BINDING SITE	N/A	N/A	N/A	Spi1	N/A	N/A	N/A	24194598	JASPAR	mm8	-1	chr2	159299174	159299188
OREG0167563	Mus musculus	N/A	TRANSCRIPTION FACTOR BINDING SITE	N/A	N/A	N/A	Spi1	N/A	N/A	N/A	24194598	JASPAR	mm9	-1	chr2	159433469	159433483
OREG0167564	Mus musculus	N/A	TRANSCRIPTION FACTOR BINDING SITE	N/A	N/A	N/A	Spi1	N/A	N/A	N/A	24194598	JASPAR	mm10	-1	chr2	3677722	3677736
OREG0167564	Mus musculus	N/A	TRANSCRIPTION FACTOR BINDING SITE	N/A	N/A	N/A	Spi1	N/A	N/A	N/A	24194598	JASPAR	mm8	-1	chr2	3594994	3595008
OREG0167564	Mus musculus	N/A	TRANSCRIPTION FACTOR BINDING SITE	N/A	N/A	N/A	Spi1	N/A	N/A	N/A	24194598	JASPAR	mm9	-1	chr2	3594994	3595008
OREG0167565	Mus musculus	N/A	TRANSCRIPTION FACTOR BINDING SITE	N/A	N/A	N/A	Spi1	N/A	N/A	N/A	24194598	JASPAR	mm10	-1	chr2	60337486	60337500
OREG0167565	Mus musculus	N/A	TRANSCRIPTION FACTOR BINDING SITE	N/A	N/A	N/A	Spi1	N/A	N/A	N/A	24194598	JASPAR	mm8	-1	chr2	60138325	60138339
OREG0167565	Mus musculus	N/A	TRANSCRIPTION FACTOR BINDING SITE	N/A	N/A	N/A	Spi1	N/A	N/A	N/A	24194598	JASPAR	mm9	-1	chr2	60175543	60175557
OREG0167566	Mus musculus	N/A	TRANSCRIPTION FACTOR BINDING SITE	N/A	N/A	N/A	Spi1	N/A	N/A	N/A	24194598	JASPAR	mm10	1	chr2	140325612	140325626
OREG0167566	Mus musculus	N/A	TRANSCRIPTION FACTOR BINDING SITE	N/A	N/A	N/A	Spi1	N/A	N/A	N/A	24194598	JASPAR	mm8	1	chr2	140017053	140017067
OREG0167566	Mus musculus	N/A	TRANSCRIPTION FACTOR BINDING SITE	N/A	N/A	N/A	Spi1	N/A	N/A	N/A	24194598	JASPAR	mm9	1	chr2	140151348	140151362
OREG0167567	Mus musculus	N/A	TRANSCRIPTION FACTOR BINDING SITE	N/A	N/A	N/A	Spi1	N/A	N/A	N/A	24194598	JASPAR	mm10	-1	chr2	102249321	102249335
OREG0167567	Mus musculus	N/A	TRANSCRIPTION FACTOR BINDING SITE	N/A	N/A	N/A	Spi1	N/A	N/A	N/A	24194598	JASPAR	mm8	-1	chr2	102050160	102050174
OREG0167567	Mus musculus	N/A	TRANSCRIPTION FACTOR BINDING SITE	N/A	N/A	N/A	Spi1	N/A	N/A	N/A	24194598	JASPAR	mm9	-1	chr2	102089478	102089492
OREG0167568	Mus musculus	N/A	TRANSCRIPTION FACTOR BINDING SITE	N/A	N/A	N/A	Spi1	N/A	N/A	N/A	24194598	JASPAR	mm10	-1	chr2	154720517	154720531
OREG0167568	Mus musculus	N/A	TRANSCRIPTION FACTOR BINDING SITE	N/A	N/A	N/A	Spi1	N/A	N/A	N/A	24194598	JASPAR	mm8	-1	chr2	154411958	154411972
OREG0167568	Mus musculus	N/A	TRANSCRIPTION FACTOR BINDING SITE	N/A	N/A	N/A	Spi1	N/A	N/A	N/A	24194598	JASPAR	mm9	-1	chr2	154546253	154546267
OREG0167569	Mus musculus	N/A	TRANSCRIPTION FACTOR BINDING SITE	N/A	N/A	N/A	Spi1	N/A	N/A	N/A	24194598	JASPAR	mm10	1	chr2	75397888	75397902
OREG0167569	Mus musculus	N/A	TRANSCRIPTION FACTOR BINDING SITE	N/A	N/A	N/A	Spi1	N/A	N/A	N/A	24194598	JASPAR	mm8	1	chr2	75198727	75198741
OREG0167569	Mus musculus	N/A	TRANSCRIPTION FACTOR BINDING SITE	N/A	N/A	N/A	Spi1	N/A	N/A	N/A	24194598	JASPAR	mm9	1	chr2	75235945	75235959
OREG0167570	Mus musculus	N/A	TRANSCRIPTION FACTOR BINDING SITE	N/A	N/A	N/A	Spi1	N/A	N/A	N/A	24194598	JASPAR	mm10	1	chr2	14978530	14978544
OREG0167570	Mus musculus	N/A	TRANSCRIPTION FACTOR BINDING SITE	N/A	N/A	N/A	Spi1	N/A	N/A	N/A	24194598	JASPAR	mm8	1	chr2	14896284	14896298
OREG0167570	Mus musculus	N/A	TRANSCRIPTION FACTOR BINDING SITE	N/A	N/A	N/A	Spi1	N/A	N/A	N/A	24194598	JASPAR	mm9	1	chr2	14900157	14900171
OREG0167571	Mus musculus	N/A	TRANSCRIPTION FACTOR BINDING SITE	N/A	N/A	N/A	Spi1	N/A	N/A	N/A	24194598	JASPAR	mm10	1	chr2	108955835	108955849
OREG0167571	Mus musculus	N/A	TRANSCRIPTION FACTOR BINDING SITE	N/A	N/A	N/A	Spi1	N/A	N/A	N/A	24194598	JASPAR	mm8	1	chr2	108756674	108756688
OREG0167571	Mus musculus	N/A	TRANSCRIPTION FACTOR BINDING SITE	N/A	N/A	N/A	Spi1	N/A	N/A	N/A	24194598	JASPAR	mm9	1	chr2	108795992	108796006
OREG0167572	Mus musculus	N/A	TRANSCRIPTION FACTOR BINDING SITE	N/A	N/A	N/A	Spi1	N/A	N/A	N/A	24194598	JASPAR	mm10	1	chr3	87263587	87263601
OREG0167572	Mus musculus	N/A	TRANSCRIPTION FACTOR BINDING SITE	N/A	N/A	N/A	Spi1	N/A	N/A	N/A	24194598	JASPAR	mm8	1	chr3	87349514	87349528
OREG0167572	Mus musculus	N/A	TRANSCRIPTION FACTOR BINDING SITE	N/A	N/A	N/A	Spi1	N/A	N/A	N/A	24194598	JASPAR	mm9	1	chr3	87067509	87067523
OREG0167573	Mus musculus	N/A	TRANSCRIPTION FACTOR BINDING SITE	N/A	N/A	N/A	Spi1	N/A	N/A	N/A	24194598	JASPAR	mm10	1	chr3	133093100	133093114
OREG0167573	Mus musculus	N/A	TRANSCRIPTION FACTOR BINDING SITE	N/A	N/A	N/A	Spi1	N/A	N/A	N/A	24194598	JASPAR	mm8	1	chr3	133030406	133030420
OREG0167573	Mus musculus	N/A	TRANSCRIPTION FACTOR BINDING SITE	N/A	N/A	N/A	Spi1	N/A	N/A	N/A	24194598	JASPAR	mm9	1	chr3	132756064	132756078
OREG0167574	Mus musculus	N/A	TRANSCRIPTION FACTOR BINDING SITE	N/A	N/A	N/A	Spi1	N/A	N/A	N/A	24194598	JASPAR	mm10	-1	chr3	68633759	68633773
OREG0167574	Mus musculus	N/A	TRANSCRIPTION FACTOR BINDING SITE	N/A	N/A	N/A	Spi1	N/A	N/A	N/A	24194598	JASPAR	mm8	-1	chr3	68721688	68721702
OREG0167574	Mus musculus	N/A	TRANSCRIPTION FACTOR BINDING SITE	N/A	N/A	N/A	Spi1	N/A	N/A	N/A	24194598	JASPAR	mm9	-1	chr3	68437681	68437695
OREG0167575	Mus musculus	N/A	TRANSCRIPTION FACTOR BINDING SITE	N/A	N/A	N/A	Spi1	N/A	N/A	N/A	24194598	JASPAR	mm10	-1	chr3	68633790	68633804
OREG0167575	Mus musculus	N/A	TRANSCRIPTION FACTOR BINDING SITE	N/A	N/A	N/A	Spi1	N/A	N/A	N/A	24194598	JASPAR	mm8	-1	chr3	68721719	68721733
OREG0167575	Mus musculus	N/A	TRANSCRIPTION FACTOR BINDING SITE	N/A	N/A	N/A	Spi1	N/A	N/A	N/A	24194598	JASPAR	mm9	-1	chr3	68437712	68437726
OREG0167576	Mus musculus	N/A	TRANSCRIPTION FACTOR BINDING SITE	N/A	N/A	N/A	Spi1	N/A	N/A	N/A	24194598	JASPAR	mm10	-1	chr3	104957148	104957162
OREG0167576	Mus musculus	N/A	TRANSCRIPTION FACTOR BINDING SITE	N/A	N/A	N/A	Spi1	N/A	N/A	N/A	24194598	JASPAR	mm8	-1	chr3	105085204	105085218
OREG0167576	Mus musculus	N/A	TRANSCRIPTION FACTOR BINDING SITE	N/A	N/A	N/A	Spi1	N/A	N/A	N/A	24194598	JASPAR	mm9	-1	chr3	104760066	104760080
OREG0167577	Mus musculus	N/A	TRANSCRIPTION FACTOR BINDING SITE	N/A	N/A	N/A	Spi1	N/A	N/A	N/A	24194598	JASPAR	mm10	-1	chr3	61506877	61506891
OREG0167577	Mus musculus	N/A	TRANSCRIPTION FACTOR BINDING SITE	N/A	N/A	N/A	Spi1	N/A	N/A	N/A	24194598	JASPAR	mm8	-1	chr3	61594806	61594820
OREG0167577	Mus musculus	N/A	TRANSCRIPTION FACTOR BINDING SITE	N/A	N/A	N/A	Spi1	N/A	N/A	N/A	24194598	JASPAR	mm9	-1	chr3	61310799	61310813
OREG0167578	Mus musculus	N/A	TRANSCRIPTION FACTOR BINDING SITE	N/A	N/A	N/A	Spi1	N/A	N/A	N/A	24194598	JASPAR	mm10	1	chr3	30105222	30105236
OREG0167578	Mus musculus	N/A	TRANSCRIPTION FACTOR BINDING SITE	N/A	N/A	N/A	Spi1	N/A	N/A	N/A	24194598	JASPAR	mm8	1	chr3	30296060	30296074
OREG0167578	Mus musculus	N/A	TRANSCRIPTION FACTOR BINDING SITE	N/A	N/A	N/A	Spi1	N/A	N/A	N/A	24194598	JASPAR	mm9	1	chr3	30004144	30004158
OREG0167579	Mus musculus	N/A	TRANSCRIPTION FACTOR BINDING SITE	N/A	N/A	N/A	Spi1	N/A	N/A	N/A	24194598	JASPAR	mm10	1	chr3	86317801	86317815
OREG0167579	Mus musculus	N/A	TRANSCRIPTION FACTOR BINDING SITE	N/A	N/A	N/A	Spi1	N/A	N/A	N/A	24194598	JASPAR	mm8	1	chr3	86403728	86403742
OREG0167579	Mus musculus	N/A	TRANSCRIPTION FACTOR BINDING SITE	N/A	N/A	N/A	Spi1	N/A	N/A	N/A	24194598	JASPAR	mm9	1	chr3	86121723	86121737
OREG0167580	Mus musculus	N/A	TRANSCRIPTION FACTOR BINDING SITE	N/A	N/A	N/A	Spi1	N/A	N/A	N/A	24194598	JASPAR	mm10	1	chr3	7613796	7613810
OREG0167580	Mus musculus	N/A	TRANSCRIPTION FACTOR BINDING SITE	N/A	N/A	N/A	Spi1	N/A	N/A	N/A	24194598	JASPAR	mm8	1	chr3	7596869	7596883
OREG0167580	Mus musculus	N/A	TRANSCRIPTION FACTOR BINDING SITE	N/A	N/A	N/A	Spi1	N/A	N/A	N/A	24194598	JASPAR	mm9	1	chr3	7613796	7613810
OREG0167581	Mus musculus	N/A	TRANSCRIPTION FACTOR BINDING SITE	N/A	N/A	N/A	Spi1	N/A	N/A	N/A	24194598	JASPAR	mm10	-1	chr3	9301096	9301110
OREG0167581	Mus musculus	N/A	TRANSCRIPTION FACTOR BINDING SITE	N/A	N/A	N/A	Spi1	N/A	N/A	N/A	24194598	JASPAR	mm8	-1	chr3	9284169	9284183
OREG0167581	Mus musculus	N/A	TRANSCRIPTION FACTOR BINDING SITE	N/A	N/A	N/A	Spi1	N/A	N/A	N/A	24194598	JASPAR	mm9	-1	chr3	9301096	9301110
OREG0167582	Mus musculus	N/A	TRANSCRIPTION FACTOR BINDING SITE	N/A	N/A	N/A	Spi1	N/A	N/A	N/A	24194598	JASPAR	mm10	-1	chr3	146612321	146612335
OREG0167582	Mus musculus	N/A	TRANSCRIPTION FACTOR BINDING SITE	N/A	N/A	N/A	Spi1	N/A	N/A	N/A	24194598	JASPAR	mm8	-1	chr3	146549707	146549721
OREG0167582	Mus musculus	N/A	TRANSCRIPTION FACTOR BINDING SITE	N/A	N/A	N/A	Spi1	N/A	N/A	N/A	24194598	JASPAR	mm9	-1	chr3	146275285	146275299
OREG0167583	Mus musculus	N/A	TRANSCRIPTION FACTOR BINDING SITE	N/A	N/A	N/A	Spi1	N/A	N/A	N/A	24194598	JASPAR	mm10	1	chr3	146288415	146288429
OREG0167583	Mus musculus	N/A	TRANSCRIPTION FACTOR BINDING SITE	N/A	N/A	N/A	Spi1	N/A	N/A	N/A	24194598	JASPAR	mm8	1	chr3	146225801	146225815
OREG0167583	Mus musculus	N/A	TRANSCRIPTION FACTOR BINDING SITE	N/A	N/A	N/A	Spi1	N/A	N/A	N/A	24194598	JASPAR	mm9	1	chr3	145951379	145951393
OREG0167584	Mus musculus	N/A	TRANSCRIPTION FACTOR BINDING SITE	N/A	N/A	N/A	Spi1	N/A	N/A	N/A	24194598	JASPAR	mm10	1	chr3	51249753	51249767
OREG0167584	Mus musculus	N/A	TRANSCRIPTION FACTOR BINDING SITE	N/A	N/A	N/A	Spi1	N/A	N/A	N/A	24194598	JASPAR	mm8	1	chr3	51337682	51337696
OREG0167584	Mus musculus	N/A	TRANSCRIPTION FACTOR BINDING SITE	N/A	N/A	N/A	Spi1	N/A	N/A	N/A	24194598	JASPAR	mm9	1	chr3	51053675	51053689
OREG0167585	Mus musculus	N/A	TRANSCRIPTION FACTOR BINDING SITE	N/A	N/A	N/A	Spi1	N/A	N/A	N/A	24194598	JASPAR	mm10	-1	chr3	56181148	56181162
OREG0167585	Mus musculus	N/A	TRANSCRIPTION FACTOR BINDING SITE	N/A	N/A	N/A	Spi1	N/A	N/A	N/A	24194598	JASPAR	mm8	-1	chr3	56269077	56269091
OREG0167585	Mus musculus	N/A	TRANSCRIPTION FACTOR BINDING SITE	N/A	N/A	N/A	Spi1	N/A	N/A	N/A	24194598	JASPAR	mm9	-1	chr3	55985070	55985084
OREG0167586	Mus musculus	N/A	TRANSCRIPTION FACTOR BINDING SITE	N/A	N/A	N/A	Spi1	N/A	N/A	N/A	24194598	JASPAR	mm10	-1	chr3	123465248	123465262
OREG0167586	Mus musculus	N/A	TRANSCRIPTION FACTOR BINDING SITE	N/A	N/A	N/A	Spi1	N/A	N/A	N/A	24194598	JASPAR	mm8	-1	chr3	123457270	123457284
OREG0167586	Mus musculus	N/A	TRANSCRIPTION FACTOR BINDING SITE	N/A	N/A	N/A	Spi1	N/A	N/A	N/A	24194598	JASPAR	mm9	-1	chr3	123168166	123168180
OREG0167587	Mus musculus	N/A	TRANSCRIPTION FACTOR BINDING SITE	N/A	N/A	N/A	Spi1	N/A	N/A	N/A	24194598	JASPAR	mm10	1	chr3	54964530	54964544
OREG0167587	Mus musculus	N/A	TRANSCRIPTION FACTOR BINDING SITE	N/A	N/A	N/A	Spi1	N/A	N/A	N/A	24194598	JASPAR	mm8	1	chr3	55052459	55052473
OREG0167587	Mus musculus	N/A	TRANSCRIPTION FACTOR BINDING SITE	N/A	N/A	N/A	Spi1	N/A	N/A	N/A	24194598	JASPAR	mm9	1	chr3	54768452	54768466
OREG0167588	Mus musculus	N/A	TRANSCRIPTION FACTOR BINDING SITE	N/A	N/A	N/A	Spi1	N/A	N/A	N/A	24194598	JASPAR	mm10	1	chr3	116830817	116830831
OREG0167588	Mus musculus	N/A	TRANSCRIPTION FACTOR BINDING SITE	N/A	N/A	N/A	Spi1	N/A	N/A	N/A	24194598	JASPAR	mm8	1	chr3	116822821	116822835
OREG0167588	Mus musculus	N/A	TRANSCRIPTION FACTOR BINDING SITE	N/A	N/A	N/A	Spi1	N/A	N/A	N/A	24194598	JASPAR	mm9	1	chr3	116533735	116533749
OREG0167589	Mus musculus	N/A	TRANSCRIPTION FACTOR BINDING SITE	N/A	N/A	N/A	Spi1	N/A	N/A	N/A	24194598	JASPAR	mm10	1	chr3	82141034	82141048
OREG0167589	Mus musculus	N/A	TRANSCRIPTION FACTOR BINDING SITE	N/A	N/A	N/A	Spi1	N/A	N/A	N/A	24194598	JASPAR	mm8	1	chr3	82226961	82226975
OREG0167589	Mus musculus	N/A	TRANSCRIPTION FACTOR BINDING SITE	N/A	N/A	N/A	Spi1	N/A	N/A	N/A	24194598	JASPAR	mm9	1	chr3	81944956	81944970
OREG0167590	Mus musculus	N/A	TRANSCRIPTION FACTOR BINDING SITE	N/A	N/A	N/A	Spi1	N/A	N/A	N/A	24194598	JASPAR	mm10	-1	chr3	42457908	42457922
OREG0167590	Mus musculus	N/A	TRANSCRIPTION FACTOR BINDING SITE	N/A	N/A	N/A	Spi1	N/A	N/A	N/A	24194598	JASPAR	mm8	-1	chr3	42554457	42554471
OREG0167590	Mus musculus	N/A	TRANSCRIPTION FACTOR BINDING SITE	N/A	N/A	N/A	Spi1	N/A	N/A	N/A	24194598	JASPAR	mm9	-1	chr3	42261830	42261844
OREG0167591	Mus musculus	N/A	TRANSCRIPTION FACTOR BINDING SITE	N/A	N/A	N/A	Spi1	N/A	N/A	N/A	24194598	JASPAR	mm10	-1	chr3	150194616	150194630
OREG0167591	Mus musculus	N/A	TRANSCRIPTION FACTOR BINDING SITE	N/A	N/A	N/A	Spi1	N/A	N/A	N/A	24194598	JASPAR	mm8	-1	chr3	150132002	150132016
OREG0167591	Mus musculus	N/A	TRANSCRIPTION FACTOR BINDING SITE	N/A	N/A	N/A	Spi1	N/A	N/A	N/A	24194598	JASPAR	mm9	-1	chr3	149857580	149857594
OREG0167592	Mus musculus	N/A	TRANSCRIPTION FACTOR BINDING SITE	N/A	N/A	N/A	Spi1	N/A	N/A	N/A	24194598	JASPAR	mm10	1	chr3	55032649	55032663
OREG0167592	Mus musculus	N/A	TRANSCRIPTION FACTOR BINDING SITE	N/A	N/A	N/A	Spi1	N/A	N/A	N/A	24194598	JASPAR	mm8	1	chr3	55120578	55120592
OREG0167592	Mus musculus	N/A	TRANSCRIPTION FACTOR BINDING SITE	N/A	N/A	N/A	Spi1	N/A	N/A	N/A	24194598	JASPAR	mm9	1	chr3	54836571	54836585
OREG0167593	Mus musculus	N/A	TRANSCRIPTION FACTOR BINDING SITE	N/A	N/A	N/A	Spi1	N/A	N/A	N/A	24194598	JASPAR	mm10	-1	chr4	32358782	32358796
OREG0167593	Mus musculus	N/A	TRANSCRIPTION FACTOR BINDING SITE	N/A	N/A	N/A	Spi1	N/A	N/A	N/A	24194598	JASPAR	mm8	-1	chr4	32687395	32687409
OREG0167593	Mus musculus	N/A	TRANSCRIPTION FACTOR BINDING SITE	N/A	N/A	N/A	Spi1	N/A	N/A	N/A	24194598	JASPAR	mm9	-1	chr4	32445757	32445771
OREG0167594	Mus musculus	N/A	TRANSCRIPTION FACTOR BINDING SITE	N/A	N/A	N/A	Spi1	N/A	N/A	N/A	24194598	JASPAR	mm10	-1	chr4	74280324	74280338
OREG0167594	Mus musculus	N/A	TRANSCRIPTION FACTOR BINDING SITE	N/A	N/A	N/A	Spi1	N/A	N/A	N/A	24194598	JASPAR	mm8	-1	chr4	73751555	73751569
OREG0167594	Mus musculus	N/A	TRANSCRIPTION FACTOR BINDING SITE	N/A	N/A	N/A	Spi1	N/A	N/A	N/A	24194598	JASPAR	mm9	-1	chr4	73926228	73926242
OREG0167595	Mus musculus	N/A	TRANSCRIPTION FACTOR BINDING SITE	N/A	N/A	N/A	Spi1	N/A	N/A	N/A	24194598	JASPAR	mm10	1	chr4	108518987	108519001
OREG0167595	Mus musculus	N/A	TRANSCRIPTION FACTOR BINDING SITE	N/A	N/A	N/A	Spi1	N/A	N/A	N/A	24194598	JASPAR	mm8	1	chr4	108016919	108016933
OREG0167595	Mus musculus	N/A	TRANSCRIPTION FACTOR BINDING SITE	N/A	N/A	N/A	Spi1	N/A	N/A	N/A	24194598	JASPAR	mm9	1	chr4	108191592	108191606
OREG0167596	Mus musculus	N/A	TRANSCRIPTION FACTOR BINDING SITE	N/A	N/A	N/A	Spi1	N/A	N/A	N/A	24194598	JASPAR	mm10	-1	chr4	26353838	26353852
OREG0167596	Mus musculus	N/A	TRANSCRIPTION FACTOR BINDING SITE	N/A	N/A	N/A	Spi1	N/A	N/A	N/A	24194598	JASPAR	mm8	-1	chr4	26444468	26444482
OREG0167596	Mus musculus	N/A	TRANSCRIPTION FACTOR BINDING SITE	N/A	N/A	N/A	Spi1	N/A	N/A	N/A	24194598	JASPAR	mm9	-1	chr4	26280985	26280999
OREG0167597	Mus musculus	N/A	TRANSCRIPTION FACTOR BINDING SITE	N/A	N/A	N/A	Spi1	N/A	N/A	N/A	24194598	JASPAR	mm10	-1	chr4	26353854	26353868
OREG0167597	Mus musculus	N/A	TRANSCRIPTION FACTOR BINDING SITE	N/A	N/A	N/A	Spi1	N/A	N/A	N/A	24194598	JASPAR	mm8	-1	chr4	26444484	26444498
OREG0167597	Mus musculus	N/A	TRANSCRIPTION FACTOR BINDING SITE	N/A	N/A	N/A	Spi1	N/A	N/A	N/A	24194598	JASPAR	mm9	-1	chr4	26281001	26281015
OREG0167598	Mus musculus	N/A	TRANSCRIPTION FACTOR BINDING SITE	N/A	N/A	N/A	Spi1	N/A	N/A	N/A	24194598	JASPAR	mm10	-1	chr4	88332109	88332123
OREG0167598	Mus musculus	N/A	TRANSCRIPTION FACTOR BINDING SITE	N/A	N/A	N/A	Spi1	N/A	N/A	N/A	24194598	JASPAR	mm8	-1	chr4	87803340	87803354
OREG0167598	Mus musculus	N/A	TRANSCRIPTION FACTOR BINDING SITE	N/A	N/A	N/A	Spi1	N/A	N/A	N/A	24194598	JASPAR	mm9	-1	chr4	87978013	87978027
OREG0167599	Mus musculus	N/A	TRANSCRIPTION FACTOR BINDING SITE	N/A	N/A	N/A	Spi1	N/A	N/A	N/A	24194598	JASPAR	mm10	-1	chr4	48593055	48593069
OREG0167599	Mus musculus	N/A	TRANSCRIPTION FACTOR BINDING SITE	N/A	N/A	N/A	Spi1	N/A	N/A	N/A	24194598	JASPAR	mm8	-1	chr4	48614155	48614169
OREG0167599	Mus musculus	N/A	TRANSCRIPTION FACTOR BINDING SITE	N/A	N/A	N/A	Spi1	N/A	N/A	N/A	24194598	JASPAR	mm9	-1	chr4	48605927	48605941
OREG0167600	Mus musculus	N/A	TRANSCRIPTION FACTOR BINDING SITE	N/A	N/A	N/A	Spi1	N/A	N/A	N/A	24194598	JASPAR	mm10	1	chr4	52909678	52909692
OREG0167600	Mus musculus	N/A	TRANSCRIPTION FACTOR BINDING SITE	N/A	N/A	N/A	Spi1	N/A	N/A	N/A	24194598	JASPAR	mm8	1	chr4	52930778	52930792
OREG0167600	Mus musculus	N/A	TRANSCRIPTION FACTOR BINDING SITE	N/A	N/A	N/A	Spi1	N/A	N/A	N/A	24194598	JASPAR	mm9	1	chr4	52922550	52922564
OREG0167601	Mus musculus	N/A	TRANSCRIPTION FACTOR BINDING SITE	N/A	N/A	N/A	Spi1	N/A	N/A	N/A	24194598	JASPAR	mm10	1	chr4	137015264	137015278
OREG0167601	Mus musculus	N/A	TRANSCRIPTION FACTOR BINDING SITE	N/A	N/A	N/A	Spi1	N/A	N/A	N/A	24194598	JASPAR	mm8	1	chr4	136287340	136287354
OREG0167601	Mus musculus	N/A	TRANSCRIPTION FACTOR BINDING SITE	N/A	N/A	N/A	Spi1	N/A	N/A	N/A	24194598	JASPAR	mm9	1	chr4	136571179	136571193
OREG0167602	Mus musculus	N/A	TRANSCRIPTION FACTOR BINDING SITE	N/A	N/A	N/A	Spi1	N/A	N/A	N/A	24194598	JASPAR	mm10	-1	chr4	82818034	82818048
OREG0167602	Mus musculus	N/A	TRANSCRIPTION FACTOR BINDING SITE	N/A	N/A	N/A	Spi1	N/A	N/A	N/A	24194598	JASPAR	mm8	-1	chr4	82289265	82289279
OREG0167602	Mus musculus	N/A	TRANSCRIPTION FACTOR BINDING SITE	N/A	N/A	N/A	Spi1	N/A	N/A	N/A	24194598	JASPAR	mm9	-1	chr4	82463938	82463952
OREG0167603	Mus musculus	N/A	TRANSCRIPTION FACTOR BINDING SITE	N/A	N/A	N/A	Spi1	N/A	N/A	N/A	24194598	JASPAR	mm10	1	chr4	63467018	63467032
OREG0167603	Mus musculus	N/A	TRANSCRIPTION FACTOR BINDING SITE	N/A	N/A	N/A	Spi1	N/A	N/A	N/A	24194598	JASPAR	mm8	1	chr4	62953379	62953393
OREG0167603	Mus musculus	N/A	TRANSCRIPTION FACTOR BINDING SITE	N/A	N/A	N/A	Spi1	N/A	N/A	N/A	24194598	JASPAR	mm9	1	chr4	63128052	63128066
OREG0167604	Mus musculus	N/A	TRANSCRIPTION FACTOR BINDING SITE	N/A	N/A	N/A	Spi1	N/A	N/A	N/A	24194598	JASPAR	mm10	1	chr4	44300395	44300409
OREG0167604	Mus musculus	N/A	TRANSCRIPTION FACTOR BINDING SITE	N/A	N/A	N/A	Spi1	N/A	N/A	N/A	24194598	JASPAR	mm8	1	chr4	44321495	44321509
OREG0167604	Mus musculus	N/A	TRANSCRIPTION FACTOR BINDING SITE	N/A	N/A	N/A	Spi1	N/A	N/A	N/A	24194598	JASPAR	mm9	1	chr4	44313267	44313281
OREG0167605	Mus musculus	N/A	TRANSCRIPTION FACTOR BINDING SITE	N/A	N/A	N/A	Spi1	N/A	N/A	N/A	24194598	JASPAR	mm10	1	chr4	103312182	103312196
OREG0167605	Mus musculus	N/A	TRANSCRIPTION FACTOR BINDING SITE	N/A	N/A	N/A	Spi1	N/A	N/A	N/A	24194598	JASPAR	mm8	1	chr4	102810114	102810128
OREG0167605	Mus musculus	N/A	TRANSCRIPTION FACTOR BINDING SITE	N/A	N/A	N/A	Spi1	N/A	N/A	N/A	24194598	JASPAR	mm9	1	chr4	102984787	102984801
OREG0167606	Mus musculus	N/A	TRANSCRIPTION FACTOR BINDING SITE	N/A	N/A	N/A	Spi1	N/A	N/A	N/A	24194598	JASPAR	mm10	1	chr4	127028010	127028024
OREG0167606	Mus musculus	N/A	TRANSCRIPTION FACTOR BINDING SITE	N/A	N/A	N/A	Spi1	N/A	N/A	N/A	24194598	JASPAR	mm8	1	chr4	126530314	126530328
OREG0167606	Mus musculus	N/A	TRANSCRIPTION FACTOR BINDING SITE	N/A	N/A	N/A	Spi1	N/A	N/A	N/A	24194598	JASPAR	mm9	1	chr4	126705254	126705268
OREG0167607	Mus musculus	N/A	TRANSCRIPTION FACTOR BINDING SITE	N/A	N/A	N/A	Spi1	N/A	N/A	N/A	24194598	JASPAR	mm10	1	chr4	28931750	28931764
OREG0167607	Mus musculus	N/A	TRANSCRIPTION FACTOR BINDING SITE	N/A	N/A	N/A	Spi1	N/A	N/A	N/A	24194598	JASPAR	mm8	1	chr4	29100538	29100552
OREG0167607	Mus musculus	N/A	TRANSCRIPTION FACTOR BINDING SITE	N/A	N/A	N/A	Spi1	N/A	N/A	N/A	24194598	JASPAR	mm9	1	chr4	28858900	28858914
OREG0167608	Mus musculus	N/A	TRANSCRIPTION FACTOR BINDING SITE	N/A	N/A	N/A	Spi1	N/A	N/A	N/A	24194598	JASPAR	mm10	-1	chr4	96029715	96029729
OREG0167608	Mus musculus	N/A	TRANSCRIPTION FACTOR BINDING SITE	N/A	N/A	N/A	Spi1	N/A	N/A	N/A	24194598	JASPAR	mm8	-1	chr4	95521733	95521747
OREG0167608	Mus musculus	N/A	TRANSCRIPTION FACTOR BINDING SITE	N/A	N/A	N/A	Spi1	N/A	N/A	N/A	24194598	JASPAR	mm9	-1	chr4	95696406	95696420
OREG0167609	Mus musculus	N/A	TRANSCRIPTION FACTOR BINDING SITE	N/A	N/A	N/A	Spi1	N/A	N/A	N/A	24194598	JASPAR	mm10	-1	chr4	16105516	16105530
OREG0167609	Mus musculus	N/A	TRANSCRIPTION FACTOR BINDING SITE	N/A	N/A	N/A	Spi1	N/A	N/A	N/A	24194598	JASPAR	mm8	-1	chr4	16032663	16032677
OREG0167609	Mus musculus	N/A	TRANSCRIPTION FACTOR BINDING SITE	N/A	N/A	N/A	Spi1	N/A	N/A	N/A	24194598	JASPAR	mm9	-1	chr4	16032663	16032677
OREG0167610	Mus musculus	N/A	TRANSCRIPTION FACTOR BINDING SITE	N/A	N/A	N/A	Spi1	N/A	N/A	N/A	24194598	JASPAR	mm10	1	chr4	20541671	20541685
OREG0167610	Mus musculus	N/A	TRANSCRIPTION FACTOR BINDING SITE	N/A	N/A	N/A	Spi1	N/A	N/A	N/A	24194598	JASPAR	mm8	1	chr4	20632506	20632520
OREG0167610	Mus musculus	N/A	TRANSCRIPTION FACTOR BINDING SITE	N/A	N/A	N/A	Spi1	N/A	N/A	N/A	24194598	JASPAR	mm9	1	chr4	20468818	20468832
OREG0167611	Mus musculus	N/A	TRANSCRIPTION FACTOR BINDING SITE	N/A	N/A	N/A	Spi1	N/A	N/A	N/A	24194598	JASPAR	mm10	1	chr4	57097090	57097104
OREG0167611	Mus musculus	N/A	TRANSCRIPTION FACTOR BINDING SITE	N/A	N/A	N/A	Spi1	N/A	N/A	N/A	24194598	JASPAR	mm8	1	chr4	57191144	57191158
OREG0167611	Mus musculus	N/A	TRANSCRIPTION FACTOR BINDING SITE	N/A	N/A	N/A	Spi1	N/A	N/A	N/A	24194598	JASPAR	mm9	1	chr4	57109962	57109976
OREG0167612	Mus musculus	N/A	TRANSCRIPTION FACTOR BINDING SITE	N/A	N/A	N/A	Spi1	N/A	N/A	N/A	24194598	JASPAR	mm10	-1	chr4	73346847	73346861
OREG0167612	Mus musculus	N/A	TRANSCRIPTION FACTOR BINDING SITE	N/A	N/A	N/A	Spi1	N/A	N/A	N/A	24194598	JASPAR	mm8	-1	chr4	72833208	72833222
OREG0167612	Mus musculus	N/A	TRANSCRIPTION FACTOR BINDING SITE	N/A	N/A	N/A	Spi1	N/A	N/A	N/A	24194598	JASPAR	mm9	-1	chr4	73007881	73007895
OREG0167613	Mus musculus	N/A	TRANSCRIPTION FACTOR BINDING SITE	N/A	N/A	N/A	Spi1	N/A	N/A	N/A	24194598	JASPAR	mm10	1	chr4	52664662	52664676
OREG0167613	Mus musculus	N/A	TRANSCRIPTION FACTOR BINDING SITE	N/A	N/A	N/A	Spi1	N/A	N/A	N/A	24194598	JASPAR	mm8	1	chr4	52685762	52685776
OREG0167613	Mus musculus	N/A	TRANSCRIPTION FACTOR BINDING SITE	N/A	N/A	N/A	Spi1	N/A	N/A	N/A	24194598	JASPAR	mm9	1	chr4	52677534	52677548
OREG0167614	Mus musculus	N/A	TRANSCRIPTION FACTOR BINDING SITE	N/A	N/A	N/A	Spi1	N/A	N/A	N/A	24194598	JASPAR	mm10	-1	chr4	147786117	147786131
OREG0167614	Mus musculus	N/A	TRANSCRIPTION FACTOR BINDING SITE	N/A	N/A	N/A	Spi1	N/A	N/A	N/A	24194598	JASPAR	mm8	-1	chr4	146629917	146629931
OREG0167614	Mus musculus	N/A	TRANSCRIPTION FACTOR BINDING SITE	N/A	N/A	N/A	Spi1	N/A	N/A	N/A	24194598	JASPAR	mm9	-1	chr4	147160226	147160240
OREG0167615	Mus musculus	N/A	TRANSCRIPTION FACTOR BINDING SITE	N/A	N/A	N/A	Spi1	N/A	N/A	N/A	24194598	JASPAR	mm10	1	chr4	113182913	113182927
OREG0167615	Mus musculus	N/A	TRANSCRIPTION FACTOR BINDING SITE	N/A	N/A	N/A	Spi1	N/A	N/A	N/A	24194598	JASPAR	mm8	1	chr4	112680845	112680859
OREG0167615	Mus musculus	N/A	TRANSCRIPTION FACTOR BINDING SITE	N/A	N/A	N/A	Spi1	N/A	N/A	N/A	24194598	JASPAR	mm9	1	chr4	112855518	112855532
OREG0167616	Mus musculus	N/A	TRANSCRIPTION FACTOR BINDING SITE	N/A	N/A	N/A	Spi1	N/A	N/A	N/A	24194598	JASPAR	mm10	1	chr5	90742212	90742226
OREG0167616	Mus musculus	N/A	TRANSCRIPTION FACTOR BINDING SITE	N/A	N/A	N/A	Spi1	N/A	N/A	N/A	24194598	JASPAR	mm8	1	chr5	91817412	91817426
OREG0167616	Mus musculus	N/A	TRANSCRIPTION FACTOR BINDING SITE	N/A	N/A	N/A	Spi1	N/A	N/A	N/A	24194598	JASPAR	mm9	1	chr5	91171238	91171252
OREG0167617	Mus musculus	N/A	TRANSCRIPTION FACTOR BINDING SITE	N/A	N/A	N/A	Spi1	N/A	N/A	N/A	24194598	JASPAR	mm10	-1	chr5	108349536	108349550
OREG0167617	Mus musculus	N/A	TRANSCRIPTION FACTOR BINDING SITE	N/A	N/A	N/A	Spi1	N/A	N/A	N/A	24194598	JASPAR	mm8	-1	chr5	108589838	108589852
OREG0167617	Mus musculus	N/A	TRANSCRIPTION FACTOR BINDING SITE	N/A	N/A	N/A	Spi1	N/A	N/A	N/A	24194598	JASPAR	mm9	-1	chr5	108778555	108778569
OREG0167618	Mus musculus	N/A	TRANSCRIPTION FACTOR BINDING SITE	N/A	N/A	N/A	Spi1	N/A	N/A	N/A	24194598	JASPAR	mm10	1	chr5	23920106	23920120
OREG0167618	Mus musculus	N/A	TRANSCRIPTION FACTOR BINDING SITE	N/A	N/A	N/A	Spi1	N/A	N/A	N/A	24194598	JASPAR	mm8	1	chr5	23430171	23430185
OREG0167618	Mus musculus	N/A	TRANSCRIPTION FACTOR BINDING SITE	N/A	N/A	N/A	Spi1	N/A	N/A	N/A	24194598	JASPAR	mm9	1	chr5	23425924	23425938
OREG0167619	Mus musculus	N/A	TRANSCRIPTION FACTOR BINDING SITE	N/A	N/A	N/A	Spi1	N/A	N/A	N/A	24194598	JASPAR	mm10	1	chr5	137897981	137897995
OREG0167619	Mus musculus	N/A	TRANSCRIPTION FACTOR BINDING SITE	N/A	N/A	N/A	Spi1	N/A	N/A	N/A	24194598	JASPAR	mm8	1	chr5	138127769	138127783
OREG0167619	Mus musculus	N/A	TRANSCRIPTION FACTOR BINDING SITE	N/A	N/A	N/A	Spi1	N/A	N/A	N/A	24194598	JASPAR	mm9	1	chr5	138339209	138339223
OREG0167620	Mus musculus	N/A	TRANSCRIPTION FACTOR BINDING SITE	N/A	N/A	N/A	Spi1	N/A	N/A	N/A	24194598	JASPAR	mm10	-1	chr5	25042081	25042095
OREG0167620	Mus musculus	N/A	TRANSCRIPTION FACTOR BINDING SITE	N/A	N/A	N/A	Spi1	N/A	N/A	N/A	24194598	JASPAR	mm8	-1	chr5	24552146	24552160
OREG0167620	Mus musculus	N/A	TRANSCRIPTION FACTOR BINDING SITE	N/A	N/A	N/A	Spi1	N/A	N/A	N/A	24194598	JASPAR	mm9	-1	chr5	24547899	24547913
OREG0167621	Mus musculus	N/A	TRANSCRIPTION FACTOR BINDING SITE	N/A	N/A	N/A	Spi1	N/A	N/A	N/A	24194598	JASPAR	mm10	1	chr5	75054993	75055007
OREG0167621	Mus musculus	N/A	TRANSCRIPTION FACTOR BINDING SITE	N/A	N/A	N/A	Spi1	N/A	N/A	N/A	24194598	JASPAR	mm8	1	chr5	75336690	75336704
OREG0167621	Mus musculus	N/A	TRANSCRIPTION FACTOR BINDING SITE	N/A	N/A	N/A	Spi1	N/A	N/A	N/A	24194598	JASPAR	mm9	1	chr5	75451018	75451032
OREG0167622	Mus musculus	N/A	TRANSCRIPTION FACTOR BINDING SITE	N/A	N/A	N/A	Spi1	N/A	N/A	N/A	24194598	JASPAR	mm10	1	chr5	148465551	148465565
OREG0167622	Mus musculus	N/A	TRANSCRIPTION FACTOR BINDING SITE	N/A	N/A	N/A	Spi1	N/A	N/A	N/A	24194598	JASPAR	mm8	1	chr5	148775900	148775914
OREG0167622	Mus musculus	N/A	TRANSCRIPTION FACTOR BINDING SITE	N/A	N/A	N/A	Spi1	N/A	N/A	N/A	24194598	JASPAR	mm9	1	chr5	149277127	149277141
OREG0167623	Mus musculus	N/A	TRANSCRIPTION FACTOR BINDING SITE	N/A	N/A	N/A	Spi1	N/A	N/A	N/A	24194598	JASPAR	mm10	1	chr5	63966542	63966556
OREG0167623	Mus musculus	N/A	TRANSCRIPTION FACTOR BINDING SITE	N/A	N/A	N/A	Spi1	N/A	N/A	N/A	24194598	JASPAR	mm8	1	chr5	64245677	64245691
OREG0167623	Mus musculus	N/A	TRANSCRIPTION FACTOR BINDING SITE	N/A	N/A	N/A	Spi1	N/A	N/A	N/A	24194598	JASPAR	mm9	1	chr5	64357781	64357795
OREG0167624	Mus musculus	N/A	TRANSCRIPTION FACTOR BINDING SITE	N/A	N/A	N/A	Spi1	N/A	N/A	N/A	24194598	JASPAR	mm10	1	chr5	144347262	144347276
OREG0167624	Mus musculus	N/A	TRANSCRIPTION FACTOR BINDING SITE	N/A	N/A	N/A	Spi1	N/A	N/A	N/A	24194598	JASPAR	mm8	1	chr5	144600789	144600803
OREG0167624	Mus musculus	N/A	TRANSCRIPTION FACTOR BINDING SITE	N/A	N/A	N/A	Spi1	N/A	N/A	N/A	24194598	JASPAR	mm9	1	chr5	145108131	145108145
OREG0167625	Mus musculus	N/A	TRANSCRIPTION FACTOR BINDING SITE	N/A	N/A	N/A	Spi1	N/A	N/A	N/A	24194598	JASPAR	mm10	1	chr5	72195613	72195627
OREG0167625	Mus musculus	N/A	TRANSCRIPTION FACTOR BINDING SITE	N/A	N/A	N/A	Spi1	N/A	N/A	N/A	24194598	JASPAR	mm8	1	chr5	72474748	72474762
OREG0167625	Mus musculus	N/A	TRANSCRIPTION FACTOR BINDING SITE	N/A	N/A	N/A	Spi1	N/A	N/A	N/A	24194598	JASPAR	mm9	1	chr5	72586852	72586866
OREG0167626	Mus musculus	N/A	TRANSCRIPTION FACTOR BINDING SITE	N/A	N/A	N/A	Spi1	N/A	N/A	N/A	24194598	JASPAR	mm10	1	chr5	20655275	20655289
OREG0167626	Mus musculus	N/A	TRANSCRIPTION FACTOR BINDING SITE	N/A	N/A	N/A	Spi1	N/A	N/A	N/A	24194598	JASPAR	mm8	1	chr5	20167099	20167113
OREG0167626	Mus musculus	N/A	TRANSCRIPTION FACTOR BINDING SITE	N/A	N/A	N/A	Spi1	N/A	N/A	N/A	24194598	JASPAR	mm9	1	chr5	20161093	20161107
OREG0167627	Mus musculus	N/A	TRANSCRIPTION FACTOR BINDING SITE	N/A	N/A	N/A	Spi1	N/A	N/A	N/A	24194598	JASPAR	mm10	1	chr5	39705745	39705759
OREG0167627	Mus musculus	N/A	TRANSCRIPTION FACTOR BINDING SITE	N/A	N/A	N/A	Spi1	N/A	N/A	N/A	24194598	JASPAR	mm8	1	chr5	39993994	39994008
OREG0167627	Mus musculus	N/A	TRANSCRIPTION FACTOR BINDING SITE	N/A	N/A	N/A	Spi1	N/A	N/A	N/A	24194598	JASPAR	mm9	1	chr5	40096984	40096998
OREG0167628	Mus musculus	N/A	TRANSCRIPTION FACTOR BINDING SITE	N/A	N/A	N/A	Spi1	N/A	N/A	N/A	24194598	JASPAR	mm10	-1	chr5	30772303	30772317
OREG0167628	Mus musculus	N/A	TRANSCRIPTION FACTOR BINDING SITE	N/A	N/A	N/A	Spi1	N/A	N/A	N/A	24194598	JASPAR	mm8	-1	chr5	31048884	31048898
OREG0167628	Mus musculus	N/A	TRANSCRIPTION FACTOR BINDING SITE	N/A	N/A	N/A	Spi1	N/A	N/A	N/A	24194598	JASPAR	mm9	-1	chr5	31074676	31074690
OREG0167629	Mus musculus	N/A	TRANSCRIPTION FACTOR BINDING SITE	N/A	N/A	N/A	Spi1	N/A	N/A	N/A	24194598	JASPAR	mm10	-1	chr5	21180399	21180413
OREG0167629	Mus musculus	N/A	TRANSCRIPTION FACTOR BINDING SITE	N/A	N/A	N/A	Spi1	N/A	N/A	N/A	24194598	JASPAR	mm8	-1	chr5	20692223	20692237
OREG0167629	Mus musculus	N/A	TRANSCRIPTION FACTOR BINDING SITE	N/A	N/A	N/A	Spi1	N/A	N/A	N/A	24194598	JASPAR	mm9	-1	chr5	20686217	20686231
OREG0167630	Mus musculus	N/A	TRANSCRIPTION FACTOR BINDING SITE	N/A	N/A	N/A	Spi1	N/A	N/A	N/A	24194598	JASPAR	mm10	-1	chr5	141746332	141746346
OREG0167630	Mus musculus	N/A	TRANSCRIPTION FACTOR BINDING SITE	N/A	N/A	N/A	Spi1	N/A	N/A	N/A	24194598	JASPAR	mm8	-1	chr5	141998806	141998820
OREG0167630	Mus musculus	N/A	TRANSCRIPTION FACTOR BINDING SITE	N/A	N/A	N/A	Spi1	N/A	N/A	N/A	24194598	JASPAR	mm9	-1	chr5	142222286	142222300
OREG0167631	Mus musculus	N/A	TRANSCRIPTION FACTOR BINDING SITE	N/A	N/A	N/A	Spi1	N/A	N/A	N/A	24194598	JASPAR	mm10	1	chr5	45303976	45303990
OREG0167631	Mus musculus	N/A	TRANSCRIPTION FACTOR BINDING SITE	N/A	N/A	N/A	Spi1	N/A	N/A	N/A	24194598	JASPAR	mm8	1	chr5	45592224	45592238
OREG0167631	Mus musculus	N/A	TRANSCRIPTION FACTOR BINDING SITE	N/A	N/A	N/A	Spi1	N/A	N/A	N/A	24194598	JASPAR	mm9	1	chr5	45695215	45695229
OREG0167632	Mus musculus	N/A	TRANSCRIPTION FACTOR BINDING SITE	N/A	N/A	N/A	Spi1	N/A	N/A	N/A	24194598	JASPAR	mm10	1	chr5	113539486	113539500
OREG0167632	Mus musculus	N/A	TRANSCRIPTION FACTOR BINDING SITE	N/A	N/A	N/A	Spi1	N/A	N/A	N/A	24194598	JASPAR	mm8	1	chr5	113800496	113800510
OREG0167632	Mus musculus	N/A	TRANSCRIPTION FACTOR BINDING SITE	N/A	N/A	N/A	Spi1	N/A	N/A	N/A	24194598	JASPAR	mm9	1	chr5	113989506	113989520
OREG0167633	Mus musculus	N/A	TRANSCRIPTION FACTOR BINDING SITE	N/A	N/A	N/A	Spi1	N/A	N/A	N/A	24194598	JASPAR	mm10	-1	chr5	58308129	58308143
OREG0167633	Mus musculus	N/A	TRANSCRIPTION FACTOR BINDING SITE	N/A	N/A	N/A	Spi1	N/A	N/A	N/A	24194598	JASPAR	mm8	-1	chr5	58596366	58596380
OREG0167633	Mus musculus	N/A	TRANSCRIPTION FACTOR BINDING SITE	N/A	N/A	N/A	Spi1	N/A	N/A	N/A	24194598	JASPAR	mm9	-1	chr5	58699368	58699382
OREG0167634	Mus musculus	N/A	TRANSCRIPTION FACTOR BINDING SITE	N/A	N/A	N/A	Spi1	N/A	N/A	N/A	24194598	JASPAR	mm10	-1	chr5	70001430	70001444
OREG0167634	Mus musculus	N/A	TRANSCRIPTION FACTOR BINDING SITE	N/A	N/A	N/A	Spi1	N/A	N/A	N/A	24194598	JASPAR	mm8	-1	chr5	70280565	70280579
OREG0167634	Mus musculus	N/A	TRANSCRIPTION FACTOR BINDING SITE	N/A	N/A	N/A	Spi1	N/A	N/A	N/A	24194598	JASPAR	mm9	-1	chr5	70392669	70392683
OREG0167635	Mus musculus	N/A	TRANSCRIPTION FACTOR BINDING SITE	N/A	N/A	N/A	Spi1	N/A	N/A	N/A	24194598	JASPAR	mm10	-1	chr6	129058244	129058258
OREG0167635	Mus musculus	N/A	TRANSCRIPTION FACTOR BINDING SITE	N/A	N/A	N/A	Spi1	N/A	N/A	N/A	24194598	JASPAR	mm8	-1	chr6	129023863	129023877
OREG0167635	Mus musculus	N/A	TRANSCRIPTION FACTOR BINDING SITE	N/A	N/A	N/A	Spi1	N/A	N/A	N/A	24194598	JASPAR	mm9	-1	chr6	129008262	129008276
OREG0167636	Mus musculus	N/A	TRANSCRIPTION FACTOR BINDING SITE	N/A	N/A	N/A	Spi1	N/A	N/A	N/A	24194598	JASPAR	mm10	-1	chr6	86948929	86948943
OREG0167636	Mus musculus	N/A	TRANSCRIPTION FACTOR BINDING SITE	N/A	N/A	N/A	Spi1	N/A	N/A	N/A	24194598	JASPAR	mm8	-1	chr6	86914563	86914577
OREG0167636	Mus musculus	N/A	TRANSCRIPTION FACTOR BINDING SITE	N/A	N/A	N/A	Spi1	N/A	N/A	N/A	24194598	JASPAR	mm9	-1	chr6	86898923	86898937
OREG0167637	Mus musculus	N/A	TRANSCRIPTION FACTOR BINDING SITE	N/A	N/A	N/A	Spi1	N/A	N/A	N/A	24194598	JASPAR	mm10	-1	chr6	144742790	144742804
OREG0167637	Mus musculus	N/A	TRANSCRIPTION FACTOR BINDING SITE	N/A	N/A	N/A	Spi1	N/A	N/A	N/A	24194598	JASPAR	mm8	-1	chr6	144699949	144699963
OREG0167637	Mus musculus	N/A	TRANSCRIPTION FACTOR BINDING SITE	N/A	N/A	N/A	Spi1	N/A	N/A	N/A	24194598	JASPAR	mm9	-1	chr6	144691310	144691324
OREG0167638	Mus musculus	N/A	TRANSCRIPTION FACTOR BINDING SITE	N/A	N/A	N/A	Spi1	N/A	N/A	N/A	24194598	JASPAR	mm10	1	chr6	32512097	32512111
OREG0167638	Mus musculus	N/A	TRANSCRIPTION FACTOR BINDING SITE	N/A	N/A	N/A	Spi1	N/A	N/A	N/A	24194598	JASPAR	mm8	1	chr6	32442255	32442269
OREG0167638	Mus musculus	N/A	TRANSCRIPTION FACTOR BINDING SITE	N/A	N/A	N/A	Spi1	N/A	N/A	N/A	24194598	JASPAR	mm9	1	chr6	32462097	32462111
OREG0167639	Mus musculus	N/A	TRANSCRIPTION FACTOR BINDING SITE	N/A	N/A	N/A	Spi1	N/A	N/A	N/A	24194598	JASPAR	mm10	-1	chr6	108611823	108611837
OREG0167639	Mus musculus	N/A	TRANSCRIPTION FACTOR BINDING SITE	N/A	N/A	N/A	Spi1	N/A	N/A	N/A	24194598	JASPAR	mm8	-1	chr6	108577600	108577614
OREG0167639	Mus musculus	N/A	TRANSCRIPTION FACTOR BINDING SITE	N/A	N/A	N/A	Spi1	N/A	N/A	N/A	24194598	JASPAR	mm9	-1	chr6	108561817	108561831
OREG0167640	Mus musculus	N/A	TRANSCRIPTION FACTOR BINDING SITE	N/A	N/A	N/A	Spi1	N/A	N/A	N/A	24194598	JASPAR	mm10	-1	chr6	108611848	108611862
OREG0167640	Mus musculus	N/A	TRANSCRIPTION FACTOR BINDING SITE	N/A	N/A	N/A	Spi1	N/A	N/A	N/A	24194598	JASPAR	mm8	-1	chr6	108577625	108577639
OREG0167640	Mus musculus	N/A	TRANSCRIPTION FACTOR BINDING SITE	N/A	N/A	N/A	Spi1	N/A	N/A	N/A	24194598	JASPAR	mm9	-1	chr6	108561842	108561856
OREG0167641	Mus musculus	N/A	TRANSCRIPTION FACTOR BINDING SITE	N/A	N/A	N/A	Spi1	N/A	N/A	N/A	24194598	JASPAR	mm10	-1	chr6	146501601	146501615
OREG0167641	Mus musculus	N/A	TRANSCRIPTION FACTOR BINDING SITE	N/A	N/A	N/A	Spi1	N/A	N/A	N/A	24194598	JASPAR	mm8	-1	chr6	146458771	146458785
OREG0167641	Mus musculus	N/A	TRANSCRIPTION FACTOR BINDING SITE	N/A	N/A	N/A	Spi1	N/A	N/A	N/A	24194598	JASPAR	mm9	-1	chr6	146450123	146450137
OREG0167642	Mus musculus	N/A	TRANSCRIPTION FACTOR BINDING SITE	N/A	N/A	N/A	Spi1	N/A	N/A	N/A	24194598	JASPAR	mm10	-1	chr6	71736329	71736343
OREG0167642	Mus musculus	N/A	TRANSCRIPTION FACTOR BINDING SITE	N/A	N/A	N/A	Spi1	N/A	N/A	N/A	24194598	JASPAR	mm8	-1	chr6	71665838	71665852
OREG0167642	Mus musculus	N/A	TRANSCRIPTION FACTOR BINDING SITE	N/A	N/A	N/A	Spi1	N/A	N/A	N/A	24194598	JASPAR	mm9	-1	chr6	71686323	71686337
OREG0167643	Mus musculus	N/A	TRANSCRIPTION FACTOR BINDING SITE	N/A	N/A	N/A	Spi1	N/A	N/A	N/A	24194598	JASPAR	mm10	-1	chr6	37213088	37213102
OREG0167643	Mus musculus	N/A	TRANSCRIPTION FACTOR BINDING SITE	N/A	N/A	N/A	Spi1	N/A	N/A	N/A	24194598	JASPAR	mm8	-1	chr6	37142694	37142708
OREG0167643	Mus musculus	N/A	TRANSCRIPTION FACTOR BINDING SITE	N/A	N/A	N/A	Spi1	N/A	N/A	N/A	24194598	JASPAR	mm9	-1	chr6	37163088	37163102
OREG0167644	Mus musculus	N/A	TRANSCRIPTION FACTOR BINDING SITE	N/A	N/A	N/A	Spi1	N/A	N/A	N/A	24194598	JASPAR	mm10	1	chr6	54752234	54752248
OREG0167644	Mus musculus	N/A	TRANSCRIPTION FACTOR BINDING SITE	N/A	N/A	N/A	Spi1	N/A	N/A	N/A	24194598	JASPAR	mm8	1	chr6	54681812	54681826
OREG0167644	Mus musculus	N/A	TRANSCRIPTION FACTOR BINDING SITE	N/A	N/A	N/A	Spi1	N/A	N/A	N/A	24194598	JASPAR	mm9	1	chr6	54702228	54702242
OREG0167645	Mus musculus	N/A	TRANSCRIPTION FACTOR BINDING SITE	N/A	N/A	N/A	Spi1	N/A	N/A	N/A	24194598	JASPAR	mm10	1	chr6	8087596	8087610
OREG0167645	Mus musculus	N/A	TRANSCRIPTION FACTOR BINDING SITE	N/A	N/A	N/A	Spi1	N/A	N/A	N/A	24194598	JASPAR	mm8	1	chr6	8037596	8037610
OREG0167645	Mus musculus	N/A	TRANSCRIPTION FACTOR BINDING SITE	N/A	N/A	N/A	Spi1	N/A	N/A	N/A	24194598	JASPAR	mm9	1	chr6	8037596	8037610
OREG0167646	Mus musculus	N/A	TRANSCRIPTION FACTOR BINDING SITE	N/A	N/A	N/A	Spi1	N/A	N/A	N/A	24194598	JASPAR	mm10	1	chr6	114045163	114045177
OREG0167646	Mus musculus	N/A	TRANSCRIPTION FACTOR BINDING SITE	N/A	N/A	N/A	Spi1	N/A	N/A	N/A	24194598	JASPAR	mm8	1	chr6	114010758	114010772
OREG0167646	Mus musculus	N/A	TRANSCRIPTION FACTOR BINDING SITE	N/A	N/A	N/A	Spi1	N/A	N/A	N/A	24194598	JASPAR	mm9	1	chr6	113995157	113995171
OREG0167647	Mus musculus	N/A	TRANSCRIPTION FACTOR BINDING SITE	N/A	N/A	N/A	Spi1	N/A	N/A	N/A	24194598	JASPAR	mm10	1	chr6	119149644	119149658
OREG0167647	Mus musculus	N/A	TRANSCRIPTION FACTOR BINDING SITE	N/A	N/A	N/A	Spi1	N/A	N/A	N/A	24194598	JASPAR	mm8	1	chr6	119115263	119115277
OREG0167647	Mus musculus	N/A	TRANSCRIPTION FACTOR BINDING SITE	N/A	N/A	N/A	Spi1	N/A	N/A	N/A	24194598	JASPAR	mm9	1	chr6	119099662	119099676
OREG0167648	Mus musculus	N/A	TRANSCRIPTION FACTOR BINDING SITE	N/A	N/A	N/A	Spi1	N/A	N/A	N/A	24194598	JASPAR	mm10	-1	chr6	99132288	99132302
OREG0167648	Mus musculus	N/A	TRANSCRIPTION FACTOR BINDING SITE	N/A	N/A	N/A	Spi1	N/A	N/A	N/A	24194598	JASPAR	mm8	-1	chr6	99097751	99097765
OREG0167648	Mus musculus	N/A	TRANSCRIPTION FACTOR BINDING SITE	N/A	N/A	N/A	Spi1	N/A	N/A	N/A	24194598	JASPAR	mm9	-1	chr6	99082282	99082296
OREG0167649	Mus musculus	N/A	TRANSCRIPTION FACTOR BINDING SITE	N/A	N/A	N/A	Spi1	N/A	N/A	N/A	24194598	JASPAR	mm10	-1	chr6	50339326	50339340
OREG0167649	Mus musculus	N/A	TRANSCRIPTION FACTOR BINDING SITE	N/A	N/A	N/A	Spi1	N/A	N/A	N/A	24194598	JASPAR	mm8	-1	chr6	50268912	50268926
OREG0167649	Mus musculus	N/A	TRANSCRIPTION FACTOR BINDING SITE	N/A	N/A	N/A	Spi1	N/A	N/A	N/A	24194598	JASPAR	mm9	-1	chr6	50289325	50289339
OREG0167650	Mus musculus	N/A	TRANSCRIPTION FACTOR BINDING SITE	N/A	N/A	N/A	Spi1	N/A	N/A	N/A	24194598	JASPAR	mm10	1	chr6	82815794	82815808
OREG0167650	Mus musculus	N/A	TRANSCRIPTION FACTOR BINDING SITE	N/A	N/A	N/A	Spi1	N/A	N/A	N/A	24194598	JASPAR	mm8	1	chr6	82781452	82781466
OREG0167650	Mus musculus	N/A	TRANSCRIPTION FACTOR BINDING SITE	N/A	N/A	N/A	Spi1	N/A	N/A	N/A	24194598	JASPAR	mm9	1	chr6	82765788	82765802
OREG0167651	Mus musculus	N/A	TRANSCRIPTION FACTOR BINDING SITE	N/A	N/A	N/A	Spi1	N/A	N/A	N/A	24194598	JASPAR	mm10	1	chr6	112210532	112210546
OREG0167651	Mus musculus	N/A	TRANSCRIPTION FACTOR BINDING SITE	N/A	N/A	N/A	Spi1	N/A	N/A	N/A	24194598	JASPAR	mm8	1	chr6	112176309	112176323
OREG0167651	Mus musculus	N/A	TRANSCRIPTION FACTOR BINDING SITE	N/A	N/A	N/A	Spi1	N/A	N/A	N/A	24194598	JASPAR	mm9	1	chr6	112160526	112160540
OREG0167652	Mus musculus	N/A	TRANSCRIPTION FACTOR BINDING SITE	N/A	N/A	N/A	Spi1	N/A	N/A	N/A	24194598	JASPAR	mm10	1	chr6	94027618	94027632
OREG0167652	Mus musculus	N/A	TRANSCRIPTION FACTOR BINDING SITE	N/A	N/A	N/A	Spi1	N/A	N/A	N/A	24194598	JASPAR	mm8	1	chr6	93993081	93993095
OREG0167652	Mus musculus	N/A	TRANSCRIPTION FACTOR BINDING SITE	N/A	N/A	N/A	Spi1	N/A	N/A	N/A	24194598	JASPAR	mm9	1	chr6	93977612	93977626
OREG0167653	Mus musculus	N/A	TRANSCRIPTION FACTOR BINDING SITE	N/A	N/A	N/A	Spi1	N/A	N/A	N/A	24194598	JASPAR	mm10	-1	chr6	139852766	139852780
OREG0167653	Mus musculus	N/A	TRANSCRIPTION FACTOR BINDING SITE	N/A	N/A	N/A	Spi1	N/A	N/A	N/A	24194598	JASPAR	mm8	-1	chr6	139815172	139815186
OREG0167653	Mus musculus	N/A	TRANSCRIPTION FACTOR BINDING SITE	N/A	N/A	N/A	Spi1	N/A	N/A	N/A	24194598	JASPAR	mm9	-1	chr6	139801287	139801301
OREG0167654	Mus musculus	N/A	TRANSCRIPTION FACTOR BINDING SITE	N/A	N/A	N/A	Spi1	N/A	N/A	N/A	24194598	JASPAR	mm10	-1	chr6	74589867	74589881
OREG0167654	Mus musculus	N/A	TRANSCRIPTION FACTOR BINDING SITE	N/A	N/A	N/A	Spi1	N/A	N/A	N/A	24194598	JASPAR	mm8	-1	chr6	74519376	74519390
OREG0167654	Mus musculus	N/A	TRANSCRIPTION FACTOR BINDING SITE	N/A	N/A	N/A	Spi1	N/A	N/A	N/A	24194598	JASPAR	mm9	-1	chr6	74539861	74539875
OREG0167655	Mus musculus	N/A	TRANSCRIPTION FACTOR BINDING SITE	N/A	N/A	N/A	Spi1	N/A	N/A	N/A	24194598	JASPAR	mm10	1	chr6	92258235	92258249
OREG0167655	Mus musculus	N/A	TRANSCRIPTION FACTOR BINDING SITE	N/A	N/A	N/A	Spi1	N/A	N/A	N/A	24194598	JASPAR	mm8	1	chr6	92223739	92223753
OREG0167655	Mus musculus	N/A	TRANSCRIPTION FACTOR BINDING SITE	N/A	N/A	N/A	Spi1	N/A	N/A	N/A	24194598	JASPAR	mm9	1	chr6	92208229	92208243
OREG0167656	Mus musculus	N/A	TRANSCRIPTION FACTOR BINDING SITE	N/A	N/A	N/A	Spi1	N/A	N/A	N/A	24194598	JASPAR	mm10	1	chr6	143955814	143955828
OREG0167656	Mus musculus	N/A	TRANSCRIPTION FACTOR BINDING SITE	N/A	N/A	N/A	Spi1	N/A	N/A	N/A	24194598	JASPAR	mm8	1	chr6	143913036	143913050
OREG0167656	Mus musculus	N/A	TRANSCRIPTION FACTOR BINDING SITE	N/A	N/A	N/A	Spi1	N/A	N/A	N/A	24194598	JASPAR	mm9	1	chr6	143904334	143904348
OREG0167657	Mus musculus	N/A	TRANSCRIPTION FACTOR BINDING SITE	N/A	N/A	N/A	Spi1	N/A	N/A	N/A	24194598	JASPAR	mm10	-1	chr6	143955868	143955882
OREG0167657	Mus musculus	N/A	TRANSCRIPTION FACTOR BINDING SITE	N/A	N/A	N/A	Spi1	N/A	N/A	N/A	24194598	JASPAR	mm8	-1	chr6	143913090	143913104
OREG0167657	Mus musculus	N/A	TRANSCRIPTION FACTOR BINDING SITE	N/A	N/A	N/A	Spi1	N/A	N/A	N/A	24194598	JASPAR	mm9	-1	chr6	143904388	143904402
OREG0167658	Mus musculus	N/A	TRANSCRIPTION FACTOR BINDING SITE	N/A	N/A	N/A	Spi1	N/A	N/A	N/A	24194598	JASPAR	mm10	-1	chr6	148072126	148072140
OREG0167658	Mus musculus	N/A	TRANSCRIPTION FACTOR BINDING SITE	N/A	N/A	N/A	Spi1	N/A	N/A	N/A	24194598	JASPAR	mm8	-1	chr6	148029296	148029310
OREG0167658	Mus musculus	N/A	TRANSCRIPTION FACTOR BINDING SITE	N/A	N/A	N/A	Spi1	N/A	N/A	N/A	24194598	JASPAR	mm9	-1	chr6	148020648	148020662
OREG0167659	Mus musculus	N/A	TRANSCRIPTION FACTOR BINDING SITE	N/A	N/A	N/A	Spi1	N/A	N/A	N/A	24194598	JASPAR	mm10	1	chr6	19169598	19169612
OREG0167659	Mus musculus	N/A	TRANSCRIPTION FACTOR BINDING SITE	N/A	N/A	N/A	Spi1	N/A	N/A	N/A	24194598	JASPAR	mm8	1	chr6	19119599	19119613
OREG0167659	Mus musculus	N/A	TRANSCRIPTION FACTOR BINDING SITE	N/A	N/A	N/A	Spi1	N/A	N/A	N/A	24194598	JASPAR	mm9	1	chr6	19119598	19119612
OREG0167660	Mus musculus	N/A	TRANSCRIPTION FACTOR BINDING SITE	N/A	N/A	N/A	Spi1	N/A	N/A	N/A	24194598	JASPAR	mm10	-1	chr6	73808443	73808457
OREG0167660	Mus musculus	N/A	TRANSCRIPTION FACTOR BINDING SITE	N/A	N/A	N/A	Spi1	N/A	N/A	N/A	24194598	JASPAR	mm8	-1	chr6	73737952	73737966
OREG0167660	Mus musculus	N/A	TRANSCRIPTION FACTOR BINDING SITE	N/A	N/A	N/A	Spi1	N/A	N/A	N/A	24194598	JASPAR	mm9	-1	chr6	73758437	73758451
OREG0167661	Mus musculus	N/A	TRANSCRIPTION FACTOR BINDING SITE	N/A	N/A	N/A	Spi1	N/A	N/A	N/A	24194598	JASPAR	mm10	1	chr6	22948085	22948099
OREG0167661	Mus musculus	N/A	TRANSCRIPTION FACTOR BINDING SITE	N/A	N/A	N/A	Spi1	N/A	N/A	N/A	24194598	JASPAR	mm8	1	chr6	22898086	22898100
OREG0167661	Mus musculus	N/A	TRANSCRIPTION FACTOR BINDING SITE	N/A	N/A	N/A	Spi1	N/A	N/A	N/A	24194598	JASPAR	mm9	1	chr6	22898085	22898099
OREG0167662	Mus musculus	N/A	TRANSCRIPTION FACTOR BINDING SITE	N/A	N/A	N/A	Spi1	N/A	N/A	N/A	24194598	JASPAR	mm10	-1	chr7	80075033	80075047
OREG0167662	Mus musculus	N/A	TRANSCRIPTION FACTOR BINDING SITE	N/A	N/A	N/A	Spi1	N/A	N/A	N/A	24194598	JASPAR	mm8	-1	chr7	79948546	79948560
OREG0167662	Mus musculus	N/A	TRANSCRIPTION FACTOR BINDING SITE	N/A	N/A	N/A	Spi1	N/A	N/A	N/A	24194598	JASPAR	mm9	-1	chr7	87219919	87219933
OREG0167663	Mus musculus	N/A	TRANSCRIPTION FACTOR BINDING SITE	N/A	N/A	N/A	Spi1	N/A	N/A	N/A	24194598	JASPAR	mm10	1	chr7	110921021	110921035
OREG0167663	Mus musculus	N/A	TRANSCRIPTION FACTOR BINDING SITE	N/A	N/A	N/A	Spi1	N/A	N/A	N/A	24194598	JASPAR	mm8	1	chr7	110712202	110712216
OREG0167663	Mus musculus	N/A	TRANSCRIPTION FACTOR BINDING SITE	N/A	N/A	N/A	Spi1	N/A	N/A	N/A	24194598	JASPAR	mm9	1	chr7	118064535	118064549
OREG0167664	Mus musculus	N/A	TRANSCRIPTION FACTOR BINDING SITE	N/A	N/A	N/A	Spi1	N/A	N/A	N/A	24194598	JASPAR	mm10	1	chr7	49462692	49462706
OREG0167664	Mus musculus	N/A	TRANSCRIPTION FACTOR BINDING SITE	N/A	N/A	N/A	Spi1	N/A	N/A	N/A	24194598	JASPAR	mm8	1	chr7	49330713	49330727
OREG0167664	Mus musculus	N/A	TRANSCRIPTION FACTOR BINDING SITE	N/A	N/A	N/A	Spi1	N/A	N/A	N/A	24194598	JASPAR	mm9	1	chr7	56718062	56718076
OREG0167665	Mus musculus	N/A	TRANSCRIPTION FACTOR BINDING SITE	N/A	N/A	N/A	Spi1	N/A	N/A	N/A	24194598	JASPAR	mm10	-1	chr7	49462708	49462722
OREG0167665	Mus musculus	N/A	TRANSCRIPTION FACTOR BINDING SITE	N/A	N/A	N/A	Spi1	N/A	N/A	N/A	24194598	JASPAR	mm8	-1	chr7	49330729	49330743
OREG0167665	Mus musculus	N/A	TRANSCRIPTION FACTOR BINDING SITE	N/A	N/A	N/A	Spi1	N/A	N/A	N/A	24194598	JASPAR	mm9	-1	chr7	56718078	56718092
OREG0167666	Mus musculus	N/A	TRANSCRIPTION FACTOR BINDING SITE	N/A	N/A	N/A	Spi1	N/A	N/A	N/A	24194598	JASPAR	mm10	-1	chr7	126702553	126702567
OREG0167666	Mus musculus	N/A	TRANSCRIPTION FACTOR BINDING SITE	N/A	N/A	N/A	Spi1	N/A	N/A	N/A	24194598	JASPAR	mm8	-1	chr7	126493701	126493715
OREG0167666	Mus musculus	N/A	TRANSCRIPTION FACTOR BINDING SITE	N/A	N/A	N/A	Spi1	N/A	N/A	N/A	24194598	JASPAR	mm9	-1	chr7	133846067	133846081
OREG0167667	Mus musculus	N/A	TRANSCRIPTION FACTOR BINDING SITE	N/A	N/A	N/A	Spi1	N/A	N/A	N/A	24194598	JASPAR	mm10	-1	chr7	28444133	28444147
OREG0167667	Mus musculus	N/A	TRANSCRIPTION FACTOR BINDING SITE	N/A	N/A	N/A	Spi1	N/A	N/A	N/A	24194598	JASPAR	mm8	-1	chr7	28152893	28152907
OREG0167667	Mus musculus	N/A	TRANSCRIPTION FACTOR BINDING SITE	N/A	N/A	N/A	Spi1	N/A	N/A	N/A	24194598	JASPAR	mm9	-1	chr7	29229152	29229166
OREG0167668	Mus musculus	N/A	TRANSCRIPTION FACTOR BINDING SITE	N/A	N/A	N/A	Spi1	N/A	N/A	N/A	24194598	JASPAR	mm10	1	chr7	48908888	48908902
OREG0167668	Mus musculus	N/A	TRANSCRIPTION FACTOR BINDING SITE	N/A	N/A	N/A	Spi1	N/A	N/A	N/A	24194598	JASPAR	mm8	1	chr7	48776909	48776923
OREG0167668	Mus musculus	N/A	TRANSCRIPTION FACTOR BINDING SITE	N/A	N/A	N/A	Spi1	N/A	N/A	N/A	24194598	JASPAR	mm9	1	chr7	56164258	56164272
OREG0167669	Mus musculus	N/A	TRANSCRIPTION FACTOR BINDING SITE	N/A	N/A	N/A	Spi1	N/A	N/A	N/A	24194598	JASPAR	mm10	1	chr7	133154131	133154145
OREG0167669	Mus musculus	N/A	TRANSCRIPTION FACTOR BINDING SITE	N/A	N/A	N/A	Spi1	N/A	N/A	N/A	24194598	JASPAR	mm8	1	chr7	132992474	132992488
OREG0167669	Mus musculus	N/A	TRANSCRIPTION FACTOR BINDING SITE	N/A	N/A	N/A	Spi1	N/A	N/A	N/A	24194598	JASPAR	mm9	1	chr7	140345814	140345828
OREG0167670	Mus musculus	N/A	TRANSCRIPTION FACTOR BINDING SITE	N/A	N/A	N/A	Spi1	N/A	N/A	N/A	24194598	JASPAR	mm10	1	chr7	132929689	132929703
OREG0167670	Mus musculus	N/A	TRANSCRIPTION FACTOR BINDING SITE	N/A	N/A	N/A	Spi1	N/A	N/A	N/A	24194598	JASPAR	mm8	1	chr7	132768032	132768046
OREG0167670	Mus musculus	N/A	TRANSCRIPTION FACTOR BINDING SITE	N/A	N/A	N/A	Spi1	N/A	N/A	N/A	24194598	JASPAR	mm9	1	chr7	140121372	140121386
OREG0167671	Mus musculus	N/A	TRANSCRIPTION FACTOR BINDING SITE	N/A	N/A	N/A	Spi1	N/A	N/A	N/A	24194598	JASPAR	mm10	-1	chr7	97863724	97863738
OREG0167671	Mus musculus	N/A	TRANSCRIPTION FACTOR BINDING SITE	N/A	N/A	N/A	Spi1	N/A	N/A	N/A	24194598	JASPAR	mm8	-1	chr7	97738916	97738930
OREG0167671	Mus musculus	N/A	TRANSCRIPTION FACTOR BINDING SITE	N/A	N/A	N/A	Spi1	N/A	N/A	N/A	24194598	JASPAR	mm9	-1	chr7	105012234	105012248
OREG0167672	Mus musculus	N/A	TRANSCRIPTION FACTOR BINDING SITE	N/A	N/A	N/A	Spi1	N/A	N/A	N/A	24194598	JASPAR	mm10	-1	chr7	101619668	101619682
OREG0167672	Mus musculus	N/A	TRANSCRIPTION FACTOR BINDING SITE	N/A	N/A	N/A	Spi1	N/A	N/A	N/A	24194598	JASPAR	mm8	-1	chr7	101493489	101493503
OREG0167672	Mus musculus	N/A	TRANSCRIPTION FACTOR BINDING SITE	N/A	N/A	N/A	Spi1	N/A	N/A	N/A	24194598	JASPAR	mm9	-1	chr7	108768182	108768196
OREG0167673	Mus musculus	N/A	TRANSCRIPTION FACTOR BINDING SITE	N/A	N/A	N/A	Spi1	N/A	N/A	N/A	24194598	JASPAR	mm10	1	chr7	91783590	91783604
OREG0167673	Mus musculus	N/A	TRANSCRIPTION FACTOR BINDING SITE	N/A	N/A	N/A	Spi1	N/A	N/A	N/A	24194598	JASPAR	mm8	1	chr7	91658782	91658796
OREG0167673	Mus musculus	N/A	TRANSCRIPTION FACTOR BINDING SITE	N/A	N/A	N/A	Spi1	N/A	N/A	N/A	24194598	JASPAR	mm9	1	chr7	98932100	98932114
OREG0167674	Mus musculus	N/A	TRANSCRIPTION FACTOR BINDING SITE	N/A	N/A	N/A	Spi1	N/A	N/A	N/A	24194598	JASPAR	mm10	1	chr7	91783613	91783627
OREG0167674	Mus musculus	N/A	TRANSCRIPTION FACTOR BINDING SITE	N/A	N/A	N/A	Spi1	N/A	N/A	N/A	24194598	JASPAR	mm8	1	chr7	91658805	91658819
OREG0167674	Mus musculus	N/A	TRANSCRIPTION FACTOR BINDING SITE	N/A	N/A	N/A	Spi1	N/A	N/A	N/A	24194598	JASPAR	mm9	1	chr7	98932123	98932137
OREG0167675	Mus musculus	N/A	TRANSCRIPTION FACTOR BINDING SITE	N/A	N/A	N/A	Spi1	N/A	N/A	N/A	24194598	JASPAR	mm10	-1	chr7	141947367	141947381
OREG0167675	Mus musculus	N/A	TRANSCRIPTION FACTOR BINDING SITE	N/A	N/A	N/A	Spi1	N/A	N/A	N/A	24194598	JASPAR	mm8	-1	chr7	141756757	141756771
OREG0167675	Mus musculus	N/A	TRANSCRIPTION FACTOR BINDING SITE	N/A	N/A	N/A	Spi1	N/A	N/A	N/A	24194598	JASPAR	mm9	-1	chr7	149133272	149133286
OREG0167676	Mus musculus	N/A	TRANSCRIPTION FACTOR BINDING SITE	N/A	N/A	N/A	Spi1	N/A	N/A	N/A	24194598	JASPAR	mm10	1	chr7	130257191	130257205
OREG0167676	Mus musculus	N/A	TRANSCRIPTION FACTOR BINDING SITE	N/A	N/A	N/A	Spi1	N/A	N/A	N/A	24194598	JASPAR	mm8	1	chr7	130048339	130048353
OREG0167676	Mus musculus	N/A	TRANSCRIPTION FACTOR BINDING SITE	N/A	N/A	N/A	Spi1	N/A	N/A	N/A	24194598	JASPAR	mm9	1	chr7	137400705	137400719
OREG0167677	Mus musculus	N/A	TRANSCRIPTION FACTOR BINDING SITE	N/A	N/A	N/A	Spi1	N/A	N/A	N/A	24194598	JASPAR	mm10	-1	chr7	30537153	30537167
OREG0167677	Mus musculus	N/A	TRANSCRIPTION FACTOR BINDING SITE	N/A	N/A	N/A	Spi1	N/A	N/A	N/A	24194598	JASPAR	mm8	-1	chr7	30245913	30245927
OREG0167677	Mus musculus	N/A	TRANSCRIPTION FACTOR BINDING SITE	N/A	N/A	N/A	Spi1	N/A	N/A	N/A	24194598	JASPAR	mm9	-1	chr7	31322172	31322186
OREG0167678	Mus musculus	N/A	TRANSCRIPTION FACTOR BINDING SITE	N/A	N/A	N/A	Spi1	N/A	N/A	N/A	24194598	JASPAR	mm10	-1	chr7	100037697	100037711
OREG0167678	Mus musculus	N/A	TRANSCRIPTION FACTOR BINDING SITE	N/A	N/A	N/A	Spi1	N/A	N/A	N/A	24194598	JASPAR	mm8	-1	chr7	99911780	99911794
OREG0167678	Mus musculus	N/A	TRANSCRIPTION FACTOR BINDING SITE	N/A	N/A	N/A	Spi1	N/A	N/A	N/A	24194598	JASPAR	mm9	-1	chr7	107186207	107186221
OREG0167679	Mus musculus	N/A	TRANSCRIPTION FACTOR BINDING SITE	N/A	N/A	N/A	Spi1	N/A	N/A	N/A	24194598	JASPAR	mm10	1	chr7	130537888	130537902
OREG0167679	Mus musculus	N/A	TRANSCRIPTION FACTOR BINDING SITE	N/A	N/A	N/A	Spi1	N/A	N/A	N/A	24194598	JASPAR	mm8	1	chr7	130329036	130329050
OREG0167679	Mus musculus	N/A	TRANSCRIPTION FACTOR BINDING SITE	N/A	N/A	N/A	Spi1	N/A	N/A	N/A	24194598	JASPAR	mm9	1	chr7	137681402	137681416
OREG0167680	Mus musculus	N/A	TRANSCRIPTION FACTOR BINDING SITE	N/A	N/A	N/A	Spi1	N/A	N/A	N/A	24194598	JASPAR	mm10	-1	chr7	77036933	77036947
OREG0167680	Mus musculus	N/A	TRANSCRIPTION FACTOR BINDING SITE	N/A	N/A	N/A	Spi1	N/A	N/A	N/A	24194598	JASPAR	mm8	-1	chr7	76910446	76910460
OREG0167680	Mus musculus	N/A	TRANSCRIPTION FACTOR BINDING SITE	N/A	N/A	N/A	Spi1	N/A	N/A	N/A	24194598	JASPAR	mm9	-1	chr7	84181819	84181833
OREG0167681	Mus musculus	N/A	TRANSCRIPTION FACTOR BINDING SITE	N/A	N/A	N/A	Spi1	N/A	N/A	N/A	24194598	JASPAR	mm10	-1	chr7	93835274	93835288
OREG0167681	Mus musculus	N/A	TRANSCRIPTION FACTOR BINDING SITE	N/A	N/A	N/A	Spi1	N/A	N/A	N/A	24194598	JASPAR	mm8	-1	chr7	93710466	93710480
OREG0167681	Mus musculus	N/A	TRANSCRIPTION FACTOR BINDING SITE	N/A	N/A	N/A	Spi1	N/A	N/A	N/A	24194598	JASPAR	mm9	-1	chr7	100983784	100983798
OREG0167682	Mus musculus	N/A	TRANSCRIPTION FACTOR BINDING SITE	N/A	N/A	N/A	Spi1	N/A	N/A	N/A	24194598	JASPAR	mm10	-1	chr8	128283011	128283025
OREG0167682	Mus musculus	N/A	TRANSCRIPTION FACTOR BINDING SITE	N/A	N/A	N/A	Spi1	N/A	N/A	N/A	24194598	JASPAR	mm8	-1	chr8	131169101	131169115
OREG0167682	Mus musculus	N/A	TRANSCRIPTION FACTOR BINDING SITE	N/A	N/A	N/A	Spi1	N/A	N/A	N/A	24194598	JASPAR	mm9	-1	chr8	130806911	130806925
OREG0167683	Mus musculus	N/A	TRANSCRIPTION FACTOR BINDING SITE	N/A	N/A	N/A	Spi1	N/A	N/A	N/A	24194598	JASPAR	mm10	-1	chr8	117495001	117495015
OREG0167683	Mus musculus	N/A	TRANSCRIPTION FACTOR BINDING SITE	N/A	N/A	N/A	Spi1	N/A	N/A	N/A	24194598	JASPAR	mm8	-1	chr8	120380978	120380992
OREG0167683	Mus musculus	N/A	TRANSCRIPTION FACTOR BINDING SITE	N/A	N/A	N/A	Spi1	N/A	N/A	N/A	24194598	JASPAR	mm9	-1	chr8	120018901	120018915
OREG0167684	Mus musculus	N/A	TRANSCRIPTION FACTOR BINDING SITE	N/A	N/A	N/A	Spi1	N/A	N/A	N/A	24194598	JASPAR	mm10	1	chr8	45331022	45331036
OREG0167684	Mus musculus	N/A	TRANSCRIPTION FACTOR BINDING SITE	N/A	N/A	N/A	Spi1	N/A	N/A	N/A	24194598	JASPAR	mm8	1	chr8	46829839	46829853
OREG0167684	Mus musculus	N/A	TRANSCRIPTION FACTOR BINDING SITE	N/A	N/A	N/A	Spi1	N/A	N/A	N/A	24194598	JASPAR	mm9	1	chr8	46416376	46416390
OREG0167685	Mus musculus	N/A	TRANSCRIPTION FACTOR BINDING SITE	N/A	N/A	N/A	Spi1	N/A	N/A	N/A	24194598	JASPAR	mm10	1	chr8	90812915	90812929
OREG0167685	Mus musculus	N/A	TRANSCRIPTION FACTOR BINDING SITE	N/A	N/A	N/A	Spi1	N/A	N/A	N/A	24194598	JASPAR	mm8	1	chr8	93703020	93703034
OREG0167685	Mus musculus	N/A	TRANSCRIPTION FACTOR BINDING SITE	N/A	N/A	N/A	Spi1	N/A	N/A	N/A	24194598	JASPAR	mm9	1	chr8	93336814	93336828
OREG0167686	Mus musculus	N/A	TRANSCRIPTION FACTOR BINDING SITE	N/A	N/A	N/A	Spi1	N/A	N/A	N/A	24194598	JASPAR	mm10	-1	chr8	108631270	108631284
OREG0167686	Mus musculus	N/A	TRANSCRIPTION FACTOR BINDING SITE	N/A	N/A	N/A	Spi1	N/A	N/A	N/A	24194598	JASPAR	mm8	-1	chr8	111520399	111520413
OREG0167686	Mus musculus	N/A	TRANSCRIPTION FACTOR BINDING SITE	N/A	N/A	N/A	Spi1	N/A	N/A	N/A	24194598	JASPAR	mm9	-1	chr8	111155170	111155184
OREG0167687	Mus musculus	N/A	TRANSCRIPTION FACTOR BINDING SITE	N/A	N/A	N/A	Spi1	N/A	N/A	N/A	24194598	JASPAR	mm10	1	chr8	11491226	11491240
OREG0167687	Mus musculus	N/A	TRANSCRIPTION FACTOR BINDING SITE	N/A	N/A	N/A	Spi1	N/A	N/A	N/A	24194598	JASPAR	mm8	1	chr8	11491198	11491212
OREG0167687	Mus musculus	N/A	TRANSCRIPTION FACTOR BINDING SITE	N/A	N/A	N/A	Spi1	N/A	N/A	N/A	24194598	JASPAR	mm9	1	chr8	11491226	11491240
OREG0167688	Mus musculus	N/A	TRANSCRIPTION FACTOR BINDING SITE	N/A	N/A	N/A	Spi1	N/A	N/A	N/A	24194598	JASPAR	mm10	-1	chr8	11138506	11138520
OREG0167688	Mus musculus	N/A	TRANSCRIPTION FACTOR BINDING SITE	N/A	N/A	N/A	Spi1	N/A	N/A	N/A	24194598	JASPAR	mm8	-1	chr8	11138478	11138492
OREG0167688	Mus musculus	N/A	TRANSCRIPTION FACTOR BINDING SITE	N/A	N/A	N/A	Spi1	N/A	N/A	N/A	24194598	JASPAR	mm9	-1	chr8	11138506	11138520
OREG0167689	Mus musculus	N/A	TRANSCRIPTION FACTOR BINDING SITE	N/A	N/A	N/A	Spi1	N/A	N/A	N/A	24194598	JASPAR	mm10	1	chr8	31990553	31990567
OREG0167689	Mus musculus	N/A	TRANSCRIPTION FACTOR BINDING SITE	N/A	N/A	N/A	Spi1	N/A	N/A	N/A	24194598	JASPAR	mm8	1	chr8	33456488	33456502
OREG0167689	Mus musculus	N/A	TRANSCRIPTION FACTOR BINDING SITE	N/A	N/A	N/A	Spi1	N/A	N/A	N/A	24194598	JASPAR	mm9	1	chr8	33101025	33101039
OREG0167690	Mus musculus	N/A	TRANSCRIPTION FACTOR BINDING SITE	N/A	N/A	N/A	Spi1	N/A	N/A	N/A	24194598	JASPAR	mm10	-1	chr8	127462571	127462585
OREG0167690	Mus musculus	N/A	TRANSCRIPTION FACTOR BINDING SITE	N/A	N/A	N/A	Spi1	N/A	N/A	N/A	24194598	JASPAR	mm8	-1	chr8	130348661	130348675
OREG0167690	Mus musculus	N/A	TRANSCRIPTION FACTOR BINDING SITE	N/A	N/A	N/A	Spi1	N/A	N/A	N/A	24194598	JASPAR	mm9	-1	chr8	129986471	129986485
OREG0167691	Mus musculus	N/A	TRANSCRIPTION FACTOR BINDING SITE	N/A	N/A	N/A	Spi1	N/A	N/A	N/A	24194598	JASPAR	mm10	-1	chr8	127680412	127680426
OREG0167691	Mus musculus	N/A	TRANSCRIPTION FACTOR BINDING SITE	N/A	N/A	N/A	Spi1	N/A	N/A	N/A	24194598	JASPAR	mm8	-1	chr8	130566502	130566516
OREG0167691	Mus musculus	N/A	TRANSCRIPTION FACTOR BINDING SITE	N/A	N/A	N/A	Spi1	N/A	N/A	N/A	24194598	JASPAR	mm9	-1	chr8	130204312	130204326
OREG0167692	Mus musculus	N/A	TRANSCRIPTION FACTOR BINDING SITE	N/A	N/A	N/A	Spi1	N/A	N/A	N/A	24194598	JASPAR	mm10	1	chr8	48126939	48126953
OREG0167692	Mus musculus	N/A	TRANSCRIPTION FACTOR BINDING SITE	N/A	N/A	N/A	Spi1	N/A	N/A	N/A	24194598	JASPAR	mm8	1	chr8	49625756	49625770
OREG0167692	Mus musculus	N/A	TRANSCRIPTION FACTOR BINDING SITE	N/A	N/A	N/A	Spi1	N/A	N/A	N/A	24194598	JASPAR	mm9	1	chr8	49212293	49212307
OREG0167693	Mus musculus	N/A	TRANSCRIPTION FACTOR BINDING SITE	N/A	N/A	N/A	Spi1	N/A	N/A	N/A	24194598	JASPAR	mm10	-1	chr8	86699686	86699700
OREG0167693	Mus musculus	N/A	TRANSCRIPTION FACTOR BINDING SITE	N/A	N/A	N/A	Spi1	N/A	N/A	N/A	24194598	JASPAR	mm8	-1	chr8	89589791	89589805
OREG0167693	Mus musculus	N/A	TRANSCRIPTION FACTOR BINDING SITE	N/A	N/A	N/A	Spi1	N/A	N/A	N/A	24194598	JASPAR	mm9	-1	chr8	89223585	89223599
OREG0167694	Mus musculus	N/A	TRANSCRIPTION FACTOR BINDING SITE	N/A	N/A	N/A	Spi1	N/A	N/A	N/A	24194598	JASPAR	mm10	1	chr8	55642357	55642371
OREG0167694	Mus musculus	N/A	TRANSCRIPTION FACTOR BINDING SITE	N/A	N/A	N/A	Spi1	N/A	N/A	N/A	24194598	JASPAR	mm8	1	chr8	58534499	58534513
OREG0167694	Mus musculus	N/A	TRANSCRIPTION FACTOR BINDING SITE	N/A	N/A	N/A	Spi1	N/A	N/A	N/A	24194598	JASPAR	mm9	1	chr8	58121154	58121168
OREG0167695	Mus musculus	N/A	TRANSCRIPTION FACTOR BINDING SITE	N/A	N/A	N/A	Spi1	N/A	N/A	N/A	24194598	JASPAR	mm10	-1	chr8	112859010	112859024
OREG0167695	Mus musculus	N/A	TRANSCRIPTION FACTOR BINDING SITE	N/A	N/A	N/A	Spi1	N/A	N/A	N/A	24194598	JASPAR	mm8	-1	chr8	115744987	115745001
OREG0167695	Mus musculus	N/A	TRANSCRIPTION FACTOR BINDING SITE	N/A	N/A	N/A	Spi1	N/A	N/A	N/A	24194598	JASPAR	mm9	-1	chr8	115382910	115382924
OREG0167696	Mus musculus	N/A	TRANSCRIPTION FACTOR BINDING SITE	N/A	N/A	N/A	Spi1	N/A	N/A	N/A	24194598	JASPAR	mm10	-1	chr8	112859032	112859046
OREG0167696	Mus musculus	N/A	TRANSCRIPTION FACTOR BINDING SITE	N/A	N/A	N/A	Spi1	N/A	N/A	N/A	24194598	JASPAR	mm8	-1	chr8	115745009	115745023
OREG0167696	Mus musculus	N/A	TRANSCRIPTION FACTOR BINDING SITE	N/A	N/A	N/A	Spi1	N/A	N/A	N/A	24194598	JASPAR	mm9	-1	chr8	115382932	115382946
OREG0167697	Mus musculus	N/A	TRANSCRIPTION FACTOR BINDING SITE	N/A	N/A	N/A	Spi1	N/A	N/A	N/A	24194598	JASPAR	mm10	1	chr9	13541007	13541021
OREG0167697	Mus musculus	N/A	TRANSCRIPTION FACTOR BINDING SITE	N/A	N/A	N/A	Spi1	N/A	N/A	N/A	24194598	JASPAR	mm8	1	chr9	13291404	13291418
OREG0167697	Mus musculus	N/A	TRANSCRIPTION FACTOR BINDING SITE	N/A	N/A	N/A	Spi1	N/A	N/A	N/A	24194598	JASPAR	mm9	1	chr9	13345451	13345465
OREG0167698	Mus musculus	N/A	TRANSCRIPTION FACTOR BINDING SITE	N/A	N/A	N/A	Spi1	N/A	N/A	N/A	24194598	JASPAR	mm10	1	chr9	13541023	13541037
OREG0167698	Mus musculus	N/A	TRANSCRIPTION FACTOR BINDING SITE	N/A	N/A	N/A	Spi1	N/A	N/A	N/A	24194598	JASPAR	mm8	1	chr9	13291420	13291434
OREG0167698	Mus musculus	N/A	TRANSCRIPTION FACTOR BINDING SITE	N/A	N/A	N/A	Spi1	N/A	N/A	N/A	24194598	JASPAR	mm9	1	chr9	13345467	13345481
OREG0167699	Mus musculus	N/A	TRANSCRIPTION FACTOR BINDING SITE	N/A	N/A	N/A	Spi1	N/A	N/A	N/A	24194598	JASPAR	mm10	-1	chr9	96399529	96399543
OREG0167699	Mus musculus	N/A	TRANSCRIPTION FACTOR BINDING SITE	N/A	N/A	N/A	Spi1	N/A	N/A	N/A	24194598	JASPAR	mm8	-1	chr9	96208881	96208895
OREG0167699	Mus musculus	N/A	TRANSCRIPTION FACTOR BINDING SITE	N/A	N/A	N/A	Spi1	N/A	N/A	N/A	24194598	JASPAR	mm9	-1	chr9	96299948	96299962
OREG0167700	Mus musculus	N/A	TRANSCRIPTION FACTOR BINDING SITE	N/A	N/A	N/A	Spi1	N/A	N/A	N/A	24194598	JASPAR	mm10	-1	chr9	96399569	96399583
OREG0167700	Mus musculus	N/A	TRANSCRIPTION FACTOR BINDING SITE	N/A	N/A	N/A	Spi1	N/A	N/A	N/A	24194598	JASPAR	mm8	-1	chr9	96208921	96208935
OREG0167700	Mus musculus	N/A	TRANSCRIPTION FACTOR BINDING SITE	N/A	N/A	N/A	Spi1	N/A	N/A	N/A	24194598	JASPAR	mm9	-1	chr9	96299988	96300002
OREG0167701	Mus musculus	N/A	TRANSCRIPTION FACTOR BINDING SITE	N/A	N/A	N/A	Spi1	N/A	N/A	N/A	24194598	JASPAR	mm10	-1	chr9	96399595	96399609
OREG0167701	Mus musculus	N/A	TRANSCRIPTION FACTOR BINDING SITE	N/A	N/A	N/A	Spi1	N/A	N/A	N/A	24194598	JASPAR	mm8	-1	chr9	96208947	96208961
OREG0167701	Mus musculus	N/A	TRANSCRIPTION FACTOR BINDING SITE	N/A	N/A	N/A	Spi1	N/A	N/A	N/A	24194598	JASPAR	mm9	-1	chr9	96300014	96300028
OREG0167702	Mus musculus	N/A	TRANSCRIPTION FACTOR BINDING SITE	N/A	N/A	N/A	Spi1	N/A	N/A	N/A	24194598	JASPAR	mm10	-1	chr9	119843768	119843782
OREG0167702	Mus musculus	N/A	TRANSCRIPTION FACTOR BINDING SITE	N/A	N/A	N/A	Spi1	N/A	N/A	N/A	24194598	JASPAR	mm8	-1	chr9	119692466	119692480
OREG0167702	Mus musculus	N/A	TRANSCRIPTION FACTOR BINDING SITE	N/A	N/A	N/A	Spi1	N/A	N/A	N/A	24194598	JASPAR	mm9	-1	chr9	119752886	119752900
OREG0167703	Mus musculus	N/A	TRANSCRIPTION FACTOR BINDING SITE	N/A	N/A	N/A	Spi1	N/A	N/A	N/A	24194598	JASPAR	mm10	-1	chr9	69336320	69336334
OREG0167703	Mus musculus	N/A	TRANSCRIPTION FACTOR BINDING SITE	N/A	N/A	N/A	Spi1	N/A	N/A	N/A	24194598	JASPAR	mm8	-1	chr9	69135484	69135498
OREG0167703	Mus musculus	N/A	TRANSCRIPTION FACTOR BINDING SITE	N/A	N/A	N/A	Spi1	N/A	N/A	N/A	24194598	JASPAR	mm9	-1	chr9	69184127	69184141
OREG0167704	Mus musculus	N/A	TRANSCRIPTION FACTOR BINDING SITE	N/A	N/A	N/A	Spi1	N/A	N/A	N/A	24194598	JASPAR	mm10	1	chr9	103425110	103425124
OREG0167704	Mus musculus	N/A	TRANSCRIPTION FACTOR BINDING SITE	N/A	N/A	N/A	Spi1	N/A	N/A	N/A	24194598	JASPAR	mm8	1	chr9	103283260	103283274
OREG0167704	Mus musculus	N/A	TRANSCRIPTION FACTOR BINDING SITE	N/A	N/A	N/A	Spi1	N/A	N/A	N/A	24194598	JASPAR	mm9	1	chr9	103327440	103327454
OREG0167705	Mus musculus	N/A	TRANSCRIPTION FACTOR BINDING SITE	N/A	N/A	N/A	Spi1	N/A	N/A	N/A	24194598	JASPAR	mm10	-1	chr9	99001531	99001545
OREG0167705	Mus musculus	N/A	TRANSCRIPTION FACTOR BINDING SITE	N/A	N/A	N/A	Spi1	N/A	N/A	N/A	24194598	JASPAR	mm8	-1	chr9	98810883	98810897
OREG0167705	Mus musculus	N/A	TRANSCRIPTION FACTOR BINDING SITE	N/A	N/A	N/A	Spi1	N/A	N/A	N/A	24194598	JASPAR	mm9	-1	chr9	98901950	98901964
OREG0167706	Mus musculus	N/A	TRANSCRIPTION FACTOR BINDING SITE	N/A	N/A	N/A	Spi1	N/A	N/A	N/A	24194598	JASPAR	mm10	1	chr9	92282756	92282770
OREG0167706	Mus musculus	N/A	TRANSCRIPTION FACTOR BINDING SITE	N/A	N/A	N/A	Spi1	N/A	N/A	N/A	24194598	JASPAR	mm8	1	chr9	92086527	92086541
OREG0167706	Mus musculus	N/A	TRANSCRIPTION FACTOR BINDING SITE	N/A	N/A	N/A	Spi1	N/A	N/A	N/A	24194598	JASPAR	mm9	1	chr9	92177594	92177608
OREG0167707	Mus musculus	N/A	TRANSCRIPTION FACTOR BINDING SITE	N/A	N/A	N/A	Spi1	N/A	N/A	N/A	24194598	JASPAR	mm10	-1	chr9	91958627	91958641
OREG0167707	Mus musculus	N/A	TRANSCRIPTION FACTOR BINDING SITE	N/A	N/A	N/A	Spi1	N/A	N/A	N/A	24194598	JASPAR	mm8	-1	chr9	91762398	91762412
OREG0167707	Mus musculus	N/A	TRANSCRIPTION FACTOR BINDING SITE	N/A	N/A	N/A	Spi1	N/A	N/A	N/A	24194598	JASPAR	mm9	-1	chr9	91853465	91853479
OREG0167708	Mus musculus	N/A	TRANSCRIPTION FACTOR BINDING SITE	N/A	N/A	N/A	Spi1	N/A	N/A	N/A	24194598	JASPAR	mm10	1	chr9	75221229	75221243
OREG0167708	Mus musculus	N/A	TRANSCRIPTION FACTOR BINDING SITE	N/A	N/A	N/A	Spi1	N/A	N/A	N/A	24194598	JASPAR	mm8	1	chr9	75007138	75007152
OREG0167708	Mus musculus	N/A	TRANSCRIPTION FACTOR BINDING SITE	N/A	N/A	N/A	Spi1	N/A	N/A	N/A	24194598	JASPAR	mm9	1	chr9	75069036	75069050
OREG0167709	Mus musculus	N/A	TRANSCRIPTION FACTOR BINDING SITE	N/A	N/A	N/A	Spi1	N/A	N/A	N/A	24194598	JASPAR	mm10	1	chr9	66341756	66341770
OREG0167709	Mus musculus	N/A	TRANSCRIPTION FACTOR BINDING SITE	N/A	N/A	N/A	Spi1	N/A	N/A	N/A	24194598	JASPAR	mm8	1	chr9	66139762	66139776
OREG0167709	Mus musculus	N/A	TRANSCRIPTION FACTOR BINDING SITE	N/A	N/A	N/A	Spi1	N/A	N/A	N/A	24194598	JASPAR	mm9	1	chr9	66189563	66189577
OREG0167710	Mus musculus	N/A	TRANSCRIPTION FACTOR BINDING SITE	N/A	N/A	N/A	Spi1	N/A	N/A	N/A	24194598	JASPAR	mm10	-1	chr9	31273802	31273816
OREG0167710	Mus musculus	N/A	TRANSCRIPTION FACTOR BINDING SITE	N/A	N/A	N/A	Spi1	N/A	N/A	N/A	24194598	JASPAR	mm8	-1	chr9	31023367	31023381
OREG0167710	Mus musculus	N/A	TRANSCRIPTION FACTOR BINDING SITE	N/A	N/A	N/A	Spi1	N/A	N/A	N/A	24194598	JASPAR	mm9	-1	chr9	31081387	31081401
OREG0167711	Mus musculus	N/A	TRANSCRIPTION FACTOR BINDING SITE	N/A	N/A	N/A	Spi1	N/A	N/A	N/A	24194598	JASPAR	mm10	-1	chr9	60922744	60922758
OREG0167711	Mus musculus	N/A	TRANSCRIPTION FACTOR BINDING SITE	N/A	N/A	N/A	Spi1	N/A	N/A	N/A	24194598	JASPAR	mm8	-1	chr9	60720750	60720764
OREG0167711	Mus musculus	N/A	TRANSCRIPTION FACTOR BINDING SITE	N/A	N/A	N/A	Spi1	N/A	N/A	N/A	24194598	JASPAR	mm9	-1	chr9	60770551	60770565
OREG0167712	Mus musculus	N/A	TRANSCRIPTION FACTOR BINDING SITE	N/A	N/A	N/A	Spi1	N/A	N/A	N/A	24194598	JASPAR	mm10	1	chr9	121116127	121116141
OREG0167712	Mus musculus	N/A	TRANSCRIPTION FACTOR BINDING SITE	N/A	N/A	N/A	Spi1	N/A	N/A	N/A	24194598	JASPAR	mm8	1	chr9	120964825	120964839
OREG0167712	Mus musculus	N/A	TRANSCRIPTION FACTOR BINDING SITE	N/A	N/A	N/A	Spi1	N/A	N/A	N/A	24194598	JASPAR	mm9	1	chr9	121025245	121025259
OREG0167713	Mus musculus	N/A	TRANSCRIPTION FACTOR BINDING SITE	N/A	N/A	N/A	Spi1	N/A	N/A	N/A	24194598	JASPAR	mm10	-1	chr9	109622473	109622487
OREG0167713	Mus musculus	N/A	TRANSCRIPTION FACTOR BINDING SITE	N/A	N/A	N/A	Spi1	N/A	N/A	N/A	24194598	JASPAR	mm8	-1	chr9	109479879	109479893
OREG0167713	Mus musculus	N/A	TRANSCRIPTION FACTOR BINDING SITE	N/A	N/A	N/A	Spi1	N/A	N/A	N/A	24194598	JASPAR	mm9	-1	chr9	109524987	109525001
OREG0167714	Mus musculus	N/A	TRANSCRIPTION FACTOR BINDING SITE	N/A	N/A	N/A	Spi1	N/A	N/A	N/A	24194598	JASPAR	mm10	-1	chr9	105787639	105787653
OREG0167714	Mus musculus	N/A	TRANSCRIPTION FACTOR BINDING SITE	N/A	N/A	N/A	Spi1	N/A	N/A	N/A	24194598	JASPAR	mm8	-1	chr9	105645739	105645753
OREG0167714	Mus musculus	N/A	TRANSCRIPTION FACTOR BINDING SITE	N/A	N/A	N/A	Spi1	N/A	N/A	N/A	24194598	JASPAR	mm9	-1	chr9	105689969	105689983
OREG0167715	Mus musculus	N/A	TRANSCRIPTION FACTOR BINDING SITE	N/A	N/A	N/A	Spi1	N/A	N/A	N/A	24194598	JASPAR	mm10	-1	chr9	115771911	115771925
OREG0167715	Mus musculus	N/A	TRANSCRIPTION FACTOR BINDING SITE	N/A	N/A	N/A	Spi1	N/A	N/A	N/A	24194598	JASPAR	mm8	-1	chr9	115620609	115620623
OREG0167715	Mus musculus	N/A	TRANSCRIPTION FACTOR BINDING SITE	N/A	N/A	N/A	Spi1	N/A	N/A	N/A	24194598	JASPAR	mm9	-1	chr9	115681029	115681043
OREG0167716	Mus musculus	N/A	TRANSCRIPTION FACTOR BINDING SITE	N/A	N/A	N/A	Spi1	N/A	N/A	N/A	24194598	JASPAR	mm10	-1	chr9	115771937	115771951
OREG0167716	Mus musculus	N/A	TRANSCRIPTION FACTOR BINDING SITE	N/A	N/A	N/A	Spi1	N/A	N/A	N/A	24194598	JASPAR	mm8	-1	chr9	115620635	115620649
OREG0167716	Mus musculus	N/A	TRANSCRIPTION FACTOR BINDING SITE	N/A	N/A	N/A	Spi1	N/A	N/A	N/A	24194598	JASPAR	mm9	-1	chr9	115681055	115681069
OREG0167717	Mus musculus	N/A	TRANSCRIPTION FACTOR BINDING SITE	N/A	N/A	N/A	Spi1	N/A	N/A	N/A	24194598	JASPAR	mm10	-1	chr9	8132341	8132355
OREG0167717	Mus musculus	N/A	TRANSCRIPTION FACTOR BINDING SITE	N/A	N/A	N/A	Spi1	N/A	N/A	N/A	24194598	JASPAR	mm8	-1	chr9	8132862	8132876
OREG0167717	Mus musculus	N/A	TRANSCRIPTION FACTOR BINDING SITE	N/A	N/A	N/A	Spi1	N/A	N/A	N/A	24194598	JASPAR	mm9	-1	chr9	8132341	8132355
OREG0167718	Mus musculus	N/A	TRANSCRIPTION FACTOR BINDING SITE	N/A	N/A	N/A	Spi1	N/A	N/A	N/A	24194598	JASPAR	mm10	-1	chr9	115980244	115980258
OREG0167718	Mus musculus	N/A	TRANSCRIPTION FACTOR BINDING SITE	N/A	N/A	N/A	Spi1	N/A	N/A	N/A	24194598	JASPAR	mm8	-1	chr9	115828942	115828956
OREG0167718	Mus musculus	N/A	TRANSCRIPTION FACTOR BINDING SITE	N/A	N/A	N/A	Spi1	N/A	N/A	N/A	24194598	JASPAR	mm9	-1	chr9	115889362	115889376
OREG0167719	Mus musculus	N/A	TRANSCRIPTION FACTOR BINDING SITE	N/A	N/A	N/A	Spi1	N/A	N/A	N/A	24194598	JASPAR	mm10	-1	chrX	48127734	48127748
OREG0167719	Mus musculus	N/A	TRANSCRIPTION FACTOR BINDING SITE	N/A	N/A	N/A	Spi1	N/A	N/A	N/A	24194598	JASPAR	mm8	-1	chrX	44372361	44372375
OREG0167719	Mus musculus	N/A	TRANSCRIPTION FACTOR BINDING SITE	N/A	N/A	N/A	Spi1	N/A	N/A	N/A	24194598	JASPAR	mm9	-1	chrX	45480911	45480925
OREG0167720	Mus musculus	N/A	TRANSCRIPTION FACTOR BINDING SITE	N/A	N/A	N/A	Spi1	N/A	N/A	N/A	24194598	JASPAR	mm10	1	chrX	162715869	162715883
OREG0167720	Mus musculus	N/A	TRANSCRIPTION FACTOR BINDING SITE	N/A	N/A	N/A	Spi1	N/A	N/A	N/A	24194598	JASPAR	mm8	1	chrX	158059974	158059988
OREG0167720	Mus musculus	N/A	TRANSCRIPTION FACTOR BINDING SITE	N/A	N/A	N/A	Spi1	N/A	N/A	N/A	24194598	JASPAR	mm9	1	chrX	159153801	159153815
OREG0167721	Mus musculus	N/A	TRANSCRIPTION FACTOR BINDING SITE	N/A	N/A	N/A	Spi1	N/A	N/A	N/A	24194598	JASPAR	mm10	-1	chrX	152214918	152214932
OREG0167721	Mus musculus	N/A	TRANSCRIPTION FACTOR BINDING SITE	N/A	N/A	N/A	Spi1	N/A	N/A	N/A	24194598	JASPAR	mm8	-1	chrX	147555634	147555648
OREG0167721	Mus musculus	N/A	TRANSCRIPTION FACTOR BINDING SITE	N/A	N/A	N/A	Spi1	N/A	N/A	N/A	24194598	JASPAR	mm9	-1	chrX	148649461	148649475
OREG0167722	Mus musculus	N/A	TRANSCRIPTION FACTOR BINDING SITE	N/A	N/A	N/A	Spi1	N/A	N/A	N/A	24194598	JASPAR	mm10	-1	chrX	152214936	152214950
OREG0167722	Mus musculus	N/A	TRANSCRIPTION FACTOR BINDING SITE	N/A	N/A	N/A	Spi1	N/A	N/A	N/A	24194598	JASPAR	mm8	-1	chrX	147555652	147555666
OREG0167722	Mus musculus	N/A	TRANSCRIPTION FACTOR BINDING SITE	N/A	N/A	N/A	Spi1	N/A	N/A	N/A	24194598	JASPAR	mm9	-1	chrX	148649479	148649493
OREG0167723	Mus musculus	N/A	TRANSCRIPTION FACTOR BINDING SITE	N/A	N/A	N/A	Spi1	N/A	N/A	N/A	24194598	JASPAR	mm10	1	chrX	57111036	57111050
OREG0167723	Mus musculus	N/A	TRANSCRIPTION FACTOR BINDING SITE	N/A	N/A	N/A	Spi1	N/A	N/A	N/A	24194598	JASPAR	mm8	1	chrX	53457820	53457834
OREG0167723	Mus musculus	N/A	TRANSCRIPTION FACTOR BINDING SITE	N/A	N/A	N/A	Spi1	N/A	N/A	N/A	24194598	JASPAR	mm9	1	chrX	54364213	54364227
OREG0167724	Mus musculus	N/A	TRANSCRIPTION FACTOR BINDING SITE	N/A	N/A	N/A	Spi1	N/A	N/A	N/A	24194598	JASPAR	mm10	1	chrX	57111062	57111076
OREG0167724	Mus musculus	N/A	TRANSCRIPTION FACTOR BINDING SITE	N/A	N/A	N/A	Spi1	N/A	N/A	N/A	24194598	JASPAR	mm8	1	chrX	53457846	53457860
OREG0167724	Mus musculus	N/A	TRANSCRIPTION FACTOR BINDING SITE	N/A	N/A	N/A	Spi1	N/A	N/A	N/A	24194598	JASPAR	mm9	1	chrX	54364239	54364253
OREG0167725	Mus musculus	N/A	TRANSCRIPTION FACTOR BINDING SITE	N/A	N/A	N/A	Spi1	N/A	N/A	N/A	24194598	JASPAR	mm10	-1	chrX	146479294	146479308
OREG0167725	Mus musculus	N/A	TRANSCRIPTION FACTOR BINDING SITE	N/A	N/A	N/A	Spi1	N/A	N/A	N/A	24194598	JASPAR	mm8	-1	chrX	141725662	141725676
OREG0167725	Mus musculus	N/A	TRANSCRIPTION FACTOR BINDING SITE	N/A	N/A	N/A	Spi1	N/A	N/A	N/A	24194598	JASPAR	mm9	-1	chrX	142913837	142913851
OREG0167726	Mus musculus	N/A	TRANSCRIPTION FACTOR BINDING SITE	N/A	N/A	N/A	Spi1	N/A	N/A	N/A	24194598	JASPAR	mm10	-1	chr1	84533327	84533341
OREG0167726	Mus musculus	N/A	TRANSCRIPTION FACTOR BINDING SITE	N/A	N/A	N/A	Spi1	N/A	N/A	N/A	24194598	JASPAR	mm8	-1	chr1	84412352	84412366
OREG0167726	Mus musculus	N/A	TRANSCRIPTION FACTOR BINDING SITE	N/A	N/A	N/A	Spi1	N/A	N/A	N/A	24194598	JASPAR	mm9	-1	chr1	84529902	84529916
OREG0167727	Mus musculus	N/A	TRANSCRIPTION FACTOR BINDING SITE	N/A	N/A	N/A	Spi1	N/A	N/A	N/A	24194598	JASPAR	mm10	-1	chr1	92217417	92217431
OREG0167727	Mus musculus	N/A	TRANSCRIPTION FACTOR BINDING SITE	N/A	N/A	N/A	Spi1	N/A	N/A	N/A	24194598	JASPAR	mm8	-1	chr1	94047823	94047837
OREG0167727	Mus musculus	N/A	TRANSCRIPTION FACTOR BINDING SITE	N/A	N/A	N/A	Spi1	N/A	N/A	N/A	24194598	JASPAR	mm9	-1	chr1	94113994	94114008
OREG0167728	Mus musculus	N/A	TRANSCRIPTION FACTOR BINDING SITE	N/A	N/A	N/A	Spi1	N/A	N/A	N/A	24194598	JASPAR	mm10	-1	chr1	189689233	189689247
OREG0167728	Mus musculus	N/A	TRANSCRIPTION FACTOR BINDING SITE	N/A	N/A	N/A	Spi1	N/A	N/A	N/A	24194598	JASPAR	mm8	-1	chr1	191390021	191390035
OREG0167728	Mus musculus	N/A	TRANSCRIPTION FACTOR BINDING SITE	N/A	N/A	N/A	Spi1	N/A	N/A	N/A	24194598	JASPAR	mm9	-1	chr1	191513112	191513126
OREG0167729	Mus musculus	N/A	TRANSCRIPTION FACTOR BINDING SITE	N/A	N/A	N/A	Spi1	N/A	N/A	N/A	24194598	JASPAR	mm10	-1	chr1	58114854	58114868
OREG0167729	Mus musculus	N/A	TRANSCRIPTION FACTOR BINDING SITE	N/A	N/A	N/A	Spi1	N/A	N/A	N/A	24194598	JASPAR	mm8	-1	chr1	58059400	58059414
OREG0167729	Mus musculus	N/A	TRANSCRIPTION FACTOR BINDING SITE	N/A	N/A	N/A	Spi1	N/A	N/A	N/A	24194598	JASPAR	mm9	-1	chr1	58171698	58171712
OREG0167730	Mus musculus	N/A	TRANSCRIPTION FACTOR BINDING SITE	N/A	N/A	N/A	Spi1	N/A	N/A	N/A	24194598	JASPAR	mm10	1	chr1	165587960	165587974
OREG0167730	Mus musculus	N/A	TRANSCRIPTION FACTOR BINDING SITE	N/A	N/A	N/A	Spi1	N/A	N/A	N/A	24194598	JASPAR	mm8	1	chr1	167424635	167424649
OREG0167730	Mus musculus	N/A	TRANSCRIPTION FACTOR BINDING SITE	N/A	N/A	N/A	Spi1	N/A	N/A	N/A	24194598	JASPAR	mm9	1	chr1	167518091	167518105
OREG0167731	Mus musculus	N/A	TRANSCRIPTION FACTOR BINDING SITE	N/A	N/A	N/A	Spi1	N/A	N/A	N/A	24194598	JASPAR	mm10	1	chr1	156553643	156553657
OREG0167731	Mus musculus	N/A	TRANSCRIPTION FACTOR BINDING SITE	N/A	N/A	N/A	Spi1	N/A	N/A	N/A	24194598	JASPAR	mm8	1	chr1	158390320	158390334
OREG0167731	Mus musculus	N/A	TRANSCRIPTION FACTOR BINDING SITE	N/A	N/A	N/A	Spi1	N/A	N/A	N/A	24194598	JASPAR	mm9	1	chr1	158483774	158483788
OREG0167732	Mus musculus	N/A	TRANSCRIPTION FACTOR BINDING SITE	N/A	N/A	N/A	Spi1	N/A	N/A	N/A	24194598	JASPAR	mm10	-1	chr1	174231514	174231528
OREG0167732	Mus musculus	N/A	TRANSCRIPTION FACTOR BINDING SITE	N/A	N/A	N/A	Spi1	N/A	N/A	N/A	24194598	JASPAR	mm8	-1	chr1	176068189	176068203
OREG0167732	Mus musculus	N/A	TRANSCRIPTION FACTOR BINDING SITE	N/A	N/A	N/A	Spi1	N/A	N/A	N/A	24194598	JASPAR	mm9	-1	chr1	176161645	176161659
OREG0167733	Mus musculus	N/A	TRANSCRIPTION FACTOR BINDING SITE	N/A	N/A	N/A	Spi1	N/A	N/A	N/A	24194598	JASPAR	mm10	-1	chr1	174231530	174231544
OREG0167733	Mus musculus	N/A	TRANSCRIPTION FACTOR BINDING SITE	N/A	N/A	N/A	Spi1	N/A	N/A	N/A	24194598	JASPAR	mm8	-1	chr1	176068205	176068219
OREG0167733	Mus musculus	N/A	TRANSCRIPTION FACTOR BINDING SITE	N/A	N/A	N/A	Spi1	N/A	N/A	N/A	24194598	JASPAR	mm9	-1	chr1	176161661	176161675
OREG0167734	Mus musculus	N/A	TRANSCRIPTION FACTOR BINDING SITE	N/A	N/A	N/A	Spi1	N/A	N/A	N/A	24194598	JASPAR	mm10	1	chr1	23279976	23279990
OREG0167734	Mus musculus	N/A	TRANSCRIPTION FACTOR BINDING SITE	N/A	N/A	N/A	Spi1	N/A	N/A	N/A	24194598	JASPAR	mm8	1	chr1	23234251	23234265
OREG0167734	Mus musculus	N/A	TRANSCRIPTION FACTOR BINDING SITE	N/A	N/A	N/A	Spi1	N/A	N/A	N/A	24194598	JASPAR	mm9	1	chr1	23286815	23286829
OREG0167735	Mus musculus	N/A	TRANSCRIPTION FACTOR BINDING SITE	N/A	N/A	N/A	Spi1	N/A	N/A	N/A	24194598	JASPAR	mm10	-1	chr1	130799555	130799569
OREG0167735	Mus musculus	N/A	TRANSCRIPTION FACTOR BINDING SITE	N/A	N/A	N/A	Spi1	N/A	N/A	N/A	24194598	JASPAR	mm8	-1	chr1	132627101	132627115
OREG0167735	Mus musculus	N/A	TRANSCRIPTION FACTOR BINDING SITE	N/A	N/A	N/A	Spi1	N/A	N/A	N/A	24194598	JASPAR	mm9	-1	chr1	132696132	132696146
OREG0167736	Mus musculus	N/A	TRANSCRIPTION FACTOR BINDING SITE	N/A	N/A	N/A	Spi1	N/A	N/A	N/A	24194598	JASPAR	mm10	1	chr1	61001947	61001961
OREG0167736	Mus musculus	N/A	TRANSCRIPTION FACTOR BINDING SITE	N/A	N/A	N/A	Spi1	N/A	N/A	N/A	24194598	JASPAR	mm8	1	chr1	60946493	60946507
OREG0167736	Mus musculus	N/A	TRANSCRIPTION FACTOR BINDING SITE	N/A	N/A	N/A	Spi1	N/A	N/A	N/A	24194598	JASPAR	mm9	1	chr1	61058791	61058805
OREG0167737	Mus musculus	N/A	TRANSCRIPTION FACTOR BINDING SITE	N/A	N/A	N/A	Spi1	N/A	N/A	N/A	24194598	JASPAR	mm10	-1	chr1	62367189	62367203
OREG0167737	Mus musculus	N/A	TRANSCRIPTION FACTOR BINDING SITE	N/A	N/A	N/A	Spi1	N/A	N/A	N/A	24194598	JASPAR	mm8	-1	chr1	62301465	62301479
OREG0167737	Mus musculus	N/A	TRANSCRIPTION FACTOR BINDING SITE	N/A	N/A	N/A	Spi1	N/A	N/A	N/A	24194598	JASPAR	mm9	-1	chr1	62413763	62413777
OREG0167738	Mus musculus	N/A	TRANSCRIPTION FACTOR BINDING SITE	N/A	N/A	N/A	Spi1	N/A	N/A	N/A	24194598	JASPAR	mm10	1	chr1	90345257	90345271
OREG0167738	Mus musculus	N/A	TRANSCRIPTION FACTOR BINDING SITE	N/A	N/A	N/A	Spi1	N/A	N/A	N/A	24194598	JASPAR	mm8	1	chr1	92176428	92176442
OREG0167738	Mus musculus	N/A	TRANSCRIPTION FACTOR BINDING SITE	N/A	N/A	N/A	Spi1	N/A	N/A	N/A	24194598	JASPAR	mm9	1	chr1	92241832	92241846
OREG0167739	Mus musculus	N/A	TRANSCRIPTION FACTOR BINDING SITE	N/A	N/A	N/A	Spi1	N/A	N/A	N/A	24194598	JASPAR	mm10	-1	chr1	188016079	188016093
OREG0167739	Mus musculus	N/A	TRANSCRIPTION FACTOR BINDING SITE	N/A	N/A	N/A	Spi1	N/A	N/A	N/A	24194598	JASPAR	mm8	-1	chr1	189716867	189716881
OREG0167739	Mus musculus	N/A	TRANSCRIPTION FACTOR BINDING SITE	N/A	N/A	N/A	Spi1	N/A	N/A	N/A	24194598	JASPAR	mm9	-1	chr1	189839958	189839972
OREG0167740	Mus musculus	N/A	TRANSCRIPTION FACTOR BINDING SITE	N/A	N/A	N/A	Spi1	N/A	N/A	N/A	24194598	JASPAR	mm10	-1	chr1	5231410	5231424
OREG0167740	Mus musculus	N/A	TRANSCRIPTION FACTOR BINDING SITE	N/A	N/A	N/A	Spi1	N/A	N/A	N/A	24194598	JASPAR	mm8	-1	chr1	5221491	5221505
OREG0167740	Mus musculus	N/A	TRANSCRIPTION FACTOR BINDING SITE	N/A	N/A	N/A	Spi1	N/A	N/A	N/A	24194598	JASPAR	mm9	-1	chr1	5221491	5221505
OREG0167741	Mus musculus	N/A	TRANSCRIPTION FACTOR BINDING SITE	N/A	N/A	N/A	Spi1	N/A	N/A	N/A	24194598	JASPAR	mm10	1	chr1	130502765	130502779
OREG0167741	Mus musculus	N/A	TRANSCRIPTION FACTOR BINDING SITE	N/A	N/A	N/A	Spi1	N/A	N/A	N/A	24194598	JASPAR	mm8	1	chr1	132330311	132330325
OREG0167741	Mus musculus	N/A	TRANSCRIPTION FACTOR BINDING SITE	N/A	N/A	N/A	Spi1	N/A	N/A	N/A	24194598	JASPAR	mm9	1	chr1	132399342	132399356
OREG0167742	Mus musculus	N/A	TRANSCRIPTION FACTOR BINDING SITE	N/A	N/A	N/A	Spi1	N/A	N/A	N/A	24194598	JASPAR	mm10	1	chr1	123377180	123377194
OREG0167742	Mus musculus	N/A	TRANSCRIPTION FACTOR BINDING SITE	N/A	N/A	N/A	Spi1	N/A	N/A	N/A	24194598	JASPAR	mm8	1	chr1	125204726	125204740
OREG0167742	Mus musculus	N/A	TRANSCRIPTION FACTOR BINDING SITE	N/A	N/A	N/A	Spi1	N/A	N/A	N/A	24194598	JASPAR	mm9	1	chr1	125273757	125273771
OREG0167743	Mus musculus	N/A	TRANSCRIPTION FACTOR BINDING SITE	N/A	N/A	N/A	Spi1	N/A	N/A	N/A	24194598	JASPAR	mm10	1	chr1	188679661	188679675
OREG0167743	Mus musculus	N/A	TRANSCRIPTION FACTOR BINDING SITE	N/A	N/A	N/A	Spi1	N/A	N/A	N/A	24194598	JASPAR	mm8	1	chr1	190380449	190380463
OREG0167743	Mus musculus	N/A	TRANSCRIPTION FACTOR BINDING SITE	N/A	N/A	N/A	Spi1	N/A	N/A	N/A	24194598	JASPAR	mm9	1	chr1	190503540	190503554
OREG0167744	Mus musculus	N/A	TRANSCRIPTION FACTOR BINDING SITE	N/A	N/A	N/A	Spi1	N/A	N/A	N/A	24194598	JASPAR	mm10	-1	chr1	14913353	14913367
OREG0167744	Mus musculus	N/A	TRANSCRIPTION FACTOR BINDING SITE	N/A	N/A	N/A	Spi1	N/A	N/A	N/A	24194598	JASPAR	mm8	-1	chr1	14898567	14898581
OREG0167744	Mus musculus	N/A	TRANSCRIPTION FACTOR BINDING SITE	N/A	N/A	N/A	Spi1	N/A	N/A	N/A	24194598	JASPAR	mm9	-1	chr1	14903434	14903448
OREG0167745	Mus musculus	N/A	TRANSCRIPTION FACTOR BINDING SITE	N/A	N/A	N/A	Spi1	N/A	N/A	N/A	24194598	JASPAR	mm10	-1	chr1	137772920	137772934
OREG0167745	Mus musculus	N/A	TRANSCRIPTION FACTOR BINDING SITE	N/A	N/A	N/A	Spi1	N/A	N/A	N/A	24194598	JASPAR	mm8	-1	chr1	139589331	139589345
OREG0167745	Mus musculus	N/A	TRANSCRIPTION FACTOR BINDING SITE	N/A	N/A	N/A	Spi1	N/A	N/A	N/A	24194598	JASPAR	mm9	-1	chr1	139669497	139669511
OREG0167746	Mus musculus	N/A	TRANSCRIPTION FACTOR BINDING SITE	N/A	N/A	N/A	Spi1	N/A	N/A	N/A	24194598	JASPAR	mm10	1	chr10	5256905	5256919
OREG0167746	Mus musculus	N/A	TRANSCRIPTION FACTOR BINDING SITE	N/A	N/A	N/A	Spi1	N/A	N/A	N/A	24194598	JASPAR	mm8	1	chr10	5089622	5089636
OREG0167746	Mus musculus	N/A	TRANSCRIPTION FACTOR BINDING SITE	N/A	N/A	N/A	Spi1	N/A	N/A	N/A	24194598	JASPAR	mm9	1	chr10	5089622	5089636
OREG0167747	Mus musculus	N/A	TRANSCRIPTION FACTOR BINDING SITE	N/A	N/A	N/A	Spi1	N/A	N/A	N/A	24194598	JASPAR	mm10	1	chr10	75288739	75288753
OREG0167747	Mus musculus	N/A	TRANSCRIPTION FACTOR BINDING SITE	N/A	N/A	N/A	Spi1	N/A	N/A	N/A	24194598	JASPAR	mm8	1	chr10	74732455	74732469
OREG0167747	Mus musculus	N/A	TRANSCRIPTION FACTOR BINDING SITE	N/A	N/A	N/A	Spi1	N/A	N/A	N/A	24194598	JASPAR	mm9	1	chr10	74751484	74751498
OREG0167748	Mus musculus	N/A	TRANSCRIPTION FACTOR BINDING SITE	N/A	N/A	N/A	Spi1	N/A	N/A	N/A	24194598	JASPAR	mm10	1	chr10	102706046	102706060
OREG0167748	Mus musculus	N/A	TRANSCRIPTION FACTOR BINDING SITE	N/A	N/A	N/A	Spi1	N/A	N/A	N/A	24194598	JASPAR	mm8	1	chr10	102135734	102135748
OREG0167748	Mus musculus	N/A	TRANSCRIPTION FACTOR BINDING SITE	N/A	N/A	N/A	Spi1	N/A	N/A	N/A	24194598	JASPAR	mm9	1	chr10	102168680	102168694
OREG0167749	Mus musculus	N/A	TRANSCRIPTION FACTOR BINDING SITE	N/A	N/A	N/A	Spi1	N/A	N/A	N/A	24194598	JASPAR	mm10	1	chr10	4778210	4778224
OREG0167749	Mus musculus	N/A	TRANSCRIPTION FACTOR BINDING SITE	N/A	N/A	N/A	Spi1	N/A	N/A	N/A	24194598	JASPAR	mm8	1	chr10	5568317	5568331
OREG0167749	Mus musculus	N/A	TRANSCRIPTION FACTOR BINDING SITE	N/A	N/A	N/A	Spi1	N/A	N/A	N/A	24194598	JASPAR	mm9	1	chr10	5568317	5568331
OREG0167750	Mus musculus	N/A	TRANSCRIPTION FACTOR BINDING SITE	N/A	N/A	N/A	Spi1	N/A	N/A	N/A	24194598	JASPAR	mm10	-1	chr10	96614191	96614205
OREG0167750	Mus musculus	N/A	TRANSCRIPTION FACTOR BINDING SITE	N/A	N/A	N/A	Spi1	N/A	N/A	N/A	24194598	JASPAR	mm8	-1	chr10	96043879	96043893
OREG0167750	Mus musculus	N/A	TRANSCRIPTION FACTOR BINDING SITE	N/A	N/A	N/A	Spi1	N/A	N/A	N/A	24194598	JASPAR	mm9	-1	chr10	96076825	96076839
OREG0167751	Mus musculus	N/A	TRANSCRIPTION FACTOR BINDING SITE	N/A	N/A	N/A	Spi1	N/A	N/A	N/A	24194598	JASPAR	mm10	1	chr10	12712098	12712112
OREG0167751	Mus musculus	N/A	TRANSCRIPTION FACTOR BINDING SITE	N/A	N/A	N/A	Spi1	N/A	N/A	N/A	24194598	JASPAR	mm8	1	chr10	12402288	12402302
OREG0167751	Mus musculus	N/A	TRANSCRIPTION FACTOR BINDING SITE	N/A	N/A	N/A	Spi1	N/A	N/A	N/A	24194598	JASPAR	mm9	1	chr10	12431896	12431910
OREG0167752	Mus musculus	N/A	TRANSCRIPTION FACTOR BINDING SITE	N/A	N/A	N/A	Spi1	N/A	N/A	N/A	24194598	JASPAR	mm10	-1	chr10	42633624	42633638
OREG0167752	Mus musculus	N/A	TRANSCRIPTION FACTOR BINDING SITE	N/A	N/A	N/A	Spi1	N/A	N/A	N/A	24194598	JASPAR	mm8	-1	chr10	42322039	42322053
OREG0167752	Mus musculus	N/A	TRANSCRIPTION FACTOR BINDING SITE	N/A	N/A	N/A	Spi1	N/A	N/A	N/A	24194598	JASPAR	mm9	-1	chr10	42353430	42353444
OREG0167753	Mus musculus	N/A	TRANSCRIPTION FACTOR BINDING SITE	N/A	N/A	N/A	Spi1	N/A	N/A	N/A	24194598	JASPAR	mm10	1	chr10	56458697	56458711
OREG0167753	Mus musculus	N/A	TRANSCRIPTION FACTOR BINDING SITE	N/A	N/A	N/A	Spi1	N/A	N/A	N/A	24194598	JASPAR	mm8	1	chr10	56147112	56147126
OREG0167753	Mus musculus	N/A	TRANSCRIPTION FACTOR BINDING SITE	N/A	N/A	N/A	Spi1	N/A	N/A	N/A	24194598	JASPAR	mm9	1	chr10	56178503	56178517
OREG0167754	Mus musculus	N/A	TRANSCRIPTION FACTOR BINDING SITE	N/A	N/A	N/A	Spi1	N/A	N/A	N/A	24194598	JASPAR	mm10	-1	chr10	89208107	89208121
OREG0167754	Mus musculus	N/A	TRANSCRIPTION FACTOR BINDING SITE	N/A	N/A	N/A	Spi1	N/A	N/A	N/A	24194598	JASPAR	mm8	-1	chr10	88637906	88637920
OREG0167754	Mus musculus	N/A	TRANSCRIPTION FACTOR BINDING SITE	N/A	N/A	N/A	Spi1	N/A	N/A	N/A	24194598	JASPAR	mm9	-1	chr10	88670852	88670866
OREG0167755	Mus musculus	N/A	TRANSCRIPTION FACTOR BINDING SITE	N/A	N/A	N/A	Spi1	N/A	N/A	N/A	24194598	JASPAR	mm10	-1	chr10	38805234	38805248
OREG0167755	Mus musculus	N/A	TRANSCRIPTION FACTOR BINDING SITE	N/A	N/A	N/A	Spi1	N/A	N/A	N/A	24194598	JASPAR	mm8	-1	chr10	38494650	38494664
OREG0167755	Mus musculus	N/A	TRANSCRIPTION FACTOR BINDING SITE	N/A	N/A	N/A	Spi1	N/A	N/A	N/A	24194598	JASPAR	mm9	-1	chr10	38525040	38525054
OREG0167756	Mus musculus	N/A	TRANSCRIPTION FACTOR BINDING SITE	N/A	N/A	N/A	Spi1	N/A	N/A	N/A	24194598	JASPAR	mm10	1	chr10	89530612	89530626
OREG0167756	Mus musculus	N/A	TRANSCRIPTION FACTOR BINDING SITE	N/A	N/A	N/A	Spi1	N/A	N/A	N/A	24194598	JASPAR	mm8	1	chr10	88960411	88960425
OREG0167756	Mus musculus	N/A	TRANSCRIPTION FACTOR BINDING SITE	N/A	N/A	N/A	Spi1	N/A	N/A	N/A	24194598	JASPAR	mm9	1	chr10	88993357	88993371
OREG0167757	Mus musculus	N/A	TRANSCRIPTION FACTOR BINDING SITE	N/A	N/A	N/A	Spi1	N/A	N/A	N/A	24194598	JASPAR	mm10	1	chr10	89530627	89530641
OREG0167757	Mus musculus	N/A	TRANSCRIPTION FACTOR BINDING SITE	N/A	N/A	N/A	Spi1	N/A	N/A	N/A	24194598	JASPAR	mm8	1	chr10	88960426	88960440
OREG0167757	Mus musculus	N/A	TRANSCRIPTION FACTOR BINDING SITE	N/A	N/A	N/A	Spi1	N/A	N/A	N/A	24194598	JASPAR	mm9	1	chr10	88993372	88993386
OREG0167758	Mus musculus	N/A	TRANSCRIPTION FACTOR BINDING SITE	N/A	N/A	N/A	Spi1	N/A	N/A	N/A	24194598	JASPAR	mm10	1	chr10	89530645	89530659
OREG0167758	Mus musculus	N/A	TRANSCRIPTION FACTOR BINDING SITE	N/A	N/A	N/A	Spi1	N/A	N/A	N/A	24194598	JASPAR	mm8	1	chr10	88960444	88960458
OREG0167758	Mus musculus	N/A	TRANSCRIPTION FACTOR BINDING SITE	N/A	N/A	N/A	Spi1	N/A	N/A	N/A	24194598	JASPAR	mm9	1	chr10	88993390	88993404
OREG0167759	Mus musculus	N/A	TRANSCRIPTION FACTOR BINDING SITE	N/A	N/A	N/A	Spi1	N/A	N/A	N/A	24194598	JASPAR	mm10	-1	chr10	109972402	109972416
OREG0167759	Mus musculus	N/A	TRANSCRIPTION FACTOR BINDING SITE	N/A	N/A	N/A	Spi1	N/A	N/A	N/A	24194598	JASPAR	mm8	-1	chr10	109376512	109376526
OREG0167759	Mus musculus	N/A	TRANSCRIPTION FACTOR BINDING SITE	N/A	N/A	N/A	Spi1	N/A	N/A	N/A	24194598	JASPAR	mm9	-1	chr10	109409458	109409472
OREG0167760	Mus musculus	N/A	TRANSCRIPTION FACTOR BINDING SITE	N/A	N/A	N/A	Spi1	N/A	N/A	N/A	24194598	JASPAR	mm10	1	chr10	37436369	37436383
OREG0167760	Mus musculus	N/A	TRANSCRIPTION FACTOR BINDING SITE	N/A	N/A	N/A	Spi1	N/A	N/A	N/A	24194598	JASPAR	mm8	1	chr10	37125785	37125799
OREG0167760	Mus musculus	N/A	TRANSCRIPTION FACTOR BINDING SITE	N/A	N/A	N/A	Spi1	N/A	N/A	N/A	24194598	JASPAR	mm9	1	chr10	37156175	37156189
OREG0167761	Mus musculus	N/A	TRANSCRIPTION FACTOR BINDING SITE	N/A	N/A	N/A	Spi1	N/A	N/A	N/A	24194598	JASPAR	mm10	-1	chr10	92917503	92917517
OREG0167761	Mus musculus	N/A	TRANSCRIPTION FACTOR BINDING SITE	N/A	N/A	N/A	Spi1	N/A	N/A	N/A	24194598	JASPAR	mm8	-1	chr10	92347302	92347316
OREG0167761	Mus musculus	N/A	TRANSCRIPTION FACTOR BINDING SITE	N/A	N/A	N/A	Spi1	N/A	N/A	N/A	24194598	JASPAR	mm9	-1	chr10	92380248	92380262
OREG0167762	Mus musculus	N/A	TRANSCRIPTION FACTOR BINDING SITE	N/A	N/A	N/A	Spi1	N/A	N/A	N/A	24194598	JASPAR	mm10	1	chr10	126149468	126149482
OREG0167762	Mus musculus	N/A	TRANSCRIPTION FACTOR BINDING SITE	N/A	N/A	N/A	Spi1	N/A	N/A	N/A	24194598	JASPAR	mm8	1	chr10	125552417	125552431
OREG0167762	Mus musculus	N/A	TRANSCRIPTION FACTOR BINDING SITE	N/A	N/A	N/A	Spi1	N/A	N/A	N/A	24194598	JASPAR	mm9	1	chr10	125586524	125586538
OREG0167763	Mus musculus	N/A	TRANSCRIPTION FACTOR BINDING SITE	N/A	N/A	N/A	Spi1	N/A	N/A	N/A	24194598	JASPAR	mm10	1	chr10	126149501	126149515
OREG0167763	Mus musculus	N/A	TRANSCRIPTION FACTOR BINDING SITE	N/A	N/A	N/A	Spi1	N/A	N/A	N/A	24194598	JASPAR	mm8	1	chr10	125552450	125552464
OREG0167763	Mus musculus	N/A	TRANSCRIPTION FACTOR BINDING SITE	N/A	N/A	N/A	Spi1	N/A	N/A	N/A	24194598	JASPAR	mm9	1	chr10	125586557	125586571
OREG0167764	Mus musculus	N/A	TRANSCRIPTION FACTOR BINDING SITE	N/A	N/A	N/A	Spi1	N/A	N/A	N/A	24194598	JASPAR	mm10	1	chr11	75533137	75533151
OREG0167764	Mus musculus	N/A	TRANSCRIPTION FACTOR BINDING SITE	N/A	N/A	N/A	Spi1	N/A	N/A	N/A	24194598	JASPAR	mm8	1	chr11	75349332	75349346
OREG0167764	Mus musculus	N/A	TRANSCRIPTION FACTOR BINDING SITE	N/A	N/A	N/A	Spi1	N/A	N/A	N/A	24194598	JASPAR	mm9	1	chr11	75346639	75346653
OREG0167765	Mus musculus	N/A	TRANSCRIPTION FACTOR BINDING SITE	N/A	N/A	N/A	Spi1	N/A	N/A	N/A	24194598	JASPAR	mm10	1	chr11	75533171	75533185
OREG0167765	Mus musculus	N/A	TRANSCRIPTION FACTOR BINDING SITE	N/A	N/A	N/A	Spi1	N/A	N/A	N/A	24194598	JASPAR	mm8	1	chr11	75349366	75349380
OREG0167765	Mus musculus	N/A	TRANSCRIPTION FACTOR BINDING SITE	N/A	N/A	N/A	Spi1	N/A	N/A	N/A	24194598	JASPAR	mm9	1	chr11	75346673	75346687
OREG0167766	Mus musculus	N/A	TRANSCRIPTION FACTOR BINDING SITE	N/A	N/A	N/A	Spi1	N/A	N/A	N/A	24194598	JASPAR	mm10	1	chr11	62603095	62603109
OREG0167766	Mus musculus	N/A	TRANSCRIPTION FACTOR BINDING SITE	N/A	N/A	N/A	Spi1	N/A	N/A	N/A	24194598	JASPAR	mm8	1	chr11	62419290	62419304
OREG0167766	Mus musculus	N/A	TRANSCRIPTION FACTOR BINDING SITE	N/A	N/A	N/A	Spi1	N/A	N/A	N/A	24194598	JASPAR	mm9	1	chr11	62416597	62416611
OREG0167767	Mus musculus	N/A	TRANSCRIPTION FACTOR BINDING SITE	N/A	N/A	N/A	Spi1	N/A	N/A	N/A	24194598	JASPAR	mm10	1	chr11	5837825	5837839
OREG0167767	Mus musculus	N/A	TRANSCRIPTION FACTOR BINDING SITE	N/A	N/A	N/A	Spi1	N/A	N/A	N/A	24194598	JASPAR	mm8	1	chr11	5737828	5737842
OREG0167767	Mus musculus	N/A	TRANSCRIPTION FACTOR BINDING SITE	N/A	N/A	N/A	Spi1	N/A	N/A	N/A	24194598	JASPAR	mm9	1	chr11	5737828	5737842
OREG0167768	Mus musculus	N/A	TRANSCRIPTION FACTOR BINDING SITE	N/A	N/A	N/A	Spi1	N/A	N/A	N/A	24194598	JASPAR	mm10	-1	chr11	24185132	24185146
OREG0167768	Mus musculus	N/A	TRANSCRIPTION FACTOR BINDING SITE	N/A	N/A	N/A	Spi1	N/A	N/A	N/A	24194598	JASPAR	mm8	-1	chr11	24085132	24085146
OREG0167768	Mus musculus	N/A	TRANSCRIPTION FACTOR BINDING SITE	N/A	N/A	N/A	Spi1	N/A	N/A	N/A	24194598	JASPAR	mm9	-1	chr11	24085132	24085146
OREG0167769	Mus musculus	N/A	TRANSCRIPTION FACTOR BINDING SITE	N/A	N/A	N/A	Spi1	N/A	N/A	N/A	24194598	JASPAR	mm10	-1	chr11	24185154	24185168
OREG0167769	Mus musculus	N/A	TRANSCRIPTION FACTOR BINDING SITE	N/A	N/A	N/A	Spi1	N/A	N/A	N/A	24194598	JASPAR	mm8	-1	chr11	24085154	24085168
OREG0167769	Mus musculus	N/A	TRANSCRIPTION FACTOR BINDING SITE	N/A	N/A	N/A	Spi1	N/A	N/A	N/A	24194598	JASPAR	mm9	-1	chr11	24085154	24085168
OREG0167770	Mus musculus	N/A	TRANSCRIPTION FACTOR BINDING SITE	N/A	N/A	N/A	Spi1	N/A	N/A	N/A	24194598	JASPAR	mm10	1	chr11	34072525	34072539
OREG0167770	Mus musculus	N/A	TRANSCRIPTION FACTOR BINDING SITE	N/A	N/A	N/A	Spi1	N/A	N/A	N/A	24194598	JASPAR	mm8	1	chr11	33972525	33972539
OREG0167770	Mus musculus	N/A	TRANSCRIPTION FACTOR BINDING SITE	N/A	N/A	N/A	Spi1	N/A	N/A	N/A	24194598	JASPAR	mm9	1	chr11	33972525	33972539
OREG0167771	Mus musculus	N/A	TRANSCRIPTION FACTOR BINDING SITE	N/A	N/A	N/A	Spi1	N/A	N/A	N/A	24194598	JASPAR	mm10	-1	chr11	119440443	119440457
OREG0167771	Mus musculus	N/A	TRANSCRIPTION FACTOR BINDING SITE	N/A	N/A	N/A	Spi1	N/A	N/A	N/A	24194598	JASPAR	mm8	-1	chr11	119256533	119256547
OREG0167771	Mus musculus	N/A	TRANSCRIPTION FACTOR BINDING SITE	N/A	N/A	N/A	Spi1	N/A	N/A	N/A	24194598	JASPAR	mm9	-1	chr11	119301757	119301771
OREG0167772	Mus musculus	N/A	TRANSCRIPTION FACTOR BINDING SITE	N/A	N/A	N/A	Spi1	N/A	N/A	N/A	24194598	JASPAR	mm10	-1	chr11	23076680	23076694
OREG0167772	Mus musculus	N/A	TRANSCRIPTION FACTOR BINDING SITE	N/A	N/A	N/A	Spi1	N/A	N/A	N/A	24194598	JASPAR	mm8	-1	chr11	22976680	22976694
OREG0167772	Mus musculus	N/A	TRANSCRIPTION FACTOR BINDING SITE	N/A	N/A	N/A	Spi1	N/A	N/A	N/A	24194598	JASPAR	mm9	-1	chr11	22976680	22976694
OREG0167773	Mus musculus	N/A	TRANSCRIPTION FACTOR BINDING SITE	N/A	N/A	N/A	Spi1	N/A	N/A	N/A	24194598	JASPAR	mm10	-1	chr11	23076696	23076710
OREG0167773	Mus musculus	N/A	TRANSCRIPTION FACTOR BINDING SITE	N/A	N/A	N/A	Spi1	N/A	N/A	N/A	24194598	JASPAR	mm8	-1	chr11	22976696	22976710
OREG0167773	Mus musculus	N/A	TRANSCRIPTION FACTOR BINDING SITE	N/A	N/A	N/A	Spi1	N/A	N/A	N/A	24194598	JASPAR	mm9	-1	chr11	22976696	22976710
OREG0167774	Mus musculus	N/A	TRANSCRIPTION FACTOR BINDING SITE	N/A	N/A	N/A	Spi1	N/A	N/A	N/A	24194598	JASPAR	mm10	-1	chr11	23076712	23076726
OREG0167774	Mus musculus	N/A	TRANSCRIPTION FACTOR BINDING SITE	N/A	N/A	N/A	Spi1	N/A	N/A	N/A	24194598	JASPAR	mm8	-1	chr11	22976712	22976726
OREG0167774	Mus musculus	N/A	TRANSCRIPTION FACTOR BINDING SITE	N/A	N/A	N/A	Spi1	N/A	N/A	N/A	24194598	JASPAR	mm9	-1	chr11	22976712	22976726
OREG0167775	Mus musculus	N/A	TRANSCRIPTION FACTOR BINDING SITE	N/A	N/A	N/A	Spi1	N/A	N/A	N/A	24194598	JASPAR	mm10	-1	chr11	23076728	23076742
OREG0167775	Mus musculus	N/A	TRANSCRIPTION FACTOR BINDING SITE	N/A	N/A	N/A	Spi1	N/A	N/A	N/A	24194598	JASPAR	mm8	-1	chr11	22976728	22976742
OREG0167775	Mus musculus	N/A	TRANSCRIPTION FACTOR BINDING SITE	N/A	N/A	N/A	Spi1	N/A	N/A	N/A	24194598	JASPAR	mm9	-1	chr11	22976728	22976742
OREG0167776	Mus musculus	N/A	TRANSCRIPTION FACTOR BINDING SITE	N/A	N/A	N/A	Spi1	N/A	N/A	N/A	24194598	JASPAR	mm10	1	chr11	29149057	29149071
OREG0167776	Mus musculus	N/A	TRANSCRIPTION FACTOR BINDING SITE	N/A	N/A	N/A	Spi1	N/A	N/A	N/A	24194598	JASPAR	mm8	1	chr11	29049057	29049071
OREG0167776	Mus musculus	N/A	TRANSCRIPTION FACTOR BINDING SITE	N/A	N/A	N/A	Spi1	N/A	N/A	N/A	24194598	JASPAR	mm9	1	chr11	29049057	29049071
OREG0167777	Mus musculus	N/A	TRANSCRIPTION FACTOR BINDING SITE	N/A	N/A	N/A	Spi1	N/A	N/A	N/A	24194598	JASPAR	mm10	-1	chr11	109420301	109420315
OREG0167777	Mus musculus	N/A	TRANSCRIPTION FACTOR BINDING SITE	N/A	N/A	N/A	Spi1	N/A	N/A	N/A	24194598	JASPAR	mm8	-1	chr11	109236391	109236405
OREG0167777	Mus musculus	N/A	TRANSCRIPTION FACTOR BINDING SITE	N/A	N/A	N/A	Spi1	N/A	N/A	N/A	24194598	JASPAR	mm9	-1	chr11	109281615	109281629
OREG0167778	Mus musculus	N/A	TRANSCRIPTION FACTOR BINDING SITE	N/A	N/A	N/A	Spi1	N/A	N/A	N/A	24194598	JASPAR	mm10	-1	chr11	58144327	58144341
OREG0167778	Mus musculus	N/A	TRANSCRIPTION FACTOR BINDING SITE	N/A	N/A	N/A	Spi1	N/A	N/A	N/A	24194598	JASPAR	mm8	-1	chr11	57960522	57960536
OREG0167778	Mus musculus	N/A	TRANSCRIPTION FACTOR BINDING SITE	N/A	N/A	N/A	Spi1	N/A	N/A	N/A	24194598	JASPAR	mm9	-1	chr11	57957829	57957843
OREG0167779	Mus musculus	N/A	TRANSCRIPTION FACTOR BINDING SITE	N/A	N/A	N/A	Spi1	N/A	N/A	N/A	24194598	JASPAR	mm10	-1	chr11	24099450	24099464
OREG0167779	Mus musculus	N/A	TRANSCRIPTION FACTOR BINDING SITE	N/A	N/A	N/A	Spi1	N/A	N/A	N/A	24194598	JASPAR	mm8	-1	chr11	23999450	23999464
OREG0167779	Mus musculus	N/A	TRANSCRIPTION FACTOR BINDING SITE	N/A	N/A	N/A	Spi1	N/A	N/A	N/A	24194598	JASPAR	mm9	-1	chr11	23999450	23999464
OREG0167780	Mus musculus	N/A	TRANSCRIPTION FACTOR BINDING SITE	N/A	N/A	N/A	Spi1	N/A	N/A	N/A	24194598	JASPAR	mm10	-1	chr11	88361493	88361507
OREG0167780	Mus musculus	N/A	TRANSCRIPTION FACTOR BINDING SITE	N/A	N/A	N/A	Spi1	N/A	N/A	N/A	24194598	JASPAR	mm8	-1	chr11	88177688	88177702
OREG0167780	Mus musculus	N/A	TRANSCRIPTION FACTOR BINDING SITE	N/A	N/A	N/A	Spi1	N/A	N/A	N/A	24194598	JASPAR	mm9	-1	chr11	88174995	88175009
OREG0167781	Mus musculus	N/A	TRANSCRIPTION FACTOR BINDING SITE	N/A	N/A	N/A	Spi1	N/A	N/A	N/A	24194598	JASPAR	mm10	1	chr11	100999864	100999878
OREG0167781	Mus musculus	N/A	TRANSCRIPTION FACTOR BINDING SITE	N/A	N/A	N/A	Spi1	N/A	N/A	N/A	24194598	JASPAR	mm8	1	chr11	100815954	100815968
OREG0167781	Mus musculus	N/A	TRANSCRIPTION FACTOR BINDING SITE	N/A	N/A	N/A	Spi1	N/A	N/A	N/A	24194598	JASPAR	mm9	1	chr11	100861178	100861192
OREG0167782	Mus musculus	N/A	TRANSCRIPTION FACTOR BINDING SITE	N/A	N/A	N/A	Spi1	N/A	N/A	N/A	24194598	JASPAR	mm10	-1	chr11	84855482	84855496
OREG0167782	Mus musculus	N/A	TRANSCRIPTION FACTOR BINDING SITE	N/A	N/A	N/A	Spi1	N/A	N/A	N/A	24194598	JASPAR	mm8	-1	chr11	84671677	84671691
OREG0167782	Mus musculus	N/A	TRANSCRIPTION FACTOR BINDING SITE	N/A	N/A	N/A	Spi1	N/A	N/A	N/A	24194598	JASPAR	mm9	-1	chr11	84668984	84668998
OREG0167783	Mus musculus	N/A	TRANSCRIPTION FACTOR BINDING SITE	N/A	N/A	N/A	Spi1	N/A	N/A	N/A	24194598	JASPAR	mm10	1	chr11	75325574	75325588
OREG0167783	Mus musculus	N/A	TRANSCRIPTION FACTOR BINDING SITE	N/A	N/A	N/A	Spi1	N/A	N/A	N/A	24194598	JASPAR	mm8	1	chr11	75141769	75141783
OREG0167783	Mus musculus	N/A	TRANSCRIPTION FACTOR BINDING SITE	N/A	N/A	N/A	Spi1	N/A	N/A	N/A	24194598	JASPAR	mm9	1	chr11	75139076	75139090
OREG0167784	Mus musculus	N/A	TRANSCRIPTION FACTOR BINDING SITE	N/A	N/A	N/A	Spi1	N/A	N/A	N/A	24194598	JASPAR	mm10	1	chr11	97008970	97008984
OREG0167784	Mus musculus	N/A	TRANSCRIPTION FACTOR BINDING SITE	N/A	N/A	N/A	Spi1	N/A	N/A	N/A	24194598	JASPAR	mm8	1	chr11	96825060	96825074
OREG0167784	Mus musculus	N/A	TRANSCRIPTION FACTOR BINDING SITE	N/A	N/A	N/A	Spi1	N/A	N/A	N/A	24194598	JASPAR	mm9	1	chr11	96870284	96870298
OREG0167785	Mus musculus	N/A	TRANSCRIPTION FACTOR BINDING SITE	N/A	N/A	N/A	Spi1	N/A	N/A	N/A	24194598	JASPAR	mm10	1	chr11	76306944	76306958
OREG0167785	Mus musculus	N/A	TRANSCRIPTION FACTOR BINDING SITE	N/A	N/A	N/A	Spi1	N/A	N/A	N/A	24194598	JASPAR	mm8	1	chr11	76123139	76123153
OREG0167785	Mus musculus	N/A	TRANSCRIPTION FACTOR BINDING SITE	N/A	N/A	N/A	Spi1	N/A	N/A	N/A	24194598	JASPAR	mm9	1	chr11	76120446	76120460
OREG0167786	Mus musculus	N/A	TRANSCRIPTION FACTOR BINDING SITE	N/A	N/A	N/A	Spi1	N/A	N/A	N/A	24194598	JASPAR	mm10	1	chr11	54958819	54958833
OREG0167786	Mus musculus	N/A	TRANSCRIPTION FACTOR BINDING SITE	N/A	N/A	N/A	Spi1	N/A	N/A	N/A	24194598	JASPAR	mm8	1	chr11	54802242	54802256
OREG0167786	Mus musculus	N/A	TRANSCRIPTION FACTOR BINDING SITE	N/A	N/A	N/A	Spi1	N/A	N/A	N/A	24194598	JASPAR	mm9	1	chr11	54772321	54772335
OREG0167787	Mus musculus	N/A	TRANSCRIPTION FACTOR BINDING SITE	N/A	N/A	N/A	Spi1	N/A	N/A	N/A	24194598	JASPAR	mm10	-1	chr11	81798060	81798074
OREG0167787	Mus musculus	N/A	TRANSCRIPTION FACTOR BINDING SITE	N/A	N/A	N/A	Spi1	N/A	N/A	N/A	24194598	JASPAR	mm8	-1	chr11	81614255	81614269
OREG0167787	Mus musculus	N/A	TRANSCRIPTION FACTOR BINDING SITE	N/A	N/A	N/A	Spi1	N/A	N/A	N/A	24194598	JASPAR	mm9	-1	chr11	81611562	81611576
OREG0167788	Mus musculus	N/A	TRANSCRIPTION FACTOR BINDING SITE	N/A	N/A	N/A	Spi1	N/A	N/A	N/A	24194598	JASPAR	mm10	-1	chr11	10317664	10317678
OREG0167788	Mus musculus	N/A	TRANSCRIPTION FACTOR BINDING SITE	N/A	N/A	N/A	Spi1	N/A	N/A	N/A	24194598	JASPAR	mm8	-1	chr11	10217667	10217681
OREG0167788	Mus musculus	N/A	TRANSCRIPTION FACTOR BINDING SITE	N/A	N/A	N/A	Spi1	N/A	N/A	N/A	24194598	JASPAR	mm9	-1	chr11	10217667	10217681
OREG0167789	Mus musculus	N/A	TRANSCRIPTION FACTOR BINDING SITE	N/A	N/A	N/A	Spi1	N/A	N/A	N/A	24194598	JASPAR	mm10	1	chr11	109081587	109081601
OREG0167789	Mus musculus	N/A	TRANSCRIPTION FACTOR BINDING SITE	N/A	N/A	N/A	Spi1	N/A	N/A	N/A	24194598	JASPAR	mm8	1	chr11	108897677	108897691
OREG0167789	Mus musculus	N/A	TRANSCRIPTION FACTOR BINDING SITE	N/A	N/A	N/A	Spi1	N/A	N/A	N/A	24194598	JASPAR	mm9	1	chr11	108942901	108942915
OREG0167790	Mus musculus	N/A	TRANSCRIPTION FACTOR BINDING SITE	N/A	N/A	N/A	Spi1	N/A	N/A	N/A	24194598	JASPAR	mm10	-1	chr11	33050836	33050850
OREG0167790	Mus musculus	N/A	TRANSCRIPTION FACTOR BINDING SITE	N/A	N/A	N/A	Spi1	N/A	N/A	N/A	24194598	JASPAR	mm8	-1	chr11	32950836	32950850
OREG0167790	Mus musculus	N/A	TRANSCRIPTION FACTOR BINDING SITE	N/A	N/A	N/A	Spi1	N/A	N/A	N/A	24194598	JASPAR	mm9	-1	chr11	32950836	32950850
OREG0167791	Mus musculus	N/A	TRANSCRIPTION FACTOR BINDING SITE	N/A	N/A	N/A	Spi1	N/A	N/A	N/A	24194598	JASPAR	mm10	1	chr11	20681904	20681918
OREG0167791	Mus musculus	N/A	TRANSCRIPTION FACTOR BINDING SITE	N/A	N/A	N/A	Spi1	N/A	N/A	N/A	24194598	JASPAR	mm8	1	chr11	20581907	20581921
OREG0167791	Mus musculus	N/A	TRANSCRIPTION FACTOR BINDING SITE	N/A	N/A	N/A	Spi1	N/A	N/A	N/A	24194598	JASPAR	mm9	1	chr11	20581907	20581921
OREG0167792	Mus musculus	N/A	TRANSCRIPTION FACTOR BINDING SITE	N/A	N/A	N/A	Spi1	N/A	N/A	N/A	24194598	JASPAR	mm10	-1	chr11	96505058	96505072
OREG0167792	Mus musculus	N/A	TRANSCRIPTION FACTOR BINDING SITE	N/A	N/A	N/A	Spi1	N/A	N/A	N/A	24194598	JASPAR	mm8	-1	chr11	96321148	96321162
OREG0167792	Mus musculus	N/A	TRANSCRIPTION FACTOR BINDING SITE	N/A	N/A	N/A	Spi1	N/A	N/A	N/A	24194598	JASPAR	mm9	-1	chr11	96366372	96366386
OREG0167793	Mus musculus	N/A	TRANSCRIPTION FACTOR BINDING SITE	N/A	N/A	N/A	Spi1	N/A	N/A	N/A	24194598	JASPAR	mm10	-1	chr11	51292357	51292371
OREG0167793	Mus musculus	N/A	TRANSCRIPTION FACTOR BINDING SITE	N/A	N/A	N/A	Spi1	N/A	N/A	N/A	24194598	JASPAR	mm8	-1	chr11	51135780	51135794
OREG0167793	Mus musculus	N/A	TRANSCRIPTION FACTOR BINDING SITE	N/A	N/A	N/A	Spi1	N/A	N/A	N/A	24194598	JASPAR	mm9	-1	chr11	51105859	51105873
OREG0167794	Mus musculus	N/A	TRANSCRIPTION FACTOR BINDING SITE	N/A	N/A	N/A	Spi1	N/A	N/A	N/A	24194598	JASPAR	mm10	-1	chr11	51292396	51292410
OREG0167794	Mus musculus	N/A	TRANSCRIPTION FACTOR BINDING SITE	N/A	N/A	N/A	Spi1	N/A	N/A	N/A	24194598	JASPAR	mm8	-1	chr11	51135819	51135833
OREG0167794	Mus musculus	N/A	TRANSCRIPTION FACTOR BINDING SITE	N/A	N/A	N/A	Spi1	N/A	N/A	N/A	24194598	JASPAR	mm9	-1	chr11	51105898	51105912
OREG0167795	Mus musculus	N/A	TRANSCRIPTION FACTOR BINDING SITE	N/A	N/A	N/A	Spi1	N/A	N/A	N/A	24194598	JASPAR	mm10	-1	chr11	51292432	51292446
OREG0167795	Mus musculus	N/A	TRANSCRIPTION FACTOR BINDING SITE	N/A	N/A	N/A	Spi1	N/A	N/A	N/A	24194598	JASPAR	mm8	-1	chr11	51135855	51135869
OREG0167795	Mus musculus	N/A	TRANSCRIPTION FACTOR BINDING SITE	N/A	N/A	N/A	Spi1	N/A	N/A	N/A	24194598	JASPAR	mm9	-1	chr11	51105934	51105948
OREG0167796	Mus musculus	N/A	TRANSCRIPTION FACTOR BINDING SITE	N/A	N/A	N/A	Spi1	N/A	N/A	N/A	24194598	JASPAR	mm10	-1	chr11	54408011	54408025
OREG0167796	Mus musculus	N/A	TRANSCRIPTION FACTOR BINDING SITE	N/A	N/A	N/A	Spi1	N/A	N/A	N/A	24194598	JASPAR	mm8	-1	chr11	54251434	54251448
OREG0167796	Mus musculus	N/A	TRANSCRIPTION FACTOR BINDING SITE	N/A	N/A	N/A	Spi1	N/A	N/A	N/A	24194598	JASPAR	mm9	-1	chr11	54221513	54221527
OREG0167797	Mus musculus	N/A	TRANSCRIPTION FACTOR BINDING SITE	N/A	N/A	N/A	Spi1	N/A	N/A	N/A	24194598	JASPAR	mm10	-1	chr11	22792872	22792886
OREG0167797	Mus musculus	N/A	TRANSCRIPTION FACTOR BINDING SITE	N/A	N/A	N/A	Spi1	N/A	N/A	N/A	24194598	JASPAR	mm8	-1	chr11	22692875	22692889
OREG0167797	Mus musculus	N/A	TRANSCRIPTION FACTOR BINDING SITE	N/A	N/A	N/A	Spi1	N/A	N/A	N/A	24194598	JASPAR	mm9	-1	chr11	22692875	22692889
OREG0167798	Mus musculus	N/A	TRANSCRIPTION FACTOR BINDING SITE	N/A	N/A	N/A	Spi1	N/A	N/A	N/A	24194598	JASPAR	mm10	1	chr11	74994618	74994632
OREG0167798	Mus musculus	N/A	TRANSCRIPTION FACTOR BINDING SITE	N/A	N/A	N/A	Spi1	N/A	N/A	N/A	24194598	JASPAR	mm8	1	chr11	74810813	74810827
OREG0167798	Mus musculus	N/A	TRANSCRIPTION FACTOR BINDING SITE	N/A	N/A	N/A	Spi1	N/A	N/A	N/A	24194598	JASPAR	mm9	1	chr11	74808120	74808134
OREG0167799	Mus musculus	N/A	TRANSCRIPTION FACTOR BINDING SITE	N/A	N/A	N/A	Spi1	N/A	N/A	N/A	24194598	JASPAR	mm10	1	chr11	94403365	94403379
OREG0167799	Mus musculus	N/A	TRANSCRIPTION FACTOR BINDING SITE	N/A	N/A	N/A	Spi1	N/A	N/A	N/A	24194598	JASPAR	mm8	1	chr11	94219455	94219469
OREG0167799	Mus musculus	N/A	TRANSCRIPTION FACTOR BINDING SITE	N/A	N/A	N/A	Spi1	N/A	N/A	N/A	24194598	JASPAR	mm9	1	chr11	94264679	94264693
OREG0167800	Mus musculus	N/A	TRANSCRIPTION FACTOR BINDING SITE	N/A	N/A	N/A	Spi1	N/A	N/A	N/A	24194598	JASPAR	mm10	1	chr11	58633677	58633691
OREG0167800	Mus musculus	N/A	TRANSCRIPTION FACTOR BINDING SITE	N/A	N/A	N/A	Spi1	N/A	N/A	N/A	24194598	JASPAR	mm8	1	chr11	58449872	58449886
OREG0167800	Mus musculus	N/A	TRANSCRIPTION FACTOR BINDING SITE	N/A	N/A	N/A	Spi1	N/A	N/A	N/A	24194598	JASPAR	mm9	1	chr11	58447179	58447193
OREG0167801	Mus musculus	N/A	TRANSCRIPTION FACTOR BINDING SITE	N/A	N/A	N/A	Spi1	N/A	N/A	N/A	24194598	JASPAR	mm10	-1	chr12	111946882	111946896
OREG0167801	Mus musculus	N/A	TRANSCRIPTION FACTOR BINDING SITE	N/A	N/A	N/A	Spi1	N/A	N/A	N/A	24194598	JASPAR	mm8	-1	chr12	112394690	112394704
OREG0167801	Mus musculus	N/A	TRANSCRIPTION FACTOR BINDING SITE	N/A	N/A	N/A	Spi1	N/A	N/A	N/A	24194598	JASPAR	mm9	-1	chr12	113185093	113185107
OREG0167802	Mus musculus	N/A	TRANSCRIPTION FACTOR BINDING SITE	N/A	N/A	N/A	Spi1	N/A	N/A	N/A	24194598	JASPAR	mm10	-1	chr12	34723393	34723407
OREG0167802	Mus musculus	N/A	TRANSCRIPTION FACTOR BINDING SITE	N/A	N/A	N/A	Spi1	N/A	N/A	N/A	24194598	JASPAR	mm8	-1	chr12	35308640	35308654
OREG0167802	Mus musculus	N/A	TRANSCRIPTION FACTOR BINDING SITE	N/A	N/A	N/A	Spi1	N/A	N/A	N/A	24194598	JASPAR	mm9	-1	chr12	35408258	35408272
OREG0167803	Mus musculus	N/A	TRANSCRIPTION FACTOR BINDING SITE	N/A	N/A	N/A	Spi1	N/A	N/A	N/A	24194598	JASPAR	mm10	1	chr12	85284367	85284381
OREG0167803	Mus musculus	N/A	TRANSCRIPTION FACTOR BINDING SITE	N/A	N/A	N/A	Spi1	N/A	N/A	N/A	24194598	JASPAR	mm8	1	chr12	86173470	86173484
OREG0167803	Mus musculus	N/A	TRANSCRIPTION FACTOR BINDING SITE	N/A	N/A	N/A	Spi1	N/A	N/A	N/A	24194598	JASPAR	mm9	1	chr12	86625317	86625331
OREG0167804	Mus musculus	N/A	TRANSCRIPTION FACTOR BINDING SITE	N/A	N/A	N/A	Spi1	N/A	N/A	N/A	24194598	JASPAR	mm10	-1	chr12	87415582	87415596
OREG0167804	Mus musculus	N/A	TRANSCRIPTION FACTOR BINDING SITE	N/A	N/A	N/A	Spi1	N/A	N/A	N/A	24194598	JASPAR	mm8	-1	chr12	88304685	88304699
OREG0167804	Mus musculus	N/A	TRANSCRIPTION FACTOR BINDING SITE	N/A	N/A	N/A	Spi1	N/A	N/A	N/A	24194598	JASPAR	mm9	-1	chr12	88756532	88756546
OREG0167805	Mus musculus	N/A	TRANSCRIPTION FACTOR BINDING SITE	N/A	N/A	N/A	Spi1	N/A	N/A	N/A	24194598	JASPAR	mm10	-1	chr12	87415619	87415633
OREG0167805	Mus musculus	N/A	TRANSCRIPTION FACTOR BINDING SITE	N/A	N/A	N/A	Spi1	N/A	N/A	N/A	24194598	JASPAR	mm8	-1	chr12	88304722	88304736
OREG0167805	Mus musculus	N/A	TRANSCRIPTION FACTOR BINDING SITE	N/A	N/A	N/A	Spi1	N/A	N/A	N/A	24194598	JASPAR	mm9	-1	chr12	88756569	88756583
OREG0167806	Mus musculus	N/A	TRANSCRIPTION FACTOR BINDING SITE	N/A	N/A	N/A	Spi1	N/A	N/A	N/A	24194598	JASPAR	mm10	1	chr12	71006364	71006378
OREG0167806	Mus musculus	N/A	TRANSCRIPTION FACTOR BINDING SITE	N/A	N/A	N/A	Spi1	N/A	N/A	N/A	24194598	JASPAR	mm8	1	chr12	71924969	71924983
OREG0167806	Mus musculus	N/A	TRANSCRIPTION FACTOR BINDING SITE	N/A	N/A	N/A	Spi1	N/A	N/A	N/A	24194598	JASPAR	mm9	1	chr12	72107351	72107365
OREG0167807	Mus musculus	N/A	TRANSCRIPTION FACTOR BINDING SITE	N/A	N/A	N/A	Spi1	N/A	N/A	N/A	24194598	JASPAR	mm10	1	chr12	51992714	51992728
OREG0167807	Mus musculus	N/A	TRANSCRIPTION FACTOR BINDING SITE	N/A	N/A	N/A	Spi1	N/A	N/A	N/A	24194598	JASPAR	mm8	1	chr12	52914334	52914348
OREG0167807	Mus musculus	N/A	TRANSCRIPTION FACTOR BINDING SITE	N/A	N/A	N/A	Spi1	N/A	N/A	N/A	24194598	JASPAR	mm9	1	chr12	53093701	53093715
OREG0167808	Mus musculus	N/A	TRANSCRIPTION FACTOR BINDING SITE	N/A	N/A	N/A	Spi1	N/A	N/A	N/A	24194598	JASPAR	mm10	-1	chr12	13145741	13145755
OREG0167808	Mus musculus	N/A	TRANSCRIPTION FACTOR BINDING SITE	N/A	N/A	N/A	Spi1	N/A	N/A	N/A	24194598	JASPAR	mm8	-1	chr12	13171729	13171743
OREG0167808	Mus musculus	N/A	TRANSCRIPTION FACTOR BINDING SITE	N/A	N/A	N/A	Spi1	N/A	N/A	N/A	24194598	JASPAR	mm9	-1	chr12	13152547	13152561
OREG0167809	Mus musculus	N/A	TRANSCRIPTION FACTOR BINDING SITE	N/A	N/A	N/A	Spi1	N/A	N/A	N/A	24194598	JASPAR	mm10	-1	chr12	40348863	40348877
OREG0167809	Mus musculus	N/A	TRANSCRIPTION FACTOR BINDING SITE	N/A	N/A	N/A	Spi1	N/A	N/A	N/A	24194598	JASPAR	mm8	-1	chr12	40859286	40859300
OREG0167809	Mus musculus	N/A	TRANSCRIPTION FACTOR BINDING SITE	N/A	N/A	N/A	Spi1	N/A	N/A	N/A	24194598	JASPAR	mm9	-1	chr12	41075450	41075464
OREG0167810	Mus musculus	N/A	TRANSCRIPTION FACTOR BINDING SITE	N/A	N/A	N/A	Spi1	N/A	N/A	N/A	24194598	JASPAR	mm10	-1	chr12	103039533	103039547
OREG0167810	Mus musculus	N/A	TRANSCRIPTION FACTOR BINDING SITE	N/A	N/A	N/A	Spi1	N/A	N/A	N/A	24194598	JASPAR	mm8	-1	chr12	103440583	103440597
OREG0167810	Mus musculus	N/A	TRANSCRIPTION FACTOR BINDING SITE	N/A	N/A	N/A	Spi1	N/A	N/A	N/A	24194598	JASPAR	mm9	-1	chr12	104277743	104277757
OREG0167811	Mus musculus	N/A	TRANSCRIPTION FACTOR BINDING SITE	N/A	N/A	N/A	Spi1	N/A	N/A	N/A	24194598	JASPAR	mm10	-1	chr12	87428597	87428611
OREG0167811	Mus musculus	N/A	TRANSCRIPTION FACTOR BINDING SITE	N/A	N/A	N/A	Spi1	N/A	N/A	N/A	24194598	JASPAR	mm8	-1	chr12	88317700	88317714
OREG0167811	Mus musculus	N/A	TRANSCRIPTION FACTOR BINDING SITE	N/A	N/A	N/A	Spi1	N/A	N/A	N/A	24194598	JASPAR	mm9	-1	chr12	88769547	88769561
OREG0167812	Mus musculus	N/A	TRANSCRIPTION FACTOR BINDING SITE	N/A	N/A	N/A	Spi1	N/A	N/A	N/A	24194598	JASPAR	mm10	-1	chr12	4815353	4815367
OREG0167812	Mus musculus	N/A	TRANSCRIPTION FACTOR BINDING SITE	N/A	N/A	N/A	Spi1	N/A	N/A	N/A	24194598	JASPAR	mm8	-1	chr12	4830014	4830028
OREG0167812	Mus musculus	N/A	TRANSCRIPTION FACTOR BINDING SITE	N/A	N/A	N/A	Spi1	N/A	N/A	N/A	24194598	JASPAR	mm9	-1	chr12	4822159	4822173
OREG0167813	Mus musculus	N/A	TRANSCRIPTION FACTOR BINDING SITE	N/A	N/A	N/A	Spi1	N/A	N/A	N/A	24194598	JASPAR	mm10	1	chr12	100212556	100212570
OREG0167813	Mus musculus	N/A	TRANSCRIPTION FACTOR BINDING SITE	N/A	N/A	N/A	Spi1	N/A	N/A	N/A	24194598	JASPAR	mm8	1	chr12	100613606	100613620
OREG0167813	Mus musculus	N/A	TRANSCRIPTION FACTOR BINDING SITE	N/A	N/A	N/A	Spi1	N/A	N/A	N/A	24194598	JASPAR	mm9	1	chr12	101450766	101450780
OREG0167814	Mus musculus	N/A	TRANSCRIPTION FACTOR BINDING SITE	N/A	N/A	N/A	Spi1	N/A	N/A	N/A	24194598	JASPAR	mm10	1	chr12	32280294	32280308
OREG0167814	Mus musculus	N/A	TRANSCRIPTION FACTOR BINDING SITE	N/A	N/A	N/A	Spi1	N/A	N/A	N/A	24194598	JASPAR	mm8	1	chr12	32865541	32865555
OREG0167814	Mus musculus	N/A	TRANSCRIPTION FACTOR BINDING SITE	N/A	N/A	N/A	Spi1	N/A	N/A	N/A	24194598	JASPAR	mm9	1	chr12	32965159	32965173
OREG0167815	Mus musculus	N/A	TRANSCRIPTION FACTOR BINDING SITE	N/A	N/A	N/A	Spi1	N/A	N/A	N/A	24194598	JASPAR	mm10	1	chr12	32280315	32280329
OREG0167815	Mus musculus	N/A	TRANSCRIPTION FACTOR BINDING SITE	N/A	N/A	N/A	Spi1	N/A	N/A	N/A	24194598	JASPAR	mm8	1	chr12	32865562	32865576
OREG0167815	Mus musculus	N/A	TRANSCRIPTION FACTOR BINDING SITE	N/A	N/A	N/A	Spi1	N/A	N/A	N/A	24194598	JASPAR	mm9	1	chr12	32965180	32965194
OREG0167816	Mus musculus	N/A	TRANSCRIPTION FACTOR BINDING SITE	N/A	N/A	N/A	Spi1	N/A	N/A	N/A	24194598	JASPAR	mm10	-1	chr12	70293823	70293837
OREG0167816	Mus musculus	N/A	TRANSCRIPTION FACTOR BINDING SITE	N/A	N/A	N/A	Spi1	N/A	N/A	N/A	24194598	JASPAR	mm8	-1	chr12	71212428	71212442
OREG0167816	Mus musculus	N/A	TRANSCRIPTION FACTOR BINDING SITE	N/A	N/A	N/A	Spi1	N/A	N/A	N/A	24194598	JASPAR	mm9	-1	chr12	71394810	71394824
OREG0167817	Mus musculus	N/A	TRANSCRIPTION FACTOR BINDING SITE	N/A	N/A	N/A	Spi1	N/A	N/A	N/A	24194598	JASPAR	mm10	1	chr12	77105950	77105964
OREG0167817	Mus musculus	N/A	TRANSCRIPTION FACTOR BINDING SITE	N/A	N/A	N/A	Spi1	N/A	N/A	N/A	24194598	JASPAR	mm8	1	chr12	78024790	78024804
OREG0167817	Mus musculus	N/A	TRANSCRIPTION FACTOR BINDING SITE	N/A	N/A	N/A	Spi1	N/A	N/A	N/A	24194598	JASPAR	mm9	1	chr12	78206937	78206951
OREG0167818	Mus musculus	N/A	TRANSCRIPTION FACTOR BINDING SITE	N/A	N/A	N/A	Spi1	N/A	N/A	N/A	24194598	JASPAR	mm10	1	chr12	77105977	77105991
OREG0167818	Mus musculus	N/A	TRANSCRIPTION FACTOR BINDING SITE	N/A	N/A	N/A	Spi1	N/A	N/A	N/A	24194598	JASPAR	mm8	1	chr12	78024817	78024831
OREG0167818	Mus musculus	N/A	TRANSCRIPTION FACTOR BINDING SITE	N/A	N/A	N/A	Spi1	N/A	N/A	N/A	24194598	JASPAR	mm9	1	chr12	78206964	78206978
OREG0167819	Mus musculus	N/A	TRANSCRIPTION FACTOR BINDING SITE	N/A	N/A	N/A	Spi1	N/A	N/A	N/A	24194598	JASPAR	mm10	1	chr12	77106027	77106041
OREG0167819	Mus musculus	N/A	TRANSCRIPTION FACTOR BINDING SITE	N/A	N/A	N/A	Spi1	N/A	N/A	N/A	24194598	JASPAR	mm8	1	chr12	78024867	78024881
OREG0167819	Mus musculus	N/A	TRANSCRIPTION FACTOR BINDING SITE	N/A	N/A	N/A	Spi1	N/A	N/A	N/A	24194598	JASPAR	mm9	1	chr12	78207014	78207028
OREG0167820	Mus musculus	N/A	TRANSCRIPTION FACTOR BINDING SITE	N/A	N/A	N/A	Spi1	N/A	N/A	N/A	24194598	JASPAR	mm10	-1	chr12	117551247	117551261
OREG0167820	Mus musculus	N/A	TRANSCRIPTION FACTOR BINDING SITE	N/A	N/A	N/A	Spi1	N/A	N/A	N/A	24194598	JASPAR	mm8	-1	chr12	117993256	117993270
OREG0167820	Mus musculus	N/A	TRANSCRIPTION FACTOR BINDING SITE	N/A	N/A	N/A	Spi1	N/A	N/A	N/A	24194598	JASPAR	mm9	-1	chr12	118789720	118789734
OREG0167821	Mus musculus	N/A	TRANSCRIPTION FACTOR BINDING SITE	N/A	N/A	N/A	Spi1	N/A	N/A	N/A	24194598	JASPAR	mm10	1	chr12	16134723	16134737
OREG0167821	Mus musculus	N/A	TRANSCRIPTION FACTOR BINDING SITE	N/A	N/A	N/A	Spi1	N/A	N/A	N/A	24194598	JASPAR	mm8	1	chr12	16160273	16160287
OREG0167821	Mus musculus	N/A	TRANSCRIPTION FACTOR BINDING SITE	N/A	N/A	N/A	Spi1	N/A	N/A	N/A	24194598	JASPAR	mm9	1	chr12	16141529	16141543
OREG0167822	Mus musculus	N/A	TRANSCRIPTION FACTOR BINDING SITE	N/A	N/A	N/A	Spi1	N/A	N/A	N/A	24194598	JASPAR	mm10	-1	chr12	13294296	13294310
OREG0167822	Mus musculus	N/A	TRANSCRIPTION FACTOR BINDING SITE	N/A	N/A	N/A	Spi1	N/A	N/A	N/A	24194598	JASPAR	mm8	-1	chr12	13320284	13320298
OREG0167822	Mus musculus	N/A	TRANSCRIPTION FACTOR BINDING SITE	N/A	N/A	N/A	Spi1	N/A	N/A	N/A	24194598	JASPAR	mm9	-1	chr12	13301102	13301116
OREG0167823	Mus musculus	N/A	TRANSCRIPTION FACTOR BINDING SITE	N/A	N/A	N/A	Spi1	N/A	N/A	N/A	24194598	JASPAR	mm10	1	chr12	53452754	53452768
OREG0167823	Mus musculus	N/A	TRANSCRIPTION FACTOR BINDING SITE	N/A	N/A	N/A	Spi1	N/A	N/A	N/A	24194598	JASPAR	mm8	1	chr12	54374380	54374394
OREG0167823	Mus musculus	N/A	TRANSCRIPTION FACTOR BINDING SITE	N/A	N/A	N/A	Spi1	N/A	N/A	N/A	24194598	JASPAR	mm9	1	chr12	54553741	54553755
OREG0167824	Mus musculus	N/A	TRANSCRIPTION FACTOR BINDING SITE	N/A	N/A	N/A	Spi1	N/A	N/A	N/A	24194598	JASPAR	mm10	-1	chr12	108066118	108066132
OREG0167824	Mus musculus	N/A	TRANSCRIPTION FACTOR BINDING SITE	N/A	N/A	N/A	Spi1	N/A	N/A	N/A	24194598	JASPAR	mm8	-1	chr12	108513925	108513939
OREG0167824	Mus musculus	N/A	TRANSCRIPTION FACTOR BINDING SITE	N/A	N/A	N/A	Spi1	N/A	N/A	N/A	24194598	JASPAR	mm9	-1	chr12	109304328	109304342
OREG0167825	Mus musculus	N/A	TRANSCRIPTION FACTOR BINDING SITE	N/A	N/A	N/A	Spi1	N/A	N/A	N/A	24194598	JASPAR	mm10	-1	chr13	45512698	45512712
OREG0167825	Mus musculus	N/A	TRANSCRIPTION FACTOR BINDING SITE	N/A	N/A	N/A	Spi1	N/A	N/A	N/A	24194598	JASPAR	mm8	-1	chr13	45523670	45523684
OREG0167825	Mus musculus	N/A	TRANSCRIPTION FACTOR BINDING SITE	N/A	N/A	N/A	Spi1	N/A	N/A	N/A	24194598	JASPAR	mm9	-1	chr13	45608067	45608081
OREG0167826	Mus musculus	N/A	TRANSCRIPTION FACTOR BINDING SITE	N/A	N/A	N/A	Spi1	N/A	N/A	N/A	24194598	JASPAR	mm10	1	chr13	83079457	83079471
OREG0167826	Mus musculus	N/A	TRANSCRIPTION FACTOR BINDING SITE	N/A	N/A	N/A	Spi1	N/A	N/A	N/A	24194598	JASPAR	mm8	1	chr13	83556794	83556808
OREG0167826	Mus musculus	N/A	TRANSCRIPTION FACTOR BINDING SITE	N/A	N/A	N/A	Spi1	N/A	N/A	N/A	24194598	JASPAR	mm9	1	chr13	83218456	83218470
OREG0167827	Mus musculus	N/A	TRANSCRIPTION FACTOR BINDING SITE	N/A	N/A	N/A	Spi1	N/A	N/A	N/A	24194598	JASPAR	mm10	-1	chr13	44937980	44937994
OREG0167827	Mus musculus	N/A	TRANSCRIPTION FACTOR BINDING SITE	N/A	N/A	N/A	Spi1	N/A	N/A	N/A	24194598	JASPAR	mm8	-1	chr13	44948952	44948966
OREG0167827	Mus musculus	N/A	TRANSCRIPTION FACTOR BINDING SITE	N/A	N/A	N/A	Spi1	N/A	N/A	N/A	24194598	JASPAR	mm9	-1	chr13	45033349	45033363
OREG0167828	Mus musculus	N/A	TRANSCRIPTION FACTOR BINDING SITE	N/A	N/A	N/A	Spi1	N/A	N/A	N/A	24194598	JASPAR	mm10	1	chr13	34254925	34254939
OREG0167828	Mus musculus	N/A	TRANSCRIPTION FACTOR BINDING SITE	N/A	N/A	N/A	Spi1	N/A	N/A	N/A	24194598	JASPAR	mm8	1	chr13	34262390	34262404
OREG0167828	Mus musculus	N/A	TRANSCRIPTION FACTOR BINDING SITE	N/A	N/A	N/A	Spi1	N/A	N/A	N/A	24194598	JASPAR	mm9	1	chr13	34346794	34346808
OREG0167829	Mus musculus	N/A	TRANSCRIPTION FACTOR BINDING SITE	N/A	N/A	N/A	Spi1	N/A	N/A	N/A	24194598	JASPAR	mm10	-1	chr13	34254961	34254975
OREG0167829	Mus musculus	N/A	TRANSCRIPTION FACTOR BINDING SITE	N/A	N/A	N/A	Spi1	N/A	N/A	N/A	24194598	JASPAR	mm8	-1	chr13	34262426	34262440
OREG0167829	Mus musculus	N/A	TRANSCRIPTION FACTOR BINDING SITE	N/A	N/A	N/A	Spi1	N/A	N/A	N/A	24194598	JASPAR	mm9	-1	chr13	34346830	34346844
OREG0167830	Mus musculus	N/A	TRANSCRIPTION FACTOR BINDING SITE	N/A	N/A	N/A	Spi1	N/A	N/A	N/A	24194598	JASPAR	mm10	1	chr13	91451648	91451662
OREG0167830	Mus musculus	N/A	TRANSCRIPTION FACTOR BINDING SITE	N/A	N/A	N/A	Spi1	N/A	N/A	N/A	24194598	JASPAR	mm8	1	chr13	91925887	91925901
OREG0167830	Mus musculus	N/A	TRANSCRIPTION FACTOR BINDING SITE	N/A	N/A	N/A	Spi1	N/A	N/A	N/A	24194598	JASPAR	mm9	1	chr13	91591253	91591267
OREG0167831	Mus musculus	N/A	TRANSCRIPTION FACTOR BINDING SITE	N/A	N/A	N/A	Spi1	N/A	N/A	N/A	24194598	JASPAR	mm10	1	chr13	56304804	56304818
OREG0167831	Mus musculus	N/A	TRANSCRIPTION FACTOR BINDING SITE	N/A	N/A	N/A	Spi1	N/A	N/A	N/A	24194598	JASPAR	mm8	1	chr13	56314426	56314440
OREG0167831	Mus musculus	N/A	TRANSCRIPTION FACTOR BINDING SITE	N/A	N/A	N/A	Spi1	N/A	N/A	N/A	24194598	JASPAR	mm9	1	chr13	56406165	56406179
OREG0167832	Mus musculus	N/A	TRANSCRIPTION FACTOR BINDING SITE	N/A	N/A	N/A	Spi1	N/A	N/A	N/A	24194598	JASPAR	mm10	-1	chr13	45338345	45338359
OREG0167832	Mus musculus	N/A	TRANSCRIPTION FACTOR BINDING SITE	N/A	N/A	N/A	Spi1	N/A	N/A	N/A	24194598	JASPAR	mm8	-1	chr13	45349317	45349331
OREG0167832	Mus musculus	N/A	TRANSCRIPTION FACTOR BINDING SITE	N/A	N/A	N/A	Spi1	N/A	N/A	N/A	24194598	JASPAR	mm9	-1	chr13	45433714	45433728
OREG0167833	Mus musculus	N/A	TRANSCRIPTION FACTOR BINDING SITE	N/A	N/A	N/A	Spi1	N/A	N/A	N/A	24194598	JASPAR	mm10	1	chr13	10037611	10037625
OREG0167833	Mus musculus	N/A	TRANSCRIPTION FACTOR BINDING SITE	N/A	N/A	N/A	Spi1	N/A	N/A	N/A	24194598	JASPAR	mm8	1	chr13	10036857	10036871
OREG0167833	Mus musculus	N/A	TRANSCRIPTION FACTOR BINDING SITE	N/A	N/A	N/A	Spi1	N/A	N/A	N/A	24194598	JASPAR	mm9	1	chr13	10036857	10036871
OREG0167834	Mus musculus	N/A	TRANSCRIPTION FACTOR BINDING SITE	N/A	N/A	N/A	Spi1	N/A	N/A	N/A	24194598	JASPAR	mm10	1	chr13	24342763	24342777
OREG0167834	Mus musculus	N/A	TRANSCRIPTION FACTOR BINDING SITE	N/A	N/A	N/A	Spi1	N/A	N/A	N/A	24194598	JASPAR	mm8	1	chr13	24350228	24350242
OREG0167834	Mus musculus	N/A	TRANSCRIPTION FACTOR BINDING SITE	N/A	N/A	N/A	Spi1	N/A	N/A	N/A	24194598	JASPAR	mm9	1	chr13	24434632	24434646
OREG0167835	Mus musculus	N/A	TRANSCRIPTION FACTOR BINDING SITE	N/A	N/A	N/A	Spi1	N/A	N/A	N/A	24194598	JASPAR	mm10	-1	chr13	92674805	92674819
OREG0167835	Mus musculus	N/A	TRANSCRIPTION FACTOR BINDING SITE	N/A	N/A	N/A	Spi1	N/A	N/A	N/A	24194598	JASPAR	mm8	-1	chr13	93775558	93775572
OREG0167835	Mus musculus	N/A	TRANSCRIPTION FACTOR BINDING SITE	N/A	N/A	N/A	Spi1	N/A	N/A	N/A	24194598	JASPAR	mm9	-1	chr13	93444760	93444774
OREG0167836	Mus musculus	N/A	TRANSCRIPTION FACTOR BINDING SITE	N/A	N/A	N/A	Spi1	N/A	N/A	N/A	24194598	JASPAR	mm10	-1	chr13	32870615	32870629
OREG0167836	Mus musculus	N/A	TRANSCRIPTION FACTOR BINDING SITE	N/A	N/A	N/A	Spi1	N/A	N/A	N/A	24194598	JASPAR	mm8	-1	chr13	32878080	32878094
OREG0167836	Mus musculus	N/A	TRANSCRIPTION FACTOR BINDING SITE	N/A	N/A	N/A	Spi1	N/A	N/A	N/A	24194598	JASPAR	mm9	-1	chr13	32962484	32962498
OREG0167837	Mus musculus	N/A	TRANSCRIPTION FACTOR BINDING SITE	N/A	N/A	N/A	Spi1	N/A	N/A	N/A	24194598	JASPAR	mm10	-1	chr13	108908231	108908245
OREG0167837	Mus musculus	N/A	TRANSCRIPTION FACTOR BINDING SITE	N/A	N/A	N/A	Spi1	N/A	N/A	N/A	24194598	JASPAR	mm8	-1	chr13	110029095	110029109
OREG0167837	Mus musculus	N/A	TRANSCRIPTION FACTOR BINDING SITE	N/A	N/A	N/A	Spi1	N/A	N/A	N/A	24194598	JASPAR	mm9	-1	chr13	109698425	109698439
OREG0167838	Mus musculus	N/A	TRANSCRIPTION FACTOR BINDING SITE	N/A	N/A	N/A	Spi1	N/A	N/A	N/A	24194598	JASPAR	mm10	1	chr13	13410190	13410204
OREG0167838	Mus musculus	N/A	TRANSCRIPTION FACTOR BINDING SITE	N/A	N/A	N/A	Spi1	N/A	N/A	N/A	24194598	JASPAR	mm8	1	chr13	13202316	13202330
OREG0167838	Mus musculus	N/A	TRANSCRIPTION FACTOR BINDING SITE	N/A	N/A	N/A	Spi1	N/A	N/A	N/A	24194598	JASPAR	mm9	1	chr13	13502457	13502471
OREG0167839	Mus musculus	N/A	TRANSCRIPTION FACTOR BINDING SITE	N/A	N/A	N/A	Spi1	N/A	N/A	N/A	24194598	JASPAR	mm10	1	chr13	13410215	13410229
OREG0167839	Mus musculus	N/A	TRANSCRIPTION FACTOR BINDING SITE	N/A	N/A	N/A	Spi1	N/A	N/A	N/A	24194598	JASPAR	mm8	1	chr13	13202341	13202355
OREG0167839	Mus musculus	N/A	TRANSCRIPTION FACTOR BINDING SITE	N/A	N/A	N/A	Spi1	N/A	N/A	N/A	24194598	JASPAR	mm9	1	chr13	13502482	13502496
OREG0167840	Mus musculus	N/A	TRANSCRIPTION FACTOR BINDING SITE	N/A	N/A	N/A	Spi1	N/A	N/A	N/A	24194598	JASPAR	mm10	1	chr13	46248702	46248716
OREG0167840	Mus musculus	N/A	TRANSCRIPTION FACTOR BINDING SITE	N/A	N/A	N/A	Spi1	N/A	N/A	N/A	24194598	JASPAR	mm8	1	chr13	46259674	46259688
OREG0167840	Mus musculus	N/A	TRANSCRIPTION FACTOR BINDING SITE	N/A	N/A	N/A	Spi1	N/A	N/A	N/A	24194598	JASPAR	mm9	1	chr13	46344071	46344085
OREG0167841	Mus musculus	N/A	TRANSCRIPTION FACTOR BINDING SITE	N/A	N/A	N/A	Spi1	N/A	N/A	N/A	24194598	JASPAR	mm10	1	chr13	29146100	29146114
OREG0167841	Mus musculus	N/A	TRANSCRIPTION FACTOR BINDING SITE	N/A	N/A	N/A	Spi1	N/A	N/A	N/A	24194598	JASPAR	mm8	1	chr13	29153565	29153579
OREG0167841	Mus musculus	N/A	TRANSCRIPTION FACTOR BINDING SITE	N/A	N/A	N/A	Spi1	N/A	N/A	N/A	24194598	JASPAR	mm9	1	chr13	29237969	29237983
OREG0167842	Mus musculus	N/A	TRANSCRIPTION FACTOR BINDING SITE	N/A	N/A	N/A	Spi1	N/A	N/A	N/A	24194598	JASPAR	mm10	-1	chr13	48437717	48437731
OREG0167842	Mus musculus	N/A	TRANSCRIPTION FACTOR BINDING SITE	N/A	N/A	N/A	Spi1	N/A	N/A	N/A	24194598	JASPAR	mm8	-1	chr13	48449654	48449668
OREG0167842	Mus musculus	N/A	TRANSCRIPTION FACTOR BINDING SITE	N/A	N/A	N/A	Spi1	N/A	N/A	N/A	24194598	JASPAR	mm9	-1	chr13	48533086	48533100
OREG0167843	Mus musculus	N/A	TRANSCRIPTION FACTOR BINDING SITE	N/A	N/A	N/A	Spi1	N/A	N/A	N/A	24194598	JASPAR	mm10	1	chr13	12673355	12673369
OREG0167843	Mus musculus	N/A	TRANSCRIPTION FACTOR BINDING SITE	N/A	N/A	N/A	Spi1	N/A	N/A	N/A	24194598	JASPAR	mm8	1	chr13	12728479	12728493
OREG0167843	Mus musculus	N/A	TRANSCRIPTION FACTOR BINDING SITE	N/A	N/A	N/A	Spi1	N/A	N/A	N/A	24194598	JASPAR	mm9	1	chr13	12765622	12765636
OREG0167844	Mus musculus	N/A	TRANSCRIPTION FACTOR BINDING SITE	N/A	N/A	N/A	Spi1	N/A	N/A	N/A	24194598	JASPAR	mm10	1	chr13	12673380	12673394
OREG0167844	Mus musculus	N/A	TRANSCRIPTION FACTOR BINDING SITE	N/A	N/A	N/A	Spi1	N/A	N/A	N/A	24194598	JASPAR	mm8	1	chr13	12728504	12728518
OREG0167844	Mus musculus	N/A	TRANSCRIPTION FACTOR BINDING SITE	N/A	N/A	N/A	Spi1	N/A	N/A	N/A	24194598	JASPAR	mm9	1	chr13	12765647	12765661
OREG0167845	Mus musculus	N/A	TRANSCRIPTION FACTOR BINDING SITE	N/A	N/A	N/A	Spi1	N/A	N/A	N/A	24194598	JASPAR	mm10	-1	chr13	67625473	67625487
OREG0167845	Mus musculus	N/A	TRANSCRIPTION FACTOR BINDING SITE	N/A	N/A	N/A	Spi1	N/A	N/A	N/A	24194598	JASPAR	mm8	-1	chr13	68124576	68124590
OREG0167845	Mus musculus	N/A	TRANSCRIPTION FACTOR BINDING SITE	N/A	N/A	N/A	Spi1	N/A	N/A	N/A	24194598	JASPAR	mm9	-1	chr13	67726410	67726424
OREG0167846	Mus musculus	N/A	TRANSCRIPTION FACTOR BINDING SITE	N/A	N/A	N/A	Spi1	N/A	N/A	N/A	24194598	JASPAR	mm10	-1	chr13	70828373	70828387
OREG0167846	Mus musculus	N/A	TRANSCRIPTION FACTOR BINDING SITE	N/A	N/A	N/A	Spi1	N/A	N/A	N/A	24194598	JASPAR	mm8	-1	chr13	71295745	71295759
OREG0167846	Mus musculus	N/A	TRANSCRIPTION FACTOR BINDING SITE	N/A	N/A	N/A	Spi1	N/A	N/A	N/A	24194598	JASPAR	mm9	-1	chr13	70967251	70967265
OREG0167847	Mus musculus	N/A	TRANSCRIPTION FACTOR BINDING SITE	N/A	N/A	N/A	Spi1	N/A	N/A	N/A	24194598	JASPAR	mm10	-1	chr13	70828393	70828407
OREG0167847	Mus musculus	N/A	TRANSCRIPTION FACTOR BINDING SITE	N/A	N/A	N/A	Spi1	N/A	N/A	N/A	24194598	JASPAR	mm8	-1	chr13	71295765	71295779
OREG0167847	Mus musculus	N/A	TRANSCRIPTION FACTOR BINDING SITE	N/A	N/A	N/A	Spi1	N/A	N/A	N/A	24194598	JASPAR	mm9	-1	chr13	70967271	70967285
OREG0167848	Mus musculus	N/A	TRANSCRIPTION FACTOR BINDING SITE	N/A	N/A	N/A	Spi1	N/A	N/A	N/A	24194598	JASPAR	mm10	1	chr14	30192825	30192839
OREG0167848	Mus musculus	N/A	TRANSCRIPTION FACTOR BINDING SITE	N/A	N/A	N/A	Spi1	N/A	N/A	N/A	24194598	JASPAR	mm8	1	chr14	29021834	29021848
OREG0167848	Mus musculus	N/A	TRANSCRIPTION FACTOR BINDING SITE	N/A	N/A	N/A	Spi1	N/A	N/A	N/A	24194598	JASPAR	mm9	1	chr14	31006011	31006025
OREG0167849	Mus musculus	N/A	TRANSCRIPTION FACTOR BINDING SITE	N/A	N/A	N/A	Spi1	N/A	N/A	N/A	24194598	JASPAR	mm10	1	chr14	21751474	21751488
OREG0167849	Mus musculus	N/A	TRANSCRIPTION FACTOR BINDING SITE	N/A	N/A	N/A	Spi1	N/A	N/A	N/A	24194598	JASPAR	mm8	1	chr14	20540026	20540040
OREG0167849	Mus musculus	N/A	TRANSCRIPTION FACTOR BINDING SITE	N/A	N/A	N/A	Spi1	N/A	N/A	N/A	24194598	JASPAR	mm9	1	chr14	22570696	22570710
OREG0167850	Mus musculus	N/A	TRANSCRIPTION FACTOR BINDING SITE	N/A	N/A	N/A	Spi1	N/A	N/A	N/A	24194598	JASPAR	mm10	1	chr14	19714875	19714889
OREG0167850	Mus musculus	N/A	TRANSCRIPTION FACTOR BINDING SITE	N/A	N/A	N/A	Spi1	N/A	N/A	N/A	24194598	JASPAR	mm8	1	chr14	18505571	18505585
OREG0167850	Mus musculus	N/A	TRANSCRIPTION FACTOR BINDING SITE	N/A	N/A	N/A	Spi1	N/A	N/A	N/A	24194598	JASPAR	mm9	1	chr14	20534097	20534111
OREG0167851	Mus musculus	N/A	TRANSCRIPTION FACTOR BINDING SITE	N/A	N/A	N/A	Spi1	N/A	N/A	N/A	24194598	JASPAR	mm10	-1	chr14	25301653	25301667
OREG0167851	Mus musculus	N/A	TRANSCRIPTION FACTOR BINDING SITE	N/A	N/A	N/A	Spi1	N/A	N/A	N/A	24194598	JASPAR	mm8	-1	chr14	24134837	24134851
OREG0167851	Mus musculus	N/A	TRANSCRIPTION FACTOR BINDING SITE	N/A	N/A	N/A	Spi1	N/A	N/A	N/A	24194598	JASPAR	mm9	-1	chr14	26121139	26121153
OREG0167852	Mus musculus	N/A	TRANSCRIPTION FACTOR BINDING SITE	N/A	N/A	N/A	Spi1	N/A	N/A	N/A	24194598	JASPAR	mm10	1	chr14	26994345	26994359
OREG0167852	Mus musculus	N/A	TRANSCRIPTION FACTOR BINDING SITE	N/A	N/A	N/A	Spi1	N/A	N/A	N/A	24194598	JASPAR	mm8	1	chr14	25821229	25821243
OREG0167852	Mus musculus	N/A	TRANSCRIPTION FACTOR BINDING SITE	N/A	N/A	N/A	Spi1	N/A	N/A	N/A	24194598	JASPAR	mm9	1	chr14	27807531	27807545
OREG0167853	Mus musculus	N/A	TRANSCRIPTION FACTOR BINDING SITE	N/A	N/A	N/A	Spi1	N/A	N/A	N/A	24194598	JASPAR	mm10	-1	chr14	54351245	54351259
OREG0167853	Mus musculus	N/A	TRANSCRIPTION FACTOR BINDING SITE	N/A	N/A	N/A	Spi1	N/A	N/A	N/A	24194598	JASPAR	mm8	-1	chr14	53306297	53306311
OREG0167853	Mus musculus	N/A	TRANSCRIPTION FACTOR BINDING SITE	N/A	N/A	N/A	Spi1	N/A	N/A	N/A	24194598	JASPAR	mm9	-1	chr14	54970929	54970943
OREG0167854	Mus musculus	N/A	TRANSCRIPTION FACTOR BINDING SITE	N/A	N/A	N/A	Spi1	N/A	N/A	N/A	24194598	JASPAR	mm10	1	chr14	26674044	26674058
OREG0167854	Mus musculus	N/A	TRANSCRIPTION FACTOR BINDING SITE	N/A	N/A	N/A	Spi1	N/A	N/A	N/A	24194598	JASPAR	mm8	1	chr14	25507228	25507242
OREG0167854	Mus musculus	N/A	TRANSCRIPTION FACTOR BINDING SITE	N/A	N/A	N/A	Spi1	N/A	N/A	N/A	24194598	JASPAR	mm9	1	chr14	27493530	27493544
OREG0167855	Mus musculus	N/A	TRANSCRIPTION FACTOR BINDING SITE	N/A	N/A	N/A	Spi1	N/A	N/A	N/A	24194598	JASPAR	mm10	-1	chr14	54651839	54651853
OREG0167855	Mus musculus	N/A	TRANSCRIPTION FACTOR BINDING SITE	N/A	N/A	N/A	Spi1	N/A	N/A	N/A	24194598	JASPAR	mm8	-1	chr14	53606044	53606058
OREG0167855	Mus musculus	N/A	TRANSCRIPTION FACTOR BINDING SITE	N/A	N/A	N/A	Spi1	N/A	N/A	N/A	24194598	JASPAR	mm9	-1	chr14	55270676	55270690
OREG0167856	Mus musculus	N/A	TRANSCRIPTION FACTOR BINDING SITE	N/A	N/A	N/A	Spi1	N/A	N/A	N/A	24194598	JASPAR	mm10	1	chr14	54651899	54651913
OREG0167856	Mus musculus	N/A	TRANSCRIPTION FACTOR BINDING SITE	N/A	N/A	N/A	Spi1	N/A	N/A	N/A	24194598	JASPAR	mm8	1	chr14	53606104	53606118
OREG0167856	Mus musculus	N/A	TRANSCRIPTION FACTOR BINDING SITE	N/A	N/A	N/A	Spi1	N/A	N/A	N/A	24194598	JASPAR	mm9	1	chr14	55270736	55270750
OREG0167857	Mus musculus	N/A	TRANSCRIPTION FACTOR BINDING SITE	N/A	N/A	N/A	Spi1	N/A	N/A	N/A	24194598	JASPAR	mm10	1	chr14	36160049	36160063
OREG0167857	Mus musculus	N/A	TRANSCRIPTION FACTOR BINDING SITE	N/A	N/A	N/A	Spi1	N/A	N/A	N/A	24194598	JASPAR	mm8	1	chr14	34989538	34989552
OREG0167857	Mus musculus	N/A	TRANSCRIPTION FACTOR BINDING SITE	N/A	N/A	N/A	Spi1	N/A	N/A	N/A	24194598	JASPAR	mm9	1	chr14	36973235	36973249
OREG0167858	Mus musculus	N/A	TRANSCRIPTION FACTOR BINDING SITE	N/A	N/A	N/A	Spi1	N/A	N/A	N/A	24194598	JASPAR	mm10	-1	chr14	28849959	28849973
OREG0167858	Mus musculus	N/A	TRANSCRIPTION FACTOR BINDING SITE	N/A	N/A	N/A	Spi1	N/A	N/A	N/A	24194598	JASPAR	mm8	-1	chr14	27676970	27676984
OREG0167858	Mus musculus	N/A	TRANSCRIPTION FACTOR BINDING SITE	N/A	N/A	N/A	Spi1	N/A	N/A	N/A	24194598	JASPAR	mm9	-1	chr14	29663145	29663159
OREG0167859	Mus musculus	N/A	TRANSCRIPTION FACTOR BINDING SITE	N/A	N/A	N/A	Spi1	N/A	N/A	N/A	24194598	JASPAR	mm10	-1	chr14	59760925	59760939
OREG0167859	Mus musculus	N/A	TRANSCRIPTION FACTOR BINDING SITE	N/A	N/A	N/A	Spi1	N/A	N/A	N/A	24194598	JASPAR	mm8	-1	chr14	58715035	58715049
OREG0167859	Mus musculus	N/A	TRANSCRIPTION FACTOR BINDING SITE	N/A	N/A	N/A	Spi1	N/A	N/A	N/A	24194598	JASPAR	mm9	-1	chr14	60379762	60379776
OREG0167860	Mus musculus	N/A	TRANSCRIPTION FACTOR BINDING SITE	N/A	N/A	N/A	Spi1	N/A	N/A	N/A	24194598	JASPAR	mm10	-1	chr14	119434414	119434428
OREG0167860	Mus musculus	N/A	TRANSCRIPTION FACTOR BINDING SITE	N/A	N/A	N/A	Spi1	N/A	N/A	N/A	24194598	JASPAR	mm8	-1	chr14	118569596	118569610
OREG0167860	Mus musculus	N/A	TRANSCRIPTION FACTOR BINDING SITE	N/A	N/A	N/A	Spi1	N/A	N/A	N/A	24194598	JASPAR	mm9	-1	chr14	119833636	119833650
OREG0167861	Mus musculus	N/A	TRANSCRIPTION FACTOR BINDING SITE	N/A	N/A	N/A	Spi1	N/A	N/A	N/A	24194598	JASPAR	mm10	-1	chr14	83982123	83982137
OREG0167861	Mus musculus	N/A	TRANSCRIPTION FACTOR BINDING SITE	N/A	N/A	N/A	Spi1	N/A	N/A	N/A	24194598	JASPAR	mm8	-1	chr14	82790147	82790161
OREG0167861	Mus musculus	N/A	TRANSCRIPTION FACTOR BINDING SITE	N/A	N/A	N/A	Spi1	N/A	N/A	N/A	24194598	JASPAR	mm9	-1	chr14	84381930	84381944
OREG0167862	Mus musculus	N/A	TRANSCRIPTION FACTOR BINDING SITE	N/A	N/A	N/A	Spi1	N/A	N/A	N/A	24194598	JASPAR	mm10	-1	chr14	85998008	85998022
OREG0167862	Mus musculus	N/A	TRANSCRIPTION FACTOR BINDING SITE	N/A	N/A	N/A	Spi1	N/A	N/A	N/A	24194598	JASPAR	mm8	-1	chr14	84828636	84828650
OREG0167862	Mus musculus	N/A	TRANSCRIPTION FACTOR BINDING SITE	N/A	N/A	N/A	Spi1	N/A	N/A	N/A	24194598	JASPAR	mm9	-1	chr14	86397815	86397829
OREG0167863	Mus musculus	N/A	TRANSCRIPTION FACTOR BINDING SITE	N/A	N/A	N/A	Spi1	N/A	N/A	N/A	24194598	JASPAR	mm10	1	chr14	41005189	41005203
OREG0167863	Mus musculus	N/A	TRANSCRIPTION FACTOR BINDING SITE	N/A	N/A	N/A	Spi1	N/A	N/A	N/A	24194598	JASPAR	mm8	1	chr14	39913902	39913916
OREG0167863	Mus musculus	N/A	TRANSCRIPTION FACTOR BINDING SITE	N/A	N/A	N/A	Spi1	N/A	N/A	N/A	24194598	JASPAR	mm9	1	chr14	41818478	41818492
OREG0167864	Mus musculus	N/A	TRANSCRIPTION FACTOR BINDING SITE	N/A	N/A	N/A	Spi1	N/A	N/A	N/A	24194598	JASPAR	mm10	-1	chr14	15235559	15235573
OREG0167864	Mus musculus	N/A	TRANSCRIPTION FACTOR BINDING SITE	N/A	N/A	N/A	Spi1	N/A	N/A	N/A	24194598	JASPAR	mm8	-1	chr14	14028826	14028840
OREG0167864	Mus musculus	N/A	TRANSCRIPTION FACTOR BINDING SITE	N/A	N/A	N/A	Spi1	N/A	N/A	N/A	24194598	JASPAR	mm9	-1	chr14	16068073	16068087
OREG0167865	Mus musculus	N/A	TRANSCRIPTION FACTOR BINDING SITE	N/A	N/A	N/A	Spi1	N/A	N/A	N/A	24194598	JASPAR	mm10	-1	chr15	35371116	35371130
OREG0167865	Mus musculus	N/A	TRANSCRIPTION FACTOR BINDING SITE	N/A	N/A	N/A	Spi1	N/A	N/A	N/A	24194598	JASPAR	mm8	-1	chr15	35315705	35315719
OREG0167865	Mus musculus	N/A	TRANSCRIPTION FACTOR BINDING SITE	N/A	N/A	N/A	Spi1	N/A	N/A	N/A	24194598	JASPAR	mm9	-1	chr15	35300871	35300885
OREG0167866	Mus musculus	N/A	TRANSCRIPTION FACTOR BINDING SITE	N/A	N/A	N/A	Spi1	N/A	N/A	N/A	24194598	JASPAR	mm10	-1	chr15	67173324	67173338
OREG0167866	Mus musculus	N/A	TRANSCRIPTION FACTOR BINDING SITE	N/A	N/A	N/A	Spi1	N/A	N/A	N/A	24194598	JASPAR	mm8	-1	chr15	67002993	67003007
OREG0167866	Mus musculus	N/A	TRANSCRIPTION FACTOR BINDING SITE	N/A	N/A	N/A	Spi1	N/A	N/A	N/A	24194598	JASPAR	mm9	-1	chr15	67004886	67004900
OREG0167867	Mus musculus	N/A	TRANSCRIPTION FACTOR BINDING SITE	N/A	N/A	N/A	Spi1	N/A	N/A	N/A	24194598	JASPAR	mm10	-1	chr15	27688266	27688280
OREG0167867	Mus musculus	N/A	TRANSCRIPTION FACTOR BINDING SITE	N/A	N/A	N/A	Spi1	N/A	N/A	N/A	24194598	JASPAR	mm8	-1	chr15	27632991	27633005
OREG0167867	Mus musculus	N/A	TRANSCRIPTION FACTOR BINDING SITE	N/A	N/A	N/A	Spi1	N/A	N/A	N/A	24194598	JASPAR	mm9	-1	chr15	27618021	27618035
OREG0167868	Mus musculus	N/A	TRANSCRIPTION FACTOR BINDING SITE	N/A	N/A	N/A	Spi1	N/A	N/A	N/A	24194598	JASPAR	mm10	1	chr15	102408692	102408706
OREG0167868	Mus musculus	N/A	TRANSCRIPTION FACTOR BINDING SITE	N/A	N/A	N/A	Spi1	N/A	N/A	N/A	24194598	JASPAR	mm8	1	chr15	102236726	102236740
OREG0167868	Mus musculus	N/A	TRANSCRIPTION FACTOR BINDING SITE	N/A	N/A	N/A	Spi1	N/A	N/A	N/A	24194598	JASPAR	mm9	1	chr15	102239123	102239137
OREG0167869	Mus musculus	N/A	TRANSCRIPTION FACTOR BINDING SITE	N/A	N/A	N/A	Spi1	N/A	N/A	N/A	24194598	JASPAR	mm10	-1	chr15	79342834	79342848
OREG0167869	Mus musculus	N/A	TRANSCRIPTION FACTOR BINDING SITE	N/A	N/A	N/A	Spi1	N/A	N/A	N/A	24194598	JASPAR	mm8	-1	chr15	79170089	79170103
OREG0167869	Mus musculus	N/A	TRANSCRIPTION FACTOR BINDING SITE	N/A	N/A	N/A	Spi1	N/A	N/A	N/A	24194598	JASPAR	mm9	-1	chr15	79173264	79173278
OREG0167870	Mus musculus	N/A	TRANSCRIPTION FACTOR BINDING SITE	N/A	N/A	N/A	Spi1	N/A	N/A	N/A	24194598	JASPAR	mm10	-1	chr15	41154972	41154986
OREG0167870	Mus musculus	N/A	TRANSCRIPTION FACTOR BINDING SITE	N/A	N/A	N/A	Spi1	N/A	N/A	N/A	24194598	JASPAR	mm8	-1	chr15	40985046	40985060
OREG0167870	Mus musculus	N/A	TRANSCRIPTION FACTOR BINDING SITE	N/A	N/A	N/A	Spi1	N/A	N/A	N/A	24194598	JASPAR	mm9	-1	chr15	40986518	40986532
OREG0167871	Mus musculus	N/A	TRANSCRIPTION FACTOR BINDING SITE	N/A	N/A	N/A	Spi1	N/A	N/A	N/A	24194598	JASPAR	mm10	1	chr15	62032276	62032290
OREG0167871	Mus musculus	N/A	TRANSCRIPTION FACTOR BINDING SITE	N/A	N/A	N/A	Spi1	N/A	N/A	N/A	24194598	JASPAR	mm8	1	chr15	61861942	61861956
OREG0167871	Mus musculus	N/A	TRANSCRIPTION FACTOR BINDING SITE	N/A	N/A	N/A	Spi1	N/A	N/A	N/A	24194598	JASPAR	mm9	1	chr15	61863831	61863845
OREG0167872	Mus musculus	N/A	TRANSCRIPTION FACTOR BINDING SITE	N/A	N/A	N/A	Spi1	N/A	N/A	N/A	24194598	JASPAR	mm10	1	chr15	62358517	62358531
OREG0167872	Mus musculus	N/A	TRANSCRIPTION FACTOR BINDING SITE	N/A	N/A	N/A	Spi1	N/A	N/A	N/A	24194598	JASPAR	mm8	1	chr15	62188183	62188197
OREG0167872	Mus musculus	N/A	TRANSCRIPTION FACTOR BINDING SITE	N/A	N/A	N/A	Spi1	N/A	N/A	N/A	24194598	JASPAR	mm9	1	chr15	62190072	62190086
OREG0167873	Mus musculus	N/A	TRANSCRIPTION FACTOR BINDING SITE	N/A	N/A	N/A	Spi1	N/A	N/A	N/A	24194598	JASPAR	mm10	1	chr15	91719080	91719094
OREG0167873	Mus musculus	N/A	TRANSCRIPTION FACTOR BINDING SITE	N/A	N/A	N/A	Spi1	N/A	N/A	N/A	24194598	JASPAR	mm8	1	chr15	91546847	91546861
OREG0167873	Mus musculus	N/A	TRANSCRIPTION FACTOR BINDING SITE	N/A	N/A	N/A	Spi1	N/A	N/A	N/A	24194598	JASPAR	mm9	1	chr15	91549511	91549525
OREG0167874	Mus musculus	N/A	TRANSCRIPTION FACTOR BINDING SITE	N/A	N/A	N/A	Spi1	N/A	N/A	N/A	24194598	JASPAR	mm10	-1	chr15	69626680	69626694
OREG0167874	Mus musculus	N/A	TRANSCRIPTION FACTOR BINDING SITE	N/A	N/A	N/A	Spi1	N/A	N/A	N/A	24194598	JASPAR	mm8	-1	chr15	69456349	69456363
OREG0167874	Mus musculus	N/A	TRANSCRIPTION FACTOR BINDING SITE	N/A	N/A	N/A	Spi1	N/A	N/A	N/A	24194598	JASPAR	mm9	-1	chr15	69457110	69457124
OREG0167875	Mus musculus	N/A	TRANSCRIPTION FACTOR BINDING SITE	N/A	N/A	N/A	Spi1	N/A	N/A	N/A	24194598	JASPAR	mm10	1	chr15	46723486	46723500
OREG0167875	Mus musculus	N/A	TRANSCRIPTION FACTOR BINDING SITE	N/A	N/A	N/A	Spi1	N/A	N/A	N/A	24194598	JASPAR	mm8	1	chr15	46553560	46553574
OREG0167875	Mus musculus	N/A	TRANSCRIPTION FACTOR BINDING SITE	N/A	N/A	N/A	Spi1	N/A	N/A	N/A	24194598	JASPAR	mm9	1	chr15	46555032	46555046
OREG0167876	Mus musculus	N/A	TRANSCRIPTION FACTOR BINDING SITE	N/A	N/A	N/A	Spi1	N/A	N/A	N/A	24194598	JASPAR	mm10	1	chr16	16100006	16100020
OREG0167876	Mus musculus	N/A	TRANSCRIPTION FACTOR BINDING SITE	N/A	N/A	N/A	Spi1	N/A	N/A	N/A	24194598	JASPAR	mm8	1	chr16	16013584	16013598
OREG0167876	Mus musculus	N/A	TRANSCRIPTION FACTOR BINDING SITE	N/A	N/A	N/A	Spi1	N/A	N/A	N/A	24194598	JASPAR	mm9	1	chr16	16100099	16100113
OREG0167877	Mus musculus	N/A	TRANSCRIPTION FACTOR BINDING SITE	N/A	N/A	N/A	Spi1	N/A	N/A	N/A	24194598	JASPAR	mm10	-1	chr16	4863016	4863030
OREG0167877	Mus musculus	N/A	TRANSCRIPTION FACTOR BINDING SITE	N/A	N/A	N/A	Spi1	N/A	N/A	N/A	24194598	JASPAR	mm8	-1	chr16	4778244	4778258
OREG0167877	Mus musculus	N/A	TRANSCRIPTION FACTOR BINDING SITE	N/A	N/A	N/A	Spi1	N/A	N/A	N/A	24194598	JASPAR	mm9	-1	chr16	4863016	4863030
OREG0167878	Mus musculus	N/A	TRANSCRIPTION FACTOR BINDING SITE	N/A	N/A	N/A	Spi1	N/A	N/A	N/A	24194598	JASPAR	mm10	1	chr16	52419011	52419025
OREG0167878	Mus musculus	N/A	TRANSCRIPTION FACTOR BINDING SITE	N/A	N/A	N/A	Spi1	N/A	N/A	N/A	24194598	JASPAR	mm8	1	chr16	52338359	52338373
OREG0167878	Mus musculus	N/A	TRANSCRIPTION FACTOR BINDING SITE	N/A	N/A	N/A	Spi1	N/A	N/A	N/A	24194598	JASPAR	mm9	1	chr16	52419124	52419138
OREG0167879	Mus musculus	N/A	TRANSCRIPTION FACTOR BINDING SITE	N/A	N/A	N/A	Spi1	N/A	N/A	N/A	24194598	JASPAR	mm10	-1	chr16	23497919	23497933
OREG0167879	Mus musculus	N/A	TRANSCRIPTION FACTOR BINDING SITE	N/A	N/A	N/A	Spi1	N/A	N/A	N/A	24194598	JASPAR	mm8	-1	chr16	23413253	23413267
OREG0167879	Mus musculus	N/A	TRANSCRIPTION FACTOR BINDING SITE	N/A	N/A	N/A	Spi1	N/A	N/A	N/A	24194598	JASPAR	mm9	-1	chr16	23497992	23498006
OREG0167880	Mus musculus	N/A	TRANSCRIPTION FACTOR BINDING SITE	N/A	N/A	N/A	Spi1	N/A	N/A	N/A	24194598	JASPAR	mm10	1	chr16	21022248	21022262
OREG0167880	Mus musculus	N/A	TRANSCRIPTION FACTOR BINDING SITE	N/A	N/A	N/A	Spi1	N/A	N/A	N/A	24194598	JASPAR	mm8	1	chr16	20935791	20935805
OREG0167880	Mus musculus	N/A	TRANSCRIPTION FACTOR BINDING SITE	N/A	N/A	N/A	Spi1	N/A	N/A	N/A	24194598	JASPAR	mm9	1	chr16	21022321	21022335
OREG0167881	Mus musculus	N/A	TRANSCRIPTION FACTOR BINDING SITE	N/A	N/A	N/A	Spi1	N/A	N/A	N/A	24194598	JASPAR	mm10	1	chr16	21022276	21022290
OREG0167881	Mus musculus	N/A	TRANSCRIPTION FACTOR BINDING SITE	N/A	N/A	N/A	Spi1	N/A	N/A	N/A	24194598	JASPAR	mm8	1	chr16	20935819	20935833
OREG0167881	Mus musculus	N/A	TRANSCRIPTION FACTOR BINDING SITE	N/A	N/A	N/A	Spi1	N/A	N/A	N/A	24194598	JASPAR	mm9	1	chr16	21022349	21022363
OREG0167882	Mus musculus	N/A	TRANSCRIPTION FACTOR BINDING SITE	N/A	N/A	N/A	Spi1	N/A	N/A	N/A	24194598	JASPAR	mm10	1	chr16	21022294	21022308
OREG0167882	Mus musculus	N/A	TRANSCRIPTION FACTOR BINDING SITE	N/A	N/A	N/A	Spi1	N/A	N/A	N/A	24194598	JASPAR	mm8	1	chr16	20935837	20935851
OREG0167882	Mus musculus	N/A	TRANSCRIPTION FACTOR BINDING SITE	N/A	N/A	N/A	Spi1	N/A	N/A	N/A	24194598	JASPAR	mm9	1	chr16	21022367	21022381
OREG0167883	Mus musculus	N/A	TRANSCRIPTION FACTOR BINDING SITE	N/A	N/A	N/A	Spi1	N/A	N/A	N/A	24194598	JASPAR	mm10	-1	chr16	49759712	49759726
OREG0167883	Mus musculus	N/A	TRANSCRIPTION FACTOR BINDING SITE	N/A	N/A	N/A	Spi1	N/A	N/A	N/A	24194598	JASPAR	mm8	-1	chr16	49679338	49679352
OREG0167883	Mus musculus	N/A	TRANSCRIPTION FACTOR BINDING SITE	N/A	N/A	N/A	Spi1	N/A	N/A	N/A	24194598	JASPAR	mm9	-1	chr16	49759825	49759839
OREG0167884	Mus musculus	N/A	TRANSCRIPTION FACTOR BINDING SITE	N/A	N/A	N/A	Spi1	N/A	N/A	N/A	24194598	JASPAR	mm10	1	chr16	23542322	23542336
OREG0167884	Mus musculus	N/A	TRANSCRIPTION FACTOR BINDING SITE	N/A	N/A	N/A	Spi1	N/A	N/A	N/A	24194598	JASPAR	mm8	1	chr16	23457656	23457670
OREG0167884	Mus musculus	N/A	TRANSCRIPTION FACTOR BINDING SITE	N/A	N/A	N/A	Spi1	N/A	N/A	N/A	24194598	JASPAR	mm9	1	chr16	23542395	23542409
OREG0167885	Mus musculus	N/A	TRANSCRIPTION FACTOR BINDING SITE	N/A	N/A	N/A	Spi1	N/A	N/A	N/A	24194598	JASPAR	mm10	1	chr16	94381426	94381440
OREG0167885	Mus musculus	N/A	TRANSCRIPTION FACTOR BINDING SITE	N/A	N/A	N/A	Spi1	N/A	N/A	N/A	24194598	JASPAR	mm8	1	chr16	94490224	94490238
OREG0167885	Mus musculus	N/A	TRANSCRIPTION FACTOR BINDING SITE	N/A	N/A	N/A	Spi1	N/A	N/A	N/A	24194598	JASPAR	mm9	1	chr16	94603033	94603047
OREG0167886	Mus musculus	N/A	TRANSCRIPTION FACTOR BINDING SITE	N/A	N/A	N/A	Spi1	N/A	N/A	N/A	24194598	JASPAR	mm10	1	chr16	50836657	50836671
OREG0167886	Mus musculus	N/A	TRANSCRIPTION FACTOR BINDING SITE	N/A	N/A	N/A	Spi1	N/A	N/A	N/A	24194598	JASPAR	mm8	1	chr16	50756005	50756019
OREG0167886	Mus musculus	N/A	TRANSCRIPTION FACTOR BINDING SITE	N/A	N/A	N/A	Spi1	N/A	N/A	N/A	24194598	JASPAR	mm9	1	chr16	50836770	50836784
OREG0167887	Mus musculus	N/A	TRANSCRIPTION FACTOR BINDING SITE	N/A	N/A	N/A	Spi1	N/A	N/A	N/A	24194598	JASPAR	mm10	-1	chr16	20365286	20365300
OREG0167887	Mus musculus	N/A	TRANSCRIPTION FACTOR BINDING SITE	N/A	N/A	N/A	Spi1	N/A	N/A	N/A	24194598	JASPAR	mm8	-1	chr16	20278829	20278843
OREG0167887	Mus musculus	N/A	TRANSCRIPTION FACTOR BINDING SITE	N/A	N/A	N/A	Spi1	N/A	N/A	N/A	24194598	JASPAR	mm9	-1	chr16	20365359	20365373
OREG0167888	Mus musculus	N/A	TRANSCRIPTION FACTOR BINDING SITE	N/A	N/A	N/A	Spi1	N/A	N/A	N/A	24194598	JASPAR	mm10	-1	chr16	46130941	46130955
OREG0167888	Mus musculus	N/A	TRANSCRIPTION FACTOR BINDING SITE	N/A	N/A	N/A	Spi1	N/A	N/A	N/A	24194598	JASPAR	mm8	-1	chr16	46050278	46050292
OREG0167888	Mus musculus	N/A	TRANSCRIPTION FACTOR BINDING SITE	N/A	N/A	N/A	Spi1	N/A	N/A	N/A	24194598	JASPAR	mm9	-1	chr16	46131054	46131068
OREG0167889	Mus musculus	N/A	TRANSCRIPTION FACTOR BINDING SITE	N/A	N/A	N/A	Spi1	N/A	N/A	N/A	24194598	JASPAR	mm10	-1	chr16	85346255	85346269
OREG0167889	Mus musculus	N/A	TRANSCRIPTION FACTOR BINDING SITE	N/A	N/A	N/A	Spi1	N/A	N/A	N/A	24194598	JASPAR	mm8	-1	chr16	85235451	85235465
OREG0167889	Mus musculus	N/A	TRANSCRIPTION FACTOR BINDING SITE	N/A	N/A	N/A	Spi1	N/A	N/A	N/A	24194598	JASPAR	mm9	-1	chr16	85346500	85346514
OREG0167890	Mus musculus	N/A	TRANSCRIPTION FACTOR BINDING SITE	N/A	N/A	N/A	Spi1	N/A	N/A	N/A	24194598	JASPAR	mm10	1	chr17	29082045	29082059
OREG0167890	Mus musculus	N/A	TRANSCRIPTION FACTOR BINDING SITE	N/A	N/A	N/A	Spi1	N/A	N/A	N/A	24194598	JASPAR	mm8	1	chr17	28809709	28809723
OREG0167890	Mus musculus	N/A	TRANSCRIPTION FACTOR BINDING SITE	N/A	N/A	N/A	Spi1	N/A	N/A	N/A	24194598	JASPAR	mm9	1	chr17	29218990	29219004
OREG0167891	Mus musculus	N/A	TRANSCRIPTION FACTOR BINDING SITE	N/A	N/A	N/A	Spi1	N/A	N/A	N/A	24194598	JASPAR	mm10	1	chr17	29998619	29998633
OREG0167891	Mus musculus	N/A	TRANSCRIPTION FACTOR BINDING SITE	N/A	N/A	N/A	Spi1	N/A	N/A	N/A	24194598	JASPAR	mm8	1	chr17	29725631	29725645
OREG0167891	Mus musculus	N/A	TRANSCRIPTION FACTOR BINDING SITE	N/A	N/A	N/A	Spi1	N/A	N/A	N/A	24194598	JASPAR	mm9	1	chr17	30135564	30135578
OREG0167892	Mus musculus	N/A	TRANSCRIPTION FACTOR BINDING SITE	N/A	N/A	N/A	Spi1	N/A	N/A	N/A	24194598	JASPAR	mm10	1	chr17	71195168	71195182
OREG0167892	Mus musculus	N/A	TRANSCRIPTION FACTOR BINDING SITE	N/A	N/A	N/A	Spi1	N/A	N/A	N/A	24194598	JASPAR	mm8	1	chr17	71100025	71100039
OREG0167892	Mus musculus	N/A	TRANSCRIPTION FACTOR BINDING SITE	N/A	N/A	N/A	Spi1	N/A	N/A	N/A	24194598	JASPAR	mm9	1	chr17	71544508	71544522
OREG0167893	Mus musculus	N/A	TRANSCRIPTION FACTOR BINDING SITE	N/A	N/A	N/A	Spi1	N/A	N/A	N/A	24194598	JASPAR	mm10	-1	chr17	50334832	50334846
OREG0167893	Mus musculus	N/A	TRANSCRIPTION FACTOR BINDING SITE	N/A	N/A	N/A	Spi1	N/A	N/A	N/A	24194598	JASPAR	mm8	-1	chr17	49800399	49800413
OREG0167893	Mus musculus	N/A	TRANSCRIPTION FACTOR BINDING SITE	N/A	N/A	N/A	Spi1	N/A	N/A	N/A	24194598	JASPAR	mm9	-1	chr17	50474157	50474171
OREG0167894	Mus musculus	N/A	TRANSCRIPTION FACTOR BINDING SITE	N/A	N/A	N/A	Spi1	N/A	N/A	N/A	24194598	JASPAR	mm10	1	chr17	89713613	89713627
OREG0167894	Mus musculus	N/A	TRANSCRIPTION FACTOR BINDING SITE	N/A	N/A	N/A	Spi1	N/A	N/A	N/A	24194598	JASPAR	mm8	1	chr17	89621939	89621953
OREG0167894	Mus musculus	N/A	TRANSCRIPTION FACTOR BINDING SITE	N/A	N/A	N/A	Spi1	N/A	N/A	N/A	24194598	JASPAR	mm9	1	chr17	90112953	90112967
OREG0167895	Mus musculus	N/A	TRANSCRIPTION FACTOR BINDING SITE	N/A	N/A	N/A	Spi1	N/A	N/A	N/A	24194598	JASPAR	mm10	1	chr17	32916249	32916263
OREG0167895	Mus musculus	N/A	TRANSCRIPTION FACTOR BINDING SITE	N/A	N/A	N/A	Spi1	N/A	N/A	N/A	24194598	JASPAR	mm8	1	chr17	32654667	32654681
OREG0167895	Mus musculus	N/A	TRANSCRIPTION FACTOR BINDING SITE	N/A	N/A	N/A	Spi1	N/A	N/A	N/A	24194598	JASPAR	mm9	1	chr17	33053194	33053208
OREG0167896	Mus musculus	N/A	TRANSCRIPTION FACTOR BINDING SITE	N/A	N/A	N/A	Spi1	N/A	N/A	N/A	24194598	JASPAR	mm10	-1	chr18	67392337	67392351
OREG0167896	Mus musculus	N/A	TRANSCRIPTION FACTOR BINDING SITE	N/A	N/A	N/A	Spi1	N/A	N/A	N/A	24194598	JASPAR	mm8	-1	chr18	67517706	67517720
OREG0167896	Mus musculus	N/A	TRANSCRIPTION FACTOR BINDING SITE	N/A	N/A	N/A	Spi1	N/A	N/A	N/A	24194598	JASPAR	mm9	-1	chr18	67551991	67552005
OREG0167897	Mus musculus	N/A	TRANSCRIPTION FACTOR BINDING SITE	N/A	N/A	N/A	Spi1	N/A	N/A	N/A	24194598	JASPAR	mm10	-1	chr18	62189182	62189196
OREG0167897	Mus musculus	N/A	TRANSCRIPTION FACTOR BINDING SITE	N/A	N/A	N/A	Spi1	N/A	N/A	N/A	24194598	JASPAR	mm8	-1	chr18	62314551	62314565
OREG0167897	Mus musculus	N/A	TRANSCRIPTION FACTOR BINDING SITE	N/A	N/A	N/A	Spi1	N/A	N/A	N/A	24194598	JASPAR	mm9	-1	chr18	62348836	62348850
OREG0167898	Mus musculus	N/A	TRANSCRIPTION FACTOR BINDING SITE	N/A	N/A	N/A	Spi1	N/A	N/A	N/A	24194598	JASPAR	mm10	1	chr18	62172837	62172851
OREG0167898	Mus musculus	N/A	TRANSCRIPTION FACTOR BINDING SITE	N/A	N/A	N/A	Spi1	N/A	N/A	N/A	24194598	JASPAR	mm8	1	chr18	62298206	62298220
OREG0167898	Mus musculus	N/A	TRANSCRIPTION FACTOR BINDING SITE	N/A	N/A	N/A	Spi1	N/A	N/A	N/A	24194598	JASPAR	mm9	1	chr18	62332491	62332505
OREG0167899	Mus musculus	N/A	TRANSCRIPTION FACTOR BINDING SITE	N/A	N/A	N/A	Spi1	N/A	N/A	N/A	24194598	JASPAR	mm10	1	chr18	70568904	70568918
OREG0167899	Mus musculus	N/A	TRANSCRIPTION FACTOR BINDING SITE	N/A	N/A	N/A	Spi1	N/A	N/A	N/A	24194598	JASPAR	mm8	1	chr18	70694273	70694287
OREG0167899	Mus musculus	N/A	TRANSCRIPTION FACTOR BINDING SITE	N/A	N/A	N/A	Spi1	N/A	N/A	N/A	24194598	JASPAR	mm9	1	chr18	70728558	70728572
OREG0167900	Mus musculus	N/A	TRANSCRIPTION FACTOR BINDING SITE	N/A	N/A	N/A	Spi1	N/A	N/A	N/A	24194598	JASPAR	mm10	-1	chr18	83807191	83807205
OREG0167900	Mus musculus	N/A	TRANSCRIPTION FACTOR BINDING SITE	N/A	N/A	N/A	Spi1	N/A	N/A	N/A	24194598	JASPAR	mm8	-1	chr18	83941619	83941633
OREG0167900	Mus musculus	N/A	TRANSCRIPTION FACTOR BINDING SITE	N/A	N/A	N/A	Spi1	N/A	N/A	N/A	24194598	JASPAR	mm9	-1	chr18	83976583	83976597
OREG0167901	Mus musculus	N/A	TRANSCRIPTION FACTOR BINDING SITE	N/A	N/A	N/A	Spi1	N/A	N/A	N/A	24194598	JASPAR	mm10	-1	chr18	46936987	46937001
OREG0167901	Mus musculus	N/A	TRANSCRIPTION FACTOR BINDING SITE	N/A	N/A	N/A	Spi1	N/A	N/A	N/A	24194598	JASPAR	mm8	-1	chr18	47062318	47062332
OREG0167901	Mus musculus	N/A	TRANSCRIPTION FACTOR BINDING SITE	N/A	N/A	N/A	Spi1	N/A	N/A	N/A	24194598	JASPAR	mm9	-1	chr18	47096641	47096655
OREG0167902	Mus musculus	N/A	TRANSCRIPTION FACTOR BINDING SITE	N/A	N/A	N/A	Spi1	N/A	N/A	N/A	24194598	JASPAR	mm10	1	chr18	46937021	46937035
OREG0167902	Mus musculus	N/A	TRANSCRIPTION FACTOR BINDING SITE	N/A	N/A	N/A	Spi1	N/A	N/A	N/A	24194598	JASPAR	mm8	1	chr18	47062352	47062366
OREG0167902	Mus musculus	N/A	TRANSCRIPTION FACTOR BINDING SITE	N/A	N/A	N/A	Spi1	N/A	N/A	N/A	24194598	JASPAR	mm9	1	chr18	47096675	47096689
OREG0167903	Mus musculus	N/A	TRANSCRIPTION FACTOR BINDING SITE	N/A	N/A	N/A	Spi1	N/A	N/A	N/A	24194598	JASPAR	mm10	1	chr18	30295968	30295982
OREG0167903	Mus musculus	N/A	TRANSCRIPTION FACTOR BINDING SITE	N/A	N/A	N/A	Spi1	N/A	N/A	N/A	24194598	JASPAR	mm8	1	chr18	30438978	30438992
OREG0167903	Mus musculus	N/A	TRANSCRIPTION FACTOR BINDING SITE	N/A	N/A	N/A	Spi1	N/A	N/A	N/A	24194598	JASPAR	mm9	1	chr18	30455622	30455636
OREG0167904	Mus musculus	N/A	TRANSCRIPTION FACTOR BINDING SITE	N/A	N/A	N/A	Spi1	N/A	N/A	N/A	24194598	JASPAR	mm10	1	chr18	74090385	74090399
OREG0167904	Mus musculus	N/A	TRANSCRIPTION FACTOR BINDING SITE	N/A	N/A	N/A	Spi1	N/A	N/A	N/A	24194598	JASPAR	mm8	1	chr18	74215754	74215768
OREG0167904	Mus musculus	N/A	TRANSCRIPTION FACTOR BINDING SITE	N/A	N/A	N/A	Spi1	N/A	N/A	N/A	24194598	JASPAR	mm9	1	chr18	74250039	74250053
OREG0167905	Mus musculus	N/A	TRANSCRIPTION FACTOR BINDING SITE	N/A	N/A	N/A	Spi1	N/A	N/A	N/A	24194598	JASPAR	mm10	-1	chr18	47302042	47302056
OREG0167905	Mus musculus	N/A	TRANSCRIPTION FACTOR BINDING SITE	N/A	N/A	N/A	Spi1	N/A	N/A	N/A	24194598	JASPAR	mm8	-1	chr18	47427373	47427387
OREG0167905	Mus musculus	N/A	TRANSCRIPTION FACTOR BINDING SITE	N/A	N/A	N/A	Spi1	N/A	N/A	N/A	24194598	JASPAR	mm9	-1	chr18	47461696	47461710
OREG0167906	Mus musculus	N/A	TRANSCRIPTION FACTOR BINDING SITE	N/A	N/A	N/A	Spi1	N/A	N/A	N/A	24194598	JASPAR	mm10	1	chr18	15418212	15418226
OREG0167906	Mus musculus	N/A	TRANSCRIPTION FACTOR BINDING SITE	N/A	N/A	N/A	Spi1	N/A	N/A	N/A	24194598	JASPAR	mm8	1	chr18	15561230	15561244
OREG0167906	Mus musculus	N/A	TRANSCRIPTION FACTOR BINDING SITE	N/A	N/A	N/A	Spi1	N/A	N/A	N/A	24194598	JASPAR	mm9	1	chr18	15576721	15576735
OREG0167907	Mus musculus	N/A	TRANSCRIPTION FACTOR BINDING SITE	N/A	N/A	N/A	Spi1	N/A	N/A	N/A	24194598	JASPAR	mm10	-1	chr18	73479566	73479580
OREG0167907	Mus musculus	N/A	TRANSCRIPTION FACTOR BINDING SITE	N/A	N/A	N/A	Spi1	N/A	N/A	N/A	24194598	JASPAR	mm8	-1	chr18	73604935	73604949
OREG0167907	Mus musculus	N/A	TRANSCRIPTION FACTOR BINDING SITE	N/A	N/A	N/A	Spi1	N/A	N/A	N/A	24194598	JASPAR	mm9	-1	chr18	73639220	73639234
OREG0167908	Mus musculus	N/A	TRANSCRIPTION FACTOR BINDING SITE	N/A	N/A	N/A	Spi1	N/A	N/A	N/A	24194598	JASPAR	mm10	1	chr18	73479596	73479610
OREG0167908	Mus musculus	N/A	TRANSCRIPTION FACTOR BINDING SITE	N/A	N/A	N/A	Spi1	N/A	N/A	N/A	24194598	JASPAR	mm8	1	chr18	73604965	73604979
OREG0167908	Mus musculus	N/A	TRANSCRIPTION FACTOR BINDING SITE	N/A	N/A	N/A	Spi1	N/A	N/A	N/A	24194598	JASPAR	mm9	1	chr18	73639250	73639264
OREG0167909	Mus musculus	N/A	TRANSCRIPTION FACTOR BINDING SITE	N/A	N/A	N/A	Spi1	N/A	N/A	N/A	24194598	JASPAR	mm10	-1	chr18	60565753	60565767
OREG0167909	Mus musculus	N/A	TRANSCRIPTION FACTOR BINDING SITE	N/A	N/A	N/A	Spi1	N/A	N/A	N/A	24194598	JASPAR	mm8	-1	chr18	60691122	60691136
OREG0167909	Mus musculus	N/A	TRANSCRIPTION FACTOR BINDING SITE	N/A	N/A	N/A	Spi1	N/A	N/A	N/A	24194598	JASPAR	mm9	-1	chr18	60725407	60725421
OREG0167910	Mus musculus	N/A	TRANSCRIPTION FACTOR BINDING SITE	N/A	N/A	N/A	Spi1	N/A	N/A	N/A	24194598	JASPAR	mm10	-1	chr18	3924838	3924852
OREG0167910	Mus musculus	N/A	TRANSCRIPTION FACTOR BINDING SITE	N/A	N/A	N/A	Spi1	N/A	N/A	N/A	24194598	JASPAR	mm8	-1	chr18	3924836	3924850
OREG0167910	Mus musculus	N/A	TRANSCRIPTION FACTOR BINDING SITE	N/A	N/A	N/A	Spi1	N/A	N/A	N/A	24194598	JASPAR	mm9	-1	chr18	3924836	3924850
OREG0167911	Mus musculus	N/A	TRANSCRIPTION FACTOR BINDING SITE	N/A	N/A	N/A	Spi1	N/A	N/A	N/A	24194598	JASPAR	mm10	-1	chr18	19079564	19079578
OREG0167911	Mus musculus	N/A	TRANSCRIPTION FACTOR BINDING SITE	N/A	N/A	N/A	Spi1	N/A	N/A	N/A	24194598	JASPAR	mm8	-1	chr18	19222582	19222596
OREG0167911	Mus musculus	N/A	TRANSCRIPTION FACTOR BINDING SITE	N/A	N/A	N/A	Spi1	N/A	N/A	N/A	24194598	JASPAR	mm9	-1	chr18	19238073	19238087
OREG0167912	Mus musculus	N/A	TRANSCRIPTION FACTOR BINDING SITE	N/A	N/A	N/A	Spi1	N/A	N/A	N/A	24194598	JASPAR	mm10	-1	chr18	70347151	70347165
OREG0167912	Mus musculus	N/A	TRANSCRIPTION FACTOR BINDING SITE	N/A	N/A	N/A	Spi1	N/A	N/A	N/A	24194598	JASPAR	mm8	-1	chr18	70472520	70472534
OREG0167912	Mus musculus	N/A	TRANSCRIPTION FACTOR BINDING SITE	N/A	N/A	N/A	Spi1	N/A	N/A	N/A	24194598	JASPAR	mm9	-1	chr18	70506805	70506819
OREG0167913	Mus musculus	N/A	TRANSCRIPTION FACTOR BINDING SITE	N/A	N/A	N/A	Spi1	N/A	N/A	N/A	24194598	JASPAR	mm10	-1	chr19	29675622	29675636
OREG0167913	Mus musculus	N/A	TRANSCRIPTION FACTOR BINDING SITE	N/A	N/A	N/A	Spi1	N/A	N/A	N/A	24194598	JASPAR	mm8	-1	chr19	29741619	29741633
OREG0167913	Mus musculus	N/A	TRANSCRIPTION FACTOR BINDING SITE	N/A	N/A	N/A	Spi1	N/A	N/A	N/A	24194598	JASPAR	mm9	-1	chr19	29750112	29750126
OREG0167914	Mus musculus	N/A	TRANSCRIPTION FACTOR BINDING SITE	N/A	N/A	N/A	Spi1	N/A	N/A	N/A	24194598	JASPAR	mm10	-1	chr19	29675650	29675664
OREG0167914	Mus musculus	N/A	TRANSCRIPTION FACTOR BINDING SITE	N/A	N/A	N/A	Spi1	N/A	N/A	N/A	24194598	JASPAR	mm8	-1	chr19	29741647	29741661
OREG0167914	Mus musculus	N/A	TRANSCRIPTION FACTOR BINDING SITE	N/A	N/A	N/A	Spi1	N/A	N/A	N/A	24194598	JASPAR	mm9	-1	chr19	29750140	29750154
OREG0167915	Mus musculus	N/A	TRANSCRIPTION FACTOR BINDING SITE	N/A	N/A	N/A	Spi1	N/A	N/A	N/A	24194598	JASPAR	mm10	1	chr19	16110912	16110926
OREG0167915	Mus musculus	N/A	TRANSCRIPTION FACTOR BINDING SITE	N/A	N/A	N/A	Spi1	N/A	N/A	N/A	24194598	JASPAR	mm8	1	chr19	16177931	16177945
OREG0167915	Mus musculus	N/A	TRANSCRIPTION FACTOR BINDING SITE	N/A	N/A	N/A	Spi1	N/A	N/A	N/A	24194598	JASPAR	mm9	1	chr19	16185402	16185416
OREG0167916	Mus musculus	N/A	TRANSCRIPTION FACTOR BINDING SITE	N/A	N/A	N/A	Spi1	N/A	N/A	N/A	24194598	JASPAR	mm10	-1	chr19	10930857	10930871
OREG0167916	Mus musculus	N/A	TRANSCRIPTION FACTOR BINDING SITE	N/A	N/A	N/A	Spi1	N/A	N/A	N/A	24194598	JASPAR	mm8	-1	chr19	10997902	10997916
OREG0167916	Mus musculus	N/A	TRANSCRIPTION FACTOR BINDING SITE	N/A	N/A	N/A	Spi1	N/A	N/A	N/A	24194598	JASPAR	mm9	-1	chr19	11005347	11005361
OREG0167917	Mus musculus	N/A	TRANSCRIPTION FACTOR BINDING SITE	N/A	N/A	N/A	Spi1	N/A	N/A	N/A	24194598	JASPAR	mm10	1	chr19	10930891	10930905
OREG0167917	Mus musculus	N/A	TRANSCRIPTION FACTOR BINDING SITE	N/A	N/A	N/A	Spi1	N/A	N/A	N/A	24194598	JASPAR	mm8	1	chr19	10997936	10997950
OREG0167917	Mus musculus	N/A	TRANSCRIPTION FACTOR BINDING SITE	N/A	N/A	N/A	Spi1	N/A	N/A	N/A	24194598	JASPAR	mm9	1	chr19	11005381	11005395
OREG0167918	Mus musculus	N/A	TRANSCRIPTION FACTOR BINDING SITE	N/A	N/A	N/A	Spi1	N/A	N/A	N/A	24194598	JASPAR	mm10	-1	chr19	36265401	36265415
OREG0167918	Mus musculus	N/A	TRANSCRIPTION FACTOR BINDING SITE	N/A	N/A	N/A	Spi1	N/A	N/A	N/A	24194598	JASPAR	mm8	-1	chr19	36330545	36330559
OREG0167918	Mus musculus	N/A	TRANSCRIPTION FACTOR BINDING SITE	N/A	N/A	N/A	Spi1	N/A	N/A	N/A	24194598	JASPAR	mm9	-1	chr19	36339891	36339905
OREG0167919	Mus musculus	N/A	TRANSCRIPTION FACTOR BINDING SITE	N/A	N/A	N/A	Spi1	N/A	N/A	N/A	24194598	JASPAR	mm10	1	chr19	3673224	3673238
OREG0167919	Mus musculus	N/A	TRANSCRIPTION FACTOR BINDING SITE	N/A	N/A	N/A	Spi1	N/A	N/A	N/A	24194598	JASPAR	mm8	1	chr19	3673224	3673238
OREG0167919	Mus musculus	N/A	TRANSCRIPTION FACTOR BINDING SITE	N/A	N/A	N/A	Spi1	N/A	N/A	N/A	24194598	JASPAR	mm9	1	chr19	3673224	3673238
OREG0167920	Mus musculus	N/A	TRANSCRIPTION FACTOR BINDING SITE	N/A	N/A	N/A	Spi1	N/A	N/A	N/A	24194598	JASPAR	mm10	1	chr19	5782343	5782357
OREG0167920	Mus musculus	N/A	TRANSCRIPTION FACTOR BINDING SITE	N/A	N/A	N/A	Spi1	N/A	N/A	N/A	24194598	JASPAR	mm8	1	chr19	5782343	5782357
OREG0167920	Mus musculus	N/A	TRANSCRIPTION FACTOR BINDING SITE	N/A	N/A	N/A	Spi1	N/A	N/A	N/A	24194598	JASPAR	mm9	1	chr19	5782343	5782357
OREG0167921	Mus musculus	N/A	TRANSCRIPTION FACTOR BINDING SITE	N/A	N/A	N/A	Spi1	N/A	N/A	N/A	24194598	JASPAR	mm10	1	chr19	6182621	6182635
OREG0167921	Mus musculus	N/A	TRANSCRIPTION FACTOR BINDING SITE	N/A	N/A	N/A	Spi1	N/A	N/A	N/A	24194598	JASPAR	mm8	1	chr19	6182621	6182635
OREG0167921	Mus musculus	N/A	TRANSCRIPTION FACTOR BINDING SITE	N/A	N/A	N/A	Spi1	N/A	N/A	N/A	24194598	JASPAR	mm9	1	chr19	6182621	6182635
OREG0167922	Mus musculus	N/A	TRANSCRIPTION FACTOR BINDING SITE	N/A	N/A	N/A	Spi1	N/A	N/A	N/A	24194598	JASPAR	mm10	1	chr19	43606532	43606546
OREG0167922	Mus musculus	N/A	TRANSCRIPTION FACTOR BINDING SITE	N/A	N/A	N/A	Spi1	N/A	N/A	N/A	24194598	JASPAR	mm8	1	chr19	43659843	43659857
OREG0167922	Mus musculus	N/A	TRANSCRIPTION FACTOR BINDING SITE	N/A	N/A	N/A	Spi1	N/A	N/A	N/A	24194598	JASPAR	mm9	1	chr19	43681022	43681036
OREG0167923	Mus musculus	N/A	TRANSCRIPTION FACTOR BINDING SITE	N/A	N/A	N/A	Spi1	N/A	N/A	N/A	24194598	JASPAR	mm10	1	chr19	43606548	43606562
OREG0167923	Mus musculus	N/A	TRANSCRIPTION FACTOR BINDING SITE	N/A	N/A	N/A	Spi1	N/A	N/A	N/A	24194598	JASPAR	mm8	1	chr19	43659859	43659873
OREG0167923	Mus musculus	N/A	TRANSCRIPTION FACTOR BINDING SITE	N/A	N/A	N/A	Spi1	N/A	N/A	N/A	24194598	JASPAR	mm9	1	chr19	43681038	43681052
OREG0167924	Mus musculus	N/A	TRANSCRIPTION FACTOR BINDING SITE	N/A	N/A	N/A	Spi1	N/A	N/A	N/A	24194598	JASPAR	mm10	-1	chr19	6116772	6116786
OREG0167924	Mus musculus	N/A	TRANSCRIPTION FACTOR BINDING SITE	N/A	N/A	N/A	Spi1	N/A	N/A	N/A	24194598	JASPAR	mm8	-1	chr19	6116772	6116786
OREG0167924	Mus musculus	N/A	TRANSCRIPTION FACTOR BINDING SITE	N/A	N/A	N/A	Spi1	N/A	N/A	N/A	24194598	JASPAR	mm9	-1	chr19	6116772	6116786
OREG0167925	Mus musculus	N/A	TRANSCRIPTION FACTOR BINDING SITE	N/A	N/A	N/A	Spi1	N/A	N/A	N/A	24194598	JASPAR	mm10	1	chr19	6454520	6454534
OREG0167925	Mus musculus	N/A	TRANSCRIPTION FACTOR BINDING SITE	N/A	N/A	N/A	Spi1	N/A	N/A	N/A	24194598	JASPAR	mm8	1	chr19	6454520	6454534
OREG0167925	Mus musculus	N/A	TRANSCRIPTION FACTOR BINDING SITE	N/A	N/A	N/A	Spi1	N/A	N/A	N/A	24194598	JASPAR	mm9	1	chr19	6454520	6454534
OREG0167926	Mus musculus	N/A	TRANSCRIPTION FACTOR BINDING SITE	N/A	N/A	N/A	Spi1	N/A	N/A	N/A	24194598	JASPAR	mm10	1	chr19	18729167	18729181
OREG0167926	Mus musculus	N/A	TRANSCRIPTION FACTOR BINDING SITE	N/A	N/A	N/A	Spi1	N/A	N/A	N/A	24194598	JASPAR	mm8	1	chr19	18796186	18796200
OREG0167926	Mus musculus	N/A	TRANSCRIPTION FACTOR BINDING SITE	N/A	N/A	N/A	Spi1	N/A	N/A	N/A	24194598	JASPAR	mm9	1	chr19	18803657	18803671
OREG0167927	Mus musculus	N/A	TRANSCRIPTION FACTOR BINDING SITE	N/A	N/A	N/A	Spi1	N/A	N/A	N/A	24194598	JASPAR	mm10	1	chr19	12865250	12865264
OREG0167927	Mus musculus	N/A	TRANSCRIPTION FACTOR BINDING SITE	N/A	N/A	N/A	Spi1	N/A	N/A	N/A	24194598	JASPAR	mm8	1	chr19	12932269	12932283
OREG0167927	Mus musculus	N/A	TRANSCRIPTION FACTOR BINDING SITE	N/A	N/A	N/A	Spi1	N/A	N/A	N/A	24194598	JASPAR	mm9	1	chr19	12939740	12939754
OREG0167928	Mus musculus	N/A	TRANSCRIPTION FACTOR BINDING SITE	N/A	N/A	N/A	Spi1	N/A	N/A	N/A	24194598	JASPAR	mm10	1	chr19	43209367	43209381
OREG0167928	Mus musculus	N/A	TRANSCRIPTION FACTOR BINDING SITE	N/A	N/A	N/A	Spi1	N/A	N/A	N/A	24194598	JASPAR	mm8	1	chr19	43262678	43262692
OREG0167928	Mus musculus	N/A	TRANSCRIPTION FACTOR BINDING SITE	N/A	N/A	N/A	Spi1	N/A	N/A	N/A	24194598	JASPAR	mm9	1	chr19	43283857	43283871
OREG0167929	Mus musculus	N/A	TRANSCRIPTION FACTOR BINDING SITE	N/A	N/A	N/A	Spi1	N/A	N/A	N/A	24194598	JASPAR	mm10	-1	chr2	113645944	113645958
OREG0167929	Mus musculus	N/A	TRANSCRIPTION FACTOR BINDING SITE	N/A	N/A	N/A	Spi1	N/A	N/A	N/A	24194598	JASPAR	mm8	-1	chr2	113446783	113446797
OREG0167929	Mus musculus	N/A	TRANSCRIPTION FACTOR BINDING SITE	N/A	N/A	N/A	Spi1	N/A	N/A	N/A	24194598	JASPAR	mm9	-1	chr2	113486101	113486115
OREG0167930	Mus musculus	N/A	TRANSCRIPTION FACTOR BINDING SITE	N/A	N/A	N/A	Spi1	N/A	N/A	N/A	24194598	JASPAR	mm10	1	chr2	116989145	116989159
OREG0167930	Mus musculus	N/A	TRANSCRIPTION FACTOR BINDING SITE	N/A	N/A	N/A	Spi1	N/A	N/A	N/A	24194598	JASPAR	mm8	1	chr2	116680586	116680600
OREG0167930	Mus musculus	N/A	TRANSCRIPTION FACTOR BINDING SITE	N/A	N/A	N/A	Spi1	N/A	N/A	N/A	24194598	JASPAR	mm9	1	chr2	116814881	116814895
OREG0167931	Mus musculus	N/A	TRANSCRIPTION FACTOR BINDING SITE	N/A	N/A	N/A	Spi1	N/A	N/A	N/A	24194598	JASPAR	mm10	1	chr2	165917352	165917366
OREG0167931	Mus musculus	N/A	TRANSCRIPTION FACTOR BINDING SITE	N/A	N/A	N/A	Spi1	N/A	N/A	N/A	24194598	JASPAR	mm8	1	chr2	165608557	165608571
OREG0167931	Mus musculus	N/A	TRANSCRIPTION FACTOR BINDING SITE	N/A	N/A	N/A	Spi1	N/A	N/A	N/A	24194598	JASPAR	mm9	1	chr2	165742852	165742866
OREG0167932	Mus musculus	N/A	TRANSCRIPTION FACTOR BINDING SITE	N/A	N/A	N/A	Spi1	N/A	N/A	N/A	24194598	JASPAR	mm10	1	chr2	19145499	19145513
OREG0167932	Mus musculus	N/A	TRANSCRIPTION FACTOR BINDING SITE	N/A	N/A	N/A	Spi1	N/A	N/A	N/A	24194598	JASPAR	mm8	1	chr2	19063253	19063267
OREG0167932	Mus musculus	N/A	TRANSCRIPTION FACTOR BINDING SITE	N/A	N/A	N/A	Spi1	N/A	N/A	N/A	24194598	JASPAR	mm9	1	chr2	19067126	19067140
OREG0167933	Mus musculus	N/A	TRANSCRIPTION FACTOR BINDING SITE	N/A	N/A	N/A	Spi1	N/A	N/A	N/A	24194598	JASPAR	mm10	1	chr2	91163161	91163175
OREG0167933	Mus musculus	N/A	TRANSCRIPTION FACTOR BINDING SITE	N/A	N/A	N/A	Spi1	N/A	N/A	N/A	24194598	JASPAR	mm8	1	chr2	90964000	90964014
OREG0167933	Mus musculus	N/A	TRANSCRIPTION FACTOR BINDING SITE	N/A	N/A	N/A	Spi1	N/A	N/A	N/A	24194598	JASPAR	mm9	1	chr2	91003318	91003332
OREG0167934	Mus musculus	N/A	TRANSCRIPTION FACTOR BINDING SITE	N/A	N/A	N/A	Spi1	N/A	N/A	N/A	24194598	JASPAR	mm10	1	chr2	125309993	125310007
OREG0167934	Mus musculus	N/A	TRANSCRIPTION FACTOR BINDING SITE	N/A	N/A	N/A	Spi1	N/A	N/A	N/A	24194598	JASPAR	mm8	1	chr2	125001434	125001448
OREG0167934	Mus musculus	N/A	TRANSCRIPTION FACTOR BINDING SITE	N/A	N/A	N/A	Spi1	N/A	N/A	N/A	24194598	JASPAR	mm9	1	chr2	125135729	125135743
OREG0167935	Mus musculus	N/A	TRANSCRIPTION FACTOR BINDING SITE	N/A	N/A	N/A	Spi1	N/A	N/A	N/A	24194598	JASPAR	mm10	-1	chr2	125310029	125310043
OREG0167935	Mus musculus	N/A	TRANSCRIPTION FACTOR BINDING SITE	N/A	N/A	N/A	Spi1	N/A	N/A	N/A	24194598	JASPAR	mm8	-1	chr2	125001470	125001484
OREG0167935	Mus musculus	N/A	TRANSCRIPTION FACTOR BINDING SITE	N/A	N/A	N/A	Spi1	N/A	N/A	N/A	24194598	JASPAR	mm9	-1	chr2	125135765	125135779
OREG0167936	Mus musculus	N/A	TRANSCRIPTION FACTOR BINDING SITE	N/A	N/A	N/A	Spi1	N/A	N/A	N/A	24194598	JASPAR	mm10	1	chr2	161055586	161055600
OREG0167936	Mus musculus	N/A	TRANSCRIPTION FACTOR BINDING SITE	N/A	N/A	N/A	Spi1	N/A	N/A	N/A	24194598	JASPAR	mm8	1	chr2	160747027	160747041
OREG0167936	Mus musculus	N/A	TRANSCRIPTION FACTOR BINDING SITE	N/A	N/A	N/A	Spi1	N/A	N/A	N/A	24194598	JASPAR	mm9	1	chr2	160881322	160881336
OREG0167937	Mus musculus	N/A	TRANSCRIPTION FACTOR BINDING SITE	N/A	N/A	N/A	Spi1	N/A	N/A	N/A	24194598	JASPAR	mm10	1	chr2	161055616	161055630
OREG0167937	Mus musculus	N/A	TRANSCRIPTION FACTOR BINDING SITE	N/A	N/A	N/A	Spi1	N/A	N/A	N/A	24194598	JASPAR	mm8	1	chr2	160747057	160747071
OREG0167937	Mus musculus	N/A	TRANSCRIPTION FACTOR BINDING SITE	N/A	N/A	N/A	Spi1	N/A	N/A	N/A	24194598	JASPAR	mm9	1	chr2	160881352	160881366
OREG0167938	Mus musculus	N/A	TRANSCRIPTION FACTOR BINDING SITE	N/A	N/A	N/A	Spi1	N/A	N/A	N/A	24194598	JASPAR	mm10	-1	chr2	113999611	113999625
OREG0167938	Mus musculus	N/A	TRANSCRIPTION FACTOR BINDING SITE	N/A	N/A	N/A	Spi1	N/A	N/A	N/A	24194598	JASPAR	mm8	-1	chr2	113691052	113691066
OREG0167938	Mus musculus	N/A	TRANSCRIPTION FACTOR BINDING SITE	N/A	N/A	N/A	Spi1	N/A	N/A	N/A	24194598	JASPAR	mm9	-1	chr2	113825347	113825361
OREG0167939	Mus musculus	N/A	TRANSCRIPTION FACTOR BINDING SITE	N/A	N/A	N/A	Spi1	N/A	N/A	N/A	24194598	JASPAR	mm10	-1	chr2	10152606	10152620
OREG0167939	Mus musculus	N/A	TRANSCRIPTION FACTOR BINDING SITE	N/A	N/A	N/A	Spi1	N/A	N/A	N/A	24194598	JASPAR	mm8	-1	chr2	10070459	10070473
OREG0167939	Mus musculus	N/A	TRANSCRIPTION FACTOR BINDING SITE	N/A	N/A	N/A	Spi1	N/A	N/A	N/A	24194598	JASPAR	mm9	-1	chr2	10074233	10074247
OREG0167940	Mus musculus	N/A	TRANSCRIPTION FACTOR BINDING SITE	N/A	N/A	N/A	Spi1	N/A	N/A	N/A	24194598	JASPAR	mm10	1	chr2	44422808	44422822
OREG0167940	Mus musculus	N/A	TRANSCRIPTION FACTOR BINDING SITE	N/A	N/A	N/A	Spi1	N/A	N/A	N/A	24194598	JASPAR	mm8	1	chr2	44244817	44244831
OREG0167940	Mus musculus	N/A	TRANSCRIPTION FACTOR BINDING SITE	N/A	N/A	N/A	Spi1	N/A	N/A	N/A	24194598	JASPAR	mm9	1	chr2	44278328	44278342
OREG0167941	Mus musculus	N/A	TRANSCRIPTION FACTOR BINDING SITE	N/A	N/A	N/A	Spi1	N/A	N/A	N/A	24194598	JASPAR	mm10	1	chr2	4330162	4330176
OREG0167941	Mus musculus	N/A	TRANSCRIPTION FACTOR BINDING SITE	N/A	N/A	N/A	Spi1	N/A	N/A	N/A	24194598	JASPAR	mm8	1	chr2	4247434	4247448
OREG0167941	Mus musculus	N/A	TRANSCRIPTION FACTOR BINDING SITE	N/A	N/A	N/A	Spi1	N/A	N/A	N/A	24194598	JASPAR	mm9	1	chr2	4251208	4251222
OREG0167942	Mus musculus	N/A	TRANSCRIPTION FACTOR BINDING SITE	N/A	N/A	N/A	Spi1	N/A	N/A	N/A	24194598	JASPAR	mm10	1	chr2	77205801	77205815
OREG0167942	Mus musculus	N/A	TRANSCRIPTION FACTOR BINDING SITE	N/A	N/A	N/A	Spi1	N/A	N/A	N/A	24194598	JASPAR	mm8	1	chr2	77006640	77006654
OREG0167942	Mus musculus	N/A	TRANSCRIPTION FACTOR BINDING SITE	N/A	N/A	N/A	Spi1	N/A	N/A	N/A	24194598	JASPAR	mm9	1	chr2	77043858	77043872
OREG0167943	Mus musculus	N/A	TRANSCRIPTION FACTOR BINDING SITE	N/A	N/A	N/A	Spi1	N/A	N/A	N/A	24194598	JASPAR	mm10	1	chr2	29135392	29135406
OREG0167943	Mus musculus	N/A	TRANSCRIPTION FACTOR BINDING SITE	N/A	N/A	N/A	Spi1	N/A	N/A	N/A	24194598	JASPAR	mm8	1	chr2	28957401	28957415
OREG0167943	Mus musculus	N/A	TRANSCRIPTION FACTOR BINDING SITE	N/A	N/A	N/A	Spi1	N/A	N/A	N/A	24194598	JASPAR	mm9	1	chr2	28990912	28990926
OREG0167944	Mus musculus	N/A	TRANSCRIPTION FACTOR BINDING SITE	N/A	N/A	N/A	Spi1	N/A	N/A	N/A	24194598	JASPAR	mm10	1	chr2	118969770	118969784
OREG0167944	Mus musculus	N/A	TRANSCRIPTION FACTOR BINDING SITE	N/A	N/A	N/A	Spi1	N/A	N/A	N/A	24194598	JASPAR	mm8	1	chr2	118661211	118661225
OREG0167944	Mus musculus	N/A	TRANSCRIPTION FACTOR BINDING SITE	N/A	N/A	N/A	Spi1	N/A	N/A	N/A	24194598	JASPAR	mm9	1	chr2	118795506	118795520
OREG0167945	Mus musculus	N/A	TRANSCRIPTION FACTOR BINDING SITE	N/A	N/A	N/A	Spi1	N/A	N/A	N/A	24194598	JASPAR	mm10	1	chr2	104962011	104962025
OREG0167945	Mus musculus	N/A	TRANSCRIPTION FACTOR BINDING SITE	N/A	N/A	N/A	Spi1	N/A	N/A	N/A	24194598	JASPAR	mm8	1	chr2	104762850	104762864
OREG0167945	Mus musculus	N/A	TRANSCRIPTION FACTOR BINDING SITE	N/A	N/A	N/A	Spi1	N/A	N/A	N/A	24194598	JASPAR	mm9	1	chr2	104802168	104802182
OREG0167946	Mus musculus	N/A	TRANSCRIPTION FACTOR BINDING SITE	N/A	N/A	N/A	Spi1	N/A	N/A	N/A	24194598	JASPAR	mm10	1	chr2	84299215	84299229
OREG0167946	Mus musculus	N/A	TRANSCRIPTION FACTOR BINDING SITE	N/A	N/A	N/A	Spi1	N/A	N/A	N/A	24194598	JASPAR	mm8	1	chr2	84100054	84100068
OREG0167946	Mus musculus	N/A	TRANSCRIPTION FACTOR BINDING SITE	N/A	N/A	N/A	Spi1	N/A	N/A	N/A	24194598	JASPAR	mm9	1	chr2	84139372	84139386
OREG0167947	Mus musculus	N/A	TRANSCRIPTION FACTOR BINDING SITE	N/A	N/A	N/A	Spi1	N/A	N/A	N/A	24194598	JASPAR	mm10	1	chr2	70098633	70098647
OREG0167947	Mus musculus	N/A	TRANSCRIPTION FACTOR BINDING SITE	N/A	N/A	N/A	Spi1	N/A	N/A	N/A	24194598	JASPAR	mm8	1	chr2	69899472	69899486
OREG0167947	Mus musculus	N/A	TRANSCRIPTION FACTOR BINDING SITE	N/A	N/A	N/A	Spi1	N/A	N/A	N/A	24194598	JASPAR	mm9	1	chr2	69936690	69936704
OREG0167948	Mus musculus	N/A	TRANSCRIPTION FACTOR BINDING SITE	N/A	N/A	N/A	Spi1	N/A	N/A	N/A	24194598	JASPAR	mm10	1	chr2	40485005	40485019
OREG0167948	Mus musculus	N/A	TRANSCRIPTION FACTOR BINDING SITE	N/A	N/A	N/A	Spi1	N/A	N/A	N/A	24194598	JASPAR	mm8	1	chr2	40307014	40307028
OREG0167948	Mus musculus	N/A	TRANSCRIPTION FACTOR BINDING SITE	N/A	N/A	N/A	Spi1	N/A	N/A	N/A	24194598	JASPAR	mm9	1	chr2	40340525	40340539
OREG0167949	Mus musculus	N/A	TRANSCRIPTION FACTOR BINDING SITE	N/A	N/A	N/A	Spi1	N/A	N/A	N/A	24194598	JASPAR	mm10	-1	chr2	112877835	112877849
OREG0167949	Mus musculus	N/A	TRANSCRIPTION FACTOR BINDING SITE	N/A	N/A	N/A	Spi1	N/A	N/A	N/A	24194598	JASPAR	mm8	-1	chr2	112678674	112678688
OREG0167949	Mus musculus	N/A	TRANSCRIPTION FACTOR BINDING SITE	N/A	N/A	N/A	Spi1	N/A	N/A	N/A	24194598	JASPAR	mm9	-1	chr2	112717992	112718006
OREG0167950	Mus musculus	N/A	TRANSCRIPTION FACTOR BINDING SITE	N/A	N/A	N/A	Spi1	N/A	N/A	N/A	24194598	JASPAR	mm10	-1	chr2	157974987	157975001
OREG0167950	Mus musculus	N/A	TRANSCRIPTION FACTOR BINDING SITE	N/A	N/A	N/A	Spi1	N/A	N/A	N/A	24194598	JASPAR	mm8	-1	chr2	157666428	157666442
OREG0167950	Mus musculus	N/A	TRANSCRIPTION FACTOR BINDING SITE	N/A	N/A	N/A	Spi1	N/A	N/A	N/A	24194598	JASPAR	mm9	-1	chr2	157800723	157800737
OREG0167951	Mus musculus	N/A	TRANSCRIPTION FACTOR BINDING SITE	N/A	N/A	N/A	Spi1	N/A	N/A	N/A	24194598	JASPAR	mm10	-1	chr3	139886159	139886173
OREG0167951	Mus musculus	N/A	TRANSCRIPTION FACTOR BINDING SITE	N/A	N/A	N/A	Spi1	N/A	N/A	N/A	24194598	JASPAR	mm8	-1	chr3	139823546	139823560
OREG0167951	Mus musculus	N/A	TRANSCRIPTION FACTOR BINDING SITE	N/A	N/A	N/A	Spi1	N/A	N/A	N/A	24194598	JASPAR	mm9	-1	chr3	139549123	139549137
OREG0167952	Mus musculus	N/A	TRANSCRIPTION FACTOR BINDING SITE	N/A	N/A	N/A	Spi1	N/A	N/A	N/A	24194598	JASPAR	mm10	1	chr3	144597260	144597274
OREG0167952	Mus musculus	N/A	TRANSCRIPTION FACTOR BINDING SITE	N/A	N/A	N/A	Spi1	N/A	N/A	N/A	24194598	JASPAR	mm8	1	chr3	144534646	144534660
OREG0167952	Mus musculus	N/A	TRANSCRIPTION FACTOR BINDING SITE	N/A	N/A	N/A	Spi1	N/A	N/A	N/A	24194598	JASPAR	mm9	1	chr3	144260224	144260238
OREG0167953	Mus musculus	N/A	TRANSCRIPTION FACTOR BINDING SITE	N/A	N/A	N/A	Spi1	N/A	N/A	N/A	24194598	JASPAR	mm10	-1	chr3	123531323	123531337
OREG0167953	Mus musculus	N/A	TRANSCRIPTION FACTOR BINDING SITE	N/A	N/A	N/A	Spi1	N/A	N/A	N/A	24194598	JASPAR	mm8	-1	chr3	123523345	123523359
OREG0167953	Mus musculus	N/A	TRANSCRIPTION FACTOR BINDING SITE	N/A	N/A	N/A	Spi1	N/A	N/A	N/A	24194598	JASPAR	mm9	-1	chr3	123234241	123234255
OREG0167954	Mus musculus	N/A	TRANSCRIPTION FACTOR BINDING SITE	N/A	N/A	N/A	Spi1	N/A	N/A	N/A	24194598	JASPAR	mm10	-1	chr3	9573060	9573074
OREG0167954	Mus musculus	N/A	TRANSCRIPTION FACTOR BINDING SITE	N/A	N/A	N/A	Spi1	N/A	N/A	N/A	24194598	JASPAR	mm8	-1	chr3	9556133	9556147
OREG0167954	Mus musculus	N/A	TRANSCRIPTION FACTOR BINDING SITE	N/A	N/A	N/A	Spi1	N/A	N/A	N/A	24194598	JASPAR	mm9	-1	chr3	9573060	9573074
OREG0167955	Mus musculus	N/A	TRANSCRIPTION FACTOR BINDING SITE	N/A	N/A	N/A	Spi1	N/A	N/A	N/A	24194598	JASPAR	mm10	1	chr3	152853428	152853442
OREG0167955	Mus musculus	N/A	TRANSCRIPTION FACTOR BINDING SITE	N/A	N/A	N/A	Spi1	N/A	N/A	N/A	24194598	JASPAR	mm8	1	chr3	152790814	152790828
OREG0167955	Mus musculus	N/A	TRANSCRIPTION FACTOR BINDING SITE	N/A	N/A	N/A	Spi1	N/A	N/A	N/A	24194598	JASPAR	mm9	1	chr3	152516392	152516406
OREG0167956	Mus musculus	N/A	TRANSCRIPTION FACTOR BINDING SITE	N/A	N/A	N/A	Spi1	N/A	N/A	N/A	24194598	JASPAR	mm10	-1	chr3	26654255	26654269
OREG0167956	Mus musculus	N/A	TRANSCRIPTION FACTOR BINDING SITE	N/A	N/A	N/A	Spi1	N/A	N/A	N/A	24194598	JASPAR	mm8	-1	chr3	26845328	26845342
OREG0167956	Mus musculus	N/A	TRANSCRIPTION FACTOR BINDING SITE	N/A	N/A	N/A	Spi1	N/A	N/A	N/A	24194598	JASPAR	mm9	-1	chr3	26553177	26553191
OREG0167957	Mus musculus	N/A	TRANSCRIPTION FACTOR BINDING SITE	N/A	N/A	N/A	Spi1	N/A	N/A	N/A	24194598	JASPAR	mm10	-1	chr3	132214001	132214015
OREG0167957	Mus musculus	N/A	TRANSCRIPTION FACTOR BINDING SITE	N/A	N/A	N/A	Spi1	N/A	N/A	N/A	24194598	JASPAR	mm8	-1	chr3	132151307	132151321
OREG0167957	Mus musculus	N/A	TRANSCRIPTION FACTOR BINDING SITE	N/A	N/A	N/A	Spi1	N/A	N/A	N/A	24194598	JASPAR	mm9	-1	chr3	131876965	131876979
OREG0167958	Mus musculus	N/A	TRANSCRIPTION FACTOR BINDING SITE	N/A	N/A	N/A	Spi1	N/A	N/A	N/A	24194598	JASPAR	mm10	-1	chr3	117866273	117866287
OREG0167958	Mus musculus	N/A	TRANSCRIPTION FACTOR BINDING SITE	N/A	N/A	N/A	Spi1	N/A	N/A	N/A	24194598	JASPAR	mm8	-1	chr3	117858277	117858291
OREG0167958	Mus musculus	N/A	TRANSCRIPTION FACTOR BINDING SITE	N/A	N/A	N/A	Spi1	N/A	N/A	N/A	24194598	JASPAR	mm9	-1	chr3	117569191	117569205
OREG0167959	Mus musculus	N/A	TRANSCRIPTION FACTOR BINDING SITE	N/A	N/A	N/A	Spi1	N/A	N/A	N/A	24194598	JASPAR	mm10	-1	chr3	28564760	28564774
OREG0167959	Mus musculus	N/A	TRANSCRIPTION FACTOR BINDING SITE	N/A	N/A	N/A	Spi1	N/A	N/A	N/A	24194598	JASPAR	mm8	-1	chr3	28755833	28755847
OREG0167959	Mus musculus	N/A	TRANSCRIPTION FACTOR BINDING SITE	N/A	N/A	N/A	Spi1	N/A	N/A	N/A	24194598	JASPAR	mm9	-1	chr3	28463682	28463696
OREG0167960	Mus musculus	N/A	TRANSCRIPTION FACTOR BINDING SITE	N/A	N/A	N/A	Spi1	N/A	N/A	N/A	24194598	JASPAR	mm10	-1	chr3	28414402	28414416
OREG0167960	Mus musculus	N/A	TRANSCRIPTION FACTOR BINDING SITE	N/A	N/A	N/A	Spi1	N/A	N/A	N/A	24194598	JASPAR	mm8	-1	chr3	28605475	28605489
OREG0167960	Mus musculus	N/A	TRANSCRIPTION FACTOR BINDING SITE	N/A	N/A	N/A	Spi1	N/A	N/A	N/A	24194598	JASPAR	mm9	-1	chr3	28313324	28313338
OREG0167961	Mus musculus	N/A	TRANSCRIPTION FACTOR BINDING SITE	N/A	N/A	N/A	Spi1	N/A	N/A	N/A	24194598	JASPAR	mm10	1	chr3	131968566	131968580
OREG0167961	Mus musculus	N/A	TRANSCRIPTION FACTOR BINDING SITE	N/A	N/A	N/A	Spi1	N/A	N/A	N/A	24194598	JASPAR	mm8	1	chr3	131905872	131905886
OREG0167961	Mus musculus	N/A	TRANSCRIPTION FACTOR BINDING SITE	N/A	N/A	N/A	Spi1	N/A	N/A	N/A	24194598	JASPAR	mm9	1	chr3	131631530	131631544
OREG0167962	Mus musculus	N/A	TRANSCRIPTION FACTOR BINDING SITE	N/A	N/A	N/A	Spi1	N/A	N/A	N/A	24194598	JASPAR	mm10	1	chr3	63043231	63043245
OREG0167962	Mus musculus	N/A	TRANSCRIPTION FACTOR BINDING SITE	N/A	N/A	N/A	Spi1	N/A	N/A	N/A	24194598	JASPAR	mm8	1	chr3	63131160	63131174
OREG0167962	Mus musculus	N/A	TRANSCRIPTION FACTOR BINDING SITE	N/A	N/A	N/A	Spi1	N/A	N/A	N/A	24194598	JASPAR	mm9	1	chr3	62847153	62847167
OREG0167963	Mus musculus	N/A	TRANSCRIPTION FACTOR BINDING SITE	N/A	N/A	N/A	Spi1	N/A	N/A	N/A	24194598	JASPAR	mm10	1	chr3	9456986	9457000
OREG0167963	Mus musculus	N/A	TRANSCRIPTION FACTOR BINDING SITE	N/A	N/A	N/A	Spi1	N/A	N/A	N/A	24194598	JASPAR	mm8	1	chr3	9440059	9440073
OREG0167963	Mus musculus	N/A	TRANSCRIPTION FACTOR BINDING SITE	N/A	N/A	N/A	Spi1	N/A	N/A	N/A	24194598	JASPAR	mm9	1	chr3	9456986	9457000
OREG0167964	Mus musculus	N/A	TRANSCRIPTION FACTOR BINDING SITE	N/A	N/A	N/A	Spi1	N/A	N/A	N/A	24194598	JASPAR	mm10	1	chr3	149919948	149919962
OREG0167964	Mus musculus	N/A	TRANSCRIPTION FACTOR BINDING SITE	N/A	N/A	N/A	Spi1	N/A	N/A	N/A	24194598	JASPAR	mm8	1	chr3	149857334	149857348
OREG0167964	Mus musculus	N/A	TRANSCRIPTION FACTOR BINDING SITE	N/A	N/A	N/A	Spi1	N/A	N/A	N/A	24194598	JASPAR	mm9	1	chr3	149582912	149582926
OREG0167965	Mus musculus	N/A	TRANSCRIPTION FACTOR BINDING SITE	N/A	N/A	N/A	Spi1	N/A	N/A	N/A	24194598	JASPAR	mm10	1	chr3	53696487	53696501
OREG0167965	Mus musculus	N/A	TRANSCRIPTION FACTOR BINDING SITE	N/A	N/A	N/A	Spi1	N/A	N/A	N/A	24194598	JASPAR	mm8	1	chr3	53784416	53784430
OREG0167965	Mus musculus	N/A	TRANSCRIPTION FACTOR BINDING SITE	N/A	N/A	N/A	Spi1	N/A	N/A	N/A	24194598	JASPAR	mm9	1	chr3	53500409	53500423
OREG0167966	Mus musculus	N/A	TRANSCRIPTION FACTOR BINDING SITE	N/A	N/A	N/A	Spi1	N/A	N/A	N/A	24194598	JASPAR	mm10	1	chr3	150259338	150259352
OREG0167966	Mus musculus	N/A	TRANSCRIPTION FACTOR BINDING SITE	N/A	N/A	N/A	Spi1	N/A	N/A	N/A	24194598	JASPAR	mm8	1	chr3	150196724	150196738
OREG0167966	Mus musculus	N/A	TRANSCRIPTION FACTOR BINDING SITE	N/A	N/A	N/A	Spi1	N/A	N/A	N/A	24194598	JASPAR	mm9	1	chr3	149922302	149922316
OREG0167967	Mus musculus	N/A	TRANSCRIPTION FACTOR BINDING SITE	N/A	N/A	N/A	Spi1	N/A	N/A	N/A	24194598	JASPAR	mm10	1	chr4	136893097	136893111
OREG0167967	Mus musculus	N/A	TRANSCRIPTION FACTOR BINDING SITE	N/A	N/A	N/A	Spi1	N/A	N/A	N/A	24194598	JASPAR	mm8	1	chr4	136165173	136165187
OREG0167967	Mus musculus	N/A	TRANSCRIPTION FACTOR BINDING SITE	N/A	N/A	N/A	Spi1	N/A	N/A	N/A	24194598	JASPAR	mm9	1	chr4	136449012	136449026
OREG0167968	Mus musculus	N/A	TRANSCRIPTION FACTOR BINDING SITE	N/A	N/A	N/A	Spi1	N/A	N/A	N/A	24194598	JASPAR	mm10	1	chr4	133238112	133238126
OREG0167968	Mus musculus	N/A	TRANSCRIPTION FACTOR BINDING SITE	N/A	N/A	N/A	Spi1	N/A	N/A	N/A	24194598	JASPAR	mm8	1	chr4	132510188	132510202
OREG0167968	Mus musculus	N/A	TRANSCRIPTION FACTOR BINDING SITE	N/A	N/A	N/A	Spi1	N/A	N/A	N/A	24194598	JASPAR	mm9	1	chr4	132794027	132794041
OREG0167969	Mus musculus	N/A	TRANSCRIPTION FACTOR BINDING SITE	N/A	N/A	N/A	Spi1	N/A	N/A	N/A	24194598	JASPAR	mm10	-1	chr4	95326074	95326088
OREG0167969	Mus musculus	N/A	TRANSCRIPTION FACTOR BINDING SITE	N/A	N/A	N/A	Spi1	N/A	N/A	N/A	24194598	JASPAR	mm8	-1	chr4	94818092	94818106
OREG0167969	Mus musculus	N/A	TRANSCRIPTION FACTOR BINDING SITE	N/A	N/A	N/A	Spi1	N/A	N/A	N/A	24194598	JASPAR	mm9	-1	chr4	94992765	94992779
OREG0167970	Mus musculus	N/A	TRANSCRIPTION FACTOR BINDING SITE	N/A	N/A	N/A	Spi1	N/A	N/A	N/A	24194598	JASPAR	mm10	1	chr4	80311272	80311286
OREG0167970	Mus musculus	N/A	TRANSCRIPTION FACTOR BINDING SITE	N/A	N/A	N/A	Spi1	N/A	N/A	N/A	24194598	JASPAR	mm8	1	chr4	79782503	79782517
OREG0167970	Mus musculus	N/A	TRANSCRIPTION FACTOR BINDING SITE	N/A	N/A	N/A	Spi1	N/A	N/A	N/A	24194598	JASPAR	mm9	1	chr4	79957176	79957190
OREG0167971	Mus musculus	N/A	TRANSCRIPTION FACTOR BINDING SITE	N/A	N/A	N/A	Spi1	N/A	N/A	N/A	24194598	JASPAR	mm10	-1	chr4	80311307	80311321
OREG0167971	Mus musculus	N/A	TRANSCRIPTION FACTOR BINDING SITE	N/A	N/A	N/A	Spi1	N/A	N/A	N/A	24194598	JASPAR	mm8	-1	chr4	79782538	79782552
OREG0167971	Mus musculus	N/A	TRANSCRIPTION FACTOR BINDING SITE	N/A	N/A	N/A	Spi1	N/A	N/A	N/A	24194598	JASPAR	mm9	-1	chr4	79957211	79957225
OREG0167972	Mus musculus	N/A	TRANSCRIPTION FACTOR BINDING SITE	N/A	N/A	N/A	Spi1	N/A	N/A	N/A	24194598	JASPAR	mm10	-1	chr4	33289458	33289472
OREG0167972	Mus musculus	N/A	TRANSCRIPTION FACTOR BINDING SITE	N/A	N/A	N/A	Spi1	N/A	N/A	N/A	24194598	JASPAR	mm8	-1	chr4	33618071	33618085
OREG0167972	Mus musculus	N/A	TRANSCRIPTION FACTOR BINDING SITE	N/A	N/A	N/A	Spi1	N/A	N/A	N/A	24194598	JASPAR	mm9	-1	chr4	33376433	33376447
OREG0167973	Mus musculus	N/A	TRANSCRIPTION FACTOR BINDING SITE	N/A	N/A	N/A	Spi1	N/A	N/A	N/A	24194598	JASPAR	mm10	-1	chr4	10919568	10919582
OREG0167973	Mus musculus	N/A	TRANSCRIPTION FACTOR BINDING SITE	N/A	N/A	N/A	Spi1	N/A	N/A	N/A	24194598	JASPAR	mm8	-1	chr4	10846715	10846729
OREG0167973	Mus musculus	N/A	TRANSCRIPTION FACTOR BINDING SITE	N/A	N/A	N/A	Spi1	N/A	N/A	N/A	24194598	JASPAR	mm9	-1	chr4	10846715	10846729
OREG0167974	Mus musculus	N/A	TRANSCRIPTION FACTOR BINDING SITE	N/A	N/A	N/A	Spi1	N/A	N/A	N/A	24194598	JASPAR	mm10	-1	chr4	58426698	58426712
OREG0167974	Mus musculus	N/A	TRANSCRIPTION FACTOR BINDING SITE	N/A	N/A	N/A	Spi1	N/A	N/A	N/A	24194598	JASPAR	mm8	-1	chr4	58520752	58520766
OREG0167974	Mus musculus	N/A	TRANSCRIPTION FACTOR BINDING SITE	N/A	N/A	N/A	Spi1	N/A	N/A	N/A	24194598	JASPAR	mm9	-1	chr4	58439570	58439584
OREG0167975	Mus musculus	N/A	TRANSCRIPTION FACTOR BINDING SITE	N/A	N/A	N/A	Spi1	N/A	N/A	N/A	24194598	JASPAR	mm10	1	chr4	126064060	126064074
OREG0167975	Mus musculus	N/A	TRANSCRIPTION FACTOR BINDING SITE	N/A	N/A	N/A	Spi1	N/A	N/A	N/A	24194598	JASPAR	mm8	1	chr4	125566364	125566378
OREG0167975	Mus musculus	N/A	TRANSCRIPTION FACTOR BINDING SITE	N/A	N/A	N/A	Spi1	N/A	N/A	N/A	24194598	JASPAR	mm9	1	chr4	125741304	125741318
OREG0167976	Mus musculus	N/A	TRANSCRIPTION FACTOR BINDING SITE	N/A	N/A	N/A	Spi1	N/A	N/A	N/A	24194598	JASPAR	mm10	1	chr4	66057410	66057424
OREG0167976	Mus musculus	N/A	TRANSCRIPTION FACTOR BINDING SITE	N/A	N/A	N/A	Spi1	N/A	N/A	N/A	24194598	JASPAR	mm8	1	chr4	65543771	65543785
OREG0167976	Mus musculus	N/A	TRANSCRIPTION FACTOR BINDING SITE	N/A	N/A	N/A	Spi1	N/A	N/A	N/A	24194598	JASPAR	mm9	1	chr4	65718444	65718458
OREG0167977	Mus musculus	N/A	TRANSCRIPTION FACTOR BINDING SITE	N/A	N/A	N/A	Spi1	N/A	N/A	N/A	24194598	JASPAR	mm10	1	chr4	59355016	59355030
OREG0167977	Mus musculus	N/A	TRANSCRIPTION FACTOR BINDING SITE	N/A	N/A	N/A	Spi1	N/A	N/A	N/A	24194598	JASPAR	mm8	1	chr4	59449070	59449084
OREG0167977	Mus musculus	N/A	TRANSCRIPTION FACTOR BINDING SITE	N/A	N/A	N/A	Spi1	N/A	N/A	N/A	24194598	JASPAR	mm9	1	chr4	59367888	59367902
OREG0167978	Mus musculus	N/A	TRANSCRIPTION FACTOR BINDING SITE	N/A	N/A	N/A	Spi1	N/A	N/A	N/A	24194598	JASPAR	mm10	1	chr4	59355034	59355048
OREG0167978	Mus musculus	N/A	TRANSCRIPTION FACTOR BINDING SITE	N/A	N/A	N/A	Spi1	N/A	N/A	N/A	24194598	JASPAR	mm8	1	chr4	59449088	59449102
OREG0167978	Mus musculus	N/A	TRANSCRIPTION FACTOR BINDING SITE	N/A	N/A	N/A	Spi1	N/A	N/A	N/A	24194598	JASPAR	mm9	1	chr4	59367906	59367920
OREG0167979	Mus musculus	N/A	TRANSCRIPTION FACTOR BINDING SITE	N/A	N/A	N/A	Spi1	N/A	N/A	N/A	24194598	JASPAR	mm10	1	chr4	59355064	59355078
OREG0167979	Mus musculus	N/A	TRANSCRIPTION FACTOR BINDING SITE	N/A	N/A	N/A	Spi1	N/A	N/A	N/A	24194598	JASPAR	mm8	1	chr4	59449118	59449132
OREG0167979	Mus musculus	N/A	TRANSCRIPTION FACTOR BINDING SITE	N/A	N/A	N/A	Spi1	N/A	N/A	N/A	24194598	JASPAR	mm9	1	chr4	59367936	59367950
OREG0167980	Mus musculus	N/A	TRANSCRIPTION FACTOR BINDING SITE	N/A	N/A	N/A	Spi1	N/A	N/A	N/A	24194598	JASPAR	mm10	1	chr4	10742743	10742757
OREG0167980	Mus musculus	N/A	TRANSCRIPTION FACTOR BINDING SITE	N/A	N/A	N/A	Spi1	N/A	N/A	N/A	24194598	JASPAR	mm8	1	chr4	10669890	10669904
OREG0167980	Mus musculus	N/A	TRANSCRIPTION FACTOR BINDING SITE	N/A	N/A	N/A	Spi1	N/A	N/A	N/A	24194598	JASPAR	mm9	1	chr4	10669890	10669904
OREG0167981	Mus musculus	N/A	TRANSCRIPTION FACTOR BINDING SITE	N/A	N/A	N/A	Spi1	N/A	N/A	N/A	24194598	JASPAR	mm10	-1	chr4	46421950	46421964
OREG0167981	Mus musculus	N/A	TRANSCRIPTION FACTOR BINDING SITE	N/A	N/A	N/A	Spi1	N/A	N/A	N/A	24194598	JASPAR	mm8	-1	chr4	46443050	46443064
OREG0167981	Mus musculus	N/A	TRANSCRIPTION FACTOR BINDING SITE	N/A	N/A	N/A	Spi1	N/A	N/A	N/A	24194598	JASPAR	mm9	-1	chr4	46434822	46434836
OREG0167982	Mus musculus	N/A	TRANSCRIPTION FACTOR BINDING SITE	N/A	N/A	N/A	Spi1	N/A	N/A	N/A	24194598	JASPAR	mm10	-1	chr4	139813710	139813724
OREG0167982	Mus musculus	N/A	TRANSCRIPTION FACTOR BINDING SITE	N/A	N/A	N/A	Spi1	N/A	N/A	N/A	24194598	JASPAR	mm8	-1	chr4	139085786	139085800
OREG0167982	Mus musculus	N/A	TRANSCRIPTION FACTOR BINDING SITE	N/A	N/A	N/A	Spi1	N/A	N/A	N/A	24194598	JASPAR	mm9	-1	chr4	139369625	139369639
OREG0167983	Mus musculus	N/A	TRANSCRIPTION FACTOR BINDING SITE	N/A	N/A	N/A	Spi1	N/A	N/A	N/A	24194598	JASPAR	mm10	-1	chr4	87526146	87526160
OREG0167983	Mus musculus	N/A	TRANSCRIPTION FACTOR BINDING SITE	N/A	N/A	N/A	Spi1	N/A	N/A	N/A	24194598	JASPAR	mm8	-1	chr4	86997377	86997391
OREG0167983	Mus musculus	N/A	TRANSCRIPTION FACTOR BINDING SITE	N/A	N/A	N/A	Spi1	N/A	N/A	N/A	24194598	JASPAR	mm9	-1	chr4	87172050	87172064
OREG0167984	Mus musculus	N/A	TRANSCRIPTION FACTOR BINDING SITE	N/A	N/A	N/A	Spi1	N/A	N/A	N/A	24194598	JASPAR	mm10	1	chr4	44081080	44081094
OREG0167984	Mus musculus	N/A	TRANSCRIPTION FACTOR BINDING SITE	N/A	N/A	N/A	Spi1	N/A	N/A	N/A	24194598	JASPAR	mm8	1	chr4	44102180	44102194
OREG0167984	Mus musculus	N/A	TRANSCRIPTION FACTOR BINDING SITE	N/A	N/A	N/A	Spi1	N/A	N/A	N/A	24194598	JASPAR	mm9	1	chr4	44093952	44093966
OREG0167985	Mus musculus	N/A	TRANSCRIPTION FACTOR BINDING SITE	N/A	N/A	N/A	Spi1	N/A	N/A	N/A	24194598	JASPAR	mm10	1	chr4	44081107	44081121
OREG0167985	Mus musculus	N/A	TRANSCRIPTION FACTOR BINDING SITE	N/A	N/A	N/A	Spi1	N/A	N/A	N/A	24194598	JASPAR	mm8	1	chr4	44102207	44102221
OREG0167985	Mus musculus	N/A	TRANSCRIPTION FACTOR BINDING SITE	N/A	N/A	N/A	Spi1	N/A	N/A	N/A	24194598	JASPAR	mm9	1	chr4	44093979	44093993
OREG0167986	Mus musculus	N/A	TRANSCRIPTION FACTOR BINDING SITE	N/A	N/A	N/A	Spi1	N/A	N/A	N/A	24194598	JASPAR	mm10	-1	chr4	135113428	135113442
OREG0167986	Mus musculus	N/A	TRANSCRIPTION FACTOR BINDING SITE	N/A	N/A	N/A	Spi1	N/A	N/A	N/A	24194598	JASPAR	mm8	-1	chr4	134385504	134385518
OREG0167986	Mus musculus	N/A	TRANSCRIPTION FACTOR BINDING SITE	N/A	N/A	N/A	Spi1	N/A	N/A	N/A	24194598	JASPAR	mm9	-1	chr4	134669343	134669357
OREG0167987	Mus musculus	N/A	TRANSCRIPTION FACTOR BINDING SITE	N/A	N/A	N/A	Spi1	N/A	N/A	N/A	24194598	JASPAR	mm10	1	chr4	50249962	50249976
OREG0167987	Mus musculus	N/A	TRANSCRIPTION FACTOR BINDING SITE	N/A	N/A	N/A	Spi1	N/A	N/A	N/A	24194598	JASPAR	mm8	1	chr4	50271062	50271076
OREG0167987	Mus musculus	N/A	TRANSCRIPTION FACTOR BINDING SITE	N/A	N/A	N/A	Spi1	N/A	N/A	N/A	24194598	JASPAR	mm9	1	chr4	50262834	50262848
OREG0167988	Mus musculus	N/A	TRANSCRIPTION FACTOR BINDING SITE	N/A	N/A	N/A	Spi1	N/A	N/A	N/A	24194598	JASPAR	mm10	-1	chr4	75673493	75673507
OREG0167988	Mus musculus	N/A	TRANSCRIPTION FACTOR BINDING SITE	N/A	N/A	N/A	Spi1	N/A	N/A	N/A	24194598	JASPAR	mm8	-1	chr4	75144724	75144738
OREG0167988	Mus musculus	N/A	TRANSCRIPTION FACTOR BINDING SITE	N/A	N/A	N/A	Spi1	N/A	N/A	N/A	24194598	JASPAR	mm9	-1	chr4	75319397	75319411
OREG0167989	Mus musculus	N/A	TRANSCRIPTION FACTOR BINDING SITE	N/A	N/A	N/A	Spi1	N/A	N/A	N/A	24194598	JASPAR	mm10	-1	chr4	58728607	58728621
OREG0167989	Mus musculus	N/A	TRANSCRIPTION FACTOR BINDING SITE	N/A	N/A	N/A	Spi1	N/A	N/A	N/A	24194598	JASPAR	mm8	-1	chr4	58822661	58822675
OREG0167989	Mus musculus	N/A	TRANSCRIPTION FACTOR BINDING SITE	N/A	N/A	N/A	Spi1	N/A	N/A	N/A	24194598	JASPAR	mm9	-1	chr4	58741479	58741493
OREG0167990	Mus musculus	N/A	TRANSCRIPTION FACTOR BINDING SITE	N/A	N/A	N/A	Spi1	N/A	N/A	N/A	24194598	JASPAR	mm10	-1	chr4	58728628	58728642
OREG0167990	Mus musculus	N/A	TRANSCRIPTION FACTOR BINDING SITE	N/A	N/A	N/A	Spi1	N/A	N/A	N/A	24194598	JASPAR	mm8	-1	chr4	58822682	58822696
OREG0167990	Mus musculus	N/A	TRANSCRIPTION FACTOR BINDING SITE	N/A	N/A	N/A	Spi1	N/A	N/A	N/A	24194598	JASPAR	mm9	-1	chr4	58741500	58741514
OREG0167991	Mus musculus	N/A	TRANSCRIPTION FACTOR BINDING SITE	N/A	N/A	N/A	Spi1	N/A	N/A	N/A	24194598	JASPAR	mm10	-1	chr4	34746210	34746224
OREG0167991	Mus musculus	N/A	TRANSCRIPTION FACTOR BINDING SITE	N/A	N/A	N/A	Spi1	N/A	N/A	N/A	24194598	JASPAR	mm8	-1	chr4	34935097	34935111
OREG0167991	Mus musculus	N/A	TRANSCRIPTION FACTOR BINDING SITE	N/A	N/A	N/A	Spi1	N/A	N/A	N/A	24194598	JASPAR	mm9	-1	chr4	34693459	34693473
OREG0167992	Mus musculus	N/A	TRANSCRIPTION FACTOR BINDING SITE	N/A	N/A	N/A	Spi1	N/A	N/A	N/A	24194598	JASPAR	mm10	1	chr4	21002644	21002658
OREG0167992	Mus musculus	N/A	TRANSCRIPTION FACTOR BINDING SITE	N/A	N/A	N/A	Spi1	N/A	N/A	N/A	24194598	JASPAR	mm8	1	chr4	21093479	21093493
OREG0167992	Mus musculus	N/A	TRANSCRIPTION FACTOR BINDING SITE	N/A	N/A	N/A	Spi1	N/A	N/A	N/A	24194598	JASPAR	mm9	1	chr4	20929791	20929805
OREG0167993	Mus musculus	N/A	TRANSCRIPTION FACTOR BINDING SITE	N/A	N/A	N/A	Spi1	N/A	N/A	N/A	24194598	JASPAR	mm10	1	chr5	123523475	123523489
OREG0167993	Mus musculus	N/A	TRANSCRIPTION FACTOR BINDING SITE	N/A	N/A	N/A	Spi1	N/A	N/A	N/A	24194598	JASPAR	mm8	1	chr5	123784093	123784107
OREG0167993	Mus musculus	N/A	TRANSCRIPTION FACTOR BINDING SITE	N/A	N/A	N/A	Spi1	N/A	N/A	N/A	24194598	JASPAR	mm9	1	chr5	123973484	123973498
OREG0167994	Mus musculus	N/A	TRANSCRIPTION FACTOR BINDING SITE	N/A	N/A	N/A	Spi1	N/A	N/A	N/A	24194598	JASPAR	mm10	-1	chr5	93265625	93265639
OREG0167994	Mus musculus	N/A	TRANSCRIPTION FACTOR BINDING SITE	N/A	N/A	N/A	Spi1	N/A	N/A	N/A	24194598	JASPAR	mm8	-1	chr5	94340829	94340843
OREG0167994	Mus musculus	N/A	TRANSCRIPTION FACTOR BINDING SITE	N/A	N/A	N/A	Spi1	N/A	N/A	N/A	24194598	JASPAR	mm9	-1	chr5	93694651	93694665
OREG0167995	Mus musculus	N/A	TRANSCRIPTION FACTOR BINDING SITE	N/A	N/A	N/A	Spi1	N/A	N/A	N/A	24194598	JASPAR	mm10	-1	chr5	92504412	92504426
OREG0167995	Mus musculus	N/A	TRANSCRIPTION FACTOR BINDING SITE	N/A	N/A	N/A	Spi1	N/A	N/A	N/A	24194598	JASPAR	mm8	-1	chr5	93579612	93579626
OREG0167995	Mus musculus	N/A	TRANSCRIPTION FACTOR BINDING SITE	N/A	N/A	N/A	Spi1	N/A	N/A	N/A	24194598	JASPAR	mm9	-1	chr5	92933438	92933452
OREG0167996	Mus musculus	N/A	TRANSCRIPTION FACTOR BINDING SITE	N/A	N/A	N/A	Spi1	N/A	N/A	N/A	24194598	JASPAR	mm10	1	chr5	104941127	104941141
OREG0167996	Mus musculus	N/A	TRANSCRIPTION FACTOR BINDING SITE	N/A	N/A	N/A	Spi1	N/A	N/A	N/A	24194598	JASPAR	mm8	1	chr5	105181429	105181443
OREG0167996	Mus musculus	N/A	TRANSCRIPTION FACTOR BINDING SITE	N/A	N/A	N/A	Spi1	N/A	N/A	N/A	24194598	JASPAR	mm9	1	chr5	105370146	105370160
OREG0167997	Mus musculus	N/A	TRANSCRIPTION FACTOR BINDING SITE	N/A	N/A	N/A	Spi1	N/A	N/A	N/A	24194598	JASPAR	mm10	1	chr5	64764593	64764607
OREG0167997	Mus musculus	N/A	TRANSCRIPTION FACTOR BINDING SITE	N/A	N/A	N/A	Spi1	N/A	N/A	N/A	24194598	JASPAR	mm8	1	chr5	65043728	65043742
OREG0167997	Mus musculus	N/A	TRANSCRIPTION FACTOR BINDING SITE	N/A	N/A	N/A	Spi1	N/A	N/A	N/A	24194598	JASPAR	mm9	1	chr5	65155832	65155846
OREG0167998	Mus musculus	N/A	TRANSCRIPTION FACTOR BINDING SITE	N/A	N/A	N/A	Spi1	N/A	N/A	N/A	24194598	JASPAR	mm10	1	chr5	64764627	64764641
OREG0167998	Mus musculus	N/A	TRANSCRIPTION FACTOR BINDING SITE	N/A	N/A	N/A	Spi1	N/A	N/A	N/A	24194598	JASPAR	mm8	1	chr5	65043762	65043776
OREG0167998	Mus musculus	N/A	TRANSCRIPTION FACTOR BINDING SITE	N/A	N/A	N/A	Spi1	N/A	N/A	N/A	24194598	JASPAR	mm9	1	chr5	65155866	65155880
OREG0167999	Mus musculus	N/A	TRANSCRIPTION FACTOR BINDING SITE	N/A	N/A	N/A	Spi1	N/A	N/A	N/A	24194598	JASPAR	mm10	-1	chr5	98031559	98031573
OREG0167999	Mus musculus	N/A	TRANSCRIPTION FACTOR BINDING SITE	N/A	N/A	N/A	Spi1	N/A	N/A	N/A	24194598	JASPAR	mm8	-1	chr5	98271861	98271875
OREG0167999	Mus musculus	N/A	TRANSCRIPTION FACTOR BINDING SITE	N/A	N/A	N/A	Spi1	N/A	N/A	N/A	24194598	JASPAR	mm9	-1	chr5	98460578	98460592
OREG0168000	Mus musculus	N/A	TRANSCRIPTION FACTOR BINDING SITE	N/A	N/A	N/A	Spi1	N/A	N/A	N/A	24194598	JASPAR	mm10	-1	chr5	151643049	151643063
OREG0168000	Mus musculus	N/A	TRANSCRIPTION FACTOR BINDING SITE	N/A	N/A	N/A	Spi1	N/A	N/A	N/A	24194598	JASPAR	mm8	-1	chr5	151911428	151911442
OREG0168000	Mus musculus	N/A	TRANSCRIPTION FACTOR BINDING SITE	N/A	N/A	N/A	Spi1	N/A	N/A	N/A	24194598	JASPAR	mm9	-1	chr5	152445624	152445638
OREG0168001	Mus musculus	N/A	TRANSCRIPTION FACTOR BINDING SITE	N/A	N/A	N/A	Spi1	N/A	N/A	N/A	24194598	JASPAR	mm10	1	chr5	148404720	148404734
OREG0168001	Mus musculus	N/A	TRANSCRIPTION FACTOR BINDING SITE	N/A	N/A	N/A	Spi1	N/A	N/A	N/A	24194598	JASPAR	mm8	1	chr5	148715069	148715083
OREG0168001	Mus musculus	N/A	TRANSCRIPTION FACTOR BINDING SITE	N/A	N/A	N/A	Spi1	N/A	N/A	N/A	24194598	JASPAR	mm9	1	chr5	149216296	149216310
OREG0168002	Mus musculus	N/A	TRANSCRIPTION FACTOR BINDING SITE	N/A	N/A	N/A	Spi1	N/A	N/A	N/A	24194598	JASPAR	mm10	1	chr5	74704904	74704918
OREG0168002	Mus musculus	N/A	TRANSCRIPTION FACTOR BINDING SITE	N/A	N/A	N/A	Spi1	N/A	N/A	N/A	24194598	JASPAR	mm8	1	chr5	74986601	74986615
OREG0168002	Mus musculus	N/A	TRANSCRIPTION FACTOR BINDING SITE	N/A	N/A	N/A	Spi1	N/A	N/A	N/A	24194598	JASPAR	mm9	1	chr5	75100929	75100943
OREG0168003	Mus musculus	N/A	TRANSCRIPTION FACTOR BINDING SITE	N/A	N/A	N/A	Spi1	N/A	N/A	N/A	24194598	JASPAR	mm10	1	chr5	23288030	23288044
OREG0168003	Mus musculus	N/A	TRANSCRIPTION FACTOR BINDING SITE	N/A	N/A	N/A	Spi1	N/A	N/A	N/A	24194598	JASPAR	mm8	1	chr5	22799854	22799868
OREG0168003	Mus musculus	N/A	TRANSCRIPTION FACTOR BINDING SITE	N/A	N/A	N/A	Spi1	N/A	N/A	N/A	24194598	JASPAR	mm9	1	chr5	22793848	22793862
OREG0168004	Mus musculus	N/A	TRANSCRIPTION FACTOR BINDING SITE	N/A	N/A	N/A	Spi1	N/A	N/A	N/A	24194598	JASPAR	mm10	-1	chr5	139275366	139275380
OREG0168004	Mus musculus	N/A	TRANSCRIPTION FACTOR BINDING SITE	N/A	N/A	N/A	Spi1	N/A	N/A	N/A	24194598	JASPAR	mm8	-1	chr5	139529008	139529022
OREG0168004	Mus musculus	N/A	TRANSCRIPTION FACTOR BINDING SITE	N/A	N/A	N/A	Spi1	N/A	N/A	N/A	24194598	JASPAR	mm9	-1	chr5	139751320	139751334
OREG0168005	Mus musculus	N/A	TRANSCRIPTION FACTOR BINDING SITE	N/A	N/A	N/A	Spi1	N/A	N/A	N/A	24194598	JASPAR	mm10	1	chr5	37803361	37803375
OREG0168005	Mus musculus	N/A	TRANSCRIPTION FACTOR BINDING SITE	N/A	N/A	N/A	Spi1	N/A	N/A	N/A	24194598	JASPAR	mm8	1	chr5	38091610	38091624
OREG0168005	Mus musculus	N/A	TRANSCRIPTION FACTOR BINDING SITE	N/A	N/A	N/A	Spi1	N/A	N/A	N/A	24194598	JASPAR	mm9	1	chr5	38194600	38194614
OREG0168006	Mus musculus	N/A	TRANSCRIPTION FACTOR BINDING SITE	N/A	N/A	N/A	Spi1	N/A	N/A	N/A	24194598	JASPAR	mm10	1	chr5	92697926	92697940
OREG0168006	Mus musculus	N/A	TRANSCRIPTION FACTOR BINDING SITE	N/A	N/A	N/A	Spi1	N/A	N/A	N/A	24194598	JASPAR	mm8	1	chr5	93773130	93773144
OREG0168006	Mus musculus	N/A	TRANSCRIPTION FACTOR BINDING SITE	N/A	N/A	N/A	Spi1	N/A	N/A	N/A	24194598	JASPAR	mm9	1	chr5	93126952	93126966
OREG0168007	Mus musculus	N/A	TRANSCRIPTION FACTOR BINDING SITE	N/A	N/A	N/A	Spi1	N/A	N/A	N/A	24194598	JASPAR	mm10	1	chr5	100695125	100695139
OREG0168007	Mus musculus	N/A	TRANSCRIPTION FACTOR BINDING SITE	N/A	N/A	N/A	Spi1	N/A	N/A	N/A	24194598	JASPAR	mm8	1	chr5	100935427	100935441
OREG0168007	Mus musculus	N/A	TRANSCRIPTION FACTOR BINDING SITE	N/A	N/A	N/A	Spi1	N/A	N/A	N/A	24194598	JASPAR	mm9	1	chr5	101124144	101124158
OREG0168008	Mus musculus	N/A	TRANSCRIPTION FACTOR BINDING SITE	N/A	N/A	N/A	Spi1	N/A	N/A	N/A	24194598	JASPAR	mm10	1	chr5	100695157	100695171
OREG0168008	Mus musculus	N/A	TRANSCRIPTION FACTOR BINDING SITE	N/A	N/A	N/A	Spi1	N/A	N/A	N/A	24194598	JASPAR	mm8	1	chr5	100935459	100935473
OREG0168008	Mus musculus	N/A	TRANSCRIPTION FACTOR BINDING SITE	N/A	N/A	N/A	Spi1	N/A	N/A	N/A	24194598	JASPAR	mm9	1	chr5	101124176	101124190
OREG0168009	Mus musculus	N/A	TRANSCRIPTION FACTOR BINDING SITE	N/A	N/A	N/A	Spi1	N/A	N/A	N/A	24194598	JASPAR	mm10	1	chr5	100695172	100695186
OREG0168009	Mus musculus	N/A	TRANSCRIPTION FACTOR BINDING SITE	N/A	N/A	N/A	Spi1	N/A	N/A	N/A	24194598	JASPAR	mm8	1	chr5	100935474	100935488
OREG0168009	Mus musculus	N/A	TRANSCRIPTION FACTOR BINDING SITE	N/A	N/A	N/A	Spi1	N/A	N/A	N/A	24194598	JASPAR	mm9	1	chr5	101124191	101124205
OREG0168010	Mus musculus	N/A	TRANSCRIPTION FACTOR BINDING SITE	N/A	N/A	N/A	Spi1	N/A	N/A	N/A	24194598	JASPAR	mm10	1	chr5	100695189	100695203
OREG0168010	Mus musculus	N/A	TRANSCRIPTION FACTOR BINDING SITE	N/A	N/A	N/A	Spi1	N/A	N/A	N/A	24194598	JASPAR	mm8	1	chr5	100935491	100935505
OREG0168010	Mus musculus	N/A	TRANSCRIPTION FACTOR BINDING SITE	N/A	N/A	N/A	Spi1	N/A	N/A	N/A	24194598	JASPAR	mm9	1	chr5	101124208	101124222
OREG0168011	Mus musculus	N/A	TRANSCRIPTION FACTOR BINDING SITE	N/A	N/A	N/A	Spi1	N/A	N/A	N/A	24194598	JASPAR	mm10	1	chr5	102350490	102350504
OREG0168011	Mus musculus	N/A	TRANSCRIPTION FACTOR BINDING SITE	N/A	N/A	N/A	Spi1	N/A	N/A	N/A	24194598	JASPAR	mm8	1	chr5	102590792	102590806
OREG0168011	Mus musculus	N/A	TRANSCRIPTION FACTOR BINDING SITE	N/A	N/A	N/A	Spi1	N/A	N/A	N/A	24194598	JASPAR	mm9	1	chr5	102779509	102779523
OREG0168012	Mus musculus	N/A	TRANSCRIPTION FACTOR BINDING SITE	N/A	N/A	N/A	Spi1	N/A	N/A	N/A	24194598	JASPAR	mm10	-1	chr5	6995302	6995316
OREG0168012	Mus musculus	N/A	TRANSCRIPTION FACTOR BINDING SITE	N/A	N/A	N/A	Spi1	N/A	N/A	N/A	24194598	JASPAR	mm8	-1	chr5	7001308	7001322
OREG0168012	Mus musculus	N/A	TRANSCRIPTION FACTOR BINDING SITE	N/A	N/A	N/A	Spi1	N/A	N/A	N/A	24194598	JASPAR	mm9	-1	chr5	6995302	6995316
OREG0168013	Mus musculus	N/A	TRANSCRIPTION FACTOR BINDING SITE	N/A	N/A	N/A	Spi1	N/A	N/A	N/A	24194598	JASPAR	mm10	-1	chr6	123227743	123227757
OREG0168013	Mus musculus	N/A	TRANSCRIPTION FACTOR BINDING SITE	N/A	N/A	N/A	Spi1	N/A	N/A	N/A	24194598	JASPAR	mm8	-1	chr6	123193362	123193376
OREG0168013	Mus musculus	N/A	TRANSCRIPTION FACTOR BINDING SITE	N/A	N/A	N/A	Spi1	N/A	N/A	N/A	24194598	JASPAR	mm9	-1	chr6	123177761	123177775
OREG0168014	Mus musculus	N/A	TRANSCRIPTION FACTOR BINDING SITE	N/A	N/A	N/A	Spi1	N/A	N/A	N/A	24194598	JASPAR	mm10	-1	chr6	134052062	134052076
OREG0168014	Mus musculus	N/A	TRANSCRIPTION FACTOR BINDING SITE	N/A	N/A	N/A	Spi1	N/A	N/A	N/A	24194598	JASPAR	mm8	-1	chr6	134017755	134017769
OREG0168014	Mus musculus	N/A	TRANSCRIPTION FACTOR BINDING SITE	N/A	N/A	N/A	Spi1	N/A	N/A	N/A	24194598	JASPAR	mm9	-1	chr6	134002080	134002094
OREG0168015	Mus musculus	N/A	TRANSCRIPTION FACTOR BINDING SITE	N/A	N/A	N/A	Spi1	N/A	N/A	N/A	24194598	JASPAR	mm10	1	chr6	119401742	119401756
OREG0168015	Mus musculus	N/A	TRANSCRIPTION FACTOR BINDING SITE	N/A	N/A	N/A	Spi1	N/A	N/A	N/A	24194598	JASPAR	mm8	1	chr6	119367361	119367375
OREG0168015	Mus musculus	N/A	TRANSCRIPTION FACTOR BINDING SITE	N/A	N/A	N/A	Spi1	N/A	N/A	N/A	24194598	JASPAR	mm9	1	chr6	119351760	119351774
OREG0168016	Mus musculus	N/A	TRANSCRIPTION FACTOR BINDING SITE	N/A	N/A	N/A	Spi1	N/A	N/A	N/A	24194598	JASPAR	mm10	-1	chr6	129349695	129349709
OREG0168016	Mus musculus	N/A	TRANSCRIPTION FACTOR BINDING SITE	N/A	N/A	N/A	Spi1	N/A	N/A	N/A	24194598	JASPAR	mm8	-1	chr6	129315388	129315402
OREG0168016	Mus musculus	N/A	TRANSCRIPTION FACTOR BINDING SITE	N/A	N/A	N/A	Spi1	N/A	N/A	N/A	24194598	JASPAR	mm9	-1	chr6	129299713	129299727
OREG0168017	Mus musculus	N/A	TRANSCRIPTION FACTOR BINDING SITE	N/A	N/A	N/A	Spi1	N/A	N/A	N/A	24194598	JASPAR	mm10	1	chr6	113850007	113850021
OREG0168017	Mus musculus	N/A	TRANSCRIPTION FACTOR BINDING SITE	N/A	N/A	N/A	Spi1	N/A	N/A	N/A	24194598	JASPAR	mm8	1	chr6	113815784	113815798
OREG0168017	Mus musculus	N/A	TRANSCRIPTION FACTOR BINDING SITE	N/A	N/A	N/A	Spi1	N/A	N/A	N/A	24194598	JASPAR	mm9	1	chr6	113800001	113800015
OREG0168018	Mus musculus	N/A	TRANSCRIPTION FACTOR BINDING SITE	N/A	N/A	N/A	Spi1	N/A	N/A	N/A	24194598	JASPAR	mm10	-1	chr6	67168952	67168966
OREG0168018	Mus musculus	N/A	TRANSCRIPTION FACTOR BINDING SITE	N/A	N/A	N/A	Spi1	N/A	N/A	N/A	24194598	JASPAR	mm8	-1	chr6	67098530	67098544
OREG0168018	Mus musculus	N/A	TRANSCRIPTION FACTOR BINDING SITE	N/A	N/A	N/A	Spi1	N/A	N/A	N/A	24194598	JASPAR	mm9	-1	chr6	67118946	67118960
OREG0168019	Mus musculus	N/A	TRANSCRIPTION FACTOR BINDING SITE	N/A	N/A	N/A	Spi1	N/A	N/A	N/A	24194598	JASPAR	mm10	1	chr6	39503609	39503623
OREG0168019	Mus musculus	N/A	TRANSCRIPTION FACTOR BINDING SITE	N/A	N/A	N/A	Spi1	N/A	N/A	N/A	24194598	JASPAR	mm8	1	chr6	39433216	39433230
OREG0168019	Mus musculus	N/A	TRANSCRIPTION FACTOR BINDING SITE	N/A	N/A	N/A	Spi1	N/A	N/A	N/A	24194598	JASPAR	mm9	1	chr6	39453608	39453622
OREG0168020	Mus musculus	N/A	TRANSCRIPTION FACTOR BINDING SITE	N/A	N/A	N/A	Spi1	N/A	N/A	N/A	24194598	JASPAR	mm10	-1	chr6	85129224	85129238
OREG0168020	Mus musculus	N/A	TRANSCRIPTION FACTOR BINDING SITE	N/A	N/A	N/A	Spi1	N/A	N/A	N/A	24194598	JASPAR	mm8	-1	chr6	85094882	85094896
OREG0168020	Mus musculus	N/A	TRANSCRIPTION FACTOR BINDING SITE	N/A	N/A	N/A	Spi1	N/A	N/A	N/A	24194598	JASPAR	mm9	-1	chr6	85079218	85079232
OREG0168021	Mus musculus	N/A	TRANSCRIPTION FACTOR BINDING SITE	N/A	N/A	N/A	Spi1	N/A	N/A	N/A	24194598	JASPAR	mm10	1	chr6	12394203	12394217
OREG0168021	Mus musculus	N/A	TRANSCRIPTION FACTOR BINDING SITE	N/A	N/A	N/A	Spi1	N/A	N/A	N/A	24194598	JASPAR	mm8	1	chr6	12344203	12344217
OREG0168021	Mus musculus	N/A	TRANSCRIPTION FACTOR BINDING SITE	N/A	N/A	N/A	Spi1	N/A	N/A	N/A	24194598	JASPAR	mm9	1	chr6	12344203	12344217
OREG0168022	Mus musculus	N/A	TRANSCRIPTION FACTOR BINDING SITE	N/A	N/A	N/A	Spi1	N/A	N/A	N/A	24194598	JASPAR	mm10	-1	chr6	134871395	134871409
OREG0168022	Mus musculus	N/A	TRANSCRIPTION FACTOR BINDING SITE	N/A	N/A	N/A	Spi1	N/A	N/A	N/A	24194598	JASPAR	mm8	-1	chr6	134837088	134837102
OREG0168022	Mus musculus	N/A	TRANSCRIPTION FACTOR BINDING SITE	N/A	N/A	N/A	Spi1	N/A	N/A	N/A	24194598	JASPAR	mm9	-1	chr6	134821413	134821427
OREG0168023	Mus musculus	N/A	TRANSCRIPTION FACTOR BINDING SITE	N/A	N/A	N/A	Spi1	N/A	N/A	N/A	24194598	JASPAR	mm10	-1	chr6	39785682	39785696
OREG0168023	Mus musculus	N/A	TRANSCRIPTION FACTOR BINDING SITE	N/A	N/A	N/A	Spi1	N/A	N/A	N/A	24194598	JASPAR	mm8	-1	chr6	39715289	39715303
OREG0168023	Mus musculus	N/A	TRANSCRIPTION FACTOR BINDING SITE	N/A	N/A	N/A	Spi1	N/A	N/A	N/A	24194598	JASPAR	mm9	-1	chr6	39735681	39735695
OREG0168024	Mus musculus	N/A	TRANSCRIPTION FACTOR BINDING SITE	N/A	N/A	N/A	Spi1	N/A	N/A	N/A	24194598	JASPAR	mm10	-1	chr6	40251169	40251183
OREG0168024	Mus musculus	N/A	TRANSCRIPTION FACTOR BINDING SITE	N/A	N/A	N/A	Spi1	N/A	N/A	N/A	24194598	JASPAR	mm8	-1	chr6	40180776	40180790
OREG0168024	Mus musculus	N/A	TRANSCRIPTION FACTOR BINDING SITE	N/A	N/A	N/A	Spi1	N/A	N/A	N/A	24194598	JASPAR	mm9	-1	chr6	40201168	40201182
OREG0168025	Mus musculus	N/A	TRANSCRIPTION FACTOR BINDING SITE	N/A	N/A	N/A	Spi1	N/A	N/A	N/A	24194598	JASPAR	mm10	1	chr6	54916326	54916340
OREG0168025	Mus musculus	N/A	TRANSCRIPTION FACTOR BINDING SITE	N/A	N/A	N/A	Spi1	N/A	N/A	N/A	24194598	JASPAR	mm8	1	chr6	54845904	54845918
OREG0168025	Mus musculus	N/A	TRANSCRIPTION FACTOR BINDING SITE	N/A	N/A	N/A	Spi1	N/A	N/A	N/A	24194598	JASPAR	mm9	1	chr6	54866320	54866334
OREG0168026	Mus musculus	N/A	TRANSCRIPTION FACTOR BINDING SITE	N/A	N/A	N/A	Spi1	N/A	N/A	N/A	24194598	JASPAR	mm10	-1	chr6	54916361	54916375
OREG0168026	Mus musculus	N/A	TRANSCRIPTION FACTOR BINDING SITE	N/A	N/A	N/A	Spi1	N/A	N/A	N/A	24194598	JASPAR	mm8	-1	chr6	54845939	54845953
OREG0168026	Mus musculus	N/A	TRANSCRIPTION FACTOR BINDING SITE	N/A	N/A	N/A	Spi1	N/A	N/A	N/A	24194598	JASPAR	mm9	-1	chr6	54866355	54866369
OREG0168027	Mus musculus	N/A	TRANSCRIPTION FACTOR BINDING SITE	N/A	N/A	N/A	Spi1	N/A	N/A	N/A	24194598	JASPAR	mm10	1	chr6	39302407	39302421
OREG0168027	Mus musculus	N/A	TRANSCRIPTION FACTOR BINDING SITE	N/A	N/A	N/A	Spi1	N/A	N/A	N/A	24194598	JASPAR	mm8	1	chr6	39232014	39232028
OREG0168027	Mus musculus	N/A	TRANSCRIPTION FACTOR BINDING SITE	N/A	N/A	N/A	Spi1	N/A	N/A	N/A	24194598	JASPAR	mm9	1	chr6	39252406	39252420
OREG0168028	Mus musculus	N/A	TRANSCRIPTION FACTOR BINDING SITE	N/A	N/A	N/A	Spi1	N/A	N/A	N/A	24194598	JASPAR	mm10	-1	chr6	94764942	94764956
OREG0168028	Mus musculus	N/A	TRANSCRIPTION FACTOR BINDING SITE	N/A	N/A	N/A	Spi1	N/A	N/A	N/A	24194598	JASPAR	mm8	-1	chr6	94730405	94730419
OREG0168028	Mus musculus	N/A	TRANSCRIPTION FACTOR BINDING SITE	N/A	N/A	N/A	Spi1	N/A	N/A	N/A	24194598	JASPAR	mm9	-1	chr6	94714936	94714950
OREG0168029	Mus musculus	N/A	TRANSCRIPTION FACTOR BINDING SITE	N/A	N/A	N/A	Spi1	N/A	N/A	N/A	24194598	JASPAR	mm10	1	chr6	24415141	24415155
OREG0168029	Mus musculus	N/A	TRANSCRIPTION FACTOR BINDING SITE	N/A	N/A	N/A	Spi1	N/A	N/A	N/A	24194598	JASPAR	mm8	1	chr6	24365136	24365150
OREG0168029	Mus musculus	N/A	TRANSCRIPTION FACTOR BINDING SITE	N/A	N/A	N/A	Spi1	N/A	N/A	N/A	24194598	JASPAR	mm9	1	chr6	24365141	24365155
OREG0168030	Mus musculus	N/A	TRANSCRIPTION FACTOR BINDING SITE	N/A	N/A	N/A	Spi1	N/A	N/A	N/A	24194598	JASPAR	mm10	-1	chr6	117062162	117062176
OREG0168030	Mus musculus	N/A	TRANSCRIPTION FACTOR BINDING SITE	N/A	N/A	N/A	Spi1	N/A	N/A	N/A	24194598	JASPAR	mm8	-1	chr6	117027781	117027795
OREG0168030	Mus musculus	N/A	TRANSCRIPTION FACTOR BINDING SITE	N/A	N/A	N/A	Spi1	N/A	N/A	N/A	24194598	JASPAR	mm9	-1	chr6	117012180	117012194
OREG0168031	Mus musculus	N/A	TRANSCRIPTION FACTOR BINDING SITE	N/A	N/A	N/A	Spi1	N/A	N/A	N/A	24194598	JASPAR	mm10	1	chr6	144530303	144530317
OREG0168031	Mus musculus	N/A	TRANSCRIPTION FACTOR BINDING SITE	N/A	N/A	N/A	Spi1	N/A	N/A	N/A	24194598	JASPAR	mm8	1	chr6	144487462	144487476
OREG0168031	Mus musculus	N/A	TRANSCRIPTION FACTOR BINDING SITE	N/A	N/A	N/A	Spi1	N/A	N/A	N/A	24194598	JASPAR	mm9	1	chr6	144478823	144478837
OREG0168032	Mus musculus	N/A	TRANSCRIPTION FACTOR BINDING SITE	N/A	N/A	N/A	Spi1	N/A	N/A	N/A	24194598	JASPAR	mm10	1	chr6	127492702	127492716
OREG0168032	Mus musculus	N/A	TRANSCRIPTION FACTOR BINDING SITE	N/A	N/A	N/A	Spi1	N/A	N/A	N/A	24194598	JASPAR	mm8	1	chr6	127458321	127458335
OREG0168032	Mus musculus	N/A	TRANSCRIPTION FACTOR BINDING SITE	N/A	N/A	N/A	Spi1	N/A	N/A	N/A	24194598	JASPAR	mm9	1	chr6	127442720	127442734
OREG0168033	Mus musculus	N/A	TRANSCRIPTION FACTOR BINDING SITE	N/A	N/A	N/A	Spi1	N/A	N/A	N/A	24194598	JASPAR	mm10	1	chr6	5977615	5977629
OREG0168033	Mus musculus	N/A	TRANSCRIPTION FACTOR BINDING SITE	N/A	N/A	N/A	Spi1	N/A	N/A	N/A	24194598	JASPAR	mm8	1	chr6	5927615	5927629
OREG0168033	Mus musculus	N/A	TRANSCRIPTION FACTOR BINDING SITE	N/A	N/A	N/A	Spi1	N/A	N/A	N/A	24194598	JASPAR	mm9	1	chr6	5927615	5927629
OREG0168034	Mus musculus	N/A	TRANSCRIPTION FACTOR BINDING SITE	N/A	N/A	N/A	Spi1	N/A	N/A	N/A	24194598	JASPAR	mm10	-1	chr7	92876778	92876792
OREG0168034	Mus musculus	N/A	TRANSCRIPTION FACTOR BINDING SITE	N/A	N/A	N/A	Spi1	N/A	N/A	N/A	24194598	JASPAR	mm8	-1	chr7	92751970	92751984
OREG0168034	Mus musculus	N/A	TRANSCRIPTION FACTOR BINDING SITE	N/A	N/A	N/A	Spi1	N/A	N/A	N/A	24194598	JASPAR	mm9	-1	chr7	100025288	100025302
OREG0168035	Mus musculus	N/A	TRANSCRIPTION FACTOR BINDING SITE	N/A	N/A	N/A	Spi1	N/A	N/A	N/A	24194598	JASPAR	mm10	-1	chr7	99546293	99546307
OREG0168035	Mus musculus	N/A	TRANSCRIPTION FACTOR BINDING SITE	N/A	N/A	N/A	Spi1	N/A	N/A	N/A	24194598	JASPAR	mm8	-1	chr7	99420376	99420390
OREG0168035	Mus musculus	N/A	TRANSCRIPTION FACTOR BINDING SITE	N/A	N/A	N/A	Spi1	N/A	N/A	N/A	24194598	JASPAR	mm9	-1	chr7	106694803	106694817
OREG0168036	Mus musculus	N/A	TRANSCRIPTION FACTOR BINDING SITE	N/A	N/A	N/A	Spi1	N/A	N/A	N/A	24194598	JASPAR	mm10	1	chr7	88319103	88319117
OREG0168036	Mus musculus	N/A	TRANSCRIPTION FACTOR BINDING SITE	N/A	N/A	N/A	Spi1	N/A	N/A	N/A	24194598	JASPAR	mm8	1	chr7	88194295	88194309
OREG0168036	Mus musculus	N/A	TRANSCRIPTION FACTOR BINDING SITE	N/A	N/A	N/A	Spi1	N/A	N/A	N/A	24194598	JASPAR	mm9	1	chr7	95467613	95467627
OREG0168037	Mus musculus	N/A	TRANSCRIPTION FACTOR BINDING SITE	N/A	N/A	N/A	Spi1	N/A	N/A	N/A	24194598	JASPAR	mm10	1	chr7	88319121	88319135
OREG0168037	Mus musculus	N/A	TRANSCRIPTION FACTOR BINDING SITE	N/A	N/A	N/A	Spi1	N/A	N/A	N/A	24194598	JASPAR	mm8	1	chr7	88194313	88194327
OREG0168037	Mus musculus	N/A	TRANSCRIPTION FACTOR BINDING SITE	N/A	N/A	N/A	Spi1	N/A	N/A	N/A	24194598	JASPAR	mm9	1	chr7	95467631	95467645
OREG0168038	Mus musculus	N/A	TRANSCRIPTION FACTOR BINDING SITE	N/A	N/A	N/A	Spi1	N/A	N/A	N/A	24194598	JASPAR	mm10	1	chr7	113468535	113468549
OREG0168038	Mus musculus	N/A	TRANSCRIPTION FACTOR BINDING SITE	N/A	N/A	N/A	Spi1	N/A	N/A	N/A	24194598	JASPAR	mm8	1	chr7	113259716	113259730
OREG0168038	Mus musculus	N/A	TRANSCRIPTION FACTOR BINDING SITE	N/A	N/A	N/A	Spi1	N/A	N/A	N/A	24194598	JASPAR	mm9	1	chr7	120612049	120612063
OREG0168039	Mus musculus	N/A	TRANSCRIPTION FACTOR BINDING SITE	N/A	N/A	N/A	Spi1	N/A	N/A	N/A	24194598	JASPAR	mm10	-1	chr7	28462987	28463001
OREG0168039	Mus musculus	N/A	TRANSCRIPTION FACTOR BINDING SITE	N/A	N/A	N/A	Spi1	N/A	N/A	N/A	24194598	JASPAR	mm8	-1	chr7	28171747	28171761
OREG0168039	Mus musculus	N/A	TRANSCRIPTION FACTOR BINDING SITE	N/A	N/A	N/A	Spi1	N/A	N/A	N/A	24194598	JASPAR	mm9	-1	chr7	29248006	29248020
OREG0168040	Mus musculus	N/A	TRANSCRIPTION FACTOR BINDING SITE	N/A	N/A	N/A	Spi1	N/A	N/A	N/A	24194598	JASPAR	mm10	1	chr7	112205202	112205216
OREG0168040	Mus musculus	N/A	TRANSCRIPTION FACTOR BINDING SITE	N/A	N/A	N/A	Spi1	N/A	N/A	N/A	24194598	JASPAR	mm8	1	chr7	111996383	111996397
OREG0168040	Mus musculus	N/A	TRANSCRIPTION FACTOR BINDING SITE	N/A	N/A	N/A	Spi1	N/A	N/A	N/A	24194598	JASPAR	mm9	1	chr7	119348716	119348730
OREG0168041	Mus musculus	N/A	TRANSCRIPTION FACTOR BINDING SITE	N/A	N/A	N/A	Spi1	N/A	N/A	N/A	24194598	JASPAR	mm10	-1	chr7	74395459	74395473
OREG0168041	Mus musculus	N/A	TRANSCRIPTION FACTOR BINDING SITE	N/A	N/A	N/A	Spi1	N/A	N/A	N/A	24194598	JASPAR	mm8	-1	chr7	74268972	74268986
OREG0168041	Mus musculus	N/A	TRANSCRIPTION FACTOR BINDING SITE	N/A	N/A	N/A	Spi1	N/A	N/A	N/A	24194598	JASPAR	mm9	-1	chr7	81540345	81540359
OREG0168042	Mus musculus	N/A	TRANSCRIPTION FACTOR BINDING SITE	N/A	N/A	N/A	Spi1	N/A	N/A	N/A	24194598	JASPAR	mm10	1	chr7	4731274	4731288
OREG0168042	Mus musculus	N/A	TRANSCRIPTION FACTOR BINDING SITE	N/A	N/A	N/A	Spi1	N/A	N/A	N/A	24194598	JASPAR	mm8	1	chr7	4334361	4334375
OREG0168042	Mus musculus	N/A	TRANSCRIPTION FACTOR BINDING SITE	N/A	N/A	N/A	Spi1	N/A	N/A	N/A	24194598	JASPAR	mm9	1	chr7	4682876	4682890
OREG0168043	Mus musculus	N/A	TRANSCRIPTION FACTOR BINDING SITE	N/A	N/A	N/A	Spi1	N/A	N/A	N/A	24194598	JASPAR	mm10	1	chr7	143005606	143005620
OREG0168043	Mus musculus	N/A	TRANSCRIPTION FACTOR BINDING SITE	N/A	N/A	N/A	Spi1	N/A	N/A	N/A	24194598	JASPAR	mm8	1	chr7	142814996	142815010
OREG0168043	Mus musculus	N/A	TRANSCRIPTION FACTOR BINDING SITE	N/A	N/A	N/A	Spi1	N/A	N/A	N/A	24194598	JASPAR	mm9	1	chr7	150191511	150191525
OREG0168044	Mus musculus	N/A	TRANSCRIPTION FACTOR BINDING SITE	N/A	N/A	N/A	Spi1	N/A	N/A	N/A	24194598	JASPAR	mm10	1	chr7	143005621	143005635
OREG0168044	Mus musculus	N/A	TRANSCRIPTION FACTOR BINDING SITE	N/A	N/A	N/A	Spi1	N/A	N/A	N/A	24194598	JASPAR	mm8	1	chr7	142815011	142815025
OREG0168044	Mus musculus	N/A	TRANSCRIPTION FACTOR BINDING SITE	N/A	N/A	N/A	Spi1	N/A	N/A	N/A	24194598	JASPAR	mm9	1	chr7	150191526	150191540
OREG0168045	Mus musculus	N/A	TRANSCRIPTION FACTOR BINDING SITE	N/A	N/A	N/A	Spi1	N/A	N/A	N/A	24194598	JASPAR	mm10	1	chr7	84280092	84280106
OREG0168045	Mus musculus	N/A	TRANSCRIPTION FACTOR BINDING SITE	N/A	N/A	N/A	Spi1	N/A	N/A	N/A	24194598	JASPAR	mm8	1	chr7	84156277	84156291
OREG0168045	Mus musculus	N/A	TRANSCRIPTION FACTOR BINDING SITE	N/A	N/A	N/A	Spi1	N/A	N/A	N/A	24194598	JASPAR	mm9	1	chr7	91428602	91428616
OREG0168046	Mus musculus	N/A	TRANSCRIPTION FACTOR BINDING SITE	N/A	N/A	N/A	Spi1	N/A	N/A	N/A	24194598	JASPAR	mm10	1	chr7	99607811	99607825
OREG0168046	Mus musculus	N/A	TRANSCRIPTION FACTOR BINDING SITE	N/A	N/A	N/A	Spi1	N/A	N/A	N/A	24194598	JASPAR	mm8	1	chr7	99481894	99481908
OREG0168046	Mus musculus	N/A	TRANSCRIPTION FACTOR BINDING SITE	N/A	N/A	N/A	Spi1	N/A	N/A	N/A	24194598	JASPAR	mm9	1	chr7	106756321	106756335
OREG0168047	Mus musculus	N/A	TRANSCRIPTION FACTOR BINDING SITE	N/A	N/A	N/A	Spi1	N/A	N/A	N/A	24194598	JASPAR	mm10	1	chr7	99607847	99607861
OREG0168047	Mus musculus	N/A	TRANSCRIPTION FACTOR BINDING SITE	N/A	N/A	N/A	Spi1	N/A	N/A	N/A	24194598	JASPAR	mm8	1	chr7	99481930	99481944
OREG0168047	Mus musculus	N/A	TRANSCRIPTION FACTOR BINDING SITE	N/A	N/A	N/A	Spi1	N/A	N/A	N/A	24194598	JASPAR	mm9	1	chr7	106756357	106756371
OREG0168048	Mus musculus	N/A	TRANSCRIPTION FACTOR BINDING SITE	N/A	N/A	N/A	Spi1	N/A	N/A	N/A	24194598	JASPAR	mm10	1	chr7	16558342	16558356
OREG0168048	Mus musculus	N/A	TRANSCRIPTION FACTOR BINDING SITE	N/A	N/A	N/A	Spi1	N/A	N/A	N/A	24194598	JASPAR	mm8	1	chr7	15716864	15716878
OREG0168048	Mus musculus	N/A	TRANSCRIPTION FACTOR BINDING SITE	N/A	N/A	N/A	Spi1	N/A	N/A	N/A	24194598	JASPAR	mm9	1	chr7	17143691	17143705
OREG0168049	Mus musculus	N/A	TRANSCRIPTION FACTOR BINDING SITE	N/A	N/A	N/A	Spi1	N/A	N/A	N/A	24194598	JASPAR	mm10	1	chr7	79363674	79363688
OREG0168049	Mus musculus	N/A	TRANSCRIPTION FACTOR BINDING SITE	N/A	N/A	N/A	Spi1	N/A	N/A	N/A	24194598	JASPAR	mm8	1	chr7	79237187	79237201
OREG0168049	Mus musculus	N/A	TRANSCRIPTION FACTOR BINDING SITE	N/A	N/A	N/A	Spi1	N/A	N/A	N/A	24194598	JASPAR	mm9	1	chr7	86508560	86508574
OREG0168050	Mus musculus	N/A	TRANSCRIPTION FACTOR BINDING SITE	N/A	N/A	N/A	Spi1	N/A	N/A	N/A	24194598	JASPAR	mm10	-1	chr7	44947849	44947863
OREG0168050	Mus musculus	N/A	TRANSCRIPTION FACTOR BINDING SITE	N/A	N/A	N/A	Spi1	N/A	N/A	N/A	24194598	JASPAR	mm8	-1	chr7	44815891	44815905
OREG0168050	Mus musculus	N/A	TRANSCRIPTION FACTOR BINDING SITE	N/A	N/A	N/A	Spi1	N/A	N/A	N/A	24194598	JASPAR	mm9	-1	chr7	52203219	52203233
OREG0168051	Mus musculus	N/A	TRANSCRIPTION FACTOR BINDING SITE	N/A	N/A	N/A	Spi1	N/A	N/A	N/A	24194598	JASPAR	mm10	1	chr7	99199841	99199855
OREG0168051	Mus musculus	N/A	TRANSCRIPTION FACTOR BINDING SITE	N/A	N/A	N/A	Spi1	N/A	N/A	N/A	24194598	JASPAR	mm8	1	chr7	99075033	99075047
OREG0168051	Mus musculus	N/A	TRANSCRIPTION FACTOR BINDING SITE	N/A	N/A	N/A	Spi1	N/A	N/A	N/A	24194598	JASPAR	mm9	1	chr7	106348351	106348365
OREG0168052	Mus musculus	N/A	TRANSCRIPTION FACTOR BINDING SITE	N/A	N/A	N/A	Spi1	N/A	N/A	N/A	24194598	JASPAR	mm10	1	chr7	35861306	35861320
OREG0168052	Mus musculus	N/A	TRANSCRIPTION FACTOR BINDING SITE	N/A	N/A	N/A	Spi1	N/A	N/A	N/A	24194598	JASPAR	mm8	1	chr7	35570066	35570080
OREG0168052	Mus musculus	N/A	TRANSCRIPTION FACTOR BINDING SITE	N/A	N/A	N/A	Spi1	N/A	N/A	N/A	24194598	JASPAR	mm9	1	chr7	36646325	36646339
OREG0168053	Mus musculus	N/A	TRANSCRIPTION FACTOR BINDING SITE	N/A	N/A	N/A	Spi1	N/A	N/A	N/A	24194598	JASPAR	mm10	-1	chr7	101777947	101777961
OREG0168053	Mus musculus	N/A	TRANSCRIPTION FACTOR BINDING SITE	N/A	N/A	N/A	Spi1	N/A	N/A	N/A	24194598	JASPAR	mm8	-1	chr7	101651768	101651782
OREG0168053	Mus musculus	N/A	TRANSCRIPTION FACTOR BINDING SITE	N/A	N/A	N/A	Spi1	N/A	N/A	N/A	24194598	JASPAR	mm9	-1	chr7	108926461	108926475
OREG0168054	Mus musculus	N/A	TRANSCRIPTION FACTOR BINDING SITE	N/A	N/A	N/A	Spi1	N/A	N/A	N/A	24194598	JASPAR	mm10	1	chr7	16024804	16024818
OREG0168054	Mus musculus	N/A	TRANSCRIPTION FACTOR BINDING SITE	N/A	N/A	N/A	Spi1	N/A	N/A	N/A	24194598	JASPAR	mm8	1	chr7	15183326	15183340
OREG0168054	Mus musculus	N/A	TRANSCRIPTION FACTOR BINDING SITE	N/A	N/A	N/A	Spi1	N/A	N/A	N/A	24194598	JASPAR	mm9	1	chr7	16610153	16610167
OREG0168055	Mus musculus	N/A	TRANSCRIPTION FACTOR BINDING SITE	N/A	N/A	N/A	Spi1	N/A	N/A	N/A	24194598	JASPAR	mm10	1	chr7	92081920	92081934
OREG0168055	Mus musculus	N/A	TRANSCRIPTION FACTOR BINDING SITE	N/A	N/A	N/A	Spi1	N/A	N/A	N/A	24194598	JASPAR	mm8	1	chr7	91957112	91957126
OREG0168055	Mus musculus	N/A	TRANSCRIPTION FACTOR BINDING SITE	N/A	N/A	N/A	Spi1	N/A	N/A	N/A	24194598	JASPAR	mm9	1	chr7	99230430	99230444
OREG0168056	Mus musculus	N/A	TRANSCRIPTION FACTOR BINDING SITE	N/A	N/A	N/A	Spi1	N/A	N/A	N/A	24194598	JASPAR	mm10	-1	chr8	115778614	115778628
OREG0168056	Mus musculus	N/A	TRANSCRIPTION FACTOR BINDING SITE	N/A	N/A	N/A	Spi1	N/A	N/A	N/A	24194598	JASPAR	mm8	-1	chr8	118664591	118664605
OREG0168056	Mus musculus	N/A	TRANSCRIPTION FACTOR BINDING SITE	N/A	N/A	N/A	Spi1	N/A	N/A	N/A	24194598	JASPAR	mm9	-1	chr8	118302514	118302528
OREG0168057	Mus musculus	N/A	TRANSCRIPTION FACTOR BINDING SITE	N/A	N/A	N/A	Spi1	N/A	N/A	N/A	24194598	JASPAR	mm10	1	chr8	115778635	115778649
OREG0168057	Mus musculus	N/A	TRANSCRIPTION FACTOR BINDING SITE	N/A	N/A	N/A	Spi1	N/A	N/A	N/A	24194598	JASPAR	mm8	1	chr8	118664612	118664626
OREG0168057	Mus musculus	N/A	TRANSCRIPTION FACTOR BINDING SITE	N/A	N/A	N/A	Spi1	N/A	N/A	N/A	24194598	JASPAR	mm9	1	chr8	118302535	118302549
OREG0168058	Mus musculus	N/A	TRANSCRIPTION FACTOR BINDING SITE	N/A	N/A	N/A	Spi1	N/A	N/A	N/A	24194598	JASPAR	mm10	1	chr8	125729926	125729940
OREG0168058	Mus musculus	N/A	TRANSCRIPTION FACTOR BINDING SITE	N/A	N/A	N/A	Spi1	N/A	N/A	N/A	24194598	JASPAR	mm8	1	chr8	128616016	128616030
OREG0168058	Mus musculus	N/A	TRANSCRIPTION FACTOR BINDING SITE	N/A	N/A	N/A	Spi1	N/A	N/A	N/A	24194598	JASPAR	mm9	1	chr8	128253826	128253840
OREG0168059	Mus musculus	N/A	TRANSCRIPTION FACTOR BINDING SITE	N/A	N/A	N/A	Spi1	N/A	N/A	N/A	24194598	JASPAR	mm10	1	chr8	35429246	35429260
OREG0168059	Mus musculus	N/A	TRANSCRIPTION FACTOR BINDING SITE	N/A	N/A	N/A	Spi1	N/A	N/A	N/A	24194598	JASPAR	mm8	1	chr8	36897763	36897777
OREG0168059	Mus musculus	N/A	TRANSCRIPTION FACTOR BINDING SITE	N/A	N/A	N/A	Spi1	N/A	N/A	N/A	24194598	JASPAR	mm9	1	chr8	36492300	36492314
OREG0168060	Mus musculus	N/A	TRANSCRIPTION FACTOR BINDING SITE	N/A	N/A	N/A	Spi1	N/A	N/A	N/A	24194598	JASPAR	mm10	1	chr8	64949470	64949484
OREG0168060	Mus musculus	N/A	TRANSCRIPTION FACTOR BINDING SITE	N/A	N/A	N/A	Spi1	N/A	N/A	N/A	24194598	JASPAR	mm8	1	chr8	67878459	67878473
OREG0168060	Mus musculus	N/A	TRANSCRIPTION FACTOR BINDING SITE	N/A	N/A	N/A	Spi1	N/A	N/A	N/A	24194598	JASPAR	mm9	1	chr8	67473369	67473383
OREG0168061	Mus musculus	N/A	TRANSCRIPTION FACTOR BINDING SITE	N/A	N/A	N/A	Spi1	N/A	N/A	N/A	24194598	JASPAR	mm10	-1	chr8	121971831	121971845
OREG0168061	Mus musculus	N/A	TRANSCRIPTION FACTOR BINDING SITE	N/A	N/A	N/A	Spi1	N/A	N/A	N/A	24194598	JASPAR	mm8	-1	chr8	124857921	124857935
OREG0168061	Mus musculus	N/A	TRANSCRIPTION FACTOR BINDING SITE	N/A	N/A	N/A	Spi1	N/A	N/A	N/A	24194598	JASPAR	mm9	-1	chr8	124495731	124495745
OREG0168062	Mus musculus	N/A	TRANSCRIPTION FACTOR BINDING SITE	N/A	N/A	N/A	Spi1	N/A	N/A	N/A	24194598	JASPAR	mm10	1	chr8	116733696	116733710
OREG0168062	Mus musculus	N/A	TRANSCRIPTION FACTOR BINDING SITE	N/A	N/A	N/A	Spi1	N/A	N/A	N/A	24194598	JASPAR	mm8	1	chr8	119619673	119619687
OREG0168062	Mus musculus	N/A	TRANSCRIPTION FACTOR BINDING SITE	N/A	N/A	N/A	Spi1	N/A	N/A	N/A	24194598	JASPAR	mm9	1	chr8	119257596	119257610
OREG0168063	Mus musculus	N/A	TRANSCRIPTION FACTOR BINDING SITE	N/A	N/A	N/A	Spi1	N/A	N/A	N/A	24194598	JASPAR	mm10	-1	chr8	83826282	83826296
OREG0168063	Mus musculus	N/A	TRANSCRIPTION FACTOR BINDING SITE	N/A	N/A	N/A	Spi1	N/A	N/A	N/A	24194598	JASPAR	mm8	-1	chr8	86716387	86716401
OREG0168063	Mus musculus	N/A	TRANSCRIPTION FACTOR BINDING SITE	N/A	N/A	N/A	Spi1	N/A	N/A	N/A	24194598	JASPAR	mm9	-1	chr8	86350181	86350195
OREG0168064	Mus musculus	N/A	TRANSCRIPTION FACTOR BINDING SITE	N/A	N/A	N/A	Spi1	N/A	N/A	N/A	24194598	JASPAR	mm10	1	chr8	83826298	83826312
OREG0168064	Mus musculus	N/A	TRANSCRIPTION FACTOR BINDING SITE	N/A	N/A	N/A	Spi1	N/A	N/A	N/A	24194598	JASPAR	mm8	1	chr8	86716403	86716417
OREG0168064	Mus musculus	N/A	TRANSCRIPTION FACTOR BINDING SITE	N/A	N/A	N/A	Spi1	N/A	N/A	N/A	24194598	JASPAR	mm9	1	chr8	86350197	86350211
OREG0168065	Mus musculus	N/A	TRANSCRIPTION FACTOR BINDING SITE	N/A	N/A	N/A	Spi1	N/A	N/A	N/A	24194598	JASPAR	mm10	1	chr8	35555104	35555118
OREG0168065	Mus musculus	N/A	TRANSCRIPTION FACTOR BINDING SITE	N/A	N/A	N/A	Spi1	N/A	N/A	N/A	24194598	JASPAR	mm8	1	chr8	37023621	37023635
OREG0168065	Mus musculus	N/A	TRANSCRIPTION FACTOR BINDING SITE	N/A	N/A	N/A	Spi1	N/A	N/A	N/A	24194598	JASPAR	mm9	1	chr8	36618158	36618172
OREG0168066	Mus musculus	N/A	TRANSCRIPTION FACTOR BINDING SITE	N/A	N/A	N/A	Spi1	N/A	N/A	N/A	24194598	JASPAR	mm10	1	chr8	18315609	18315623
OREG0168066	Mus musculus	N/A	TRANSCRIPTION FACTOR BINDING SITE	N/A	N/A	N/A	Spi1	N/A	N/A	N/A	24194598	JASPAR	mm8	1	chr8	18315586	18315600
OREG0168066	Mus musculus	N/A	TRANSCRIPTION FACTOR BINDING SITE	N/A	N/A	N/A	Spi1	N/A	N/A	N/A	24194598	JASPAR	mm9	1	chr8	18315609	18315623
OREG0168067	Mus musculus	N/A	TRANSCRIPTION FACTOR BINDING SITE	N/A	N/A	N/A	Spi1	N/A	N/A	N/A	24194598	JASPAR	mm10	1	chr8	70110670	70110684
OREG0168067	Mus musculus	N/A	TRANSCRIPTION FACTOR BINDING SITE	N/A	N/A	N/A	Spi1	N/A	N/A	N/A	24194598	JASPAR	mm8	1	chr8	73039659	73039673
OREG0168067	Mus musculus	N/A	TRANSCRIPTION FACTOR BINDING SITE	N/A	N/A	N/A	Spi1	N/A	N/A	N/A	24194598	JASPAR	mm9	1	chr8	72634569	72634583
OREG0168068	Mus musculus	N/A	TRANSCRIPTION FACTOR BINDING SITE	N/A	N/A	N/A	Spi1	N/A	N/A	N/A	24194598	JASPAR	mm10	-1	chr8	54738875	54738889
OREG0168068	Mus musculus	N/A	TRANSCRIPTION FACTOR BINDING SITE	N/A	N/A	N/A	Spi1	N/A	N/A	N/A	24194598	JASPAR	mm8	-1	chr8	56237572	56237586
OREG0168068	Mus musculus	N/A	TRANSCRIPTION FACTOR BINDING SITE	N/A	N/A	N/A	Spi1	N/A	N/A	N/A	24194598	JASPAR	mm9	-1	chr8	55824228	55824242
OREG0168069	Mus musculus	N/A	TRANSCRIPTION FACTOR BINDING SITE	N/A	N/A	N/A	Spi1	N/A	N/A	N/A	24194598	JASPAR	mm10	1	chr8	59451994	59452008
OREG0168069	Mus musculus	N/A	TRANSCRIPTION FACTOR BINDING SITE	N/A	N/A	N/A	Spi1	N/A	N/A	N/A	24194598	JASPAR	mm8	1	chr8	62344136	62344150
OREG0168069	Mus musculus	N/A	TRANSCRIPTION FACTOR BINDING SITE	N/A	N/A	N/A	Spi1	N/A	N/A	N/A	24194598	JASPAR	mm9	1	chr8	61930791	61930805
OREG0168070	Mus musculus	N/A	TRANSCRIPTION FACTOR BINDING SITE	N/A	N/A	N/A	Spi1	N/A	N/A	N/A	24194598	JASPAR	mm10	1	chr8	11389843	11389857
OREG0168070	Mus musculus	N/A	TRANSCRIPTION FACTOR BINDING SITE	N/A	N/A	N/A	Spi1	N/A	N/A	N/A	24194598	JASPAR	mm8	1	chr8	11389815	11389829
OREG0168070	Mus musculus	N/A	TRANSCRIPTION FACTOR BINDING SITE	N/A	N/A	N/A	Spi1	N/A	N/A	N/A	24194598	JASPAR	mm9	1	chr8	11389843	11389857
OREG0168071	Mus musculus	N/A	TRANSCRIPTION FACTOR BINDING SITE	N/A	N/A	N/A	Spi1	N/A	N/A	N/A	24194598	JASPAR	mm10	1	chr8	116069443	116069457
OREG0168071	Mus musculus	N/A	TRANSCRIPTION FACTOR BINDING SITE	N/A	N/A	N/A	Spi1	N/A	N/A	N/A	24194598	JASPAR	mm8	1	chr8	118955420	118955434
OREG0168071	Mus musculus	N/A	TRANSCRIPTION FACTOR BINDING SITE	N/A	N/A	N/A	Spi1	N/A	N/A	N/A	24194598	JASPAR	mm9	1	chr8	118593343	118593357
OREG0168072	Mus musculus	N/A	TRANSCRIPTION FACTOR BINDING SITE	N/A	N/A	N/A	Spi1	N/A	N/A	N/A	24194598	JASPAR	mm10	1	chr8	47251040	47251054
OREG0168072	Mus musculus	N/A	TRANSCRIPTION FACTOR BINDING SITE	N/A	N/A	N/A	Spi1	N/A	N/A	N/A	24194598	JASPAR	mm8	1	chr8	48749857	48749871
OREG0168072	Mus musculus	N/A	TRANSCRIPTION FACTOR BINDING SITE	N/A	N/A	N/A	Spi1	N/A	N/A	N/A	24194598	JASPAR	mm9	1	chr8	48336394	48336408
OREG0168073	Mus musculus	N/A	TRANSCRIPTION FACTOR BINDING SITE	N/A	N/A	N/A	Spi1	N/A	N/A	N/A	24194598	JASPAR	mm10	1	chr9	54555204	54555218
OREG0168073	Mus musculus	N/A	TRANSCRIPTION FACTOR BINDING SITE	N/A	N/A	N/A	Spi1	N/A	N/A	N/A	24194598	JASPAR	mm8	1	chr9	54353341	54353355
OREG0168073	Mus musculus	N/A	TRANSCRIPTION FACTOR BINDING SITE	N/A	N/A	N/A	Spi1	N/A	N/A	N/A	24194598	JASPAR	mm9	1	chr9	54403011	54403025
OREG0168074	Mus musculus	N/A	TRANSCRIPTION FACTOR BINDING SITE	N/A	N/A	N/A	Spi1	N/A	N/A	N/A	24194598	JASPAR	mm10	-1	chr9	80086764	80086778
OREG0168074	Mus musculus	N/A	TRANSCRIPTION FACTOR BINDING SITE	N/A	N/A	N/A	Spi1	N/A	N/A	N/A	24194598	JASPAR	mm8	-1	chr9	79872448	79872462
OREG0168074	Mus musculus	N/A	TRANSCRIPTION FACTOR BINDING SITE	N/A	N/A	N/A	Spi1	N/A	N/A	N/A	24194598	JASPAR	mm9	-1	chr9	79934571	79934585
OREG0168075	Mus musculus	N/A	TRANSCRIPTION FACTOR BINDING SITE	N/A	N/A	N/A	Spi1	N/A	N/A	N/A	24194598	JASPAR	mm10	-1	chr9	53700629	53700643
OREG0168075	Mus musculus	N/A	TRANSCRIPTION FACTOR BINDING SITE	N/A	N/A	N/A	Spi1	N/A	N/A	N/A	24194598	JASPAR	mm8	-1	chr9	53463024	53463038
OREG0168075	Mus musculus	N/A	TRANSCRIPTION FACTOR BINDING SITE	N/A	N/A	N/A	Spi1	N/A	N/A	N/A	24194598	JASPAR	mm9	-1	chr9	53508734	53508748
OREG0168076	Mus musculus	N/A	TRANSCRIPTION FACTOR BINDING SITE	N/A	N/A	N/A	Spi1	N/A	N/A	N/A	24194598	JASPAR	mm10	1	chr9	106769933	106769947
OREG0168076	Mus musculus	N/A	TRANSCRIPTION FACTOR BINDING SITE	N/A	N/A	N/A	Spi1	N/A	N/A	N/A	24194598	JASPAR	mm8	1	chr9	106628034	106628048
OREG0168076	Mus musculus	N/A	TRANSCRIPTION FACTOR BINDING SITE	N/A	N/A	N/A	Spi1	N/A	N/A	N/A	24194598	JASPAR	mm9	1	chr9	106672264	106672278
OREG0168077	Mus musculus	N/A	TRANSCRIPTION FACTOR BINDING SITE	N/A	N/A	N/A	Spi1	N/A	N/A	N/A	24194598	JASPAR	mm10	-1	chr9	106769986	106770000
OREG0168077	Mus musculus	N/A	TRANSCRIPTION FACTOR BINDING SITE	N/A	N/A	N/A	Spi1	N/A	N/A	N/A	24194598	JASPAR	mm8	-1	chr9	106628087	106628101
OREG0168077	Mus musculus	N/A	TRANSCRIPTION FACTOR BINDING SITE	N/A	N/A	N/A	Spi1	N/A	N/A	N/A	24194598	JASPAR	mm9	-1	chr9	106672317	106672331
OREG0168078	Mus musculus	N/A	TRANSCRIPTION FACTOR BINDING SITE	N/A	N/A	N/A	Spi1	N/A	N/A	N/A	24194598	JASPAR	mm10	1	chr9	92473357	92473371
OREG0168078	Mus musculus	N/A	TRANSCRIPTION FACTOR BINDING SITE	N/A	N/A	N/A	Spi1	N/A	N/A	N/A	24194598	JASPAR	mm8	1	chr9	92277128	92277142
OREG0168078	Mus musculus	N/A	TRANSCRIPTION FACTOR BINDING SITE	N/A	N/A	N/A	Spi1	N/A	N/A	N/A	24194598	JASPAR	mm9	1	chr9	92368195	92368209
OREG0168079	Mus musculus	N/A	TRANSCRIPTION FACTOR BINDING SITE	N/A	N/A	N/A	Spi1	N/A	N/A	N/A	24194598	JASPAR	mm10	1	chr9	21195285	21195299
OREG0168079	Mus musculus	N/A	TRANSCRIPTION FACTOR BINDING SITE	N/A	N/A	N/A	Spi1	N/A	N/A	N/A	24194598	JASPAR	mm8	1	chr9	20945687	20945701
OREG0168079	Mus musculus	N/A	TRANSCRIPTION FACTOR BINDING SITE	N/A	N/A	N/A	Spi1	N/A	N/A	N/A	24194598	JASPAR	mm9	1	chr9	20999729	20999743
OREG0168080	Mus musculus	N/A	TRANSCRIPTION FACTOR BINDING SITE	N/A	N/A	N/A	Spi1	N/A	N/A	N/A	24194598	JASPAR	mm10	1	chr9	32391301	32391315
OREG0168080	Mus musculus	N/A	TRANSCRIPTION FACTOR BINDING SITE	N/A	N/A	N/A	Spi1	N/A	N/A	N/A	24194598	JASPAR	mm8	1	chr9	32140866	32140880
OREG0168080	Mus musculus	N/A	TRANSCRIPTION FACTOR BINDING SITE	N/A	N/A	N/A	Spi1	N/A	N/A	N/A	24194598	JASPAR	mm9	1	chr9	32198886	32198900
OREG0168081	Mus musculus	N/A	TRANSCRIPTION FACTOR BINDING SITE	N/A	N/A	N/A	Spi1	N/A	N/A	N/A	24194598	JASPAR	mm10	-1	chr9	123841411	123841425
OREG0168081	Mus musculus	N/A	TRANSCRIPTION FACTOR BINDING SITE	N/A	N/A	N/A	Spi1	N/A	N/A	N/A	24194598	JASPAR	mm8	-1	chr9	123690112	123690126
OREG0168081	Mus musculus	N/A	TRANSCRIPTION FACTOR BINDING SITE	N/A	N/A	N/A	Spi1	N/A	N/A	N/A	24194598	JASPAR	mm9	-1	chr9	123750532	123750546
OREG0168082	Mus musculus	N/A	TRANSCRIPTION FACTOR BINDING SITE	N/A	N/A	N/A	Spi1	N/A	N/A	N/A	24194598	JASPAR	mm10	1	chr9	103369351	103369365
OREG0168082	Mus musculus	N/A	TRANSCRIPTION FACTOR BINDING SITE	N/A	N/A	N/A	Spi1	N/A	N/A	N/A	24194598	JASPAR	mm8	1	chr9	103227501	103227515
OREG0168082	Mus musculus	N/A	TRANSCRIPTION FACTOR BINDING SITE	N/A	N/A	N/A	Spi1	N/A	N/A	N/A	24194598	JASPAR	mm9	1	chr9	103271681	103271695
OREG0168083	Mus musculus	N/A	TRANSCRIPTION FACTOR BINDING SITE	N/A	N/A	N/A	Spi1	N/A	N/A	N/A	24194598	JASPAR	mm10	1	chr9	95195631	95195645
OREG0168083	Mus musculus	N/A	TRANSCRIPTION FACTOR BINDING SITE	N/A	N/A	N/A	Spi1	N/A	N/A	N/A	24194598	JASPAR	mm8	1	chr9	95004983	95004997
OREG0168083	Mus musculus	N/A	TRANSCRIPTION FACTOR BINDING SITE	N/A	N/A	N/A	Spi1	N/A	N/A	N/A	24194598	JASPAR	mm9	1	chr9	95096050	95096064
OREG0168084	Mus musculus	N/A	TRANSCRIPTION FACTOR BINDING SITE	N/A	N/A	N/A	Spi1	N/A	N/A	N/A	24194598	JASPAR	mm10	-1	chr9	121271352	121271366
OREG0168084	Mus musculus	N/A	TRANSCRIPTION FACTOR BINDING SITE	N/A	N/A	N/A	Spi1	N/A	N/A	N/A	24194598	JASPAR	mm8	-1	chr9	121120050	121120064
OREG0168084	Mus musculus	N/A	TRANSCRIPTION FACTOR BINDING SITE	N/A	N/A	N/A	Spi1	N/A	N/A	N/A	24194598	JASPAR	mm9	-1	chr9	121180470	121180484
OREG0168085	Mus musculus	N/A	TRANSCRIPTION FACTOR BINDING SITE	N/A	N/A	N/A	Spi1	N/A	N/A	N/A	24194598	JASPAR	mm10	-1	chr9	61832119	61832133
OREG0168085	Mus musculus	N/A	TRANSCRIPTION FACTOR BINDING SITE	N/A	N/A	N/A	Spi1	N/A	N/A	N/A	24194598	JASPAR	mm8	-1	chr9	61630125	61630139
OREG0168085	Mus musculus	N/A	TRANSCRIPTION FACTOR BINDING SITE	N/A	N/A	N/A	Spi1	N/A	N/A	N/A	24194598	JASPAR	mm9	-1	chr9	61679926	61679940
OREG0168086	Mus musculus	N/A	TRANSCRIPTION FACTOR BINDING SITE	N/A	N/A	N/A	Spi1	N/A	N/A	N/A	24194598	JASPAR	mm10	-1	chr9	46254463	46254477
OREG0168086	Mus musculus	N/A	TRANSCRIPTION FACTOR BINDING SITE	N/A	N/A	N/A	Spi1	N/A	N/A	N/A	24194598	JASPAR	mm8	-1	chr9	46005458	46005472
OREG0168086	Mus musculus	N/A	TRANSCRIPTION FACTOR BINDING SITE	N/A	N/A	N/A	Spi1	N/A	N/A	N/A	24194598	JASPAR	mm9	-1	chr9	46062546	46062560
OREG0168087	Mus musculus	N/A	TRANSCRIPTION FACTOR BINDING SITE	N/A	N/A	N/A	Spi1	N/A	N/A	N/A	24194598	JASPAR	mm10	1	chr9	67542736	67542750
OREG0168087	Mus musculus	N/A	TRANSCRIPTION FACTOR BINDING SITE	N/A	N/A	N/A	Spi1	N/A	N/A	N/A	24194598	JASPAR	mm8	1	chr9	67341880	67341894
OREG0168087	Mus musculus	N/A	TRANSCRIPTION FACTOR BINDING SITE	N/A	N/A	N/A	Spi1	N/A	N/A	N/A	24194598	JASPAR	mm9	1	chr9	67390543	67390557
OREG0168088	Mus musculus	N/A	TRANSCRIPTION FACTOR BINDING SITE	N/A	N/A	N/A	Spi1	N/A	N/A	N/A	24194598	JASPAR	mm10	1	chr9	98391552	98391566
OREG0168088	Mus musculus	N/A	TRANSCRIPTION FACTOR BINDING SITE	N/A	N/A	N/A	Spi1	N/A	N/A	N/A	24194598	JASPAR	mm8	1	chr9	98200904	98200918
OREG0168088	Mus musculus	N/A	TRANSCRIPTION FACTOR BINDING SITE	N/A	N/A	N/A	Spi1	N/A	N/A	N/A	24194598	JASPAR	mm9	1	chr9	98291971	98291985
OREG0168089	Mus musculus	N/A	TRANSCRIPTION FACTOR BINDING SITE	N/A	N/A	N/A	Spi1	N/A	N/A	N/A	24194598	JASPAR	mm10	1	chr9	39736428	39736442
OREG0168089	Mus musculus	N/A	TRANSCRIPTION FACTOR BINDING SITE	N/A	N/A	N/A	Spi1	N/A	N/A	N/A	24194598	JASPAR	mm8	1	chr9	39486999	39487013
OREG0168089	Mus musculus	N/A	TRANSCRIPTION FACTOR BINDING SITE	N/A	N/A	N/A	Spi1	N/A	N/A	N/A	24194598	JASPAR	mm9	1	chr9	39544013	39544027
OREG0168090	Mus musculus	N/A	TRANSCRIPTION FACTOR BINDING SITE	N/A	N/A	N/A	Spi1	N/A	N/A	N/A	24194598	JASPAR	mm10	-1	chr9	64682078	64682092
OREG0168090	Mus musculus	N/A	TRANSCRIPTION FACTOR BINDING SITE	N/A	N/A	N/A	Spi1	N/A	N/A	N/A	24194598	JASPAR	mm8	-1	chr9	64480084	64480098
OREG0168090	Mus musculus	N/A	TRANSCRIPTION FACTOR BINDING SITE	N/A	N/A	N/A	Spi1	N/A	N/A	N/A	24194598	JASPAR	mm9	-1	chr9	64529885	64529899
OREG0168091	Mus musculus	N/A	TRANSCRIPTION FACTOR BINDING SITE	N/A	N/A	N/A	Spi1	N/A	N/A	N/A	24194598	JASPAR	mm10	-1	chr9	53456528	53456542
OREG0168091	Mus musculus	N/A	TRANSCRIPTION FACTOR BINDING SITE	N/A	N/A	N/A	Spi1	N/A	N/A	N/A	24194598	JASPAR	mm8	-1	chr9	53218923	53218937
OREG0168091	Mus musculus	N/A	TRANSCRIPTION FACTOR BINDING SITE	N/A	N/A	N/A	Spi1	N/A	N/A	N/A	24194598	JASPAR	mm9	-1	chr9	53264633	53264647
OREG0168092	Mus musculus	N/A	TRANSCRIPTION FACTOR BINDING SITE	N/A	N/A	N/A	Spi1	N/A	N/A	N/A	24194598	JASPAR	mm10	1	chr9	49810945	49810959
OREG0168092	Mus musculus	N/A	TRANSCRIPTION FACTOR BINDING SITE	N/A	N/A	N/A	Spi1	N/A	N/A	N/A	24194598	JASPAR	mm8	1	chr9	49563175	49563189
OREG0168092	Mus musculus	N/A	TRANSCRIPTION FACTOR BINDING SITE	N/A	N/A	N/A	Spi1	N/A	N/A	N/A	24194598	JASPAR	mm9	1	chr9	49619050	49619064
OREG0168093	Mus musculus	N/A	TRANSCRIPTION FACTOR BINDING SITE	N/A	N/A	N/A	Spi1	N/A	N/A	N/A	24194598	JASPAR	mm10	1	chrX	49116661	49116675
OREG0168093	Mus musculus	N/A	TRANSCRIPTION FACTOR BINDING SITE	N/A	N/A	N/A	Spi1	N/A	N/A	N/A	24194598	JASPAR	mm8	1	chrX	45361288	45361302
OREG0168093	Mus musculus	N/A	TRANSCRIPTION FACTOR BINDING SITE	N/A	N/A	N/A	Spi1	N/A	N/A	N/A	24194598	JASPAR	mm9	1	chrX	46469838	46469852
OREG0168094	Mus musculus	N/A	TRANSCRIPTION FACTOR BINDING SITE	N/A	N/A	N/A	Spi1	N/A	N/A	N/A	24194598	JASPAR	mm10	1	chrX	78538768	78538782
OREG0168094	Mus musculus	N/A	TRANSCRIPTION FACTOR BINDING SITE	N/A	N/A	N/A	Spi1	N/A	N/A	N/A	24194598	JASPAR	mm8	1	chrX	74791487	74791501
OREG0168094	Mus musculus	N/A	TRANSCRIPTION FACTOR BINDING SITE	N/A	N/A	N/A	Spi1	N/A	N/A	N/A	24194598	JASPAR	mm9	1	chrX	75784107	75784121
OREG0168095	Mus musculus	N/A	TRANSCRIPTION FACTOR BINDING SITE	N/A	N/A	N/A	Spi1	N/A	N/A	N/A	24194598	JASPAR	mm10	1	chrX	78538790	78538804
OREG0168095	Mus musculus	N/A	TRANSCRIPTION FACTOR BINDING SITE	N/A	N/A	N/A	Spi1	N/A	N/A	N/A	24194598	JASPAR	mm8	1	chrX	74791509	74791523
OREG0168095	Mus musculus	N/A	TRANSCRIPTION FACTOR BINDING SITE	N/A	N/A	N/A	Spi1	N/A	N/A	N/A	24194598	JASPAR	mm9	1	chrX	75784129	75784143
OREG0168096	Mus musculus	N/A	TRANSCRIPTION FACTOR BINDING SITE	N/A	N/A	N/A	Spi1	N/A	N/A	N/A	24194598	JASPAR	mm10	1	chrX	134554621	134554635
OREG0168096	Mus musculus	N/A	TRANSCRIPTION FACTOR BINDING SITE	N/A	N/A	N/A	Spi1	N/A	N/A	N/A	24194598	JASPAR	mm8	1	chrX	129900971	129900985
OREG0168096	Mus musculus	N/A	TRANSCRIPTION FACTOR BINDING SITE	N/A	N/A	N/A	Spi1	N/A	N/A	N/A	24194598	JASPAR	mm9	1	chrX	131089160	131089174
OREG0168097	Mus musculus	N/A	TRANSCRIPTION FACTOR BINDING SITE	N/A	N/A	N/A	Spi1	N/A	N/A	N/A	24194598	JASPAR	mm10	-1	chrX	59898834	59898848
OREG0168097	Mus musculus	N/A	TRANSCRIPTION FACTOR BINDING SITE	N/A	N/A	N/A	Spi1	N/A	N/A	N/A	24194598	JASPAR	mm8	-1	chrX	56245618	56245632
OREG0168097	Mus musculus	N/A	TRANSCRIPTION FACTOR BINDING SITE	N/A	N/A	N/A	Spi1	N/A	N/A	N/A	24194598	JASPAR	mm9	-1	chrX	57152011	57152025
OREG0168098	Mus musculus	N/A	TRANSCRIPTION FACTOR BINDING SITE	N/A	N/A	N/A	Spi1	N/A	N/A	N/A	24194598	JASPAR	mm10	-1	chrX	106075978	106075992
OREG0168098	Mus musculus	N/A	TRANSCRIPTION FACTOR BINDING SITE	N/A	N/A	N/A	Spi1	N/A	N/A	N/A	24194598	JASPAR	mm8	-1	chrX	102278697	102278711
OREG0168098	Mus musculus	N/A	TRANSCRIPTION FACTOR BINDING SITE	N/A	N/A	N/A	Spi1	N/A	N/A	N/A	24194598	JASPAR	mm9	-1	chrX	103271317	103271331
OREG0168099	Mus musculus	N/A	TRANSCRIPTION FACTOR BINDING SITE	N/A	N/A	N/A	Spi1	N/A	N/A	N/A	24194598	JASPAR	mm10	-1	chrX	41532689	41532703
OREG0168099	Mus musculus	N/A	TRANSCRIPTION FACTOR BINDING SITE	N/A	N/A	N/A	Spi1	N/A	N/A	N/A	24194598	JASPAR	mm8	-1	chrX	37777316	37777330
OREG0168099	Mus musculus	N/A	TRANSCRIPTION FACTOR BINDING SITE	N/A	N/A	N/A	Spi1	N/A	N/A	N/A	24194598	JASPAR	mm9	-1	chrX	38885866	38885880
OREG0168100	Mus musculus	N/A	TRANSCRIPTION FACTOR BINDING SITE	N/A	N/A	N/A	Spi1	N/A	N/A	N/A	24194598	JASPAR	mm10	-1	chrX	155560038	155560052
OREG0168100	Mus musculus	N/A	TRANSCRIPTION FACTOR BINDING SITE	N/A	N/A	N/A	Spi1	N/A	N/A	N/A	24194598	JASPAR	mm8	-1	chrX	150900754	150900768
OREG0168100	Mus musculus	N/A	TRANSCRIPTION FACTOR BINDING SITE	N/A	N/A	N/A	Spi1	N/A	N/A	N/A	24194598	JASPAR	mm9	-1	chrX	151994581	151994595
OREG0168101	Mus musculus	N/A	TRANSCRIPTION FACTOR BINDING SITE	N/A	N/A	N/A	Spi1	N/A	N/A	N/A	24194598	JASPAR	mm10	-1	chrX	106313328	106313342
OREG0168101	Mus musculus	N/A	TRANSCRIPTION FACTOR BINDING SITE	N/A	N/A	N/A	Spi1	N/A	N/A	N/A	24194598	JASPAR	mm8	-1	chrX	102516047	102516061
OREG0168101	Mus musculus	N/A	TRANSCRIPTION FACTOR BINDING SITE	N/A	N/A	N/A	Spi1	N/A	N/A	N/A	24194598	JASPAR	mm9	-1	chrX	103508667	103508681
OREG0168102	Mus musculus	N/A	TRANSCRIPTION FACTOR BINDING SITE	N/A	N/A	N/A	Spi1	N/A	N/A	N/A	24194598	JASPAR	mm10	-1	chrX	106313358	106313372
OREG0168102	Mus musculus	N/A	TRANSCRIPTION FACTOR BINDING SITE	N/A	N/A	N/A	Spi1	N/A	N/A	N/A	24194598	JASPAR	mm8	-1	chrX	102516077	102516091
OREG0168102	Mus musculus	N/A	TRANSCRIPTION FACTOR BINDING SITE	N/A	N/A	N/A	Spi1	N/A	N/A	N/A	24194598	JASPAR	mm9	-1	chrX	103508697	103508711
OREG0168103	Mus musculus	N/A	TRANSCRIPTION FACTOR BINDING SITE	N/A	N/A	N/A	Spi1	N/A	N/A	N/A	24194598	JASPAR	mm10	1	chrX	41297340	41297354
OREG0168103	Mus musculus	N/A	TRANSCRIPTION FACTOR BINDING SITE	N/A	N/A	N/A	Spi1	N/A	N/A	N/A	24194598	JASPAR	mm8	1	chrX	37490870	37490884
OREG0168103	Mus musculus	N/A	TRANSCRIPTION FACTOR BINDING SITE	N/A	N/A	N/A	Spi1	N/A	N/A	N/A	24194598	JASPAR	mm9	1	chrX	38599420	38599434
OREG0168104	Mus musculus	N/A	TRANSCRIPTION FACTOR BINDING SITE	N/A	N/A	N/A	Spi1	N/A	N/A	N/A	24194598	JASPAR	mm10	-1	chrX	78929864	78929878
OREG0168104	Mus musculus	N/A	TRANSCRIPTION FACTOR BINDING SITE	N/A	N/A	N/A	Spi1	N/A	N/A	N/A	24194598	JASPAR	mm8	-1	chrX	75182583	75182597
OREG0168104	Mus musculus	N/A	TRANSCRIPTION FACTOR BINDING SITE	N/A	N/A	N/A	Spi1	N/A	N/A	N/A	24194598	JASPAR	mm9	-1	chrX	76175203	76175217
OREG0168105	Mus musculus	N/A	TRANSCRIPTION FACTOR BINDING SITE	N/A	N/A	N/A	Spi1	N/A	N/A	N/A	24194598	JASPAR	mm10	-1	chrY	910232	910246
OREG0168105	Mus musculus	N/A	TRANSCRIPTION FACTOR BINDING SITE	N/A	N/A	N/A	Spi1	N/A	N/A	N/A	24194598	JASPAR	mm8	-1	chrY	246675	246689
OREG0168105	Mus musculus	N/A	TRANSCRIPTION FACTOR BINDING SITE	N/A	N/A	N/A	Spi1	N/A	N/A	N/A	24194598	JASPAR	mm9	-1	chrY	246675	246689
OREG0168106	Mus musculus	N/A	TRANSCRIPTION FACTOR BINDING SITE	N/A	N/A	N/A	Spi1	N/A	N/A	N/A	24194598	JASPAR	mm10	-1	chr1	184735246	184735260
OREG0168106	Mus musculus	N/A	TRANSCRIPTION FACTOR BINDING SITE	N/A	N/A	N/A	Spi1	N/A	N/A	N/A	24194598	JASPAR	mm8	-1	chr1	186436034	186436048
OREG0168106	Mus musculus	N/A	TRANSCRIPTION FACTOR BINDING SITE	N/A	N/A	N/A	Spi1	N/A	N/A	N/A	24194598	JASPAR	mm9	-1	chr1	186559125	186559139
OREG0168107	Mus musculus	N/A	TRANSCRIPTION FACTOR BINDING SITE	N/A	N/A	N/A	Spi1	N/A	N/A	N/A	24194598	JASPAR	mm10	-1	chr1	180922479	180922493
OREG0168107	Mus musculus	N/A	TRANSCRIPTION FACTOR BINDING SITE	N/A	N/A	N/A	Spi1	N/A	N/A	N/A	24194598	JASPAR	mm8	-1	chr1	182759154	182759168
OREG0168107	Mus musculus	N/A	TRANSCRIPTION FACTOR BINDING SITE	N/A	N/A	N/A	Spi1	N/A	N/A	N/A	24194598	JASPAR	mm9	-1	chr1	182852610	182852624
OREG0168108	Mus musculus	N/A	TRANSCRIPTION FACTOR BINDING SITE	N/A	N/A	N/A	Spi1	N/A	N/A	N/A	24194598	JASPAR	mm10	1	chr1	89742540	89742554
OREG0168108	Mus musculus	N/A	TRANSCRIPTION FACTOR BINDING SITE	N/A	N/A	N/A	Spi1	N/A	N/A	N/A	24194598	JASPAR	mm8	1	chr1	91573711	91573725
OREG0168108	Mus musculus	N/A	TRANSCRIPTION FACTOR BINDING SITE	N/A	N/A	N/A	Spi1	N/A	N/A	N/A	24194598	JASPAR	mm9	1	chr1	91639115	91639129
OREG0168109	Mus musculus	N/A	TRANSCRIPTION FACTOR BINDING SITE	N/A	N/A	N/A	Spi1	N/A	N/A	N/A	24194598	JASPAR	mm10	1	chr1	159735345	159735359
OREG0168109	Mus musculus	N/A	TRANSCRIPTION FACTOR BINDING SITE	N/A	N/A	N/A	Spi1	N/A	N/A	N/A	24194598	JASPAR	mm8	1	chr1	161572022	161572036
OREG0168109	Mus musculus	N/A	TRANSCRIPTION FACTOR BINDING SITE	N/A	N/A	N/A	Spi1	N/A	N/A	N/A	24194598	JASPAR	mm9	1	chr1	161665476	161665490
OREG0168110	Mus musculus	N/A	TRANSCRIPTION FACTOR BINDING SITE	N/A	N/A	N/A	Spi1	N/A	N/A	N/A	24194598	JASPAR	mm10	1	chr1	178664776	178664790
OREG0168110	Mus musculus	N/A	TRANSCRIPTION FACTOR BINDING SITE	N/A	N/A	N/A	Spi1	N/A	N/A	N/A	24194598	JASPAR	mm8	1	chr1	180501451	180501465
OREG0168110	Mus musculus	N/A	TRANSCRIPTION FACTOR BINDING SITE	N/A	N/A	N/A	Spi1	N/A	N/A	N/A	24194598	JASPAR	mm9	1	chr1	180594907	180594921
OREG0168111	Mus musculus	N/A	TRANSCRIPTION FACTOR BINDING SITE	N/A	N/A	N/A	Spi1	N/A	N/A	N/A	24194598	JASPAR	mm10	1	chr1	172335974	172335988
OREG0168111	Mus musculus	N/A	TRANSCRIPTION FACTOR BINDING SITE	N/A	N/A	N/A	Spi1	N/A	N/A	N/A	24194598	JASPAR	mm8	1	chr1	174172649	174172663
OREG0168111	Mus musculus	N/A	TRANSCRIPTION FACTOR BINDING SITE	N/A	N/A	N/A	Spi1	N/A	N/A	N/A	24194598	JASPAR	mm9	1	chr1	174266105	174266119
OREG0168112	Mus musculus	N/A	TRANSCRIPTION FACTOR BINDING SITE	N/A	N/A	N/A	Spi1	N/A	N/A	N/A	24194598	JASPAR	mm10	1	chr1	172335997	172336011
OREG0168112	Mus musculus	N/A	TRANSCRIPTION FACTOR BINDING SITE	N/A	N/A	N/A	Spi1	N/A	N/A	N/A	24194598	JASPAR	mm8	1	chr1	174172672	174172686
OREG0168112	Mus musculus	N/A	TRANSCRIPTION FACTOR BINDING SITE	N/A	N/A	N/A	Spi1	N/A	N/A	N/A	24194598	JASPAR	mm9	1	chr1	174266128	174266142
OREG0168113	Mus musculus	N/A	TRANSCRIPTION FACTOR BINDING SITE	N/A	N/A	N/A	Spi1	N/A	N/A	N/A	24194598	JASPAR	mm10	-1	chr1	118448410	118448424
OREG0168113	Mus musculus	N/A	TRANSCRIPTION FACTOR BINDING SITE	N/A	N/A	N/A	Spi1	N/A	N/A	N/A	24194598	JASPAR	mm8	-1	chr1	120275956	120275970
OREG0168113	Mus musculus	N/A	TRANSCRIPTION FACTOR BINDING SITE	N/A	N/A	N/A	Spi1	N/A	N/A	N/A	24194598	JASPAR	mm9	-1	chr1	120344987	120345001
OREG0168114	Mus musculus	N/A	TRANSCRIPTION FACTOR BINDING SITE	N/A	N/A	N/A	Spi1	N/A	N/A	N/A	24194598	JASPAR	mm10	-1	chr1	118448440	118448454
OREG0168114	Mus musculus	N/A	TRANSCRIPTION FACTOR BINDING SITE	N/A	N/A	N/A	Spi1	N/A	N/A	N/A	24194598	JASPAR	mm8	-1	chr1	120275986	120276000
OREG0168114	Mus musculus	N/A	TRANSCRIPTION FACTOR BINDING SITE	N/A	N/A	N/A	Spi1	N/A	N/A	N/A	24194598	JASPAR	mm9	-1	chr1	120345017	120345031
OREG0168115	Mus musculus	N/A	TRANSCRIPTION FACTOR BINDING SITE	N/A	N/A	N/A	Spi1	N/A	N/A	N/A	24194598	JASPAR	mm10	-1	chr1	118448463	118448477
OREG0168115	Mus musculus	N/A	TRANSCRIPTION FACTOR BINDING SITE	N/A	N/A	N/A	Spi1	N/A	N/A	N/A	24194598	JASPAR	mm8	-1	chr1	120276009	120276023
OREG0168115	Mus musculus	N/A	TRANSCRIPTION FACTOR BINDING SITE	N/A	N/A	N/A	Spi1	N/A	N/A	N/A	24194598	JASPAR	mm9	-1	chr1	120345040	120345054
OREG0168116	Mus musculus	N/A	TRANSCRIPTION FACTOR BINDING SITE	N/A	N/A	N/A	Spi1	N/A	N/A	N/A	24194598	JASPAR	mm10	1	chr1	131255678	131255692
OREG0168116	Mus musculus	N/A	TRANSCRIPTION FACTOR BINDING SITE	N/A	N/A	N/A	Spi1	N/A	N/A	N/A	24194598	JASPAR	mm8	1	chr1	133083224	133083238
OREG0168116	Mus musculus	N/A	TRANSCRIPTION FACTOR BINDING SITE	N/A	N/A	N/A	Spi1	N/A	N/A	N/A	24194598	JASPAR	mm9	1	chr1	133152255	133152269
OREG0168117	Mus musculus	N/A	TRANSCRIPTION FACTOR BINDING SITE	N/A	N/A	N/A	Spi1	N/A	N/A	N/A	24194598	JASPAR	mm10	1	chr1	179191677	179191691
OREG0168117	Mus musculus	N/A	TRANSCRIPTION FACTOR BINDING SITE	N/A	N/A	N/A	Spi1	N/A	N/A	N/A	24194598	JASPAR	mm8	1	chr1	181028352	181028366
OREG0168117	Mus musculus	N/A	TRANSCRIPTION FACTOR BINDING SITE	N/A	N/A	N/A	Spi1	N/A	N/A	N/A	24194598	JASPAR	mm9	1	chr1	181121808	181121822
OREG0168118	Mus musculus	N/A	TRANSCRIPTION FACTOR BINDING SITE	N/A	N/A	N/A	Spi1	N/A	N/A	N/A	24194598	JASPAR	mm10	-1	chr1	179191694	179191708
OREG0168118	Mus musculus	N/A	TRANSCRIPTION FACTOR BINDING SITE	N/A	N/A	N/A	Spi1	N/A	N/A	N/A	24194598	JASPAR	mm8	-1	chr1	181028369	181028383
OREG0168118	Mus musculus	N/A	TRANSCRIPTION FACTOR BINDING SITE	N/A	N/A	N/A	Spi1	N/A	N/A	N/A	24194598	JASPAR	mm9	-1	chr1	181121825	181121839
OREG0168119	Mus musculus	N/A	TRANSCRIPTION FACTOR BINDING SITE	N/A	N/A	N/A	Spi1	N/A	N/A	N/A	24194598	JASPAR	mm10	1	chr1	34564790	34564804
OREG0168119	Mus musculus	N/A	TRANSCRIPTION FACTOR BINDING SITE	N/A	N/A	N/A	Spi1	N/A	N/A	N/A	24194598	JASPAR	mm8	1	chr1	34509336	34509350
OREG0168119	Mus musculus	N/A	TRANSCRIPTION FACTOR BINDING SITE	N/A	N/A	N/A	Spi1	N/A	N/A	N/A	24194598	JASPAR	mm9	1	chr1	34621635	34621649
OREG0168120	Mus musculus	N/A	TRANSCRIPTION FACTOR BINDING SITE	N/A	N/A	N/A	Spi1	N/A	N/A	N/A	24194598	JASPAR	mm10	-1	chr1	55055557	55055571
OREG0168120	Mus musculus	N/A	TRANSCRIPTION FACTOR BINDING SITE	N/A	N/A	N/A	Spi1	N/A	N/A	N/A	24194598	JASPAR	mm8	-1	chr1	55000102	55000116
OREG0168120	Mus musculus	N/A	TRANSCRIPTION FACTOR BINDING SITE	N/A	N/A	N/A	Spi1	N/A	N/A	N/A	24194598	JASPAR	mm9	-1	chr1	55112401	55112415
OREG0168121	Mus musculus	N/A	TRANSCRIPTION FACTOR BINDING SITE	N/A	N/A	N/A	Spi1	N/A	N/A	N/A	24194598	JASPAR	mm10	1	chr1	182955254	182955268
OREG0168121	Mus musculus	N/A	TRANSCRIPTION FACTOR BINDING SITE	N/A	N/A	N/A	Spi1	N/A	N/A	N/A	24194598	JASPAR	mm8	1	chr1	184791929	184791943
OREG0168121	Mus musculus	N/A	TRANSCRIPTION FACTOR BINDING SITE	N/A	N/A	N/A	Spi1	N/A	N/A	N/A	24194598	JASPAR	mm9	1	chr1	184885385	184885399
OREG0168122	Mus musculus	N/A	TRANSCRIPTION FACTOR BINDING SITE	N/A	N/A	N/A	Spi1	N/A	N/A	N/A	24194598	JASPAR	mm10	-1	chr1	133711022	133711036
OREG0168122	Mus musculus	N/A	TRANSCRIPTION FACTOR BINDING SITE	N/A	N/A	N/A	Spi1	N/A	N/A	N/A	24194598	JASPAR	mm8	-1	chr1	135527433	135527447
OREG0168122	Mus musculus	N/A	TRANSCRIPTION FACTOR BINDING SITE	N/A	N/A	N/A	Spi1	N/A	N/A	N/A	24194598	JASPAR	mm9	-1	chr1	135607599	135607613
OREG0168123	Mus musculus	N/A	TRANSCRIPTION FACTOR BINDING SITE	N/A	N/A	N/A	Spi1	N/A	N/A	N/A	24194598	JASPAR	mm10	-1	chr1	142893300	142893314
OREG0168123	Mus musculus	N/A	TRANSCRIPTION FACTOR BINDING SITE	N/A	N/A	N/A	Spi1	N/A	N/A	N/A	24194598	JASPAR	mm8	-1	chr1	144709711	144709725
OREG0168123	Mus musculus	N/A	TRANSCRIPTION FACTOR BINDING SITE	N/A	N/A	N/A	Spi1	N/A	N/A	N/A	24194598	JASPAR	mm9	-1	chr1	144789877	144789891
OREG0168124	Mus musculus	N/A	TRANSCRIPTION FACTOR BINDING SITE	N/A	N/A	N/A	Spi1	N/A	N/A	N/A	24194598	JASPAR	mm10	-1	chr1	186409992	186410006
OREG0168124	Mus musculus	N/A	TRANSCRIPTION FACTOR BINDING SITE	N/A	N/A	N/A	Spi1	N/A	N/A	N/A	24194598	JASPAR	mm8	-1	chr1	188110780	188110794
OREG0168124	Mus musculus	N/A	TRANSCRIPTION FACTOR BINDING SITE	N/A	N/A	N/A	Spi1	N/A	N/A	N/A	24194598	JASPAR	mm9	-1	chr1	188233871	188233885
OREG0168125	Mus musculus	N/A	TRANSCRIPTION FACTOR BINDING SITE	N/A	N/A	N/A	Spi1	N/A	N/A	N/A	24194598	JASPAR	mm10	-1	chr1	105854037	105854051
OREG0168125	Mus musculus	N/A	TRANSCRIPTION FACTOR BINDING SITE	N/A	N/A	N/A	Spi1	N/A	N/A	N/A	24194598	JASPAR	mm8	-1	chr1	107681584	107681598
OREG0168125	Mus musculus	N/A	TRANSCRIPTION FACTOR BINDING SITE	N/A	N/A	N/A	Spi1	N/A	N/A	N/A	24194598	JASPAR	mm9	-1	chr1	107750614	107750628
OREG0168126	Mus musculus	N/A	TRANSCRIPTION FACTOR BINDING SITE	N/A	N/A	N/A	Spi1	N/A	N/A	N/A	24194598	JASPAR	mm10	-1	chr1	92390463	92390477
OREG0168126	Mus musculus	N/A	TRANSCRIPTION FACTOR BINDING SITE	N/A	N/A	N/A	Spi1	N/A	N/A	N/A	24194598	JASPAR	mm8	-1	chr1	94220869	94220883
OREG0168126	Mus musculus	N/A	TRANSCRIPTION FACTOR BINDING SITE	N/A	N/A	N/A	Spi1	N/A	N/A	N/A	24194598	JASPAR	mm9	-1	chr1	94287040	94287054
OREG0168127	Mus musculus	N/A	TRANSCRIPTION FACTOR BINDING SITE	N/A	N/A	N/A	Spi1	N/A	N/A	N/A	24194598	JASPAR	mm10	1	chr1	97841611	97841625
OREG0168127	Mus musculus	N/A	TRANSCRIPTION FACTOR BINDING SITE	N/A	N/A	N/A	Spi1	N/A	N/A	N/A	24194598	JASPAR	mm8	1	chr1	99672017	99672031
OREG0168127	Mus musculus	N/A	TRANSCRIPTION FACTOR BINDING SITE	N/A	N/A	N/A	Spi1	N/A	N/A	N/A	24194598	JASPAR	mm9	1	chr1	99738188	99738202
OREG0168128	Mus musculus	N/A	TRANSCRIPTION FACTOR BINDING SITE	N/A	N/A	N/A	Spi1	N/A	N/A	N/A	24194598	JASPAR	mm10	-1	chr1	23998319	23998333
OREG0168128	Mus musculus	N/A	TRANSCRIPTION FACTOR BINDING SITE	N/A	N/A	N/A	Spi1	N/A	N/A	N/A	24194598	JASPAR	mm8	-1	chr1	23952594	23952608
OREG0168128	Mus musculus	N/A	TRANSCRIPTION FACTOR BINDING SITE	N/A	N/A	N/A	Spi1	N/A	N/A	N/A	24194598	JASPAR	mm9	-1	chr1	24005158	24005172
OREG0168129	Mus musculus	N/A	TRANSCRIPTION FACTOR BINDING SITE	N/A	N/A	N/A	Spi1	N/A	N/A	N/A	24194598	JASPAR	mm10	1	chr1	38249671	38249685
OREG0168129	Mus musculus	N/A	TRANSCRIPTION FACTOR BINDING SITE	N/A	N/A	N/A	Spi1	N/A	N/A	N/A	24194598	JASPAR	mm8	1	chr1	38194217	38194231
OREG0168129	Mus musculus	N/A	TRANSCRIPTION FACTOR BINDING SITE	N/A	N/A	N/A	Spi1	N/A	N/A	N/A	24194598	JASPAR	mm9	1	chr1	38306516	38306530
OREG0168130	Mus musculus	N/A	TRANSCRIPTION FACTOR BINDING SITE	N/A	N/A	N/A	Spi1	N/A	N/A	N/A	24194598	JASPAR	mm10	1	chr1	143615413	143615427
OREG0168130	Mus musculus	N/A	TRANSCRIPTION FACTOR BINDING SITE	N/A	N/A	N/A	Spi1	N/A	N/A	N/A	24194598	JASPAR	mm8	1	chr1	145377631	145377645
OREG0168130	Mus musculus	N/A	TRANSCRIPTION FACTOR BINDING SITE	N/A	N/A	N/A	Spi1	N/A	N/A	N/A	24194598	JASPAR	mm9	1	chr1	145462543	145462557
OREG0168131	Mus musculus	N/A	TRANSCRIPTION FACTOR BINDING SITE	N/A	N/A	N/A	Spi1	N/A	N/A	N/A	24194598	JASPAR	mm10	1	chr1	40430321	40430335
OREG0168131	Mus musculus	N/A	TRANSCRIPTION FACTOR BINDING SITE	N/A	N/A	N/A	Spi1	N/A	N/A	N/A	24194598	JASPAR	mm8	1	chr1	40374867	40374881
OREG0168131	Mus musculus	N/A	TRANSCRIPTION FACTOR BINDING SITE	N/A	N/A	N/A	Spi1	N/A	N/A	N/A	24194598	JASPAR	mm9	1	chr1	40487166	40487180
OREG0168132	Mus musculus	N/A	TRANSCRIPTION FACTOR BINDING SITE	N/A	N/A	N/A	Spi1	N/A	N/A	N/A	24194598	JASPAR	mm10	1	chr1	51814766	51814780
OREG0168132	Mus musculus	N/A	TRANSCRIPTION FACTOR BINDING SITE	N/A	N/A	N/A	Spi1	N/A	N/A	N/A	24194598	JASPAR	mm8	1	chr1	51759311	51759325
OREG0168132	Mus musculus	N/A	TRANSCRIPTION FACTOR BINDING SITE	N/A	N/A	N/A	Spi1	N/A	N/A	N/A	24194598	JASPAR	mm9	1	chr1	51871610	51871624
OREG0168133	Mus musculus	N/A	TRANSCRIPTION FACTOR BINDING SITE	N/A	N/A	N/A	Spi1	N/A	N/A	N/A	24194598	JASPAR	mm10	1	chr1	98638035	98638049
OREG0168133	Mus musculus	N/A	TRANSCRIPTION FACTOR BINDING SITE	N/A	N/A	N/A	Spi1	N/A	N/A	N/A	24194598	JASPAR	mm8	1	chr1	100468441	100468455
OREG0168133	Mus musculus	N/A	TRANSCRIPTION FACTOR BINDING SITE	N/A	N/A	N/A	Spi1	N/A	N/A	N/A	24194598	JASPAR	mm9	1	chr1	100534612	100534626
OREG0168134	Mus musculus	N/A	TRANSCRIPTION FACTOR BINDING SITE	N/A	N/A	N/A	Spi1	N/A	N/A	N/A	24194598	JASPAR	mm10	-1	chr1	81505006	81505020
OREG0168134	Mus musculus	N/A	TRANSCRIPTION FACTOR BINDING SITE	N/A	N/A	N/A	Spi1	N/A	N/A	N/A	24194598	JASPAR	mm8	-1	chr1	81384030	81384044
OREG0168134	Mus musculus	N/A	TRANSCRIPTION FACTOR BINDING SITE	N/A	N/A	N/A	Spi1	N/A	N/A	N/A	24194598	JASPAR	mm9	-1	chr1	81501581	81501595
OREG0168135	Mus musculus	N/A	TRANSCRIPTION FACTOR BINDING SITE	N/A	N/A	N/A	Spi1	N/A	N/A	N/A	24194598	JASPAR	mm10	-1	chr1	35673965	35673979
OREG0168135	Mus musculus	N/A	TRANSCRIPTION FACTOR BINDING SITE	N/A	N/A	N/A	Spi1	N/A	N/A	N/A	24194598	JASPAR	mm8	-1	chr1	35618511	35618525
OREG0168135	Mus musculus	N/A	TRANSCRIPTION FACTOR BINDING SITE	N/A	N/A	N/A	Spi1	N/A	N/A	N/A	24194598	JASPAR	mm9	-1	chr1	35730810	35730824
OREG0168136	Mus musculus	N/A	TRANSCRIPTION FACTOR BINDING SITE	N/A	N/A	N/A	Spi1	N/A	N/A	N/A	24194598	JASPAR	mm10	-1	chr1	32252432	32252446
OREG0168136	Mus musculus	N/A	TRANSCRIPTION FACTOR BINDING SITE	N/A	N/A	N/A	Spi1	N/A	N/A	N/A	24194598	JASPAR	mm8	-1	chr1	32196978	32196992
OREG0168136	Mus musculus	N/A	TRANSCRIPTION FACTOR BINDING SITE	N/A	N/A	N/A	Spi1	N/A	N/A	N/A	24194598	JASPAR	mm9	-1	chr1	32309277	32309291
OREG0168137	Mus musculus	N/A	TRANSCRIPTION FACTOR BINDING SITE	N/A	N/A	N/A	Spi1	N/A	N/A	N/A	24194598	JASPAR	mm10	1	chr1	21336055	21336069
OREG0168137	Mus musculus	N/A	TRANSCRIPTION FACTOR BINDING SITE	N/A	N/A	N/A	Spi1	N/A	N/A	N/A	24194598	JASPAR	mm8	1	chr1	21321206	21321220
OREG0168137	Mus musculus	N/A	TRANSCRIPTION FACTOR BINDING SITE	N/A	N/A	N/A	Spi1	N/A	N/A	N/A	24194598	JASPAR	mm9	1	chr1	21326136	21326150
OREG0168138	Mus musculus	N/A	TRANSCRIPTION FACTOR BINDING SITE	N/A	N/A	N/A	Spi1	N/A	N/A	N/A	24194598	JASPAR	mm10	1	chr1	168360011	168360025
OREG0168138	Mus musculus	N/A	TRANSCRIPTION FACTOR BINDING SITE	N/A	N/A	N/A	Spi1	N/A	N/A	N/A	24194598	JASPAR	mm8	1	chr1	170196686	170196700
OREG0168138	Mus musculus	N/A	TRANSCRIPTION FACTOR BINDING SITE	N/A	N/A	N/A	Spi1	N/A	N/A	N/A	24194598	JASPAR	mm9	1	chr1	170290142	170290156
OREG0168139	Mus musculus	N/A	TRANSCRIPTION FACTOR BINDING SITE	N/A	N/A	N/A	Spi1	N/A	N/A	N/A	24194598	JASPAR	mm10	1	chr10	78465744	78465758
OREG0168139	Mus musculus	N/A	TRANSCRIPTION FACTOR BINDING SITE	N/A	N/A	N/A	Spi1	N/A	N/A	N/A	24194598	JASPAR	mm8	1	chr10	77868873	77868887
OREG0168139	Mus musculus	N/A	TRANSCRIPTION FACTOR BINDING SITE	N/A	N/A	N/A	Spi1	N/A	N/A	N/A	24194598	JASPAR	mm9	1	chr10	77928489	77928503
OREG0168140	Mus musculus	N/A	TRANSCRIPTION FACTOR BINDING SITE	N/A	N/A	N/A	Spi1	N/A	N/A	N/A	24194598	JASPAR	mm10	-1	chr10	80692563	80692577
OREG0168140	Mus musculus	N/A	TRANSCRIPTION FACTOR BINDING SITE	N/A	N/A	N/A	Spi1	N/A	N/A	N/A	24194598	JASPAR	mm8	-1	chr10	80095692	80095706
OREG0168140	Mus musculus	N/A	TRANSCRIPTION FACTOR BINDING SITE	N/A	N/A	N/A	Spi1	N/A	N/A	N/A	24194598	JASPAR	mm9	-1	chr10	80155308	80155322
OREG0168141	Mus musculus	N/A	TRANSCRIPTION FACTOR BINDING SITE	N/A	N/A	N/A	Spi1	N/A	N/A	N/A	24194598	JASPAR	mm10	1	chr10	120674785	120674799
OREG0168141	Mus musculus	N/A	TRANSCRIPTION FACTOR BINDING SITE	N/A	N/A	N/A	Spi1	N/A	N/A	N/A	24194598	JASPAR	mm8	1	chr10	120077845	120077859
OREG0168141	Mus musculus	N/A	TRANSCRIPTION FACTOR BINDING SITE	N/A	N/A	N/A	Spi1	N/A	N/A	N/A	24194598	JASPAR	mm9	1	chr10	120111841	120111855
OREG0168142	Mus musculus	N/A	TRANSCRIPTION FACTOR BINDING SITE	N/A	N/A	N/A	Spi1	N/A	N/A	N/A	24194598	JASPAR	mm10	-1	chr10	84209695	84209709
OREG0168142	Mus musculus	N/A	TRANSCRIPTION FACTOR BINDING SITE	N/A	N/A	N/A	Spi1	N/A	N/A	N/A	24194598	JASPAR	mm8	-1	chr10	83639494	83639508
OREG0168142	Mus musculus	N/A	TRANSCRIPTION FACTOR BINDING SITE	N/A	N/A	N/A	Spi1	N/A	N/A	N/A	24194598	JASPAR	mm9	-1	chr10	83672440	83672454
OREG0168143	Mus musculus	N/A	TRANSCRIPTION FACTOR BINDING SITE	N/A	N/A	N/A	Spi1	N/A	N/A	N/A	24194598	JASPAR	mm10	-1	chr10	20662549	20662563
OREG0168143	Mus musculus	N/A	TRANSCRIPTION FACTOR BINDING SITE	N/A	N/A	N/A	Spi1	N/A	N/A	N/A	24194598	JASPAR	mm8	-1	chr10	20351965	20351979
OREG0168143	Mus musculus	N/A	TRANSCRIPTION FACTOR BINDING SITE	N/A	N/A	N/A	Spi1	N/A	N/A	N/A	24194598	JASPAR	mm9	-1	chr10	20382355	20382369
OREG0168144	Mus musculus	N/A	TRANSCRIPTION FACTOR BINDING SITE	N/A	N/A	N/A	Spi1	N/A	N/A	N/A	24194598	JASPAR	mm10	-1	chr10	20662566	20662580
OREG0168144	Mus musculus	N/A	TRANSCRIPTION FACTOR BINDING SITE	N/A	N/A	N/A	Spi1	N/A	N/A	N/A	24194598	JASPAR	mm8	-1	chr10	20351982	20351996
OREG0168144	Mus musculus	N/A	TRANSCRIPTION FACTOR BINDING SITE	N/A	N/A	N/A	Spi1	N/A	N/A	N/A	24194598	JASPAR	mm9	-1	chr10	20382372	20382386
OREG0168145	Mus musculus	N/A	TRANSCRIPTION FACTOR BINDING SITE	N/A	N/A	N/A	Spi1	N/A	N/A	N/A	24194598	JASPAR	mm10	1	chr10	111598848	111598862
OREG0168145	Mus musculus	N/A	TRANSCRIPTION FACTOR BINDING SITE	N/A	N/A	N/A	Spi1	N/A	N/A	N/A	24194598	JASPAR	mm8	1	chr10	111002958	111002972
OREG0168145	Mus musculus	N/A	TRANSCRIPTION FACTOR BINDING SITE	N/A	N/A	N/A	Spi1	N/A	N/A	N/A	24194598	JASPAR	mm9	1	chr10	111035904	111035918
OREG0168146	Mus musculus	N/A	TRANSCRIPTION FACTOR BINDING SITE	N/A	N/A	N/A	Spi1	N/A	N/A	N/A	24194598	JASPAR	mm10	1	chr10	111598879	111598893
OREG0168146	Mus musculus	N/A	TRANSCRIPTION FACTOR BINDING SITE	N/A	N/A	N/A	Spi1	N/A	N/A	N/A	24194598	JASPAR	mm8	1	chr10	111002989	111003003
OREG0168146	Mus musculus	N/A	TRANSCRIPTION FACTOR BINDING SITE	N/A	N/A	N/A	Spi1	N/A	N/A	N/A	24194598	JASPAR	mm9	1	chr10	111035935	111035949
OREG0168147	Mus musculus	N/A	TRANSCRIPTION FACTOR BINDING SITE	N/A	N/A	N/A	Spi1	N/A	N/A	N/A	24194598	JASPAR	mm10	-1	chr10	3266920	3266934
OREG0168147	Mus musculus	N/A	TRANSCRIPTION FACTOR BINDING SITE	N/A	N/A	N/A	Spi1	N/A	N/A	N/A	24194598	JASPAR	mm8	-1	chr10	7079607	7079621
OREG0168147	Mus musculus	N/A	TRANSCRIPTION FACTOR BINDING SITE	N/A	N/A	N/A	Spi1	N/A	N/A	N/A	24194598	JASPAR	mm9	-1	chr10	7079607	7079621
OREG0168148	Mus musculus	N/A	TRANSCRIPTION FACTOR BINDING SITE	N/A	N/A	N/A	Spi1	N/A	N/A	N/A	24194598	JASPAR	mm10	-1	chr10	3266883	3266897
OREG0168148	Mus musculus	N/A	TRANSCRIPTION FACTOR BINDING SITE	N/A	N/A	N/A	Spi1	N/A	N/A	N/A	24194598	JASPAR	mm8	-1	chr10	7079644	7079658
OREG0168148	Mus musculus	N/A	TRANSCRIPTION FACTOR BINDING SITE	N/A	N/A	N/A	Spi1	N/A	N/A	N/A	24194598	JASPAR	mm9	-1	chr10	7079644	7079658
OREG0168149	Mus musculus	N/A	TRANSCRIPTION FACTOR BINDING SITE	N/A	N/A	N/A	Spi1	N/A	N/A	N/A	24194598	JASPAR	mm10	1	chr10	125290508	125290522
OREG0168149	Mus musculus	N/A	TRANSCRIPTION FACTOR BINDING SITE	N/A	N/A	N/A	Spi1	N/A	N/A	N/A	24194598	JASPAR	mm8	1	chr10	124693568	124693582
OREG0168149	Mus musculus	N/A	TRANSCRIPTION FACTOR BINDING SITE	N/A	N/A	N/A	Spi1	N/A	N/A	N/A	24194598	JASPAR	mm9	1	chr10	124727564	124727578
OREG0168150	Mus musculus	N/A	TRANSCRIPTION FACTOR BINDING SITE	N/A	N/A	N/A	Spi1	N/A	N/A	N/A	24194598	JASPAR	mm10	-1	chr10	44876864	44876878
OREG0168150	Mus musculus	N/A	TRANSCRIPTION FACTOR BINDING SITE	N/A	N/A	N/A	Spi1	N/A	N/A	N/A	24194598	JASPAR	mm8	-1	chr10	44565279	44565293
OREG0168150	Mus musculus	N/A	TRANSCRIPTION FACTOR BINDING SITE	N/A	N/A	N/A	Spi1	N/A	N/A	N/A	24194598	JASPAR	mm9	-1	chr10	44596670	44596684
OREG0168151	Mus musculus	N/A	TRANSCRIPTION FACTOR BINDING SITE	N/A	N/A	N/A	Spi1	N/A	N/A	N/A	24194598	JASPAR	mm10	1	chr10	100009835	100009849
OREG0168151	Mus musculus	N/A	TRANSCRIPTION FACTOR BINDING SITE	N/A	N/A	N/A	Spi1	N/A	N/A	N/A	24194598	JASPAR	mm8	1	chr10	99439523	99439537
OREG0168151	Mus musculus	N/A	TRANSCRIPTION FACTOR BINDING SITE	N/A	N/A	N/A	Spi1	N/A	N/A	N/A	24194598	JASPAR	mm9	1	chr10	99472469	99472483
OREG0168152	Mus musculus	N/A	TRANSCRIPTION FACTOR BINDING SITE	N/A	N/A	N/A	Spi1	N/A	N/A	N/A	24194598	JASPAR	mm10	1	chr10	84381735	84381749
OREG0168152	Mus musculus	N/A	TRANSCRIPTION FACTOR BINDING SITE	N/A	N/A	N/A	Spi1	N/A	N/A	N/A	24194598	JASPAR	mm8	1	chr10	83811534	83811548
OREG0168152	Mus musculus	N/A	TRANSCRIPTION FACTOR BINDING SITE	N/A	N/A	N/A	Spi1	N/A	N/A	N/A	24194598	JASPAR	mm9	1	chr10	83844480	83844494
OREG0168153	Mus musculus	N/A	TRANSCRIPTION FACTOR BINDING SITE	N/A	N/A	N/A	Spi1	N/A	N/A	N/A	24194598	JASPAR	mm10	1	chr10	13583962	13583976
OREG0168153	Mus musculus	N/A	TRANSCRIPTION FACTOR BINDING SITE	N/A	N/A	N/A	Spi1	N/A	N/A	N/A	24194598	JASPAR	mm8	1	chr10	13274160	13274174
OREG0168153	Mus musculus	N/A	TRANSCRIPTION FACTOR BINDING SITE	N/A	N/A	N/A	Spi1	N/A	N/A	N/A	24194598	JASPAR	mm9	1	chr10	13303768	13303782
OREG0168154	Mus musculus	N/A	TRANSCRIPTION FACTOR BINDING SITE	N/A	N/A	N/A	Spi1	N/A	N/A	N/A	24194598	JASPAR	mm10	-1	chr10	125402936	125402950
OREG0168154	Mus musculus	N/A	TRANSCRIPTION FACTOR BINDING SITE	N/A	N/A	N/A	Spi1	N/A	N/A	N/A	24194598	JASPAR	mm8	-1	chr10	124805996	124806010
OREG0168154	Mus musculus	N/A	TRANSCRIPTION FACTOR BINDING SITE	N/A	N/A	N/A	Spi1	N/A	N/A	N/A	24194598	JASPAR	mm9	-1	chr10	124839992	124840006
OREG0168155	Mus musculus	N/A	TRANSCRIPTION FACTOR BINDING SITE	N/A	N/A	N/A	Spi1	N/A	N/A	N/A	24194598	JASPAR	mm10	-1	chr10	67331147	67331161
OREG0168155	Mus musculus	N/A	TRANSCRIPTION FACTOR BINDING SITE	N/A	N/A	N/A	Spi1	N/A	N/A	N/A	24194598	JASPAR	mm8	-1	chr10	66726504	66726518
OREG0168155	Mus musculus	N/A	TRANSCRIPTION FACTOR BINDING SITE	N/A	N/A	N/A	Spi1	N/A	N/A	N/A	24194598	JASPAR	mm9	-1	chr10	66793895	66793909
OREG0168156	Mus musculus	N/A	TRANSCRIPTION FACTOR BINDING SITE	N/A	N/A	N/A	Spi1	N/A	N/A	N/A	24194598	JASPAR	mm10	1	chr10	91342245	91342259
OREG0168156	Mus musculus	N/A	TRANSCRIPTION FACTOR BINDING SITE	N/A	N/A	N/A	Spi1	N/A	N/A	N/A	24194598	JASPAR	mm8	1	chr10	90772044	90772058
OREG0168156	Mus musculus	N/A	TRANSCRIPTION FACTOR BINDING SITE	N/A	N/A	N/A	Spi1	N/A	N/A	N/A	24194598	JASPAR	mm9	1	chr10	90804990	90805004
OREG0168157	Mus musculus	N/A	TRANSCRIPTION FACTOR BINDING SITE	N/A	N/A	N/A	Spi1	N/A	N/A	N/A	24194598	JASPAR	mm10	-1	chr10	28128727	28128741
OREG0168157	Mus musculus	N/A	TRANSCRIPTION FACTOR BINDING SITE	N/A	N/A	N/A	Spi1	N/A	N/A	N/A	24194598	JASPAR	mm8	-1	chr10	27818143	27818157
OREG0168157	Mus musculus	N/A	TRANSCRIPTION FACTOR BINDING SITE	N/A	N/A	N/A	Spi1	N/A	N/A	N/A	24194598	JASPAR	mm9	-1	chr10	27848533	27848547
OREG0168158	Mus musculus	N/A	TRANSCRIPTION FACTOR BINDING SITE	N/A	N/A	N/A	Spi1	N/A	N/A	N/A	24194598	JASPAR	mm10	1	chr10	100958607	100958621
OREG0168158	Mus musculus	N/A	TRANSCRIPTION FACTOR BINDING SITE	N/A	N/A	N/A	Spi1	N/A	N/A	N/A	24194598	JASPAR	mm8	1	chr10	100388295	100388309
OREG0168158	Mus musculus	N/A	TRANSCRIPTION FACTOR BINDING SITE	N/A	N/A	N/A	Spi1	N/A	N/A	N/A	24194598	JASPAR	mm9	1	chr10	100421241	100421255
OREG0168159	Mus musculus	N/A	TRANSCRIPTION FACTOR BINDING SITE	N/A	N/A	N/A	Spi1	N/A	N/A	N/A	24194598	JASPAR	mm10	-1	chr10	14937480	14937494
OREG0168159	Mus musculus	N/A	TRANSCRIPTION FACTOR BINDING SITE	N/A	N/A	N/A	Spi1	N/A	N/A	N/A	24194598	JASPAR	mm8	-1	chr10	14627678	14627692
OREG0168159	Mus musculus	N/A	TRANSCRIPTION FACTOR BINDING SITE	N/A	N/A	N/A	Spi1	N/A	N/A	N/A	24194598	JASPAR	mm9	-1	chr10	14657286	14657300
OREG0168160	Mus musculus	N/A	TRANSCRIPTION FACTOR BINDING SITE	N/A	N/A	N/A	Spi1	N/A	N/A	N/A	24194598	JASPAR	mm10	-1	chr10	69092140	69092154
OREG0168160	Mus musculus	N/A	TRANSCRIPTION FACTOR BINDING SITE	N/A	N/A	N/A	Spi1	N/A	N/A	N/A	24194598	JASPAR	mm8	-1	chr10	68487497	68487511
OREG0168160	Mus musculus	N/A	TRANSCRIPTION FACTOR BINDING SITE	N/A	N/A	N/A	Spi1	N/A	N/A	N/A	24194598	JASPAR	mm9	-1	chr10	68554888	68554902
OREG0168161	Mus musculus	N/A	TRANSCRIPTION FACTOR BINDING SITE	N/A	N/A	N/A	Spi1	N/A	N/A	N/A	24194598	JASPAR	mm10	1	chr10	60169558	60169572
OREG0168161	Mus musculus	N/A	TRANSCRIPTION FACTOR BINDING SITE	N/A	N/A	N/A	Spi1	N/A	N/A	N/A	24194598	JASPAR	mm8	1	chr10	59564915	59564929
OREG0168161	Mus musculus	N/A	TRANSCRIPTION FACTOR BINDING SITE	N/A	N/A	N/A	Spi1	N/A	N/A	N/A	24194598	JASPAR	mm9	1	chr10	59632306	59632320
OREG0168162	Mus musculus	N/A	TRANSCRIPTION FACTOR BINDING SITE	N/A	N/A	N/A	Spi1	N/A	N/A	N/A	24194598	JASPAR	mm10	1	chr10	12631066	12631080
OREG0168162	Mus musculus	N/A	TRANSCRIPTION FACTOR BINDING SITE	N/A	N/A	N/A	Spi1	N/A	N/A	N/A	24194598	JASPAR	mm8	1	chr10	12321256	12321270
OREG0168162	Mus musculus	N/A	TRANSCRIPTION FACTOR BINDING SITE	N/A	N/A	N/A	Spi1	N/A	N/A	N/A	24194598	JASPAR	mm9	1	chr10	12350864	12350878
OREG0168163	Mus musculus	N/A	TRANSCRIPTION FACTOR BINDING SITE	N/A	N/A	N/A	Spi1	N/A	N/A	N/A	24194598	JASPAR	mm10	1	chr10	64962184	64962198
OREG0168163	Mus musculus	N/A	TRANSCRIPTION FACTOR BINDING SITE	N/A	N/A	N/A	Spi1	N/A	N/A	N/A	24194598	JASPAR	mm8	1	chr10	64357541	64357555
OREG0168163	Mus musculus	N/A	TRANSCRIPTION FACTOR BINDING SITE	N/A	N/A	N/A	Spi1	N/A	N/A	N/A	24194598	JASPAR	mm9	1	chr10	64424932	64424946
OREG0168164	Mus musculus	N/A	TRANSCRIPTION FACTOR BINDING SITE	N/A	N/A	N/A	Spi1	N/A	N/A	N/A	24194598	JASPAR	mm10	1	chr11	51817884	51817898
OREG0168164	Mus musculus	N/A	TRANSCRIPTION FACTOR BINDING SITE	N/A	N/A	N/A	Spi1	N/A	N/A	N/A	24194598	JASPAR	mm8	1	chr11	51661307	51661321
OREG0168164	Mus musculus	N/A	TRANSCRIPTION FACTOR BINDING SITE	N/A	N/A	N/A	Spi1	N/A	N/A	N/A	24194598	JASPAR	mm9	1	chr11	51631386	51631400
OREG0168165	Mus musculus	N/A	TRANSCRIPTION FACTOR BINDING SITE	N/A	N/A	N/A	Spi1	N/A	N/A	N/A	24194598	JASPAR	mm10	-1	chr11	103444048	103444062
OREG0168165	Mus musculus	N/A	TRANSCRIPTION FACTOR BINDING SITE	N/A	N/A	N/A	Spi1	N/A	N/A	N/A	24194598	JASPAR	mm8	-1	chr11	103260138	103260152
OREG0168165	Mus musculus	N/A	TRANSCRIPTION FACTOR BINDING SITE	N/A	N/A	N/A	Spi1	N/A	N/A	N/A	24194598	JASPAR	mm9	-1	chr11	103305362	103305376
OREG0168166	Mus musculus	N/A	TRANSCRIPTION FACTOR BINDING SITE	N/A	N/A	N/A	Spi1	N/A	N/A	N/A	24194598	JASPAR	mm10	1	chr11	114853247	114853261
OREG0168166	Mus musculus	N/A	TRANSCRIPTION FACTOR BINDING SITE	N/A	N/A	N/A	Spi1	N/A	N/A	N/A	24194598	JASPAR	mm8	1	chr11	114669337	114669351
OREG0168166	Mus musculus	N/A	TRANSCRIPTION FACTOR BINDING SITE	N/A	N/A	N/A	Spi1	N/A	N/A	N/A	24194598	JASPAR	mm9	1	chr11	114714561	114714575
OREG0168167	Mus musculus	N/A	TRANSCRIPTION FACTOR BINDING SITE	N/A	N/A	N/A	Spi1	N/A	N/A	N/A	24194598	JASPAR	mm10	1	chr11	121339806	121339820
OREG0168167	Mus musculus	N/A	TRANSCRIPTION FACTOR BINDING SITE	N/A	N/A	N/A	Spi1	N/A	N/A	N/A	24194598	JASPAR	mm8	1	chr11	121155896	121155910
OREG0168167	Mus musculus	N/A	TRANSCRIPTION FACTOR BINDING SITE	N/A	N/A	N/A	Spi1	N/A	N/A	N/A	24194598	JASPAR	mm9	1	chr11	121201120	121201134
OREG0168168	Mus musculus	N/A	TRANSCRIPTION FACTOR BINDING SITE	N/A	N/A	N/A	Spi1	N/A	N/A	N/A	24194598	JASPAR	mm10	1	chr11	54655638	54655652
OREG0168168	Mus musculus	N/A	TRANSCRIPTION FACTOR BINDING SITE	N/A	N/A	N/A	Spi1	N/A	N/A	N/A	24194598	JASPAR	mm8	1	chr11	54499061	54499075
OREG0168168	Mus musculus	N/A	TRANSCRIPTION FACTOR BINDING SITE	N/A	N/A	N/A	Spi1	N/A	N/A	N/A	24194598	JASPAR	mm9	1	chr11	54469140	54469154
OREG0168169	Mus musculus	N/A	TRANSCRIPTION FACTOR BINDING SITE	N/A	N/A	N/A	Spi1	N/A	N/A	N/A	24194598	JASPAR	mm10	1	chr11	54657902	54657916
OREG0168169	Mus musculus	N/A	TRANSCRIPTION FACTOR BINDING SITE	N/A	N/A	N/A	Spi1	N/A	N/A	N/A	24194598	JASPAR	mm8	1	chr11	54501325	54501339
OREG0168169	Mus musculus	N/A	TRANSCRIPTION FACTOR BINDING SITE	N/A	N/A	N/A	Spi1	N/A	N/A	N/A	24194598	JASPAR	mm9	1	chr11	54471404	54471418
OREG0168170	Mus musculus	N/A	TRANSCRIPTION FACTOR BINDING SITE	N/A	N/A	N/A	Spi1	N/A	N/A	N/A	24194598	JASPAR	mm10	1	chr11	116319189	116319203
OREG0168170	Mus musculus	N/A	TRANSCRIPTION FACTOR BINDING SITE	N/A	N/A	N/A	Spi1	N/A	N/A	N/A	24194598	JASPAR	mm8	1	chr11	116135279	116135293
OREG0168170	Mus musculus	N/A	TRANSCRIPTION FACTOR BINDING SITE	N/A	N/A	N/A	Spi1	N/A	N/A	N/A	24194598	JASPAR	mm9	1	chr11	116180503	116180517
OREG0168171	Mus musculus	N/A	TRANSCRIPTION FACTOR BINDING SITE	N/A	N/A	N/A	Spi1	N/A	N/A	N/A	24194598	JASPAR	mm10	1	chr11	108244423	108244437
OREG0168171	Mus musculus	N/A	TRANSCRIPTION FACTOR BINDING SITE	N/A	N/A	N/A	Spi1	N/A	N/A	N/A	24194598	JASPAR	mm8	1	chr11	108060513	108060527
OREG0168171	Mus musculus	N/A	TRANSCRIPTION FACTOR BINDING SITE	N/A	N/A	N/A	Spi1	N/A	N/A	N/A	24194598	JASPAR	mm9	1	chr11	108105737	108105751
OREG0168172	Mus musculus	N/A	TRANSCRIPTION FACTOR BINDING SITE	N/A	N/A	N/A	Spi1	N/A	N/A	N/A	24194598	JASPAR	mm10	-1	chr11	23753265	23753279
OREG0168172	Mus musculus	N/A	TRANSCRIPTION FACTOR BINDING SITE	N/A	N/A	N/A	Spi1	N/A	N/A	N/A	24194598	JASPAR	mm8	-1	chr11	23653265	23653279
OREG0168172	Mus musculus	N/A	TRANSCRIPTION FACTOR BINDING SITE	N/A	N/A	N/A	Spi1	N/A	N/A	N/A	24194598	JASPAR	mm9	-1	chr11	23653265	23653279
OREG0168173	Mus musculus	N/A	TRANSCRIPTION FACTOR BINDING SITE	N/A	N/A	N/A	Spi1	N/A	N/A	N/A	24194598	JASPAR	mm10	1	chr11	53451327	53451341
OREG0168173	Mus musculus	N/A	TRANSCRIPTION FACTOR BINDING SITE	N/A	N/A	N/A	Spi1	N/A	N/A	N/A	24194598	JASPAR	mm8	1	chr11	53294750	53294764
OREG0168173	Mus musculus	N/A	TRANSCRIPTION FACTOR BINDING SITE	N/A	N/A	N/A	Spi1	N/A	N/A	N/A	24194598	JASPAR	mm9	1	chr11	53264829	53264843
OREG0168174	Mus musculus	N/A	TRANSCRIPTION FACTOR BINDING SITE	N/A	N/A	N/A	Spi1	N/A	N/A	N/A	24194598	JASPAR	mm10	1	chr11	52809528	52809542
OREG0168174	Mus musculus	N/A	TRANSCRIPTION FACTOR BINDING SITE	N/A	N/A	N/A	Spi1	N/A	N/A	N/A	24194598	JASPAR	mm8	1	chr11	52652951	52652965
OREG0168174	Mus musculus	N/A	TRANSCRIPTION FACTOR BINDING SITE	N/A	N/A	N/A	Spi1	N/A	N/A	N/A	24194598	JASPAR	mm9	1	chr11	52623030	52623044
OREG0168175	Mus musculus	N/A	TRANSCRIPTION FACTOR BINDING SITE	N/A	N/A	N/A	Spi1	N/A	N/A	N/A	24194598	JASPAR	mm10	1	chr11	101315440	101315454
OREG0168175	Mus musculus	N/A	TRANSCRIPTION FACTOR BINDING SITE	N/A	N/A	N/A	Spi1	N/A	N/A	N/A	24194598	JASPAR	mm8	1	chr11	101131530	101131544
OREG0168175	Mus musculus	N/A	TRANSCRIPTION FACTOR BINDING SITE	N/A	N/A	N/A	Spi1	N/A	N/A	N/A	24194598	JASPAR	mm9	1	chr11	101176754	101176768
OREG0168176	Mus musculus	N/A	TRANSCRIPTION FACTOR BINDING SITE	N/A	N/A	N/A	Spi1	N/A	N/A	N/A	24194598	JASPAR	mm10	1	chr12	91666802	91666816
OREG0168176	Mus musculus	N/A	TRANSCRIPTION FACTOR BINDING SITE	N/A	N/A	N/A	Spi1	N/A	N/A	N/A	24194598	JASPAR	mm8	1	chr12	92072359	92072373
OREG0168176	Mus musculus	N/A	TRANSCRIPTION FACTOR BINDING SITE	N/A	N/A	N/A	Spi1	N/A	N/A	N/A	24194598	JASPAR	mm9	1	chr12	92905242	92905256
OREG0168177	Mus musculus	N/A	TRANSCRIPTION FACTOR BINDING SITE	N/A	N/A	N/A	Spi1	N/A	N/A	N/A	24194598	JASPAR	mm10	-1	chr12	80326286	80326300
OREG0168177	Mus musculus	N/A	TRANSCRIPTION FACTOR BINDING SITE	N/A	N/A	N/A	Spi1	N/A	N/A	N/A	24194598	JASPAR	mm8	-1	chr12	81245135	81245149
OREG0168177	Mus musculus	N/A	TRANSCRIPTION FACTOR BINDING SITE	N/A	N/A	N/A	Spi1	N/A	N/A	N/A	24194598	JASPAR	mm9	-1	chr12	81427273	81427287
OREG0168178	Mus musculus	N/A	TRANSCRIPTION FACTOR BINDING SITE	N/A	N/A	N/A	Spi1	N/A	N/A	N/A	24194598	JASPAR	mm10	1	chr12	80326311	80326325
OREG0168178	Mus musculus	N/A	TRANSCRIPTION FACTOR BINDING SITE	N/A	N/A	N/A	Spi1	N/A	N/A	N/A	24194598	JASPAR	mm8	1	chr12	81245160	81245174
OREG0168178	Mus musculus	N/A	TRANSCRIPTION FACTOR BINDING SITE	N/A	N/A	N/A	Spi1	N/A	N/A	N/A	24194598	JASPAR	mm9	1	chr12	81427298	81427312
OREG0168179	Mus musculus	N/A	TRANSCRIPTION FACTOR BINDING SITE	N/A	N/A	N/A	Spi1	N/A	N/A	N/A	24194598	JASPAR	mm10	-1	chr12	36070390	36070404
OREG0168179	Mus musculus	N/A	TRANSCRIPTION FACTOR BINDING SITE	N/A	N/A	N/A	Spi1	N/A	N/A	N/A	24194598	JASPAR	mm8	-1	chr12	36580656	36580670
OREG0168179	Mus musculus	N/A	TRANSCRIPTION FACTOR BINDING SITE	N/A	N/A	N/A	Spi1	N/A	N/A	N/A	24194598	JASPAR	mm9	-1	chr12	36796977	36796991
OREG0168180	Mus musculus	N/A	TRANSCRIPTION FACTOR BINDING SITE	N/A	N/A	N/A	Spi1	N/A	N/A	N/A	24194598	JASPAR	mm10	1	chr12	85094144	85094158
OREG0168180	Mus musculus	N/A	TRANSCRIPTION FACTOR BINDING SITE	N/A	N/A	N/A	Spi1	N/A	N/A	N/A	24194598	JASPAR	mm8	1	chr12	85983247	85983261
OREG0168180	Mus musculus	N/A	TRANSCRIPTION FACTOR BINDING SITE	N/A	N/A	N/A	Spi1	N/A	N/A	N/A	24194598	JASPAR	mm9	1	chr12	86435094	86435108
OREG0168181	Mus musculus	N/A	TRANSCRIPTION FACTOR BINDING SITE	N/A	N/A	N/A	Spi1	N/A	N/A	N/A	24194598	JASPAR	mm10	-1	chr12	84042183	84042197
OREG0168181	Mus musculus	N/A	TRANSCRIPTION FACTOR BINDING SITE	N/A	N/A	N/A	Spi1	N/A	N/A	N/A	24194598	JASPAR	mm8	-1	chr12	84931931	84931945
OREG0168181	Mus musculus	N/A	TRANSCRIPTION FACTOR BINDING SITE	N/A	N/A	N/A	Spi1	N/A	N/A	N/A	24194598	JASPAR	mm9	-1	chr12	85383133	85383147
OREG0168182	Mus musculus	N/A	TRANSCRIPTION FACTOR BINDING SITE	N/A	N/A	N/A	Spi1	N/A	N/A	N/A	24194598	JASPAR	mm10	1	chr12	118220238	118220252
OREG0168182	Mus musculus	N/A	TRANSCRIPTION FACTOR BINDING SITE	N/A	N/A	N/A	Spi1	N/A	N/A	N/A	24194598	JASPAR	mm8	1	chr12	118664340	118664354
OREG0168182	Mus musculus	N/A	TRANSCRIPTION FACTOR BINDING SITE	N/A	N/A	N/A	Spi1	N/A	N/A	N/A	24194598	JASPAR	mm9	1	chr12	119458711	119458725
OREG0168183	Mus musculus	N/A	TRANSCRIPTION FACTOR BINDING SITE	N/A	N/A	N/A	Spi1	N/A	N/A	N/A	24194598	JASPAR	mm10	1	chr12	89384058	89384072
OREG0168183	Mus musculus	N/A	TRANSCRIPTION FACTOR BINDING SITE	N/A	N/A	N/A	Spi1	N/A	N/A	N/A	24194598	JASPAR	mm8	1	chr12	89902358	89902372
OREG0168183	Mus musculus	N/A	TRANSCRIPTION FACTOR BINDING SITE	N/A	N/A	N/A	Spi1	N/A	N/A	N/A	24194598	JASPAR	mm9	1	chr12	90622502	90622516
OREG0168184	Mus musculus	N/A	TRANSCRIPTION FACTOR BINDING SITE	N/A	N/A	N/A	Spi1	N/A	N/A	N/A	24194598	JASPAR	mm10	1	chr12	54588556	54588570
OREG0168184	Mus musculus	N/A	TRANSCRIPTION FACTOR BINDING SITE	N/A	N/A	N/A	Spi1	N/A	N/A	N/A	24194598	JASPAR	mm8	1	chr12	55510182	55510196
OREG0168184	Mus musculus	N/A	TRANSCRIPTION FACTOR BINDING SITE	N/A	N/A	N/A	Spi1	N/A	N/A	N/A	24194598	JASPAR	mm9	1	chr12	55689543	55689557
OREG0168185	Mus musculus	N/A	TRANSCRIPTION FACTOR BINDING SITE	N/A	N/A	N/A	Spi1	N/A	N/A	N/A	24194598	JASPAR	mm10	1	chr12	52989270	52989284
OREG0168185	Mus musculus	N/A	TRANSCRIPTION FACTOR BINDING SITE	N/A	N/A	N/A	Spi1	N/A	N/A	N/A	24194598	JASPAR	mm8	1	chr12	53910890	53910904
OREG0168185	Mus musculus	N/A	TRANSCRIPTION FACTOR BINDING SITE	N/A	N/A	N/A	Spi1	N/A	N/A	N/A	24194598	JASPAR	mm9	1	chr12	54090257	54090271
OREG0168186	Mus musculus	N/A	TRANSCRIPTION FACTOR BINDING SITE	N/A	N/A	N/A	Spi1	N/A	N/A	N/A	24194598	JASPAR	mm10	1	chr12	72103576	72103590
OREG0168186	Mus musculus	N/A	TRANSCRIPTION FACTOR BINDING SITE	N/A	N/A	N/A	Spi1	N/A	N/A	N/A	24194598	JASPAR	mm8	1	chr12	73022160	73022174
OREG0168186	Mus musculus	N/A	TRANSCRIPTION FACTOR BINDING SITE	N/A	N/A	N/A	Spi1	N/A	N/A	N/A	24194598	JASPAR	mm9	1	chr12	73204563	73204577
OREG0168187	Mus musculus	N/A	TRANSCRIPTION FACTOR BINDING SITE	N/A	N/A	N/A	Spi1	N/A	N/A	N/A	24194598	JASPAR	mm10	1	chr13	34793265	34793279
OREG0168187	Mus musculus	N/A	TRANSCRIPTION FACTOR BINDING SITE	N/A	N/A	N/A	Spi1	N/A	N/A	N/A	24194598	JASPAR	mm8	1	chr13	34800730	34800744
OREG0168187	Mus musculus	N/A	TRANSCRIPTION FACTOR BINDING SITE	N/A	N/A	N/A	Spi1	N/A	N/A	N/A	24194598	JASPAR	mm9	1	chr13	34885134	34885148
OREG0168188	Mus musculus	N/A	TRANSCRIPTION FACTOR BINDING SITE	N/A	N/A	N/A	Spi1	N/A	N/A	N/A	24194598	JASPAR	mm10	-1	chr13	105316200	105316214
OREG0168188	Mus musculus	N/A	TRANSCRIPTION FACTOR BINDING SITE	N/A	N/A	N/A	Spi1	N/A	N/A	N/A	24194598	JASPAR	mm8	-1	chr13	106436582	106436596
OREG0168188	Mus musculus	N/A	TRANSCRIPTION FACTOR BINDING SITE	N/A	N/A	N/A	Spi1	N/A	N/A	N/A	24194598	JASPAR	mm9	-1	chr13	106106280	106106294
OREG0168189	Mus musculus	N/A	TRANSCRIPTION FACTOR BINDING SITE	N/A	N/A	N/A	Spi1	N/A	N/A	N/A	24194598	JASPAR	mm10	-1	chr13	107535362	107535376
OREG0168189	Mus musculus	N/A	TRANSCRIPTION FACTOR BINDING SITE	N/A	N/A	N/A	Spi1	N/A	N/A	N/A	24194598	JASPAR	mm8	-1	chr13	108655747	108655761
OREG0168189	Mus musculus	N/A	TRANSCRIPTION FACTOR BINDING SITE	N/A	N/A	N/A	Spi1	N/A	N/A	N/A	24194598	JASPAR	mm9	-1	chr13	108325442	108325456
OREG0168190	Mus musculus	N/A	TRANSCRIPTION FACTOR BINDING SITE	N/A	N/A	N/A	Spi1	N/A	N/A	N/A	24194598	JASPAR	mm10	1	chr13	110938586	110938600
OREG0168190	Mus musculus	N/A	TRANSCRIPTION FACTOR BINDING SITE	N/A	N/A	N/A	Spi1	N/A	N/A	N/A	24194598	JASPAR	mm8	1	chr13	112059464	112059478
OREG0168190	Mus musculus	N/A	TRANSCRIPTION FACTOR BINDING SITE	N/A	N/A	N/A	Spi1	N/A	N/A	N/A	24194598	JASPAR	mm9	1	chr13	111728794	111728808
OREG0168191	Mus musculus	N/A	TRANSCRIPTION FACTOR BINDING SITE	N/A	N/A	N/A	Spi1	N/A	N/A	N/A	24194598	JASPAR	mm10	1	chr13	117007759	117007773
OREG0168191	Mus musculus	N/A	TRANSCRIPTION FACTOR BINDING SITE	N/A	N/A	N/A	Spi1	N/A	N/A	N/A	24194598	JASPAR	mm8	1	chr13	118127040	118127054
OREG0168191	Mus musculus	N/A	TRANSCRIPTION FACTOR BINDING SITE	N/A	N/A	N/A	Spi1	N/A	N/A	N/A	24194598	JASPAR	mm9	1	chr13	117796566	117796580
OREG0168192	Mus musculus	N/A	TRANSCRIPTION FACTOR BINDING SITE	N/A	N/A	N/A	Spi1	N/A	N/A	N/A	24194598	JASPAR	mm10	1	chr13	97506925	97506939
OREG0168192	Mus musculus	N/A	TRANSCRIPTION FACTOR BINDING SITE	N/A	N/A	N/A	Spi1	N/A	N/A	N/A	24194598	JASPAR	mm8	1	chr13	98607082	98607096
OREG0168192	Mus musculus	N/A	TRANSCRIPTION FACTOR BINDING SITE	N/A	N/A	N/A	Spi1	N/A	N/A	N/A	24194598	JASPAR	mm9	1	chr13	98276880	98276894
OREG0168193	Mus musculus	N/A	TRANSCRIPTION FACTOR BINDING SITE	N/A	N/A	N/A	Spi1	N/A	N/A	N/A	24194598	JASPAR	mm10	1	chr13	37833096	37833110
OREG0168193	Mus musculus	N/A	TRANSCRIPTION FACTOR BINDING SITE	N/A	N/A	N/A	Spi1	N/A	N/A	N/A	24194598	JASPAR	mm8	1	chr13	37840562	37840576
OREG0168193	Mus musculus	N/A	TRANSCRIPTION FACTOR BINDING SITE	N/A	N/A	N/A	Spi1	N/A	N/A	N/A	24194598	JASPAR	mm9	1	chr13	37924965	37924979
OREG0168194	Mus musculus	N/A	TRANSCRIPTION FACTOR BINDING SITE	N/A	N/A	N/A	Spi1	N/A	N/A	N/A	24194598	JASPAR	mm10	1	chr13	28989906	28989920
OREG0168194	Mus musculus	N/A	TRANSCRIPTION FACTOR BINDING SITE	N/A	N/A	N/A	Spi1	N/A	N/A	N/A	24194598	JASPAR	mm8	1	chr13	28997371	28997385
OREG0168194	Mus musculus	N/A	TRANSCRIPTION FACTOR BINDING SITE	N/A	N/A	N/A	Spi1	N/A	N/A	N/A	24194598	JASPAR	mm9	1	chr13	29081775	29081789
OREG0168195	Mus musculus	N/A	TRANSCRIPTION FACTOR BINDING SITE	N/A	N/A	N/A	Spi1	N/A	N/A	N/A	24194598	JASPAR	mm10	-1	chr13	6055945	6055959
OREG0168195	Mus musculus	N/A	TRANSCRIPTION FACTOR BINDING SITE	N/A	N/A	N/A	Spi1	N/A	N/A	N/A	24194598	JASPAR	mm8	-1	chr13	6055191	6055205
OREG0168195	Mus musculus	N/A	TRANSCRIPTION FACTOR BINDING SITE	N/A	N/A	N/A	Spi1	N/A	N/A	N/A	24194598	JASPAR	mm9	-1	chr13	6055191	6055205
OREG0168196	Mus musculus	N/A	TRANSCRIPTION FACTOR BINDING SITE	N/A	N/A	N/A	Spi1	N/A	N/A	N/A	24194598	JASPAR	mm10	1	chr13	101526095	101526109
OREG0168196	Mus musculus	N/A	TRANSCRIPTION FACTOR BINDING SITE	N/A	N/A	N/A	Spi1	N/A	N/A	N/A	24194598	JASPAR	mm8	1	chr13	102626352	102626366
OREG0168196	Mus musculus	N/A	TRANSCRIPTION FACTOR BINDING SITE	N/A	N/A	N/A	Spi1	N/A	N/A	N/A	24194598	JASPAR	mm9	1	chr13	102296050	102296064
OREG0168197	Mus musculus	N/A	TRANSCRIPTION FACTOR BINDING SITE	N/A	N/A	N/A	Spi1	N/A	N/A	N/A	24194598	JASPAR	mm10	1	chr14	61650453	61650467
OREG0168197	Mus musculus	N/A	TRANSCRIPTION FACTOR BINDING SITE	N/A	N/A	N/A	Spi1	N/A	N/A	N/A	24194598	JASPAR	mm8	1	chr14	60604563	60604577
OREG0168197	Mus musculus	N/A	TRANSCRIPTION FACTOR BINDING SITE	N/A	N/A	N/A	Spi1	N/A	N/A	N/A	24194598	JASPAR	mm9	1	chr14	62269290	62269304
OREG0168198	Mus musculus	N/A	TRANSCRIPTION FACTOR BINDING SITE	N/A	N/A	N/A	Spi1	N/A	N/A	N/A	24194598	JASPAR	mm10	-1	chr14	49019953	49019967
OREG0168198	Mus musculus	N/A	TRANSCRIPTION FACTOR BINDING SITE	N/A	N/A	N/A	Spi1	N/A	N/A	N/A	24194598	JASPAR	mm8	-1	chr14	47941904	47941918
OREG0168198	Mus musculus	N/A	TRANSCRIPTION FACTOR BINDING SITE	N/A	N/A	N/A	Spi1	N/A	N/A	N/A	24194598	JASPAR	mm9	-1	chr14	49639628	49639642
OREG0168199	Mus musculus	N/A	TRANSCRIPTION FACTOR BINDING SITE	N/A	N/A	N/A	Spi1	N/A	N/A	N/A	24194598	JASPAR	mm10	-1	chr14	49019994	49020008
OREG0168199	Mus musculus	N/A	TRANSCRIPTION FACTOR BINDING SITE	N/A	N/A	N/A	Spi1	N/A	N/A	N/A	24194598	JASPAR	mm8	-1	chr14	47941945	47941959
OREG0168199	Mus musculus	N/A	TRANSCRIPTION FACTOR BINDING SITE	N/A	N/A	N/A	Spi1	N/A	N/A	N/A	24194598	JASPAR	mm9	-1	chr14	49639669	49639683
OREG0168200	Mus musculus	N/A	TRANSCRIPTION FACTOR BINDING SITE	N/A	N/A	N/A	Spi1	N/A	N/A	N/A	24194598	JASPAR	mm10	-1	chr14	21299923	21299937
OREG0168200	Mus musculus	N/A	TRANSCRIPTION FACTOR BINDING SITE	N/A	N/A	N/A	Spi1	N/A	N/A	N/A	24194598	JASPAR	mm8	-1	chr14	20088475	20088489
OREG0168200	Mus musculus	N/A	TRANSCRIPTION FACTOR BINDING SITE	N/A	N/A	N/A	Spi1	N/A	N/A	N/A	24194598	JASPAR	mm9	-1	chr14	22119145	22119159
OREG0168201	Mus musculus	N/A	TRANSCRIPTION FACTOR BINDING SITE	N/A	N/A	N/A	Spi1	N/A	N/A	N/A	24194598	JASPAR	mm10	1	chr14	50357776	50357790
OREG0168201	Mus musculus	N/A	TRANSCRIPTION FACTOR BINDING SITE	N/A	N/A	N/A	Spi1	N/A	N/A	N/A	24194598	JASPAR	mm8	1	chr14	49279727	49279741
OREG0168201	Mus musculus	N/A	TRANSCRIPTION FACTOR BINDING SITE	N/A	N/A	N/A	Spi1	N/A	N/A	N/A	24194598	JASPAR	mm9	1	chr14	50977451	50977465
OREG0168202	Mus musculus	N/A	TRANSCRIPTION FACTOR BINDING SITE	N/A	N/A	N/A	Spi1	N/A	N/A	N/A	24194598	JASPAR	mm10	-1	chr14	14104318	14104332
OREG0168202	Mus musculus	N/A	TRANSCRIPTION FACTOR BINDING SITE	N/A	N/A	N/A	Spi1	N/A	N/A	N/A	24194598	JASPAR	mm8	-1	chr14	12897585	12897599
OREG0168202	Mus musculus	N/A	TRANSCRIPTION FACTOR BINDING SITE	N/A	N/A	N/A	Spi1	N/A	N/A	N/A	24194598	JASPAR	mm9	-1	chr14	14936832	14936846
OREG0168203	Mus musculus	N/A	TRANSCRIPTION FACTOR BINDING SITE	N/A	N/A	N/A	Spi1	N/A	N/A	N/A	24194598	JASPAR	mm10	-1	chr14	57862274	57862288
OREG0168203	Mus musculus	N/A	TRANSCRIPTION FACTOR BINDING SITE	N/A	N/A	N/A	Spi1	N/A	N/A	N/A	24194598	JASPAR	mm8	-1	chr14	56816384	56816398
OREG0168203	Mus musculus	N/A	TRANSCRIPTION FACTOR BINDING SITE	N/A	N/A	N/A	Spi1	N/A	N/A	N/A	24194598	JASPAR	mm9	-1	chr14	58481111	58481125
OREG0168204	Mus musculus	N/A	TRANSCRIPTION FACTOR BINDING SITE	N/A	N/A	N/A	Spi1	N/A	N/A	N/A	24194598	JASPAR	mm10	1	chr14	57527299	57527313
OREG0168204	Mus musculus	N/A	TRANSCRIPTION FACTOR BINDING SITE	N/A	N/A	N/A	Spi1	N/A	N/A	N/A	24194598	JASPAR	mm8	1	chr14	56481409	56481423
OREG0168204	Mus musculus	N/A	TRANSCRIPTION FACTOR BINDING SITE	N/A	N/A	N/A	Spi1	N/A	N/A	N/A	24194598	JASPAR	mm9	1	chr14	58146136	58146150
OREG0168205	Mus musculus	N/A	TRANSCRIPTION FACTOR BINDING SITE	N/A	N/A	N/A	Spi1	N/A	N/A	N/A	24194598	JASPAR	mm10	-1	chr14	70761225	70761239
OREG0168205	Mus musculus	N/A	TRANSCRIPTION FACTOR BINDING SITE	N/A	N/A	N/A	Spi1	N/A	N/A	N/A	24194598	JASPAR	mm8	-1	chr14	69496305	69496319
OREG0168205	Mus musculus	N/A	TRANSCRIPTION FACTOR BINDING SITE	N/A	N/A	N/A	Spi1	N/A	N/A	N/A	24194598	JASPAR	mm9	-1	chr14	71161032	71161046
OREG0168206	Mus musculus	N/A	TRANSCRIPTION FACTOR BINDING SITE	N/A	N/A	N/A	Spi1	N/A	N/A	N/A	24194598	JASPAR	mm10	-1	chr14	98811597	98811611
OREG0168206	Mus musculus	N/A	TRANSCRIPTION FACTOR BINDING SITE	N/A	N/A	N/A	Spi1	N/A	N/A	N/A	24194598	JASPAR	mm8	-1	chr14	97694731	97694745
OREG0168206	Mus musculus	N/A	TRANSCRIPTION FACTOR BINDING SITE	N/A	N/A	N/A	Spi1	N/A	N/A	N/A	24194598	JASPAR	mm9	-1	chr14	99210816	99210830
OREG0168207	Mus musculus	N/A	TRANSCRIPTION FACTOR BINDING SITE	N/A	N/A	N/A	Spi1	N/A	N/A	N/A	24194598	JASPAR	mm10	-1	chr14	22563757	22563771
OREG0168207	Mus musculus	N/A	TRANSCRIPTION FACTOR BINDING SITE	N/A	N/A	N/A	Spi1	N/A	N/A	N/A	24194598	JASPAR	mm8	-1	chr14	21352309	21352323
OREG0168207	Mus musculus	N/A	TRANSCRIPTION FACTOR BINDING SITE	N/A	N/A	N/A	Spi1	N/A	N/A	N/A	24194598	JASPAR	mm9	-1	chr14	23382979	23382993
OREG0168208	Mus musculus	N/A	TRANSCRIPTION FACTOR BINDING SITE	N/A	N/A	N/A	Spi1	N/A	N/A	N/A	24194598	JASPAR	mm10	1	chr14	32689526	32689540
OREG0168208	Mus musculus	N/A	TRANSCRIPTION FACTOR BINDING SITE	N/A	N/A	N/A	Spi1	N/A	N/A	N/A	24194598	JASPAR	mm8	1	chr14	31518618	31518632
OREG0168208	Mus musculus	N/A	TRANSCRIPTION FACTOR BINDING SITE	N/A	N/A	N/A	Spi1	N/A	N/A	N/A	24194598	JASPAR	mm9	1	chr14	33502712	33502726
OREG0168209	Mus musculus	N/A	TRANSCRIPTION FACTOR BINDING SITE	N/A	N/A	N/A	Spi1	N/A	N/A	N/A	24194598	JASPAR	mm10	1	chr14	32689547	32689561
OREG0168209	Mus musculus	N/A	TRANSCRIPTION FACTOR BINDING SITE	N/A	N/A	N/A	Spi1	N/A	N/A	N/A	24194598	JASPAR	mm8	1	chr14	31518639	31518653
OREG0168209	Mus musculus	N/A	TRANSCRIPTION FACTOR BINDING SITE	N/A	N/A	N/A	Spi1	N/A	N/A	N/A	24194598	JASPAR	mm9	1	chr14	33502733	33502747
OREG0168210	Mus musculus	N/A	TRANSCRIPTION FACTOR BINDING SITE	N/A	N/A	N/A	Spi1	N/A	N/A	N/A	24194598	JASPAR	mm10	1	chr14	76956594	76956608
OREG0168210	Mus musculus	N/A	TRANSCRIPTION FACTOR BINDING SITE	N/A	N/A	N/A	Spi1	N/A	N/A	N/A	24194598	JASPAR	mm8	1	chr14	75690749	75690763
OREG0168210	Mus musculus	N/A	TRANSCRIPTION FACTOR BINDING SITE	N/A	N/A	N/A	Spi1	N/A	N/A	N/A	24194598	JASPAR	mm9	1	chr14	77356401	77356415
OREG0168211	Mus musculus	N/A	TRANSCRIPTION FACTOR BINDING SITE	N/A	N/A	N/A	Spi1	N/A	N/A	N/A	24194598	JASPAR	mm10	1	chr14	116489971	116489985
OREG0168211	Mus musculus	N/A	TRANSCRIPTION FACTOR BINDING SITE	N/A	N/A	N/A	Spi1	N/A	N/A	N/A	24194598	JASPAR	mm8	1	chr14	115371431	115371445
OREG0168211	Mus musculus	N/A	TRANSCRIPTION FACTOR BINDING SITE	N/A	N/A	N/A	Spi1	N/A	N/A	N/A	24194598	JASPAR	mm9	1	chr14	116889193	116889207
OREG0168212	Mus musculus	N/A	TRANSCRIPTION FACTOR BINDING SITE	N/A	N/A	N/A	Spi1	N/A	N/A	N/A	24194598	JASPAR	mm10	-1	chr15	100737880	100737894
OREG0168212	Mus musculus	N/A	TRANSCRIPTION FACTOR BINDING SITE	N/A	N/A	N/A	Spi1	N/A	N/A	N/A	24194598	JASPAR	mm8	-1	chr15	100565914	100565928
OREG0168212	Mus musculus	N/A	TRANSCRIPTION FACTOR BINDING SITE	N/A	N/A	N/A	Spi1	N/A	N/A	N/A	24194598	JASPAR	mm9	-1	chr15	100568311	100568325
OREG0168213	Mus musculus	N/A	TRANSCRIPTION FACTOR BINDING SITE	N/A	N/A	N/A	Spi1	N/A	N/A	N/A	24194598	JASPAR	mm10	1	chr15	76745249	76745263
OREG0168213	Mus musculus	N/A	TRANSCRIPTION FACTOR BINDING SITE	N/A	N/A	N/A	Spi1	N/A	N/A	N/A	24194598	JASPAR	mm8	1	chr15	76572504	76572518
OREG0168213	Mus musculus	N/A	TRANSCRIPTION FACTOR BINDING SITE	N/A	N/A	N/A	Spi1	N/A	N/A	N/A	24194598	JASPAR	mm9	1	chr15	76575679	76575693
OREG0168214	Mus musculus	N/A	TRANSCRIPTION FACTOR BINDING SITE	N/A	N/A	N/A	Spi1	N/A	N/A	N/A	24194598	JASPAR	mm10	1	chr15	76745285	76745299
OREG0168214	Mus musculus	N/A	TRANSCRIPTION FACTOR BINDING SITE	N/A	N/A	N/A	Spi1	N/A	N/A	N/A	24194598	JASPAR	mm8	1	chr15	76572540	76572554
OREG0168214	Mus musculus	N/A	TRANSCRIPTION FACTOR BINDING SITE	N/A	N/A	N/A	Spi1	N/A	N/A	N/A	24194598	JASPAR	mm9	1	chr15	76575715	76575729
OREG0168215	Mus musculus	N/A	TRANSCRIPTION FACTOR BINDING SITE	N/A	N/A	N/A	Spi1	N/A	N/A	N/A	24194598	JASPAR	mm10	1	chr15	10780315	10780329
OREG0168215	Mus musculus	N/A	TRANSCRIPTION FACTOR BINDING SITE	N/A	N/A	N/A	Spi1	N/A	N/A	N/A	24194598	JASPAR	mm8	1	chr15	10725040	10725054
OREG0168215	Mus musculus	N/A	TRANSCRIPTION FACTOR BINDING SITE	N/A	N/A	N/A	Spi1	N/A	N/A	N/A	24194598	JASPAR	mm9	1	chr15	10710070	10710084
OREG0168216	Mus musculus	N/A	TRANSCRIPTION FACTOR BINDING SITE	N/A	N/A	N/A	Spi1	N/A	N/A	N/A	24194598	JASPAR	mm10	1	chr15	67145466	67145480
OREG0168216	Mus musculus	N/A	TRANSCRIPTION FACTOR BINDING SITE	N/A	N/A	N/A	Spi1	N/A	N/A	N/A	24194598	JASPAR	mm8	1	chr15	66975135	66975149
OREG0168216	Mus musculus	N/A	TRANSCRIPTION FACTOR BINDING SITE	N/A	N/A	N/A	Spi1	N/A	N/A	N/A	24194598	JASPAR	mm9	1	chr15	66977028	66977042
OREG0168217	Mus musculus	N/A	TRANSCRIPTION FACTOR BINDING SITE	N/A	N/A	N/A	Spi1	N/A	N/A	N/A	24194598	JASPAR	mm10	-1	chr15	12034478	12034492
OREG0168217	Mus musculus	N/A	TRANSCRIPTION FACTOR BINDING SITE	N/A	N/A	N/A	Spi1	N/A	N/A	N/A	24194598	JASPAR	mm8	-1	chr15	11979203	11979217
OREG0168217	Mus musculus	N/A	TRANSCRIPTION FACTOR BINDING SITE	N/A	N/A	N/A	Spi1	N/A	N/A	N/A	24194598	JASPAR	mm9	-1	chr15	11964233	11964247
OREG0168218	Mus musculus	N/A	TRANSCRIPTION FACTOR BINDING SITE	N/A	N/A	N/A	Spi1	N/A	N/A	N/A	24194598	JASPAR	mm10	-1	chr15	62823998	62824012
OREG0168218	Mus musculus	N/A	TRANSCRIPTION FACTOR BINDING SITE	N/A	N/A	N/A	Spi1	N/A	N/A	N/A	24194598	JASPAR	mm8	-1	chr15	62653664	62653678
OREG0168218	Mus musculus	N/A	TRANSCRIPTION FACTOR BINDING SITE	N/A	N/A	N/A	Spi1	N/A	N/A	N/A	24194598	JASPAR	mm9	-1	chr15	62655553	62655567
OREG0168219	Mus musculus	N/A	TRANSCRIPTION FACTOR BINDING SITE	N/A	N/A	N/A	Spi1	N/A	N/A	N/A	24194598	JASPAR	mm10	-1	chr15	103339605	103339619
OREG0168219	Mus musculus	N/A	TRANSCRIPTION FACTOR BINDING SITE	N/A	N/A	N/A	Spi1	N/A	N/A	N/A	24194598	JASPAR	mm8	-1	chr15	103167639	103167653
OREG0168219	Mus musculus	N/A	TRANSCRIPTION FACTOR BINDING SITE	N/A	N/A	N/A	Spi1	N/A	N/A	N/A	24194598	JASPAR	mm9	-1	chr15	103170036	103170050
OREG0168220	Mus musculus	N/A	TRANSCRIPTION FACTOR BINDING SITE	N/A	N/A	N/A	Spi1	N/A	N/A	N/A	24194598	JASPAR	mm10	1	chr15	67750993	67751007
OREG0168220	Mus musculus	N/A	TRANSCRIPTION FACTOR BINDING SITE	N/A	N/A	N/A	Spi1	N/A	N/A	N/A	24194598	JASPAR	mm8	1	chr15	67580662	67580676
OREG0168220	Mus musculus	N/A	TRANSCRIPTION FACTOR BINDING SITE	N/A	N/A	N/A	Spi1	N/A	N/A	N/A	24194598	JASPAR	mm9	1	chr15	67582555	67582569
OREG0168221	Mus musculus	N/A	TRANSCRIPTION FACTOR BINDING SITE	N/A	N/A	N/A	Spi1	N/A	N/A	N/A	24194598	JASPAR	mm10	-1	chr15	99622511	99622525
OREG0168221	Mus musculus	N/A	TRANSCRIPTION FACTOR BINDING SITE	N/A	N/A	N/A	Spi1	N/A	N/A	N/A	24194598	JASPAR	mm8	-1	chr15	99450545	99450559
OREG0168221	Mus musculus	N/A	TRANSCRIPTION FACTOR BINDING SITE	N/A	N/A	N/A	Spi1	N/A	N/A	N/A	24194598	JASPAR	mm9	-1	chr15	99452942	99452956
OREG0168222	Mus musculus	N/A	TRANSCRIPTION FACTOR BINDING SITE	N/A	N/A	N/A	Spi1	N/A	N/A	N/A	24194598	JASPAR	mm10	1	chr15	7132918	7132932
OREG0168222	Mus musculus	N/A	TRANSCRIPTION FACTOR BINDING SITE	N/A	N/A	N/A	Spi1	N/A	N/A	N/A	24194598	JASPAR	mm8	1	chr15	7080133	7080147
OREG0168222	Mus musculus	N/A	TRANSCRIPTION FACTOR BINDING SITE	N/A	N/A	N/A	Spi1	N/A	N/A	N/A	24194598	JASPAR	mm9	1	chr15	7082918	7082932
OREG0168223	Mus musculus	N/A	TRANSCRIPTION FACTOR BINDING SITE	N/A	N/A	N/A	Spi1	N/A	N/A	N/A	24194598	JASPAR	mm10	-1	chr15	42585435	42585449
OREG0168223	Mus musculus	N/A	TRANSCRIPTION FACTOR BINDING SITE	N/A	N/A	N/A	Spi1	N/A	N/A	N/A	24194598	JASPAR	mm8	-1	chr15	42415509	42415523
OREG0168223	Mus musculus	N/A	TRANSCRIPTION FACTOR BINDING SITE	N/A	N/A	N/A	Spi1	N/A	N/A	N/A	24194598	JASPAR	mm9	-1	chr15	42416981	42416995
OREG0168224	Mus musculus	N/A	TRANSCRIPTION FACTOR BINDING SITE	N/A	N/A	N/A	Spi1	N/A	N/A	N/A	24194598	JASPAR	mm10	1	chr15	33390289	33390303
OREG0168224	Mus musculus	N/A	TRANSCRIPTION FACTOR BINDING SITE	N/A	N/A	N/A	Spi1	N/A	N/A	N/A	24194598	JASPAR	mm8	1	chr15	33334878	33334892
OREG0168224	Mus musculus	N/A	TRANSCRIPTION FACTOR BINDING SITE	N/A	N/A	N/A	Spi1	N/A	N/A	N/A	24194598	JASPAR	mm9	1	chr15	33320044	33320058
OREG0168225	Mus musculus	N/A	TRANSCRIPTION FACTOR BINDING SITE	N/A	N/A	N/A	Spi1	N/A	N/A	N/A	24194598	JASPAR	mm10	-1	chr15	39727936	39727950
OREG0168225	Mus musculus	N/A	TRANSCRIPTION FACTOR BINDING SITE	N/A	N/A	N/A	Spi1	N/A	N/A	N/A	24194598	JASPAR	mm8	-1	chr15	39558010	39558024
OREG0168225	Mus musculus	N/A	TRANSCRIPTION FACTOR BINDING SITE	N/A	N/A	N/A	Spi1	N/A	N/A	N/A	24194598	JASPAR	mm9	-1	chr15	39559482	39559496
OREG0168226	Mus musculus	N/A	TRANSCRIPTION FACTOR BINDING SITE	N/A	N/A	N/A	Spi1	N/A	N/A	N/A	24194598	JASPAR	mm10	1	chr15	97976486	97976500
OREG0168226	Mus musculus	N/A	TRANSCRIPTION FACTOR BINDING SITE	N/A	N/A	N/A	Spi1	N/A	N/A	N/A	24194598	JASPAR	mm8	1	chr15	97804520	97804534
OREG0168226	Mus musculus	N/A	TRANSCRIPTION FACTOR BINDING SITE	N/A	N/A	N/A	Spi1	N/A	N/A	N/A	24194598	JASPAR	mm9	1	chr15	97806917	97806931
OREG0168227	Mus musculus	N/A	TRANSCRIPTION FACTOR BINDING SITE	N/A	N/A	N/A	Spi1	N/A	N/A	N/A	24194598	JASPAR	mm10	-1	chr15	98792252	98792266
OREG0168227	Mus musculus	N/A	TRANSCRIPTION FACTOR BINDING SITE	N/A	N/A	N/A	Spi1	N/A	N/A	N/A	24194598	JASPAR	mm8	-1	chr15	98620286	98620300
OREG0168227	Mus musculus	N/A	TRANSCRIPTION FACTOR BINDING SITE	N/A	N/A	N/A	Spi1	N/A	N/A	N/A	24194598	JASPAR	mm9	-1	chr15	98622683	98622697
OREG0168228	Mus musculus	N/A	TRANSCRIPTION FACTOR BINDING SITE	N/A	N/A	N/A	Spi1	N/A	N/A	N/A	24194598	JASPAR	mm10	1	chr16	35739735	35739749
OREG0168228	Mus musculus	N/A	TRANSCRIPTION FACTOR BINDING SITE	N/A	N/A	N/A	Spi1	N/A	N/A	N/A	24194598	JASPAR	mm8	1	chr16	35659482	35659496
OREG0168228	Mus musculus	N/A	TRANSCRIPTION FACTOR BINDING SITE	N/A	N/A	N/A	Spi1	N/A	N/A	N/A	24194598	JASPAR	mm9	1	chr16	35739821	35739835
OREG0168229	Mus musculus	N/A	TRANSCRIPTION FACTOR BINDING SITE	N/A	N/A	N/A	Spi1	N/A	N/A	N/A	24194598	JASPAR	mm10	1	chr16	96370391	96370405
OREG0168229	Mus musculus	N/A	TRANSCRIPTION FACTOR BINDING SITE	N/A	N/A	N/A	Spi1	N/A	N/A	N/A	24194598	JASPAR	mm8	1	chr16	96475301	96475315
OREG0168229	Mus musculus	N/A	TRANSCRIPTION FACTOR BINDING SITE	N/A	N/A	N/A	Spi1	N/A	N/A	N/A	24194598	JASPAR	mm9	1	chr16	96591998	96592012
OREG0168230	Mus musculus	N/A	TRANSCRIPTION FACTOR BINDING SITE	N/A	N/A	N/A	Spi1	N/A	N/A	N/A	24194598	JASPAR	mm10	-1	chr16	19855227	19855241
OREG0168230	Mus musculus	N/A	TRANSCRIPTION FACTOR BINDING SITE	N/A	N/A	N/A	Spi1	N/A	N/A	N/A	24194598	JASPAR	mm8	-1	chr16	19768790	19768804
OREG0168230	Mus musculus	N/A	TRANSCRIPTION FACTOR BINDING SITE	N/A	N/A	N/A	Spi1	N/A	N/A	N/A	24194598	JASPAR	mm9	-1	chr16	19855320	19855334
OREG0168231	Mus musculus	N/A	TRANSCRIPTION FACTOR BINDING SITE	N/A	N/A	N/A	Spi1	N/A	N/A	N/A	24194598	JASPAR	mm10	-1	chr16	19855262	19855276
OREG0168231	Mus musculus	N/A	TRANSCRIPTION FACTOR BINDING SITE	N/A	N/A	N/A	Spi1	N/A	N/A	N/A	24194598	JASPAR	mm8	-1	chr16	19768825	19768839
OREG0168231	Mus musculus	N/A	TRANSCRIPTION FACTOR BINDING SITE	N/A	N/A	N/A	Spi1	N/A	N/A	N/A	24194598	JASPAR	mm9	-1	chr16	19855355	19855369
OREG0168232	Mus musculus	N/A	TRANSCRIPTION FACTOR BINDING SITE	N/A	N/A	N/A	Spi1	N/A	N/A	N/A	24194598	JASPAR	mm10	-1	chr16	97504056	97504070
OREG0168232	Mus musculus	N/A	TRANSCRIPTION FACTOR BINDING SITE	N/A	N/A	N/A	Spi1	N/A	N/A	N/A	24194598	JASPAR	mm8	-1	chr16	97658972	97658986
OREG0168232	Mus musculus	N/A	TRANSCRIPTION FACTOR BINDING SITE	N/A	N/A	N/A	Spi1	N/A	N/A	N/A	24194598	JASPAR	mm9	-1	chr16	97725663	97725677
OREG0168233	Mus musculus	N/A	TRANSCRIPTION FACTOR BINDING SITE	N/A	N/A	N/A	Spi1	N/A	N/A	N/A	24194598	JASPAR	mm10	1	chr16	16540882	16540896
OREG0168233	Mus musculus	N/A	TRANSCRIPTION FACTOR BINDING SITE	N/A	N/A	N/A	Spi1	N/A	N/A	N/A	24194598	JASPAR	mm8	1	chr16	16454445	16454459
OREG0168233	Mus musculus	N/A	TRANSCRIPTION FACTOR BINDING SITE	N/A	N/A	N/A	Spi1	N/A	N/A	N/A	24194598	JASPAR	mm9	1	chr16	16540975	16540989
OREG0168234	Mus musculus	N/A	TRANSCRIPTION FACTOR BINDING SITE	N/A	N/A	N/A	Spi1	N/A	N/A	N/A	24194598	JASPAR	mm10	1	chr16	31472127	31472141
OREG0168234	Mus musculus	N/A	TRANSCRIPTION FACTOR BINDING SITE	N/A	N/A	N/A	Spi1	N/A	N/A	N/A	24194598	JASPAR	mm8	1	chr16	31391874	31391888
OREG0168234	Mus musculus	N/A	TRANSCRIPTION FACTOR BINDING SITE	N/A	N/A	N/A	Spi1	N/A	N/A	N/A	24194598	JASPAR	mm9	1	chr16	31472213	31472227
OREG0168235	Mus musculus	N/A	TRANSCRIPTION FACTOR BINDING SITE	N/A	N/A	N/A	Spi1	N/A	N/A	N/A	24194598	JASPAR	mm10	1	chr16	17422778	17422792
OREG0168235	Mus musculus	N/A	TRANSCRIPTION FACTOR BINDING SITE	N/A	N/A	N/A	Spi1	N/A	N/A	N/A	24194598	JASPAR	mm8	1	chr16	17336341	17336355
OREG0168235	Mus musculus	N/A	TRANSCRIPTION FACTOR BINDING SITE	N/A	N/A	N/A	Spi1	N/A	N/A	N/A	24194598	JASPAR	mm9	1	chr16	17422871	17422885
OREG0168236	Mus musculus	N/A	TRANSCRIPTION FACTOR BINDING SITE	N/A	N/A	N/A	Spi1	N/A	N/A	N/A	24194598	JASPAR	mm10	1	chr16	17713806	17713820
OREG0168236	Mus musculus	N/A	TRANSCRIPTION FACTOR BINDING SITE	N/A	N/A	N/A	Spi1	N/A	N/A	N/A	24194598	JASPAR	mm8	1	chr16	17627369	17627383
OREG0168236	Mus musculus	N/A	TRANSCRIPTION FACTOR BINDING SITE	N/A	N/A	N/A	Spi1	N/A	N/A	N/A	24194598	JASPAR	mm9	1	chr16	17713899	17713913
OREG0168237	Mus musculus	N/A	TRANSCRIPTION FACTOR BINDING SITE	N/A	N/A	N/A	Spi1	N/A	N/A	N/A	24194598	JASPAR	mm10	-1	chr16	93076217	93076231
OREG0168237	Mus musculus	N/A	TRANSCRIPTION FACTOR BINDING SITE	N/A	N/A	N/A	Spi1	N/A	N/A	N/A	24194598	JASPAR	mm8	-1	chr16	92964757	92964771
OREG0168237	Mus musculus	N/A	TRANSCRIPTION FACTOR BINDING SITE	N/A	N/A	N/A	Spi1	N/A	N/A	N/A	24194598	JASPAR	mm9	-1	chr16	93076462	93076476
OREG0168238	Mus musculus	N/A	TRANSCRIPTION FACTOR BINDING SITE	N/A	N/A	N/A	Spi1	N/A	N/A	N/A	24194598	JASPAR	mm10	-1	chr16	13266525	13266539
OREG0168238	Mus musculus	N/A	TRANSCRIPTION FACTOR BINDING SITE	N/A	N/A	N/A	Spi1	N/A	N/A	N/A	24194598	JASPAR	mm8	-1	chr16	13180103	13180117
OREG0168238	Mus musculus	N/A	TRANSCRIPTION FACTOR BINDING SITE	N/A	N/A	N/A	Spi1	N/A	N/A	N/A	24194598	JASPAR	mm9	-1	chr16	13266618	13266632
OREG0168239	Mus musculus	N/A	TRANSCRIPTION FACTOR BINDING SITE	N/A	N/A	N/A	Spi1	N/A	N/A	N/A	24194598	JASPAR	mm10	1	chr16	15930309	15930323
OREG0168239	Mus musculus	N/A	TRANSCRIPTION FACTOR BINDING SITE	N/A	N/A	N/A	Spi1	N/A	N/A	N/A	24194598	JASPAR	mm8	1	chr16	15843887	15843901
OREG0168239	Mus musculus	N/A	TRANSCRIPTION FACTOR BINDING SITE	N/A	N/A	N/A	Spi1	N/A	N/A	N/A	24194598	JASPAR	mm9	1	chr16	15930402	15930416
OREG0168240	Mus musculus	N/A	TRANSCRIPTION FACTOR BINDING SITE	N/A	N/A	N/A	Spi1	N/A	N/A	N/A	24194598	JASPAR	mm10	1	chr16	90577094	90577108
OREG0168240	Mus musculus	N/A	TRANSCRIPTION FACTOR BINDING SITE	N/A	N/A	N/A	Spi1	N/A	N/A	N/A	24194598	JASPAR	mm8	1	chr16	90465953	90465967
OREG0168240	Mus musculus	N/A	TRANSCRIPTION FACTOR BINDING SITE	N/A	N/A	N/A	Spi1	N/A	N/A	N/A	24194598	JASPAR	mm9	1	chr16	90577339	90577353
OREG0168241	Mus musculus	N/A	TRANSCRIPTION FACTOR BINDING SITE	N/A	N/A	N/A	Spi1	N/A	N/A	N/A	24194598	JASPAR	mm10	-1	chr17	12921292	12921306
OREG0168241	Mus musculus	N/A	TRANSCRIPTION FACTOR BINDING SITE	N/A	N/A	N/A	Spi1	N/A	N/A	N/A	24194598	JASPAR	mm8	-1	chr17	12764224	12764238
OREG0168241	Mus musculus	N/A	TRANSCRIPTION FACTOR BINDING SITE	N/A	N/A	N/A	Spi1	N/A	N/A	N/A	24194598	JASPAR	mm9	-1	chr17	13114158	13114172
OREG0168242	Mus musculus	N/A	TRANSCRIPTION FACTOR BINDING SITE	N/A	N/A	N/A	Spi1	N/A	N/A	N/A	24194598	JASPAR	mm10	1	chr17	26639956	26639970
OREG0168242	Mus musculus	N/A	TRANSCRIPTION FACTOR BINDING SITE	N/A	N/A	N/A	Spi1	N/A	N/A	N/A	24194598	JASPAR	mm8	1	chr17	26367556	26367570
OREG0168242	Mus musculus	N/A	TRANSCRIPTION FACTOR BINDING SITE	N/A	N/A	N/A	Spi1	N/A	N/A	N/A	24194598	JASPAR	mm9	1	chr17	26776901	26776915
OREG0168243	Mus musculus	N/A	TRANSCRIPTION FACTOR BINDING SITE	N/A	N/A	N/A	Spi1	N/A	N/A	N/A	24194598	JASPAR	mm10	-1	chr17	72934324	72934338
OREG0168243	Mus musculus	N/A	TRANSCRIPTION FACTOR BINDING SITE	N/A	N/A	N/A	Spi1	N/A	N/A	N/A	24194598	JASPAR	mm8	-1	chr17	72839324	72839338
OREG0168243	Mus musculus	N/A	TRANSCRIPTION FACTOR BINDING SITE	N/A	N/A	N/A	Spi1	N/A	N/A	N/A	24194598	JASPAR	mm9	-1	chr17	73283664	73283678
OREG0168244	Mus musculus	N/A	TRANSCRIPTION FACTOR BINDING SITE	N/A	N/A	N/A	Spi1	N/A	N/A	N/A	24194598	JASPAR	mm10	-1	chr17	83360814	83360828
OREG0168244	Mus musculus	N/A	TRANSCRIPTION FACTOR BINDING SITE	N/A	N/A	N/A	Spi1	N/A	N/A	N/A	24194598	JASPAR	mm8	-1	chr17	83269140	83269154
OREG0168244	Mus musculus	N/A	TRANSCRIPTION FACTOR BINDING SITE	N/A	N/A	N/A	Spi1	N/A	N/A	N/A	24194598	JASPAR	mm9	-1	chr17	83760154	83760168
OREG0168245	Mus musculus	N/A	TRANSCRIPTION FACTOR BINDING SITE	N/A	N/A	N/A	Spi1	N/A	N/A	N/A	24194598	JASPAR	mm10	-1	chr17	45745570	45745584
OREG0168245	Mus musculus	N/A	TRANSCRIPTION FACTOR BINDING SITE	N/A	N/A	N/A	Spi1	N/A	N/A	N/A	24194598	JASPAR	mm8	-1	chr17	45209151	45209165
OREG0168245	Mus musculus	N/A	TRANSCRIPTION FACTOR BINDING SITE	N/A	N/A	N/A	Spi1	N/A	N/A	N/A	24194598	JASPAR	mm9	-1	chr17	45882519	45882533
OREG0168246	Mus musculus	N/A	TRANSCRIPTION FACTOR BINDING SITE	N/A	N/A	N/A	Spi1	N/A	N/A	N/A	24194598	JASPAR	mm10	1	chr17	68223358	68223372
OREG0168246	Mus musculus	N/A	TRANSCRIPTION FACTOR BINDING SITE	N/A	N/A	N/A	Spi1	N/A	N/A	N/A	24194598	JASPAR	mm8	1	chr17	68128303	68128317
OREG0168246	Mus musculus	N/A	TRANSCRIPTION FACTOR BINDING SITE	N/A	N/A	N/A	Spi1	N/A	N/A	N/A	24194598	JASPAR	mm9	1	chr17	68572698	68572712
OREG0168247	Mus musculus	N/A	TRANSCRIPTION FACTOR BINDING SITE	N/A	N/A	N/A	Spi1	N/A	N/A	N/A	24194598	JASPAR	mm10	1	chr17	34249958	34249972
OREG0168247	Mus musculus	N/A	TRANSCRIPTION FACTOR BINDING SITE	N/A	N/A	N/A	Spi1	N/A	N/A	N/A	24194598	JASPAR	mm8	1	chr17	33858150	33858164
OREG0168247	Mus musculus	N/A	TRANSCRIPTION FACTOR BINDING SITE	N/A	N/A	N/A	Spi1	N/A	N/A	N/A	24194598	JASPAR	mm9	1	chr17	34386903	34386917
OREG0168248	Mus musculus	N/A	TRANSCRIPTION FACTOR BINDING SITE	N/A	N/A	N/A	Spi1	N/A	N/A	N/A	24194598	JASPAR	mm10	-1	chr17	4290987	4291001
OREG0168248	Mus musculus	N/A	TRANSCRIPTION FACTOR BINDING SITE	N/A	N/A	N/A	Spi1	N/A	N/A	N/A	24194598	JASPAR	mm8	-1	chr17	4247469	4247483
OREG0168248	Mus musculus	N/A	TRANSCRIPTION FACTOR BINDING SITE	N/A	N/A	N/A	Spi1	N/A	N/A	N/A	24194598	JASPAR	mm9	-1	chr17	4290987	4291001
OREG0168249	Mus musculus	N/A	TRANSCRIPTION FACTOR BINDING SITE	N/A	N/A	N/A	Spi1	N/A	N/A	N/A	24194598	JASPAR	mm10	-1	chr17	83987025	83987039
OREG0168249	Mus musculus	N/A	TRANSCRIPTION FACTOR BINDING SITE	N/A	N/A	N/A	Spi1	N/A	N/A	N/A	24194598	JASPAR	mm8	-1	chr17	83895351	83895365
OREG0168249	Mus musculus	N/A	TRANSCRIPTION FACTOR BINDING SITE	N/A	N/A	N/A	Spi1	N/A	N/A	N/A	24194598	JASPAR	mm9	-1	chr17	84386365	84386379
OREG0168250	Mus musculus	N/A	TRANSCRIPTION FACTOR BINDING SITE	N/A	N/A	N/A	Spi1	N/A	N/A	N/A	24194598	JASPAR	mm10	1	chr17	70526207	70526221
OREG0168250	Mus musculus	N/A	TRANSCRIPTION FACTOR BINDING SITE	N/A	N/A	N/A	Spi1	N/A	N/A	N/A	24194598	JASPAR	mm8	1	chr17	70431109	70431123
OREG0168250	Mus musculus	N/A	TRANSCRIPTION FACTOR BINDING SITE	N/A	N/A	N/A	Spi1	N/A	N/A	N/A	24194598	JASPAR	mm9	1	chr17	70875547	70875561
OREG0168251	Mus musculus	N/A	TRANSCRIPTION FACTOR BINDING SITE	N/A	N/A	N/A	Spi1	N/A	N/A	N/A	24194598	JASPAR	mm10	-1	chr17	8234009	8234023
OREG0168251	Mus musculus	N/A	TRANSCRIPTION FACTOR BINDING SITE	N/A	N/A	N/A	Spi1	N/A	N/A	N/A	24194598	JASPAR	mm8	-1	chr17	8072183	8072197
OREG0168251	Mus musculus	N/A	TRANSCRIPTION FACTOR BINDING SITE	N/A	N/A	N/A	Spi1	N/A	N/A	N/A	24194598	JASPAR	mm9	-1	chr17	8426874	8426888
OREG0168252	Mus musculus	N/A	TRANSCRIPTION FACTOR BINDING SITE	N/A	N/A	N/A	Spi1	N/A	N/A	N/A	24194598	JASPAR	mm10	1	chr17	8234045	8234059
OREG0168252	Mus musculus	N/A	TRANSCRIPTION FACTOR BINDING SITE	N/A	N/A	N/A	Spi1	N/A	N/A	N/A	24194598	JASPAR	mm8	1	chr17	8072219	8072233
OREG0168252	Mus musculus	N/A	TRANSCRIPTION FACTOR BINDING SITE	N/A	N/A	N/A	Spi1	N/A	N/A	N/A	24194598	JASPAR	mm9	1	chr17	8426910	8426924
OREG0168253	Mus musculus	N/A	TRANSCRIPTION FACTOR BINDING SITE	N/A	N/A	N/A	Spi1	N/A	N/A	N/A	24194598	JASPAR	mm10	1	chr17	32101525	32101539
OREG0168253	Mus musculus	N/A	TRANSCRIPTION FACTOR BINDING SITE	N/A	N/A	N/A	Spi1	N/A	N/A	N/A	24194598	JASPAR	mm8	1	chr17	31830882	31830896
OREG0168253	Mus musculus	N/A	TRANSCRIPTION FACTOR BINDING SITE	N/A	N/A	N/A	Spi1	N/A	N/A	N/A	24194598	JASPAR	mm9	1	chr17	32238470	32238484
OREG0168254	Mus musculus	N/A	TRANSCRIPTION FACTOR BINDING SITE	N/A	N/A	N/A	Spi1	N/A	N/A	N/A	24194598	JASPAR	mm10	-1	chr18	44608165	44608179
OREG0168254	Mus musculus	N/A	TRANSCRIPTION FACTOR BINDING SITE	N/A	N/A	N/A	Spi1	N/A	N/A	N/A	24194598	JASPAR	mm8	-1	chr18	44733496	44733510
OREG0168254	Mus musculus	N/A	TRANSCRIPTION FACTOR BINDING SITE	N/A	N/A	N/A	Spi1	N/A	N/A	N/A	24194598	JASPAR	mm9	-1	chr18	44767819	44767833
OREG0168255	Mus musculus	N/A	TRANSCRIPTION FACTOR BINDING SITE	N/A	N/A	N/A	Spi1	N/A	N/A	N/A	24194598	JASPAR	mm10	-1	chr18	56466570	56466584
OREG0168255	Mus musculus	N/A	TRANSCRIPTION FACTOR BINDING SITE	N/A	N/A	N/A	Spi1	N/A	N/A	N/A	24194598	JASPAR	mm8	-1	chr18	56591939	56591953
OREG0168255	Mus musculus	N/A	TRANSCRIPTION FACTOR BINDING SITE	N/A	N/A	N/A	Spi1	N/A	N/A	N/A	24194598	JASPAR	mm9	-1	chr18	56626224	56626238
OREG0168256	Mus musculus	N/A	TRANSCRIPTION FACTOR BINDING SITE	N/A	N/A	N/A	Spi1	N/A	N/A	N/A	24194598	JASPAR	mm10	1	chr18	35918481	35918495
OREG0168256	Mus musculus	N/A	TRANSCRIPTION FACTOR BINDING SITE	N/A	N/A	N/A	Spi1	N/A	N/A	N/A	24194598	JASPAR	mm8	1	chr18	36044455	36044469
OREG0168256	Mus musculus	N/A	TRANSCRIPTION FACTOR BINDING SITE	N/A	N/A	N/A	Spi1	N/A	N/A	N/A	24194598	JASPAR	mm9	1	chr18	36078135	36078149
OREG0168257	Mus musculus	N/A	TRANSCRIPTION FACTOR BINDING SITE	N/A	N/A	N/A	Spi1	N/A	N/A	N/A	24194598	JASPAR	mm10	-1	chr18	25290176	25290190
OREG0168257	Mus musculus	N/A	TRANSCRIPTION FACTOR BINDING SITE	N/A	N/A	N/A	Spi1	N/A	N/A	N/A	24194598	JASPAR	mm8	-1	chr18	25433186	25433200
OREG0168257	Mus musculus	N/A	TRANSCRIPTION FACTOR BINDING SITE	N/A	N/A	N/A	Spi1	N/A	N/A	N/A	24194598	JASPAR	mm9	-1	chr18	25448677	25448691
OREG0168258	Mus musculus	N/A	TRANSCRIPTION FACTOR BINDING SITE	N/A	N/A	N/A	Spi1	N/A	N/A	N/A	24194598	JASPAR	mm10	1	chr18	66270881	66270895
OREG0168258	Mus musculus	N/A	TRANSCRIPTION FACTOR BINDING SITE	N/A	N/A	N/A	Spi1	N/A	N/A	N/A	24194598	JASPAR	mm8	1	chr18	66396250	66396264
OREG0168258	Mus musculus	N/A	TRANSCRIPTION FACTOR BINDING SITE	N/A	N/A	N/A	Spi1	N/A	N/A	N/A	24194598	JASPAR	mm9	1	chr18	66430535	66430549
OREG0168259	Mus musculus	N/A	TRANSCRIPTION FACTOR BINDING SITE	N/A	N/A	N/A	Spi1	N/A	N/A	N/A	24194598	JASPAR	mm10	-1	chr18	76699623	76699637
OREG0168259	Mus musculus	N/A	TRANSCRIPTION FACTOR BINDING SITE	N/A	N/A	N/A	Spi1	N/A	N/A	N/A	24194598	JASPAR	mm8	-1	chr18	76904073	76904087
OREG0168259	Mus musculus	N/A	TRANSCRIPTION FACTOR BINDING SITE	N/A	N/A	N/A	Spi1	N/A	N/A	N/A	24194598	JASPAR	mm9	-1	chr18	76938362	76938376
OREG0168260	Mus musculus	N/A	TRANSCRIPTION FACTOR BINDING SITE	N/A	N/A	N/A	Spi1	N/A	N/A	N/A	24194598	JASPAR	mm10	1	chr18	76699639	76699653
OREG0168260	Mus musculus	N/A	TRANSCRIPTION FACTOR BINDING SITE	N/A	N/A	N/A	Spi1	N/A	N/A	N/A	24194598	JASPAR	mm8	1	chr18	76904089	76904103
OREG0168260	Mus musculus	N/A	TRANSCRIPTION FACTOR BINDING SITE	N/A	N/A	N/A	Spi1	N/A	N/A	N/A	24194598	JASPAR	mm9	1	chr18	76938378	76938392
OREG0168261	Mus musculus	N/A	TRANSCRIPTION FACTOR BINDING SITE	N/A	N/A	N/A	Spi1	N/A	N/A	N/A	24194598	JASPAR	mm10	-1	chr18	60138122	60138136
OREG0168261	Mus musculus	N/A	TRANSCRIPTION FACTOR BINDING SITE	N/A	N/A	N/A	Spi1	N/A	N/A	N/A	24194598	JASPAR	mm8	-1	chr18	60263491	60263505
OREG0168261	Mus musculus	N/A	TRANSCRIPTION FACTOR BINDING SITE	N/A	N/A	N/A	Spi1	N/A	N/A	N/A	24194598	JASPAR	mm9	-1	chr18	60297776	60297790
OREG0168262	Mus musculus	N/A	TRANSCRIPTION FACTOR BINDING SITE	N/A	N/A	N/A	Spi1	N/A	N/A	N/A	24194598	JASPAR	mm10	1	chr18	38836909	38836923
OREG0168262	Mus musculus	N/A	TRANSCRIPTION FACTOR BINDING SITE	N/A	N/A	N/A	Spi1	N/A	N/A	N/A	24194598	JASPAR	mm8	1	chr18	38962883	38962897
OREG0168262	Mus musculus	N/A	TRANSCRIPTION FACTOR BINDING SITE	N/A	N/A	N/A	Spi1	N/A	N/A	N/A	24194598	JASPAR	mm9	1	chr18	38996563	38996577
OREG0168263	Mus musculus	N/A	TRANSCRIPTION FACTOR BINDING SITE	N/A	N/A	N/A	Spi1	N/A	N/A	N/A	24194598	JASPAR	mm10	-1	chr18	79531463	79531477
OREG0168263	Mus musculus	N/A	TRANSCRIPTION FACTOR BINDING SITE	N/A	N/A	N/A	Spi1	N/A	N/A	N/A	24194598	JASPAR	mm8	-1	chr18	79693522	79693536
OREG0168263	Mus musculus	N/A	TRANSCRIPTION FACTOR BINDING SITE	N/A	N/A	N/A	Spi1	N/A	N/A	N/A	24194598	JASPAR	mm9	-1	chr18	79728202	79728216
OREG0168264	Mus musculus	N/A	TRANSCRIPTION FACTOR BINDING SITE	N/A	N/A	N/A	Spi1	N/A	N/A	N/A	24194598	JASPAR	mm10	1	chr19	59072006	59072020
OREG0168264	Mus musculus	N/A	TRANSCRIPTION FACTOR BINDING SITE	N/A	N/A	N/A	Spi1	N/A	N/A	N/A	24194598	JASPAR	mm8	1	chr19	59125256	59125270
OREG0168264	Mus musculus	N/A	TRANSCRIPTION FACTOR BINDING SITE	N/A	N/A	N/A	Spi1	N/A	N/A	N/A	24194598	JASPAR	mm9	1	chr19	59146496	59146510
OREG0168265	Mus musculus	N/A	TRANSCRIPTION FACTOR BINDING SITE	N/A	N/A	N/A	Spi1	N/A	N/A	N/A	24194598	JASPAR	mm10	-1	chr19	53464844	53464858
OREG0168265	Mus musculus	N/A	TRANSCRIPTION FACTOR BINDING SITE	N/A	N/A	N/A	Spi1	N/A	N/A	N/A	24194598	JASPAR	mm8	-1	chr19	53518156	53518170
OREG0168265	Mus musculus	N/A	TRANSCRIPTION FACTOR BINDING SITE	N/A	N/A	N/A	Spi1	N/A	N/A	N/A	24194598	JASPAR	mm9	-1	chr19	53539334	53539348
OREG0168266	Mus musculus	N/A	TRANSCRIPTION FACTOR BINDING SITE	N/A	N/A	N/A	Spi1	N/A	N/A	N/A	24194598	JASPAR	mm10	-1	chr19	53464894	53464908
OREG0168266	Mus musculus	N/A	TRANSCRIPTION FACTOR BINDING SITE	N/A	N/A	N/A	Spi1	N/A	N/A	N/A	24194598	JASPAR	mm8	-1	chr19	53518206	53518220
OREG0168266	Mus musculus	N/A	TRANSCRIPTION FACTOR BINDING SITE	N/A	N/A	N/A	Spi1	N/A	N/A	N/A	24194598	JASPAR	mm9	-1	chr19	53539384	53539398
OREG0168267	Mus musculus	N/A	TRANSCRIPTION FACTOR BINDING SITE	N/A	N/A	N/A	Spi1	N/A	N/A	N/A	24194598	JASPAR	mm10	1	chr19	5106123	5106137
OREG0168267	Mus musculus	N/A	TRANSCRIPTION FACTOR BINDING SITE	N/A	N/A	N/A	Spi1	N/A	N/A	N/A	24194598	JASPAR	mm8	1	chr19	5106123	5106137
OREG0168267	Mus musculus	N/A	TRANSCRIPTION FACTOR BINDING SITE	N/A	N/A	N/A	Spi1	N/A	N/A	N/A	24194598	JASPAR	mm9	1	chr19	5106123	5106137
OREG0168268	Mus musculus	N/A	TRANSCRIPTION FACTOR BINDING SITE	N/A	N/A	N/A	Spi1	N/A	N/A	N/A	24194598	JASPAR	mm10	1	chr19	53107023	53107037
OREG0168268	Mus musculus	N/A	TRANSCRIPTION FACTOR BINDING SITE	N/A	N/A	N/A	Spi1	N/A	N/A	N/A	24194598	JASPAR	mm8	1	chr19	53160335	53160349
OREG0168268	Mus musculus	N/A	TRANSCRIPTION FACTOR BINDING SITE	N/A	N/A	N/A	Spi1	N/A	N/A	N/A	24194598	JASPAR	mm9	1	chr19	53181513	53181527
OREG0168269	Mus musculus	N/A	TRANSCRIPTION FACTOR BINDING SITE	N/A	N/A	N/A	Spi1	N/A	N/A	N/A	24194598	JASPAR	mm10	1	chr19	36561336	36561350
OREG0168269	Mus musculus	N/A	TRANSCRIPTION FACTOR BINDING SITE	N/A	N/A	N/A	Spi1	N/A	N/A	N/A	24194598	JASPAR	mm8	1	chr19	36626480	36626494
OREG0168269	Mus musculus	N/A	TRANSCRIPTION FACTOR BINDING SITE	N/A	N/A	N/A	Spi1	N/A	N/A	N/A	24194598	JASPAR	mm9	1	chr19	36635826	36635840
OREG0168270	Mus musculus	N/A	TRANSCRIPTION FACTOR BINDING SITE	N/A	N/A	N/A	Spi1	N/A	N/A	N/A	24194598	JASPAR	mm10	-1	chr19	25547467	25547481
OREG0168270	Mus musculus	N/A	TRANSCRIPTION FACTOR BINDING SITE	N/A	N/A	N/A	Spi1	N/A	N/A	N/A	24194598	JASPAR	mm8	-1	chr19	25614564	25614578
OREG0168270	Mus musculus	N/A	TRANSCRIPTION FACTOR BINDING SITE	N/A	N/A	N/A	Spi1	N/A	N/A	N/A	24194598	JASPAR	mm9	-1	chr19	25621957	25621971
OREG0168271	Mus musculus	N/A	TRANSCRIPTION FACTOR BINDING SITE	N/A	N/A	N/A	Spi1	N/A	N/A	N/A	24194598	JASPAR	mm10	-1	chr19	4856401	4856415
OREG0168271	Mus musculus	N/A	TRANSCRIPTION FACTOR BINDING SITE	N/A	N/A	N/A	Spi1	N/A	N/A	N/A	24194598	JASPAR	mm8	-1	chr19	4856401	4856415
OREG0168271	Mus musculus	N/A	TRANSCRIPTION FACTOR BINDING SITE	N/A	N/A	N/A	Spi1	N/A	N/A	N/A	24194598	JASPAR	mm9	-1	chr19	4856401	4856415
OREG0168272	Mus musculus	N/A	TRANSCRIPTION FACTOR BINDING SITE	N/A	N/A	N/A	Spi1	N/A	N/A	N/A	24194598	JASPAR	mm10	1	chr19	25340815	25340829
OREG0168272	Mus musculus	N/A	TRANSCRIPTION FACTOR BINDING SITE	N/A	N/A	N/A	Spi1	N/A	N/A	N/A	24194598	JASPAR	mm8	1	chr19	25407912	25407926
OREG0168272	Mus musculus	N/A	TRANSCRIPTION FACTOR BINDING SITE	N/A	N/A	N/A	Spi1	N/A	N/A	N/A	24194598	JASPAR	mm9	1	chr19	25415305	25415319
OREG0168273	Mus musculus	N/A	TRANSCRIPTION FACTOR BINDING SITE	N/A	N/A	N/A	Spi1	N/A	N/A	N/A	24194598	JASPAR	mm10	1	chr19	33941464	33941478
OREG0168273	Mus musculus	N/A	TRANSCRIPTION FACTOR BINDING SITE	N/A	N/A	N/A	Spi1	N/A	N/A	N/A	24194598	JASPAR	mm8	1	chr19	34007461	34007475
OREG0168273	Mus musculus	N/A	TRANSCRIPTION FACTOR BINDING SITE	N/A	N/A	N/A	Spi1	N/A	N/A	N/A	24194598	JASPAR	mm9	1	chr19	34015954	34015968
OREG0168274	Mus musculus	N/A	TRANSCRIPTION FACTOR BINDING SITE	N/A	N/A	N/A	Spi1	N/A	N/A	N/A	24194598	JASPAR	mm10	1	chr19	33941492	33941506
OREG0168274	Mus musculus	N/A	TRANSCRIPTION FACTOR BINDING SITE	N/A	N/A	N/A	Spi1	N/A	N/A	N/A	24194598	JASPAR	mm8	1	chr19	34007489	34007503
OREG0168274	Mus musculus	N/A	TRANSCRIPTION FACTOR BINDING SITE	N/A	N/A	N/A	Spi1	N/A	N/A	N/A	24194598	JASPAR	mm9	1	chr19	34015982	34015996
OREG0168275	Mus musculus	N/A	TRANSCRIPTION FACTOR BINDING SITE	N/A	N/A	N/A	Spi1	N/A	N/A	N/A	24194598	JASPAR	mm10	-1	chr19	50014333	50014347
OREG0168275	Mus musculus	N/A	TRANSCRIPTION FACTOR BINDING SITE	N/A	N/A	N/A	Spi1	N/A	N/A	N/A	24194598	JASPAR	mm8	-1	chr19	50067644	50067658
OREG0168275	Mus musculus	N/A	TRANSCRIPTION FACTOR BINDING SITE	N/A	N/A	N/A	Spi1	N/A	N/A	N/A	24194598	JASPAR	mm9	-1	chr19	50088823	50088837
OREG0168276	Mus musculus	N/A	TRANSCRIPTION FACTOR BINDING SITE	N/A	N/A	N/A	Spi1	N/A	N/A	N/A	24194598	JASPAR	mm10	-1	chr19	50014348	50014362
OREG0168276	Mus musculus	N/A	TRANSCRIPTION FACTOR BINDING SITE	N/A	N/A	N/A	Spi1	N/A	N/A	N/A	24194598	JASPAR	mm8	-1	chr19	50067659	50067673
OREG0168276	Mus musculus	N/A	TRANSCRIPTION FACTOR BINDING SITE	N/A	N/A	N/A	Spi1	N/A	N/A	N/A	24194598	JASPAR	mm9	-1	chr19	50088838	50088852
OREG0168277	Mus musculus	N/A	TRANSCRIPTION FACTOR BINDING SITE	N/A	N/A	N/A	Spi1	N/A	N/A	N/A	24194598	JASPAR	mm10	1	chr19	43871163	43871177
OREG0168277	Mus musculus	N/A	TRANSCRIPTION FACTOR BINDING SITE	N/A	N/A	N/A	Spi1	N/A	N/A	N/A	24194598	JASPAR	mm8	1	chr19	43924474	43924488
OREG0168277	Mus musculus	N/A	TRANSCRIPTION FACTOR BINDING SITE	N/A	N/A	N/A	Spi1	N/A	N/A	N/A	24194598	JASPAR	mm9	1	chr19	43945653	43945667
OREG0168278	Mus musculus	N/A	TRANSCRIPTION FACTOR BINDING SITE	N/A	N/A	N/A	Spi1	N/A	N/A	N/A	24194598	JASPAR	mm10	1	chr2	60046220	60046234
OREG0168278	Mus musculus	N/A	TRANSCRIPTION FACTOR BINDING SITE	N/A	N/A	N/A	Spi1	N/A	N/A	N/A	24194598	JASPAR	mm8	1	chr2	59847059	59847073
OREG0168278	Mus musculus	N/A	TRANSCRIPTION FACTOR BINDING SITE	N/A	N/A	N/A	Spi1	N/A	N/A	N/A	24194598	JASPAR	mm9	1	chr2	59884277	59884291
OREG0168279	Mus musculus	N/A	TRANSCRIPTION FACTOR BINDING SITE	N/A	N/A	N/A	Spi1	N/A	N/A	N/A	24194598	JASPAR	mm10	1	chr2	126466850	126466864
OREG0168279	Mus musculus	N/A	TRANSCRIPTION FACTOR BINDING SITE	N/A	N/A	N/A	Spi1	N/A	N/A	N/A	24194598	JASPAR	mm8	1	chr2	126158291	126158305
OREG0168279	Mus musculus	N/A	TRANSCRIPTION FACTOR BINDING SITE	N/A	N/A	N/A	Spi1	N/A	N/A	N/A	24194598	JASPAR	mm9	1	chr2	126292586	126292600
OREG0168280	Mus musculus	N/A	TRANSCRIPTION FACTOR BINDING SITE	N/A	N/A	N/A	Spi1	N/A	N/A	N/A	24194598	JASPAR	mm10	1	chr2	157366983	157366997
OREG0168280	Mus musculus	N/A	TRANSCRIPTION FACTOR BINDING SITE	N/A	N/A	N/A	Spi1	N/A	N/A	N/A	24194598	JASPAR	mm8	1	chr2	157058424	157058438
OREG0168280	Mus musculus	N/A	TRANSCRIPTION FACTOR BINDING SITE	N/A	N/A	N/A	Spi1	N/A	N/A	N/A	24194598	JASPAR	mm9	1	chr2	157192719	157192733
OREG0168281	Mus musculus	N/A	TRANSCRIPTION FACTOR BINDING SITE	N/A	N/A	N/A	Spi1	N/A	N/A	N/A	24194598	JASPAR	mm10	-1	chr2	24383840	24383854
OREG0168281	Mus musculus	N/A	TRANSCRIPTION FACTOR BINDING SITE	N/A	N/A	N/A	Spi1	N/A	N/A	N/A	24194598	JASPAR	mm8	-1	chr2	24205849	24205863
OREG0168281	Mus musculus	N/A	TRANSCRIPTION FACTOR BINDING SITE	N/A	N/A	N/A	Spi1	N/A	N/A	N/A	24194598	JASPAR	mm9	-1	chr2	24239360	24239374
OREG0168282	Mus musculus	N/A	TRANSCRIPTION FACTOR BINDING SITE	N/A	N/A	N/A	Spi1	N/A	N/A	N/A	24194598	JASPAR	mm10	1	chr2	119698626	119698640
OREG0168282	Mus musculus	N/A	TRANSCRIPTION FACTOR BINDING SITE	N/A	N/A	N/A	Spi1	N/A	N/A	N/A	24194598	JASPAR	mm8	1	chr2	119390067	119390081
OREG0168282	Mus musculus	N/A	TRANSCRIPTION FACTOR BINDING SITE	N/A	N/A	N/A	Spi1	N/A	N/A	N/A	24194598	JASPAR	mm9	1	chr2	119524362	119524376
OREG0168283	Mus musculus	N/A	TRANSCRIPTION FACTOR BINDING SITE	N/A	N/A	N/A	Spi1	N/A	N/A	N/A	24194598	JASPAR	mm10	-1	chr2	35499145	35499159
OREG0168283	Mus musculus	N/A	TRANSCRIPTION FACTOR BINDING SITE	N/A	N/A	N/A	Spi1	N/A	N/A	N/A	24194598	JASPAR	mm8	-1	chr2	35321154	35321168
OREG0168283	Mus musculus	N/A	TRANSCRIPTION FACTOR BINDING SITE	N/A	N/A	N/A	Spi1	N/A	N/A	N/A	24194598	JASPAR	mm9	-1	chr2	35354665	35354679
OREG0168284	Mus musculus	N/A	TRANSCRIPTION FACTOR BINDING SITE	N/A	N/A	N/A	Spi1	N/A	N/A	N/A	24194598	JASPAR	mm10	1	chr2	180970662	180970676
OREG0168284	Mus musculus	N/A	TRANSCRIPTION FACTOR BINDING SITE	N/A	N/A	N/A	Spi1	N/A	N/A	N/A	24194598	JASPAR	mm8	1	chr2	180900070	180900084
OREG0168284	Mus musculus	N/A	TRANSCRIPTION FACTOR BINDING SITE	N/A	N/A	N/A	Spi1	N/A	N/A	N/A	24194598	JASPAR	mm9	1	chr2	180705367	180705381
OREG0168285	Mus musculus	N/A	TRANSCRIPTION FACTOR BINDING SITE	N/A	N/A	N/A	Spi1	N/A	N/A	N/A	24194598	JASPAR	mm10	1	chr2	18798888	18798902
OREG0168285	Mus musculus	N/A	TRANSCRIPTION FACTOR BINDING SITE	N/A	N/A	N/A	Spi1	N/A	N/A	N/A	24194598	JASPAR	mm8	1	chr2	18716642	18716656
OREG0168285	Mus musculus	N/A	TRANSCRIPTION FACTOR BINDING SITE	N/A	N/A	N/A	Spi1	N/A	N/A	N/A	24194598	JASPAR	mm9	1	chr2	18720515	18720529
OREG0168286	Mus musculus	N/A	TRANSCRIPTION FACTOR BINDING SITE	N/A	N/A	N/A	Spi1	N/A	N/A	N/A	24194598	JASPAR	mm10	1	chr2	45693097	45693111
OREG0168286	Mus musculus	N/A	TRANSCRIPTION FACTOR BINDING SITE	N/A	N/A	N/A	Spi1	N/A	N/A	N/A	24194598	JASPAR	mm8	1	chr2	45515106	45515120
OREG0168286	Mus musculus	N/A	TRANSCRIPTION FACTOR BINDING SITE	N/A	N/A	N/A	Spi1	N/A	N/A	N/A	24194598	JASPAR	mm9	1	chr2	45548617	45548631
OREG0168287	Mus musculus	N/A	TRANSCRIPTION FACTOR BINDING SITE	N/A	N/A	N/A	Spi1	N/A	N/A	N/A	24194598	JASPAR	mm10	-1	chr2	84467630	84467644
OREG0168287	Mus musculus	N/A	TRANSCRIPTION FACTOR BINDING SITE	N/A	N/A	N/A	Spi1	N/A	N/A	N/A	24194598	JASPAR	mm8	-1	chr2	84268469	84268483
OREG0168287	Mus musculus	N/A	TRANSCRIPTION FACTOR BINDING SITE	N/A	N/A	N/A	Spi1	N/A	N/A	N/A	24194598	JASPAR	mm9	-1	chr2	84307787	84307801
OREG0168288	Mus musculus	N/A	TRANSCRIPTION FACTOR BINDING SITE	N/A	N/A	N/A	Spi1	N/A	N/A	N/A	24194598	JASPAR	mm10	1	chr2	13432201	13432215
OREG0168288	Mus musculus	N/A	TRANSCRIPTION FACTOR BINDING SITE	N/A	N/A	N/A	Spi1	N/A	N/A	N/A	24194598	JASPAR	mm8	1	chr2	13350054	13350068
OREG0168288	Mus musculus	N/A	TRANSCRIPTION FACTOR BINDING SITE	N/A	N/A	N/A	Spi1	N/A	N/A	N/A	24194598	JASPAR	mm9	1	chr2	13353828	13353842
OREG0168289	Mus musculus	N/A	TRANSCRIPTION FACTOR BINDING SITE	N/A	N/A	N/A	Spi1	N/A	N/A	N/A	24194598	JASPAR	mm10	1	chr2	13432225	13432239
OREG0168289	Mus musculus	N/A	TRANSCRIPTION FACTOR BINDING SITE	N/A	N/A	N/A	Spi1	N/A	N/A	N/A	24194598	JASPAR	mm8	1	chr2	13350078	13350092
OREG0168289	Mus musculus	N/A	TRANSCRIPTION FACTOR BINDING SITE	N/A	N/A	N/A	Spi1	N/A	N/A	N/A	24194598	JASPAR	mm9	1	chr2	13353852	13353866
OREG0168290	Mus musculus	N/A	TRANSCRIPTION FACTOR BINDING SITE	N/A	N/A	N/A	Spi1	N/A	N/A	N/A	24194598	JASPAR	mm10	-1	chr2	143880008	143880022
OREG0168290	Mus musculus	N/A	TRANSCRIPTION FACTOR BINDING SITE	N/A	N/A	N/A	Spi1	N/A	N/A	N/A	24194598	JASPAR	mm8	-1	chr2	143571449	143571463
OREG0168290	Mus musculus	N/A	TRANSCRIPTION FACTOR BINDING SITE	N/A	N/A	N/A	Spi1	N/A	N/A	N/A	24194598	JASPAR	mm9	-1	chr2	143705744	143705758
OREG0168291	Mus musculus	N/A	TRANSCRIPTION FACTOR BINDING SITE	N/A	N/A	N/A	Spi1	N/A	N/A	N/A	24194598	JASPAR	mm10	-1	chr2	78419032	78419046
OREG0168291	Mus musculus	N/A	TRANSCRIPTION FACTOR BINDING SITE	N/A	N/A	N/A	Spi1	N/A	N/A	N/A	24194598	JASPAR	mm8	-1	chr2	78219871	78219885
OREG0168291	Mus musculus	N/A	TRANSCRIPTION FACTOR BINDING SITE	N/A	N/A	N/A	Spi1	N/A	N/A	N/A	24194598	JASPAR	mm9	-1	chr2	78259189	78259203
OREG0168292	Mus musculus	N/A	TRANSCRIPTION FACTOR BINDING SITE	N/A	N/A	N/A	Spi1	N/A	N/A	N/A	24194598	JASPAR	mm10	-1	chr2	144729344	144729358
OREG0168292	Mus musculus	N/A	TRANSCRIPTION FACTOR BINDING SITE	N/A	N/A	N/A	Spi1	N/A	N/A	N/A	24194598	JASPAR	mm8	-1	chr2	144420785	144420799
OREG0168292	Mus musculus	N/A	TRANSCRIPTION FACTOR BINDING SITE	N/A	N/A	N/A	Spi1	N/A	N/A	N/A	24194598	JASPAR	mm9	-1	chr2	144555080	144555094
OREG0168293	Mus musculus	N/A	TRANSCRIPTION FACTOR BINDING SITE	N/A	N/A	N/A	Spi1	N/A	N/A	N/A	24194598	JASPAR	mm10	-1	chr2	10071711	10071725
OREG0168293	Mus musculus	N/A	TRANSCRIPTION FACTOR BINDING SITE	N/A	N/A	N/A	Spi1	N/A	N/A	N/A	24194598	JASPAR	mm8	-1	chr2	9989564	9989578
OREG0168293	Mus musculus	N/A	TRANSCRIPTION FACTOR BINDING SITE	N/A	N/A	N/A	Spi1	N/A	N/A	N/A	24194598	JASPAR	mm9	-1	chr2	9993338	9993352
OREG0168294	Mus musculus	N/A	TRANSCRIPTION FACTOR BINDING SITE	N/A	N/A	N/A	Spi1	N/A	N/A	N/A	24194598	JASPAR	mm10	-1	chr2	105773025	105773039
OREG0168294	Mus musculus	N/A	TRANSCRIPTION FACTOR BINDING SITE	N/A	N/A	N/A	Spi1	N/A	N/A	N/A	24194598	JASPAR	mm8	-1	chr2	105573864	105573878
OREG0168294	Mus musculus	N/A	TRANSCRIPTION FACTOR BINDING SITE	N/A	N/A	N/A	Spi1	N/A	N/A	N/A	24194598	JASPAR	mm9	-1	chr2	105613182	105613196
OREG0168295	Mus musculus	N/A	TRANSCRIPTION FACTOR BINDING SITE	N/A	N/A	N/A	Spi1	N/A	N/A	N/A	24194598	JASPAR	mm10	1	chr2	155141581	155141595
OREG0168295	Mus musculus	N/A	TRANSCRIPTION FACTOR BINDING SITE	N/A	N/A	N/A	Spi1	N/A	N/A	N/A	24194598	JASPAR	mm8	1	chr2	154833022	154833036
OREG0168295	Mus musculus	N/A	TRANSCRIPTION FACTOR BINDING SITE	N/A	N/A	N/A	Spi1	N/A	N/A	N/A	24194598	JASPAR	mm9	1	chr2	154967317	154967331
OREG0168296	Mus musculus	N/A	TRANSCRIPTION FACTOR BINDING SITE	N/A	N/A	N/A	Spi1	N/A	N/A	N/A	24194598	JASPAR	mm10	-1	chr2	49558594	49558608
OREG0168296	Mus musculus	N/A	TRANSCRIPTION FACTOR BINDING SITE	N/A	N/A	N/A	Spi1	N/A	N/A	N/A	24194598	JASPAR	mm8	-1	chr2	49380603	49380617
OREG0168296	Mus musculus	N/A	TRANSCRIPTION FACTOR BINDING SITE	N/A	N/A	N/A	Spi1	N/A	N/A	N/A	24194598	JASPAR	mm9	-1	chr2	49414114	49414128
OREG0168297	Mus musculus	N/A	TRANSCRIPTION FACTOR BINDING SITE	N/A	N/A	N/A	Spi1	N/A	N/A	N/A	24194598	JASPAR	mm10	1	chr2	11199844	11199858
OREG0168297	Mus musculus	N/A	TRANSCRIPTION FACTOR BINDING SITE	N/A	N/A	N/A	Spi1	N/A	N/A	N/A	24194598	JASPAR	mm8	1	chr2	11117697	11117711
OREG0168297	Mus musculus	N/A	TRANSCRIPTION FACTOR BINDING SITE	N/A	N/A	N/A	Spi1	N/A	N/A	N/A	24194598	JASPAR	mm9	1	chr2	11121471	11121485
OREG0168298	Mus musculus	N/A	TRANSCRIPTION FACTOR BINDING SITE	N/A	N/A	N/A	Spi1	N/A	N/A	N/A	24194598	JASPAR	mm10	1	chr2	34088945	34088959
OREG0168298	Mus musculus	N/A	TRANSCRIPTION FACTOR BINDING SITE	N/A	N/A	N/A	Spi1	N/A	N/A	N/A	24194598	JASPAR	mm8	1	chr2	33910954	33910968
OREG0168298	Mus musculus	N/A	TRANSCRIPTION FACTOR BINDING SITE	N/A	N/A	N/A	Spi1	N/A	N/A	N/A	24194598	JASPAR	mm9	1	chr2	33944465	33944479
OREG0168299	Mus musculus	N/A	TRANSCRIPTION FACTOR BINDING SITE	N/A	N/A	N/A	Spi1	N/A	N/A	N/A	24194598	JASPAR	mm10	1	chr2	44739931	44739945
OREG0168299	Mus musculus	N/A	TRANSCRIPTION FACTOR BINDING SITE	N/A	N/A	N/A	Spi1	N/A	N/A	N/A	24194598	JASPAR	mm8	1	chr2	44561940	44561954
OREG0168299	Mus musculus	N/A	TRANSCRIPTION FACTOR BINDING SITE	N/A	N/A	N/A	Spi1	N/A	N/A	N/A	24194598	JASPAR	mm9	1	chr2	44595451	44595465
OREG0168300	Mus musculus	N/A	TRANSCRIPTION FACTOR BINDING SITE	N/A	N/A	N/A	Spi1	N/A	N/A	N/A	24194598	JASPAR	mm10	-1	chr2	30191744	30191758
OREG0168300	Mus musculus	N/A	TRANSCRIPTION FACTOR BINDING SITE	N/A	N/A	N/A	Spi1	N/A	N/A	N/A	24194598	JASPAR	mm8	-1	chr2	30013753	30013767
OREG0168300	Mus musculus	N/A	TRANSCRIPTION FACTOR BINDING SITE	N/A	N/A	N/A	Spi1	N/A	N/A	N/A	24194598	JASPAR	mm9	-1	chr2	30047264	30047278
OREG0168301	Mus musculus	N/A	TRANSCRIPTION FACTOR BINDING SITE	N/A	N/A	N/A	Spi1	N/A	N/A	N/A	24194598	JASPAR	mm10	-1	chr2	50500233	50500247
OREG0168301	Mus musculus	N/A	TRANSCRIPTION FACTOR BINDING SITE	N/A	N/A	N/A	Spi1	N/A	N/A	N/A	24194598	JASPAR	mm8	-1	chr2	50322242	50322256
OREG0168301	Mus musculus	N/A	TRANSCRIPTION FACTOR BINDING SITE	N/A	N/A	N/A	Spi1	N/A	N/A	N/A	24194598	JASPAR	mm9	-1	chr2	50355753	50355767
OREG0168302	Mus musculus	N/A	TRANSCRIPTION FACTOR BINDING SITE	N/A	N/A	N/A	Spi1	N/A	N/A	N/A	24194598	JASPAR	mm10	1	chr2	168209287	168209301
OREG0168302	Mus musculus	N/A	TRANSCRIPTION FACTOR BINDING SITE	N/A	N/A	N/A	Spi1	N/A	N/A	N/A	24194598	JASPAR	mm8	1	chr2	167900492	167900506
OREG0168302	Mus musculus	N/A	TRANSCRIPTION FACTOR BINDING SITE	N/A	N/A	N/A	Spi1	N/A	N/A	N/A	24194598	JASPAR	mm9	1	chr2	168034787	168034801
OREG0168303	Mus musculus	N/A	TRANSCRIPTION FACTOR BINDING SITE	N/A	N/A	N/A	Spi1	N/A	N/A	N/A	24194598	JASPAR	mm10	-1	chr2	103811342	103811356
OREG0168303	Mus musculus	N/A	TRANSCRIPTION FACTOR BINDING SITE	N/A	N/A	N/A	Spi1	N/A	N/A	N/A	24194598	JASPAR	mm8	-1	chr2	103612181	103612195
OREG0168303	Mus musculus	N/A	TRANSCRIPTION FACTOR BINDING SITE	N/A	N/A	N/A	Spi1	N/A	N/A	N/A	24194598	JASPAR	mm9	-1	chr2	103651499	103651513
OREG0168304	Mus musculus	N/A	TRANSCRIPTION FACTOR BINDING SITE	N/A	N/A	N/A	Spi1	N/A	N/A	N/A	24194598	JASPAR	mm10	1	chr2	161432955	161432969
OREG0168304	Mus musculus	N/A	TRANSCRIPTION FACTOR BINDING SITE	N/A	N/A	N/A	Spi1	N/A	N/A	N/A	24194598	JASPAR	mm8	1	chr2	161124396	161124410
OREG0168304	Mus musculus	N/A	TRANSCRIPTION FACTOR BINDING SITE	N/A	N/A	N/A	Spi1	N/A	N/A	N/A	24194598	JASPAR	mm9	1	chr2	161258691	161258705
OREG0168305	Mus musculus	N/A	TRANSCRIPTION FACTOR BINDING SITE	N/A	N/A	N/A	Spi1	N/A	N/A	N/A	24194598	JASPAR	mm10	1	chr3	126613692	126613706
OREG0168305	Mus musculus	N/A	TRANSCRIPTION FACTOR BINDING SITE	N/A	N/A	N/A	Spi1	N/A	N/A	N/A	24194598	JASPAR	mm8	1	chr3	126605714	126605728
OREG0168305	Mus musculus	N/A	TRANSCRIPTION FACTOR BINDING SITE	N/A	N/A	N/A	Spi1	N/A	N/A	N/A	24194598	JASPAR	mm9	1	chr3	126316610	126316624
OREG0168306	Mus musculus	N/A	TRANSCRIPTION FACTOR BINDING SITE	N/A	N/A	N/A	Spi1	N/A	N/A	N/A	24194598	JASPAR	mm10	1	chr3	142630575	142630589
OREG0168306	Mus musculus	N/A	TRANSCRIPTION FACTOR BINDING SITE	N/A	N/A	N/A	Spi1	N/A	N/A	N/A	24194598	JASPAR	mm8	1	chr3	142567961	142567975
OREG0168306	Mus musculus	N/A	TRANSCRIPTION FACTOR BINDING SITE	N/A	N/A	N/A	Spi1	N/A	N/A	N/A	24194598	JASPAR	mm9	1	chr3	142293539	142293553
OREG0168307	Mus musculus	N/A	TRANSCRIPTION FACTOR BINDING SITE	N/A	N/A	N/A	Spi1	N/A	N/A	N/A	24194598	JASPAR	mm10	-1	chr3	65484658	65484672
OREG0168307	Mus musculus	N/A	TRANSCRIPTION FACTOR BINDING SITE	N/A	N/A	N/A	Spi1	N/A	N/A	N/A	24194598	JASPAR	mm8	-1	chr3	65572587	65572601
OREG0168307	Mus musculus	N/A	TRANSCRIPTION FACTOR BINDING SITE	N/A	N/A	N/A	Spi1	N/A	N/A	N/A	24194598	JASPAR	mm9	-1	chr3	65288580	65288594
OREG0168308	Mus musculus	N/A	TRANSCRIPTION FACTOR BINDING SITE	N/A	N/A	N/A	Spi1	N/A	N/A	N/A	24194598	JASPAR	mm10	1	chr3	142604135	142604149
OREG0168308	Mus musculus	N/A	TRANSCRIPTION FACTOR BINDING SITE	N/A	N/A	N/A	Spi1	N/A	N/A	N/A	24194598	JASPAR	mm8	1	chr3	142541521	142541535
OREG0168308	Mus musculus	N/A	TRANSCRIPTION FACTOR BINDING SITE	N/A	N/A	N/A	Spi1	N/A	N/A	N/A	24194598	JASPAR	mm9	1	chr3	142267099	142267113
OREG0168309	Mus musculus	N/A	TRANSCRIPTION FACTOR BINDING SITE	N/A	N/A	N/A	Spi1	N/A	N/A	N/A	24194598	JASPAR	mm10	1	chr3	148419857	148419871
OREG0168309	Mus musculus	N/A	TRANSCRIPTION FACTOR BINDING SITE	N/A	N/A	N/A	Spi1	N/A	N/A	N/A	24194598	JASPAR	mm8	1	chr3	148357243	148357257
OREG0168309	Mus musculus	N/A	TRANSCRIPTION FACTOR BINDING SITE	N/A	N/A	N/A	Spi1	N/A	N/A	N/A	24194598	JASPAR	mm9	1	chr3	148082821	148082835
OREG0168310	Mus musculus	N/A	TRANSCRIPTION FACTOR BINDING SITE	N/A	N/A	N/A	Spi1	N/A	N/A	N/A	24194598	JASPAR	mm10	1	chr3	148419894	148419908
OREG0168310	Mus musculus	N/A	TRANSCRIPTION FACTOR BINDING SITE	N/A	N/A	N/A	Spi1	N/A	N/A	N/A	24194598	JASPAR	mm8	1	chr3	148357280	148357294
OREG0168310	Mus musculus	N/A	TRANSCRIPTION FACTOR BINDING SITE	N/A	N/A	N/A	Spi1	N/A	N/A	N/A	24194598	JASPAR	mm9	1	chr3	148082858	148082872
OREG0168311	Mus musculus	N/A	TRANSCRIPTION FACTOR BINDING SITE	N/A	N/A	N/A	Spi1	N/A	N/A	N/A	24194598	JASPAR	mm10	1	chr3	19317830	19317844
OREG0168311	Mus musculus	N/A	TRANSCRIPTION FACTOR BINDING SITE	N/A	N/A	N/A	Spi1	N/A	N/A	N/A	24194598	JASPAR	mm8	1	chr3	19509981	19509995
OREG0168311	Mus musculus	N/A	TRANSCRIPTION FACTOR BINDING SITE	N/A	N/A	N/A	Spi1	N/A	N/A	N/A	24194598	JASPAR	mm9	1	chr3	19217830	19217844
OREG0168312	Mus musculus	N/A	TRANSCRIPTION FACTOR BINDING SITE	N/A	N/A	N/A	Spi1	N/A	N/A	N/A	24194598	JASPAR	mm10	1	chr3	100531108	100531122
OREG0168312	Mus musculus	N/A	TRANSCRIPTION FACTOR BINDING SITE	N/A	N/A	N/A	Spi1	N/A	N/A	N/A	24194598	JASPAR	mm8	1	chr3	100660169	100660183
OREG0168312	Mus musculus	N/A	TRANSCRIPTION FACTOR BINDING SITE	N/A	N/A	N/A	Spi1	N/A	N/A	N/A	24194598	JASPAR	mm9	1	chr3	100335031	100335045
OREG0168313	Mus musculus	N/A	TRANSCRIPTION FACTOR BINDING SITE	N/A	N/A	N/A	Spi1	N/A	N/A	N/A	24194598	JASPAR	mm10	1	chr3	10087831	10087845
OREG0168313	Mus musculus	N/A	TRANSCRIPTION FACTOR BINDING SITE	N/A	N/A	N/A	Spi1	N/A	N/A	N/A	24194598	JASPAR	mm8	1	chr3	10070363	10070377
OREG0168313	Mus musculus	N/A	TRANSCRIPTION FACTOR BINDING SITE	N/A	N/A	N/A	Spi1	N/A	N/A	N/A	24194598	JASPAR	mm9	1	chr3	10087831	10087845
OREG0168314	Mus musculus	N/A	TRANSCRIPTION FACTOR BINDING SITE	N/A	N/A	N/A	Spi1	N/A	N/A	N/A	24194598	JASPAR	mm10	1	chr3	82675075	82675089
OREG0168314	Mus musculus	N/A	TRANSCRIPTION FACTOR BINDING SITE	N/A	N/A	N/A	Spi1	N/A	N/A	N/A	24194598	JASPAR	mm8	1	chr3	82761002	82761016
OREG0168314	Mus musculus	N/A	TRANSCRIPTION FACTOR BINDING SITE	N/A	N/A	N/A	Spi1	N/A	N/A	N/A	24194598	JASPAR	mm9	1	chr3	82478997	82479011
OREG0168315	Mus musculus	N/A	TRANSCRIPTION FACTOR BINDING SITE	N/A	N/A	N/A	Spi1	N/A	N/A	N/A	24194598	JASPAR	mm10	1	chr3	89973305	89973319
OREG0168315	Mus musculus	N/A	TRANSCRIPTION FACTOR BINDING SITE	N/A	N/A	N/A	Spi1	N/A	N/A	N/A	24194598	JASPAR	mm8	1	chr3	90059232	90059246
OREG0168315	Mus musculus	N/A	TRANSCRIPTION FACTOR BINDING SITE	N/A	N/A	N/A	Spi1	N/A	N/A	N/A	24194598	JASPAR	mm9	1	chr3	89777227	89777241
OREG0168316	Mus musculus	N/A	TRANSCRIPTION FACTOR BINDING SITE	N/A	N/A	N/A	Spi1	N/A	N/A	N/A	24194598	JASPAR	mm10	1	chr3	137963739	137963753
OREG0168316	Mus musculus	N/A	TRANSCRIPTION FACTOR BINDING SITE	N/A	N/A	N/A	Spi1	N/A	N/A	N/A	24194598	JASPAR	mm8	1	chr3	137901126	137901140
OREG0168316	Mus musculus	N/A	TRANSCRIPTION FACTOR BINDING SITE	N/A	N/A	N/A	Spi1	N/A	N/A	N/A	24194598	JASPAR	mm9	1	chr3	137626703	137626717
OREG0168317	Mus musculus	N/A	TRANSCRIPTION FACTOR BINDING SITE	N/A	N/A	N/A	Spi1	N/A	N/A	N/A	24194598	JASPAR	mm10	1	chr3	132189986	132190000
OREG0168317	Mus musculus	N/A	TRANSCRIPTION FACTOR BINDING SITE	N/A	N/A	N/A	Spi1	N/A	N/A	N/A	24194598	JASPAR	mm8	1	chr3	132127292	132127306
OREG0168317	Mus musculus	N/A	TRANSCRIPTION FACTOR BINDING SITE	N/A	N/A	N/A	Spi1	N/A	N/A	N/A	24194598	JASPAR	mm9	1	chr3	131852950	131852964
OREG0168318	Mus musculus	N/A	TRANSCRIPTION FACTOR BINDING SITE	N/A	N/A	N/A	Spi1	N/A	N/A	N/A	24194598	JASPAR	mm10	-1	chr3	122681888	122681902
OREG0168318	Mus musculus	N/A	TRANSCRIPTION FACTOR BINDING SITE	N/A	N/A	N/A	Spi1	N/A	N/A	N/A	24194598	JASPAR	mm8	-1	chr3	122673910	122673924
OREG0168318	Mus musculus	N/A	TRANSCRIPTION FACTOR BINDING SITE	N/A	N/A	N/A	Spi1	N/A	N/A	N/A	24194598	JASPAR	mm9	-1	chr3	122384806	122384820
OREG0168319	Mus musculus	N/A	TRANSCRIPTION FACTOR BINDING SITE	N/A	N/A	N/A	Spi1	N/A	N/A	N/A	24194598	JASPAR	mm10	-1	chr3	133328144	133328158
OREG0168319	Mus musculus	N/A	TRANSCRIPTION FACTOR BINDING SITE	N/A	N/A	N/A	Spi1	N/A	N/A	N/A	24194598	JASPAR	mm8	-1	chr3	133265450	133265464
OREG0168319	Mus musculus	N/A	TRANSCRIPTION FACTOR BINDING SITE	N/A	N/A	N/A	Spi1	N/A	N/A	N/A	24194598	JASPAR	mm9	-1	chr3	132991108	132991122
OREG0168320	Mus musculus	N/A	TRANSCRIPTION FACTOR BINDING SITE	N/A	N/A	N/A	Spi1	N/A	N/A	N/A	24194598	JASPAR	mm10	-1	chr3	133328193	133328207
OREG0168320	Mus musculus	N/A	TRANSCRIPTION FACTOR BINDING SITE	N/A	N/A	N/A	Spi1	N/A	N/A	N/A	24194598	JASPAR	mm8	-1	chr3	133265499	133265513
OREG0168320	Mus musculus	N/A	TRANSCRIPTION FACTOR BINDING SITE	N/A	N/A	N/A	Spi1	N/A	N/A	N/A	24194598	JASPAR	mm9	-1	chr3	132991157	132991171
OREG0168321	Mus musculus	N/A	TRANSCRIPTION FACTOR BINDING SITE	N/A	N/A	N/A	Spi1	N/A	N/A	N/A	24194598	JASPAR	mm10	-1	chr3	151558571	151558585
OREG0168321	Mus musculus	N/A	TRANSCRIPTION FACTOR BINDING SITE	N/A	N/A	N/A	Spi1	N/A	N/A	N/A	24194598	JASPAR	mm8	-1	chr3	151495957	151495971
OREG0168321	Mus musculus	N/A	TRANSCRIPTION FACTOR BINDING SITE	N/A	N/A	N/A	Spi1	N/A	N/A	N/A	24194598	JASPAR	mm9	-1	chr3	151221535	151221549
OREG0168322	Mus musculus	N/A	TRANSCRIPTION FACTOR BINDING SITE	N/A	N/A	N/A	Spi1	N/A	N/A	N/A	24194598	JASPAR	mm10	-1	chr3	129839506	129839520
OREG0168322	Mus musculus	N/A	TRANSCRIPTION FACTOR BINDING SITE	N/A	N/A	N/A	Spi1	N/A	N/A	N/A	24194598	JASPAR	mm8	-1	chr3	129831528	129831542
OREG0168322	Mus musculus	N/A	TRANSCRIPTION FACTOR BINDING SITE	N/A	N/A	N/A	Spi1	N/A	N/A	N/A	24194598	JASPAR	mm9	-1	chr3	129542424	129542438
OREG0168323	Mus musculus	N/A	TRANSCRIPTION FACTOR BINDING SITE	N/A	N/A	N/A	Spi1	N/A	N/A	N/A	24194598	JASPAR	mm10	-1	chr3	55889178	55889192
OREG0168323	Mus musculus	N/A	TRANSCRIPTION FACTOR BINDING SITE	N/A	N/A	N/A	Spi1	N/A	N/A	N/A	24194598	JASPAR	mm8	-1	chr3	55977107	55977121
OREG0168323	Mus musculus	N/A	TRANSCRIPTION FACTOR BINDING SITE	N/A	N/A	N/A	Spi1	N/A	N/A	N/A	24194598	JASPAR	mm9	-1	chr3	55693100	55693114
OREG0168324	Mus musculus	N/A	TRANSCRIPTION FACTOR BINDING SITE	N/A	N/A	N/A	Spi1	N/A	N/A	N/A	24194598	JASPAR	mm10	1	chr3	148806979	148806993
OREG0168324	Mus musculus	N/A	TRANSCRIPTION FACTOR BINDING SITE	N/A	N/A	N/A	Spi1	N/A	N/A	N/A	24194598	JASPAR	mm8	1	chr3	148744365	148744379
OREG0168324	Mus musculus	N/A	TRANSCRIPTION FACTOR BINDING SITE	N/A	N/A	N/A	Spi1	N/A	N/A	N/A	24194598	JASPAR	mm9	1	chr3	148469943	148469957
OREG0168325	Mus musculus	N/A	TRANSCRIPTION FACTOR BINDING SITE	N/A	N/A	N/A	Spi1	N/A	N/A	N/A	24194598	JASPAR	mm10	-1	chr3	141538396	141538410
OREG0168325	Mus musculus	N/A	TRANSCRIPTION FACTOR BINDING SITE	N/A	N/A	N/A	Spi1	N/A	N/A	N/A	24194598	JASPAR	mm8	-1	chr3	141475783	141475797
OREG0168325	Mus musculus	N/A	TRANSCRIPTION FACTOR BINDING SITE	N/A	N/A	N/A	Spi1	N/A	N/A	N/A	24194598	JASPAR	mm9	-1	chr3	141201360	141201374
OREG0168326	Mus musculus	N/A	TRANSCRIPTION FACTOR BINDING SITE	N/A	N/A	N/A	Spi1	N/A	N/A	N/A	24194598	JASPAR	mm10	1	chr3	55551136	55551150
OREG0168326	Mus musculus	N/A	TRANSCRIPTION FACTOR BINDING SITE	N/A	N/A	N/A	Spi1	N/A	N/A	N/A	24194598	JASPAR	mm8	1	chr3	55639065	55639079
OREG0168326	Mus musculus	N/A	TRANSCRIPTION FACTOR BINDING SITE	N/A	N/A	N/A	Spi1	N/A	N/A	N/A	24194598	JASPAR	mm9	1	chr3	55355058	55355072
OREG0168327	Mus musculus	N/A	TRANSCRIPTION FACTOR BINDING SITE	N/A	N/A	N/A	Spi1	N/A	N/A	N/A	24194598	JASPAR	mm10	1	chr3	99847403	99847417
OREG0168327	Mus musculus	N/A	TRANSCRIPTION FACTOR BINDING SITE	N/A	N/A	N/A	Spi1	N/A	N/A	N/A	24194598	JASPAR	mm8	1	chr3	99976464	99976478
OREG0168327	Mus musculus	N/A	TRANSCRIPTION FACTOR BINDING SITE	N/A	N/A	N/A	Spi1	N/A	N/A	N/A	24194598	JASPAR	mm9	1	chr3	99651326	99651340
OREG0168328	Mus musculus	N/A	TRANSCRIPTION FACTOR BINDING SITE	N/A	N/A	N/A	Spi1	N/A	N/A	N/A	24194598	JASPAR	mm10	-1	chr3	85698312	85698326
OREG0168328	Mus musculus	N/A	TRANSCRIPTION FACTOR BINDING SITE	N/A	N/A	N/A	Spi1	N/A	N/A	N/A	24194598	JASPAR	mm8	-1	chr3	85784239	85784253
OREG0168328	Mus musculus	N/A	TRANSCRIPTION FACTOR BINDING SITE	N/A	N/A	N/A	Spi1	N/A	N/A	N/A	24194598	JASPAR	mm9	-1	chr3	85502234	85502248
OREG0168329	Mus musculus	N/A	TRANSCRIPTION FACTOR BINDING SITE	N/A	N/A	N/A	Spi1	N/A	N/A	N/A	24194598	JASPAR	mm10	-1	chr3	159734239	159734253
OREG0168329	Mus musculus	N/A	TRANSCRIPTION FACTOR BINDING SITE	N/A	N/A	N/A	Spi1	N/A	N/A	N/A	24194598	JASPAR	mm8	-1	chr3	159669532	159669546
OREG0168329	Mus musculus	N/A	TRANSCRIPTION FACTOR BINDING SITE	N/A	N/A	N/A	Spi1	N/A	N/A	N/A	24194598	JASPAR	mm9	-1	chr3	159397203	159397217
OREG0168330	Mus musculus	N/A	TRANSCRIPTION FACTOR BINDING SITE	N/A	N/A	N/A	Spi1	N/A	N/A	N/A	24194598	JASPAR	mm10	-1	chr3	92875435	92875449
OREG0168330	Mus musculus	N/A	TRANSCRIPTION FACTOR BINDING SITE	N/A	N/A	N/A	Spi1	N/A	N/A	N/A	24194598	JASPAR	mm8	-1	chr3	92960838	92960852
OREG0168330	Mus musculus	N/A	TRANSCRIPTION FACTOR BINDING SITE	N/A	N/A	N/A	Spi1	N/A	N/A	N/A	24194598	JASPAR	mm9	-1	chr3	92679357	92679371
OREG0168331	Mus musculus	N/A	TRANSCRIPTION FACTOR BINDING SITE	N/A	N/A	N/A	Spi1	N/A	N/A	N/A	24194598	JASPAR	mm10	1	chr3	63707817	63707831
OREG0168331	Mus musculus	N/A	TRANSCRIPTION FACTOR BINDING SITE	N/A	N/A	N/A	Spi1	N/A	N/A	N/A	24194598	JASPAR	mm8	1	chr3	63795746	63795760
OREG0168331	Mus musculus	N/A	TRANSCRIPTION FACTOR BINDING SITE	N/A	N/A	N/A	Spi1	N/A	N/A	N/A	24194598	JASPAR	mm9	1	chr3	63511739	63511753
OREG0168332	Mus musculus	N/A	TRANSCRIPTION FACTOR BINDING SITE	N/A	N/A	N/A	Spi1	N/A	N/A	N/A	24194598	JASPAR	mm10	-1	chr4	59441434	59441448
OREG0168332	Mus musculus	N/A	TRANSCRIPTION FACTOR BINDING SITE	N/A	N/A	N/A	Spi1	N/A	N/A	N/A	24194598	JASPAR	mm8	-1	chr4	59535488	59535502
OREG0168332	Mus musculus	N/A	TRANSCRIPTION FACTOR BINDING SITE	N/A	N/A	N/A	Spi1	N/A	N/A	N/A	24194598	JASPAR	mm9	-1	chr4	59454306	59454320
OREG0168333	Mus musculus	N/A	TRANSCRIPTION FACTOR BINDING SITE	N/A	N/A	N/A	Spi1	N/A	N/A	N/A	24194598	JASPAR	mm10	-1	chr4	59441454	59441468
OREG0168333	Mus musculus	N/A	TRANSCRIPTION FACTOR BINDING SITE	N/A	N/A	N/A	Spi1	N/A	N/A	N/A	24194598	JASPAR	mm8	-1	chr4	59535508	59535522
OREG0168333	Mus musculus	N/A	TRANSCRIPTION FACTOR BINDING SITE	N/A	N/A	N/A	Spi1	N/A	N/A	N/A	24194598	JASPAR	mm9	-1	chr4	59454326	59454340
OREG0168334	Mus musculus	N/A	TRANSCRIPTION FACTOR BINDING SITE	N/A	N/A	N/A	Spi1	N/A	N/A	N/A	24194598	JASPAR	mm10	-1	chr4	66827691	66827705
OREG0168334	Mus musculus	N/A	TRANSCRIPTION FACTOR BINDING SITE	N/A	N/A	N/A	Spi1	N/A	N/A	N/A	24194598	JASPAR	mm8	-1	chr4	66314052	66314066
OREG0168334	Mus musculus	N/A	TRANSCRIPTION FACTOR BINDING SITE	N/A	N/A	N/A	Spi1	N/A	N/A	N/A	24194598	JASPAR	mm9	-1	chr4	66488725	66488739
OREG0168335	Mus musculus	N/A	TRANSCRIPTION FACTOR BINDING SITE	N/A	N/A	N/A	Spi1	N/A	N/A	N/A	24194598	JASPAR	mm10	-1	chr4	11481917	11481931
OREG0168335	Mus musculus	N/A	TRANSCRIPTION FACTOR BINDING SITE	N/A	N/A	N/A	Spi1	N/A	N/A	N/A	24194598	JASPAR	mm8	-1	chr4	11409064	11409078
OREG0168335	Mus musculus	N/A	TRANSCRIPTION FACTOR BINDING SITE	N/A	N/A	N/A	Spi1	N/A	N/A	N/A	24194598	JASPAR	mm9	-1	chr4	11409064	11409078
OREG0168336	Mus musculus	N/A	TRANSCRIPTION FACTOR BINDING SITE	N/A	N/A	N/A	Spi1	N/A	N/A	N/A	24194598	JASPAR	mm10	-1	chr4	4080402	4080416
OREG0168336	Mus musculus	N/A	TRANSCRIPTION FACTOR BINDING SITE	N/A	N/A	N/A	Spi1	N/A	N/A	N/A	24194598	JASPAR	mm8	-1	chr4	4007549	4007563
OREG0168336	Mus musculus	N/A	TRANSCRIPTION FACTOR BINDING SITE	N/A	N/A	N/A	Spi1	N/A	N/A	N/A	24194598	JASPAR	mm9	-1	chr4	4007549	4007563
OREG0168337	Mus musculus	N/A	TRANSCRIPTION FACTOR BINDING SITE	N/A	N/A	N/A	Spi1	N/A	N/A	N/A	24194598	JASPAR	mm10	-1	chr4	4080423	4080437
OREG0168337	Mus musculus	N/A	TRANSCRIPTION FACTOR BINDING SITE	N/A	N/A	N/A	Spi1	N/A	N/A	N/A	24194598	JASPAR	mm8	-1	chr4	4007570	4007584
OREG0168337	Mus musculus	N/A	TRANSCRIPTION FACTOR BINDING SITE	N/A	N/A	N/A	Spi1	N/A	N/A	N/A	24194598	JASPAR	mm9	-1	chr4	4007570	4007584
OREG0168338	Mus musculus	N/A	TRANSCRIPTION FACTOR BINDING SITE	N/A	N/A	N/A	Spi1	N/A	N/A	N/A	24194598	JASPAR	mm10	1	chr4	137818556	137818570
OREG0168338	Mus musculus	N/A	TRANSCRIPTION FACTOR BINDING SITE	N/A	N/A	N/A	Spi1	N/A	N/A	N/A	24194598	JASPAR	mm8	1	chr4	137090632	137090646
OREG0168338	Mus musculus	N/A	TRANSCRIPTION FACTOR BINDING SITE	N/A	N/A	N/A	Spi1	N/A	N/A	N/A	24194598	JASPAR	mm9	1	chr4	137374471	137374485
OREG0168339	Mus musculus	N/A	TRANSCRIPTION FACTOR BINDING SITE	N/A	N/A	N/A	Spi1	N/A	N/A	N/A	24194598	JASPAR	mm10	1	chr4	133666452	133666466
OREG0168339	Mus musculus	N/A	TRANSCRIPTION FACTOR BINDING SITE	N/A	N/A	N/A	Spi1	N/A	N/A	N/A	24194598	JASPAR	mm8	1	chr4	132938528	132938542
OREG0168339	Mus musculus	N/A	TRANSCRIPTION FACTOR BINDING SITE	N/A	N/A	N/A	Spi1	N/A	N/A	N/A	24194598	JASPAR	mm9	1	chr4	133222367	133222381
OREG0168340	Mus musculus	N/A	TRANSCRIPTION FACTOR BINDING SITE	N/A	N/A	N/A	Spi1	N/A	N/A	N/A	24194598	JASPAR	mm10	1	chr4	20589349	20589363
OREG0168340	Mus musculus	N/A	TRANSCRIPTION FACTOR BINDING SITE	N/A	N/A	N/A	Spi1	N/A	N/A	N/A	24194598	JASPAR	mm8	1	chr4	20680184	20680198
OREG0168340	Mus musculus	N/A	TRANSCRIPTION FACTOR BINDING SITE	N/A	N/A	N/A	Spi1	N/A	N/A	N/A	24194598	JASPAR	mm9	1	chr4	20516496	20516510
OREG0168341	Mus musculus	N/A	TRANSCRIPTION FACTOR BINDING SITE	N/A	N/A	N/A	Spi1	N/A	N/A	N/A	24194598	JASPAR	mm10	1	chr4	20589390	20589404
OREG0168341	Mus musculus	N/A	TRANSCRIPTION FACTOR BINDING SITE	N/A	N/A	N/A	Spi1	N/A	N/A	N/A	24194598	JASPAR	mm8	1	chr4	20680225	20680239
OREG0168341	Mus musculus	N/A	TRANSCRIPTION FACTOR BINDING SITE	N/A	N/A	N/A	Spi1	N/A	N/A	N/A	24194598	JASPAR	mm9	1	chr4	20516537	20516551
OREG0168342	Mus musculus	N/A	TRANSCRIPTION FACTOR BINDING SITE	N/A	N/A	N/A	Spi1	N/A	N/A	N/A	24194598	JASPAR	mm10	-1	chr4	58718597	58718611
OREG0168342	Mus musculus	N/A	TRANSCRIPTION FACTOR BINDING SITE	N/A	N/A	N/A	Spi1	N/A	N/A	N/A	24194598	JASPAR	mm8	-1	chr4	58812651	58812665
OREG0168342	Mus musculus	N/A	TRANSCRIPTION FACTOR BINDING SITE	N/A	N/A	N/A	Spi1	N/A	N/A	N/A	24194598	JASPAR	mm9	-1	chr4	58731469	58731483
OREG0168343	Mus musculus	N/A	TRANSCRIPTION FACTOR BINDING SITE	N/A	N/A	N/A	Spi1	N/A	N/A	N/A	24194598	JASPAR	mm10	-1	chr4	83354164	83354178
OREG0168343	Mus musculus	N/A	TRANSCRIPTION FACTOR BINDING SITE	N/A	N/A	N/A	Spi1	N/A	N/A	N/A	24194598	JASPAR	mm8	-1	chr4	82825395	82825409
OREG0168343	Mus musculus	N/A	TRANSCRIPTION FACTOR BINDING SITE	N/A	N/A	N/A	Spi1	N/A	N/A	N/A	24194598	JASPAR	mm9	-1	chr4	83000068	83000082
OREG0168344	Mus musculus	N/A	TRANSCRIPTION FACTOR BINDING SITE	N/A	N/A	N/A	Spi1	N/A	N/A	N/A	24194598	JASPAR	mm10	1	chr4	155295567	155295581
OREG0168344	Mus musculus	N/A	TRANSCRIPTION FACTOR BINDING SITE	N/A	N/A	N/A	Spi1	N/A	N/A	N/A	24194598	JASPAR	mm8	1	chr4	154139367	154139381
OREG0168344	Mus musculus	N/A	TRANSCRIPTION FACTOR BINDING SITE	N/A	N/A	N/A	Spi1	N/A	N/A	N/A	24194598	JASPAR	mm9	1	chr4	154669676	154669690
OREG0168345	Mus musculus	N/A	TRANSCRIPTION FACTOR BINDING SITE	N/A	N/A	N/A	Spi1	N/A	N/A	N/A	24194598	JASPAR	mm10	-1	chr4	67440581	67440595
OREG0168345	Mus musculus	N/A	TRANSCRIPTION FACTOR BINDING SITE	N/A	N/A	N/A	Spi1	N/A	N/A	N/A	24194598	JASPAR	mm8	-1	chr4	66926942	66926956
OREG0168345	Mus musculus	N/A	TRANSCRIPTION FACTOR BINDING SITE	N/A	N/A	N/A	Spi1	N/A	N/A	N/A	24194598	JASPAR	mm9	-1	chr4	67101615	67101629
OREG0168346	Mus musculus	N/A	TRANSCRIPTION FACTOR BINDING SITE	N/A	N/A	N/A	Spi1	N/A	N/A	N/A	24194598	JASPAR	mm10	-1	chr4	40686033	40686047
OREG0168346	Mus musculus	N/A	TRANSCRIPTION FACTOR BINDING SITE	N/A	N/A	N/A	Spi1	N/A	N/A	N/A	24194598	JASPAR	mm8	-1	chr4	40874704	40874718
OREG0168346	Mus musculus	N/A	TRANSCRIPTION FACTOR BINDING SITE	N/A	N/A	N/A	Spi1	N/A	N/A	N/A	24194598	JASPAR	mm9	-1	chr4	40633066	40633080
OREG0168347	Mus musculus	N/A	TRANSCRIPTION FACTOR BINDING SITE	N/A	N/A	N/A	Spi1	N/A	N/A	N/A	24194598	JASPAR	mm10	-1	chr4	116315283	116315297
OREG0168347	Mus musculus	N/A	TRANSCRIPTION FACTOR BINDING SITE	N/A	N/A	N/A	Spi1	N/A	N/A	N/A	24194598	JASPAR	mm8	-1	chr4	115813215	115813229
OREG0168347	Mus musculus	N/A	TRANSCRIPTION FACTOR BINDING SITE	N/A	N/A	N/A	Spi1	N/A	N/A	N/A	24194598	JASPAR	mm9	-1	chr4	115987888	115987902
OREG0168348	Mus musculus	N/A	TRANSCRIPTION FACTOR BINDING SITE	N/A	N/A	N/A	Spi1	N/A	N/A	N/A	24194598	JASPAR	mm10	1	chr4	65447348	65447362
OREG0168348	Mus musculus	N/A	TRANSCRIPTION FACTOR BINDING SITE	N/A	N/A	N/A	Spi1	N/A	N/A	N/A	24194598	JASPAR	mm8	1	chr4	64933709	64933723
OREG0168348	Mus musculus	N/A	TRANSCRIPTION FACTOR BINDING SITE	N/A	N/A	N/A	Spi1	N/A	N/A	N/A	24194598	JASPAR	mm9	1	chr4	65108382	65108396
OREG0168349	Mus musculus	N/A	TRANSCRIPTION FACTOR BINDING SITE	N/A	N/A	N/A	Spi1	N/A	N/A	N/A	24194598	JASPAR	mm10	1	chr5	142630461	142630475
OREG0168349	Mus musculus	N/A	TRANSCRIPTION FACTOR BINDING SITE	N/A	N/A	N/A	Spi1	N/A	N/A	N/A	24194598	JASPAR	mm8	1	chr5	142882935	142882949
OREG0168349	Mus musculus	N/A	TRANSCRIPTION FACTOR BINDING SITE	N/A	N/A	N/A	Spi1	N/A	N/A	N/A	24194598	JASPAR	mm9	1	chr5	143106415	143106429
OREG0168350	Mus musculus	N/A	TRANSCRIPTION FACTOR BINDING SITE	N/A	N/A	N/A	Spi1	N/A	N/A	N/A	24194598	JASPAR	mm10	1	chr5	142630490	142630504
OREG0168350	Mus musculus	N/A	TRANSCRIPTION FACTOR BINDING SITE	N/A	N/A	N/A	Spi1	N/A	N/A	N/A	24194598	JASPAR	mm8	1	chr5	142882964	142882978
OREG0168350	Mus musculus	N/A	TRANSCRIPTION FACTOR BINDING SITE	N/A	N/A	N/A	Spi1	N/A	N/A	N/A	24194598	JASPAR	mm9	1	chr5	143106444	143106458
OREG0168351	Mus musculus	N/A	TRANSCRIPTION FACTOR BINDING SITE	N/A	N/A	N/A	Spi1	N/A	N/A	N/A	24194598	JASPAR	mm10	1	chr5	31054155	31054169
OREG0168351	Mus musculus	N/A	TRANSCRIPTION FACTOR BINDING SITE	N/A	N/A	N/A	Spi1	N/A	N/A	N/A	24194598	JASPAR	mm8	1	chr5	31330736	31330750
OREG0168351	Mus musculus	N/A	TRANSCRIPTION FACTOR BINDING SITE	N/A	N/A	N/A	Spi1	N/A	N/A	N/A	24194598	JASPAR	mm9	1	chr5	31356528	31356542
OREG0168352	Mus musculus	N/A	TRANSCRIPTION FACTOR BINDING SITE	N/A	N/A	N/A	Spi1	N/A	N/A	N/A	24194598	JASPAR	mm10	-1	chr5	39596780	39596794
OREG0168352	Mus musculus	N/A	TRANSCRIPTION FACTOR BINDING SITE	N/A	N/A	N/A	Spi1	N/A	N/A	N/A	24194598	JASPAR	mm8	-1	chr5	39885029	39885043
OREG0168352	Mus musculus	N/A	TRANSCRIPTION FACTOR BINDING SITE	N/A	N/A	N/A	Spi1	N/A	N/A	N/A	24194598	JASPAR	mm9	-1	chr5	39988019	39988033
OREG0168353	Mus musculus	N/A	TRANSCRIPTION FACTOR BINDING SITE	N/A	N/A	N/A	Spi1	N/A	N/A	N/A	24194598	JASPAR	mm10	1	chr5	137618294	137618308
OREG0168353	Mus musculus	N/A	TRANSCRIPTION FACTOR BINDING SITE	N/A	N/A	N/A	Spi1	N/A	N/A	N/A	24194598	JASPAR	mm8	1	chr5	137848082	137848096
OREG0168353	Mus musculus	N/A	TRANSCRIPTION FACTOR BINDING SITE	N/A	N/A	N/A	Spi1	N/A	N/A	N/A	24194598	JASPAR	mm9	1	chr5	138059522	138059536
OREG0168354	Mus musculus	N/A	TRANSCRIPTION FACTOR BINDING SITE	N/A	N/A	N/A	Spi1	N/A	N/A	N/A	24194598	JASPAR	mm10	1	chr5	5367818	5367832
OREG0168354	Mus musculus	N/A	TRANSCRIPTION FACTOR BINDING SITE	N/A	N/A	N/A	Spi1	N/A	N/A	N/A	24194598	JASPAR	mm8	1	chr5	5373824	5373838
OREG0168354	Mus musculus	N/A	TRANSCRIPTION FACTOR BINDING SITE	N/A	N/A	N/A	Spi1	N/A	N/A	N/A	24194598	JASPAR	mm9	1	chr5	5367818	5367832
OREG0168355	Mus musculus	N/A	TRANSCRIPTION FACTOR BINDING SITE	N/A	N/A	N/A	Spi1	N/A	N/A	N/A	24194598	JASPAR	mm10	-1	chr5	97055705	97055719
OREG0168355	Mus musculus	N/A	TRANSCRIPTION FACTOR BINDING SITE	N/A	N/A	N/A	Spi1	N/A	N/A	N/A	24194598	JASPAR	mm8	-1	chr5	97296007	97296021
OREG0168355	Mus musculus	N/A	TRANSCRIPTION FACTOR BINDING SITE	N/A	N/A	N/A	Spi1	N/A	N/A	N/A	24194598	JASPAR	mm9	-1	chr5	97484724	97484738
OREG0168356	Mus musculus	N/A	TRANSCRIPTION FACTOR BINDING SITE	N/A	N/A	N/A	Spi1	N/A	N/A	N/A	24194598	JASPAR	mm10	-1	chr5	97055738	97055752
OREG0168356	Mus musculus	N/A	TRANSCRIPTION FACTOR BINDING SITE	N/A	N/A	N/A	Spi1	N/A	N/A	N/A	24194598	JASPAR	mm8	-1	chr5	97296040	97296054
OREG0168356	Mus musculus	N/A	TRANSCRIPTION FACTOR BINDING SITE	N/A	N/A	N/A	Spi1	N/A	N/A	N/A	24194598	JASPAR	mm9	-1	chr5	97484757	97484771
OREG0168357	Mus musculus	N/A	TRANSCRIPTION FACTOR BINDING SITE	N/A	N/A	N/A	Spi1	N/A	N/A	N/A	24194598	JASPAR	mm10	-1	chr5	75803232	75803246
OREG0168357	Mus musculus	N/A	TRANSCRIPTION FACTOR BINDING SITE	N/A	N/A	N/A	Spi1	N/A	N/A	N/A	24194598	JASPAR	mm8	-1	chr5	76084929	76084943
OREG0168357	Mus musculus	N/A	TRANSCRIPTION FACTOR BINDING SITE	N/A	N/A	N/A	Spi1	N/A	N/A	N/A	24194598	JASPAR	mm9	-1	chr5	76199257	76199271
OREG0168358	Mus musculus	N/A	TRANSCRIPTION FACTOR BINDING SITE	N/A	N/A	N/A	Spi1	N/A	N/A	N/A	24194598	JASPAR	mm10	-1	chr5	38758946	38758960
OREG0168358	Mus musculus	N/A	TRANSCRIPTION FACTOR BINDING SITE	N/A	N/A	N/A	Spi1	N/A	N/A	N/A	24194598	JASPAR	mm8	-1	chr5	39047195	39047209
OREG0168358	Mus musculus	N/A	TRANSCRIPTION FACTOR BINDING SITE	N/A	N/A	N/A	Spi1	N/A	N/A	N/A	24194598	JASPAR	mm9	-1	chr5	39150185	39150199
OREG0168359	Mus musculus	N/A	TRANSCRIPTION FACTOR BINDING SITE	N/A	N/A	N/A	Spi1	N/A	N/A	N/A	24194598	JASPAR	mm10	1	chr5	102439302	102439316
OREG0168359	Mus musculus	N/A	TRANSCRIPTION FACTOR BINDING SITE	N/A	N/A	N/A	Spi1	N/A	N/A	N/A	24194598	JASPAR	mm8	1	chr5	102679604	102679618
OREG0168359	Mus musculus	N/A	TRANSCRIPTION FACTOR BINDING SITE	N/A	N/A	N/A	Spi1	N/A	N/A	N/A	24194598	JASPAR	mm9	1	chr5	102868321	102868335
OREG0168360	Mus musculus	N/A	TRANSCRIPTION FACTOR BINDING SITE	N/A	N/A	N/A	Spi1	N/A	N/A	N/A	24194598	JASPAR	mm10	1	chr5	39804885	39804899
OREG0168360	Mus musculus	N/A	TRANSCRIPTION FACTOR BINDING SITE	N/A	N/A	N/A	Spi1	N/A	N/A	N/A	24194598	JASPAR	mm8	1	chr5	40093134	40093148
OREG0168360	Mus musculus	N/A	TRANSCRIPTION FACTOR BINDING SITE	N/A	N/A	N/A	Spi1	N/A	N/A	N/A	24194598	JASPAR	mm9	1	chr5	40196124	40196138
OREG0168361	Mus musculus	N/A	TRANSCRIPTION FACTOR BINDING SITE	N/A	N/A	N/A	Spi1	N/A	N/A	N/A	24194598	JASPAR	mm10	-1	chr5	134870128	134870142
OREG0168361	Mus musculus	N/A	TRANSCRIPTION FACTOR BINDING SITE	N/A	N/A	N/A	Spi1	N/A	N/A	N/A	24194598	JASPAR	mm8	-1	chr5	135154755	135154769
OREG0168361	Mus musculus	N/A	TRANSCRIPTION FACTOR BINDING SITE	N/A	N/A	N/A	Spi1	N/A	N/A	N/A	24194598	JASPAR	mm9	-1	chr5	135345998	135346012
OREG0168362	Mus musculus	N/A	TRANSCRIPTION FACTOR BINDING SITE	N/A	N/A	N/A	Spi1	N/A	N/A	N/A	24194598	JASPAR	mm10	1	chr5	35434425	35434439
OREG0168362	Mus musculus	N/A	TRANSCRIPTION FACTOR BINDING SITE	N/A	N/A	N/A	Spi1	N/A	N/A	N/A	24194598	JASPAR	mm8	1	chr5	35751286	35751300
OREG0168362	Mus musculus	N/A	TRANSCRIPTION FACTOR BINDING SITE	N/A	N/A	N/A	Spi1	N/A	N/A	N/A	24194598	JASPAR	mm9	1	chr5	35777074	35777088
OREG0168363	Mus musculus	N/A	TRANSCRIPTION FACTOR BINDING SITE	N/A	N/A	N/A	Spi1	N/A	N/A	N/A	24194598	JASPAR	mm10	-1	chr5	67000738	67000752
OREG0168363	Mus musculus	N/A	TRANSCRIPTION FACTOR BINDING SITE	N/A	N/A	N/A	Spi1	N/A	N/A	N/A	24194598	JASPAR	mm8	-1	chr5	67279873	67279887
OREG0168363	Mus musculus	N/A	TRANSCRIPTION FACTOR BINDING SITE	N/A	N/A	N/A	Spi1	N/A	N/A	N/A	24194598	JASPAR	mm9	-1	chr5	67391977	67391991
OREG0168364	Mus musculus	N/A	TRANSCRIPTION FACTOR BINDING SITE	N/A	N/A	N/A	Spi1	N/A	N/A	N/A	24194598	JASPAR	mm10	-1	chr6	58756791	58756805
OREG0168364	Mus musculus	N/A	TRANSCRIPTION FACTOR BINDING SITE	N/A	N/A	N/A	Spi1	N/A	N/A	N/A	24194598	JASPAR	mm8	-1	chr6	58686369	58686383
OREG0168364	Mus musculus	N/A	TRANSCRIPTION FACTOR BINDING SITE	N/A	N/A	N/A	Spi1	N/A	N/A	N/A	24194598	JASPAR	mm9	-1	chr6	58706785	58706799
OREG0168365	Mus musculus	N/A	TRANSCRIPTION FACTOR BINDING SITE	N/A	N/A	N/A	Spi1	N/A	N/A	N/A	24194598	JASPAR	mm10	-1	chr6	97971635	97971649
OREG0168365	Mus musculus	N/A	TRANSCRIPTION FACTOR BINDING SITE	N/A	N/A	N/A	Spi1	N/A	N/A	N/A	24194598	JASPAR	mm8	-1	chr6	97937098	97937112
OREG0168365	Mus musculus	N/A	TRANSCRIPTION FACTOR BINDING SITE	N/A	N/A	N/A	Spi1	N/A	N/A	N/A	24194598	JASPAR	mm9	-1	chr6	97921629	97921643
OREG0168366	Mus musculus	N/A	TRANSCRIPTION FACTOR BINDING SITE	N/A	N/A	N/A	Spi1	N/A	N/A	N/A	24194598	JASPAR	mm10	1	chr6	59219898	59219912
OREG0168366	Mus musculus	N/A	TRANSCRIPTION FACTOR BINDING SITE	N/A	N/A	N/A	Spi1	N/A	N/A	N/A	24194598	JASPAR	mm8	1	chr6	59149476	59149490
OREG0168366	Mus musculus	N/A	TRANSCRIPTION FACTOR BINDING SITE	N/A	N/A	N/A	Spi1	N/A	N/A	N/A	24194598	JASPAR	mm9	1	chr6	59169892	59169906
OREG0168367	Mus musculus	N/A	TRANSCRIPTION FACTOR BINDING SITE	N/A	N/A	N/A	Spi1	N/A	N/A	N/A	24194598	JASPAR	mm10	1	chr6	28160597	28160611
OREG0168367	Mus musculus	N/A	TRANSCRIPTION FACTOR BINDING SITE	N/A	N/A	N/A	Spi1	N/A	N/A	N/A	24194598	JASPAR	mm8	1	chr6	28110607	28110621
OREG0168367	Mus musculus	N/A	TRANSCRIPTION FACTOR BINDING SITE	N/A	N/A	N/A	Spi1	N/A	N/A	N/A	24194598	JASPAR	mm9	1	chr6	28110597	28110611
OREG0168368	Mus musculus	N/A	TRANSCRIPTION FACTOR BINDING SITE	N/A	N/A	N/A	Spi1	N/A	N/A	N/A	24194598	JASPAR	mm10	-1	chr6	143072007	143072021
OREG0168368	Mus musculus	N/A	TRANSCRIPTION FACTOR BINDING SITE	N/A	N/A	N/A	Spi1	N/A	N/A	N/A	24194598	JASPAR	mm8	-1	chr6	143029229	143029243
OREG0168368	Mus musculus	N/A	TRANSCRIPTION FACTOR BINDING SITE	N/A	N/A	N/A	Spi1	N/A	N/A	N/A	24194598	JASPAR	mm9	-1	chr6	143020527	143020541
OREG0168369	Mus musculus	N/A	TRANSCRIPTION FACTOR BINDING SITE	N/A	N/A	N/A	Spi1	N/A	N/A	N/A	24194598	JASPAR	mm10	-1	chr6	97800114	97800128
OREG0168369	Mus musculus	N/A	TRANSCRIPTION FACTOR BINDING SITE	N/A	N/A	N/A	Spi1	N/A	N/A	N/A	24194598	JASPAR	mm8	-1	chr6	97765577	97765591
OREG0168369	Mus musculus	N/A	TRANSCRIPTION FACTOR BINDING SITE	N/A	N/A	N/A	Spi1	N/A	N/A	N/A	24194598	JASPAR	mm9	-1	chr6	97750108	97750122
OREG0168370	Mus musculus	N/A	TRANSCRIPTION FACTOR BINDING SITE	N/A	N/A	N/A	Spi1	N/A	N/A	N/A	24194598	JASPAR	mm10	1	chr6	146667042	146667056
OREG0168370	Mus musculus	N/A	TRANSCRIPTION FACTOR BINDING SITE	N/A	N/A	N/A	Spi1	N/A	N/A	N/A	24194598	JASPAR	mm8	1	chr6	146624212	146624226
OREG0168370	Mus musculus	N/A	TRANSCRIPTION FACTOR BINDING SITE	N/A	N/A	N/A	Spi1	N/A	N/A	N/A	24194598	JASPAR	mm9	1	chr6	146615564	146615578
OREG0168371	Mus musculus	N/A	TRANSCRIPTION FACTOR BINDING SITE	N/A	N/A	N/A	Spi1	N/A	N/A	N/A	24194598	JASPAR	mm10	1	chr6	55292113	55292127
OREG0168371	Mus musculus	N/A	TRANSCRIPTION FACTOR BINDING SITE	N/A	N/A	N/A	Spi1	N/A	N/A	N/A	24194598	JASPAR	mm8	1	chr6	55221691	55221705
OREG0168371	Mus musculus	N/A	TRANSCRIPTION FACTOR BINDING SITE	N/A	N/A	N/A	Spi1	N/A	N/A	N/A	24194598	JASPAR	mm9	1	chr6	55242107	55242121
OREG0168372	Mus musculus	N/A	TRANSCRIPTION FACTOR BINDING SITE	N/A	N/A	N/A	Spi1	N/A	N/A	N/A	24194598	JASPAR	mm10	-1	chr6	133989510	133989524
OREG0168372	Mus musculus	N/A	TRANSCRIPTION FACTOR BINDING SITE	N/A	N/A	N/A	Spi1	N/A	N/A	N/A	24194598	JASPAR	mm8	-1	chr6	133955203	133955217
OREG0168372	Mus musculus	N/A	TRANSCRIPTION FACTOR BINDING SITE	N/A	N/A	N/A	Spi1	N/A	N/A	N/A	24194598	JASPAR	mm9	-1	chr6	133939528	133939542
OREG0168373	Mus musculus	N/A	TRANSCRIPTION FACTOR BINDING SITE	N/A	N/A	N/A	Spi1	N/A	N/A	N/A	24194598	JASPAR	mm10	1	chr6	99645401	99645415
OREG0168373	Mus musculus	N/A	TRANSCRIPTION FACTOR BINDING SITE	N/A	N/A	N/A	Spi1	N/A	N/A	N/A	24194598	JASPAR	mm8	1	chr6	99610864	99610878
OREG0168373	Mus musculus	N/A	TRANSCRIPTION FACTOR BINDING SITE	N/A	N/A	N/A	Spi1	N/A	N/A	N/A	24194598	JASPAR	mm9	1	chr6	99595395	99595409
OREG0168374	Mus musculus	N/A	TRANSCRIPTION FACTOR BINDING SITE	N/A	N/A	N/A	Spi1	N/A	N/A	N/A	24194598	JASPAR	mm10	-1	chr6	29146232	29146246
OREG0168374	Mus musculus	N/A	TRANSCRIPTION FACTOR BINDING SITE	N/A	N/A	N/A	Spi1	N/A	N/A	N/A	24194598	JASPAR	mm8	-1	chr6	29096242	29096256
OREG0168374	Mus musculus	N/A	TRANSCRIPTION FACTOR BINDING SITE	N/A	N/A	N/A	Spi1	N/A	N/A	N/A	24194598	JASPAR	mm9	-1	chr6	29096232	29096246
OREG0168375	Mus musculus	N/A	TRANSCRIPTION FACTOR BINDING SITE	N/A	N/A	N/A	Spi1	N/A	N/A	N/A	24194598	JASPAR	mm10	1	chr6	118036306	118036320
OREG0168375	Mus musculus	N/A	TRANSCRIPTION FACTOR BINDING SITE	N/A	N/A	N/A	Spi1	N/A	N/A	N/A	24194598	JASPAR	mm8	1	chr6	118001925	118001939
OREG0168375	Mus musculus	N/A	TRANSCRIPTION FACTOR BINDING SITE	N/A	N/A	N/A	Spi1	N/A	N/A	N/A	24194598	JASPAR	mm9	1	chr6	117986324	117986338
OREG0168376	Mus musculus	N/A	TRANSCRIPTION FACTOR BINDING SITE	N/A	N/A	N/A	Spi1	N/A	N/A	N/A	24194598	JASPAR	mm10	-1	chr6	6085535	6085549
OREG0168376	Mus musculus	N/A	TRANSCRIPTION FACTOR BINDING SITE	N/A	N/A	N/A	Spi1	N/A	N/A	N/A	24194598	JASPAR	mm8	-1	chr6	6035535	6035549
OREG0168376	Mus musculus	N/A	TRANSCRIPTION FACTOR BINDING SITE	N/A	N/A	N/A	Spi1	N/A	N/A	N/A	24194598	JASPAR	mm9	-1	chr6	6035535	6035549
OREG0168377	Mus musculus	N/A	TRANSCRIPTION FACTOR BINDING SITE	N/A	N/A	N/A	Spi1	N/A	N/A	N/A	24194598	JASPAR	mm10	-1	chr6	135720096	135720110
OREG0168377	Mus musculus	N/A	TRANSCRIPTION FACTOR BINDING SITE	N/A	N/A	N/A	Spi1	N/A	N/A	N/A	24194598	JASPAR	mm8	-1	chr6	135685789	135685803
OREG0168377	Mus musculus	N/A	TRANSCRIPTION FACTOR BINDING SITE	N/A	N/A	N/A	Spi1	N/A	N/A	N/A	24194598	JASPAR	mm9	-1	chr6	135670114	135670128
OREG0168378	Mus musculus	N/A	TRANSCRIPTION FACTOR BINDING SITE	N/A	N/A	N/A	Spi1	N/A	N/A	N/A	24194598	JASPAR	mm10	-1	chr6	109509174	109509188
OREG0168378	Mus musculus	N/A	TRANSCRIPTION FACTOR BINDING SITE	N/A	N/A	N/A	Spi1	N/A	N/A	N/A	24194598	JASPAR	mm8	-1	chr6	109474951	109474965
OREG0168378	Mus musculus	N/A	TRANSCRIPTION FACTOR BINDING SITE	N/A	N/A	N/A	Spi1	N/A	N/A	N/A	24194598	JASPAR	mm9	-1	chr6	109459168	109459182
OREG0168379	Mus musculus	N/A	TRANSCRIPTION FACTOR BINDING SITE	N/A	N/A	N/A	Spi1	N/A	N/A	N/A	24194598	JASPAR	mm10	-1	chr6	17536370	17536384
OREG0168379	Mus musculus	N/A	TRANSCRIPTION FACTOR BINDING SITE	N/A	N/A	N/A	Spi1	N/A	N/A	N/A	24194598	JASPAR	mm8	-1	chr6	17486370	17486384
OREG0168379	Mus musculus	N/A	TRANSCRIPTION FACTOR BINDING SITE	N/A	N/A	N/A	Spi1	N/A	N/A	N/A	24194598	JASPAR	mm9	-1	chr6	17486370	17486384
OREG0168380	Mus musculus	N/A	TRANSCRIPTION FACTOR BINDING SITE	N/A	N/A	N/A	Spi1	N/A	N/A	N/A	24194598	JASPAR	mm10	1	chr6	66596000	66596014
OREG0168380	Mus musculus	N/A	TRANSCRIPTION FACTOR BINDING SITE	N/A	N/A	N/A	Spi1	N/A	N/A	N/A	24194598	JASPAR	mm8	1	chr6	66525578	66525592
OREG0168380	Mus musculus	N/A	TRANSCRIPTION FACTOR BINDING SITE	N/A	N/A	N/A	Spi1	N/A	N/A	N/A	24194598	JASPAR	mm9	1	chr6	66545994	66546008
OREG0168381	Mus musculus	N/A	TRANSCRIPTION FACTOR BINDING SITE	N/A	N/A	N/A	Spi1	N/A	N/A	N/A	24194598	JASPAR	mm10	1	chr6	66596031	66596045
OREG0168381	Mus musculus	N/A	TRANSCRIPTION FACTOR BINDING SITE	N/A	N/A	N/A	Spi1	N/A	N/A	N/A	24194598	JASPAR	mm8	1	chr6	66525609	66525623
OREG0168381	Mus musculus	N/A	TRANSCRIPTION FACTOR BINDING SITE	N/A	N/A	N/A	Spi1	N/A	N/A	N/A	24194598	JASPAR	mm9	1	chr6	66546025	66546039
OREG0168382	Mus musculus	N/A	TRANSCRIPTION FACTOR BINDING SITE	N/A	N/A	N/A	Spi1	N/A	N/A	N/A	24194598	JASPAR	mm10	1	chr7	89236771	89236785
OREG0168382	Mus musculus	N/A	TRANSCRIPTION FACTOR BINDING SITE	N/A	N/A	N/A	Spi1	N/A	N/A	N/A	24194598	JASPAR	mm8	1	chr7	89111963	89111977
OREG0168382	Mus musculus	N/A	TRANSCRIPTION FACTOR BINDING SITE	N/A	N/A	N/A	Spi1	N/A	N/A	N/A	24194598	JASPAR	mm9	1	chr7	96385281	96385295
OREG0168383	Mus musculus	N/A	TRANSCRIPTION FACTOR BINDING SITE	N/A	N/A	N/A	Spi1	N/A	N/A	N/A	24194598	JASPAR	mm10	-1	chr7	100553013	100553027
OREG0168383	Mus musculus	N/A	TRANSCRIPTION FACTOR BINDING SITE	N/A	N/A	N/A	Spi1	N/A	N/A	N/A	24194598	JASPAR	mm8	-1	chr7	100427100	100427114
OREG0168383	Mus musculus	N/A	TRANSCRIPTION FACTOR BINDING SITE	N/A	N/A	N/A	Spi1	N/A	N/A	N/A	24194598	JASPAR	mm9	-1	chr7	107701527	107701541
OREG0168384	Mus musculus	N/A	TRANSCRIPTION FACTOR BINDING SITE	N/A	N/A	N/A	Spi1	N/A	N/A	N/A	24194598	JASPAR	mm10	-1	chr7	83559915	83559929
OREG0168384	Mus musculus	N/A	TRANSCRIPTION FACTOR BINDING SITE	N/A	N/A	N/A	Spi1	N/A	N/A	N/A	24194598	JASPAR	mm8	-1	chr7	83436100	83436114
OREG0168384	Mus musculus	N/A	TRANSCRIPTION FACTOR BINDING SITE	N/A	N/A	N/A	Spi1	N/A	N/A	N/A	24194598	JASPAR	mm9	-1	chr7	90708425	90708439
OREG0168385	Mus musculus	N/A	TRANSCRIPTION FACTOR BINDING SITE	N/A	N/A	N/A	Spi1	N/A	N/A	N/A	24194598	JASPAR	mm10	-1	chr7	83559934	83559948
OREG0168385	Mus musculus	N/A	TRANSCRIPTION FACTOR BINDING SITE	N/A	N/A	N/A	Spi1	N/A	N/A	N/A	24194598	JASPAR	mm8	-1	chr7	83436119	83436133
OREG0168385	Mus musculus	N/A	TRANSCRIPTION FACTOR BINDING SITE	N/A	N/A	N/A	Spi1	N/A	N/A	N/A	24194598	JASPAR	mm9	-1	chr7	90708444	90708458
OREG0168386	Mus musculus	N/A	TRANSCRIPTION FACTOR BINDING SITE	N/A	N/A	N/A	Spi1	N/A	N/A	N/A	24194598	JASPAR	mm10	-1	chr7	29134931	29134945
OREG0168386	Mus musculus	N/A	TRANSCRIPTION FACTOR BINDING SITE	N/A	N/A	N/A	Spi1	N/A	N/A	N/A	24194598	JASPAR	mm8	-1	chr7	28843691	28843705
OREG0168386	Mus musculus	N/A	TRANSCRIPTION FACTOR BINDING SITE	N/A	N/A	N/A	Spi1	N/A	N/A	N/A	24194598	JASPAR	mm9	-1	chr7	29919950	29919964
OREG0168387	Mus musculus	N/A	TRANSCRIPTION FACTOR BINDING SITE	N/A	N/A	N/A	Spi1	N/A	N/A	N/A	24194598	JASPAR	mm10	-1	chr7	113770571	113770585
OREG0168387	Mus musculus	N/A	TRANSCRIPTION FACTOR BINDING SITE	N/A	N/A	N/A	Spi1	N/A	N/A	N/A	24194598	JASPAR	mm8	-1	chr7	113561752	113561766
OREG0168387	Mus musculus	N/A	TRANSCRIPTION FACTOR BINDING SITE	N/A	N/A	N/A	Spi1	N/A	N/A	N/A	24194598	JASPAR	mm9	-1	chr7	120914085	120914099
OREG0168388	Mus musculus	N/A	TRANSCRIPTION FACTOR BINDING SITE	N/A	N/A	N/A	Spi1	N/A	N/A	N/A	24194598	JASPAR	mm10	1	chr7	55935332	55935346
OREG0168388	Mus musculus	N/A	TRANSCRIPTION FACTOR BINDING SITE	N/A	N/A	N/A	Spi1	N/A	N/A	N/A	24194598	JASPAR	mm8	1	chr7	55803351	55803365
OREG0168388	Mus musculus	N/A	TRANSCRIPTION FACTOR BINDING SITE	N/A	N/A	N/A	Spi1	N/A	N/A	N/A	24194598	JASPAR	mm9	1	chr7	63190702	63190716
OREG0168389	Mus musculus	N/A	TRANSCRIPTION FACTOR BINDING SITE	N/A	N/A	N/A	Spi1	N/A	N/A	N/A	24194598	JASPAR	mm10	-1	chr7	125686401	125686415
OREG0168389	Mus musculus	N/A	TRANSCRIPTION FACTOR BINDING SITE	N/A	N/A	N/A	Spi1	N/A	N/A	N/A	24194598	JASPAR	mm8	-1	chr7	125477549	125477563
OREG0168389	Mus musculus	N/A	TRANSCRIPTION FACTOR BINDING SITE	N/A	N/A	N/A	Spi1	N/A	N/A	N/A	24194598	JASPAR	mm9	-1	chr7	132829915	132829929
OREG0168390	Mus musculus	N/A	TRANSCRIPTION FACTOR BINDING SITE	N/A	N/A	N/A	Spi1	N/A	N/A	N/A	24194598	JASPAR	mm10	-1	chr7	139201362	139201376
OREG0168390	Mus musculus	N/A	TRANSCRIPTION FACTOR BINDING SITE	N/A	N/A	N/A	Spi1	N/A	N/A	N/A	24194598	JASPAR	mm8	-1	chr7	139052682	139052696
OREG0168390	Mus musculus	N/A	TRANSCRIPTION FACTOR BINDING SITE	N/A	N/A	N/A	Spi1	N/A	N/A	N/A	24194598	JASPAR	mm9	-1	chr7	146387261	146387275
OREG0168391	Mus musculus	N/A	TRANSCRIPTION FACTOR BINDING SITE	N/A	N/A	N/A	Spi1	N/A	N/A	N/A	24194598	JASPAR	mm10	1	chr7	66391792	66391806
OREG0168391	Mus musculus	N/A	TRANSCRIPTION FACTOR BINDING SITE	N/A	N/A	N/A	Spi1	N/A	N/A	N/A	24194598	JASPAR	mm8	1	chr7	66270742	66270756
OREG0168391	Mus musculus	N/A	TRANSCRIPTION FACTOR BINDING SITE	N/A	N/A	N/A	Spi1	N/A	N/A	N/A	24194598	JASPAR	mm9	1	chr7	73536678	73536692
OREG0168392	Mus musculus	N/A	TRANSCRIPTION FACTOR BINDING SITE	N/A	N/A	N/A	Spi1	N/A	N/A	N/A	24194598	JASPAR	mm10	1	chr7	82801629	82801643
OREG0168392	Mus musculus	N/A	TRANSCRIPTION FACTOR BINDING SITE	N/A	N/A	N/A	Spi1	N/A	N/A	N/A	24194598	JASPAR	mm8	1	chr7	82677814	82677828
OREG0168392	Mus musculus	N/A	TRANSCRIPTION FACTOR BINDING SITE	N/A	N/A	N/A	Spi1	N/A	N/A	N/A	24194598	JASPAR	mm9	1	chr7	89950139	89950153
OREG0168393	Mus musculus	N/A	TRANSCRIPTION FACTOR BINDING SITE	N/A	N/A	N/A	Spi1	N/A	N/A	N/A	24194598	JASPAR	mm10	1	chr7	109456673	109456687
OREG0168393	Mus musculus	N/A	TRANSCRIPTION FACTOR BINDING SITE	N/A	N/A	N/A	Spi1	N/A	N/A	N/A	24194598	JASPAR	mm8	1	chr7	109247850	109247864
OREG0168393	Mus musculus	N/A	TRANSCRIPTION FACTOR BINDING SITE	N/A	N/A	N/A	Spi1	N/A	N/A	N/A	24194598	JASPAR	mm9	1	chr7	116600187	116600201
OREG0168394	Mus musculus	N/A	TRANSCRIPTION FACTOR BINDING SITE	N/A	N/A	N/A	Spi1	N/A	N/A	N/A	24194598	JASPAR	mm10	-1	chr7	109456732	109456746
OREG0168394	Mus musculus	N/A	TRANSCRIPTION FACTOR BINDING SITE	N/A	N/A	N/A	Spi1	N/A	N/A	N/A	24194598	JASPAR	mm8	-1	chr7	109247909	109247923
OREG0168394	Mus musculus	N/A	TRANSCRIPTION FACTOR BINDING SITE	N/A	N/A	N/A	Spi1	N/A	N/A	N/A	24194598	JASPAR	mm9	-1	chr7	116600246	116600260
OREG0168395	Mus musculus	N/A	TRANSCRIPTION FACTOR BINDING SITE	N/A	N/A	N/A	Spi1	N/A	N/A	N/A	24194598	JASPAR	mm10	-1	chr7	115252184	115252198
OREG0168395	Mus musculus	N/A	TRANSCRIPTION FACTOR BINDING SITE	N/A	N/A	N/A	Spi1	N/A	N/A	N/A	24194598	JASPAR	mm8	-1	chr7	115043333	115043347
OREG0168395	Mus musculus	N/A	TRANSCRIPTION FACTOR BINDING SITE	N/A	N/A	N/A	Spi1	N/A	N/A	N/A	24194598	JASPAR	mm9	-1	chr7	122395698	122395712
OREG0168396	Mus musculus	N/A	TRANSCRIPTION FACTOR BINDING SITE	N/A	N/A	N/A	Spi1	N/A	N/A	N/A	24194598	JASPAR	mm10	1	chr7	134772608	134772622
OREG0168396	Mus musculus	N/A	TRANSCRIPTION FACTOR BINDING SITE	N/A	N/A	N/A	Spi1	N/A	N/A	N/A	24194598	JASPAR	mm8	1	chr7	134610951	134610965
OREG0168396	Mus musculus	N/A	TRANSCRIPTION FACTOR BINDING SITE	N/A	N/A	N/A	Spi1	N/A	N/A	N/A	24194598	JASPAR	mm9	1	chr7	141964291	141964305
OREG0168397	Mus musculus	N/A	TRANSCRIPTION FACTOR BINDING SITE	N/A	N/A	N/A	Spi1	N/A	N/A	N/A	24194598	JASPAR	mm10	-1	chr7	64510911	64510925
OREG0168397	Mus musculus	N/A	TRANSCRIPTION FACTOR BINDING SITE	N/A	N/A	N/A	Spi1	N/A	N/A	N/A	24194598	JASPAR	mm8	-1	chr7	64389861	64389875
OREG0168397	Mus musculus	N/A	TRANSCRIPTION FACTOR BINDING SITE	N/A	N/A	N/A	Spi1	N/A	N/A	N/A	24194598	JASPAR	mm9	-1	chr7	71655797	71655811
OREG0168398	Mus musculus	N/A	TRANSCRIPTION FACTOR BINDING SITE	N/A	N/A	N/A	Spi1	N/A	N/A	N/A	24194598	JASPAR	mm10	-1	chr7	45909297	45909311
OREG0168398	Mus musculus	N/A	TRANSCRIPTION FACTOR BINDING SITE	N/A	N/A	N/A	Spi1	N/A	N/A	N/A	24194598	JASPAR	mm8	-1	chr7	45777339	45777353
OREG0168398	Mus musculus	N/A	TRANSCRIPTION FACTOR BINDING SITE	N/A	N/A	N/A	Spi1	N/A	N/A	N/A	24194598	JASPAR	mm9	-1	chr7	53164667	53164681
OREG0168399	Mus musculus	N/A	TRANSCRIPTION FACTOR BINDING SITE	N/A	N/A	N/A	Spi1	N/A	N/A	N/A	24194598	JASPAR	mm10	1	chr7	64210707	64210721
OREG0168399	Mus musculus	N/A	TRANSCRIPTION FACTOR BINDING SITE	N/A	N/A	N/A	Spi1	N/A	N/A	N/A	24194598	JASPAR	mm8	1	chr7	64089657	64089671
OREG0168399	Mus musculus	N/A	TRANSCRIPTION FACTOR BINDING SITE	N/A	N/A	N/A	Spi1	N/A	N/A	N/A	24194598	JASPAR	mm9	1	chr7	71355593	71355607
OREG0168400	Mus musculus	N/A	TRANSCRIPTION FACTOR BINDING SITE	N/A	N/A	N/A	Spi1	N/A	N/A	N/A	24194598	JASPAR	mm10	-1	chr8	83748825	83748839
OREG0168400	Mus musculus	N/A	TRANSCRIPTION FACTOR BINDING SITE	N/A	N/A	N/A	Spi1	N/A	N/A	N/A	24194598	JASPAR	mm8	-1	chr8	86638930	86638944
OREG0168400	Mus musculus	N/A	TRANSCRIPTION FACTOR BINDING SITE	N/A	N/A	N/A	Spi1	N/A	N/A	N/A	24194598	JASPAR	mm9	-1	chr8	86272724	86272738
OREG0168401	Mus musculus	N/A	TRANSCRIPTION FACTOR BINDING SITE	N/A	N/A	N/A	Spi1	N/A	N/A	N/A	24194598	JASPAR	mm10	-1	chr8	117482034	117482048
OREG0168401	Mus musculus	N/A	TRANSCRIPTION FACTOR BINDING SITE	N/A	N/A	N/A	Spi1	N/A	N/A	N/A	24194598	JASPAR	mm8	-1	chr8	120368011	120368025
OREG0168401	Mus musculus	N/A	TRANSCRIPTION FACTOR BINDING SITE	N/A	N/A	N/A	Spi1	N/A	N/A	N/A	24194598	JASPAR	mm9	-1	chr8	120005934	120005948
OREG0168402	Mus musculus	N/A	TRANSCRIPTION FACTOR BINDING SITE	N/A	N/A	N/A	Spi1	N/A	N/A	N/A	24194598	JASPAR	mm10	-1	chr8	83694067	83694081
OREG0168402	Mus musculus	N/A	TRANSCRIPTION FACTOR BINDING SITE	N/A	N/A	N/A	Spi1	N/A	N/A	N/A	24194598	JASPAR	mm8	-1	chr8	86584172	86584186
OREG0168402	Mus musculus	N/A	TRANSCRIPTION FACTOR BINDING SITE	N/A	N/A	N/A	Spi1	N/A	N/A	N/A	24194598	JASPAR	mm9	-1	chr8	86217966	86217980
OREG0168403	Mus musculus	N/A	TRANSCRIPTION FACTOR BINDING SITE	N/A	N/A	N/A	Spi1	N/A	N/A	N/A	24194598	JASPAR	mm10	-1	chr8	126494555	126494569
OREG0168403	Mus musculus	N/A	TRANSCRIPTION FACTOR BINDING SITE	N/A	N/A	N/A	Spi1	N/A	N/A	N/A	24194598	JASPAR	mm8	-1	chr8	129380645	129380659
OREG0168403	Mus musculus	N/A	TRANSCRIPTION FACTOR BINDING SITE	N/A	N/A	N/A	Spi1	N/A	N/A	N/A	24194598	JASPAR	mm9	-1	chr8	129018455	129018469
OREG0168404	Mus musculus	N/A	TRANSCRIPTION FACTOR BINDING SITE	N/A	N/A	N/A	Spi1	N/A	N/A	N/A	24194598	JASPAR	mm10	1	chr8	92822516	92822530
OREG0168404	Mus musculus	N/A	TRANSCRIPTION FACTOR BINDING SITE	N/A	N/A	N/A	Spi1	N/A	N/A	N/A	24194598	JASPAR	mm8	1	chr8	95711644	95711658
OREG0168404	Mus musculus	N/A	TRANSCRIPTION FACTOR BINDING SITE	N/A	N/A	N/A	Spi1	N/A	N/A	N/A	24194598	JASPAR	mm9	1	chr8	95346415	95346429
OREG0168405	Mus musculus	N/A	TRANSCRIPTION FACTOR BINDING SITE	N/A	N/A	N/A	Spi1	N/A	N/A	N/A	24194598	JASPAR	mm10	-1	chr8	92822534	92822548
OREG0168405	Mus musculus	N/A	TRANSCRIPTION FACTOR BINDING SITE	N/A	N/A	N/A	Spi1	N/A	N/A	N/A	24194598	JASPAR	mm8	-1	chr8	95711662	95711676
OREG0168405	Mus musculus	N/A	TRANSCRIPTION FACTOR BINDING SITE	N/A	N/A	N/A	Spi1	N/A	N/A	N/A	24194598	JASPAR	mm9	-1	chr8	95346433	95346447
OREG0168406	Mus musculus	N/A	TRANSCRIPTION FACTOR BINDING SITE	N/A	N/A	N/A	Spi1	N/A	N/A	N/A	24194598	JASPAR	mm10	1	chr8	94563215	94563229
OREG0168406	Mus musculus	N/A	TRANSCRIPTION FACTOR BINDING SITE	N/A	N/A	N/A	Spi1	N/A	N/A	N/A	24194598	JASPAR	mm8	1	chr8	97452344	97452358
OREG0168406	Mus musculus	N/A	TRANSCRIPTION FACTOR BINDING SITE	N/A	N/A	N/A	Spi1	N/A	N/A	N/A	24194598	JASPAR	mm9	1	chr8	97087115	97087129
OREG0168407	Mus musculus	N/A	TRANSCRIPTION FACTOR BINDING SITE	N/A	N/A	N/A	Spi1	N/A	N/A	N/A	24194598	JASPAR	mm10	1	chr8	94563275	94563289
OREG0168407	Mus musculus	N/A	TRANSCRIPTION FACTOR BINDING SITE	N/A	N/A	N/A	Spi1	N/A	N/A	N/A	24194598	JASPAR	mm8	1	chr8	97452404	97452418
OREG0168407	Mus musculus	N/A	TRANSCRIPTION FACTOR BINDING SITE	N/A	N/A	N/A	Spi1	N/A	N/A	N/A	24194598	JASPAR	mm9	1	chr8	97087175	97087189
OREG0168408	Mus musculus	N/A	TRANSCRIPTION FACTOR BINDING SITE	N/A	N/A	N/A	Spi1	N/A	N/A	N/A	24194598	JASPAR	mm10	-1	chr8	78235492	78235506
OREG0168408	Mus musculus	N/A	TRANSCRIPTION FACTOR BINDING SITE	N/A	N/A	N/A	Spi1	N/A	N/A	N/A	24194598	JASPAR	mm8	-1	chr8	81131564	81131578
OREG0168408	Mus musculus	N/A	TRANSCRIPTION FACTOR BINDING SITE	N/A	N/A	N/A	Spi1	N/A	N/A	N/A	24194598	JASPAR	mm9	-1	chr8	80759391	80759405
OREG0168409	Mus musculus	N/A	TRANSCRIPTION FACTOR BINDING SITE	N/A	N/A	N/A	Spi1	N/A	N/A	N/A	24194598	JASPAR	mm10	1	chr8	35830271	35830285
OREG0168409	Mus musculus	N/A	TRANSCRIPTION FACTOR BINDING SITE	N/A	N/A	N/A	Spi1	N/A	N/A	N/A	24194598	JASPAR	mm8	1	chr8	37298788	37298802
OREG0168409	Mus musculus	N/A	TRANSCRIPTION FACTOR BINDING SITE	N/A	N/A	N/A	Spi1	N/A	N/A	N/A	24194598	JASPAR	mm9	1	chr8	36893325	36893339
OREG0168410	Mus musculus	N/A	TRANSCRIPTION FACTOR BINDING SITE	N/A	N/A	N/A	Spi1	N/A	N/A	N/A	24194598	JASPAR	mm10	-1	chr8	123150058	123150072
OREG0168410	Mus musculus	N/A	TRANSCRIPTION FACTOR BINDING SITE	N/A	N/A	N/A	Spi1	N/A	N/A	N/A	24194598	JASPAR	mm8	-1	chr8	126036148	126036162
OREG0168410	Mus musculus	N/A	TRANSCRIPTION FACTOR BINDING SITE	N/A	N/A	N/A	Spi1	N/A	N/A	N/A	24194598	JASPAR	mm9	-1	chr8	125673958	125673972
OREG0168411	Mus musculus	N/A	TRANSCRIPTION FACTOR BINDING SITE	N/A	N/A	N/A	Spi1	N/A	N/A	N/A	24194598	JASPAR	mm10	1	chr8	10306658	10306672
OREG0168411	Mus musculus	N/A	TRANSCRIPTION FACTOR BINDING SITE	N/A	N/A	N/A	Spi1	N/A	N/A	N/A	24194598	JASPAR	mm8	1	chr8	10306630	10306644
OREG0168411	Mus musculus	N/A	TRANSCRIPTION FACTOR BINDING SITE	N/A	N/A	N/A	Spi1	N/A	N/A	N/A	24194598	JASPAR	mm9	1	chr8	10306658	10306672
OREG0168412	Mus musculus	N/A	TRANSCRIPTION FACTOR BINDING SITE	N/A	N/A	N/A	Spi1	N/A	N/A	N/A	24194598	JASPAR	mm10	1	chr8	118463233	118463247
OREG0168412	Mus musculus	N/A	TRANSCRIPTION FACTOR BINDING SITE	N/A	N/A	N/A	Spi1	N/A	N/A	N/A	24194598	JASPAR	mm8	1	chr8	121349210	121349224
OREG0168412	Mus musculus	N/A	TRANSCRIPTION FACTOR BINDING SITE	N/A	N/A	N/A	Spi1	N/A	N/A	N/A	24194598	JASPAR	mm9	1	chr8	120987133	120987147
OREG0168413	Mus musculus	N/A	TRANSCRIPTION FACTOR BINDING SITE	N/A	N/A	N/A	Spi1	N/A	N/A	N/A	24194598	JASPAR	mm10	-1	chr9	58560401	58560415
OREG0168413	Mus musculus	N/A	TRANSCRIPTION FACTOR BINDING SITE	N/A	N/A	N/A	Spi1	N/A	N/A	N/A	24194598	JASPAR	mm8	-1	chr9	58358538	58358552
OREG0168413	Mus musculus	N/A	TRANSCRIPTION FACTOR BINDING SITE	N/A	N/A	N/A	Spi1	N/A	N/A	N/A	24194598	JASPAR	mm9	-1	chr9	58408208	58408222
OREG0168414	Mus musculus	N/A	TRANSCRIPTION FACTOR BINDING SITE	N/A	N/A	N/A	Spi1	N/A	N/A	N/A	24194598	JASPAR	mm10	1	chr9	99409511	99409525
OREG0168414	Mus musculus	N/A	TRANSCRIPTION FACTOR BINDING SITE	N/A	N/A	N/A	Spi1	N/A	N/A	N/A	24194598	JASPAR	mm8	1	chr9	99218863	99218877
OREG0168414	Mus musculus	N/A	TRANSCRIPTION FACTOR BINDING SITE	N/A	N/A	N/A	Spi1	N/A	N/A	N/A	24194598	JASPAR	mm9	1	chr9	99309930	99309944
OREG0168415	Mus musculus	N/A	TRANSCRIPTION FACTOR BINDING SITE	N/A	N/A	N/A	Spi1	N/A	N/A	N/A	24194598	JASPAR	mm10	1	chr9	118555377	118555391
OREG0168415	Mus musculus	N/A	TRANSCRIPTION FACTOR BINDING SITE	N/A	N/A	N/A	Spi1	N/A	N/A	N/A	24194598	JASPAR	mm8	1	chr9	118404075	118404089
OREG0168415	Mus musculus	N/A	TRANSCRIPTION FACTOR BINDING SITE	N/A	N/A	N/A	Spi1	N/A	N/A	N/A	24194598	JASPAR	mm9	1	chr9	118464495	118464509
OREG0168416	Mus musculus	N/A	TRANSCRIPTION FACTOR BINDING SITE	N/A	N/A	N/A	Spi1	N/A	N/A	N/A	24194598	JASPAR	mm10	-1	chr9	22394942	22394956
OREG0168416	Mus musculus	N/A	TRANSCRIPTION FACTOR BINDING SITE	N/A	N/A	N/A	Spi1	N/A	N/A	N/A	24194598	JASPAR	mm8	-1	chr9	22145344	22145358
OREG0168416	Mus musculus	N/A	TRANSCRIPTION FACTOR BINDING SITE	N/A	N/A	N/A	Spi1	N/A	N/A	N/A	24194598	JASPAR	mm9	-1	chr9	22199386	22199400
OREG0168417	Mus musculus	N/A	TRANSCRIPTION FACTOR BINDING SITE	N/A	N/A	N/A	Spi1	N/A	N/A	N/A	24194598	JASPAR	mm10	1	chr9	44721495	44721509
OREG0168417	Mus musculus	N/A	TRANSCRIPTION FACTOR BINDING SITE	N/A	N/A	N/A	Spi1	N/A	N/A	N/A	24194598	JASPAR	mm8	1	chr9	44472490	44472504
OREG0168417	Mus musculus	N/A	TRANSCRIPTION FACTOR BINDING SITE	N/A	N/A	N/A	Spi1	N/A	N/A	N/A	24194598	JASPAR	mm9	1	chr9	44529578	44529592
OREG0168418	Mus musculus	N/A	TRANSCRIPTION FACTOR BINDING SITE	N/A	N/A	N/A	Spi1	N/A	N/A	N/A	24194598	JASPAR	mm10	1	chr9	64458956	64458970
OREG0168418	Mus musculus	N/A	TRANSCRIPTION FACTOR BINDING SITE	N/A	N/A	N/A	Spi1	N/A	N/A	N/A	24194598	JASPAR	mm8	1	chr9	64256962	64256976
OREG0168418	Mus musculus	N/A	TRANSCRIPTION FACTOR BINDING SITE	N/A	N/A	N/A	Spi1	N/A	N/A	N/A	24194598	JASPAR	mm9	1	chr9	64306763	64306777
OREG0168419	Mus musculus	N/A	TRANSCRIPTION FACTOR BINDING SITE	N/A	N/A	N/A	Spi1	N/A	N/A	N/A	24194598	JASPAR	mm10	-1	chr9	65928674	65928688
OREG0168419	Mus musculus	N/A	TRANSCRIPTION FACTOR BINDING SITE	N/A	N/A	N/A	Spi1	N/A	N/A	N/A	24194598	JASPAR	mm8	-1	chr9	65726680	65726694
OREG0168419	Mus musculus	N/A	TRANSCRIPTION FACTOR BINDING SITE	N/A	N/A	N/A	Spi1	N/A	N/A	N/A	24194598	JASPAR	mm9	-1	chr9	65776481	65776495
OREG0168420	Mus musculus	N/A	TRANSCRIPTION FACTOR BINDING SITE	N/A	N/A	N/A	Spi1	N/A	N/A	N/A	24194598	JASPAR	mm10	1	chr9	74126425	74126439
OREG0168420	Mus musculus	N/A	TRANSCRIPTION FACTOR BINDING SITE	N/A	N/A	N/A	Spi1	N/A	N/A	N/A	24194598	JASPAR	mm8	1	chr9	73923557	73923571
OREG0168420	Mus musculus	N/A	TRANSCRIPTION FACTOR BINDING SITE	N/A	N/A	N/A	Spi1	N/A	N/A	N/A	24194598	JASPAR	mm9	1	chr9	73974232	73974246
OREG0168421	Mus musculus	N/A	TRANSCRIPTION FACTOR BINDING SITE	N/A	N/A	N/A	Spi1	N/A	N/A	N/A	24194598	JASPAR	mm10	1	chr9	60938310	60938324
OREG0168421	Mus musculus	N/A	TRANSCRIPTION FACTOR BINDING SITE	N/A	N/A	N/A	Spi1	N/A	N/A	N/A	24194598	JASPAR	mm8	1	chr9	60736316	60736330
OREG0168421	Mus musculus	N/A	TRANSCRIPTION FACTOR BINDING SITE	N/A	N/A	N/A	Spi1	N/A	N/A	N/A	24194598	JASPAR	mm9	1	chr9	60786117	60786131
OREG0168422	Mus musculus	N/A	TRANSCRIPTION FACTOR BINDING SITE	N/A	N/A	N/A	Spi1	N/A	N/A	N/A	24194598	JASPAR	mm10	1	chr9	61030231	61030245
OREG0168422	Mus musculus	N/A	TRANSCRIPTION FACTOR BINDING SITE	N/A	N/A	N/A	Spi1	N/A	N/A	N/A	24194598	JASPAR	mm8	1	chr9	60828237	60828251
OREG0168422	Mus musculus	N/A	TRANSCRIPTION FACTOR BINDING SITE	N/A	N/A	N/A	Spi1	N/A	N/A	N/A	24194598	JASPAR	mm9	1	chr9	60878038	60878052
OREG0168423	Mus musculus	N/A	TRANSCRIPTION FACTOR BINDING SITE	N/A	N/A	N/A	Spi1	N/A	N/A	N/A	24194598	JASPAR	mm10	1	chr9	123469611	123469625
OREG0168423	Mus musculus	N/A	TRANSCRIPTION FACTOR BINDING SITE	N/A	N/A	N/A	Spi1	N/A	N/A	N/A	24194598	JASPAR	mm8	1	chr9	123318309	123318323
OREG0168423	Mus musculus	N/A	TRANSCRIPTION FACTOR BINDING SITE	N/A	N/A	N/A	Spi1	N/A	N/A	N/A	24194598	JASPAR	mm9	1	chr9	123378729	123378743
OREG0168424	Mus musculus	N/A	TRANSCRIPTION FACTOR BINDING SITE	N/A	N/A	N/A	Spi1	N/A	N/A	N/A	24194598	JASPAR	mm10	-1	chr9	106129286	106129300
OREG0168424	Mus musculus	N/A	TRANSCRIPTION FACTOR BINDING SITE	N/A	N/A	N/A	Spi1	N/A	N/A	N/A	24194598	JASPAR	mm8	-1	chr9	105987387	105987401
OREG0168424	Mus musculus	N/A	TRANSCRIPTION FACTOR BINDING SITE	N/A	N/A	N/A	Spi1	N/A	N/A	N/A	24194598	JASPAR	mm9	-1	chr9	106031617	106031631
OREG0168425	Mus musculus	N/A	TRANSCRIPTION FACTOR BINDING SITE	N/A	N/A	N/A	Spi1	N/A	N/A	N/A	24194598	JASPAR	mm10	1	chr9	16883219	16883233
OREG0168425	Mus musculus	N/A	TRANSCRIPTION FACTOR BINDING SITE	N/A	N/A	N/A	Spi1	N/A	N/A	N/A	24194598	JASPAR	mm8	1	chr9	16633612	16633626
OREG0168425	Mus musculus	N/A	TRANSCRIPTION FACTOR BINDING SITE	N/A	N/A	N/A	Spi1	N/A	N/A	N/A	24194598	JASPAR	mm9	1	chr9	16687663	16687677
OREG0168426	Mus musculus	N/A	TRANSCRIPTION FACTOR BINDING SITE	N/A	N/A	N/A	Spi1	N/A	N/A	N/A	24194598	JASPAR	mm10	-1	chr9	40970197	40970211
OREG0168426	Mus musculus	N/A	TRANSCRIPTION FACTOR BINDING SITE	N/A	N/A	N/A	Spi1	N/A	N/A	N/A	24194598	JASPAR	mm8	-1	chr9	40721266	40721280
OREG0168426	Mus musculus	N/A	TRANSCRIPTION FACTOR BINDING SITE	N/A	N/A	N/A	Spi1	N/A	N/A	N/A	24194598	JASPAR	mm9	-1	chr9	40778280	40778294
OREG0168427	Mus musculus	N/A	TRANSCRIPTION FACTOR BINDING SITE	N/A	N/A	N/A	Spi1	N/A	N/A	N/A	24194598	JASPAR	mm10	-1	chr9	61409910	61409924
OREG0168427	Mus musculus	N/A	TRANSCRIPTION FACTOR BINDING SITE	N/A	N/A	N/A	Spi1	N/A	N/A	N/A	24194598	JASPAR	mm8	-1	chr9	61207916	61207930
OREG0168427	Mus musculus	N/A	TRANSCRIPTION FACTOR BINDING SITE	N/A	N/A	N/A	Spi1	N/A	N/A	N/A	24194598	JASPAR	mm9	-1	chr9	61257717	61257731
OREG0168428	Mus musculus	N/A	TRANSCRIPTION FACTOR BINDING SITE	N/A	N/A	N/A	Spi1	N/A	N/A	N/A	24194598	JASPAR	mm10	1	chr9	45165083	45165097
OREG0168428	Mus musculus	N/A	TRANSCRIPTION FACTOR BINDING SITE	N/A	N/A	N/A	Spi1	N/A	N/A	N/A	24194598	JASPAR	mm8	1	chr9	44916078	44916092
OREG0168428	Mus musculus	N/A	TRANSCRIPTION FACTOR BINDING SITE	N/A	N/A	N/A	Spi1	N/A	N/A	N/A	24194598	JASPAR	mm9	1	chr9	44973166	44973180
OREG0168429	Mus musculus	N/A	TRANSCRIPTION FACTOR BINDING SITE	N/A	N/A	N/A	Spi1	N/A	N/A	N/A	24194598	JASPAR	mm10	-1	chr9	91631342	91631356
OREG0168429	Mus musculus	N/A	TRANSCRIPTION FACTOR BINDING SITE	N/A	N/A	N/A	Spi1	N/A	N/A	N/A	24194598	JASPAR	mm8	-1	chr9	91429247	91429261
OREG0168429	Mus musculus	N/A	TRANSCRIPTION FACTOR BINDING SITE	N/A	N/A	N/A	Spi1	N/A	N/A	N/A	24194598	JASPAR	mm9	-1	chr9	91526180	91526194
OREG0168430	Mus musculus	N/A	TRANSCRIPTION FACTOR BINDING SITE	N/A	N/A	N/A	Spi1	N/A	N/A	N/A	24194598	JASPAR	mm10	1	chr9	79618053	79618067
OREG0168430	Mus musculus	N/A	TRANSCRIPTION FACTOR BINDING SITE	N/A	N/A	N/A	Spi1	N/A	N/A	N/A	24194598	JASPAR	mm8	1	chr9	79403737	79403751
OREG0168430	Mus musculus	N/A	TRANSCRIPTION FACTOR BINDING SITE	N/A	N/A	N/A	Spi1	N/A	N/A	N/A	24194598	JASPAR	mm9	1	chr9	79465860	79465874
OREG0168431	Mus musculus	N/A	TRANSCRIPTION FACTOR BINDING SITE	N/A	N/A	N/A	Spi1	N/A	N/A	N/A	24194598	JASPAR	mm10	-1	chr9	46829720	46829734
OREG0168431	Mus musculus	N/A	TRANSCRIPTION FACTOR BINDING SITE	N/A	N/A	N/A	Spi1	N/A	N/A	N/A	24194598	JASPAR	mm8	-1	chr9	46580715	46580729
OREG0168431	Mus musculus	N/A	TRANSCRIPTION FACTOR BINDING SITE	N/A	N/A	N/A	Spi1	N/A	N/A	N/A	24194598	JASPAR	mm9	-1	chr9	46637803	46637817
OREG0168432	Mus musculus	N/A	TRANSCRIPTION FACTOR BINDING SITE	N/A	N/A	N/A	Spi1	N/A	N/A	N/A	24194598	JASPAR	mm10	1	chr9	31953469	31953483
OREG0168432	Mus musculus	N/A	TRANSCRIPTION FACTOR BINDING SITE	N/A	N/A	N/A	Spi1	N/A	N/A	N/A	24194598	JASPAR	mm8	1	chr9	31703034	31703048
OREG0168432	Mus musculus	N/A	TRANSCRIPTION FACTOR BINDING SITE	N/A	N/A	N/A	Spi1	N/A	N/A	N/A	24194598	JASPAR	mm9	1	chr9	31761054	31761068
OREG0168433	Mus musculus	N/A	TRANSCRIPTION FACTOR BINDING SITE	N/A	N/A	N/A	Spi1	N/A	N/A	N/A	24194598	JASPAR	mm10	-1	chrX	12948278	12948292
OREG0168433	Mus musculus	N/A	TRANSCRIPTION FACTOR BINDING SITE	N/A	N/A	N/A	Spi1	N/A	N/A	N/A	24194598	JASPAR	mm8	-1	chrX	12105237	12105251
OREG0168433	Mus musculus	N/A	TRANSCRIPTION FACTOR BINDING SITE	N/A	N/A	N/A	Spi1	N/A	N/A	N/A	24194598	JASPAR	mm9	-1	chrX	12525404	12525418
OREG0168434	Mus musculus	N/A	TRANSCRIPTION FACTOR BINDING SITE	N/A	N/A	N/A	Spi1	N/A	N/A	N/A	24194598	JASPAR	mm10	-1	chrX	12948335	12948349
OREG0168434	Mus musculus	N/A	TRANSCRIPTION FACTOR BINDING SITE	N/A	N/A	N/A	Spi1	N/A	N/A	N/A	24194598	JASPAR	mm8	-1	chrX	12105294	12105308
OREG0168434	Mus musculus	N/A	TRANSCRIPTION FACTOR BINDING SITE	N/A	N/A	N/A	Spi1	N/A	N/A	N/A	24194598	JASPAR	mm9	-1	chrX	12525461	12525475
OREG0168435	Mus musculus	N/A	TRANSCRIPTION FACTOR BINDING SITE	N/A	N/A	N/A	Spi1	N/A	N/A	N/A	24194598	JASPAR	mm10	-1	chrX	160116228	160116242
OREG0168435	Mus musculus	N/A	TRANSCRIPTION FACTOR BINDING SITE	N/A	N/A	N/A	Spi1	N/A	N/A	N/A	24194598	JASPAR	mm8	-1	chrX	155460333	155460347
OREG0168435	Mus musculus	N/A	TRANSCRIPTION FACTOR BINDING SITE	N/A	N/A	N/A	Spi1	N/A	N/A	N/A	24194598	JASPAR	mm9	-1	chrX	156554160	156554174
OREG0168436	Mus musculus	N/A	TRANSCRIPTION FACTOR BINDING SITE	N/A	N/A	N/A	Spi1	N/A	N/A	N/A	24194598	JASPAR	mm10	-1	chrX	160116255	160116269
OREG0168436	Mus musculus	N/A	TRANSCRIPTION FACTOR BINDING SITE	N/A	N/A	N/A	Spi1	N/A	N/A	N/A	24194598	JASPAR	mm8	-1	chrX	155460360	155460374
OREG0168436	Mus musculus	N/A	TRANSCRIPTION FACTOR BINDING SITE	N/A	N/A	N/A	Spi1	N/A	N/A	N/A	24194598	JASPAR	mm9	-1	chrX	156554187	156554201
OREG0168437	Mus musculus	N/A	TRANSCRIPTION FACTOR BINDING SITE	N/A	N/A	N/A	Spi1	N/A	N/A	N/A	24194598	JASPAR	mm10	1	chrX	151062081	151062095
OREG0168437	Mus musculus	N/A	TRANSCRIPTION FACTOR BINDING SITE	N/A	N/A	N/A	Spi1	N/A	N/A	N/A	24194598	JASPAR	mm8	1	chrX	146402797	146402811
OREG0168437	Mus musculus	N/A	TRANSCRIPTION FACTOR BINDING SITE	N/A	N/A	N/A	Spi1	N/A	N/A	N/A	24194598	JASPAR	mm9	1	chrX	147496624	147496638
OREG0168438	Mus musculus	N/A	TRANSCRIPTION FACTOR BINDING SITE	N/A	N/A	N/A	Spi1	N/A	N/A	N/A	24194598	JASPAR	mm10	-1	chrX	42296951	42296965
OREG0168438	Mus musculus	N/A	TRANSCRIPTION FACTOR BINDING SITE	N/A	N/A	N/A	Spi1	N/A	N/A	N/A	24194598	JASPAR	mm8	-1	chrX	38541578	38541592
OREG0168438	Mus musculus	N/A	TRANSCRIPTION FACTOR BINDING SITE	N/A	N/A	N/A	Spi1	N/A	N/A	N/A	24194598	JASPAR	mm9	-1	chrX	39650128	39650142
OREG0168439	Mus musculus	N/A	TRANSCRIPTION FACTOR BINDING SITE	N/A	N/A	N/A	Spi1	N/A	N/A	N/A	24194598	JASPAR	mm10	1	chrX	48247562	48247576
OREG0168439	Mus musculus	N/A	TRANSCRIPTION FACTOR BINDING SITE	N/A	N/A	N/A	Spi1	N/A	N/A	N/A	24194598	JASPAR	mm8	1	chrX	44492189	44492203
OREG0168439	Mus musculus	N/A	TRANSCRIPTION FACTOR BINDING SITE	N/A	N/A	N/A	Spi1	N/A	N/A	N/A	24194598	JASPAR	mm9	1	chrX	45600739	45600753
OREG0168440	Mus musculus	N/A	TRANSCRIPTION FACTOR BINDING SITE	N/A	N/A	N/A	Spi1	N/A	N/A	N/A	24194598	JASPAR	mm10	1	chrX	159817179	159817193
OREG0168440	Mus musculus	N/A	TRANSCRIPTION FACTOR BINDING SITE	N/A	N/A	N/A	Spi1	N/A	N/A	N/A	24194598	JASPAR	mm8	1	chrX	155161284	155161298
OREG0168440	Mus musculus	N/A	TRANSCRIPTION FACTOR BINDING SITE	N/A	N/A	N/A	Spi1	N/A	N/A	N/A	24194598	JASPAR	mm9	1	chrX	156255111	156255125
OREG0168441	Mus musculus	N/A	TRANSCRIPTION FACTOR BINDING SITE	N/A	N/A	N/A	Spi1	N/A	N/A	N/A	24194598	JASPAR	mm10	1	chr1	177478732	177478746
OREG0168441	Mus musculus	N/A	TRANSCRIPTION FACTOR BINDING SITE	N/A	N/A	N/A	Spi1	N/A	N/A	N/A	24194598	JASPAR	mm8	1	chr1	179315407	179315421
OREG0168441	Mus musculus	N/A	TRANSCRIPTION FACTOR BINDING SITE	N/A	N/A	N/A	Spi1	N/A	N/A	N/A	24194598	JASPAR	mm9	1	chr1	179408863	179408877
OREG0168442	Mus musculus	N/A	TRANSCRIPTION FACTOR BINDING SITE	N/A	N/A	N/A	Spi1	N/A	N/A	N/A	24194598	JASPAR	mm10	1	chr1	173451901	173451915
OREG0168442	Mus musculus	N/A	TRANSCRIPTION FACTOR BINDING SITE	N/A	N/A	N/A	Spi1	N/A	N/A	N/A	24194598	JASPAR	mm8	1	chr1	175288576	175288590
OREG0168442	Mus musculus	N/A	TRANSCRIPTION FACTOR BINDING SITE	N/A	N/A	N/A	Spi1	N/A	N/A	N/A	24194598	JASPAR	mm9	1	chr1	175382032	175382046
OREG0168443	Mus musculus	N/A	TRANSCRIPTION FACTOR BINDING SITE	N/A	N/A	N/A	Spi1	N/A	N/A	N/A	24194598	JASPAR	mm10	-1	chr1	131136215	131136229
OREG0168443	Mus musculus	N/A	TRANSCRIPTION FACTOR BINDING SITE	N/A	N/A	N/A	Spi1	N/A	N/A	N/A	24194598	JASPAR	mm8	-1	chr1	132963761	132963775
OREG0168443	Mus musculus	N/A	TRANSCRIPTION FACTOR BINDING SITE	N/A	N/A	N/A	Spi1	N/A	N/A	N/A	24194598	JASPAR	mm9	-1	chr1	133032792	133032806
OREG0168444	Mus musculus	N/A	TRANSCRIPTION FACTOR BINDING SITE	N/A	N/A	N/A	Spi1	N/A	N/A	N/A	24194598	JASPAR	mm10	1	chr1	139230519	139230533
OREG0168444	Mus musculus	N/A	TRANSCRIPTION FACTOR BINDING SITE	N/A	N/A	N/A	Spi1	N/A	N/A	N/A	24194598	JASPAR	mm8	1	chr1	141046930	141046944
OREG0168444	Mus musculus	N/A	TRANSCRIPTION FACTOR BINDING SITE	N/A	N/A	N/A	Spi1	N/A	N/A	N/A	24194598	JASPAR	mm9	1	chr1	141127096	141127110
OREG0168445	Mus musculus	N/A	TRANSCRIPTION FACTOR BINDING SITE	N/A	N/A	N/A	Spi1	N/A	N/A	N/A	24194598	JASPAR	mm10	1	chr1	165138634	165138648
OREG0168445	Mus musculus	N/A	TRANSCRIPTION FACTOR BINDING SITE	N/A	N/A	N/A	Spi1	N/A	N/A	N/A	24194598	JASPAR	mm8	1	chr1	166975309	166975323
OREG0168445	Mus musculus	N/A	TRANSCRIPTION FACTOR BINDING SITE	N/A	N/A	N/A	Spi1	N/A	N/A	N/A	24194598	JASPAR	mm9	1	chr1	167068765	167068779
OREG0168446	Mus musculus	N/A	TRANSCRIPTION FACTOR BINDING SITE	N/A	N/A	N/A	Spi1	N/A	N/A	N/A	24194598	JASPAR	mm10	1	chr1	165834103	165834117
OREG0168446	Mus musculus	N/A	TRANSCRIPTION FACTOR BINDING SITE	N/A	N/A	N/A	Spi1	N/A	N/A	N/A	24194598	JASPAR	mm8	1	chr1	167670778	167670792
OREG0168446	Mus musculus	N/A	TRANSCRIPTION FACTOR BINDING SITE	N/A	N/A	N/A	Spi1	N/A	N/A	N/A	24194598	JASPAR	mm9	1	chr1	167764234	167764248
OREG0168447	Mus musculus	N/A	TRANSCRIPTION FACTOR BINDING SITE	N/A	N/A	N/A	Spi1	N/A	N/A	N/A	24194598	JASPAR	mm10	1	chr1	86216609	86216623
OREG0168447	Mus musculus	N/A	TRANSCRIPTION FACTOR BINDING SITE	N/A	N/A	N/A	Spi1	N/A	N/A	N/A	24194598	JASPAR	mm8	1	chr1	88047780	88047794
OREG0168447	Mus musculus	N/A	TRANSCRIPTION FACTOR BINDING SITE	N/A	N/A	N/A	Spi1	N/A	N/A	N/A	24194598	JASPAR	mm9	1	chr1	88113184	88113198
OREG0168448	Mus musculus	N/A	TRANSCRIPTION FACTOR BINDING SITE	N/A	N/A	N/A	Spi1	N/A	N/A	N/A	24194598	JASPAR	mm10	1	chr1	120481125	120481139
OREG0168448	Mus musculus	N/A	TRANSCRIPTION FACTOR BINDING SITE	N/A	N/A	N/A	Spi1	N/A	N/A	N/A	24194598	JASPAR	mm8	1	chr1	122308671	122308685
OREG0168448	Mus musculus	N/A	TRANSCRIPTION FACTOR BINDING SITE	N/A	N/A	N/A	Spi1	N/A	N/A	N/A	24194598	JASPAR	mm9	1	chr1	122377702	122377716
OREG0168449	Mus musculus	N/A	TRANSCRIPTION FACTOR BINDING SITE	N/A	N/A	N/A	Spi1	N/A	N/A	N/A	24194598	JASPAR	mm10	1	chr1	6783364	6783378
OREG0168449	Mus musculus	N/A	TRANSCRIPTION FACTOR BINDING SITE	N/A	N/A	N/A	Spi1	N/A	N/A	N/A	24194598	JASPAR	mm8	1	chr1	6773445	6773459
OREG0168449	Mus musculus	N/A	TRANSCRIPTION FACTOR BINDING SITE	N/A	N/A	N/A	Spi1	N/A	N/A	N/A	24194598	JASPAR	mm9	1	chr1	6773445	6773459
OREG0168450	Mus musculus	N/A	TRANSCRIPTION FACTOR BINDING SITE	N/A	N/A	N/A	Spi1	N/A	N/A	N/A	24194598	JASPAR	mm10	1	chr1	37421845	37421859
OREG0168450	Mus musculus	N/A	TRANSCRIPTION FACTOR BINDING SITE	N/A	N/A	N/A	Spi1	N/A	N/A	N/A	24194598	JASPAR	mm8	1	chr1	37366391	37366405
OREG0168450	Mus musculus	N/A	TRANSCRIPTION FACTOR BINDING SITE	N/A	N/A	N/A	Spi1	N/A	N/A	N/A	24194598	JASPAR	mm9	1	chr1	37478690	37478704
OREG0168451	Mus musculus	N/A	TRANSCRIPTION FACTOR BINDING SITE	N/A	N/A	N/A	Spi1	N/A	N/A	N/A	24194598	JASPAR	mm10	1	chr1	170846880	170846894
OREG0168451	Mus musculus	N/A	TRANSCRIPTION FACTOR BINDING SITE	N/A	N/A	N/A	Spi1	N/A	N/A	N/A	24194598	JASPAR	mm8	1	chr1	172683555	172683569
OREG0168451	Mus musculus	N/A	TRANSCRIPTION FACTOR BINDING SITE	N/A	N/A	N/A	Spi1	N/A	N/A	N/A	24194598	JASPAR	mm9	1	chr1	172777011	172777025
OREG0168452	Mus musculus	N/A	TRANSCRIPTION FACTOR BINDING SITE	N/A	N/A	N/A	Spi1	N/A	N/A	N/A	24194598	JASPAR	mm10	1	chr1	131178135	131178149
OREG0168452	Mus musculus	N/A	TRANSCRIPTION FACTOR BINDING SITE	N/A	N/A	N/A	Spi1	N/A	N/A	N/A	24194598	JASPAR	mm8	1	chr1	133005681	133005695
OREG0168452	Mus musculus	N/A	TRANSCRIPTION FACTOR BINDING SITE	N/A	N/A	N/A	Spi1	N/A	N/A	N/A	24194598	JASPAR	mm9	1	chr1	133074712	133074726
OREG0168453	Mus musculus	N/A	TRANSCRIPTION FACTOR BINDING SITE	N/A	N/A	N/A	Spi1	N/A	N/A	N/A	24194598	JASPAR	mm10	-1	chr1	134968691	134968705
OREG0168453	Mus musculus	N/A	TRANSCRIPTION FACTOR BINDING SITE	N/A	N/A	N/A	Spi1	N/A	N/A	N/A	24194598	JASPAR	mm8	-1	chr1	136785102	136785116
OREG0168453	Mus musculus	N/A	TRANSCRIPTION FACTOR BINDING SITE	N/A	N/A	N/A	Spi1	N/A	N/A	N/A	24194598	JASPAR	mm9	-1	chr1	136865268	136865282
OREG0168454	Mus musculus	N/A	TRANSCRIPTION FACTOR BINDING SITE	N/A	N/A	N/A	Spi1	N/A	N/A	N/A	24194598	JASPAR	mm10	-1	chr1	34130962	34130976
OREG0168454	Mus musculus	N/A	TRANSCRIPTION FACTOR BINDING SITE	N/A	N/A	N/A	Spi1	N/A	N/A	N/A	24194598	JASPAR	mm8	-1	chr1	34075508	34075522
OREG0168454	Mus musculus	N/A	TRANSCRIPTION FACTOR BINDING SITE	N/A	N/A	N/A	Spi1	N/A	N/A	N/A	24194598	JASPAR	mm9	-1	chr1	34187807	34187821
OREG0168455	Mus musculus	N/A	TRANSCRIPTION FACTOR BINDING SITE	N/A	N/A	N/A	Spi1	N/A	N/A	N/A	24194598	JASPAR	mm10	1	chr1	23368079	23368093
OREG0168455	Mus musculus	N/A	TRANSCRIPTION FACTOR BINDING SITE	N/A	N/A	N/A	Spi1	N/A	N/A	N/A	24194598	JASPAR	mm8	1	chr1	23322354	23322368
OREG0168455	Mus musculus	N/A	TRANSCRIPTION FACTOR BINDING SITE	N/A	N/A	N/A	Spi1	N/A	N/A	N/A	24194598	JASPAR	mm9	1	chr1	23374918	23374932
OREG0168456	Mus musculus	N/A	TRANSCRIPTION FACTOR BINDING SITE	N/A	N/A	N/A	Spi1	N/A	N/A	N/A	24194598	JASPAR	mm10	-1	chr1	45968244	45968258
OREG0168456	Mus musculus	N/A	TRANSCRIPTION FACTOR BINDING SITE	N/A	N/A	N/A	Spi1	N/A	N/A	N/A	24194598	JASPAR	mm8	-1	chr1	45912790	45912804
OREG0168456	Mus musculus	N/A	TRANSCRIPTION FACTOR BINDING SITE	N/A	N/A	N/A	Spi1	N/A	N/A	N/A	24194598	JASPAR	mm9	-1	chr1	46025089	46025103
OREG0168457	Mus musculus	N/A	TRANSCRIPTION FACTOR BINDING SITE	N/A	N/A	N/A	Spi1	N/A	N/A	N/A	24194598	JASPAR	mm10	-1	chr1	111299562	111299576
OREG0168457	Mus musculus	N/A	TRANSCRIPTION FACTOR BINDING SITE	N/A	N/A	N/A	Spi1	N/A	N/A	N/A	24194598	JASPAR	mm8	-1	chr1	113127109	113127123
OREG0168457	Mus musculus	N/A	TRANSCRIPTION FACTOR BINDING SITE	N/A	N/A	N/A	Spi1	N/A	N/A	N/A	24194598	JASPAR	mm9	-1	chr1	113196139	113196153
OREG0168458	Mus musculus	N/A	TRANSCRIPTION FACTOR BINDING SITE	N/A	N/A	N/A	Spi1	N/A	N/A	N/A	24194598	JASPAR	mm10	1	chr1	162148492	162148506
OREG0168458	Mus musculus	N/A	TRANSCRIPTION FACTOR BINDING SITE	N/A	N/A	N/A	Spi1	N/A	N/A	N/A	24194598	JASPAR	mm8	1	chr1	163985169	163985183
OREG0168458	Mus musculus	N/A	TRANSCRIPTION FACTOR BINDING SITE	N/A	N/A	N/A	Spi1	N/A	N/A	N/A	24194598	JASPAR	mm9	1	chr1	164078623	164078637
OREG0168459	Mus musculus	N/A	TRANSCRIPTION FACTOR BINDING SITE	N/A	N/A	N/A	Spi1	N/A	N/A	N/A	24194598	JASPAR	mm10	1	chr1	120416208	120416222
OREG0168459	Mus musculus	N/A	TRANSCRIPTION FACTOR BINDING SITE	N/A	N/A	N/A	Spi1	N/A	N/A	N/A	24194598	JASPAR	mm8	1	chr1	122243754	122243768
OREG0168459	Mus musculus	N/A	TRANSCRIPTION FACTOR BINDING SITE	N/A	N/A	N/A	Spi1	N/A	N/A	N/A	24194598	JASPAR	mm9	1	chr1	122312785	122312799
OREG0168460	Mus musculus	N/A	TRANSCRIPTION FACTOR BINDING SITE	N/A	N/A	N/A	Spi1	N/A	N/A	N/A	24194598	JASPAR	mm10	1	chr1	19367686	19367700
OREG0168460	Mus musculus	N/A	TRANSCRIPTION FACTOR BINDING SITE	N/A	N/A	N/A	Spi1	N/A	N/A	N/A	24194598	JASPAR	mm8	1	chr1	19352900	19352914
OREG0168460	Mus musculus	N/A	TRANSCRIPTION FACTOR BINDING SITE	N/A	N/A	N/A	Spi1	N/A	N/A	N/A	24194598	JASPAR	mm9	1	chr1	19357767	19357781
OREG0168461	Mus musculus	N/A	TRANSCRIPTION FACTOR BINDING SITE	N/A	N/A	N/A	Spi1	N/A	N/A	N/A	24194598	JASPAR	mm10	-1	chr10	78063335	78063349
OREG0168461	Mus musculus	N/A	TRANSCRIPTION FACTOR BINDING SITE	N/A	N/A	N/A	Spi1	N/A	N/A	N/A	24194598	JASPAR	mm8	-1	chr10	77466464	77466478
OREG0168461	Mus musculus	N/A	TRANSCRIPTION FACTOR BINDING SITE	N/A	N/A	N/A	Spi1	N/A	N/A	N/A	24194598	JASPAR	mm9	-1	chr10	77526080	77526094
OREG0168462	Mus musculus	N/A	TRANSCRIPTION FACTOR BINDING SITE	N/A	N/A	N/A	Spi1	N/A	N/A	N/A	24194598	JASPAR	mm10	1	chr10	60371766	60371780
OREG0168462	Mus musculus	N/A	TRANSCRIPTION FACTOR BINDING SITE	N/A	N/A	N/A	Spi1	N/A	N/A	N/A	24194598	JASPAR	mm8	1	chr10	59767123	59767137
OREG0168462	Mus musculus	N/A	TRANSCRIPTION FACTOR BINDING SITE	N/A	N/A	N/A	Spi1	N/A	N/A	N/A	24194598	JASPAR	mm9	1	chr10	59834514	59834528
OREG0168463	Mus musculus	N/A	TRANSCRIPTION FACTOR BINDING SITE	N/A	N/A	N/A	Spi1	N/A	N/A	N/A	24194598	JASPAR	mm10	-1	chr10	10558241	10558255
OREG0168463	Mus musculus	N/A	TRANSCRIPTION FACTOR BINDING SITE	N/A	N/A	N/A	Spi1	N/A	N/A	N/A	24194598	JASPAR	mm8	-1	chr10	10248431	10248445
OREG0168463	Mus musculus	N/A	TRANSCRIPTION FACTOR BINDING SITE	N/A	N/A	N/A	Spi1	N/A	N/A	N/A	24194598	JASPAR	mm9	-1	chr10	10278039	10278053
OREG0168464	Mus musculus	N/A	TRANSCRIPTION FACTOR BINDING SITE	N/A	N/A	N/A	Spi1	N/A	N/A	N/A	24194598	JASPAR	mm10	-1	chr10	24133300	24133314
OREG0168464	Mus musculus	N/A	TRANSCRIPTION FACTOR BINDING SITE	N/A	N/A	N/A	Spi1	N/A	N/A	N/A	24194598	JASPAR	mm8	-1	chr10	23822716	23822730
OREG0168464	Mus musculus	N/A	TRANSCRIPTION FACTOR BINDING SITE	N/A	N/A	N/A	Spi1	N/A	N/A	N/A	24194598	JASPAR	mm9	-1	chr10	23853106	23853120
OREG0168465	Mus musculus	N/A	TRANSCRIPTION FACTOR BINDING SITE	N/A	N/A	N/A	Spi1	N/A	N/A	N/A	24194598	JASPAR	mm10	-1	chr10	24133329	24133343
OREG0168465	Mus musculus	N/A	TRANSCRIPTION FACTOR BINDING SITE	N/A	N/A	N/A	Spi1	N/A	N/A	N/A	24194598	JASPAR	mm8	-1	chr10	23822745	23822759
OREG0168465	Mus musculus	N/A	TRANSCRIPTION FACTOR BINDING SITE	N/A	N/A	N/A	Spi1	N/A	N/A	N/A	24194598	JASPAR	mm9	-1	chr10	23853135	23853149
OREG0168466	Mus musculus	N/A	TRANSCRIPTION FACTOR BINDING SITE	N/A	N/A	N/A	Spi1	N/A	N/A	N/A	24194598	JASPAR	mm10	-1	chr10	22701000	22701014
OREG0168466	Mus musculus	N/A	TRANSCRIPTION FACTOR BINDING SITE	N/A	N/A	N/A	Spi1	N/A	N/A	N/A	24194598	JASPAR	mm8	-1	chr10	22390416	22390430
OREG0168466	Mus musculus	N/A	TRANSCRIPTION FACTOR BINDING SITE	N/A	N/A	N/A	Spi1	N/A	N/A	N/A	24194598	JASPAR	mm9	-1	chr10	22420806	22420820
OREG0168467	Mus musculus	N/A	TRANSCRIPTION FACTOR BINDING SITE	N/A	N/A	N/A	Spi1	N/A	N/A	N/A	24194598	JASPAR	mm10	1	chr10	22282955	22282969
OREG0168467	Mus musculus	N/A	TRANSCRIPTION FACTOR BINDING SITE	N/A	N/A	N/A	Spi1	N/A	N/A	N/A	24194598	JASPAR	mm8	1	chr10	21972371	21972385
OREG0168467	Mus musculus	N/A	TRANSCRIPTION FACTOR BINDING SITE	N/A	N/A	N/A	Spi1	N/A	N/A	N/A	24194598	JASPAR	mm9	1	chr10	22002761	22002775
OREG0168468	Mus musculus	N/A	TRANSCRIPTION FACTOR BINDING SITE	N/A	N/A	N/A	Spi1	N/A	N/A	N/A	24194598	JASPAR	mm10	-1	chr10	96627101	96627115
OREG0168468	Mus musculus	N/A	TRANSCRIPTION FACTOR BINDING SITE	N/A	N/A	N/A	Spi1	N/A	N/A	N/A	24194598	JASPAR	mm8	-1	chr10	96056789	96056803
OREG0168468	Mus musculus	N/A	TRANSCRIPTION FACTOR BINDING SITE	N/A	N/A	N/A	Spi1	N/A	N/A	N/A	24194598	JASPAR	mm9	-1	chr10	96089735	96089749
OREG0168469	Mus musculus	N/A	TRANSCRIPTION FACTOR BINDING SITE	N/A	N/A	N/A	Spi1	N/A	N/A	N/A	24194598	JASPAR	mm10	1	chr10	125386871	125386885
OREG0168469	Mus musculus	N/A	TRANSCRIPTION FACTOR BINDING SITE	N/A	N/A	N/A	Spi1	N/A	N/A	N/A	24194598	JASPAR	mm8	1	chr10	124789931	124789945
OREG0168469	Mus musculus	N/A	TRANSCRIPTION FACTOR BINDING SITE	N/A	N/A	N/A	Spi1	N/A	N/A	N/A	24194598	JASPAR	mm9	1	chr10	124823927	124823941
OREG0168470	Mus musculus	N/A	TRANSCRIPTION FACTOR BINDING SITE	N/A	N/A	N/A	Spi1	N/A	N/A	N/A	24194598	JASPAR	mm10	-1	chr10	59889578	59889592
OREG0168470	Mus musculus	N/A	TRANSCRIPTION FACTOR BINDING SITE	N/A	N/A	N/A	Spi1	N/A	N/A	N/A	24194598	JASPAR	mm8	-1	chr10	59284935	59284949
OREG0168470	Mus musculus	N/A	TRANSCRIPTION FACTOR BINDING SITE	N/A	N/A	N/A	Spi1	N/A	N/A	N/A	24194598	JASPAR	mm9	-1	chr10	59352326	59352340
OREG0168471	Mus musculus	N/A	TRANSCRIPTION FACTOR BINDING SITE	N/A	N/A	N/A	Spi1	N/A	N/A	N/A	24194598	JASPAR	mm10	-1	chr10	97030946	97030960
OREG0168471	Mus musculus	N/A	TRANSCRIPTION FACTOR BINDING SITE	N/A	N/A	N/A	Spi1	N/A	N/A	N/A	24194598	JASPAR	mm8	-1	chr10	96460634	96460648
OREG0168471	Mus musculus	N/A	TRANSCRIPTION FACTOR BINDING SITE	N/A	N/A	N/A	Spi1	N/A	N/A	N/A	24194598	JASPAR	mm9	-1	chr10	96493580	96493594
OREG0168472	Mus musculus	N/A	TRANSCRIPTION FACTOR BINDING SITE	N/A	N/A	N/A	Spi1	N/A	N/A	N/A	24194598	JASPAR	mm10	1	chr10	29327832	29327846
OREG0168472	Mus musculus	N/A	TRANSCRIPTION FACTOR BINDING SITE	N/A	N/A	N/A	Spi1	N/A	N/A	N/A	24194598	JASPAR	mm8	1	chr10	29017248	29017262
OREG0168472	Mus musculus	N/A	TRANSCRIPTION FACTOR BINDING SITE	N/A	N/A	N/A	Spi1	N/A	N/A	N/A	24194598	JASPAR	mm9	1	chr10	29047638	29047652
OREG0168473	Mus musculus	N/A	TRANSCRIPTION FACTOR BINDING SITE	N/A	N/A	N/A	Spi1	N/A	N/A	N/A	24194598	JASPAR	mm10	-1	chr10	17855114	17855128
OREG0168473	Mus musculus	N/A	TRANSCRIPTION FACTOR BINDING SITE	N/A	N/A	N/A	Spi1	N/A	N/A	N/A	24194598	JASPAR	mm8	-1	chr10	17544530	17544544
OREG0168473	Mus musculus	N/A	TRANSCRIPTION FACTOR BINDING SITE	N/A	N/A	N/A	Spi1	N/A	N/A	N/A	24194598	JASPAR	mm9	-1	chr10	17574920	17574934
OREG0168474	Mus musculus	N/A	TRANSCRIPTION FACTOR BINDING SITE	N/A	N/A	N/A	Spi1	N/A	N/A	N/A	24194598	JASPAR	mm10	-1	chr10	53525804	53525818
OREG0168474	Mus musculus	N/A	TRANSCRIPTION FACTOR BINDING SITE	N/A	N/A	N/A	Spi1	N/A	N/A	N/A	24194598	JASPAR	mm8	-1	chr10	53214219	53214233
OREG0168474	Mus musculus	N/A	TRANSCRIPTION FACTOR BINDING SITE	N/A	N/A	N/A	Spi1	N/A	N/A	N/A	24194598	JASPAR	mm9	-1	chr10	53245610	53245624
OREG0168475	Mus musculus	N/A	TRANSCRIPTION FACTOR BINDING SITE	N/A	N/A	N/A	Spi1	N/A	N/A	N/A	24194598	JASPAR	mm10	-1	chr10	59055667	59055681
OREG0168475	Mus musculus	N/A	TRANSCRIPTION FACTOR BINDING SITE	N/A	N/A	N/A	Spi1	N/A	N/A	N/A	24194598	JASPAR	mm8	-1	chr10	58451024	58451038
OREG0168475	Mus musculus	N/A	TRANSCRIPTION FACTOR BINDING SITE	N/A	N/A	N/A	Spi1	N/A	N/A	N/A	24194598	JASPAR	mm9	-1	chr10	58518415	58518429
OREG0168476	Mus musculus	N/A	TRANSCRIPTION FACTOR BINDING SITE	N/A	N/A	N/A	Spi1	N/A	N/A	N/A	24194598	JASPAR	mm10	1	chr10	50269460	50269474
OREG0168476	Mus musculus	N/A	TRANSCRIPTION FACTOR BINDING SITE	N/A	N/A	N/A	Spi1	N/A	N/A	N/A	24194598	JASPAR	mm8	1	chr10	49957875	49957889
OREG0168476	Mus musculus	N/A	TRANSCRIPTION FACTOR BINDING SITE	N/A	N/A	N/A	Spi1	N/A	N/A	N/A	24194598	JASPAR	mm9	1	chr10	49989266	49989280
OREG0168477	Mus musculus	N/A	TRANSCRIPTION FACTOR BINDING SITE	N/A	N/A	N/A	Spi1	N/A	N/A	N/A	24194598	JASPAR	mm10	-1	chr10	23435837	23435851
OREG0168477	Mus musculus	N/A	TRANSCRIPTION FACTOR BINDING SITE	N/A	N/A	N/A	Spi1	N/A	N/A	N/A	24194598	JASPAR	mm8	-1	chr10	23125253	23125267
OREG0168477	Mus musculus	N/A	TRANSCRIPTION FACTOR BINDING SITE	N/A	N/A	N/A	Spi1	N/A	N/A	N/A	24194598	JASPAR	mm9	-1	chr10	23155643	23155657
OREG0168478	Mus musculus	N/A	TRANSCRIPTION FACTOR BINDING SITE	N/A	N/A	N/A	Spi1	N/A	N/A	N/A	24194598	JASPAR	mm10	1	chr11	119352286	119352300
OREG0168478	Mus musculus	N/A	TRANSCRIPTION FACTOR BINDING SITE	N/A	N/A	N/A	Spi1	N/A	N/A	N/A	24194598	JASPAR	mm8	1	chr11	119168376	119168390
OREG0168478	Mus musculus	N/A	TRANSCRIPTION FACTOR BINDING SITE	N/A	N/A	N/A	Spi1	N/A	N/A	N/A	24194598	JASPAR	mm9	1	chr11	119213600	119213614
OREG0168479	Mus musculus	N/A	TRANSCRIPTION FACTOR BINDING SITE	N/A	N/A	N/A	Spi1	N/A	N/A	N/A	24194598	JASPAR	mm10	1	chr11	23821146	23821160
OREG0168479	Mus musculus	N/A	TRANSCRIPTION FACTOR BINDING SITE	N/A	N/A	N/A	Spi1	N/A	N/A	N/A	24194598	JASPAR	mm8	1	chr11	23721146	23721160
OREG0168479	Mus musculus	N/A	TRANSCRIPTION FACTOR BINDING SITE	N/A	N/A	N/A	Spi1	N/A	N/A	N/A	24194598	JASPAR	mm9	1	chr11	23721146	23721160
OREG0168480	Mus musculus	N/A	TRANSCRIPTION FACTOR BINDING SITE	N/A	N/A	N/A	Spi1	N/A	N/A	N/A	24194598	JASPAR	mm10	-1	chr11	118270376	118270390
OREG0168480	Mus musculus	N/A	TRANSCRIPTION FACTOR BINDING SITE	N/A	N/A	N/A	Spi1	N/A	N/A	N/A	24194598	JASPAR	mm8	-1	chr11	118086466	118086480
OREG0168480	Mus musculus	N/A	TRANSCRIPTION FACTOR BINDING SITE	N/A	N/A	N/A	Spi1	N/A	N/A	N/A	24194598	JASPAR	mm9	-1	chr11	118131690	118131704
OREG0168481	Mus musculus	N/A	TRANSCRIPTION FACTOR BINDING SITE	N/A	N/A	N/A	Spi1	N/A	N/A	N/A	24194598	JASPAR	mm10	1	chr11	26331421	26331435
OREG0168481	Mus musculus	N/A	TRANSCRIPTION FACTOR BINDING SITE	N/A	N/A	N/A	Spi1	N/A	N/A	N/A	24194598	JASPAR	mm8	1	chr11	26231421	26231435
OREG0168481	Mus musculus	N/A	TRANSCRIPTION FACTOR BINDING SITE	N/A	N/A	N/A	Spi1	N/A	N/A	N/A	24194598	JASPAR	mm9	1	chr11	26231421	26231435
OREG0168482	Mus musculus	N/A	TRANSCRIPTION FACTOR BINDING SITE	N/A	N/A	N/A	Spi1	N/A	N/A	N/A	24194598	JASPAR	mm10	1	chr11	26331462	26331476
OREG0168482	Mus musculus	N/A	TRANSCRIPTION FACTOR BINDING SITE	N/A	N/A	N/A	Spi1	N/A	N/A	N/A	24194598	JASPAR	mm8	1	chr11	26231462	26231476
OREG0168482	Mus musculus	N/A	TRANSCRIPTION FACTOR BINDING SITE	N/A	N/A	N/A	Spi1	N/A	N/A	N/A	24194598	JASPAR	mm9	1	chr11	26231462	26231476
OREG0168483	Mus musculus	N/A	TRANSCRIPTION FACTOR BINDING SITE	N/A	N/A	N/A	Spi1	N/A	N/A	N/A	24194598	JASPAR	mm10	1	chr11	87603724	87603738
OREG0168483	Mus musculus	N/A	TRANSCRIPTION FACTOR BINDING SITE	N/A	N/A	N/A	Spi1	N/A	N/A	N/A	24194598	JASPAR	mm8	1	chr11	87419919	87419933
OREG0168483	Mus musculus	N/A	TRANSCRIPTION FACTOR BINDING SITE	N/A	N/A	N/A	Spi1	N/A	N/A	N/A	24194598	JASPAR	mm9	1	chr11	87417226	87417240
OREG0168484	Mus musculus	N/A	TRANSCRIPTION FACTOR BINDING SITE	N/A	N/A	N/A	Spi1	N/A	N/A	N/A	24194598	JASPAR	mm10	-1	chr11	87603777	87603791
OREG0168484	Mus musculus	N/A	TRANSCRIPTION FACTOR BINDING SITE	N/A	N/A	N/A	Spi1	N/A	N/A	N/A	24194598	JASPAR	mm8	-1	chr11	87419972	87419986
OREG0168484	Mus musculus	N/A	TRANSCRIPTION FACTOR BINDING SITE	N/A	N/A	N/A	Spi1	N/A	N/A	N/A	24194598	JASPAR	mm9	-1	chr11	87417279	87417293
OREG0168485	Mus musculus	N/A	TRANSCRIPTION FACTOR BINDING SITE	N/A	N/A	N/A	Spi1	N/A	N/A	N/A	24194598	JASPAR	mm10	1	chr11	103971090	103971104
OREG0168485	Mus musculus	N/A	TRANSCRIPTION FACTOR BINDING SITE	N/A	N/A	N/A	Spi1	N/A	N/A	N/A	24194598	JASPAR	mm8	1	chr11	103787180	103787194
OREG0168485	Mus musculus	N/A	TRANSCRIPTION FACTOR BINDING SITE	N/A	N/A	N/A	Spi1	N/A	N/A	N/A	24194598	JASPAR	mm9	1	chr11	103832404	103832418
OREG0168486	Mus musculus	N/A	TRANSCRIPTION FACTOR BINDING SITE	N/A	N/A	N/A	Spi1	N/A	N/A	N/A	24194598	JASPAR	mm10	1	chr11	11737310	11737324
OREG0168486	Mus musculus	N/A	TRANSCRIPTION FACTOR BINDING SITE	N/A	N/A	N/A	Spi1	N/A	N/A	N/A	24194598	JASPAR	mm8	1	chr11	11637313	11637327
OREG0168486	Mus musculus	N/A	TRANSCRIPTION FACTOR BINDING SITE	N/A	N/A	N/A	Spi1	N/A	N/A	N/A	24194598	JASPAR	mm9	1	chr11	11637313	11637327
OREG0168487	Mus musculus	N/A	TRANSCRIPTION FACTOR BINDING SITE	N/A	N/A	N/A	Spi1	N/A	N/A	N/A	24194598	JASPAR	mm10	1	chr11	87018268	87018282
OREG0168487	Mus musculus	N/A	TRANSCRIPTION FACTOR BINDING SITE	N/A	N/A	N/A	Spi1	N/A	N/A	N/A	24194598	JASPAR	mm8	1	chr11	86834463	86834477
OREG0168487	Mus musculus	N/A	TRANSCRIPTION FACTOR BINDING SITE	N/A	N/A	N/A	Spi1	N/A	N/A	N/A	24194598	JASPAR	mm9	1	chr11	86831770	86831784
OREG0168488	Mus musculus	N/A	TRANSCRIPTION FACTOR BINDING SITE	N/A	N/A	N/A	Spi1	N/A	N/A	N/A	24194598	JASPAR	mm10	1	chr11	98717778	98717792
OREG0168488	Mus musculus	N/A	TRANSCRIPTION FACTOR BINDING SITE	N/A	N/A	N/A	Spi1	N/A	N/A	N/A	24194598	JASPAR	mm8	1	chr11	98533868	98533882
OREG0168488	Mus musculus	N/A	TRANSCRIPTION FACTOR BINDING SITE	N/A	N/A	N/A	Spi1	N/A	N/A	N/A	24194598	JASPAR	mm9	1	chr11	98579092	98579106
OREG0168489	Mus musculus	N/A	TRANSCRIPTION FACTOR BINDING SITE	N/A	N/A	N/A	Spi1	N/A	N/A	N/A	24194598	JASPAR	mm10	-1	chr11	34345567	34345581
OREG0168489	Mus musculus	N/A	TRANSCRIPTION FACTOR BINDING SITE	N/A	N/A	N/A	Spi1	N/A	N/A	N/A	24194598	JASPAR	mm8	-1	chr11	34245567	34245581
OREG0168489	Mus musculus	N/A	TRANSCRIPTION FACTOR BINDING SITE	N/A	N/A	N/A	Spi1	N/A	N/A	N/A	24194598	JASPAR	mm9	-1	chr11	34245567	34245581
OREG0168490	Mus musculus	N/A	TRANSCRIPTION FACTOR BINDING SITE	N/A	N/A	N/A	Spi1	N/A	N/A	N/A	24194598	JASPAR	mm10	-1	chr11	90016235	90016249
OREG0168490	Mus musculus	N/A	TRANSCRIPTION FACTOR BINDING SITE	N/A	N/A	N/A	Spi1	N/A	N/A	N/A	24194598	JASPAR	mm8	-1	chr11	89832325	89832339
OREG0168490	Mus musculus	N/A	TRANSCRIPTION FACTOR BINDING SITE	N/A	N/A	N/A	Spi1	N/A	N/A	N/A	24194598	JASPAR	mm9	-1	chr11	89877549	89877563
OREG0168491	Mus musculus	N/A	TRANSCRIPTION FACTOR BINDING SITE	N/A	N/A	N/A	Spi1	N/A	N/A	N/A	24194598	JASPAR	mm10	1	chr11	89326620	89326634
OREG0168491	Mus musculus	N/A	TRANSCRIPTION FACTOR BINDING SITE	N/A	N/A	N/A	Spi1	N/A	N/A	N/A	24194598	JASPAR	mm8	1	chr11	89142710	89142724
OREG0168491	Mus musculus	N/A	TRANSCRIPTION FACTOR BINDING SITE	N/A	N/A	N/A	Spi1	N/A	N/A	N/A	24194598	JASPAR	mm9	1	chr11	89187934	89187948
OREG0168492	Mus musculus	N/A	TRANSCRIPTION FACTOR BINDING SITE	N/A	N/A	N/A	Spi1	N/A	N/A	N/A	24194598	JASPAR	mm10	-1	chr11	97387392	97387406
OREG0168492	Mus musculus	N/A	TRANSCRIPTION FACTOR BINDING SITE	N/A	N/A	N/A	Spi1	N/A	N/A	N/A	24194598	JASPAR	mm8	-1	chr11	97203482	97203496
OREG0168492	Mus musculus	N/A	TRANSCRIPTION FACTOR BINDING SITE	N/A	N/A	N/A	Spi1	N/A	N/A	N/A	24194598	JASPAR	mm9	-1	chr11	97248706	97248720
OREG0168493	Mus musculus	N/A	TRANSCRIPTION FACTOR BINDING SITE	N/A	N/A	N/A	Spi1	N/A	N/A	N/A	24194598	JASPAR	mm10	1	chr11	45823736	45823750
OREG0168493	Mus musculus	N/A	TRANSCRIPTION FACTOR BINDING SITE	N/A	N/A	N/A	Spi1	N/A	N/A	N/A	24194598	JASPAR	mm8	1	chr11	45667159	45667173
OREG0168493	Mus musculus	N/A	TRANSCRIPTION FACTOR BINDING SITE	N/A	N/A	N/A	Spi1	N/A	N/A	N/A	24194598	JASPAR	mm9	1	chr11	45637238	45637252
OREG0168494	Mus musculus	N/A	TRANSCRIPTION FACTOR BINDING SITE	N/A	N/A	N/A	Spi1	N/A	N/A	N/A	24194598	JASPAR	mm10	-1	chr12	79893872	79893886
OREG0168494	Mus musculus	N/A	TRANSCRIPTION FACTOR BINDING SITE	N/A	N/A	N/A	Spi1	N/A	N/A	N/A	24194598	JASPAR	mm8	-1	chr12	80812712	80812726
OREG0168494	Mus musculus	N/A	TRANSCRIPTION FACTOR BINDING SITE	N/A	N/A	N/A	Spi1	N/A	N/A	N/A	24194598	JASPAR	mm9	-1	chr12	80994859	80994873
OREG0168495	Mus musculus	N/A	TRANSCRIPTION FACTOR BINDING SITE	N/A	N/A	N/A	Spi1	N/A	N/A	N/A	24194598	JASPAR	mm10	1	chr12	117627607	117627621
OREG0168495	Mus musculus	N/A	TRANSCRIPTION FACTOR BINDING SITE	N/A	N/A	N/A	Spi1	N/A	N/A	N/A	24194598	JASPAR	mm8	1	chr12	118069616	118069630
OREG0168495	Mus musculus	N/A	TRANSCRIPTION FACTOR BINDING SITE	N/A	N/A	N/A	Spi1	N/A	N/A	N/A	24194598	JASPAR	mm9	1	chr12	118866080	118866094
OREG0168496	Mus musculus	N/A	TRANSCRIPTION FACTOR BINDING SITE	N/A	N/A	N/A	Spi1	N/A	N/A	N/A	24194598	JASPAR	mm10	1	chr12	110872864	110872878
OREG0168496	Mus musculus	N/A	TRANSCRIPTION FACTOR BINDING SITE	N/A	N/A	N/A	Spi1	N/A	N/A	N/A	24194598	JASPAR	mm8	1	chr12	111320671	111320685
OREG0168496	Mus musculus	N/A	TRANSCRIPTION FACTOR BINDING SITE	N/A	N/A	N/A	Spi1	N/A	N/A	N/A	24194598	JASPAR	mm9	1	chr12	112111074	112111088
OREG0168497	Mus musculus	N/A	TRANSCRIPTION FACTOR BINDING SITE	N/A	N/A	N/A	Spi1	N/A	N/A	N/A	24194598	JASPAR	mm10	1	chr12	81145774	81145788
OREG0168497	Mus musculus	N/A	TRANSCRIPTION FACTOR BINDING SITE	N/A	N/A	N/A	Spi1	N/A	N/A	N/A	24194598	JASPAR	mm8	1	chr12	82064622	82064636
OREG0168497	Mus musculus	N/A	TRANSCRIPTION FACTOR BINDING SITE	N/A	N/A	N/A	Spi1	N/A	N/A	N/A	24194598	JASPAR	mm9	1	chr12	82246761	82246775
OREG0168498	Mus musculus	N/A	TRANSCRIPTION FACTOR BINDING SITE	N/A	N/A	N/A	Spi1	N/A	N/A	N/A	24194598	JASPAR	mm10	-1	chr12	13534903	13534917
OREG0168498	Mus musculus	N/A	TRANSCRIPTION FACTOR BINDING SITE	N/A	N/A	N/A	Spi1	N/A	N/A	N/A	24194598	JASPAR	mm8	-1	chr12	13560891	13560905
OREG0168498	Mus musculus	N/A	TRANSCRIPTION FACTOR BINDING SITE	N/A	N/A	N/A	Spi1	N/A	N/A	N/A	24194598	JASPAR	mm9	-1	chr12	13541709	13541723
OREG0168499	Mus musculus	N/A	TRANSCRIPTION FACTOR BINDING SITE	N/A	N/A	N/A	Spi1	N/A	N/A	N/A	24194598	JASPAR	mm10	1	chr12	37708732	37708746
OREG0168499	Mus musculus	N/A	TRANSCRIPTION FACTOR BINDING SITE	N/A	N/A	N/A	Spi1	N/A	N/A	N/A	24194598	JASPAR	mm8	1	chr12	38218998	38219012
OREG0168499	Mus musculus	N/A	TRANSCRIPTION FACTOR BINDING SITE	N/A	N/A	N/A	Spi1	N/A	N/A	N/A	24194598	JASPAR	mm9	1	chr12	38435319	38435333
OREG0168500	Mus musculus	N/A	TRANSCRIPTION FACTOR BINDING SITE	N/A	N/A	N/A	Spi1	N/A	N/A	N/A	24194598	JASPAR	mm10	-1	chr13	80953062	80953076
OREG0168500	Mus musculus	N/A	TRANSCRIPTION FACTOR BINDING SITE	N/A	N/A	N/A	Spi1	N/A	N/A	N/A	24194598	JASPAR	mm8	-1	chr13	81416760	81416774
OREG0168500	Mus musculus	N/A	TRANSCRIPTION FACTOR BINDING SITE	N/A	N/A	N/A	Spi1	N/A	N/A	N/A	24194598	JASPAR	mm9	-1	chr13	81092323	81092337
OREG0168501	Mus musculus	N/A	TRANSCRIPTION FACTOR BINDING SITE	N/A	N/A	N/A	Spi1	N/A	N/A	N/A	24194598	JASPAR	mm10	-1	chr13	55125121	55125135
OREG0168501	Mus musculus	N/A	TRANSCRIPTION FACTOR BINDING SITE	N/A	N/A	N/A	Spi1	N/A	N/A	N/A	24194598	JASPAR	mm8	-1	chr13	55134743	55134757
OREG0168501	Mus musculus	N/A	TRANSCRIPTION FACTOR BINDING SITE	N/A	N/A	N/A	Spi1	N/A	N/A	N/A	24194598	JASPAR	mm9	-1	chr13	55226482	55226496
OREG0168502	Mus musculus	N/A	TRANSCRIPTION FACTOR BINDING SITE	N/A	N/A	N/A	Spi1	N/A	N/A	N/A	24194598	JASPAR	mm10	1	chr13	105139951	105139965
OREG0168502	Mus musculus	N/A	TRANSCRIPTION FACTOR BINDING SITE	N/A	N/A	N/A	Spi1	N/A	N/A	N/A	24194598	JASPAR	mm8	1	chr13	106260333	106260347
OREG0168502	Mus musculus	N/A	TRANSCRIPTION FACTOR BINDING SITE	N/A	N/A	N/A	Spi1	N/A	N/A	N/A	24194598	JASPAR	mm9	1	chr13	105930031	105930045
OREG0168503	Mus musculus	N/A	TRANSCRIPTION FACTOR BINDING SITE	N/A	N/A	N/A	Spi1	N/A	N/A	N/A	24194598	JASPAR	mm10	1	chr13	5804331	5804345
OREG0168503	Mus musculus	N/A	TRANSCRIPTION FACTOR BINDING SITE	N/A	N/A	N/A	Spi1	N/A	N/A	N/A	24194598	JASPAR	mm8	1	chr13	5803577	5803591
OREG0168503	Mus musculus	N/A	TRANSCRIPTION FACTOR BINDING SITE	N/A	N/A	N/A	Spi1	N/A	N/A	N/A	24194598	JASPAR	mm9	1	chr13	5803577	5803591
OREG0168504	Mus musculus	N/A	TRANSCRIPTION FACTOR BINDING SITE	N/A	N/A	N/A	Spi1	N/A	N/A	N/A	24194598	JASPAR	mm10	-1	chr13	109246384	109246398
OREG0168504	Mus musculus	N/A	TRANSCRIPTION FACTOR BINDING SITE	N/A	N/A	N/A	Spi1	N/A	N/A	N/A	24194598	JASPAR	mm8	-1	chr13	110367248	110367262
OREG0168504	Mus musculus	N/A	TRANSCRIPTION FACTOR BINDING SITE	N/A	N/A	N/A	Spi1	N/A	N/A	N/A	24194598	JASPAR	mm9	-1	chr13	110036578	110036592
OREG0168505	Mus musculus	N/A	TRANSCRIPTION FACTOR BINDING SITE	N/A	N/A	N/A	Spi1	N/A	N/A	N/A	24194598	JASPAR	mm10	-1	chr13	30623461	30623475
OREG0168505	Mus musculus	N/A	TRANSCRIPTION FACTOR BINDING SITE	N/A	N/A	N/A	Spi1	N/A	N/A	N/A	24194598	JASPAR	mm8	-1	chr13	30630926	30630940
OREG0168505	Mus musculus	N/A	TRANSCRIPTION FACTOR BINDING SITE	N/A	N/A	N/A	Spi1	N/A	N/A	N/A	24194598	JASPAR	mm9	-1	chr13	30715330	30715344
OREG0168506	Mus musculus	N/A	TRANSCRIPTION FACTOR BINDING SITE	N/A	N/A	N/A	Spi1	N/A	N/A	N/A	24194598	JASPAR	mm10	-1	chr13	38603811	38603825
OREG0168506	Mus musculus	N/A	TRANSCRIPTION FACTOR BINDING SITE	N/A	N/A	N/A	Spi1	N/A	N/A	N/A	24194598	JASPAR	mm8	-1	chr13	38611277	38611291
OREG0168506	Mus musculus	N/A	TRANSCRIPTION FACTOR BINDING SITE	N/A	N/A	N/A	Spi1	N/A	N/A	N/A	24194598	JASPAR	mm9	-1	chr13	38695680	38695694
OREG0168507	Mus musculus	N/A	TRANSCRIPTION FACTOR BINDING SITE	N/A	N/A	N/A	Spi1	N/A	N/A	N/A	24194598	JASPAR	mm10	1	chr13	83973758	83973772
OREG0168507	Mus musculus	N/A	TRANSCRIPTION FACTOR BINDING SITE	N/A	N/A	N/A	Spi1	N/A	N/A	N/A	24194598	JASPAR	mm8	1	chr13	84446849	84446863
OREG0168507	Mus musculus	N/A	TRANSCRIPTION FACTOR BINDING SITE	N/A	N/A	N/A	Spi1	N/A	N/A	N/A	24194598	JASPAR	mm9	1	chr13	84113363	84113377
OREG0168508	Mus musculus	N/A	TRANSCRIPTION FACTOR BINDING SITE	N/A	N/A	N/A	Spi1	N/A	N/A	N/A	24194598	JASPAR	mm10	1	chr13	106023625	106023639
OREG0168508	Mus musculus	N/A	TRANSCRIPTION FACTOR BINDING SITE	N/A	N/A	N/A	Spi1	N/A	N/A	N/A	24194598	JASPAR	mm8	1	chr13	107144010	107144024
OREG0168508	Mus musculus	N/A	TRANSCRIPTION FACTOR BINDING SITE	N/A	N/A	N/A	Spi1	N/A	N/A	N/A	24194598	JASPAR	mm9	1	chr13	106813705	106813719
OREG0168509	Mus musculus	N/A	TRANSCRIPTION FACTOR BINDING SITE	N/A	N/A	N/A	Spi1	N/A	N/A	N/A	24194598	JASPAR	mm10	1	chr13	93785936	93785950
OREG0168509	Mus musculus	N/A	TRANSCRIPTION FACTOR BINDING SITE	N/A	N/A	N/A	Spi1	N/A	N/A	N/A	24194598	JASPAR	mm8	1	chr13	94886689	94886703
OREG0168509	Mus musculus	N/A	TRANSCRIPTION FACTOR BINDING SITE	N/A	N/A	N/A	Spi1	N/A	N/A	N/A	24194598	JASPAR	mm9	1	chr13	94555891	94555905
OREG0168510	Mus musculus	N/A	TRANSCRIPTION FACTOR BINDING SITE	N/A	N/A	N/A	Spi1	N/A	N/A	N/A	24194598	JASPAR	mm10	1	chr14	103487161	103487175
OREG0168510	Mus musculus	N/A	TRANSCRIPTION FACTOR BINDING SITE	N/A	N/A	N/A	Spi1	N/A	N/A	N/A	24194598	JASPAR	mm8	1	chr14	102372840	102372854
OREG0168510	Mus musculus	N/A	TRANSCRIPTION FACTOR BINDING SITE	N/A	N/A	N/A	Spi1	N/A	N/A	N/A	24194598	JASPAR	mm9	1	chr14	103886378	103886392
OREG0168511	Mus musculus	N/A	TRANSCRIPTION FACTOR BINDING SITE	N/A	N/A	N/A	Spi1	N/A	N/A	N/A	24194598	JASPAR	mm10	1	chr14	46808105	46808119
OREG0168511	Mus musculus	N/A	TRANSCRIPTION FACTOR BINDING SITE	N/A	N/A	N/A	Spi1	N/A	N/A	N/A	24194598	JASPAR	mm8	1	chr14	45729982	45729996
OREG0168511	Mus musculus	N/A	TRANSCRIPTION FACTOR BINDING SITE	N/A	N/A	N/A	Spi1	N/A	N/A	N/A	24194598	JASPAR	mm9	1	chr14	47427780	47427794
OREG0168512	Mus musculus	N/A	TRANSCRIPTION FACTOR BINDING SITE	N/A	N/A	N/A	Spi1	N/A	N/A	N/A	24194598	JASPAR	mm10	-1	chr14	103793595	103793609
OREG0168512	Mus musculus	N/A	TRANSCRIPTION FACTOR BINDING SITE	N/A	N/A	N/A	Spi1	N/A	N/A	N/A	24194598	JASPAR	mm8	-1	chr14	102679274	102679288
OREG0168512	Mus musculus	N/A	TRANSCRIPTION FACTOR BINDING SITE	N/A	N/A	N/A	Spi1	N/A	N/A	N/A	24194598	JASPAR	mm9	-1	chr14	104192812	104192826
OREG0168513	Mus musculus	N/A	TRANSCRIPTION FACTOR BINDING SITE	N/A	N/A	N/A	Spi1	N/A	N/A	N/A	24194598	JASPAR	mm10	-1	chr14	121922596	121922610
OREG0168513	Mus musculus	N/A	TRANSCRIPTION FACTOR BINDING SITE	N/A	N/A	N/A	Spi1	N/A	N/A	N/A	24194598	JASPAR	mm8	-1	chr14	121057776	121057790
OREG0168513	Mus musculus	N/A	TRANSCRIPTION FACTOR BINDING SITE	N/A	N/A	N/A	Spi1	N/A	N/A	N/A	24194598	JASPAR	mm9	-1	chr14	122321818	122321832
OREG0168514	Mus musculus	N/A	TRANSCRIPTION FACTOR BINDING SITE	N/A	N/A	N/A	Spi1	N/A	N/A	N/A	24194598	JASPAR	mm10	1	chr14	121922622	121922636
OREG0168514	Mus musculus	N/A	TRANSCRIPTION FACTOR BINDING SITE	N/A	N/A	N/A	Spi1	N/A	N/A	N/A	24194598	JASPAR	mm8	1	chr14	121057802	121057816
OREG0168514	Mus musculus	N/A	TRANSCRIPTION FACTOR BINDING SITE	N/A	N/A	N/A	Spi1	N/A	N/A	N/A	24194598	JASPAR	mm9	1	chr14	122321844	122321858
OREG0168515	Mus musculus	N/A	TRANSCRIPTION FACTOR BINDING SITE	N/A	N/A	N/A	Spi1	N/A	N/A	N/A	24194598	JASPAR	mm10	1	chr14	18219669	18219683
OREG0168515	Mus musculus	N/A	TRANSCRIPTION FACTOR BINDING SITE	N/A	N/A	N/A	Spi1	N/A	N/A	N/A	24194598	JASPAR	mm8	1	chr14	17012740	17012754
OREG0168515	Mus musculus	N/A	TRANSCRIPTION FACTOR BINDING SITE	N/A	N/A	N/A	Spi1	N/A	N/A	N/A	24194598	JASPAR	mm9	1	chr14	19052183	19052197
OREG0168516	Mus musculus	N/A	TRANSCRIPTION FACTOR BINDING SITE	N/A	N/A	N/A	Spi1	N/A	N/A	N/A	24194598	JASPAR	mm10	-1	chr14	61654452	61654466
OREG0168516	Mus musculus	N/A	TRANSCRIPTION FACTOR BINDING SITE	N/A	N/A	N/A	Spi1	N/A	N/A	N/A	24194598	JASPAR	mm8	-1	chr14	60608562	60608576
OREG0168516	Mus musculus	N/A	TRANSCRIPTION FACTOR BINDING SITE	N/A	N/A	N/A	Spi1	N/A	N/A	N/A	24194598	JASPAR	mm9	-1	chr14	62273289	62273303
OREG0168517	Mus musculus	N/A	TRANSCRIPTION FACTOR BINDING SITE	N/A	N/A	N/A	Spi1	N/A	N/A	N/A	24194598	JASPAR	mm10	1	chr14	121714982	121714996
OREG0168517	Mus musculus	N/A	TRANSCRIPTION FACTOR BINDING SITE	N/A	N/A	N/A	Spi1	N/A	N/A	N/A	24194598	JASPAR	mm8	1	chr14	120850162	120850176
OREG0168517	Mus musculus	N/A	TRANSCRIPTION FACTOR BINDING SITE	N/A	N/A	N/A	Spi1	N/A	N/A	N/A	24194598	JASPAR	mm9	1	chr14	122114204	122114218
OREG0168518	Mus musculus	N/A	TRANSCRIPTION FACTOR BINDING SITE	N/A	N/A	N/A	Spi1	N/A	N/A	N/A	24194598	JASPAR	mm10	-1	chr14	77824530	77824544
OREG0168518	Mus musculus	N/A	TRANSCRIPTION FACTOR BINDING SITE	N/A	N/A	N/A	Spi1	N/A	N/A	N/A	24194598	JASPAR	mm8	-1	chr14	76558685	76558699
OREG0168518	Mus musculus	N/A	TRANSCRIPTION FACTOR BINDING SITE	N/A	N/A	N/A	Spi1	N/A	N/A	N/A	24194598	JASPAR	mm9	-1	chr14	78224337	78224351
OREG0168519	Mus musculus	N/A	TRANSCRIPTION FACTOR BINDING SITE	N/A	N/A	N/A	Spi1	N/A	N/A	N/A	24194598	JASPAR	mm10	-1	chr14	26437617	26437631
OREG0168519	Mus musculus	N/A	TRANSCRIPTION FACTOR BINDING SITE	N/A	N/A	N/A	Spi1	N/A	N/A	N/A	24194598	JASPAR	mm8	-1	chr14	25270801	25270815
OREG0168519	Mus musculus	N/A	TRANSCRIPTION FACTOR BINDING SITE	N/A	N/A	N/A	Spi1	N/A	N/A	N/A	24194598	JASPAR	mm9	-1	chr14	27257103	27257117
OREG0168520	Mus musculus	N/A	TRANSCRIPTION FACTOR BINDING SITE	N/A	N/A	N/A	Spi1	N/A	N/A	N/A	24194598	JASPAR	mm10	-1	chr14	35028917	35028931
OREG0168520	Mus musculus	N/A	TRANSCRIPTION FACTOR BINDING SITE	N/A	N/A	N/A	Spi1	N/A	N/A	N/A	24194598	JASPAR	mm8	-1	chr14	33858009	33858023
OREG0168520	Mus musculus	N/A	TRANSCRIPTION FACTOR BINDING SITE	N/A	N/A	N/A	Spi1	N/A	N/A	N/A	24194598	JASPAR	mm9	-1	chr14	35842103	35842117
OREG0168521	Mus musculus	N/A	TRANSCRIPTION FACTOR BINDING SITE	N/A	N/A	N/A	Spi1	N/A	N/A	N/A	24194598	JASPAR	mm10	-1	chr14	50785385	50785399
OREG0168521	Mus musculus	N/A	TRANSCRIPTION FACTOR BINDING SITE	N/A	N/A	N/A	Spi1	N/A	N/A	N/A	24194598	JASPAR	mm8	-1	chr14	49707336	49707350
OREG0168521	Mus musculus	N/A	TRANSCRIPTION FACTOR BINDING SITE	N/A	N/A	N/A	Spi1	N/A	N/A	N/A	24194598	JASPAR	mm9	-1	chr14	51405060	51405074
OREG0168522	Mus musculus	N/A	TRANSCRIPTION FACTOR BINDING SITE	N/A	N/A	N/A	Spi1	N/A	N/A	N/A	24194598	JASPAR	mm10	-1	chr14	7844417	7844431
OREG0168522	Mus musculus	N/A	TRANSCRIPTION FACTOR BINDING SITE	N/A	N/A	N/A	Spi1	N/A	N/A	N/A	24194598	JASPAR	mm8	-1	chr14	6634826	6634840
OREG0168522	Mus musculus	N/A	TRANSCRIPTION FACTOR BINDING SITE	N/A	N/A	N/A	Spi1	N/A	N/A	N/A	24194598	JASPAR	mm9	-1	chr14	8676931	8676945
OREG0168523	Mus musculus	N/A	TRANSCRIPTION FACTOR BINDING SITE	N/A	N/A	N/A	Spi1	N/A	N/A	N/A	24194598	JASPAR	mm10	1	chr14	12393956	12393970
OREG0168523	Mus musculus	N/A	TRANSCRIPTION FACTOR BINDING SITE	N/A	N/A	N/A	Spi1	N/A	N/A	N/A	24194598	JASPAR	mm8	1	chr14	11187223	11187237
OREG0168523	Mus musculus	N/A	TRANSCRIPTION FACTOR BINDING SITE	N/A	N/A	N/A	Spi1	N/A	N/A	N/A	24194598	JASPAR	mm9	1	chr14	13226470	13226484
OREG0168524	Mus musculus	N/A	TRANSCRIPTION FACTOR BINDING SITE	N/A	N/A	N/A	Spi1	N/A	N/A	N/A	24194598	JASPAR	mm10	1	chr14	34243361	34243375
OREG0168524	Mus musculus	N/A	TRANSCRIPTION FACTOR BINDING SITE	N/A	N/A	N/A	Spi1	N/A	N/A	N/A	24194598	JASPAR	mm8	1	chr14	33072453	33072467
OREG0168524	Mus musculus	N/A	TRANSCRIPTION FACTOR BINDING SITE	N/A	N/A	N/A	Spi1	N/A	N/A	N/A	24194598	JASPAR	mm9	1	chr14	35056547	35056561
OREG0168525	Mus musculus	N/A	TRANSCRIPTION FACTOR BINDING SITE	N/A	N/A	N/A	Spi1	N/A	N/A	N/A	24194598	JASPAR	mm10	-1	chr14	16319775	16319789
OREG0168525	Mus musculus	N/A	TRANSCRIPTION FACTOR BINDING SITE	N/A	N/A	N/A	Spi1	N/A	N/A	N/A	24194598	JASPAR	mm8	-1	chr14	15113042	15113056
OREG0168525	Mus musculus	N/A	TRANSCRIPTION FACTOR BINDING SITE	N/A	N/A	N/A	Spi1	N/A	N/A	N/A	24194598	JASPAR	mm9	-1	chr14	17152289	17152303
OREG0168526	Mus musculus	N/A	TRANSCRIPTION FACTOR BINDING SITE	N/A	N/A	N/A	Spi1	N/A	N/A	N/A	24194598	JASPAR	mm10	1	chr14	21475926	21475940
OREG0168526	Mus musculus	N/A	TRANSCRIPTION FACTOR BINDING SITE	N/A	N/A	N/A	Spi1	N/A	N/A	N/A	24194598	JASPAR	mm8	1	chr14	20264478	20264492
OREG0168526	Mus musculus	N/A	TRANSCRIPTION FACTOR BINDING SITE	N/A	N/A	N/A	Spi1	N/A	N/A	N/A	24194598	JASPAR	mm9	1	chr14	22295148	22295162
OREG0168527	Mus musculus	N/A	TRANSCRIPTION FACTOR BINDING SITE	N/A	N/A	N/A	Spi1	N/A	N/A	N/A	24194598	JASPAR	mm10	-1	chr14	37027156	37027170
OREG0168527	Mus musculus	N/A	TRANSCRIPTION FACTOR BINDING SITE	N/A	N/A	N/A	Spi1	N/A	N/A	N/A	24194598	JASPAR	mm8	-1	chr14	35938397	35938411
OREG0168527	Mus musculus	N/A	TRANSCRIPTION FACTOR BINDING SITE	N/A	N/A	N/A	Spi1	N/A	N/A	N/A	24194598	JASPAR	mm9	-1	chr14	37840342	37840356
OREG0168528	Mus musculus	N/A	TRANSCRIPTION FACTOR BINDING SITE	N/A	N/A	N/A	Spi1	N/A	N/A	N/A	24194598	JASPAR	mm10	-1	chr14	117908821	117908835
OREG0168528	Mus musculus	N/A	TRANSCRIPTION FACTOR BINDING SITE	N/A	N/A	N/A	Spi1	N/A	N/A	N/A	24194598	JASPAR	mm8	-1	chr14	116791616	116791630
OREG0168528	Mus musculus	N/A	TRANSCRIPTION FACTOR BINDING SITE	N/A	N/A	N/A	Spi1	N/A	N/A	N/A	24194598	JASPAR	mm9	-1	chr14	118308043	118308057
OREG0168529	Mus musculus	N/A	TRANSCRIPTION FACTOR BINDING SITE	N/A	N/A	N/A	Spi1	N/A	N/A	N/A	24194598	JASPAR	mm10	1	chr14	69104159	69104173
OREG0168529	Mus musculus	N/A	TRANSCRIPTION FACTOR BINDING SITE	N/A	N/A	N/A	Spi1	N/A	N/A	N/A	24194598	JASPAR	mm8	1	chr14	68057489	68057503
OREG0168529	Mus musculus	N/A	TRANSCRIPTION FACTOR BINDING SITE	N/A	N/A	N/A	Spi1	N/A	N/A	N/A	24194598	JASPAR	mm9	1	chr14	69722216	69722230
OREG0168530	Mus musculus	N/A	TRANSCRIPTION FACTOR BINDING SITE	N/A	N/A	N/A	Spi1	N/A	N/A	N/A	24194598	JASPAR	mm10	-1	chr14	17193171	17193185
OREG0168530	Mus musculus	N/A	TRANSCRIPTION FACTOR BINDING SITE	N/A	N/A	N/A	Spi1	N/A	N/A	N/A	24194598	JASPAR	mm8	-1	chr14	15986438	15986452
OREG0168530	Mus musculus	N/A	TRANSCRIPTION FACTOR BINDING SITE	N/A	N/A	N/A	Spi1	N/A	N/A	N/A	24194598	JASPAR	mm9	-1	chr14	18025685	18025699
OREG0168531	Mus musculus	N/A	TRANSCRIPTION FACTOR BINDING SITE	N/A	N/A	N/A	Spi1	N/A	N/A	N/A	24194598	JASPAR	mm10	1	chr14	20511519	20511533
OREG0168531	Mus musculus	N/A	TRANSCRIPTION FACTOR BINDING SITE	N/A	N/A	N/A	Spi1	N/A	N/A	N/A	24194598	JASPAR	mm8	1	chr14	19300071	19300085
OREG0168531	Mus musculus	N/A	TRANSCRIPTION FACTOR BINDING SITE	N/A	N/A	N/A	Spi1	N/A	N/A	N/A	24194598	JASPAR	mm9	1	chr14	21330741	21330755
OREG0168532	Mus musculus	N/A	TRANSCRIPTION FACTOR BINDING SITE	N/A	N/A	N/A	Spi1	N/A	N/A	N/A	24194598	JASPAR	mm10	1	chr14	107437177	107437191
OREG0168532	Mus musculus	N/A	TRANSCRIPTION FACTOR BINDING SITE	N/A	N/A	N/A	Spi1	N/A	N/A	N/A	24194598	JASPAR	mm8	1	chr14	106319988	106320002
OREG0168532	Mus musculus	N/A	TRANSCRIPTION FACTOR BINDING SITE	N/A	N/A	N/A	Spi1	N/A	N/A	N/A	24194598	JASPAR	mm9	1	chr14	107836394	107836408
OREG0168533	Mus musculus	N/A	TRANSCRIPTION FACTOR BINDING SITE	N/A	N/A	N/A	Spi1	N/A	N/A	N/A	24194598	JASPAR	mm10	-1	chr14	13503247	13503261
OREG0168533	Mus musculus	N/A	TRANSCRIPTION FACTOR BINDING SITE	N/A	N/A	N/A	Spi1	N/A	N/A	N/A	24194598	JASPAR	mm8	-1	chr14	12296514	12296528
OREG0168533	Mus musculus	N/A	TRANSCRIPTION FACTOR BINDING SITE	N/A	N/A	N/A	Spi1	N/A	N/A	N/A	24194598	JASPAR	mm9	-1	chr14	14335761	14335775
OREG0168534	Mus musculus	N/A	TRANSCRIPTION FACTOR BINDING SITE	N/A	N/A	N/A	Spi1	N/A	N/A	N/A	24194598	JASPAR	mm10	-1	chr15	58145815	58145829
OREG0168534	Mus musculus	N/A	TRANSCRIPTION FACTOR BINDING SITE	N/A	N/A	N/A	Spi1	N/A	N/A	N/A	24194598	JASPAR	mm8	-1	chr15	57975898	57975912
OREG0168534	Mus musculus	N/A	TRANSCRIPTION FACTOR BINDING SITE	N/A	N/A	N/A	Spi1	N/A	N/A	N/A	24194598	JASPAR	mm9	-1	chr15	57977370	57977384
OREG0168535	Mus musculus	N/A	TRANSCRIPTION FACTOR BINDING SITE	N/A	N/A	N/A	Spi1	N/A	N/A	N/A	24194598	JASPAR	mm10	-1	chr15	62071533	62071547
OREG0168535	Mus musculus	N/A	TRANSCRIPTION FACTOR BINDING SITE	N/A	N/A	N/A	Spi1	N/A	N/A	N/A	24194598	JASPAR	mm8	-1	chr15	61901199	61901213
OREG0168535	Mus musculus	N/A	TRANSCRIPTION FACTOR BINDING SITE	N/A	N/A	N/A	Spi1	N/A	N/A	N/A	24194598	JASPAR	mm9	-1	chr15	61903088	61903102
OREG0168536	Mus musculus	N/A	TRANSCRIPTION FACTOR BINDING SITE	N/A	N/A	N/A	Spi1	N/A	N/A	N/A	24194598	JASPAR	mm10	-1	chr15	68066661	68066675
OREG0168536	Mus musculus	N/A	TRANSCRIPTION FACTOR BINDING SITE	N/A	N/A	N/A	Spi1	N/A	N/A	N/A	24194598	JASPAR	mm8	-1	chr15	67896330	67896344
OREG0168536	Mus musculus	N/A	TRANSCRIPTION FACTOR BINDING SITE	N/A	N/A	N/A	Spi1	N/A	N/A	N/A	24194598	JASPAR	mm9	-1	chr15	67898223	67898237
OREG0168537	Mus musculus	N/A	TRANSCRIPTION FACTOR BINDING SITE	N/A	N/A	N/A	Spi1	N/A	N/A	N/A	24194598	JASPAR	mm10	-1	chr15	28081204	28081218
OREG0168537	Mus musculus	N/A	TRANSCRIPTION FACTOR BINDING SITE	N/A	N/A	N/A	Spi1	N/A	N/A	N/A	24194598	JASPAR	mm8	-1	chr15	28025793	28025807
OREG0168537	Mus musculus	N/A	TRANSCRIPTION FACTOR BINDING SITE	N/A	N/A	N/A	Spi1	N/A	N/A	N/A	24194598	JASPAR	mm9	-1	chr15	28010959	28010973
OREG0168538	Mus musculus	N/A	TRANSCRIPTION FACTOR BINDING SITE	N/A	N/A	N/A	Spi1	N/A	N/A	N/A	24194598	JASPAR	mm10	1	chr15	77936565	77936579
OREG0168538	Mus musculus	N/A	TRANSCRIPTION FACTOR BINDING SITE	N/A	N/A	N/A	Spi1	N/A	N/A	N/A	24194598	JASPAR	mm8	1	chr15	77763820	77763834
OREG0168538	Mus musculus	N/A	TRANSCRIPTION FACTOR BINDING SITE	N/A	N/A	N/A	Spi1	N/A	N/A	N/A	24194598	JASPAR	mm9	1	chr15	77766995	77767009
OREG0168539	Mus musculus	N/A	TRANSCRIPTION FACTOR BINDING SITE	N/A	N/A	N/A	Spi1	N/A	N/A	N/A	24194598	JASPAR	mm10	1	chr15	73196492	73196506
OREG0168539	Mus musculus	N/A	TRANSCRIPTION FACTOR BINDING SITE	N/A	N/A	N/A	Spi1	N/A	N/A	N/A	24194598	JASPAR	mm8	1	chr15	73023748	73023762
OREG0168539	Mus musculus	N/A	TRANSCRIPTION FACTOR BINDING SITE	N/A	N/A	N/A	Spi1	N/A	N/A	N/A	24194598	JASPAR	mm9	1	chr15	73026922	73026936
OREG0168540	Mus musculus	N/A	TRANSCRIPTION FACTOR BINDING SITE	N/A	N/A	N/A	Spi1	N/A	N/A	N/A	24194598	JASPAR	mm10	-1	chr15	85069296	85069310
OREG0168540	Mus musculus	N/A	TRANSCRIPTION FACTOR BINDING SITE	N/A	N/A	N/A	Spi1	N/A	N/A	N/A	24194598	JASPAR	mm8	-1	chr15	84897062	84897076
OREG0168540	Mus musculus	N/A	TRANSCRIPTION FACTOR BINDING SITE	N/A	N/A	N/A	Spi1	N/A	N/A	N/A	24194598	JASPAR	mm9	-1	chr15	84899726	84899740
OREG0168541	Mus musculus	N/A	TRANSCRIPTION FACTOR BINDING SITE	N/A	N/A	N/A	Spi1	N/A	N/A	N/A	24194598	JASPAR	mm10	1	chr15	58453825	58453839
OREG0168541	Mus musculus	N/A	TRANSCRIPTION FACTOR BINDING SITE	N/A	N/A	N/A	Spi1	N/A	N/A	N/A	24194598	JASPAR	mm8	1	chr15	58283908	58283922
OREG0168541	Mus musculus	N/A	TRANSCRIPTION FACTOR BINDING SITE	N/A	N/A	N/A	Spi1	N/A	N/A	N/A	24194598	JASPAR	mm9	1	chr15	58285380	58285394
OREG0168542	Mus musculus	N/A	TRANSCRIPTION FACTOR BINDING SITE	N/A	N/A	N/A	Spi1	N/A	N/A	N/A	24194598	JASPAR	mm10	-1	chr16	10999940	10999954
OREG0168542	Mus musculus	N/A	TRANSCRIPTION FACTOR BINDING SITE	N/A	N/A	N/A	Spi1	N/A	N/A	N/A	24194598	JASPAR	mm8	-1	chr16	10913518	10913532
OREG0168542	Mus musculus	N/A	TRANSCRIPTION FACTOR BINDING SITE	N/A	N/A	N/A	Spi1	N/A	N/A	N/A	24194598	JASPAR	mm9	-1	chr16	11000033	11000047
OREG0168543	Mus musculus	N/A	TRANSCRIPTION FACTOR BINDING SITE	N/A	N/A	N/A	Spi1	N/A	N/A	N/A	24194598	JASPAR	mm10	-1	chr16	90995675	90995689
OREG0168543	Mus musculus	N/A	TRANSCRIPTION FACTOR BINDING SITE	N/A	N/A	N/A	Spi1	N/A	N/A	N/A	24194598	JASPAR	mm8	-1	chr16	90884534	90884548
OREG0168543	Mus musculus	N/A	TRANSCRIPTION FACTOR BINDING SITE	N/A	N/A	N/A	Spi1	N/A	N/A	N/A	24194598	JASPAR	mm9	-1	chr16	90995920	90995934
OREG0168544	Mus musculus	N/A	TRANSCRIPTION FACTOR BINDING SITE	N/A	N/A	N/A	Spi1	N/A	N/A	N/A	24194598	JASPAR	mm10	1	chr16	97136930	97136944
OREG0168544	Mus musculus	N/A	TRANSCRIPTION FACTOR BINDING SITE	N/A	N/A	N/A	Spi1	N/A	N/A	N/A	24194598	JASPAR	mm8	1	chr16	97241840	97241854
OREG0168544	Mus musculus	N/A	TRANSCRIPTION FACTOR BINDING SITE	N/A	N/A	N/A	Spi1	N/A	N/A	N/A	24194598	JASPAR	mm9	1	chr16	97358537	97358551
OREG0168545	Mus musculus	N/A	TRANSCRIPTION FACTOR BINDING SITE	N/A	N/A	N/A	Spi1	N/A	N/A	N/A	24194598	JASPAR	mm10	1	chr16	25050810	25050824
OREG0168545	Mus musculus	N/A	TRANSCRIPTION FACTOR BINDING SITE	N/A	N/A	N/A	Spi1	N/A	N/A	N/A	24194598	JASPAR	mm8	1	chr16	24966159	24966173
OREG0168545	Mus musculus	N/A	TRANSCRIPTION FACTOR BINDING SITE	N/A	N/A	N/A	Spi1	N/A	N/A	N/A	24194598	JASPAR	mm9	1	chr16	25050896	25050910
OREG0168546	Mus musculus	N/A	TRANSCRIPTION FACTOR BINDING SITE	N/A	N/A	N/A	Spi1	N/A	N/A	N/A	24194598	JASPAR	mm10	1	chr16	50694208	50694222
OREG0168546	Mus musculus	N/A	TRANSCRIPTION FACTOR BINDING SITE	N/A	N/A	N/A	Spi1	N/A	N/A	N/A	24194598	JASPAR	mm8	1	chr16	50613556	50613570
OREG0168546	Mus musculus	N/A	TRANSCRIPTION FACTOR BINDING SITE	N/A	N/A	N/A	Spi1	N/A	N/A	N/A	24194598	JASPAR	mm9	1	chr16	50694321	50694335
OREG0168547	Mus musculus	N/A	TRANSCRIPTION FACTOR BINDING SITE	N/A	N/A	N/A	Spi1	N/A	N/A	N/A	24194598	JASPAR	mm10	1	chr16	45176880	45176894
OREG0168547	Mus musculus	N/A	TRANSCRIPTION FACTOR BINDING SITE	N/A	N/A	N/A	Spi1	N/A	N/A	N/A	24194598	JASPAR	mm8	1	chr16	45096212	45096226
OREG0168547	Mus musculus	N/A	TRANSCRIPTION FACTOR BINDING SITE	N/A	N/A	N/A	Spi1	N/A	N/A	N/A	24194598	JASPAR	mm9	1	chr16	45176993	45177007
OREG0168548	Mus musculus	N/A	TRANSCRIPTION FACTOR BINDING SITE	N/A	N/A	N/A	Spi1	N/A	N/A	N/A	24194598	JASPAR	mm10	1	chr16	13330204	13330218
OREG0168548	Mus musculus	N/A	TRANSCRIPTION FACTOR BINDING SITE	N/A	N/A	N/A	Spi1	N/A	N/A	N/A	24194598	JASPAR	mm8	1	chr16	13243782	13243796
OREG0168548	Mus musculus	N/A	TRANSCRIPTION FACTOR BINDING SITE	N/A	N/A	N/A	Spi1	N/A	N/A	N/A	24194598	JASPAR	mm9	1	chr16	13330297	13330311
OREG0168549	Mus musculus	N/A	TRANSCRIPTION FACTOR BINDING SITE	N/A	N/A	N/A	Spi1	N/A	N/A	N/A	24194598	JASPAR	mm10	-1	chr16	31433223	31433237
OREG0168549	Mus musculus	N/A	TRANSCRIPTION FACTOR BINDING SITE	N/A	N/A	N/A	Spi1	N/A	N/A	N/A	24194598	JASPAR	mm8	-1	chr16	31352970	31352984
OREG0168549	Mus musculus	N/A	TRANSCRIPTION FACTOR BINDING SITE	N/A	N/A	N/A	Spi1	N/A	N/A	N/A	24194598	JASPAR	mm9	-1	chr16	31433309	31433323
OREG0168550	Mus musculus	N/A	TRANSCRIPTION FACTOR BINDING SITE	N/A	N/A	N/A	Spi1	N/A	N/A	N/A	24194598	JASPAR	mm10	1	chr16	49791085	49791099
OREG0168550	Mus musculus	N/A	TRANSCRIPTION FACTOR BINDING SITE	N/A	N/A	N/A	Spi1	N/A	N/A	N/A	24194598	JASPAR	mm8	1	chr16	49710711	49710725
OREG0168550	Mus musculus	N/A	TRANSCRIPTION FACTOR BINDING SITE	N/A	N/A	N/A	Spi1	N/A	N/A	N/A	24194598	JASPAR	mm9	1	chr16	49791198	49791212
OREG0168551	Mus musculus	N/A	TRANSCRIPTION FACTOR BINDING SITE	N/A	N/A	N/A	Spi1	N/A	N/A	N/A	24194598	JASPAR	mm10	-1	chr16	12186865	12186879
OREG0168551	Mus musculus	N/A	TRANSCRIPTION FACTOR BINDING SITE	N/A	N/A	N/A	Spi1	N/A	N/A	N/A	24194598	JASPAR	mm8	-1	chr16	12100443	12100457
OREG0168551	Mus musculus	N/A	TRANSCRIPTION FACTOR BINDING SITE	N/A	N/A	N/A	Spi1	N/A	N/A	N/A	24194598	JASPAR	mm9	-1	chr16	12186958	12186972
OREG0168552	Mus musculus	N/A	TRANSCRIPTION FACTOR BINDING SITE	N/A	N/A	N/A	Spi1	N/A	N/A	N/A	24194598	JASPAR	mm10	-1	chr16	50282000	50282014
OREG0168552	Mus musculus	N/A	TRANSCRIPTION FACTOR BINDING SITE	N/A	N/A	N/A	Spi1	N/A	N/A	N/A	24194598	JASPAR	mm8	-1	chr16	50201348	50201362
OREG0168552	Mus musculus	N/A	TRANSCRIPTION FACTOR BINDING SITE	N/A	N/A	N/A	Spi1	N/A	N/A	N/A	24194598	JASPAR	mm9	-1	chr16	50282113	50282127
OREG0168553	Mus musculus	N/A	TRANSCRIPTION FACTOR BINDING SITE	N/A	N/A	N/A	Spi1	N/A	N/A	N/A	24194598	JASPAR	mm10	-1	chr16	65965806	65965820
OREG0168553	Mus musculus	N/A	TRANSCRIPTION FACTOR BINDING SITE	N/A	N/A	N/A	Spi1	N/A	N/A	N/A	24194598	JASPAR	mm8	-1	chr16	65884066	65884080
OREG0168553	Mus musculus	N/A	TRANSCRIPTION FACTOR BINDING SITE	N/A	N/A	N/A	Spi1	N/A	N/A	N/A	24194598	JASPAR	mm9	-1	chr16	65966051	65966065
OREG0168554	Mus musculus	N/A	TRANSCRIPTION FACTOR BINDING SITE	N/A	N/A	N/A	Spi1	N/A	N/A	N/A	24194598	JASPAR	mm10	-1	chr16	75798242	75798256
OREG0168554	Mus musculus	N/A	TRANSCRIPTION FACTOR BINDING SITE	N/A	N/A	N/A	Spi1	N/A	N/A	N/A	24194598	JASPAR	mm8	-1	chr16	75680922	75680936
OREG0168554	Mus musculus	N/A	TRANSCRIPTION FACTOR BINDING SITE	N/A	N/A	N/A	Spi1	N/A	N/A	N/A	24194598	JASPAR	mm9	-1	chr16	75798487	75798501
OREG0168555	Mus musculus	N/A	TRANSCRIPTION FACTOR BINDING SITE	N/A	N/A	N/A	Spi1	N/A	N/A	N/A	24194598	JASPAR	mm10	-1	chr16	15056118	15056132
OREG0168555	Mus musculus	N/A	TRANSCRIPTION FACTOR BINDING SITE	N/A	N/A	N/A	Spi1	N/A	N/A	N/A	24194598	JASPAR	mm8	-1	chr16	14969696	14969710
OREG0168555	Mus musculus	N/A	TRANSCRIPTION FACTOR BINDING SITE	N/A	N/A	N/A	Spi1	N/A	N/A	N/A	24194598	JASPAR	mm9	-1	chr16	15056211	15056225
OREG0168556	Mus musculus	N/A	TRANSCRIPTION FACTOR BINDING SITE	N/A	N/A	N/A	Spi1	N/A	N/A	N/A	24194598	JASPAR	mm10	-1	chr17	13683954	13683968
OREG0168556	Mus musculus	N/A	TRANSCRIPTION FACTOR BINDING SITE	N/A	N/A	N/A	Spi1	N/A	N/A	N/A	24194598	JASPAR	mm8	-1	chr17	13420494	13420508
OREG0168556	Mus musculus	N/A	TRANSCRIPTION FACTOR BINDING SITE	N/A	N/A	N/A	Spi1	N/A	N/A	N/A	24194598	JASPAR	mm9	-1	chr17	13820961	13820975
OREG0168557	Mus musculus	N/A	TRANSCRIPTION FACTOR BINDING SITE	N/A	N/A	N/A	Spi1	N/A	N/A	N/A	24194598	JASPAR	mm10	-1	chr17	13683985	13683999
OREG0168557	Mus musculus	N/A	TRANSCRIPTION FACTOR BINDING SITE	N/A	N/A	N/A	Spi1	N/A	N/A	N/A	24194598	JASPAR	mm8	-1	chr17	13420525	13420539
OREG0168557	Mus musculus	N/A	TRANSCRIPTION FACTOR BINDING SITE	N/A	N/A	N/A	Spi1	N/A	N/A	N/A	24194598	JASPAR	mm9	-1	chr17	13820992	13821006
OREG0168558	Mus musculus	N/A	TRANSCRIPTION FACTOR BINDING SITE	N/A	N/A	N/A	Spi1	N/A	N/A	N/A	24194598	JASPAR	mm10	-1	chr17	86685432	86685446
OREG0168558	Mus musculus	N/A	TRANSCRIPTION FACTOR BINDING SITE	N/A	N/A	N/A	Spi1	N/A	N/A	N/A	24194598	JASPAR	mm8	-1	chr17	86593758	86593772
OREG0168558	Mus musculus	N/A	TRANSCRIPTION FACTOR BINDING SITE	N/A	N/A	N/A	Spi1	N/A	N/A	N/A	24194598	JASPAR	mm9	-1	chr17	87084772	87084786
OREG0168559	Mus musculus	N/A	TRANSCRIPTION FACTOR BINDING SITE	N/A	N/A	N/A	Spi1	N/A	N/A	N/A	24194598	JASPAR	mm10	-1	chr17	86685458	86685472
OREG0168559	Mus musculus	N/A	TRANSCRIPTION FACTOR BINDING SITE	N/A	N/A	N/A	Spi1	N/A	N/A	N/A	24194598	JASPAR	mm8	-1	chr17	86593784	86593798
OREG0168559	Mus musculus	N/A	TRANSCRIPTION FACTOR BINDING SITE	N/A	N/A	N/A	Spi1	N/A	N/A	N/A	24194598	JASPAR	mm9	-1	chr17	87084798	87084812
OREG0168560	Mus musculus	N/A	TRANSCRIPTION FACTOR BINDING SITE	N/A	N/A	N/A	Spi1	N/A	N/A	N/A	24194598	JASPAR	mm10	1	chr17	37525562	37525576
OREG0168560	Mus musculus	N/A	TRANSCRIPTION FACTOR BINDING SITE	N/A	N/A	N/A	Spi1	N/A	N/A	N/A	24194598	JASPAR	mm8	1	chr17	37133615	37133629
OREG0168560	Mus musculus	N/A	TRANSCRIPTION FACTOR BINDING SITE	N/A	N/A	N/A	Spi1	N/A	N/A	N/A	24194598	JASPAR	mm9	1	chr17	37662507	37662521
OREG0168561	Mus musculus	N/A	TRANSCRIPTION FACTOR BINDING SITE	N/A	N/A	N/A	Spi1	N/A	N/A	N/A	24194598	JASPAR	mm10	1	chr17	37492068	37492082
OREG0168561	Mus musculus	N/A	TRANSCRIPTION FACTOR BINDING SITE	N/A	N/A	N/A	Spi1	N/A	N/A	N/A	24194598	JASPAR	mm8	1	chr17	37100121	37100135
OREG0168561	Mus musculus	N/A	TRANSCRIPTION FACTOR BINDING SITE	N/A	N/A	N/A	Spi1	N/A	N/A	N/A	24194598	JASPAR	mm9	1	chr17	37629013	37629027
OREG0168562	Mus musculus	N/A	TRANSCRIPTION FACTOR BINDING SITE	N/A	N/A	N/A	Spi1	N/A	N/A	N/A	24194598	JASPAR	mm10	1	chr17	48316085	48316099
OREG0168562	Mus musculus	N/A	TRANSCRIPTION FACTOR BINDING SITE	N/A	N/A	N/A	Spi1	N/A	N/A	N/A	24194598	JASPAR	mm8	1	chr17	47781652	47781666
OREG0168562	Mus musculus	N/A	TRANSCRIPTION FACTOR BINDING SITE	N/A	N/A	N/A	Spi1	N/A	N/A	N/A	24194598	JASPAR	mm9	1	chr17	48455410	48455424
OREG0168563	Mus musculus	N/A	TRANSCRIPTION FACTOR BINDING SITE	N/A	N/A	N/A	Spi1	N/A	N/A	N/A	24194598	JASPAR	mm10	-1	chr17	48167317	48167331
OREG0168563	Mus musculus	N/A	TRANSCRIPTION FACTOR BINDING SITE	N/A	N/A	N/A	Spi1	N/A	N/A	N/A	24194598	JASPAR	mm8	-1	chr17	47630509	47630523
OREG0168563	Mus musculus	N/A	TRANSCRIPTION FACTOR BINDING SITE	N/A	N/A	N/A	Spi1	N/A	N/A	N/A	24194598	JASPAR	mm9	-1	chr17	48304267	48304281
OREG0168564	Mus musculus	N/A	TRANSCRIPTION FACTOR BINDING SITE	N/A	N/A	N/A	Spi1	N/A	N/A	N/A	24194598	JASPAR	mm10	-1	chr17	86913485	86913499
OREG0168564	Mus musculus	N/A	TRANSCRIPTION FACTOR BINDING SITE	N/A	N/A	N/A	Spi1	N/A	N/A	N/A	24194598	JASPAR	mm8	-1	chr17	86821811	86821825
OREG0168564	Mus musculus	N/A	TRANSCRIPTION FACTOR BINDING SITE	N/A	N/A	N/A	Spi1	N/A	N/A	N/A	24194598	JASPAR	mm9	-1	chr17	87312825	87312839
OREG0168565	Mus musculus	N/A	TRANSCRIPTION FACTOR BINDING SITE	N/A	N/A	N/A	Spi1	N/A	N/A	N/A	24194598	JASPAR	mm10	1	chr17	63965975	63965989
OREG0168565	Mus musculus	N/A	TRANSCRIPTION FACTOR BINDING SITE	N/A	N/A	N/A	Spi1	N/A	N/A	N/A	24194598	JASPAR	mm8	1	chr17	63651152	63651166
OREG0168565	Mus musculus	N/A	TRANSCRIPTION FACTOR BINDING SITE	N/A	N/A	N/A	Spi1	N/A	N/A	N/A	24194598	JASPAR	mm9	1	chr17	64315324	64315338
OREG0168566	Mus musculus	N/A	TRANSCRIPTION FACTOR BINDING SITE	N/A	N/A	N/A	Spi1	N/A	N/A	N/A	24194598	JASPAR	mm10	-1	chr17	57104510	57104524
OREG0168566	Mus musculus	N/A	TRANSCRIPTION FACTOR BINDING SITE	N/A	N/A	N/A	Spi1	N/A	N/A	N/A	24194598	JASPAR	mm8	-1	chr17	56789957	56789971
OREG0168566	Mus musculus	N/A	TRANSCRIPTION FACTOR BINDING SITE	N/A	N/A	N/A	Spi1	N/A	N/A	N/A	24194598	JASPAR	mm9	-1	chr17	57243933	57243947
OREG0168567	Mus musculus	N/A	TRANSCRIPTION FACTOR BINDING SITE	N/A	N/A	N/A	Spi1	N/A	N/A	N/A	24194598	JASPAR	mm10	1	chr17	5650877	5650891
OREG0168567	Mus musculus	N/A	TRANSCRIPTION FACTOR BINDING SITE	N/A	N/A	N/A	Spi1	N/A	N/A	N/A	24194598	JASPAR	mm8	1	chr17	5607359	5607373
OREG0168567	Mus musculus	N/A	TRANSCRIPTION FACTOR BINDING SITE	N/A	N/A	N/A	Spi1	N/A	N/A	N/A	24194598	JASPAR	mm9	1	chr17	5650877	5650891
OREG0168568	Mus musculus	N/A	TRANSCRIPTION FACTOR BINDING SITE	N/A	N/A	N/A	Spi1	N/A	N/A	N/A	24194598	JASPAR	mm10	1	chr17	28442831	28442845
OREG0168568	Mus musculus	N/A	TRANSCRIPTION FACTOR BINDING SITE	N/A	N/A	N/A	Spi1	N/A	N/A	N/A	24194598	JASPAR	mm8	1	chr17	28170420	28170434
OREG0168568	Mus musculus	N/A	TRANSCRIPTION FACTOR BINDING SITE	N/A	N/A	N/A	Spi1	N/A	N/A	N/A	24194598	JASPAR	mm9	1	chr17	28579776	28579790
OREG0168569	Mus musculus	N/A	TRANSCRIPTION FACTOR BINDING SITE	N/A	N/A	N/A	Spi1	N/A	N/A	N/A	24194598	JASPAR	mm10	1	chr17	84971055	84971069
OREG0168569	Mus musculus	N/A	TRANSCRIPTION FACTOR BINDING SITE	N/A	N/A	N/A	Spi1	N/A	N/A	N/A	24194598	JASPAR	mm8	1	chr17	84879381	84879395
OREG0168569	Mus musculus	N/A	TRANSCRIPTION FACTOR BINDING SITE	N/A	N/A	N/A	Spi1	N/A	N/A	N/A	24194598	JASPAR	mm9	1	chr17	85370395	85370409
OREG0168570	Mus musculus	N/A	TRANSCRIPTION FACTOR BINDING SITE	N/A	N/A	N/A	Spi1	N/A	N/A	N/A	24194598	JASPAR	mm10	1	chr17	90644919	90644933
OREG0168570	Mus musculus	N/A	TRANSCRIPTION FACTOR BINDING SITE	N/A	N/A	N/A	Spi1	N/A	N/A	N/A	24194598	JASPAR	mm8	1	chr17	90553238	90553252
OREG0168570	Mus musculus	N/A	TRANSCRIPTION FACTOR BINDING SITE	N/A	N/A	N/A	Spi1	N/A	N/A	N/A	24194598	JASPAR	mm9	1	chr17	91044259	91044273
OREG0168571	Mus musculus	N/A	TRANSCRIPTION FACTOR BINDING SITE	N/A	N/A	N/A	Spi1	N/A	N/A	N/A	24194598	JASPAR	mm10	1	chr17	37299790	37299804
OREG0168571	Mus musculus	N/A	TRANSCRIPTION FACTOR BINDING SITE	N/A	N/A	N/A	Spi1	N/A	N/A	N/A	24194598	JASPAR	mm8	1	chr17	36907843	36907857
OREG0168571	Mus musculus	N/A	TRANSCRIPTION FACTOR BINDING SITE	N/A	N/A	N/A	Spi1	N/A	N/A	N/A	24194598	JASPAR	mm9	1	chr17	37436735	37436749
OREG0168572	Mus musculus	N/A	TRANSCRIPTION FACTOR BINDING SITE	N/A	N/A	N/A	Spi1	N/A	N/A	N/A	24194598	JASPAR	mm10	-1	chr18	67504171	67504185
OREG0168572	Mus musculus	N/A	TRANSCRIPTION FACTOR BINDING SITE	N/A	N/A	N/A	Spi1	N/A	N/A	N/A	24194598	JASPAR	mm8	-1	chr18	67629540	67629554
OREG0168572	Mus musculus	N/A	TRANSCRIPTION FACTOR BINDING SITE	N/A	N/A	N/A	Spi1	N/A	N/A	N/A	24194598	JASPAR	mm9	-1	chr18	67663825	67663839
OREG0168573	Mus musculus	N/A	TRANSCRIPTION FACTOR BINDING SITE	N/A	N/A	N/A	Spi1	N/A	N/A	N/A	24194598	JASPAR	mm10	1	chr18	13307103	13307117
OREG0168573	Mus musculus	N/A	TRANSCRIPTION FACTOR BINDING SITE	N/A	N/A	N/A	Spi1	N/A	N/A	N/A	24194598	JASPAR	mm8	1	chr18	13450272	13450286
OREG0168573	Mus musculus	N/A	TRANSCRIPTION FACTOR BINDING SITE	N/A	N/A	N/A	Spi1	N/A	N/A	N/A	24194598	JASPAR	mm9	1	chr18	13465612	13465626
OREG0168574	Mus musculus	N/A	TRANSCRIPTION FACTOR BINDING SITE	N/A	N/A	N/A	Spi1	N/A	N/A	N/A	24194598	JASPAR	mm10	-1	chr18	69662332	69662346
OREG0168574	Mus musculus	N/A	TRANSCRIPTION FACTOR BINDING SITE	N/A	N/A	N/A	Spi1	N/A	N/A	N/A	24194598	JASPAR	mm8	-1	chr18	69787701	69787715
OREG0168574	Mus musculus	N/A	TRANSCRIPTION FACTOR BINDING SITE	N/A	N/A	N/A	Spi1	N/A	N/A	N/A	24194598	JASPAR	mm9	-1	chr18	69821986	69822000
OREG0168575	Mus musculus	N/A	TRANSCRIPTION FACTOR BINDING SITE	N/A	N/A	N/A	Spi1	N/A	N/A	N/A	24194598	JASPAR	mm10	-1	chr18	73511074	73511088
OREG0168575	Mus musculus	N/A	TRANSCRIPTION FACTOR BINDING SITE	N/A	N/A	N/A	Spi1	N/A	N/A	N/A	24194598	JASPAR	mm8	-1	chr18	73636443	73636457
OREG0168575	Mus musculus	N/A	TRANSCRIPTION FACTOR BINDING SITE	N/A	N/A	N/A	Spi1	N/A	N/A	N/A	24194598	JASPAR	mm9	-1	chr18	73670728	73670742
OREG0168576	Mus musculus	N/A	TRANSCRIPTION FACTOR BINDING SITE	N/A	N/A	N/A	Spi1	N/A	N/A	N/A	24194598	JASPAR	mm10	-1	chr18	24108196	24108210
OREG0168576	Mus musculus	N/A	TRANSCRIPTION FACTOR BINDING SITE	N/A	N/A	N/A	Spi1	N/A	N/A	N/A	24194598	JASPAR	mm8	-1	chr18	24251206	24251220
OREG0168576	Mus musculus	N/A	TRANSCRIPTION FACTOR BINDING SITE	N/A	N/A	N/A	Spi1	N/A	N/A	N/A	24194598	JASPAR	mm9	-1	chr18	24266697	24266711
OREG0168577	Mus musculus	N/A	TRANSCRIPTION FACTOR BINDING SITE	N/A	N/A	N/A	Spi1	N/A	N/A	N/A	24194598	JASPAR	mm10	-1	chr18	7629589	7629603
OREG0168577	Mus musculus	N/A	TRANSCRIPTION FACTOR BINDING SITE	N/A	N/A	N/A	Spi1	N/A	N/A	N/A	24194598	JASPAR	mm8	-1	chr18	7629587	7629601
OREG0168577	Mus musculus	N/A	TRANSCRIPTION FACTOR BINDING SITE	N/A	N/A	N/A	Spi1	N/A	N/A	N/A	24194598	JASPAR	mm9	-1	chr18	7629587	7629601
OREG0168578	Mus musculus	N/A	TRANSCRIPTION FACTOR BINDING SITE	N/A	N/A	N/A	Spi1	N/A	N/A	N/A	24194598	JASPAR	mm10	1	chr18	75579004	75579018
OREG0168578	Mus musculus	N/A	TRANSCRIPTION FACTOR BINDING SITE	N/A	N/A	N/A	Spi1	N/A	N/A	N/A	24194598	JASPAR	mm8	1	chr18	75704369	75704383
OREG0168578	Mus musculus	N/A	TRANSCRIPTION FACTOR BINDING SITE	N/A	N/A	N/A	Spi1	N/A	N/A	N/A	24194598	JASPAR	mm9	1	chr18	75738658	75738672
OREG0168579	Mus musculus	N/A	TRANSCRIPTION FACTOR BINDING SITE	N/A	N/A	N/A	Spi1	N/A	N/A	N/A	24194598	JASPAR	mm10	-1	chr18	8369228	8369242
OREG0168579	Mus musculus	N/A	TRANSCRIPTION FACTOR BINDING SITE	N/A	N/A	N/A	Spi1	N/A	N/A	N/A	24194598	JASPAR	mm8	-1	chr18	8369226	8369240
OREG0168579	Mus musculus	N/A	TRANSCRIPTION FACTOR BINDING SITE	N/A	N/A	N/A	Spi1	N/A	N/A	N/A	24194598	JASPAR	mm9	-1	chr18	8369226	8369240
OREG0168580	Mus musculus	N/A	TRANSCRIPTION FACTOR BINDING SITE	N/A	N/A	N/A	Spi1	N/A	N/A	N/A	24194598	JASPAR	mm10	1	chr18	39134362	39134376
OREG0168580	Mus musculus	N/A	TRANSCRIPTION FACTOR BINDING SITE	N/A	N/A	N/A	Spi1	N/A	N/A	N/A	24194598	JASPAR	mm8	1	chr18	39260336	39260350
OREG0168580	Mus musculus	N/A	TRANSCRIPTION FACTOR BINDING SITE	N/A	N/A	N/A	Spi1	N/A	N/A	N/A	24194598	JASPAR	mm9	1	chr18	39294016	39294030
OREG0168581	Mus musculus	N/A	TRANSCRIPTION FACTOR BINDING SITE	N/A	N/A	N/A	Spi1	N/A	N/A	N/A	24194598	JASPAR	mm10	-1	chr18	30780708	30780722
OREG0168581	Mus musculus	N/A	TRANSCRIPTION FACTOR BINDING SITE	N/A	N/A	N/A	Spi1	N/A	N/A	N/A	24194598	JASPAR	mm8	-1	chr18	30923718	30923732
OREG0168581	Mus musculus	N/A	TRANSCRIPTION FACTOR BINDING SITE	N/A	N/A	N/A	Spi1	N/A	N/A	N/A	24194598	JASPAR	mm9	-1	chr18	30940362	30940376
OREG0168582	Mus musculus	N/A	TRANSCRIPTION FACTOR BINDING SITE	N/A	N/A	N/A	Spi1	N/A	N/A	N/A	24194598	JASPAR	mm10	1	chr19	10980008	10980022
OREG0168582	Mus musculus	N/A	TRANSCRIPTION FACTOR BINDING SITE	N/A	N/A	N/A	Spi1	N/A	N/A	N/A	24194598	JASPAR	mm8	1	chr19	11047053	11047067
OREG0168582	Mus musculus	N/A	TRANSCRIPTION FACTOR BINDING SITE	N/A	N/A	N/A	Spi1	N/A	N/A	N/A	24194598	JASPAR	mm9	1	chr19	11054498	11054512
OREG0168583	Mus musculus	N/A	TRANSCRIPTION FACTOR BINDING SITE	N/A	N/A	N/A	Spi1	N/A	N/A	N/A	24194598	JASPAR	mm10	1	chr19	61018059	61018073
OREG0168583	Mus musculus	N/A	TRANSCRIPTION FACTOR BINDING SITE	N/A	N/A	N/A	Spi1	N/A	N/A	N/A	24194598	JASPAR	mm8	1	chr19	61072722	61072736
OREG0168583	Mus musculus	N/A	TRANSCRIPTION FACTOR BINDING SITE	N/A	N/A	N/A	Spi1	N/A	N/A	N/A	24194598	JASPAR	mm9	1	chr19	61093962	61093976
OREG0168584	Mus musculus	N/A	TRANSCRIPTION FACTOR BINDING SITE	N/A	N/A	N/A	Spi1	N/A	N/A	N/A	24194598	JASPAR	mm10	-1	chr19	6085047	6085061
OREG0168584	Mus musculus	N/A	TRANSCRIPTION FACTOR BINDING SITE	N/A	N/A	N/A	Spi1	N/A	N/A	N/A	24194598	JASPAR	mm8	-1	chr19	6085047	6085061
OREG0168584	Mus musculus	N/A	TRANSCRIPTION FACTOR BINDING SITE	N/A	N/A	N/A	Spi1	N/A	N/A	N/A	24194598	JASPAR	mm9	-1	chr19	6085047	6085061
OREG0168585	Mus musculus	N/A	TRANSCRIPTION FACTOR BINDING SITE	N/A	N/A	N/A	Spi1	N/A	N/A	N/A	24194598	JASPAR	mm10	1	chr19	55577608	55577622
OREG0168585	Mus musculus	N/A	TRANSCRIPTION FACTOR BINDING SITE	N/A	N/A	N/A	Spi1	N/A	N/A	N/A	24194598	JASPAR	mm8	1	chr19	55630858	55630872
OREG0168585	Mus musculus	N/A	TRANSCRIPTION FACTOR BINDING SITE	N/A	N/A	N/A	Spi1	N/A	N/A	N/A	24194598	JASPAR	mm9	1	chr19	55652098	55652112
OREG0168586	Mus musculus	N/A	TRANSCRIPTION FACTOR BINDING SITE	N/A	N/A	N/A	Spi1	N/A	N/A	N/A	24194598	JASPAR	mm10	1	chr19	57591006	57591020
OREG0168586	Mus musculus	N/A	TRANSCRIPTION FACTOR BINDING SITE	N/A	N/A	N/A	Spi1	N/A	N/A	N/A	24194598	JASPAR	mm8	1	chr19	57644256	57644270
OREG0168586	Mus musculus	N/A	TRANSCRIPTION FACTOR BINDING SITE	N/A	N/A	N/A	Spi1	N/A	N/A	N/A	24194598	JASPAR	mm9	1	chr19	57665496	57665510
OREG0168587	Mus musculus	N/A	TRANSCRIPTION FACTOR BINDING SITE	N/A	N/A	N/A	Spi1	N/A	N/A	N/A	24194598	JASPAR	mm10	-1	chr19	24444501	24444515
OREG0168587	Mus musculus	N/A	TRANSCRIPTION FACTOR BINDING SITE	N/A	N/A	N/A	Spi1	N/A	N/A	N/A	24194598	JASPAR	mm8	-1	chr19	24511598	24511612
OREG0168587	Mus musculus	N/A	TRANSCRIPTION FACTOR BINDING SITE	N/A	N/A	N/A	Spi1	N/A	N/A	N/A	24194598	JASPAR	mm9	-1	chr19	24518991	24519005
OREG0168588	Mus musculus	N/A	TRANSCRIPTION FACTOR BINDING SITE	N/A	N/A	N/A	Spi1	N/A	N/A	N/A	24194598	JASPAR	mm10	-1	chr19	26697280	26697294
OREG0168588	Mus musculus	N/A	TRANSCRIPTION FACTOR BINDING SITE	N/A	N/A	N/A	Spi1	N/A	N/A	N/A	24194598	JASPAR	mm8	-1	chr19	26764377	26764391
OREG0168588	Mus musculus	N/A	TRANSCRIPTION FACTOR BINDING SITE	N/A	N/A	N/A	Spi1	N/A	N/A	N/A	24194598	JASPAR	mm9	-1	chr19	26771770	26771784
OREG0168589	Mus musculus	N/A	TRANSCRIPTION FACTOR BINDING SITE	N/A	N/A	N/A	Spi1	N/A	N/A	N/A	24194598	JASPAR	mm10	-1	chr19	30330993	30331007
OREG0168589	Mus musculus	N/A	TRANSCRIPTION FACTOR BINDING SITE	N/A	N/A	N/A	Spi1	N/A	N/A	N/A	24194598	JASPAR	mm8	-1	chr19	30396990	30397004
OREG0168589	Mus musculus	N/A	TRANSCRIPTION FACTOR BINDING SITE	N/A	N/A	N/A	Spi1	N/A	N/A	N/A	24194598	JASPAR	mm9	-1	chr19	30405483	30405497
OREG0168590	Mus musculus	N/A	TRANSCRIPTION FACTOR BINDING SITE	N/A	N/A	N/A	Spi1	N/A	N/A	N/A	24194598	JASPAR	mm10	1	chr19	30331017	30331031
OREG0168590	Mus musculus	N/A	TRANSCRIPTION FACTOR BINDING SITE	N/A	N/A	N/A	Spi1	N/A	N/A	N/A	24194598	JASPAR	mm8	1	chr19	30397014	30397028
OREG0168590	Mus musculus	N/A	TRANSCRIPTION FACTOR BINDING SITE	N/A	N/A	N/A	Spi1	N/A	N/A	N/A	24194598	JASPAR	mm9	1	chr19	30405507	30405521
OREG0168591	Mus musculus	N/A	TRANSCRIPTION FACTOR BINDING SITE	N/A	N/A	N/A	Spi1	N/A	N/A	N/A	24194598	JASPAR	mm10	-1	chr19	41272065	41272079
OREG0168591	Mus musculus	N/A	TRANSCRIPTION FACTOR BINDING SITE	N/A	N/A	N/A	Spi1	N/A	N/A	N/A	24194598	JASPAR	mm8	-1	chr19	41325376	41325390
OREG0168591	Mus musculus	N/A	TRANSCRIPTION FACTOR BINDING SITE	N/A	N/A	N/A	Spi1	N/A	N/A	N/A	24194598	JASPAR	mm9	-1	chr19	41346555	41346569
OREG0168592	Mus musculus	N/A	TRANSCRIPTION FACTOR BINDING SITE	N/A	N/A	N/A	Spi1	N/A	N/A	N/A	24194598	JASPAR	mm10	-1	chr19	41183648	41183662
OREG0168592	Mus musculus	N/A	TRANSCRIPTION FACTOR BINDING SITE	N/A	N/A	N/A	Spi1	N/A	N/A	N/A	24194598	JASPAR	mm8	-1	chr19	41236959	41236973
OREG0168592	Mus musculus	N/A	TRANSCRIPTION FACTOR BINDING SITE	N/A	N/A	N/A	Spi1	N/A	N/A	N/A	24194598	JASPAR	mm9	-1	chr19	41258138	41258152
OREG0168593	Mus musculus	N/A	TRANSCRIPTION FACTOR BINDING SITE	N/A	N/A	N/A	Spi1	N/A	N/A	N/A	24194598	JASPAR	mm10	-1	chr19	21826937	21826951
OREG0168593	Mus musculus	N/A	TRANSCRIPTION FACTOR BINDING SITE	N/A	N/A	N/A	Spi1	N/A	N/A	N/A	24194598	JASPAR	mm8	-1	chr19	21894034	21894048
OREG0168593	Mus musculus	N/A	TRANSCRIPTION FACTOR BINDING SITE	N/A	N/A	N/A	Spi1	N/A	N/A	N/A	24194598	JASPAR	mm9	-1	chr19	21901427	21901441
OREG0168594	Mus musculus	N/A	TRANSCRIPTION FACTOR BINDING SITE	N/A	N/A	N/A	Spi1	N/A	N/A	N/A	24194598	JASPAR	mm10	-1	chr19	16793481	16793495
OREG0168594	Mus musculus	N/A	TRANSCRIPTION FACTOR BINDING SITE	N/A	N/A	N/A	Spi1	N/A	N/A	N/A	24194598	JASPAR	mm8	-1	chr19	16860500	16860514
OREG0168594	Mus musculus	N/A	TRANSCRIPTION FACTOR BINDING SITE	N/A	N/A	N/A	Spi1	N/A	N/A	N/A	24194598	JASPAR	mm9	-1	chr19	16867971	16867985
OREG0168595	Mus musculus	N/A	TRANSCRIPTION FACTOR BINDING SITE	N/A	N/A	N/A	Spi1	N/A	N/A	N/A	24194598	JASPAR	mm10	1	chr19	48234467	48234481
OREG0168595	Mus musculus	N/A	TRANSCRIPTION FACTOR BINDING SITE	N/A	N/A	N/A	Spi1	N/A	N/A	N/A	24194598	JASPAR	mm8	1	chr19	48287778	48287792
OREG0168595	Mus musculus	N/A	TRANSCRIPTION FACTOR BINDING SITE	N/A	N/A	N/A	Spi1	N/A	N/A	N/A	24194598	JASPAR	mm9	1	chr19	48308957	48308971
OREG0168596	Mus musculus	N/A	TRANSCRIPTION FACTOR BINDING SITE	N/A	N/A	N/A	Spi1	N/A	N/A	N/A	24194598	JASPAR	mm10	1	chr19	20173475	20173489
OREG0168596	Mus musculus	N/A	TRANSCRIPTION FACTOR BINDING SITE	N/A	N/A	N/A	Spi1	N/A	N/A	N/A	24194598	JASPAR	mm8	1	chr19	20240498	20240512
OREG0168596	Mus musculus	N/A	TRANSCRIPTION FACTOR BINDING SITE	N/A	N/A	N/A	Spi1	N/A	N/A	N/A	24194598	JASPAR	mm9	1	chr19	20247965	20247979
OREG0168597	Mus musculus	N/A	TRANSCRIPTION FACTOR BINDING SITE	N/A	N/A	N/A	Spi1	N/A	N/A	N/A	24194598	JASPAR	mm10	1	chr2	35444645	35444659
OREG0168597	Mus musculus	N/A	TRANSCRIPTION FACTOR BINDING SITE	N/A	N/A	N/A	Spi1	N/A	N/A	N/A	24194598	JASPAR	mm8	1	chr2	35266654	35266668
OREG0168597	Mus musculus	N/A	TRANSCRIPTION FACTOR BINDING SITE	N/A	N/A	N/A	Spi1	N/A	N/A	N/A	24194598	JASPAR	mm9	1	chr2	35300165	35300179
OREG0168598	Mus musculus	N/A	TRANSCRIPTION FACTOR BINDING SITE	N/A	N/A	N/A	Spi1	N/A	N/A	N/A	24194598	JASPAR	mm10	-1	chr2	131235093	131235107
OREG0168598	Mus musculus	N/A	TRANSCRIPTION FACTOR BINDING SITE	N/A	N/A	N/A	Spi1	N/A	N/A	N/A	24194598	JASPAR	mm8	-1	chr2	130926534	130926548
OREG0168598	Mus musculus	N/A	TRANSCRIPTION FACTOR BINDING SITE	N/A	N/A	N/A	Spi1	N/A	N/A	N/A	24194598	JASPAR	mm9	-1	chr2	131060829	131060843
OREG0168599	Mus musculus	N/A	TRANSCRIPTION FACTOR BINDING SITE	N/A	N/A	N/A	Spi1	N/A	N/A	N/A	24194598	JASPAR	mm10	1	chr2	120002282	120002296
OREG0168599	Mus musculus	N/A	TRANSCRIPTION FACTOR BINDING SITE	N/A	N/A	N/A	Spi1	N/A	N/A	N/A	24194598	JASPAR	mm8	1	chr2	119693723	119693737
OREG0168599	Mus musculus	N/A	TRANSCRIPTION FACTOR BINDING SITE	N/A	N/A	N/A	Spi1	N/A	N/A	N/A	24194598	JASPAR	mm9	1	chr2	119828018	119828032
OREG0168600	Mus musculus	N/A	TRANSCRIPTION FACTOR BINDING SITE	N/A	N/A	N/A	Spi1	N/A	N/A	N/A	24194598	JASPAR	mm10	-1	chr2	92563125	92563139
OREG0168600	Mus musculus	N/A	TRANSCRIPTION FACTOR BINDING SITE	N/A	N/A	N/A	Spi1	N/A	N/A	N/A	24194598	JASPAR	mm8	-1	chr2	92363964	92363978
OREG0168600	Mus musculus	N/A	TRANSCRIPTION FACTOR BINDING SITE	N/A	N/A	N/A	Spi1	N/A	N/A	N/A	24194598	JASPAR	mm9	-1	chr2	92403282	92403296
OREG0168601	Mus musculus	N/A	TRANSCRIPTION FACTOR BINDING SITE	N/A	N/A	N/A	Spi1	N/A	N/A	N/A	24194598	JASPAR	mm10	-1	chr2	145510883	145510897
OREG0168601	Mus musculus	N/A	TRANSCRIPTION FACTOR BINDING SITE	N/A	N/A	N/A	Spi1	N/A	N/A	N/A	24194598	JASPAR	mm8	-1	chr2	145202324	145202338
OREG0168601	Mus musculus	N/A	TRANSCRIPTION FACTOR BINDING SITE	N/A	N/A	N/A	Spi1	N/A	N/A	N/A	24194598	JASPAR	mm9	-1	chr2	145336619	145336633
OREG0168602	Mus musculus	N/A	TRANSCRIPTION FACTOR BINDING SITE	N/A	N/A	N/A	Spi1	N/A	N/A	N/A	24194598	JASPAR	mm10	1	chr2	76255118	76255132
OREG0168602	Mus musculus	N/A	TRANSCRIPTION FACTOR BINDING SITE	N/A	N/A	N/A	Spi1	N/A	N/A	N/A	24194598	JASPAR	mm8	1	chr2	76055957	76055971
OREG0168602	Mus musculus	N/A	TRANSCRIPTION FACTOR BINDING SITE	N/A	N/A	N/A	Spi1	N/A	N/A	N/A	24194598	JASPAR	mm9	1	chr2	76093175	76093189
OREG0168603	Mus musculus	N/A	TRANSCRIPTION FACTOR BINDING SITE	N/A	N/A	N/A	Spi1	N/A	N/A	N/A	24194598	JASPAR	mm10	1	chr2	68807434	68807448
OREG0168603	Mus musculus	N/A	TRANSCRIPTION FACTOR BINDING SITE	N/A	N/A	N/A	Spi1	N/A	N/A	N/A	24194598	JASPAR	mm8	1	chr2	68608273	68608287
OREG0168603	Mus musculus	N/A	TRANSCRIPTION FACTOR BINDING SITE	N/A	N/A	N/A	Spi1	N/A	N/A	N/A	24194598	JASPAR	mm9	1	chr2	68645491	68645505
OREG0168604	Mus musculus	N/A	TRANSCRIPTION FACTOR BINDING SITE	N/A	N/A	N/A	Spi1	N/A	N/A	N/A	24194598	JASPAR	mm10	-1	chr2	145391766	145391780
OREG0168604	Mus musculus	N/A	TRANSCRIPTION FACTOR BINDING SITE	N/A	N/A	N/A	Spi1	N/A	N/A	N/A	24194598	JASPAR	mm8	-1	chr2	145083207	145083221
OREG0168604	Mus musculus	N/A	TRANSCRIPTION FACTOR BINDING SITE	N/A	N/A	N/A	Spi1	N/A	N/A	N/A	24194598	JASPAR	mm9	-1	chr2	145217502	145217516
OREG0168605	Mus musculus	N/A	TRANSCRIPTION FACTOR BINDING SITE	N/A	N/A	N/A	Spi1	N/A	N/A	N/A	24194598	JASPAR	mm10	1	chr2	28433530	28433544
OREG0168605	Mus musculus	N/A	TRANSCRIPTION FACTOR BINDING SITE	N/A	N/A	N/A	Spi1	N/A	N/A	N/A	24194598	JASPAR	mm8	1	chr2	28255539	28255553
OREG0168605	Mus musculus	N/A	TRANSCRIPTION FACTOR BINDING SITE	N/A	N/A	N/A	Spi1	N/A	N/A	N/A	24194598	JASPAR	mm9	1	chr2	28289050	28289064
OREG0168606	Mus musculus	N/A	TRANSCRIPTION FACTOR BINDING SITE	N/A	N/A	N/A	Spi1	N/A	N/A	N/A	24194598	JASPAR	mm10	1	chr2	28433546	28433560
OREG0168606	Mus musculus	N/A	TRANSCRIPTION FACTOR BINDING SITE	N/A	N/A	N/A	Spi1	N/A	N/A	N/A	24194598	JASPAR	mm8	1	chr2	28255555	28255569
OREG0168606	Mus musculus	N/A	TRANSCRIPTION FACTOR BINDING SITE	N/A	N/A	N/A	Spi1	N/A	N/A	N/A	24194598	JASPAR	mm9	1	chr2	28289066	28289080
OREG0168607	Mus musculus	N/A	TRANSCRIPTION FACTOR BINDING SITE	N/A	N/A	N/A	Spi1	N/A	N/A	N/A	24194598	JASPAR	mm10	1	chr2	129145246	129145260
OREG0168607	Mus musculus	N/A	TRANSCRIPTION FACTOR BINDING SITE	N/A	N/A	N/A	Spi1	N/A	N/A	N/A	24194598	JASPAR	mm8	1	chr2	128836687	128836701
OREG0168607	Mus musculus	N/A	TRANSCRIPTION FACTOR BINDING SITE	N/A	N/A	N/A	Spi1	N/A	N/A	N/A	24194598	JASPAR	mm9	1	chr2	128970982	128970996
OREG0168608	Mus musculus	N/A	TRANSCRIPTION FACTOR BINDING SITE	N/A	N/A	N/A	Spi1	N/A	N/A	N/A	24194598	JASPAR	mm10	-1	chr2	69819339	69819353
OREG0168608	Mus musculus	N/A	TRANSCRIPTION FACTOR BINDING SITE	N/A	N/A	N/A	Spi1	N/A	N/A	N/A	24194598	JASPAR	mm8	-1	chr2	69620178	69620192
OREG0168608	Mus musculus	N/A	TRANSCRIPTION FACTOR BINDING SITE	N/A	N/A	N/A	Spi1	N/A	N/A	N/A	24194598	JASPAR	mm9	-1	chr2	69657396	69657410
OREG0168609	Mus musculus	N/A	TRANSCRIPTION FACTOR BINDING SITE	N/A	N/A	N/A	Spi1	N/A	N/A	N/A	24194598	JASPAR	mm10	1	chr2	154349094	154349108
OREG0168609	Mus musculus	N/A	TRANSCRIPTION FACTOR BINDING SITE	N/A	N/A	N/A	Spi1	N/A	N/A	N/A	24194598	JASPAR	mm8	1	chr2	154040535	154040549
OREG0168609	Mus musculus	N/A	TRANSCRIPTION FACTOR BINDING SITE	N/A	N/A	N/A	Spi1	N/A	N/A	N/A	24194598	JASPAR	mm9	1	chr2	154174830	154174844
OREG0168610	Mus musculus	N/A	TRANSCRIPTION FACTOR BINDING SITE	N/A	N/A	N/A	Spi1	N/A	N/A	N/A	24194598	JASPAR	mm10	-1	chr2	18499479	18499493
OREG0168610	Mus musculus	N/A	TRANSCRIPTION FACTOR BINDING SITE	N/A	N/A	N/A	Spi1	N/A	N/A	N/A	24194598	JASPAR	mm8	-1	chr2	18417233	18417247
OREG0168610	Mus musculus	N/A	TRANSCRIPTION FACTOR BINDING SITE	N/A	N/A	N/A	Spi1	N/A	N/A	N/A	24194598	JASPAR	mm9	-1	chr2	18421106	18421120
OREG0168611	Mus musculus	N/A	TRANSCRIPTION FACTOR BINDING SITE	N/A	N/A	N/A	Spi1	N/A	N/A	N/A	24194598	JASPAR	mm10	1	chr2	37752993	37753007
OREG0168611	Mus musculus	N/A	TRANSCRIPTION FACTOR BINDING SITE	N/A	N/A	N/A	Spi1	N/A	N/A	N/A	24194598	JASPAR	mm8	1	chr2	37575002	37575016
OREG0168611	Mus musculus	N/A	TRANSCRIPTION FACTOR BINDING SITE	N/A	N/A	N/A	Spi1	N/A	N/A	N/A	24194598	JASPAR	mm9	1	chr2	37608513	37608527
OREG0168612	Mus musculus	N/A	TRANSCRIPTION FACTOR BINDING SITE	N/A	N/A	N/A	Spi1	N/A	N/A	N/A	24194598	JASPAR	mm10	-1	chr2	135170990	135171004
OREG0168612	Mus musculus	N/A	TRANSCRIPTION FACTOR BINDING SITE	N/A	N/A	N/A	Spi1	N/A	N/A	N/A	24194598	JASPAR	mm8	-1	chr2	134862431	134862445
OREG0168612	Mus musculus	N/A	TRANSCRIPTION FACTOR BINDING SITE	N/A	N/A	N/A	Spi1	N/A	N/A	N/A	24194598	JASPAR	mm9	-1	chr2	134996726	134996740
OREG0168613	Mus musculus	N/A	TRANSCRIPTION FACTOR BINDING SITE	N/A	N/A	N/A	Spi1	N/A	N/A	N/A	24194598	JASPAR	mm10	-1	chr2	135171026	135171040
OREG0168613	Mus musculus	N/A	TRANSCRIPTION FACTOR BINDING SITE	N/A	N/A	N/A	Spi1	N/A	N/A	N/A	24194598	JASPAR	mm8	-1	chr2	134862467	134862481
OREG0168613	Mus musculus	N/A	TRANSCRIPTION FACTOR BINDING SITE	N/A	N/A	N/A	Spi1	N/A	N/A	N/A	24194598	JASPAR	mm9	-1	chr2	134996762	134996776
OREG0168614	Mus musculus	N/A	TRANSCRIPTION FACTOR BINDING SITE	N/A	N/A	N/A	Spi1	N/A	N/A	N/A	24194598	JASPAR	mm10	1	chr2	61803630	61803644
OREG0168614	Mus musculus	N/A	TRANSCRIPTION FACTOR BINDING SITE	N/A	N/A	N/A	Spi1	N/A	N/A	N/A	24194598	JASPAR	mm8	1	chr2	61604469	61604483
OREG0168614	Mus musculus	N/A	TRANSCRIPTION FACTOR BINDING SITE	N/A	N/A	N/A	Spi1	N/A	N/A	N/A	24194598	JASPAR	mm9	1	chr2	61641687	61641701
OREG0168615	Mus musculus	N/A	TRANSCRIPTION FACTOR BINDING SITE	N/A	N/A	N/A	Spi1	N/A	N/A	N/A	24194598	JASPAR	mm10	1	chr2	108994357	108994371
OREG0168615	Mus musculus	N/A	TRANSCRIPTION FACTOR BINDING SITE	N/A	N/A	N/A	Spi1	N/A	N/A	N/A	24194598	JASPAR	mm8	1	chr2	108795196	108795210
OREG0168615	Mus musculus	N/A	TRANSCRIPTION FACTOR BINDING SITE	N/A	N/A	N/A	Spi1	N/A	N/A	N/A	24194598	JASPAR	mm9	1	chr2	108834514	108834528
OREG0168616	Mus musculus	N/A	TRANSCRIPTION FACTOR BINDING SITE	N/A	N/A	N/A	Spi1	N/A	N/A	N/A	24194598	JASPAR	mm10	1	chr2	71932240	71932254
OREG0168616	Mus musculus	N/A	TRANSCRIPTION FACTOR BINDING SITE	N/A	N/A	N/A	Spi1	N/A	N/A	N/A	24194598	JASPAR	mm8	1	chr2	71733079	71733093
OREG0168616	Mus musculus	N/A	TRANSCRIPTION FACTOR BINDING SITE	N/A	N/A	N/A	Spi1	N/A	N/A	N/A	24194598	JASPAR	mm9	1	chr2	71770297	71770311
OREG0168617	Mus musculus	N/A	TRANSCRIPTION FACTOR BINDING SITE	N/A	N/A	N/A	Spi1	N/A	N/A	N/A	24194598	JASPAR	mm10	-1	chr2	172988884	172988898
OREG0168617	Mus musculus	N/A	TRANSCRIPTION FACTOR BINDING SITE	N/A	N/A	N/A	Spi1	N/A	N/A	N/A	24194598	JASPAR	mm8	-1	chr2	172631823	172631837
OREG0168617	Mus musculus	N/A	TRANSCRIPTION FACTOR BINDING SITE	N/A	N/A	N/A	Spi1	N/A	N/A	N/A	24194598	JASPAR	mm9	-1	chr2	172814385	172814399
OREG0168618	Mus musculus	N/A	TRANSCRIPTION FACTOR BINDING SITE	N/A	N/A	N/A	Spi1	N/A	N/A	N/A	24194598	JASPAR	mm10	-1	chr3	121243102	121243116
OREG0168618	Mus musculus	N/A	TRANSCRIPTION FACTOR BINDING SITE	N/A	N/A	N/A	Spi1	N/A	N/A	N/A	24194598	JASPAR	mm8	-1	chr3	121235125	121235139
OREG0168618	Mus musculus	N/A	TRANSCRIPTION FACTOR BINDING SITE	N/A	N/A	N/A	Spi1	N/A	N/A	N/A	24194598	JASPAR	mm9	-1	chr3	120946020	120946034
OREG0168619	Mus musculus	N/A	TRANSCRIPTION FACTOR BINDING SITE	N/A	N/A	N/A	Spi1	N/A	N/A	N/A	24194598	JASPAR	mm10	-1	chr3	87929557	87929571
OREG0168619	Mus musculus	N/A	TRANSCRIPTION FACTOR BINDING SITE	N/A	N/A	N/A	Spi1	N/A	N/A	N/A	24194598	JASPAR	mm8	-1	chr3	88015484	88015498
OREG0168619	Mus musculus	N/A	TRANSCRIPTION FACTOR BINDING SITE	N/A	N/A	N/A	Spi1	N/A	N/A	N/A	24194598	JASPAR	mm9	-1	chr3	87733479	87733493
OREG0168620	Mus musculus	N/A	TRANSCRIPTION FACTOR BINDING SITE	N/A	N/A	N/A	Spi1	N/A	N/A	N/A	24194598	JASPAR	mm10	-1	chr3	133546002	133546016
OREG0168620	Mus musculus	N/A	TRANSCRIPTION FACTOR BINDING SITE	N/A	N/A	N/A	Spi1	N/A	N/A	N/A	24194598	JASPAR	mm8	-1	chr3	133483308	133483322
OREG0168620	Mus musculus	N/A	TRANSCRIPTION FACTOR BINDING SITE	N/A	N/A	N/A	Spi1	N/A	N/A	N/A	24194598	JASPAR	mm9	-1	chr3	133208966	133208980
OREG0168621	Mus musculus	N/A	TRANSCRIPTION FACTOR BINDING SITE	N/A	N/A	N/A	Spi1	N/A	N/A	N/A	24194598	JASPAR	mm10	1	chr3	109284744	109284758
OREG0168621	Mus musculus	N/A	TRANSCRIPTION FACTOR BINDING SITE	N/A	N/A	N/A	Spi1	N/A	N/A	N/A	24194598	JASPAR	mm8	1	chr3	109412800	109412814
OREG0168621	Mus musculus	N/A	TRANSCRIPTION FACTOR BINDING SITE	N/A	N/A	N/A	Spi1	N/A	N/A	N/A	24194598	JASPAR	mm9	1	chr3	109087662	109087676
OREG0168622	Mus musculus	N/A	TRANSCRIPTION FACTOR BINDING SITE	N/A	N/A	N/A	Spi1	N/A	N/A	N/A	24194598	JASPAR	mm10	1	chr3	8645726	8645740
OREG0168622	Mus musculus	N/A	TRANSCRIPTION FACTOR BINDING SITE	N/A	N/A	N/A	Spi1	N/A	N/A	N/A	24194598	JASPAR	mm8	1	chr3	8628799	8628813
OREG0168622	Mus musculus	N/A	TRANSCRIPTION FACTOR BINDING SITE	N/A	N/A	N/A	Spi1	N/A	N/A	N/A	24194598	JASPAR	mm9	1	chr3	8645726	8645740
OREG0168623	Mus musculus	N/A	TRANSCRIPTION FACTOR BINDING SITE	N/A	N/A	N/A	Spi1	N/A	N/A	N/A	24194598	JASPAR	mm10	1	chr3	65422436	65422450
OREG0168623	Mus musculus	N/A	TRANSCRIPTION FACTOR BINDING SITE	N/A	N/A	N/A	Spi1	N/A	N/A	N/A	24194598	JASPAR	mm8	1	chr3	65510365	65510379
OREG0168623	Mus musculus	N/A	TRANSCRIPTION FACTOR BINDING SITE	N/A	N/A	N/A	Spi1	N/A	N/A	N/A	24194598	JASPAR	mm9	1	chr3	65226358	65226372
OREG0168624	Mus musculus	N/A	TRANSCRIPTION FACTOR BINDING SITE	N/A	N/A	N/A	Spi1	N/A	N/A	N/A	24194598	JASPAR	mm10	-1	chr3	89583310	89583324
OREG0168624	Mus musculus	N/A	TRANSCRIPTION FACTOR BINDING SITE	N/A	N/A	N/A	Spi1	N/A	N/A	N/A	24194598	JASPAR	mm8	-1	chr3	89669237	89669251
OREG0168624	Mus musculus	N/A	TRANSCRIPTION FACTOR BINDING SITE	N/A	N/A	N/A	Spi1	N/A	N/A	N/A	24194598	JASPAR	mm9	-1	chr3	89387232	89387246
OREG0168625	Mus musculus	N/A	TRANSCRIPTION FACTOR BINDING SITE	N/A	N/A	N/A	Spi1	N/A	N/A	N/A	24194598	JASPAR	mm10	-1	chr3	31263386	31263400
OREG0168625	Mus musculus	N/A	TRANSCRIPTION FACTOR BINDING SITE	N/A	N/A	N/A	Spi1	N/A	N/A	N/A	24194598	JASPAR	mm8	-1	chr3	31454264	31454278
OREG0168625	Mus musculus	N/A	TRANSCRIPTION FACTOR BINDING SITE	N/A	N/A	N/A	Spi1	N/A	N/A	N/A	24194598	JASPAR	mm9	-1	chr3	31162308	31162322
OREG0168626	Mus musculus	N/A	TRANSCRIPTION FACTOR BINDING SITE	N/A	N/A	N/A	Spi1	N/A	N/A	N/A	24194598	JASPAR	mm10	-1	chr3	52836907	52836921
OREG0168626	Mus musculus	N/A	TRANSCRIPTION FACTOR BINDING SITE	N/A	N/A	N/A	Spi1	N/A	N/A	N/A	24194598	JASPAR	mm8	-1	chr3	52924836	52924850
OREG0168626	Mus musculus	N/A	TRANSCRIPTION FACTOR BINDING SITE	N/A	N/A	N/A	Spi1	N/A	N/A	N/A	24194598	JASPAR	mm9	-1	chr3	52640829	52640843
OREG0168627	Mus musculus	N/A	TRANSCRIPTION FACTOR BINDING SITE	N/A	N/A	N/A	Spi1	N/A	N/A	N/A	24194598	JASPAR	mm10	1	chr4	62308612	62308626
OREG0168627	Mus musculus	N/A	TRANSCRIPTION FACTOR BINDING SITE	N/A	N/A	N/A	Spi1	N/A	N/A	N/A	24194598	JASPAR	mm8	1	chr4	61794973	61794987
OREG0168627	Mus musculus	N/A	TRANSCRIPTION FACTOR BINDING SITE	N/A	N/A	N/A	Spi1	N/A	N/A	N/A	24194598	JASPAR	mm9	1	chr4	61969646	61969660
OREG0168628	Mus musculus	N/A	TRANSCRIPTION FACTOR BINDING SITE	N/A	N/A	N/A	Spi1	N/A	N/A	N/A	24194598	JASPAR	mm10	1	chr4	83269839	83269853
OREG0168628	Mus musculus	N/A	TRANSCRIPTION FACTOR BINDING SITE	N/A	N/A	N/A	Spi1	N/A	N/A	N/A	24194598	JASPAR	mm8	1	chr4	82741070	82741084
OREG0168628	Mus musculus	N/A	TRANSCRIPTION FACTOR BINDING SITE	N/A	N/A	N/A	Spi1	N/A	N/A	N/A	24194598	JASPAR	mm9	1	chr4	82915743	82915757
OREG0168629	Mus musculus	N/A	TRANSCRIPTION FACTOR BINDING SITE	N/A	N/A	N/A	Spi1	N/A	N/A	N/A	24194598	JASPAR	mm10	-1	chr4	119663674	119663688
OREG0168629	Mus musculus	N/A	TRANSCRIPTION FACTOR BINDING SITE	N/A	N/A	N/A	Spi1	N/A	N/A	N/A	24194598	JASPAR	mm8	-1	chr4	119161606	119161620
OREG0168629	Mus musculus	N/A	TRANSCRIPTION FACTOR BINDING SITE	N/A	N/A	N/A	Spi1	N/A	N/A	N/A	24194598	JASPAR	mm9	-1	chr4	119336279	119336293
OREG0168630	Mus musculus	N/A	TRANSCRIPTION FACTOR BINDING SITE	N/A	N/A	N/A	Spi1	N/A	N/A	N/A	24194598	JASPAR	mm10	1	chr4	44764827	44764841
OREG0168630	Mus musculus	N/A	TRANSCRIPTION FACTOR BINDING SITE	N/A	N/A	N/A	Spi1	N/A	N/A	N/A	24194598	JASPAR	mm8	1	chr4	44785927	44785941
OREG0168630	Mus musculus	N/A	TRANSCRIPTION FACTOR BINDING SITE	N/A	N/A	N/A	Spi1	N/A	N/A	N/A	24194598	JASPAR	mm9	1	chr4	44777699	44777713
OREG0168631	Mus musculus	N/A	TRANSCRIPTION FACTOR BINDING SITE	N/A	N/A	N/A	Spi1	N/A	N/A	N/A	24194598	JASPAR	mm10	1	chr4	145143663	145143677
OREG0168631	Mus musculus	N/A	TRANSCRIPTION FACTOR BINDING SITE	N/A	N/A	N/A	Spi1	N/A	N/A	N/A	24194598	JASPAR	mm8	1	chr4	144410350	144410364
OREG0168631	Mus musculus	N/A	TRANSCRIPTION FACTOR BINDING SITE	N/A	N/A	N/A	Spi1	N/A	N/A	N/A	24194598	JASPAR	mm9	1	chr4	144733566	144733580
OREG0168632	Mus musculus	N/A	TRANSCRIPTION FACTOR BINDING SITE	N/A	N/A	N/A	Spi1	N/A	N/A	N/A	24194598	JASPAR	mm10	-1	chr4	70508388	70508402
OREG0168632	Mus musculus	N/A	TRANSCRIPTION FACTOR BINDING SITE	N/A	N/A	N/A	Spi1	N/A	N/A	N/A	24194598	JASPAR	mm8	-1	chr4	69994749	69994763
OREG0168632	Mus musculus	N/A	TRANSCRIPTION FACTOR BINDING SITE	N/A	N/A	N/A	Spi1	N/A	N/A	N/A	24194598	JASPAR	mm9	-1	chr4	70169422	70169436
OREG0168633	Mus musculus	N/A	TRANSCRIPTION FACTOR BINDING SITE	N/A	N/A	N/A	Spi1	N/A	N/A	N/A	24194598	JASPAR	mm10	1	chr4	46041112	46041126
OREG0168633	Mus musculus	N/A	TRANSCRIPTION FACTOR BINDING SITE	N/A	N/A	N/A	Spi1	N/A	N/A	N/A	24194598	JASPAR	mm8	1	chr4	46062212	46062226
OREG0168633	Mus musculus	N/A	TRANSCRIPTION FACTOR BINDING SITE	N/A	N/A	N/A	Spi1	N/A	N/A	N/A	24194598	JASPAR	mm9	1	chr4	46053984	46053998
OREG0168634	Mus musculus	N/A	TRANSCRIPTION FACTOR BINDING SITE	N/A	N/A	N/A	Spi1	N/A	N/A	N/A	24194598	JASPAR	mm10	-1	chr4	120380678	120380692
OREG0168634	Mus musculus	N/A	TRANSCRIPTION FACTOR BINDING SITE	N/A	N/A	N/A	Spi1	N/A	N/A	N/A	24194598	JASPAR	mm8	-1	chr4	119878313	119878327
OREG0168634	Mus musculus	N/A	TRANSCRIPTION FACTOR BINDING SITE	N/A	N/A	N/A	Spi1	N/A	N/A	N/A	24194598	JASPAR	mm9	-1	chr4	120053283	120053297
OREG0168635	Mus musculus	N/A	TRANSCRIPTION FACTOR BINDING SITE	N/A	N/A	N/A	Spi1	N/A	N/A	N/A	24194598	JASPAR	mm10	1	chr4	88468052	88468066
OREG0168635	Mus musculus	N/A	TRANSCRIPTION FACTOR BINDING SITE	N/A	N/A	N/A	Spi1	N/A	N/A	N/A	24194598	JASPAR	mm8	1	chr4	87939283	87939297
OREG0168635	Mus musculus	N/A	TRANSCRIPTION FACTOR BINDING SITE	N/A	N/A	N/A	Spi1	N/A	N/A	N/A	24194598	JASPAR	mm9	1	chr4	88113956	88113970
OREG0168636	Mus musculus	N/A	TRANSCRIPTION FACTOR BINDING SITE	N/A	N/A	N/A	Spi1	N/A	N/A	N/A	24194598	JASPAR	mm10	-1	chr4	57057853	57057867
OREG0168636	Mus musculus	N/A	TRANSCRIPTION FACTOR BINDING SITE	N/A	N/A	N/A	Spi1	N/A	N/A	N/A	24194598	JASPAR	mm8	-1	chr4	57151907	57151921
OREG0168636	Mus musculus	N/A	TRANSCRIPTION FACTOR BINDING SITE	N/A	N/A	N/A	Spi1	N/A	N/A	N/A	24194598	JASPAR	mm9	-1	chr4	57070725	57070739
OREG0168637	Mus musculus	N/A	TRANSCRIPTION FACTOR BINDING SITE	N/A	N/A	N/A	Spi1	N/A	N/A	N/A	24194598	JASPAR	mm10	1	chr4	20777689	20777703
OREG0168637	Mus musculus	N/A	TRANSCRIPTION FACTOR BINDING SITE	N/A	N/A	N/A	Spi1	N/A	N/A	N/A	24194598	JASPAR	mm8	1	chr4	20868524	20868538
OREG0168637	Mus musculus	N/A	TRANSCRIPTION FACTOR BINDING SITE	N/A	N/A	N/A	Spi1	N/A	N/A	N/A	24194598	JASPAR	mm9	1	chr4	20704836	20704850
OREG0168638	Mus musculus	N/A	TRANSCRIPTION FACTOR BINDING SITE	N/A	N/A	N/A	Spi1	N/A	N/A	N/A	24194598	JASPAR	mm10	1	chr4	3518051	3518065
OREG0168638	Mus musculus	N/A	TRANSCRIPTION FACTOR BINDING SITE	N/A	N/A	N/A	Spi1	N/A	N/A	N/A	24194598	JASPAR	mm8	1	chr4	3445198	3445212
OREG0168638	Mus musculus	N/A	TRANSCRIPTION FACTOR BINDING SITE	N/A	N/A	N/A	Spi1	N/A	N/A	N/A	24194598	JASPAR	mm9	1	chr4	3445198	3445212
OREG0168639	Mus musculus	N/A	TRANSCRIPTION FACTOR BINDING SITE	N/A	N/A	N/A	Spi1	N/A	N/A	N/A	24194598	JASPAR	mm10	-1	chr4	3737183	3737197
OREG0168639	Mus musculus	N/A	TRANSCRIPTION FACTOR BINDING SITE	N/A	N/A	N/A	Spi1	N/A	N/A	N/A	24194598	JASPAR	mm8	-1	chr4	3664330	3664344
OREG0168639	Mus musculus	N/A	TRANSCRIPTION FACTOR BINDING SITE	N/A	N/A	N/A	Spi1	N/A	N/A	N/A	24194598	JASPAR	mm9	-1	chr4	3664330	3664344
OREG0168640	Mus musculus	N/A	TRANSCRIPTION FACTOR BINDING SITE	N/A	N/A	N/A	Spi1	N/A	N/A	N/A	24194598	JASPAR	mm10	-1	chr4	56474307	56474321
OREG0168640	Mus musculus	N/A	TRANSCRIPTION FACTOR BINDING SITE	N/A	N/A	N/A	Spi1	N/A	N/A	N/A	24194598	JASPAR	mm8	-1	chr4	56568361	56568375
OREG0168640	Mus musculus	N/A	TRANSCRIPTION FACTOR BINDING SITE	N/A	N/A	N/A	Spi1	N/A	N/A	N/A	24194598	JASPAR	mm9	-1	chr4	56487179	56487193
OREG0168641	Mus musculus	N/A	TRANSCRIPTION FACTOR BINDING SITE	N/A	N/A	N/A	Spi1	N/A	N/A	N/A	24194598	JASPAR	mm10	-1	chr4	55622199	55622213
OREG0168641	Mus musculus	N/A	TRANSCRIPTION FACTOR BINDING SITE	N/A	N/A	N/A	Spi1	N/A	N/A	N/A	24194598	JASPAR	mm8	-1	chr4	55643299	55643313
OREG0168641	Mus musculus	N/A	TRANSCRIPTION FACTOR BINDING SITE	N/A	N/A	N/A	Spi1	N/A	N/A	N/A	24194598	JASPAR	mm9	-1	chr4	55635071	55635085
OREG0168642	Mus musculus	N/A	TRANSCRIPTION FACTOR BINDING SITE	N/A	N/A	N/A	Spi1	N/A	N/A	N/A	24194598	JASPAR	mm10	1	chr4	116133316	116133330
OREG0168642	Mus musculus	N/A	TRANSCRIPTION FACTOR BINDING SITE	N/A	N/A	N/A	Spi1	N/A	N/A	N/A	24194598	JASPAR	mm8	1	chr4	115631248	115631262
OREG0168642	Mus musculus	N/A	TRANSCRIPTION FACTOR BINDING SITE	N/A	N/A	N/A	Spi1	N/A	N/A	N/A	24194598	JASPAR	mm9	1	chr4	115805921	115805935
OREG0168643	Mus musculus	N/A	TRANSCRIPTION FACTOR BINDING SITE	N/A	N/A	N/A	Spi1	N/A	N/A	N/A	24194598	JASPAR	mm10	1	chr4	57390680	57390694
OREG0168643	Mus musculus	N/A	TRANSCRIPTION FACTOR BINDING SITE	N/A	N/A	N/A	Spi1	N/A	N/A	N/A	24194598	JASPAR	mm8	1	chr4	57484734	57484748
OREG0168643	Mus musculus	N/A	TRANSCRIPTION FACTOR BINDING SITE	N/A	N/A	N/A	Spi1	N/A	N/A	N/A	24194598	JASPAR	mm9	1	chr4	57403552	57403566
OREG0168644	Mus musculus	N/A	TRANSCRIPTION FACTOR BINDING SITE	N/A	N/A	N/A	Spi1	N/A	N/A	N/A	24194598	JASPAR	mm10	1	chr4	150149378	150149392
OREG0168644	Mus musculus	N/A	TRANSCRIPTION FACTOR BINDING SITE	N/A	N/A	N/A	Spi1	N/A	N/A	N/A	24194598	JASPAR	mm8	1	chr4	148993178	148993192
OREG0168644	Mus musculus	N/A	TRANSCRIPTION FACTOR BINDING SITE	N/A	N/A	N/A	Spi1	N/A	N/A	N/A	24194598	JASPAR	mm9	1	chr4	149523487	149523501
OREG0168645	Mus musculus	N/A	TRANSCRIPTION FACTOR BINDING SITE	N/A	N/A	N/A	Spi1	N/A	N/A	N/A	24194598	JASPAR	mm10	1	chr4	107230690	107230704
OREG0168645	Mus musculus	N/A	TRANSCRIPTION FACTOR BINDING SITE	N/A	N/A	N/A	Spi1	N/A	N/A	N/A	24194598	JASPAR	mm8	1	chr4	106728622	106728636
OREG0168645	Mus musculus	N/A	TRANSCRIPTION FACTOR BINDING SITE	N/A	N/A	N/A	Spi1	N/A	N/A	N/A	24194598	JASPAR	mm9	1	chr4	106903295	106903309
OREG0168646	Mus musculus	N/A	TRANSCRIPTION FACTOR BINDING SITE	N/A	N/A	N/A	Spi1	N/A	N/A	N/A	24194598	JASPAR	mm10	1	chr4	44555695	44555709
OREG0168646	Mus musculus	N/A	TRANSCRIPTION FACTOR BINDING SITE	N/A	N/A	N/A	Spi1	N/A	N/A	N/A	24194598	JASPAR	mm8	1	chr4	44576795	44576809
OREG0168646	Mus musculus	N/A	TRANSCRIPTION FACTOR BINDING SITE	N/A	N/A	N/A	Spi1	N/A	N/A	N/A	24194598	JASPAR	mm9	1	chr4	44568567	44568581
OREG0168647	Mus musculus	N/A	TRANSCRIPTION FACTOR BINDING SITE	N/A	N/A	N/A	Spi1	N/A	N/A	N/A	24194598	JASPAR	mm10	-1	chr4	48750524	48750538
OREG0168647	Mus musculus	N/A	TRANSCRIPTION FACTOR BINDING SITE	N/A	N/A	N/A	Spi1	N/A	N/A	N/A	24194598	JASPAR	mm8	-1	chr4	48771624	48771638
OREG0168647	Mus musculus	N/A	TRANSCRIPTION FACTOR BINDING SITE	N/A	N/A	N/A	Spi1	N/A	N/A	N/A	24194598	JASPAR	mm9	-1	chr4	48763396	48763410
OREG0168648	Mus musculus	N/A	TRANSCRIPTION FACTOR BINDING SITE	N/A	N/A	N/A	Spi1	N/A	N/A	N/A	24194598	JASPAR	mm10	1	chr4	10463375	10463389
OREG0168648	Mus musculus	N/A	TRANSCRIPTION FACTOR BINDING SITE	N/A	N/A	N/A	Spi1	N/A	N/A	N/A	24194598	JASPAR	mm8	1	chr4	10390522	10390536
OREG0168648	Mus musculus	N/A	TRANSCRIPTION FACTOR BINDING SITE	N/A	N/A	N/A	Spi1	N/A	N/A	N/A	24194598	JASPAR	mm9	1	chr4	10390522	10390536
OREG0168649	Mus musculus	N/A	TRANSCRIPTION FACTOR BINDING SITE	N/A	N/A	N/A	Spi1	N/A	N/A	N/A	24194598	JASPAR	mm10	-1	chr4	121323069	121323083
OREG0168649	Mus musculus	N/A	TRANSCRIPTION FACTOR BINDING SITE	N/A	N/A	N/A	Spi1	N/A	N/A	N/A	24194598	JASPAR	mm8	-1	chr4	120820704	120820718
OREG0168649	Mus musculus	N/A	TRANSCRIPTION FACTOR BINDING SITE	N/A	N/A	N/A	Spi1	N/A	N/A	N/A	24194598	JASPAR	mm9	-1	chr4	120995674	120995688
OREG0168650	Mus musculus	N/A	TRANSCRIPTION FACTOR BINDING SITE	N/A	N/A	N/A	Spi1	N/A	N/A	N/A	24194598	JASPAR	mm10	-1	chr5	36563304	36563318
OREG0168650	Mus musculus	N/A	TRANSCRIPTION FACTOR BINDING SITE	N/A	N/A	N/A	Spi1	N/A	N/A	N/A	24194598	JASPAR	mm8	-1	chr5	36880399	36880413
OREG0168650	Mus musculus	N/A	TRANSCRIPTION FACTOR BINDING SITE	N/A	N/A	N/A	Spi1	N/A	N/A	N/A	24194598	JASPAR	mm9	-1	chr5	36905953	36905967
OREG0168651	Mus musculus	N/A	TRANSCRIPTION FACTOR BINDING SITE	N/A	N/A	N/A	Spi1	N/A	N/A	N/A	24194598	JASPAR	mm10	-1	chr5	36563321	36563335
OREG0168651	Mus musculus	N/A	TRANSCRIPTION FACTOR BINDING SITE	N/A	N/A	N/A	Spi1	N/A	N/A	N/A	24194598	JASPAR	mm8	-1	chr5	36880416	36880430
OREG0168651	Mus musculus	N/A	TRANSCRIPTION FACTOR BINDING SITE	N/A	N/A	N/A	Spi1	N/A	N/A	N/A	24194598	JASPAR	mm9	-1	chr5	36905970	36905984
OREG0168652	Mus musculus	N/A	TRANSCRIPTION FACTOR BINDING SITE	N/A	N/A	N/A	Spi1	N/A	N/A	N/A	24194598	JASPAR	mm10	-1	chr5	90877017	90877031
OREG0168652	Mus musculus	N/A	TRANSCRIPTION FACTOR BINDING SITE	N/A	N/A	N/A	Spi1	N/A	N/A	N/A	24194598	JASPAR	mm8	-1	chr5	91952217	91952231
OREG0168652	Mus musculus	N/A	TRANSCRIPTION FACTOR BINDING SITE	N/A	N/A	N/A	Spi1	N/A	N/A	N/A	24194598	JASPAR	mm9	-1	chr5	91306043	91306057
OREG0168653	Mus musculus	N/A	TRANSCRIPTION FACTOR BINDING SITE	N/A	N/A	N/A	Spi1	N/A	N/A	N/A	24194598	JASPAR	mm10	-1	chr5	90877033	90877047
OREG0168653	Mus musculus	N/A	TRANSCRIPTION FACTOR BINDING SITE	N/A	N/A	N/A	Spi1	N/A	N/A	N/A	24194598	JASPAR	mm8	-1	chr5	91952233	91952247
OREG0168653	Mus musculus	N/A	TRANSCRIPTION FACTOR BINDING SITE	N/A	N/A	N/A	Spi1	N/A	N/A	N/A	24194598	JASPAR	mm9	-1	chr5	91306059	91306073
OREG0168654	Mus musculus	N/A	TRANSCRIPTION FACTOR BINDING SITE	N/A	N/A	N/A	Spi1	N/A	N/A	N/A	24194598	JASPAR	mm10	-1	chr5	137502204	137502218
OREG0168654	Mus musculus	N/A	TRANSCRIPTION FACTOR BINDING SITE	N/A	N/A	N/A	Spi1	N/A	N/A	N/A	24194598	JASPAR	mm8	-1	chr5	137731992	137732006
OREG0168654	Mus musculus	N/A	TRANSCRIPTION FACTOR BINDING SITE	N/A	N/A	N/A	Spi1	N/A	N/A	N/A	24194598	JASPAR	mm9	-1	chr5	137943432	137943446
OREG0168655	Mus musculus	N/A	TRANSCRIPTION FACTOR BINDING SITE	N/A	N/A	N/A	Spi1	N/A	N/A	N/A	24194598	JASPAR	mm10	1	chr5	92435315	92435329
OREG0168655	Mus musculus	N/A	TRANSCRIPTION FACTOR BINDING SITE	N/A	N/A	N/A	Spi1	N/A	N/A	N/A	24194598	JASPAR	mm8	1	chr5	93510515	93510529
OREG0168655	Mus musculus	N/A	TRANSCRIPTION FACTOR BINDING SITE	N/A	N/A	N/A	Spi1	N/A	N/A	N/A	24194598	JASPAR	mm9	1	chr5	92864341	92864355
OREG0168656	Mus musculus	N/A	TRANSCRIPTION FACTOR BINDING SITE	N/A	N/A	N/A	Spi1	N/A	N/A	N/A	24194598	JASPAR	mm10	1	chr5	5206236	5206250
OREG0168656	Mus musculus	N/A	TRANSCRIPTION FACTOR BINDING SITE	N/A	N/A	N/A	Spi1	N/A	N/A	N/A	24194598	JASPAR	mm8	1	chr5	5212242	5212256
OREG0168656	Mus musculus	N/A	TRANSCRIPTION FACTOR BINDING SITE	N/A	N/A	N/A	Spi1	N/A	N/A	N/A	24194598	JASPAR	mm9	1	chr5	5206236	5206250
OREG0168657	Mus musculus	N/A	TRANSCRIPTION FACTOR BINDING SITE	N/A	N/A	N/A	Spi1	N/A	N/A	N/A	24194598	JASPAR	mm10	-1	chr5	32976714	32976728
OREG0168657	Mus musculus	N/A	TRANSCRIPTION FACTOR BINDING SITE	N/A	N/A	N/A	Spi1	N/A	N/A	N/A	24194598	JASPAR	mm8	-1	chr5	33293571	33293585
OREG0168657	Mus musculus	N/A	TRANSCRIPTION FACTOR BINDING SITE	N/A	N/A	N/A	Spi1	N/A	N/A	N/A	24194598	JASPAR	mm9	-1	chr5	33319363	33319377
OREG0168658	Mus musculus	N/A	TRANSCRIPTION FACTOR BINDING SITE	N/A	N/A	N/A	Spi1	N/A	N/A	N/A	24194598	JASPAR	mm10	-1	chr5	139832344	139832358
OREG0168658	Mus musculus	N/A	TRANSCRIPTION FACTOR BINDING SITE	N/A	N/A	N/A	Spi1	N/A	N/A	N/A	24194598	JASPAR	mm8	-1	chr5	140084818	140084832
OREG0168658	Mus musculus	N/A	TRANSCRIPTION FACTOR BINDING SITE	N/A	N/A	N/A	Spi1	N/A	N/A	N/A	24194598	JASPAR	mm9	-1	chr5	140308298	140308312
OREG0168659	Mus musculus	N/A	TRANSCRIPTION FACTOR BINDING SITE	N/A	N/A	N/A	Spi1	N/A	N/A	N/A	24194598	JASPAR	mm10	1	chr5	66534703	66534717
OREG0168659	Mus musculus	N/A	TRANSCRIPTION FACTOR BINDING SITE	N/A	N/A	N/A	Spi1	N/A	N/A	N/A	24194598	JASPAR	mm8	1	chr5	66813838	66813852
OREG0168659	Mus musculus	N/A	TRANSCRIPTION FACTOR BINDING SITE	N/A	N/A	N/A	Spi1	N/A	N/A	N/A	24194598	JASPAR	mm9	1	chr5	66925942	66925956
OREG0168660	Mus musculus	N/A	TRANSCRIPTION FACTOR BINDING SITE	N/A	N/A	N/A	Spi1	N/A	N/A	N/A	24194598	JASPAR	mm10	1	chr5	5333207	5333221
OREG0168660	Mus musculus	N/A	TRANSCRIPTION FACTOR BINDING SITE	N/A	N/A	N/A	Spi1	N/A	N/A	N/A	24194598	JASPAR	mm8	1	chr5	5339213	5339227
OREG0168660	Mus musculus	N/A	TRANSCRIPTION FACTOR BINDING SITE	N/A	N/A	N/A	Spi1	N/A	N/A	N/A	24194598	JASPAR	mm9	1	chr5	5333207	5333221
OREG0168661	Mus musculus	N/A	TRANSCRIPTION FACTOR BINDING SITE	N/A	N/A	N/A	Spi1	N/A	N/A	N/A	24194598	JASPAR	mm10	1	chr5	16513430	16513444
OREG0168661	Mus musculus	N/A	TRANSCRIPTION FACTOR BINDING SITE	N/A	N/A	N/A	Spi1	N/A	N/A	N/A	24194598	JASPAR	mm8	1	chr5	16025254	16025268
OREG0168661	Mus musculus	N/A	TRANSCRIPTION FACTOR BINDING SITE	N/A	N/A	N/A	Spi1	N/A	N/A	N/A	24194598	JASPAR	mm9	1	chr5	16019248	16019262
OREG0168662	Mus musculus	N/A	TRANSCRIPTION FACTOR BINDING SITE	N/A	N/A	N/A	Spi1	N/A	N/A	N/A	24194598	JASPAR	mm10	-1	chr5	8699184	8699198
OREG0168662	Mus musculus	N/A	TRANSCRIPTION FACTOR BINDING SITE	N/A	N/A	N/A	Spi1	N/A	N/A	N/A	24194598	JASPAR	mm8	-1	chr5	8705190	8705204
OREG0168662	Mus musculus	N/A	TRANSCRIPTION FACTOR BINDING SITE	N/A	N/A	N/A	Spi1	N/A	N/A	N/A	24194598	JASPAR	mm9	-1	chr5	8699184	8699198
OREG0168663	Mus musculus	N/A	TRANSCRIPTION FACTOR BINDING SITE	N/A	N/A	N/A	Spi1	N/A	N/A	N/A	24194598	JASPAR	mm10	-1	chr5	124810702	124810716
OREG0168663	Mus musculus	N/A	TRANSCRIPTION FACTOR BINDING SITE	N/A	N/A	N/A	Spi1	N/A	N/A	N/A	24194598	JASPAR	mm8	-1	chr5	125099681	125099695
OREG0168663	Mus musculus	N/A	TRANSCRIPTION FACTOR BINDING SITE	N/A	N/A	N/A	Spi1	N/A	N/A	N/A	24194598	JASPAR	mm9	-1	chr5	125291072	125291086
OREG0168664	Mus musculus	N/A	TRANSCRIPTION FACTOR BINDING SITE	N/A	N/A	N/A	Spi1	N/A	N/A	N/A	24194598	JASPAR	mm10	1	chr5	27306184	27306198
OREG0168664	Mus musculus	N/A	TRANSCRIPTION FACTOR BINDING SITE	N/A	N/A	N/A	Spi1	N/A	N/A	N/A	24194598	JASPAR	mm8	1	chr5	27636971	27636985
OREG0168664	Mus musculus	N/A	TRANSCRIPTION FACTOR BINDING SITE	N/A	N/A	N/A	Spi1	N/A	N/A	N/A	24194598	JASPAR	mm9	1	chr5	27632724	27632738
OREG0168665	Mus musculus	N/A	TRANSCRIPTION FACTOR BINDING SITE	N/A	N/A	N/A	Spi1	N/A	N/A	N/A	24194598	JASPAR	mm10	1	chr5	35680566	35680580
OREG0168665	Mus musculus	N/A	TRANSCRIPTION FACTOR BINDING SITE	N/A	N/A	N/A	Spi1	N/A	N/A	N/A	24194598	JASPAR	mm8	1	chr5	35997427	35997441
OREG0168665	Mus musculus	N/A	TRANSCRIPTION FACTOR BINDING SITE	N/A	N/A	N/A	Spi1	N/A	N/A	N/A	24194598	JASPAR	mm9	1	chr5	36023215	36023229
OREG0168666	Mus musculus	N/A	TRANSCRIPTION FACTOR BINDING SITE	N/A	N/A	N/A	Spi1	N/A	N/A	N/A	24194598	JASPAR	mm10	-1	chr5	27159711	27159725
OREG0168666	Mus musculus	N/A	TRANSCRIPTION FACTOR BINDING SITE	N/A	N/A	N/A	Spi1	N/A	N/A	N/A	24194598	JASPAR	mm8	-1	chr5	27490498	27490512
OREG0168666	Mus musculus	N/A	TRANSCRIPTION FACTOR BINDING SITE	N/A	N/A	N/A	Spi1	N/A	N/A	N/A	24194598	JASPAR	mm9	-1	chr5	27486251	27486265
OREG0168667	Mus musculus	N/A	TRANSCRIPTION FACTOR BINDING SITE	N/A	N/A	N/A	Spi1	N/A	N/A	N/A	24194598	JASPAR	mm10	1	chr6	45117771	45117785
OREG0168667	Mus musculus	N/A	TRANSCRIPTION FACTOR BINDING SITE	N/A	N/A	N/A	Spi1	N/A	N/A	N/A	24194598	JASPAR	mm8	1	chr6	45047378	45047392
OREG0168667	Mus musculus	N/A	TRANSCRIPTION FACTOR BINDING SITE	N/A	N/A	N/A	Spi1	N/A	N/A	N/A	24194598	JASPAR	mm9	1	chr6	45067770	45067784
OREG0168668	Mus musculus	N/A	TRANSCRIPTION FACTOR BINDING SITE	N/A	N/A	N/A	Spi1	N/A	N/A	N/A	24194598	JASPAR	mm10	-1	chr6	133987430	133987444
OREG0168668	Mus musculus	N/A	TRANSCRIPTION FACTOR BINDING SITE	N/A	N/A	N/A	Spi1	N/A	N/A	N/A	24194598	JASPAR	mm8	-1	chr6	133953123	133953137
OREG0168668	Mus musculus	N/A	TRANSCRIPTION FACTOR BINDING SITE	N/A	N/A	N/A	Spi1	N/A	N/A	N/A	24194598	JASPAR	mm9	-1	chr6	133937448	133937462
OREG0168669	Mus musculus	N/A	TRANSCRIPTION FACTOR BINDING SITE	N/A	N/A	N/A	Spi1	N/A	N/A	N/A	24194598	JASPAR	mm10	-1	chr6	52760045	52760059
OREG0168669	Mus musculus	N/A	TRANSCRIPTION FACTOR BINDING SITE	N/A	N/A	N/A	Spi1	N/A	N/A	N/A	24194598	JASPAR	mm8	-1	chr6	52689623	52689637
OREG0168669	Mus musculus	N/A	TRANSCRIPTION FACTOR BINDING SITE	N/A	N/A	N/A	Spi1	N/A	N/A	N/A	24194598	JASPAR	mm9	-1	chr6	52710039	52710053
OREG0168670	Mus musculus	N/A	TRANSCRIPTION FACTOR BINDING SITE	N/A	N/A	N/A	Spi1	N/A	N/A	N/A	24194598	JASPAR	mm10	-1	chr6	91909132	91909146
OREG0168670	Mus musculus	N/A	TRANSCRIPTION FACTOR BINDING SITE	N/A	N/A	N/A	Spi1	N/A	N/A	N/A	24194598	JASPAR	mm8	-1	chr6	91874636	91874650
OREG0168670	Mus musculus	N/A	TRANSCRIPTION FACTOR BINDING SITE	N/A	N/A	N/A	Spi1	N/A	N/A	N/A	24194598	JASPAR	mm9	-1	chr6	91859126	91859140
OREG0168671	Mus musculus	N/A	TRANSCRIPTION FACTOR BINDING SITE	N/A	N/A	N/A	Spi1	N/A	N/A	N/A	24194598	JASPAR	mm10	1	chr6	56870174	56870188
OREG0168671	Mus musculus	N/A	TRANSCRIPTION FACTOR BINDING SITE	N/A	N/A	N/A	Spi1	N/A	N/A	N/A	24194598	JASPAR	mm8	1	chr6	56799752	56799766
OREG0168671	Mus musculus	N/A	TRANSCRIPTION FACTOR BINDING SITE	N/A	N/A	N/A	Spi1	N/A	N/A	N/A	24194598	JASPAR	mm9	1	chr6	56820168	56820182
OREG0168672	Mus musculus	N/A	TRANSCRIPTION FACTOR BINDING SITE	N/A	N/A	N/A	Spi1	N/A	N/A	N/A	24194598	JASPAR	mm10	1	chr6	53186638	53186652
OREG0168672	Mus musculus	N/A	TRANSCRIPTION FACTOR BINDING SITE	N/A	N/A	N/A	Spi1	N/A	N/A	N/A	24194598	JASPAR	mm8	1	chr6	53116216	53116230
OREG0168672	Mus musculus	N/A	TRANSCRIPTION FACTOR BINDING SITE	N/A	N/A	N/A	Spi1	N/A	N/A	N/A	24194598	JASPAR	mm9	1	chr6	53136632	53136646
OREG0168673	Mus musculus	N/A	TRANSCRIPTION FACTOR BINDING SITE	N/A	N/A	N/A	Spi1	N/A	N/A	N/A	24194598	JASPAR	mm10	1	chr6	53186658	53186672
OREG0168673	Mus musculus	N/A	TRANSCRIPTION FACTOR BINDING SITE	N/A	N/A	N/A	Spi1	N/A	N/A	N/A	24194598	JASPAR	mm8	1	chr6	53116236	53116250
OREG0168673	Mus musculus	N/A	TRANSCRIPTION FACTOR BINDING SITE	N/A	N/A	N/A	Spi1	N/A	N/A	N/A	24194598	JASPAR	mm9	1	chr6	53136652	53136666
OREG0168674	Mus musculus	N/A	TRANSCRIPTION FACTOR BINDING SITE	N/A	N/A	N/A	Spi1	N/A	N/A	N/A	24194598	JASPAR	mm10	-1	chr6	124498077	124498091
OREG0168674	Mus musculus	N/A	TRANSCRIPTION FACTOR BINDING SITE	N/A	N/A	N/A	Spi1	N/A	N/A	N/A	24194598	JASPAR	mm8	-1	chr6	124463696	124463710
OREG0168674	Mus musculus	N/A	TRANSCRIPTION FACTOR BINDING SITE	N/A	N/A	N/A	Spi1	N/A	N/A	N/A	24194598	JASPAR	mm9	-1	chr6	124448095	124448109
OREG0168675	Mus musculus	N/A	TRANSCRIPTION FACTOR BINDING SITE	N/A	N/A	N/A	Spi1	N/A	N/A	N/A	24194598	JASPAR	mm10	-1	chr6	49675191	49675205
OREG0168675	Mus musculus	N/A	TRANSCRIPTION FACTOR BINDING SITE	N/A	N/A	N/A	Spi1	N/A	N/A	N/A	24194598	JASPAR	mm8	-1	chr6	49604777	49604791
OREG0168675	Mus musculus	N/A	TRANSCRIPTION FACTOR BINDING SITE	N/A	N/A	N/A	Spi1	N/A	N/A	N/A	24194598	JASPAR	mm9	-1	chr6	49625190	49625204
OREG0168676	Mus musculus	N/A	TRANSCRIPTION FACTOR BINDING SITE	N/A	N/A	N/A	Spi1	N/A	N/A	N/A	24194598	JASPAR	mm10	1	chr6	144463452	144463466
OREG0168676	Mus musculus	N/A	TRANSCRIPTION FACTOR BINDING SITE	N/A	N/A	N/A	Spi1	N/A	N/A	N/A	24194598	JASPAR	mm8	1	chr6	144420611	144420625
OREG0168676	Mus musculus	N/A	TRANSCRIPTION FACTOR BINDING SITE	N/A	N/A	N/A	Spi1	N/A	N/A	N/A	24194598	JASPAR	mm9	1	chr6	144411972	144411986
OREG0168677	Mus musculus	N/A	TRANSCRIPTION FACTOR BINDING SITE	N/A	N/A	N/A	Spi1	N/A	N/A	N/A	24194598	JASPAR	mm10	1	chr6	142996956	142996970
OREG0168677	Mus musculus	N/A	TRANSCRIPTION FACTOR BINDING SITE	N/A	N/A	N/A	Spi1	N/A	N/A	N/A	24194598	JASPAR	mm8	1	chr6	142954178	142954192
OREG0168677	Mus musculus	N/A	TRANSCRIPTION FACTOR BINDING SITE	N/A	N/A	N/A	Spi1	N/A	N/A	N/A	24194598	JASPAR	mm9	1	chr6	142945476	142945490
OREG0168678	Mus musculus	N/A	TRANSCRIPTION FACTOR BINDING SITE	N/A	N/A	N/A	Spi1	N/A	N/A	N/A	24194598	JASPAR	mm10	1	chr6	113913112	113913126
OREG0168678	Mus musculus	N/A	TRANSCRIPTION FACTOR BINDING SITE	N/A	N/A	N/A	Spi1	N/A	N/A	N/A	24194598	JASPAR	mm8	1	chr6	113878889	113878903
OREG0168678	Mus musculus	N/A	TRANSCRIPTION FACTOR BINDING SITE	N/A	N/A	N/A	Spi1	N/A	N/A	N/A	24194598	JASPAR	mm9	1	chr6	113863106	113863120
OREG0168679	Mus musculus	N/A	TRANSCRIPTION FACTOR BINDING SITE	N/A	N/A	N/A	Spi1	N/A	N/A	N/A	24194598	JASPAR	mm10	1	chr6	93728006	93728020
OREG0168679	Mus musculus	N/A	TRANSCRIPTION FACTOR BINDING SITE	N/A	N/A	N/A	Spi1	N/A	N/A	N/A	24194598	JASPAR	mm8	1	chr6	93693469	93693483
OREG0168679	Mus musculus	N/A	TRANSCRIPTION FACTOR BINDING SITE	N/A	N/A	N/A	Spi1	N/A	N/A	N/A	24194598	JASPAR	mm9	1	chr6	93678000	93678014
OREG0168680	Mus musculus	N/A	TRANSCRIPTION FACTOR BINDING SITE	N/A	N/A	N/A	Spi1	N/A	N/A	N/A	24194598	JASPAR	mm10	1	chr6	36013430	36013444
OREG0168680	Mus musculus	N/A	TRANSCRIPTION FACTOR BINDING SITE	N/A	N/A	N/A	Spi1	N/A	N/A	N/A	24194598	JASPAR	mm8	1	chr6	35943582	35943596
OREG0168680	Mus musculus	N/A	TRANSCRIPTION FACTOR BINDING SITE	N/A	N/A	N/A	Spi1	N/A	N/A	N/A	24194598	JASPAR	mm9	1	chr6	35963430	35963444
OREG0168681	Mus musculus	N/A	TRANSCRIPTION FACTOR BINDING SITE	N/A	N/A	N/A	Spi1	N/A	N/A	N/A	24194598	JASPAR	mm10	-1	chr6	144908264	144908278
OREG0168681	Mus musculus	N/A	TRANSCRIPTION FACTOR BINDING SITE	N/A	N/A	N/A	Spi1	N/A	N/A	N/A	24194598	JASPAR	mm8	-1	chr6	144865423	144865437
OREG0168681	Mus musculus	N/A	TRANSCRIPTION FACTOR BINDING SITE	N/A	N/A	N/A	Spi1	N/A	N/A	N/A	24194598	JASPAR	mm9	-1	chr6	144856784	144856798
OREG0168682	Mus musculus	N/A	TRANSCRIPTION FACTOR BINDING SITE	N/A	N/A	N/A	Spi1	N/A	N/A	N/A	24194598	JASPAR	mm10	-1	chr6	89135246	89135260
OREG0168682	Mus musculus	N/A	TRANSCRIPTION FACTOR BINDING SITE	N/A	N/A	N/A	Spi1	N/A	N/A	N/A	24194598	JASPAR	mm8	-1	chr6	89100887	89100901
OREG0168682	Mus musculus	N/A	TRANSCRIPTION FACTOR BINDING SITE	N/A	N/A	N/A	Spi1	N/A	N/A	N/A	24194598	JASPAR	mm9	-1	chr6	89085240	89085254
OREG0168683	Mus musculus	N/A	TRANSCRIPTION FACTOR BINDING SITE	N/A	N/A	N/A	Spi1	N/A	N/A	N/A	24194598	JASPAR	mm10	-1	chr7	49454763	49454777
OREG0168683	Mus musculus	N/A	TRANSCRIPTION FACTOR BINDING SITE	N/A	N/A	N/A	Spi1	N/A	N/A	N/A	24194598	JASPAR	mm8	-1	chr7	49322784	49322798
OREG0168683	Mus musculus	N/A	TRANSCRIPTION FACTOR BINDING SITE	N/A	N/A	N/A	Spi1	N/A	N/A	N/A	24194598	JASPAR	mm9	-1	chr7	56710133	56710147
OREG0168684	Mus musculus	N/A	TRANSCRIPTION FACTOR BINDING SITE	N/A	N/A	N/A	Spi1	N/A	N/A	N/A	24194598	JASPAR	mm10	-1	chr7	49454798	49454812
OREG0168684	Mus musculus	N/A	TRANSCRIPTION FACTOR BINDING SITE	N/A	N/A	N/A	Spi1	N/A	N/A	N/A	24194598	JASPAR	mm8	-1	chr7	49322819	49322833
OREG0168684	Mus musculus	N/A	TRANSCRIPTION FACTOR BINDING SITE	N/A	N/A	N/A	Spi1	N/A	N/A	N/A	24194598	JASPAR	mm9	-1	chr7	56710168	56710182
OREG0168685	Mus musculus	N/A	TRANSCRIPTION FACTOR BINDING SITE	N/A	N/A	N/A	Spi1	N/A	N/A	N/A	24194598	JASPAR	mm10	1	chr7	81863357	81863371
OREG0168685	Mus musculus	N/A	TRANSCRIPTION FACTOR BINDING SITE	N/A	N/A	N/A	Spi1	N/A	N/A	N/A	24194598	JASPAR	mm8	1	chr7	81736870	81736884
OREG0168685	Mus musculus	N/A	TRANSCRIPTION FACTOR BINDING SITE	N/A	N/A	N/A	Spi1	N/A	N/A	N/A	24194598	JASPAR	mm9	1	chr7	89008243	89008257
OREG0168686	Mus musculus	N/A	TRANSCRIPTION FACTOR BINDING SITE	N/A	N/A	N/A	Spi1	N/A	N/A	N/A	24194598	JASPAR	mm10	-1	chr7	143106861	143106875
OREG0168686	Mus musculus	N/A	TRANSCRIPTION FACTOR BINDING SITE	N/A	N/A	N/A	Spi1	N/A	N/A	N/A	24194598	JASPAR	mm8	-1	chr7	142916251	142916265
OREG0168686	Mus musculus	N/A	TRANSCRIPTION FACTOR BINDING SITE	N/A	N/A	N/A	Spi1	N/A	N/A	N/A	24194598	JASPAR	mm9	-1	chr7	150292766	150292780
OREG0168687	Mus musculus	N/A	TRANSCRIPTION FACTOR BINDING SITE	N/A	N/A	N/A	Spi1	N/A	N/A	N/A	24194598	JASPAR	mm10	-1	chr7	142985380	142985394
OREG0168687	Mus musculus	N/A	TRANSCRIPTION FACTOR BINDING SITE	N/A	N/A	N/A	Spi1	N/A	N/A	N/A	24194598	JASPAR	mm8	-1	chr7	142794770	142794784
OREG0168687	Mus musculus	N/A	TRANSCRIPTION FACTOR BINDING SITE	N/A	N/A	N/A	Spi1	N/A	N/A	N/A	24194598	JASPAR	mm9	-1	chr7	150171285	150171299
OREG0168688	Mus musculus	N/A	TRANSCRIPTION FACTOR BINDING SITE	N/A	N/A	N/A	Spi1	N/A	N/A	N/A	24194598	JASPAR	mm10	1	chr7	68127502	68127516
OREG0168688	Mus musculus	N/A	TRANSCRIPTION FACTOR BINDING SITE	N/A	N/A	N/A	Spi1	N/A	N/A	N/A	24194598	JASPAR	mm8	1	chr7	68001015	68001029
OREG0168688	Mus musculus	N/A	TRANSCRIPTION FACTOR BINDING SITE	N/A	N/A	N/A	Spi1	N/A	N/A	N/A	24194598	JASPAR	mm9	1	chr7	75272388	75272402
OREG0168689	Mus musculus	N/A	TRANSCRIPTION FACTOR BINDING SITE	N/A	N/A	N/A	Spi1	N/A	N/A	N/A	24194598	JASPAR	mm10	-1	chr7	143453635	143453649
OREG0168689	Mus musculus	N/A	TRANSCRIPTION FACTOR BINDING SITE	N/A	N/A	N/A	Spi1	N/A	N/A	N/A	24194598	JASPAR	mm8	-1	chr7	143263025	143263039
OREG0168689	Mus musculus	N/A	TRANSCRIPTION FACTOR BINDING SITE	N/A	N/A	N/A	Spi1	N/A	N/A	N/A	24194598	JASPAR	mm9	-1	chr7	150639540	150639554
OREG0168690	Mus musculus	N/A	TRANSCRIPTION FACTOR BINDING SITE	N/A	N/A	N/A	Spi1	N/A	N/A	N/A	24194598	JASPAR	mm10	-1	chr7	111241960	111241974
OREG0168690	Mus musculus	N/A	TRANSCRIPTION FACTOR BINDING SITE	N/A	N/A	N/A	Spi1	N/A	N/A	N/A	24194598	JASPAR	mm8	-1	chr7	111033141	111033155
OREG0168690	Mus musculus	N/A	TRANSCRIPTION FACTOR BINDING SITE	N/A	N/A	N/A	Spi1	N/A	N/A	N/A	24194598	JASPAR	mm9	-1	chr7	118385474	118385488
OREG0168691	Mus musculus	N/A	TRANSCRIPTION FACTOR BINDING SITE	N/A	N/A	N/A	Spi1	N/A	N/A	N/A	24194598	JASPAR	mm10	-1	chr7	113287304	113287318
OREG0168691	Mus musculus	N/A	TRANSCRIPTION FACTOR BINDING SITE	N/A	N/A	N/A	Spi1	N/A	N/A	N/A	24194598	JASPAR	mm8	-1	chr7	113078485	113078499
OREG0168691	Mus musculus	N/A	TRANSCRIPTION FACTOR BINDING SITE	N/A	N/A	N/A	Spi1	N/A	N/A	N/A	24194598	JASPAR	mm9	-1	chr7	120430818	120430832
OREG0168692	Mus musculus	N/A	TRANSCRIPTION FACTOR BINDING SITE	N/A	N/A	N/A	Spi1	N/A	N/A	N/A	24194598	JASPAR	mm10	-1	chr7	83144266	83144280
OREG0168692	Mus musculus	N/A	TRANSCRIPTION FACTOR BINDING SITE	N/A	N/A	N/A	Spi1	N/A	N/A	N/A	24194598	JASPAR	mm8	-1	chr7	83020451	83020465
OREG0168692	Mus musculus	N/A	TRANSCRIPTION FACTOR BINDING SITE	N/A	N/A	N/A	Spi1	N/A	N/A	N/A	24194598	JASPAR	mm9	-1	chr7	90292776	90292790
OREG0168693	Mus musculus	N/A	TRANSCRIPTION FACTOR BINDING SITE	N/A	N/A	N/A	Spi1	N/A	N/A	N/A	24194598	JASPAR	mm10	1	chr7	64896778	64896792
OREG0168693	Mus musculus	N/A	TRANSCRIPTION FACTOR BINDING SITE	N/A	N/A	N/A	Spi1	N/A	N/A	N/A	24194598	JASPAR	mm8	1	chr7	64775728	64775742
OREG0168693	Mus musculus	N/A	TRANSCRIPTION FACTOR BINDING SITE	N/A	N/A	N/A	Spi1	N/A	N/A	N/A	24194598	JASPAR	mm9	1	chr7	72041664	72041678
OREG0168694	Mus musculus	N/A	TRANSCRIPTION FACTOR BINDING SITE	N/A	N/A	N/A	Spi1	N/A	N/A	N/A	24194598	JASPAR	mm10	1	chr7	64896804	64896818
OREG0168694	Mus musculus	N/A	TRANSCRIPTION FACTOR BINDING SITE	N/A	N/A	N/A	Spi1	N/A	N/A	N/A	24194598	JASPAR	mm8	1	chr7	64775754	64775768
OREG0168694	Mus musculus	N/A	TRANSCRIPTION FACTOR BINDING SITE	N/A	N/A	N/A	Spi1	N/A	N/A	N/A	24194598	JASPAR	mm9	1	chr7	72041690	72041704
OREG0168695	Mus musculus	N/A	TRANSCRIPTION FACTOR BINDING SITE	N/A	N/A	N/A	Spi1	N/A	N/A	N/A	24194598	JASPAR	mm10	1	chr7	76412127	76412141
OREG0168695	Mus musculus	N/A	TRANSCRIPTION FACTOR BINDING SITE	N/A	N/A	N/A	Spi1	N/A	N/A	N/A	24194598	JASPAR	mm8	1	chr7	76285640	76285654
OREG0168695	Mus musculus	N/A	TRANSCRIPTION FACTOR BINDING SITE	N/A	N/A	N/A	Spi1	N/A	N/A	N/A	24194598	JASPAR	mm9	1	chr7	83557013	83557027
OREG0168696	Mus musculus	N/A	TRANSCRIPTION FACTOR BINDING SITE	N/A	N/A	N/A	Spi1	N/A	N/A	N/A	24194598	JASPAR	mm10	1	chr7	35514431	35514445
OREG0168696	Mus musculus	N/A	TRANSCRIPTION FACTOR BINDING SITE	N/A	N/A	N/A	Spi1	N/A	N/A	N/A	24194598	JASPAR	mm8	1	chr7	35223191	35223205
OREG0168696	Mus musculus	N/A	TRANSCRIPTION FACTOR BINDING SITE	N/A	N/A	N/A	Spi1	N/A	N/A	N/A	24194598	JASPAR	mm9	1	chr7	36299450	36299464
OREG0168697	Mus musculus	N/A	TRANSCRIPTION FACTOR BINDING SITE	N/A	N/A	N/A	Spi1	N/A	N/A	N/A	24194598	JASPAR	mm10	-1	chr7	126226863	126226877
OREG0168697	Mus musculus	N/A	TRANSCRIPTION FACTOR BINDING SITE	N/A	N/A	N/A	Spi1	N/A	N/A	N/A	24194598	JASPAR	mm8	-1	chr7	126018011	126018025
OREG0168697	Mus musculus	N/A	TRANSCRIPTION FACTOR BINDING SITE	N/A	N/A	N/A	Spi1	N/A	N/A	N/A	24194598	JASPAR	mm9	-1	chr7	133370377	133370391
OREG0168698	Mus musculus	N/A	TRANSCRIPTION FACTOR BINDING SITE	N/A	N/A	N/A	Spi1	N/A	N/A	N/A	24194598	JASPAR	mm10	1	chr7	37679336	37679350
OREG0168698	Mus musculus	N/A	TRANSCRIPTION FACTOR BINDING SITE	N/A	N/A	N/A	Spi1	N/A	N/A	N/A	24194598	JASPAR	mm8	1	chr7	37388096	37388110
OREG0168698	Mus musculus	N/A	TRANSCRIPTION FACTOR BINDING SITE	N/A	N/A	N/A	Spi1	N/A	N/A	N/A	24194598	JASPAR	mm9	1	chr7	38464355	38464369
OREG0168699	Mus musculus	N/A	TRANSCRIPTION FACTOR BINDING SITE	N/A	N/A	N/A	Spi1	N/A	N/A	N/A	24194598	JASPAR	mm10	-1	chr7	74423356	74423370
OREG0168699	Mus musculus	N/A	TRANSCRIPTION FACTOR BINDING SITE	N/A	N/A	N/A	Spi1	N/A	N/A	N/A	24194598	JASPAR	mm8	-1	chr7	74296869	74296883
OREG0168699	Mus musculus	N/A	TRANSCRIPTION FACTOR BINDING SITE	N/A	N/A	N/A	Spi1	N/A	N/A	N/A	24194598	JASPAR	mm9	-1	chr7	81568242	81568256
OREG0168700	Mus musculus	N/A	TRANSCRIPTION FACTOR BINDING SITE	N/A	N/A	N/A	Spi1	N/A	N/A	N/A	24194598	JASPAR	mm10	-1	chr7	78908788	78908802
OREG0168700	Mus musculus	N/A	TRANSCRIPTION FACTOR BINDING SITE	N/A	N/A	N/A	Spi1	N/A	N/A	N/A	24194598	JASPAR	mm8	-1	chr7	78782301	78782315
OREG0168700	Mus musculus	N/A	TRANSCRIPTION FACTOR BINDING SITE	N/A	N/A	N/A	Spi1	N/A	N/A	N/A	24194598	JASPAR	mm9	-1	chr7	86053674	86053688
OREG0168701	Mus musculus	N/A	TRANSCRIPTION FACTOR BINDING SITE	N/A	N/A	N/A	Spi1	N/A	N/A	N/A	24194598	JASPAR	mm10	1	chr8	45991101	45991115
OREG0168701	Mus musculus	N/A	TRANSCRIPTION FACTOR BINDING SITE	N/A	N/A	N/A	Spi1	N/A	N/A	N/A	24194598	JASPAR	mm8	1	chr8	47489918	47489932
OREG0168701	Mus musculus	N/A	TRANSCRIPTION FACTOR BINDING SITE	N/A	N/A	N/A	Spi1	N/A	N/A	N/A	24194598	JASPAR	mm9	1	chr8	47076455	47076469
OREG0168702	Mus musculus	N/A	TRANSCRIPTION FACTOR BINDING SITE	N/A	N/A	N/A	Spi1	N/A	N/A	N/A	24194598	JASPAR	mm10	-1	chr8	122547981	122547995
OREG0168702	Mus musculus	N/A	TRANSCRIPTION FACTOR BINDING SITE	N/A	N/A	N/A	Spi1	N/A	N/A	N/A	24194598	JASPAR	mm8	-1	chr8	125434071	125434085
OREG0168702	Mus musculus	N/A	TRANSCRIPTION FACTOR BINDING SITE	N/A	N/A	N/A	Spi1	N/A	N/A	N/A	24194598	JASPAR	mm9	-1	chr8	125071881	125071895
OREG0168703	Mus musculus	N/A	TRANSCRIPTION FACTOR BINDING SITE	N/A	N/A	N/A	Spi1	N/A	N/A	N/A	24194598	JASPAR	mm10	1	chr8	11113345	11113359
OREG0168703	Mus musculus	N/A	TRANSCRIPTION FACTOR BINDING SITE	N/A	N/A	N/A	Spi1	N/A	N/A	N/A	24194598	JASPAR	mm8	1	chr8	11113317	11113331
OREG0168703	Mus musculus	N/A	TRANSCRIPTION FACTOR BINDING SITE	N/A	N/A	N/A	Spi1	N/A	N/A	N/A	24194598	JASPAR	mm9	1	chr8	11113345	11113359
OREG0168704	Mus musculus	N/A	TRANSCRIPTION FACTOR BINDING SITE	N/A	N/A	N/A	Spi1	N/A	N/A	N/A	24194598	JASPAR	mm10	-1	chr8	23221454	23221468
OREG0168704	Mus musculus	N/A	TRANSCRIPTION FACTOR BINDING SITE	N/A	N/A	N/A	Spi1	N/A	N/A	N/A	24194598	JASPAR	mm8	-1	chr8	24686999	24687013
OREG0168704	Mus musculus	N/A	TRANSCRIPTION FACTOR BINDING SITE	N/A	N/A	N/A	Spi1	N/A	N/A	N/A	24194598	JASPAR	mm9	-1	chr8	24331926	24331940
OREG0168705	Mus musculus	N/A	TRANSCRIPTION FACTOR BINDING SITE	N/A	N/A	N/A	Spi1	N/A	N/A	N/A	24194598	JASPAR	mm10	1	chr8	40912938	40912952
OREG0168705	Mus musculus	N/A	TRANSCRIPTION FACTOR BINDING SITE	N/A	N/A	N/A	Spi1	N/A	N/A	N/A	24194598	JASPAR	mm8	1	chr8	42411755	42411769
OREG0168705	Mus musculus	N/A	TRANSCRIPTION FACTOR BINDING SITE	N/A	N/A	N/A	Spi1	N/A	N/A	N/A	24194598	JASPAR	mm9	1	chr8	41998292	41998306
OREG0168706	Mus musculus	N/A	TRANSCRIPTION FACTOR BINDING SITE	N/A	N/A	N/A	Spi1	N/A	N/A	N/A	24194598	JASPAR	mm10	1	chr8	125694408	125694422
OREG0168706	Mus musculus	N/A	TRANSCRIPTION FACTOR BINDING SITE	N/A	N/A	N/A	Spi1	N/A	N/A	N/A	24194598	JASPAR	mm8	1	chr8	128580498	128580512
OREG0168706	Mus musculus	N/A	TRANSCRIPTION FACTOR BINDING SITE	N/A	N/A	N/A	Spi1	N/A	N/A	N/A	24194598	JASPAR	mm9	1	chr8	128218308	128218322
OREG0168707	Mus musculus	N/A	TRANSCRIPTION FACTOR BINDING SITE	N/A	N/A	N/A	Spi1	N/A	N/A	N/A	24194598	JASPAR	mm10	1	chr8	121974228	121974242
OREG0168707	Mus musculus	N/A	TRANSCRIPTION FACTOR BINDING SITE	N/A	N/A	N/A	Spi1	N/A	N/A	N/A	24194598	JASPAR	mm8	1	chr8	124860318	124860332
OREG0168707	Mus musculus	N/A	TRANSCRIPTION FACTOR BINDING SITE	N/A	N/A	N/A	Spi1	N/A	N/A	N/A	24194598	JASPAR	mm9	1	chr8	124498128	124498142
OREG0168708	Mus musculus	N/A	TRANSCRIPTION FACTOR BINDING SITE	N/A	N/A	N/A	Spi1	N/A	N/A	N/A	24194598	JASPAR	mm10	1	chr8	123144860	123144874
OREG0168708	Mus musculus	N/A	TRANSCRIPTION FACTOR BINDING SITE	N/A	N/A	N/A	Spi1	N/A	N/A	N/A	24194598	JASPAR	mm8	1	chr8	126030950	126030964
OREG0168708	Mus musculus	N/A	TRANSCRIPTION FACTOR BINDING SITE	N/A	N/A	N/A	Spi1	N/A	N/A	N/A	24194598	JASPAR	mm9	1	chr8	125668760	125668774
OREG0168709	Mus musculus	N/A	TRANSCRIPTION FACTOR BINDING SITE	N/A	N/A	N/A	Spi1	N/A	N/A	N/A	24194598	JASPAR	mm10	-1	chr8	80364266	80364280
OREG0168709	Mus musculus	N/A	TRANSCRIPTION FACTOR BINDING SITE	N/A	N/A	N/A	Spi1	N/A	N/A	N/A	24194598	JASPAR	mm8	-1	chr8	83260012	83260026
OREG0168709	Mus musculus	N/A	TRANSCRIPTION FACTOR BINDING SITE	N/A	N/A	N/A	Spi1	N/A	N/A	N/A	24194598	JASPAR	mm9	-1	chr8	82888165	82888179
OREG0168710	Mus musculus	N/A	TRANSCRIPTION FACTOR BINDING SITE	N/A	N/A	N/A	Spi1	N/A	N/A	N/A	24194598	JASPAR	mm10	1	chr8	93841078	93841092
OREG0168710	Mus musculus	N/A	TRANSCRIPTION FACTOR BINDING SITE	N/A	N/A	N/A	Spi1	N/A	N/A	N/A	24194598	JASPAR	mm8	1	chr8	96730207	96730221
OREG0168710	Mus musculus	N/A	TRANSCRIPTION FACTOR BINDING SITE	N/A	N/A	N/A	Spi1	N/A	N/A	N/A	24194598	JASPAR	mm9	1	chr8	96364978	96364992
OREG0168711	Mus musculus	N/A	TRANSCRIPTION FACTOR BINDING SITE	N/A	N/A	N/A	Spi1	N/A	N/A	N/A	24194598	JASPAR	mm10	1	chr8	33704353	33704367
OREG0168711	Mus musculus	N/A	TRANSCRIPTION FACTOR BINDING SITE	N/A	N/A	N/A	Spi1	N/A	N/A	N/A	24194598	JASPAR	mm8	1	chr8	35170288	35170302
OREG0168711	Mus musculus	N/A	TRANSCRIPTION FACTOR BINDING SITE	N/A	N/A	N/A	Spi1	N/A	N/A	N/A	24194598	JASPAR	mm9	1	chr8	34814825	34814839
OREG0168712	Mus musculus	N/A	TRANSCRIPTION FACTOR BINDING SITE	N/A	N/A	N/A	Spi1	N/A	N/A	N/A	24194598	JASPAR	mm10	1	chr8	47757141	47757155
OREG0168712	Mus musculus	N/A	TRANSCRIPTION FACTOR BINDING SITE	N/A	N/A	N/A	Spi1	N/A	N/A	N/A	24194598	JASPAR	mm8	1	chr8	49255958	49255972
OREG0168712	Mus musculus	N/A	TRANSCRIPTION FACTOR BINDING SITE	N/A	N/A	N/A	Spi1	N/A	N/A	N/A	24194598	JASPAR	mm9	1	chr8	48842495	48842509
OREG0168713	Mus musculus	N/A	TRANSCRIPTION FACTOR BINDING SITE	N/A	N/A	N/A	Spi1	N/A	N/A	N/A	24194598	JASPAR	mm10	1	chr8	64278446	64278460
OREG0168713	Mus musculus	N/A	TRANSCRIPTION FACTOR BINDING SITE	N/A	N/A	N/A	Spi1	N/A	N/A	N/A	24194598	JASPAR	mm8	1	chr8	67170638	67170652
OREG0168713	Mus musculus	N/A	TRANSCRIPTION FACTOR BINDING SITE	N/A	N/A	N/A	Spi1	N/A	N/A	N/A	24194598	JASPAR	mm9	1	chr8	66757243	66757257
OREG0168714	Mus musculus	N/A	TRANSCRIPTION FACTOR BINDING SITE	N/A	N/A	N/A	Spi1	N/A	N/A	N/A	24194598	JASPAR	mm10	-1	chr8	78361709	78361723
OREG0168714	Mus musculus	N/A	TRANSCRIPTION FACTOR BINDING SITE	N/A	N/A	N/A	Spi1	N/A	N/A	N/A	24194598	JASPAR	mm8	-1	chr8	81257781	81257795
OREG0168714	Mus musculus	N/A	TRANSCRIPTION FACTOR BINDING SITE	N/A	N/A	N/A	Spi1	N/A	N/A	N/A	24194598	JASPAR	mm9	-1	chr8	80885608	80885622
OREG0168715	Mus musculus	N/A	TRANSCRIPTION FACTOR BINDING SITE	N/A	N/A	N/A	Spi1	N/A	N/A	N/A	24194598	JASPAR	mm10	1	chr8	3612908	3612922
OREG0168715	Mus musculus	N/A	TRANSCRIPTION FACTOR BINDING SITE	N/A	N/A	N/A	Spi1	N/A	N/A	N/A	24194598	JASPAR	mm8	1	chr8	3612908	3612922
OREG0168715	Mus musculus	N/A	TRANSCRIPTION FACTOR BINDING SITE	N/A	N/A	N/A	Spi1	N/A	N/A	N/A	24194598	JASPAR	mm9	1	chr8	3612908	3612922
OREG0168716	Mus musculus	N/A	TRANSCRIPTION FACTOR BINDING SITE	N/A	N/A	N/A	Spi1	N/A	N/A	N/A	24194598	JASPAR	mm10	-1	chr8	12937627	12937641
OREG0168716	Mus musculus	N/A	TRANSCRIPTION FACTOR BINDING SITE	N/A	N/A	N/A	Spi1	N/A	N/A	N/A	24194598	JASPAR	mm8	-1	chr8	12937604	12937618
OREG0168716	Mus musculus	N/A	TRANSCRIPTION FACTOR BINDING SITE	N/A	N/A	N/A	Spi1	N/A	N/A	N/A	24194598	JASPAR	mm9	-1	chr8	12937627	12937641
OREG0168717	Mus musculus	N/A	TRANSCRIPTION FACTOR BINDING SITE	N/A	N/A	N/A	Spi1	N/A	N/A	N/A	24194598	JASPAR	mm10	-1	chr9	118041810	118041824
OREG0168717	Mus musculus	N/A	TRANSCRIPTION FACTOR BINDING SITE	N/A	N/A	N/A	Spi1	N/A	N/A	N/A	24194598	JASPAR	mm8	-1	chr9	117890508	117890522
OREG0168717	Mus musculus	N/A	TRANSCRIPTION FACTOR BINDING SITE	N/A	N/A	N/A	Spi1	N/A	N/A	N/A	24194598	JASPAR	mm9	-1	chr9	117950928	117950942
OREG0168718	Mus musculus	N/A	TRANSCRIPTION FACTOR BINDING SITE	N/A	N/A	N/A	Spi1	N/A	N/A	N/A	24194598	JASPAR	mm10	1	chr9	14846891	14846905
OREG0168718	Mus musculus	N/A	TRANSCRIPTION FACTOR BINDING SITE	N/A	N/A	N/A	Spi1	N/A	N/A	N/A	24194598	JASPAR	mm8	1	chr9	14597284	14597298
OREG0168718	Mus musculus	N/A	TRANSCRIPTION FACTOR BINDING SITE	N/A	N/A	N/A	Spi1	N/A	N/A	N/A	24194598	JASPAR	mm9	1	chr9	14651335	14651349
OREG0168719	Mus musculus	N/A	TRANSCRIPTION FACTOR BINDING SITE	N/A	N/A	N/A	Spi1	N/A	N/A	N/A	24194598	JASPAR	mm10	1	chr9	15395520	15395534
OREG0168719	Mus musculus	N/A	TRANSCRIPTION FACTOR BINDING SITE	N/A	N/A	N/A	Spi1	N/A	N/A	N/A	24194598	JASPAR	mm8	1	chr9	15145913	15145927
OREG0168719	Mus musculus	N/A	TRANSCRIPTION FACTOR BINDING SITE	N/A	N/A	N/A	Spi1	N/A	N/A	N/A	24194598	JASPAR	mm9	1	chr9	15199964	15199978
OREG0168720	Mus musculus	N/A	TRANSCRIPTION FACTOR BINDING SITE	N/A	N/A	N/A	Spi1	N/A	N/A	N/A	24194598	JASPAR	mm10	1	chr9	15395547	15395561
OREG0168720	Mus musculus	N/A	TRANSCRIPTION FACTOR BINDING SITE	N/A	N/A	N/A	Spi1	N/A	N/A	N/A	24194598	JASPAR	mm8	1	chr9	15145940	15145954
OREG0168720	Mus musculus	N/A	TRANSCRIPTION FACTOR BINDING SITE	N/A	N/A	N/A	Spi1	N/A	N/A	N/A	24194598	JASPAR	mm9	1	chr9	15199991	15200005
OREG0168721	Mus musculus	N/A	TRANSCRIPTION FACTOR BINDING SITE	N/A	N/A	N/A	Spi1	N/A	N/A	N/A	24194598	JASPAR	mm10	1	chr9	15395598	15395612
OREG0168721	Mus musculus	N/A	TRANSCRIPTION FACTOR BINDING SITE	N/A	N/A	N/A	Spi1	N/A	N/A	N/A	24194598	JASPAR	mm8	1	chr9	15145991	15146005
OREG0168721	Mus musculus	N/A	TRANSCRIPTION FACTOR BINDING SITE	N/A	N/A	N/A	Spi1	N/A	N/A	N/A	24194598	JASPAR	mm9	1	chr9	15200042	15200056
OREG0168722	Mus musculus	N/A	TRANSCRIPTION FACTOR BINDING SITE	N/A	N/A	N/A	Spi1	N/A	N/A	N/A	24194598	JASPAR	mm10	1	chr9	71989847	71989861
OREG0168722	Mus musculus	N/A	TRANSCRIPTION FACTOR BINDING SITE	N/A	N/A	N/A	Spi1	N/A	N/A	N/A	24194598	JASPAR	mm8	1	chr9	71788407	71788421
OREG0168722	Mus musculus	N/A	TRANSCRIPTION FACTOR BINDING SITE	N/A	N/A	N/A	Spi1	N/A	N/A	N/A	24194598	JASPAR	mm9	1	chr9	71837654	71837668
OREG0168723	Mus musculus	N/A	TRANSCRIPTION FACTOR BINDING SITE	N/A	N/A	N/A	Spi1	N/A	N/A	N/A	24194598	JASPAR	mm10	-1	chr9	107678676	107678690
OREG0168723	Mus musculus	N/A	TRANSCRIPTION FACTOR BINDING SITE	N/A	N/A	N/A	Spi1	N/A	N/A	N/A	24194598	JASPAR	mm8	-1	chr9	107536777	107536791
OREG0168723	Mus musculus	N/A	TRANSCRIPTION FACTOR BINDING SITE	N/A	N/A	N/A	Spi1	N/A	N/A	N/A	24194598	JASPAR	mm9	-1	chr9	107581007	107581021
OREG0168724	Mus musculus	N/A	TRANSCRIPTION FACTOR BINDING SITE	N/A	N/A	N/A	Spi1	N/A	N/A	N/A	24194598	JASPAR	mm10	1	chr9	25073233	25073247
OREG0168724	Mus musculus	N/A	TRANSCRIPTION FACTOR BINDING SITE	N/A	N/A	N/A	Spi1	N/A	N/A	N/A	24194598	JASPAR	mm8	1	chr9	24823640	24823654
OREG0168724	Mus musculus	N/A	TRANSCRIPTION FACTOR BINDING SITE	N/A	N/A	N/A	Spi1	N/A	N/A	N/A	24194598	JASPAR	mm9	1	chr9	24877677	24877691
OREG0168725	Mus musculus	N/A	TRANSCRIPTION FACTOR BINDING SITE	N/A	N/A	N/A	Spi1	N/A	N/A	N/A	24194598	JASPAR	mm10	-1	chr9	22015898	22015912
OREG0168725	Mus musculus	N/A	TRANSCRIPTION FACTOR BINDING SITE	N/A	N/A	N/A	Spi1	N/A	N/A	N/A	24194598	JASPAR	mm8	-1	chr9	21766300	21766314
OREG0168725	Mus musculus	N/A	TRANSCRIPTION FACTOR BINDING SITE	N/A	N/A	N/A	Spi1	N/A	N/A	N/A	24194598	JASPAR	mm9	-1	chr9	21820342	21820356
OREG0168726	Mus musculus	N/A	TRANSCRIPTION FACTOR BINDING SITE	N/A	N/A	N/A	Spi1	N/A	N/A	N/A	24194598	JASPAR	mm10	1	chr9	123418037	123418051
OREG0168726	Mus musculus	N/A	TRANSCRIPTION FACTOR BINDING SITE	N/A	N/A	N/A	Spi1	N/A	N/A	N/A	24194598	JASPAR	mm8	1	chr9	123266735	123266749
OREG0168726	Mus musculus	N/A	TRANSCRIPTION FACTOR BINDING SITE	N/A	N/A	N/A	Spi1	N/A	N/A	N/A	24194598	JASPAR	mm9	1	chr9	123327155	123327169
OREG0168727	Mus musculus	N/A	TRANSCRIPTION FACTOR BINDING SITE	N/A	N/A	N/A	Spi1	N/A	N/A	N/A	24194598	JASPAR	mm10	1	chr9	41641389	41641403
OREG0168727	Mus musculus	N/A	TRANSCRIPTION FACTOR BINDING SITE	N/A	N/A	N/A	Spi1	N/A	N/A	N/A	24194598	JASPAR	mm8	1	chr9	41392458	41392472
OREG0168727	Mus musculus	N/A	TRANSCRIPTION FACTOR BINDING SITE	N/A	N/A	N/A	Spi1	N/A	N/A	N/A	24194598	JASPAR	mm9	1	chr9	41449472	41449486
OREG0168728	Mus musculus	N/A	TRANSCRIPTION FACTOR BINDING SITE	N/A	N/A	N/A	Spi1	N/A	N/A	N/A	24194598	JASPAR	mm10	1	chr9	72095221	72095235
OREG0168728	Mus musculus	N/A	TRANSCRIPTION FACTOR BINDING SITE	N/A	N/A	N/A	Spi1	N/A	N/A	N/A	24194598	JASPAR	mm8	1	chr9	71893781	71893795
OREG0168728	Mus musculus	N/A	TRANSCRIPTION FACTOR BINDING SITE	N/A	N/A	N/A	Spi1	N/A	N/A	N/A	24194598	JASPAR	mm9	1	chr9	71943028	71943042
OREG0168729	Mus musculus	N/A	TRANSCRIPTION FACTOR BINDING SITE	N/A	N/A	N/A	Spi1	N/A	N/A	N/A	24194598	JASPAR	mm10	-1	chr9	51324589	51324603
OREG0168729	Mus musculus	N/A	TRANSCRIPTION FACTOR BINDING SITE	N/A	N/A	N/A	Spi1	N/A	N/A	N/A	24194598	JASPAR	mm8	-1	chr9	51076819	51076833
OREG0168729	Mus musculus	N/A	TRANSCRIPTION FACTOR BINDING SITE	N/A	N/A	N/A	Spi1	N/A	N/A	N/A	24194598	JASPAR	mm9	-1	chr9	51132694	51132708
OREG0168730	Mus musculus	N/A	TRANSCRIPTION FACTOR BINDING SITE	N/A	N/A	N/A	Spi1	N/A	N/A	N/A	24194598	JASPAR	mm10	-1	chrX	169973014	169973028
OREG0168730	Mus musculus	N/A	TRANSCRIPTION FACTOR BINDING SITE	N/A	N/A	N/A	Spi1	N/A	N/A	N/A	24194598	JASPAR	mm8	-1	chrX	165317119	165317133
OREG0168730	Mus musculus	N/A	TRANSCRIPTION FACTOR BINDING SITE	N/A	N/A	N/A	Spi1	N/A	N/A	N/A	24194598	JASPAR	mm9	-1	chrX	166410946	166410960
OREG0168731	Mus musculus	N/A	TRANSCRIPTION FACTOR BINDING SITE	N/A	N/A	N/A	Spi1	N/A	N/A	N/A	24194598	JASPAR	mm10	1	chrX	13655252	13655266
OREG0168731	Mus musculus	N/A	TRANSCRIPTION FACTOR BINDING SITE	N/A	N/A	N/A	Spi1	N/A	N/A	N/A	24194598	JASPAR	mm8	1	chrX	12812211	12812225
OREG0168731	Mus musculus	N/A	TRANSCRIPTION FACTOR BINDING SITE	N/A	N/A	N/A	Spi1	N/A	N/A	N/A	24194598	JASPAR	mm9	1	chrX	13232378	13232392
OREG0168732	Mus musculus	N/A	TRANSCRIPTION FACTOR BINDING SITE	N/A	N/A	N/A	Spi1	N/A	N/A	N/A	24194598	JASPAR	mm10	-1	chrX	13655290	13655304
OREG0168732	Mus musculus	N/A	TRANSCRIPTION FACTOR BINDING SITE	N/A	N/A	N/A	Spi1	N/A	N/A	N/A	24194598	JASPAR	mm8	-1	chrX	12812249	12812263
OREG0168732	Mus musculus	N/A	TRANSCRIPTION FACTOR BINDING SITE	N/A	N/A	N/A	Spi1	N/A	N/A	N/A	24194598	JASPAR	mm9	-1	chrX	13232416	13232430
OREG0168733	Mus musculus	N/A	TRANSCRIPTION FACTOR BINDING SITE	N/A	N/A	N/A	Spi1	N/A	N/A	N/A	24194598	JASPAR	mm10	1	chrX	48726713	48726727
OREG0168733	Mus musculus	N/A	TRANSCRIPTION FACTOR BINDING SITE	N/A	N/A	N/A	Spi1	N/A	N/A	N/A	24194598	JASPAR	mm8	1	chrX	44971340	44971354
OREG0168733	Mus musculus	N/A	TRANSCRIPTION FACTOR BINDING SITE	N/A	N/A	N/A	Spi1	N/A	N/A	N/A	24194598	JASPAR	mm9	1	chrX	46079890	46079904
OREG0168734	Mus musculus	N/A	TRANSCRIPTION FACTOR BINDING SITE	N/A	N/A	N/A	Spi1	N/A	N/A	N/A	24194598	JASPAR	mm10	1	chrX	77613227	77613241
OREG0168734	Mus musculus	N/A	TRANSCRIPTION FACTOR BINDING SITE	N/A	N/A	N/A	Spi1	N/A	N/A	N/A	24194598	JASPAR	mm8	1	chrX	73865946	73865960
OREG0168734	Mus musculus	N/A	TRANSCRIPTION FACTOR BINDING SITE	N/A	N/A	N/A	Spi1	N/A	N/A	N/A	24194598	JASPAR	mm9	1	chrX	74858566	74858580
OREG0168735	Mus musculus	N/A	TRANSCRIPTION FACTOR BINDING SITE	N/A	N/A	N/A	Spi1	N/A	N/A	N/A	24194598	JASPAR	mm10	-1	chrX	164268198	164268212
OREG0168735	Mus musculus	N/A	TRANSCRIPTION FACTOR BINDING SITE	N/A	N/A	N/A	Spi1	N/A	N/A	N/A	24194598	JASPAR	mm8	-1	chrX	159612303	159612317
OREG0168735	Mus musculus	N/A	TRANSCRIPTION FACTOR BINDING SITE	N/A	N/A	N/A	Spi1	N/A	N/A	N/A	24194598	JASPAR	mm9	-1	chrX	160706130	160706144
OREG0168736	Mus musculus	N/A	TRANSCRIPTION FACTOR BINDING SITE	N/A	N/A	N/A	Spi1	N/A	N/A	N/A	24194598	JASPAR	mm10	-1	chrX	6854305	6854319
OREG0168736	Mus musculus	N/A	TRANSCRIPTION FACTOR BINDING SITE	N/A	N/A	N/A	Spi1	N/A	N/A	N/A	24194598	JASPAR	mm8	-1	chrX	6011264	6011278
OREG0168736	Mus musculus	N/A	TRANSCRIPTION FACTOR BINDING SITE	N/A	N/A	N/A	Spi1	N/A	N/A	N/A	24194598	JASPAR	mm9	-1	chrX	6431431	6431445
OREG0168737	Mus musculus	N/A	TRANSCRIPTION FACTOR BINDING SITE	N/A	N/A	N/A	Spi1	N/A	N/A	N/A	24194598	JASPAR	mm10	-1	chrX	133955329	133955343
OREG0168737	Mus musculus	N/A	TRANSCRIPTION FACTOR BINDING SITE	N/A	N/A	N/A	Spi1	N/A	N/A	N/A	24194598	JASPAR	mm8	-1	chrX	129301679	129301693
OREG0168737	Mus musculus	N/A	TRANSCRIPTION FACTOR BINDING SITE	N/A	N/A	N/A	Spi1	N/A	N/A	N/A	24194598	JASPAR	mm9	-1	chrX	130489868	130489882
OREG0168738	Mus musculus	N/A	TRANSCRIPTION FACTOR BINDING SITE	N/A	N/A	N/A	Spi1	N/A	N/A	N/A	24194598	JASPAR	mm10	-1	chrX	166360102	166360116
OREG0168738	Mus musculus	N/A	TRANSCRIPTION FACTOR BINDING SITE	N/A	N/A	N/A	Spi1	N/A	N/A	N/A	24194598	JASPAR	mm8	-1	chrX	161704207	161704221
OREG0168738	Mus musculus	N/A	TRANSCRIPTION FACTOR BINDING SITE	N/A	N/A	N/A	Spi1	N/A	N/A	N/A	24194598	JASPAR	mm9	-1	chrX	162798034	162798048
OREG0168739	Mus musculus	N/A	TRANSCRIPTION FACTOR BINDING SITE	N/A	N/A	N/A	Spi1	N/A	N/A	N/A	24194598	JASPAR	mm10	1	chr1	120075668	120075682
OREG0168739	Mus musculus	N/A	TRANSCRIPTION FACTOR BINDING SITE	N/A	N/A	N/A	Spi1	N/A	N/A	N/A	24194598	JASPAR	mm8	1	chr1	121903214	121903228
OREG0168739	Mus musculus	N/A	TRANSCRIPTION FACTOR BINDING SITE	N/A	N/A	N/A	Spi1	N/A	N/A	N/A	24194598	JASPAR	mm9	1	chr1	121972245	121972259
OREG0168740	Mus musculus	N/A	TRANSCRIPTION FACTOR BINDING SITE	N/A	N/A	N/A	Spi1	N/A	N/A	N/A	24194598	JASPAR	mm10	1	chr1	170709572	170709586
OREG0168740	Mus musculus	N/A	TRANSCRIPTION FACTOR BINDING SITE	N/A	N/A	N/A	Spi1	N/A	N/A	N/A	24194598	JASPAR	mm8	1	chr1	172546247	172546261
OREG0168740	Mus musculus	N/A	TRANSCRIPTION FACTOR BINDING SITE	N/A	N/A	N/A	Spi1	N/A	N/A	N/A	24194598	JASPAR	mm9	1	chr1	172639703	172639717
OREG0168741	Mus musculus	N/A	TRANSCRIPTION FACTOR BINDING SITE	N/A	N/A	N/A	Spi1	N/A	N/A	N/A	24194598	JASPAR	mm10	-1	chr1	64925818	64925832
OREG0168741	Mus musculus	N/A	TRANSCRIPTION FACTOR BINDING SITE	N/A	N/A	N/A	Spi1	N/A	N/A	N/A	24194598	JASPAR	mm8	-1	chr1	64860094	64860108
OREG0168741	Mus musculus	N/A	TRANSCRIPTION FACTOR BINDING SITE	N/A	N/A	N/A	Spi1	N/A	N/A	N/A	24194598	JASPAR	mm9	-1	chr1	64972392	64972406
OREG0168742	Mus musculus	N/A	TRANSCRIPTION FACTOR BINDING SITE	N/A	N/A	N/A	Spi1	N/A	N/A	N/A	24194598	JASPAR	mm10	-1	chr1	51520446	51520460
OREG0168742	Mus musculus	N/A	TRANSCRIPTION FACTOR BINDING SITE	N/A	N/A	N/A	Spi1	N/A	N/A	N/A	24194598	JASPAR	mm8	-1	chr1	51464991	51465005
OREG0168742	Mus musculus	N/A	TRANSCRIPTION FACTOR BINDING SITE	N/A	N/A	N/A	Spi1	N/A	N/A	N/A	24194598	JASPAR	mm9	-1	chr1	51577290	51577304
OREG0168743	Mus musculus	N/A	TRANSCRIPTION FACTOR BINDING SITE	N/A	N/A	N/A	Spi1	N/A	N/A	N/A	24194598	JASPAR	mm10	1	chr1	150377712	150377726
OREG0168743	Mus musculus	N/A	TRANSCRIPTION FACTOR BINDING SITE	N/A	N/A	N/A	Spi1	N/A	N/A	N/A	24194598	JASPAR	mm8	1	chr1	152139930	152139944
OREG0168743	Mus musculus	N/A	TRANSCRIPTION FACTOR BINDING SITE	N/A	N/A	N/A	Spi1	N/A	N/A	N/A	24194598	JASPAR	mm9	1	chr1	152224842	152224856
OREG0168744	Mus musculus	N/A	TRANSCRIPTION FACTOR BINDING SITE	N/A	N/A	N/A	Spi1	N/A	N/A	N/A	24194598	JASPAR	mm10	-1	chr1	118507707	118507721
OREG0168744	Mus musculus	N/A	TRANSCRIPTION FACTOR BINDING SITE	N/A	N/A	N/A	Spi1	N/A	N/A	N/A	24194598	JASPAR	mm8	-1	chr1	120335253	120335267
OREG0168744	Mus musculus	N/A	TRANSCRIPTION FACTOR BINDING SITE	N/A	N/A	N/A	Spi1	N/A	N/A	N/A	24194598	JASPAR	mm9	-1	chr1	120404284	120404298
OREG0168745	Mus musculus	N/A	TRANSCRIPTION FACTOR BINDING SITE	N/A	N/A	N/A	Spi1	N/A	N/A	N/A	24194598	JASPAR	mm10	-1	chr1	23419150	23419164
OREG0168745	Mus musculus	N/A	TRANSCRIPTION FACTOR BINDING SITE	N/A	N/A	N/A	Spi1	N/A	N/A	N/A	24194598	JASPAR	mm8	-1	chr1	23373425	23373439
OREG0168745	Mus musculus	N/A	TRANSCRIPTION FACTOR BINDING SITE	N/A	N/A	N/A	Spi1	N/A	N/A	N/A	24194598	JASPAR	mm9	-1	chr1	23425989	23426003
OREG0168746	Mus musculus	N/A	TRANSCRIPTION FACTOR BINDING SITE	N/A	N/A	N/A	Spi1	N/A	N/A	N/A	24194598	JASPAR	mm10	1	chr1	135535306	135535320
OREG0168746	Mus musculus	N/A	TRANSCRIPTION FACTOR BINDING SITE	N/A	N/A	N/A	Spi1	N/A	N/A	N/A	24194598	JASPAR	mm8	1	chr1	137351717	137351731
OREG0168746	Mus musculus	N/A	TRANSCRIPTION FACTOR BINDING SITE	N/A	N/A	N/A	Spi1	N/A	N/A	N/A	24194598	JASPAR	mm9	1	chr1	137431883	137431897
OREG0168747	Mus musculus	N/A	TRANSCRIPTION FACTOR BINDING SITE	N/A	N/A	N/A	Spi1	N/A	N/A	N/A	24194598	JASPAR	mm10	1	chr1	93038465	93038479
OREG0168747	Mus musculus	N/A	TRANSCRIPTION FACTOR BINDING SITE	N/A	N/A	N/A	Spi1	N/A	N/A	N/A	24194598	JASPAR	mm8	1	chr1	94868871	94868885
OREG0168747	Mus musculus	N/A	TRANSCRIPTION FACTOR BINDING SITE	N/A	N/A	N/A	Spi1	N/A	N/A	N/A	24194598	JASPAR	mm9	1	chr1	94935042	94935056
OREG0168748	Mus musculus	N/A	TRANSCRIPTION FACTOR BINDING SITE	N/A	N/A	N/A	Spi1	N/A	N/A	N/A	24194598	JASPAR	mm10	1	chr1	55901430	55901444
OREG0168748	Mus musculus	N/A	TRANSCRIPTION FACTOR BINDING SITE	N/A	N/A	N/A	Spi1	N/A	N/A	N/A	24194598	JASPAR	mm8	1	chr1	55845975	55845989
OREG0168748	Mus musculus	N/A	TRANSCRIPTION FACTOR BINDING SITE	N/A	N/A	N/A	Spi1	N/A	N/A	N/A	24194598	JASPAR	mm9	1	chr1	55958274	55958288
OREG0168749	Mus musculus	N/A	TRANSCRIPTION FACTOR BINDING SITE	N/A	N/A	N/A	Spi1	N/A	N/A	N/A	24194598	JASPAR	mm10	1	chr1	58678678	58678692
OREG0168749	Mus musculus	N/A	TRANSCRIPTION FACTOR BINDING SITE	N/A	N/A	N/A	Spi1	N/A	N/A	N/A	24194598	JASPAR	mm8	1	chr1	58623224	58623238
OREG0168749	Mus musculus	N/A	TRANSCRIPTION FACTOR BINDING SITE	N/A	N/A	N/A	Spi1	N/A	N/A	N/A	24194598	JASPAR	mm9	1	chr1	58735522	58735536
OREG0168750	Mus musculus	N/A	TRANSCRIPTION FACTOR BINDING SITE	N/A	N/A	N/A	Spi1	N/A	N/A	N/A	24194598	JASPAR	mm10	1	chr1	193145271	193145285
OREG0168750	Mus musculus	N/A	TRANSCRIPTION FACTOR BINDING SITE	N/A	N/A	N/A	Spi1	N/A	N/A	N/A	24194598	JASPAR	mm8	1	chr1	194845995	194846009
OREG0168750	Mus musculus	N/A	TRANSCRIPTION FACTOR BINDING SITE	N/A	N/A	N/A	Spi1	N/A	N/A	N/A	24194598	JASPAR	mm9	1	chr1	194971465	194971479
OREG0168751	Mus musculus	N/A	TRANSCRIPTION FACTOR BINDING SITE	N/A	N/A	N/A	Spi1	N/A	N/A	N/A	24194598	JASPAR	mm10	-1	chr1	132553199	132553213
OREG0168751	Mus musculus	N/A	TRANSCRIPTION FACTOR BINDING SITE	N/A	N/A	N/A	Spi1	N/A	N/A	N/A	24194598	JASPAR	mm8	-1	chr1	134380745	134380759
OREG0168751	Mus musculus	N/A	TRANSCRIPTION FACTOR BINDING SITE	N/A	N/A	N/A	Spi1	N/A	N/A	N/A	24194598	JASPAR	mm9	-1	chr1	134449776	134449790
OREG0168752	Mus musculus	N/A	TRANSCRIPTION FACTOR BINDING SITE	N/A	N/A	N/A	Spi1	N/A	N/A	N/A	24194598	JASPAR	mm10	1	chr1	106519722	106519736
OREG0168752	Mus musculus	N/A	TRANSCRIPTION FACTOR BINDING SITE	N/A	N/A	N/A	Spi1	N/A	N/A	N/A	24194598	JASPAR	mm8	1	chr1	108347269	108347283
OREG0168752	Mus musculus	N/A	TRANSCRIPTION FACTOR BINDING SITE	N/A	N/A	N/A	Spi1	N/A	N/A	N/A	24194598	JASPAR	mm9	1	chr1	108416299	108416313
OREG0168753	Mus musculus	N/A	TRANSCRIPTION FACTOR BINDING SITE	N/A	N/A	N/A	Spi1	N/A	N/A	N/A	24194598	JASPAR	mm10	-1	chr1	59721134	59721148
OREG0168753	Mus musculus	N/A	TRANSCRIPTION FACTOR BINDING SITE	N/A	N/A	N/A	Spi1	N/A	N/A	N/A	24194598	JASPAR	mm8	-1	chr1	59665680	59665694
OREG0168753	Mus musculus	N/A	TRANSCRIPTION FACTOR BINDING SITE	N/A	N/A	N/A	Spi1	N/A	N/A	N/A	24194598	JASPAR	mm9	-1	chr1	59777978	59777992
OREG0168754	Mus musculus	N/A	TRANSCRIPTION FACTOR BINDING SITE	N/A	N/A	N/A	Spi1	N/A	N/A	N/A	24194598	JASPAR	mm10	1	chr1	61008384	61008398
OREG0168754	Mus musculus	N/A	TRANSCRIPTION FACTOR BINDING SITE	N/A	N/A	N/A	Spi1	N/A	N/A	N/A	24194598	JASPAR	mm8	1	chr1	60952930	60952944
OREG0168754	Mus musculus	N/A	TRANSCRIPTION FACTOR BINDING SITE	N/A	N/A	N/A	Spi1	N/A	N/A	N/A	24194598	JASPAR	mm9	1	chr1	61065228	61065242
OREG0168755	Mus musculus	N/A	TRANSCRIPTION FACTOR BINDING SITE	N/A	N/A	N/A	Spi1	N/A	N/A	N/A	24194598	JASPAR	mm10	-1	chr1	64789065	64789079
OREG0168755	Mus musculus	N/A	TRANSCRIPTION FACTOR BINDING SITE	N/A	N/A	N/A	Spi1	N/A	N/A	N/A	24194598	JASPAR	mm8	-1	chr1	64723341	64723355
OREG0168755	Mus musculus	N/A	TRANSCRIPTION FACTOR BINDING SITE	N/A	N/A	N/A	Spi1	N/A	N/A	N/A	24194598	JASPAR	mm9	-1	chr1	64835639	64835653
OREG0168756	Mus musculus	N/A	TRANSCRIPTION FACTOR BINDING SITE	N/A	N/A	N/A	Spi1	N/A	N/A	N/A	24194598	JASPAR	mm10	-1	chr1	143850548	143850562
OREG0168756	Mus musculus	N/A	TRANSCRIPTION FACTOR BINDING SITE	N/A	N/A	N/A	Spi1	N/A	N/A	N/A	24194598	JASPAR	mm8	-1	chr1	145612766	145612780
OREG0168756	Mus musculus	N/A	TRANSCRIPTION FACTOR BINDING SITE	N/A	N/A	N/A	Spi1	N/A	N/A	N/A	24194598	JASPAR	mm9	-1	chr1	145697678	145697692
OREG0168757	Mus musculus	N/A	TRANSCRIPTION FACTOR BINDING SITE	N/A	N/A	N/A	Spi1	N/A	N/A	N/A	24194598	JASPAR	mm10	1	chr1	58876742	58876756
OREG0168757	Mus musculus	N/A	TRANSCRIPTION FACTOR BINDING SITE	N/A	N/A	N/A	Spi1	N/A	N/A	N/A	24194598	JASPAR	mm8	1	chr1	58821288	58821302
OREG0168757	Mus musculus	N/A	TRANSCRIPTION FACTOR BINDING SITE	N/A	N/A	N/A	Spi1	N/A	N/A	N/A	24194598	JASPAR	mm9	1	chr1	58933586	58933600
OREG0168758	Mus musculus	N/A	TRANSCRIPTION FACTOR BINDING SITE	N/A	N/A	N/A	Spi1	N/A	N/A	N/A	24194598	JASPAR	mm10	1	chr1	161582707	161582721
OREG0168758	Mus musculus	N/A	TRANSCRIPTION FACTOR BINDING SITE	N/A	N/A	N/A	Spi1	N/A	N/A	N/A	24194598	JASPAR	mm8	1	chr1	163419384	163419398
OREG0168758	Mus musculus	N/A	TRANSCRIPTION FACTOR BINDING SITE	N/A	N/A	N/A	Spi1	N/A	N/A	N/A	24194598	JASPAR	mm9	1	chr1	163512838	163512852
OREG0168759	Mus musculus	N/A	TRANSCRIPTION FACTOR BINDING SITE	N/A	N/A	N/A	Spi1	N/A	N/A	N/A	24194598	JASPAR	mm10	-1	chr1	59377582	59377596
OREG0168759	Mus musculus	N/A	TRANSCRIPTION FACTOR BINDING SITE	N/A	N/A	N/A	Spi1	N/A	N/A	N/A	24194598	JASPAR	mm8	-1	chr1	59322128	59322142
OREG0168759	Mus musculus	N/A	TRANSCRIPTION FACTOR BINDING SITE	N/A	N/A	N/A	Spi1	N/A	N/A	N/A	24194598	JASPAR	mm9	-1	chr1	59434426	59434440
OREG0168760	Mus musculus	N/A	TRANSCRIPTION FACTOR BINDING SITE	N/A	N/A	N/A	Spi1	N/A	N/A	N/A	24194598	JASPAR	mm10	1	chr1	165582452	165582466
OREG0168760	Mus musculus	N/A	TRANSCRIPTION FACTOR BINDING SITE	N/A	N/A	N/A	Spi1	N/A	N/A	N/A	24194598	JASPAR	mm8	1	chr1	167419127	167419141
OREG0168760	Mus musculus	N/A	TRANSCRIPTION FACTOR BINDING SITE	N/A	N/A	N/A	Spi1	N/A	N/A	N/A	24194598	JASPAR	mm9	1	chr1	167512583	167512597
OREG0168761	Mus musculus	N/A	TRANSCRIPTION FACTOR BINDING SITE	N/A	N/A	N/A	Spi1	N/A	N/A	N/A	24194598	JASPAR	mm10	-1	chr1	155649274	155649288
OREG0168761	Mus musculus	N/A	TRANSCRIPTION FACTOR BINDING SITE	N/A	N/A	N/A	Spi1	N/A	N/A	N/A	24194598	JASPAR	mm8	-1	chr1	157411492	157411506
OREG0168761	Mus musculus	N/A	TRANSCRIPTION FACTOR BINDING SITE	N/A	N/A	N/A	Spi1	N/A	N/A	N/A	24194598	JASPAR	mm9	-1	chr1	157496404	157496418
OREG0168762	Mus musculus	N/A	TRANSCRIPTION FACTOR BINDING SITE	N/A	N/A	N/A	Spi1	N/A	N/A	N/A	24194598	JASPAR	mm10	-1	chr1	193404127	193404141
OREG0168762	Mus musculus	N/A	TRANSCRIPTION FACTOR BINDING SITE	N/A	N/A	N/A	Spi1	N/A	N/A	N/A	24194598	JASPAR	mm8	-1	chr1	195104851	195104865
OREG0168762	Mus musculus	N/A	TRANSCRIPTION FACTOR BINDING SITE	N/A	N/A	N/A	Spi1	N/A	N/A	N/A	24194598	JASPAR	mm9	-1	chr1	195230321	195230335
OREG0168763	Mus musculus	N/A	TRANSCRIPTION FACTOR BINDING SITE	N/A	N/A	N/A	Spi1	N/A	N/A	N/A	24194598	JASPAR	mm10	1	chr1	21572114	21572128
OREG0168763	Mus musculus	N/A	TRANSCRIPTION FACTOR BINDING SITE	N/A	N/A	N/A	Spi1	N/A	N/A	N/A	24194598	JASPAR	mm8	1	chr1	21557265	21557279
OREG0168763	Mus musculus	N/A	TRANSCRIPTION FACTOR BINDING SITE	N/A	N/A	N/A	Spi1	N/A	N/A	N/A	24194598	JASPAR	mm9	1	chr1	21562195	21562209
OREG0168764	Mus musculus	N/A	TRANSCRIPTION FACTOR BINDING SITE	N/A	N/A	N/A	Spi1	N/A	N/A	N/A	24194598	JASPAR	mm10	1	chr1	21572141	21572155
OREG0168764	Mus musculus	N/A	TRANSCRIPTION FACTOR BINDING SITE	N/A	N/A	N/A	Spi1	N/A	N/A	N/A	24194598	JASPAR	mm8	1	chr1	21557292	21557306
OREG0168764	Mus musculus	N/A	TRANSCRIPTION FACTOR BINDING SITE	N/A	N/A	N/A	Spi1	N/A	N/A	N/A	24194598	JASPAR	mm9	1	chr1	21562222	21562236
OREG0168765	Mus musculus	N/A	TRANSCRIPTION FACTOR BINDING SITE	N/A	N/A	N/A	Spi1	N/A	N/A	N/A	24194598	JASPAR	mm10	1	chr1	6197054	6197068
OREG0168765	Mus musculus	N/A	TRANSCRIPTION FACTOR BINDING SITE	N/A	N/A	N/A	Spi1	N/A	N/A	N/A	24194598	JASPAR	mm8	1	chr1	6187135	6187149
OREG0168765	Mus musculus	N/A	TRANSCRIPTION FACTOR BINDING SITE	N/A	N/A	N/A	Spi1	N/A	N/A	N/A	24194598	JASPAR	mm9	1	chr1	6187135	6187149
OREG0168766	Mus musculus	N/A	TRANSCRIPTION FACTOR BINDING SITE	N/A	N/A	N/A	Spi1	N/A	N/A	N/A	24194598	JASPAR	mm10	1	chr1	9217405	9217419
OREG0168766	Mus musculus	N/A	TRANSCRIPTION FACTOR BINDING SITE	N/A	N/A	N/A	Spi1	N/A	N/A	N/A	24194598	JASPAR	mm8	1	chr1	9207339	9207353
OREG0168766	Mus musculus	N/A	TRANSCRIPTION FACTOR BINDING SITE	N/A	N/A	N/A	Spi1	N/A	N/A	N/A	24194598	JASPAR	mm9	1	chr1	9207486	9207500
OREG0168767	Mus musculus	N/A	TRANSCRIPTION FACTOR BINDING SITE	N/A	N/A	N/A	Spi1	N/A	N/A	N/A	24194598	JASPAR	mm10	1	chr1	77372371	77372385
OREG0168767	Mus musculus	N/A	TRANSCRIPTION FACTOR BINDING SITE	N/A	N/A	N/A	Spi1	N/A	N/A	N/A	24194598	JASPAR	mm8	1	chr1	77255519	77255533
OREG0168767	Mus musculus	N/A	TRANSCRIPTION FACTOR BINDING SITE	N/A	N/A	N/A	Spi1	N/A	N/A	N/A	24194598	JASPAR	mm9	1	chr1	77368946	77368960
OREG0168768	Mus musculus	N/A	TRANSCRIPTION FACTOR BINDING SITE	N/A	N/A	N/A	Spi1	N/A	N/A	N/A	24194598	JASPAR	mm10	1	chr10	96181543	96181557
OREG0168768	Mus musculus	N/A	TRANSCRIPTION FACTOR BINDING SITE	N/A	N/A	N/A	Spi1	N/A	N/A	N/A	24194598	JASPAR	mm8	1	chr10	95611231	95611245
OREG0168768	Mus musculus	N/A	TRANSCRIPTION FACTOR BINDING SITE	N/A	N/A	N/A	Spi1	N/A	N/A	N/A	24194598	JASPAR	mm9	1	chr10	95644177	95644191
OREG0168769	Mus musculus	N/A	TRANSCRIPTION FACTOR BINDING SITE	N/A	N/A	N/A	Spi1	N/A	N/A	N/A	24194598	JASPAR	mm10	1	chr10	59335046	59335060
OREG0168769	Mus musculus	N/A	TRANSCRIPTION FACTOR BINDING SITE	N/A	N/A	N/A	Spi1	N/A	N/A	N/A	24194598	JASPAR	mm8	1	chr10	58730403	58730417
OREG0168769	Mus musculus	N/A	TRANSCRIPTION FACTOR BINDING SITE	N/A	N/A	N/A	Spi1	N/A	N/A	N/A	24194598	JASPAR	mm9	1	chr10	58797794	58797808
OREG0168770	Mus musculus	N/A	TRANSCRIPTION FACTOR BINDING SITE	N/A	N/A	N/A	Spi1	N/A	N/A	N/A	24194598	JASPAR	mm10	-1	chr10	93336295	93336309
OREG0168770	Mus musculus	N/A	TRANSCRIPTION FACTOR BINDING SITE	N/A	N/A	N/A	Spi1	N/A	N/A	N/A	24194598	JASPAR	mm8	-1	chr10	92766094	92766108
OREG0168770	Mus musculus	N/A	TRANSCRIPTION FACTOR BINDING SITE	N/A	N/A	N/A	Spi1	N/A	N/A	N/A	24194598	JASPAR	mm9	-1	chr10	92799040	92799054
OREG0168771	Mus musculus	N/A	TRANSCRIPTION FACTOR BINDING SITE	N/A	N/A	N/A	Spi1	N/A	N/A	N/A	24194598	JASPAR	mm10	1	chr10	44511193	44511207
OREG0168771	Mus musculus	N/A	TRANSCRIPTION FACTOR BINDING SITE	N/A	N/A	N/A	Spi1	N/A	N/A	N/A	24194598	JASPAR	mm8	1	chr10	44199608	44199622
OREG0168771	Mus musculus	N/A	TRANSCRIPTION FACTOR BINDING SITE	N/A	N/A	N/A	Spi1	N/A	N/A	N/A	24194598	JASPAR	mm9	1	chr10	44230999	44231013
OREG0168772	Mus musculus	N/A	TRANSCRIPTION FACTOR BINDING SITE	N/A	N/A	N/A	Spi1	N/A	N/A	N/A	24194598	JASPAR	mm10	-1	chr10	127055578	127055592
OREG0168772	Mus musculus	N/A	TRANSCRIPTION FACTOR BINDING SITE	N/A	N/A	N/A	Spi1	N/A	N/A	N/A	24194598	JASPAR	mm8	-1	chr10	126458527	126458541
OREG0168772	Mus musculus	N/A	TRANSCRIPTION FACTOR BINDING SITE	N/A	N/A	N/A	Spi1	N/A	N/A	N/A	24194598	JASPAR	mm9	-1	chr10	126492634	126492648
OREG0168773	Mus musculus	N/A	TRANSCRIPTION FACTOR BINDING SITE	N/A	N/A	N/A	Spi1	N/A	N/A	N/A	24194598	JASPAR	mm10	1	chr10	116512685	116512699
OREG0168773	Mus musculus	N/A	TRANSCRIPTION FACTOR BINDING SITE	N/A	N/A	N/A	Spi1	N/A	N/A	N/A	24194598	JASPAR	mm8	1	chr10	115916795	115916809
OREG0168773	Mus musculus	N/A	TRANSCRIPTION FACTOR BINDING SITE	N/A	N/A	N/A	Spi1	N/A	N/A	N/A	24194598	JASPAR	mm9	1	chr10	115949741	115949755
OREG0168774	Mus musculus	N/A	TRANSCRIPTION FACTOR BINDING SITE	N/A	N/A	N/A	Spi1	N/A	N/A	N/A	24194598	JASPAR	mm10	1	chr10	60691263	60691277
OREG0168774	Mus musculus	N/A	TRANSCRIPTION FACTOR BINDING SITE	N/A	N/A	N/A	Spi1	N/A	N/A	N/A	24194598	JASPAR	mm8	1	chr10	60086620	60086634
OREG0168774	Mus musculus	N/A	TRANSCRIPTION FACTOR BINDING SITE	N/A	N/A	N/A	Spi1	N/A	N/A	N/A	24194598	JASPAR	mm9	1	chr10	60154011	60154025
OREG0168775	Mus musculus	N/A	TRANSCRIPTION FACTOR BINDING SITE	N/A	N/A	N/A	Spi1	N/A	N/A	N/A	24194598	JASPAR	mm10	1	chr10	60691279	60691293
OREG0168775	Mus musculus	N/A	TRANSCRIPTION FACTOR BINDING SITE	N/A	N/A	N/A	Spi1	N/A	N/A	N/A	24194598	JASPAR	mm8	1	chr10	60086636	60086650
OREG0168775	Mus musculus	N/A	TRANSCRIPTION FACTOR BINDING SITE	N/A	N/A	N/A	Spi1	N/A	N/A	N/A	24194598	JASPAR	mm9	1	chr10	60154027	60154041
OREG0168776	Mus musculus	N/A	TRANSCRIPTION FACTOR BINDING SITE	N/A	N/A	N/A	Spi1	N/A	N/A	N/A	24194598	JASPAR	mm10	-1	chr10	89883768	89883782
OREG0168776	Mus musculus	N/A	TRANSCRIPTION FACTOR BINDING SITE	N/A	N/A	N/A	Spi1	N/A	N/A	N/A	24194598	JASPAR	mm8	-1	chr10	89313567	89313581
OREG0168776	Mus musculus	N/A	TRANSCRIPTION FACTOR BINDING SITE	N/A	N/A	N/A	Spi1	N/A	N/A	N/A	24194598	JASPAR	mm9	-1	chr10	89346513	89346527
OREG0168777	Mus musculus	N/A	TRANSCRIPTION FACTOR BINDING SITE	N/A	N/A	N/A	Spi1	N/A	N/A	N/A	24194598	JASPAR	mm10	-1	chr10	54633080	54633094
OREG0168777	Mus musculus	N/A	TRANSCRIPTION FACTOR BINDING SITE	N/A	N/A	N/A	Spi1	N/A	N/A	N/A	24194598	JASPAR	mm8	-1	chr10	54321495	54321509
OREG0168777	Mus musculus	N/A	TRANSCRIPTION FACTOR BINDING SITE	N/A	N/A	N/A	Spi1	N/A	N/A	N/A	24194598	JASPAR	mm9	-1	chr10	54352886	54352900
OREG0168778	Mus musculus	N/A	TRANSCRIPTION FACTOR BINDING SITE	N/A	N/A	N/A	Spi1	N/A	N/A	N/A	24194598	JASPAR	mm10	1	chr10	50297701	50297715
OREG0168778	Mus musculus	N/A	TRANSCRIPTION FACTOR BINDING SITE	N/A	N/A	N/A	Spi1	N/A	N/A	N/A	24194598	JASPAR	mm8	1	chr10	49986116	49986130
OREG0168778	Mus musculus	N/A	TRANSCRIPTION FACTOR BINDING SITE	N/A	N/A	N/A	Spi1	N/A	N/A	N/A	24194598	JASPAR	mm9	1	chr10	50017507	50017521
OREG0168779	Mus musculus	N/A	TRANSCRIPTION FACTOR BINDING SITE	N/A	N/A	N/A	Spi1	N/A	N/A	N/A	24194598	JASPAR	mm10	-1	chr10	50297736	50297750
OREG0168779	Mus musculus	N/A	TRANSCRIPTION FACTOR BINDING SITE	N/A	N/A	N/A	Spi1	N/A	N/A	N/A	24194598	JASPAR	mm8	-1	chr10	49986151	49986165
OREG0168779	Mus musculus	N/A	TRANSCRIPTION FACTOR BINDING SITE	N/A	N/A	N/A	Spi1	N/A	N/A	N/A	24194598	JASPAR	mm9	-1	chr10	50017542	50017556
OREG0168780	Mus musculus	N/A	TRANSCRIPTION FACTOR BINDING SITE	N/A	N/A	N/A	Spi1	N/A	N/A	N/A	24194598	JASPAR	mm10	-1	chr10	36024252	36024266
OREG0168780	Mus musculus	N/A	TRANSCRIPTION FACTOR BINDING SITE	N/A	N/A	N/A	Spi1	N/A	N/A	N/A	24194598	JASPAR	mm8	-1	chr10	35713668	35713682
OREG0168780	Mus musculus	N/A	TRANSCRIPTION FACTOR BINDING SITE	N/A	N/A	N/A	Spi1	N/A	N/A	N/A	24194598	JASPAR	mm9	-1	chr10	35744058	35744072
OREG0168781	Mus musculus	N/A	TRANSCRIPTION FACTOR BINDING SITE	N/A	N/A	N/A	Spi1	N/A	N/A	N/A	24194598	JASPAR	mm10	-1	chr10	117075283	117075297
OREG0168781	Mus musculus	N/A	TRANSCRIPTION FACTOR BINDING SITE	N/A	N/A	N/A	Spi1	N/A	N/A	N/A	24194598	JASPAR	mm8	-1	chr10	116479393	116479407
OREG0168781	Mus musculus	N/A	TRANSCRIPTION FACTOR BINDING SITE	N/A	N/A	N/A	Spi1	N/A	N/A	N/A	24194598	JASPAR	mm9	-1	chr10	116512339	116512353
OREG0168782	Mus musculus	N/A	TRANSCRIPTION FACTOR BINDING SITE	N/A	N/A	N/A	Spi1	N/A	N/A	N/A	24194598	JASPAR	mm10	1	chr10	79879567	79879581
OREG0168782	Mus musculus	N/A	TRANSCRIPTION FACTOR BINDING SITE	N/A	N/A	N/A	Spi1	N/A	N/A	N/A	24194598	JASPAR	mm8	1	chr10	79282696	79282710
OREG0168782	Mus musculus	N/A	TRANSCRIPTION FACTOR BINDING SITE	N/A	N/A	N/A	Spi1	N/A	N/A	N/A	24194598	JASPAR	mm9	1	chr10	79342312	79342326
OREG0168783	Mus musculus	N/A	TRANSCRIPTION FACTOR BINDING SITE	N/A	N/A	N/A	Spi1	N/A	N/A	N/A	24194598	JASPAR	mm10	-1	chr10	109098951	109098965
OREG0168783	Mus musculus	N/A	TRANSCRIPTION FACTOR BINDING SITE	N/A	N/A	N/A	Spi1	N/A	N/A	N/A	24194598	JASPAR	mm8	-1	chr10	108503061	108503075
OREG0168783	Mus musculus	N/A	TRANSCRIPTION FACTOR BINDING SITE	N/A	N/A	N/A	Spi1	N/A	N/A	N/A	24194598	JASPAR	mm9	-1	chr10	108536007	108536021
OREG0168784	Mus musculus	N/A	TRANSCRIPTION FACTOR BINDING SITE	N/A	N/A	N/A	Spi1	N/A	N/A	N/A	24194598	JASPAR	mm10	1	chr10	85685663	85685677
OREG0168784	Mus musculus	N/A	TRANSCRIPTION FACTOR BINDING SITE	N/A	N/A	N/A	Spi1	N/A	N/A	N/A	24194598	JASPAR	mm8	1	chr10	85115462	85115476
OREG0168784	Mus musculus	N/A	TRANSCRIPTION FACTOR BINDING SITE	N/A	N/A	N/A	Spi1	N/A	N/A	N/A	24194598	JASPAR	mm9	1	chr10	85148408	85148422
OREG0168785	Mus musculus	N/A	TRANSCRIPTION FACTOR BINDING SITE	N/A	N/A	N/A	Spi1	N/A	N/A	N/A	24194598	JASPAR	mm10	1	chr11	115692986	115693000
OREG0168785	Mus musculus	N/A	TRANSCRIPTION FACTOR BINDING SITE	N/A	N/A	N/A	Spi1	N/A	N/A	N/A	24194598	JASPAR	mm8	1	chr11	115509076	115509090
OREG0168785	Mus musculus	N/A	TRANSCRIPTION FACTOR BINDING SITE	N/A	N/A	N/A	Spi1	N/A	N/A	N/A	24194598	JASPAR	mm9	1	chr11	115554300	115554314
OREG0168786	Mus musculus	N/A	TRANSCRIPTION FACTOR BINDING SITE	N/A	N/A	N/A	Spi1	N/A	N/A	N/A	24194598	JASPAR	mm10	1	chr11	46286915	46286929
OREG0168786	Mus musculus	N/A	TRANSCRIPTION FACTOR BINDING SITE	N/A	N/A	N/A	Spi1	N/A	N/A	N/A	24194598	JASPAR	mm8	1	chr11	46130338	46130352
OREG0168786	Mus musculus	N/A	TRANSCRIPTION FACTOR BINDING SITE	N/A	N/A	N/A	Spi1	N/A	N/A	N/A	24194598	JASPAR	mm9	1	chr11	46100417	46100431
OREG0168787	Mus musculus	N/A	TRANSCRIPTION FACTOR BINDING SITE	N/A	N/A	N/A	Spi1	N/A	N/A	N/A	24194598	JASPAR	mm10	1	chr11	94689189	94689203
OREG0168787	Mus musculus	N/A	TRANSCRIPTION FACTOR BINDING SITE	N/A	N/A	N/A	Spi1	N/A	N/A	N/A	24194598	JASPAR	mm8	1	chr11	94505279	94505293
OREG0168787	Mus musculus	N/A	TRANSCRIPTION FACTOR BINDING SITE	N/A	N/A	N/A	Spi1	N/A	N/A	N/A	24194598	JASPAR	mm9	1	chr11	94550503	94550517
OREG0168788	Mus musculus	N/A	TRANSCRIPTION FACTOR BINDING SITE	N/A	N/A	N/A	Spi1	N/A	N/A	N/A	24194598	JASPAR	mm10	1	chr11	53794172	53794186
OREG0168788	Mus musculus	N/A	TRANSCRIPTION FACTOR BINDING SITE	N/A	N/A	N/A	Spi1	N/A	N/A	N/A	24194598	JASPAR	mm8	1	chr11	53637595	53637609
OREG0168788	Mus musculus	N/A	TRANSCRIPTION FACTOR BINDING SITE	N/A	N/A	N/A	Spi1	N/A	N/A	N/A	24194598	JASPAR	mm9	1	chr11	53607674	53607688
OREG0168789	Mus musculus	N/A	TRANSCRIPTION FACTOR BINDING SITE	N/A	N/A	N/A	Spi1	N/A	N/A	N/A	24194598	JASPAR	mm10	1	chr11	102208415	102208429
OREG0168789	Mus musculus	N/A	TRANSCRIPTION FACTOR BINDING SITE	N/A	N/A	N/A	Spi1	N/A	N/A	N/A	24194598	JASPAR	mm8	1	chr11	102024505	102024519
OREG0168789	Mus musculus	N/A	TRANSCRIPTION FACTOR BINDING SITE	N/A	N/A	N/A	Spi1	N/A	N/A	N/A	24194598	JASPAR	mm9	1	chr11	102069729	102069743
OREG0168790	Mus musculus	N/A	TRANSCRIPTION FACTOR BINDING SITE	N/A	N/A	N/A	Spi1	N/A	N/A	N/A	24194598	JASPAR	mm10	1	chr11	102208445	102208459
OREG0168790	Mus musculus	N/A	TRANSCRIPTION FACTOR BINDING SITE	N/A	N/A	N/A	Spi1	N/A	N/A	N/A	24194598	JASPAR	mm8	1	chr11	102024535	102024549
OREG0168790	Mus musculus	N/A	TRANSCRIPTION FACTOR BINDING SITE	N/A	N/A	N/A	Spi1	N/A	N/A	N/A	24194598	JASPAR	mm9	1	chr11	102069759	102069773
OREG0168791	Mus musculus	N/A	TRANSCRIPTION FACTOR BINDING SITE	N/A	N/A	N/A	Spi1	N/A	N/A	N/A	24194598	JASPAR	mm10	1	chr11	65758517	65758531
OREG0168791	Mus musculus	N/A	TRANSCRIPTION FACTOR BINDING SITE	N/A	N/A	N/A	Spi1	N/A	N/A	N/A	24194598	JASPAR	mm8	1	chr11	65574712	65574726
OREG0168791	Mus musculus	N/A	TRANSCRIPTION FACTOR BINDING SITE	N/A	N/A	N/A	Spi1	N/A	N/A	N/A	24194598	JASPAR	mm9	1	chr11	65572019	65572033
OREG0168792	Mus musculus	N/A	TRANSCRIPTION FACTOR BINDING SITE	N/A	N/A	N/A	Spi1	N/A	N/A	N/A	24194598	JASPAR	mm10	1	chr11	60805928	60805942
OREG0168792	Mus musculus	N/A	TRANSCRIPTION FACTOR BINDING SITE	N/A	N/A	N/A	Spi1	N/A	N/A	N/A	24194598	JASPAR	mm8	1	chr11	60622123	60622137
OREG0168792	Mus musculus	N/A	TRANSCRIPTION FACTOR BINDING SITE	N/A	N/A	N/A	Spi1	N/A	N/A	N/A	24194598	JASPAR	mm9	1	chr11	60619430	60619444
OREG0168793	Mus musculus	N/A	TRANSCRIPTION FACTOR BINDING SITE	N/A	N/A	N/A	Spi1	N/A	N/A	N/A	24194598	JASPAR	mm10	1	chr11	96958768	96958782
OREG0168793	Mus musculus	N/A	TRANSCRIPTION FACTOR BINDING SITE	N/A	N/A	N/A	Spi1	N/A	N/A	N/A	24194598	JASPAR	mm8	1	chr11	96774858	96774872
OREG0168793	Mus musculus	N/A	TRANSCRIPTION FACTOR BINDING SITE	N/A	N/A	N/A	Spi1	N/A	N/A	N/A	24194598	JASPAR	mm9	1	chr11	96820082	96820096
OREG0168794	Mus musculus	N/A	TRANSCRIPTION FACTOR BINDING SITE	N/A	N/A	N/A	Spi1	N/A	N/A	N/A	24194598	JASPAR	mm10	1	chr11	52730059	52730073
OREG0168794	Mus musculus	N/A	TRANSCRIPTION FACTOR BINDING SITE	N/A	N/A	N/A	Spi1	N/A	N/A	N/A	24194598	JASPAR	mm8	1	chr11	52573482	52573496
OREG0168794	Mus musculus	N/A	TRANSCRIPTION FACTOR BINDING SITE	N/A	N/A	N/A	Spi1	N/A	N/A	N/A	24194598	JASPAR	mm9	1	chr11	52543561	52543575
OREG0168795	Mus musculus	N/A	TRANSCRIPTION FACTOR BINDING SITE	N/A	N/A	N/A	Spi1	N/A	N/A	N/A	24194598	JASPAR	mm10	1	chr11	52730074	52730088
OREG0168795	Mus musculus	N/A	TRANSCRIPTION FACTOR BINDING SITE	N/A	N/A	N/A	Spi1	N/A	N/A	N/A	24194598	JASPAR	mm8	1	chr11	52573497	52573511
OREG0168795	Mus musculus	N/A	TRANSCRIPTION FACTOR BINDING SITE	N/A	N/A	N/A	Spi1	N/A	N/A	N/A	24194598	JASPAR	mm9	1	chr11	52543576	52543590
OREG0168796	Mus musculus	N/A	TRANSCRIPTION FACTOR BINDING SITE	N/A	N/A	N/A	Spi1	N/A	N/A	N/A	24194598	JASPAR	mm10	-1	chr11	106127165	106127179
OREG0168796	Mus musculus	N/A	TRANSCRIPTION FACTOR BINDING SITE	N/A	N/A	N/A	Spi1	N/A	N/A	N/A	24194598	JASPAR	mm8	-1	chr11	105943255	105943269
OREG0168796	Mus musculus	N/A	TRANSCRIPTION FACTOR BINDING SITE	N/A	N/A	N/A	Spi1	N/A	N/A	N/A	24194598	JASPAR	mm9	-1	chr11	105988479	105988493
OREG0168797	Mus musculus	N/A	TRANSCRIPTION FACTOR BINDING SITE	N/A	N/A	N/A	Spi1	N/A	N/A	N/A	24194598	JASPAR	mm10	1	chr11	9616307	9616321
OREG0168797	Mus musculus	N/A	TRANSCRIPTION FACTOR BINDING SITE	N/A	N/A	N/A	Spi1	N/A	N/A	N/A	24194598	JASPAR	mm8	1	chr11	9516310	9516324
OREG0168797	Mus musculus	N/A	TRANSCRIPTION FACTOR BINDING SITE	N/A	N/A	N/A	Spi1	N/A	N/A	N/A	24194598	JASPAR	mm9	1	chr11	9516310	9516324
OREG0168798	Mus musculus	N/A	TRANSCRIPTION FACTOR BINDING SITE	N/A	N/A	N/A	Spi1	N/A	N/A	N/A	24194598	JASPAR	mm10	-1	chr11	55968192	55968206
OREG0168798	Mus musculus	N/A	TRANSCRIPTION FACTOR BINDING SITE	N/A	N/A	N/A	Spi1	N/A	N/A	N/A	24194598	JASPAR	mm8	-1	chr11	55811615	55811629
OREG0168798	Mus musculus	N/A	TRANSCRIPTION FACTOR BINDING SITE	N/A	N/A	N/A	Spi1	N/A	N/A	N/A	24194598	JASPAR	mm9	-1	chr11	55781694	55781708
OREG0168799	Mus musculus	N/A	TRANSCRIPTION FACTOR BINDING SITE	N/A	N/A	N/A	Spi1	N/A	N/A	N/A	24194598	JASPAR	mm10	-1	chr11	107815244	107815258
OREG0168799	Mus musculus	N/A	TRANSCRIPTION FACTOR BINDING SITE	N/A	N/A	N/A	Spi1	N/A	N/A	N/A	24194598	JASPAR	mm8	-1	chr11	107631334	107631348
OREG0168799	Mus musculus	N/A	TRANSCRIPTION FACTOR BINDING SITE	N/A	N/A	N/A	Spi1	N/A	N/A	N/A	24194598	JASPAR	mm9	-1	chr11	107676558	107676572
OREG0168800	Mus musculus	N/A	TRANSCRIPTION FACTOR BINDING SITE	N/A	N/A	N/A	Spi1	N/A	N/A	N/A	24194598	JASPAR	mm10	1	chr11	100685321	100685335
OREG0168800	Mus musculus	N/A	TRANSCRIPTION FACTOR BINDING SITE	N/A	N/A	N/A	Spi1	N/A	N/A	N/A	24194598	JASPAR	mm8	1	chr11	100501411	100501425
OREG0168800	Mus musculus	N/A	TRANSCRIPTION FACTOR BINDING SITE	N/A	N/A	N/A	Spi1	N/A	N/A	N/A	24194598	JASPAR	mm9	1	chr11	100546635	100546649
OREG0168801	Mus musculus	N/A	TRANSCRIPTION FACTOR BINDING SITE	N/A	N/A	N/A	Spi1	N/A	N/A	N/A	24194598	JASPAR	mm10	1	chr11	83767536	83767550
OREG0168801	Mus musculus	N/A	TRANSCRIPTION FACTOR BINDING SITE	N/A	N/A	N/A	Spi1	N/A	N/A	N/A	24194598	JASPAR	mm8	1	chr11	83583731	83583745
OREG0168801	Mus musculus	N/A	TRANSCRIPTION FACTOR BINDING SITE	N/A	N/A	N/A	Spi1	N/A	N/A	N/A	24194598	JASPAR	mm9	1	chr11	83581038	83581052
OREG0168802	Mus musculus	N/A	TRANSCRIPTION FACTOR BINDING SITE	N/A	N/A	N/A	Spi1	N/A	N/A	N/A	24194598	JASPAR	mm10	-1	chr12	69538720	69538734
OREG0168802	Mus musculus	N/A	TRANSCRIPTION FACTOR BINDING SITE	N/A	N/A	N/A	Spi1	N/A	N/A	N/A	24194598	JASPAR	mm8	-1	chr12	70457325	70457339
OREG0168802	Mus musculus	N/A	TRANSCRIPTION FACTOR BINDING SITE	N/A	N/A	N/A	Spi1	N/A	N/A	N/A	24194598	JASPAR	mm9	-1	chr12	70639707	70639721
OREG0168803	Mus musculus	N/A	TRANSCRIPTION FACTOR BINDING SITE	N/A	N/A	N/A	Spi1	N/A	N/A	N/A	24194598	JASPAR	mm10	-1	chr12	88361347	88361361
OREG0168803	Mus musculus	N/A	TRANSCRIPTION FACTOR BINDING SITE	N/A	N/A	N/A	Spi1	N/A	N/A	N/A	24194598	JASPAR	mm8	-1	chr12	88874602	88874616
OREG0168803	Mus musculus	N/A	TRANSCRIPTION FACTOR BINDING SITE	N/A	N/A	N/A	Spi1	N/A	N/A	N/A	24194598	JASPAR	mm9	-1	chr12	89599791	89599805
OREG0168804	Mus musculus	N/A	TRANSCRIPTION FACTOR BINDING SITE	N/A	N/A	N/A	Spi1	N/A	N/A	N/A	24194598	JASPAR	mm10	1	chr12	25352334	25352348
OREG0168804	Mus musculus	N/A	TRANSCRIPTION FACTOR BINDING SITE	N/A	N/A	N/A	Spi1	N/A	N/A	N/A	24194598	JASPAR	mm8	1	chr12	25938630	25938644
OREG0168804	Mus musculus	N/A	TRANSCRIPTION FACTOR BINDING SITE	N/A	N/A	N/A	Spi1	N/A	N/A	N/A	24194598	JASPAR	mm9	1	chr12	26037199	26037213
OREG0168805	Mus musculus	N/A	TRANSCRIPTION FACTOR BINDING SITE	N/A	N/A	N/A	Spi1	N/A	N/A	N/A	24194598	JASPAR	mm10	-1	chr12	117624470	117624484
OREG0168805	Mus musculus	N/A	TRANSCRIPTION FACTOR BINDING SITE	N/A	N/A	N/A	Spi1	N/A	N/A	N/A	24194598	JASPAR	mm8	-1	chr12	118066479	118066493
OREG0168805	Mus musculus	N/A	TRANSCRIPTION FACTOR BINDING SITE	N/A	N/A	N/A	Spi1	N/A	N/A	N/A	24194598	JASPAR	mm9	-1	chr12	118862943	118862957
OREG0168806	Mus musculus	N/A	TRANSCRIPTION FACTOR BINDING SITE	N/A	N/A	N/A	Spi1	N/A	N/A	N/A	24194598	JASPAR	mm10	1	chr12	100581241	100581255
OREG0168806	Mus musculus	N/A	TRANSCRIPTION FACTOR BINDING SITE	N/A	N/A	N/A	Spi1	N/A	N/A	N/A	24194598	JASPAR	mm8	1	chr12	100982291	100982305
OREG0168806	Mus musculus	N/A	TRANSCRIPTION FACTOR BINDING SITE	N/A	N/A	N/A	Spi1	N/A	N/A	N/A	24194598	JASPAR	mm9	1	chr12	101819451	101819465
OREG0168807	Mus musculus	N/A	TRANSCRIPTION FACTOR BINDING SITE	N/A	N/A	N/A	Spi1	N/A	N/A	N/A	24194598	JASPAR	mm10	1	chr12	102263440	102263454
OREG0168807	Mus musculus	N/A	TRANSCRIPTION FACTOR BINDING SITE	N/A	N/A	N/A	Spi1	N/A	N/A	N/A	24194598	JASPAR	mm8	1	chr12	102664490	102664504
OREG0168807	Mus musculus	N/A	TRANSCRIPTION FACTOR BINDING SITE	N/A	N/A	N/A	Spi1	N/A	N/A	N/A	24194598	JASPAR	mm9	1	chr12	103501650	103501664
OREG0168808	Mus musculus	N/A	TRANSCRIPTION FACTOR BINDING SITE	N/A	N/A	N/A	Spi1	N/A	N/A	N/A	24194598	JASPAR	mm10	-1	chr12	110977648	110977662
OREG0168808	Mus musculus	N/A	TRANSCRIPTION FACTOR BINDING SITE	N/A	N/A	N/A	Spi1	N/A	N/A	N/A	24194598	JASPAR	mm8	-1	chr12	111425455	111425469
OREG0168808	Mus musculus	N/A	TRANSCRIPTION FACTOR BINDING SITE	N/A	N/A	N/A	Spi1	N/A	N/A	N/A	24194598	JASPAR	mm9	-1	chr12	112215858	112215872
OREG0168809	Mus musculus	N/A	TRANSCRIPTION FACTOR BINDING SITE	N/A	N/A	N/A	Spi1	N/A	N/A	N/A	24194598	JASPAR	mm10	1	chr12	55851164	55851178
OREG0168809	Mus musculus	N/A	TRANSCRIPTION FACTOR BINDING SITE	N/A	N/A	N/A	Spi1	N/A	N/A	N/A	24194598	JASPAR	mm8	1	chr12	56769294	56769308
OREG0168809	Mus musculus	N/A	TRANSCRIPTION FACTOR BINDING SITE	N/A	N/A	N/A	Spi1	N/A	N/A	N/A	24194598	JASPAR	mm9	1	chr12	56952151	56952165
OREG0168810	Mus musculus	N/A	TRANSCRIPTION FACTOR BINDING SITE	N/A	N/A	N/A	Spi1	N/A	N/A	N/A	24194598	JASPAR	mm10	-1	chr12	92754978	92754992
OREG0168810	Mus musculus	N/A	TRANSCRIPTION FACTOR BINDING SITE	N/A	N/A	N/A	Spi1	N/A	N/A	N/A	24194598	JASPAR	mm8	-1	chr12	93160711	93160725
OREG0168810	Mus musculus	N/A	TRANSCRIPTION FACTOR BINDING SITE	N/A	N/A	N/A	Spi1	N/A	N/A	N/A	24194598	JASPAR	mm9	-1	chr12	93993418	93993432
OREG0168811	Mus musculus	N/A	TRANSCRIPTION FACTOR BINDING SITE	N/A	N/A	N/A	Spi1	N/A	N/A	N/A	24194598	JASPAR	mm10	1	chr13	24444910	24444924
OREG0168811	Mus musculus	N/A	TRANSCRIPTION FACTOR BINDING SITE	N/A	N/A	N/A	Spi1	N/A	N/A	N/A	24194598	JASPAR	mm8	1	chr13	24452375	24452389
OREG0168811	Mus musculus	N/A	TRANSCRIPTION FACTOR BINDING SITE	N/A	N/A	N/A	Spi1	N/A	N/A	N/A	24194598	JASPAR	mm9	1	chr13	24536779	24536793
OREG0168812	Mus musculus	N/A	TRANSCRIPTION FACTOR BINDING SITE	N/A	N/A	N/A	Spi1	N/A	N/A	N/A	24194598	JASPAR	mm10	-1	chr13	24791596	24791610
OREG0168812	Mus musculus	N/A	TRANSCRIPTION FACTOR BINDING SITE	N/A	N/A	N/A	Spi1	N/A	N/A	N/A	24194598	JASPAR	mm8	-1	chr13	24799061	24799075
OREG0168812	Mus musculus	N/A	TRANSCRIPTION FACTOR BINDING SITE	N/A	N/A	N/A	Spi1	N/A	N/A	N/A	24194598	JASPAR	mm9	-1	chr13	24883465	24883479
OREG0168813	Mus musculus	N/A	TRANSCRIPTION FACTOR BINDING SITE	N/A	N/A	N/A	Spi1	N/A	N/A	N/A	24194598	JASPAR	mm10	1	chr13	36534396	36534410
OREG0168813	Mus musculus	N/A	TRANSCRIPTION FACTOR BINDING SITE	N/A	N/A	N/A	Spi1	N/A	N/A	N/A	24194598	JASPAR	mm8	1	chr13	36541862	36541876
OREG0168813	Mus musculus	N/A	TRANSCRIPTION FACTOR BINDING SITE	N/A	N/A	N/A	Spi1	N/A	N/A	N/A	24194598	JASPAR	mm9	1	chr13	36626265	36626279
OREG0168814	Mus musculus	N/A	TRANSCRIPTION FACTOR BINDING SITE	N/A	N/A	N/A	Spi1	N/A	N/A	N/A	24194598	JASPAR	mm10	1	chr13	113634078	113634092
OREG0168814	Mus musculus	N/A	TRANSCRIPTION FACTOR BINDING SITE	N/A	N/A	N/A	Spi1	N/A	N/A	N/A	24194598	JASPAR	mm8	1	chr13	114754956	114754970
OREG0168814	Mus musculus	N/A	TRANSCRIPTION FACTOR BINDING SITE	N/A	N/A	N/A	Spi1	N/A	N/A	N/A	24194598	JASPAR	mm9	1	chr13	114424286	114424300
OREG0168815	Mus musculus	N/A	TRANSCRIPTION FACTOR BINDING SITE	N/A	N/A	N/A	Spi1	N/A	N/A	N/A	24194598	JASPAR	mm10	-1	chr13	98310299	98310313
OREG0168815	Mus musculus	N/A	TRANSCRIPTION FACTOR BINDING SITE	N/A	N/A	N/A	Spi1	N/A	N/A	N/A	24194598	JASPAR	mm8	-1	chr13	99410456	99410470
OREG0168815	Mus musculus	N/A	TRANSCRIPTION FACTOR BINDING SITE	N/A	N/A	N/A	Spi1	N/A	N/A	N/A	24194598	JASPAR	mm9	-1	chr13	99080254	99080268
OREG0168816	Mus musculus	N/A	TRANSCRIPTION FACTOR BINDING SITE	N/A	N/A	N/A	Spi1	N/A	N/A	N/A	24194598	JASPAR	mm10	1	chr13	43441973	43441987
OREG0168816	Mus musculus	N/A	TRANSCRIPTION FACTOR BINDING SITE	N/A	N/A	N/A	Spi1	N/A	N/A	N/A	24194598	JASPAR	mm8	1	chr13	43452945	43452959
OREG0168816	Mus musculus	N/A	TRANSCRIPTION FACTOR BINDING SITE	N/A	N/A	N/A	Spi1	N/A	N/A	N/A	24194598	JASPAR	mm9	1	chr13	43537342	43537356
OREG0168817	Mus musculus	N/A	TRANSCRIPTION FACTOR BINDING SITE	N/A	N/A	N/A	Spi1	N/A	N/A	N/A	24194598	JASPAR	mm10	-1	chr13	103648480	103648494
OREG0168817	Mus musculus	N/A	TRANSCRIPTION FACTOR BINDING SITE	N/A	N/A	N/A	Spi1	N/A	N/A	N/A	24194598	JASPAR	mm8	-1	chr13	104768862	104768876
OREG0168817	Mus musculus	N/A	TRANSCRIPTION FACTOR BINDING SITE	N/A	N/A	N/A	Spi1	N/A	N/A	N/A	24194598	JASPAR	mm9	-1	chr13	104438560	104438574
OREG0168818	Mus musculus	N/A	TRANSCRIPTION FACTOR BINDING SITE	N/A	N/A	N/A	Spi1	N/A	N/A	N/A	24194598	JASPAR	mm10	1	chr13	55172291	55172305
OREG0168818	Mus musculus	N/A	TRANSCRIPTION FACTOR BINDING SITE	N/A	N/A	N/A	Spi1	N/A	N/A	N/A	24194598	JASPAR	mm8	1	chr13	55181913	55181927
OREG0168818	Mus musculus	N/A	TRANSCRIPTION FACTOR BINDING SITE	N/A	N/A	N/A	Spi1	N/A	N/A	N/A	24194598	JASPAR	mm9	1	chr13	55273652	55273666
OREG0168819	Mus musculus	N/A	TRANSCRIPTION FACTOR BINDING SITE	N/A	N/A	N/A	Spi1	N/A	N/A	N/A	24194598	JASPAR	mm10	1	chr13	96664630	96664644
OREG0168819	Mus musculus	N/A	TRANSCRIPTION FACTOR BINDING SITE	N/A	N/A	N/A	Spi1	N/A	N/A	N/A	24194598	JASPAR	mm8	1	chr13	97765329	97765343
OREG0168819	Mus musculus	N/A	TRANSCRIPTION FACTOR BINDING SITE	N/A	N/A	N/A	Spi1	N/A	N/A	N/A	24194598	JASPAR	mm9	1	chr13	97434585	97434599
OREG0168820	Mus musculus	N/A	TRANSCRIPTION FACTOR BINDING SITE	N/A	N/A	N/A	Spi1	N/A	N/A	N/A	24194598	JASPAR	mm10	-1	chr13	8646995	8647009
OREG0168820	Mus musculus	N/A	TRANSCRIPTION FACTOR BINDING SITE	N/A	N/A	N/A	Spi1	N/A	N/A	N/A	24194598	JASPAR	mm8	-1	chr13	8646241	8646255
OREG0168820	Mus musculus	N/A	TRANSCRIPTION FACTOR BINDING SITE	N/A	N/A	N/A	Spi1	N/A	N/A	N/A	24194598	JASPAR	mm9	-1	chr13	8646241	8646255
OREG0168821	Mus musculus	N/A	TRANSCRIPTION FACTOR BINDING SITE	N/A	N/A	N/A	Spi1	N/A	N/A	N/A	24194598	JASPAR	mm10	1	chr13	55677572	55677586
OREG0168821	Mus musculus	N/A	TRANSCRIPTION FACTOR BINDING SITE	N/A	N/A	N/A	Spi1	N/A	N/A	N/A	24194598	JASPAR	mm8	1	chr13	55687194	55687208
OREG0168821	Mus musculus	N/A	TRANSCRIPTION FACTOR BINDING SITE	N/A	N/A	N/A	Spi1	N/A	N/A	N/A	24194598	JASPAR	mm9	1	chr13	55778933	55778947
OREG0168822	Mus musculus	N/A	TRANSCRIPTION FACTOR BINDING SITE	N/A	N/A	N/A	Spi1	N/A	N/A	N/A	24194598	JASPAR	mm10	1	chr13	12236424	12236438
OREG0168822	Mus musculus	N/A	TRANSCRIPTION FACTOR BINDING SITE	N/A	N/A	N/A	Spi1	N/A	N/A	N/A	24194598	JASPAR	mm8	1	chr13	12290757	12290771
OREG0168822	Mus musculus	N/A	TRANSCRIPTION FACTOR BINDING SITE	N/A	N/A	N/A	Spi1	N/A	N/A	N/A	24194598	JASPAR	mm9	1	chr13	12328691	12328705
OREG0168823	Mus musculus	N/A	TRANSCRIPTION FACTOR BINDING SITE	N/A	N/A	N/A	Spi1	N/A	N/A	N/A	24194598	JASPAR	mm10	-1	chr13	90404732	90404746
OREG0168823	Mus musculus	N/A	TRANSCRIPTION FACTOR BINDING SITE	N/A	N/A	N/A	Spi1	N/A	N/A	N/A	24194598	JASPAR	mm8	-1	chr13	90878971	90878985
OREG0168823	Mus musculus	N/A	TRANSCRIPTION FACTOR BINDING SITE	N/A	N/A	N/A	Spi1	N/A	N/A	N/A	24194598	JASPAR	mm9	-1	chr13	90544337	90544351
OREG0168824	Mus musculus	N/A	TRANSCRIPTION FACTOR BINDING SITE	N/A	N/A	N/A	Spi1	N/A	N/A	N/A	24194598	JASPAR	mm10	1	chr13	118365919	118365933
OREG0168824	Mus musculus	N/A	TRANSCRIPTION FACTOR BINDING SITE	N/A	N/A	N/A	Spi1	N/A	N/A	N/A	24194598	JASPAR	mm8	1	chr13	119485200	119485214
OREG0168824	Mus musculus	N/A	TRANSCRIPTION FACTOR BINDING SITE	N/A	N/A	N/A	Spi1	N/A	N/A	N/A	24194598	JASPAR	mm9	1	chr13	119154726	119154740
OREG0168825	Mus musculus	N/A	TRANSCRIPTION FACTOR BINDING SITE	N/A	N/A	N/A	Spi1	N/A	N/A	N/A	24194598	JASPAR	mm10	-1	chr13	119334272	119334286
OREG0168825	Mus musculus	N/A	TRANSCRIPTION FACTOR BINDING SITE	N/A	N/A	N/A	Spi1	N/A	N/A	N/A	24194598	JASPAR	mm8	-1	chr13	120453145	120453159
OREG0168825	Mus musculus	N/A	TRANSCRIPTION FACTOR BINDING SITE	N/A	N/A	N/A	Spi1	N/A	N/A	N/A	24194598	JASPAR	mm9	-1	chr13	120123079	120123093
OREG0168826	Mus musculus	N/A	TRANSCRIPTION FACTOR BINDING SITE	N/A	N/A	N/A	Spi1	N/A	N/A	N/A	24194598	JASPAR	mm10	-1	chr13	96516417	96516431
OREG0168826	Mus musculus	N/A	TRANSCRIPTION FACTOR BINDING SITE	N/A	N/A	N/A	Spi1	N/A	N/A	N/A	24194598	JASPAR	mm8	-1	chr13	97617116	97617130
OREG0168826	Mus musculus	N/A	TRANSCRIPTION FACTOR BINDING SITE	N/A	N/A	N/A	Spi1	N/A	N/A	N/A	24194598	JASPAR	mm9	-1	chr13	97286372	97286386
OREG0168827	Mus musculus	N/A	TRANSCRIPTION FACTOR BINDING SITE	N/A	N/A	N/A	Spi1	N/A	N/A	N/A	24194598	JASPAR	mm10	1	chr13	67429722	67429736
OREG0168827	Mus musculus	N/A	TRANSCRIPTION FACTOR BINDING SITE	N/A	N/A	N/A	Spi1	N/A	N/A	N/A	24194598	JASPAR	mm8	1	chr13	67928819	67928833
OREG0168827	Mus musculus	N/A	TRANSCRIPTION FACTOR BINDING SITE	N/A	N/A	N/A	Spi1	N/A	N/A	N/A	24194598	JASPAR	mm9	1	chr13	67530658	67530672
OREG0168828	Mus musculus	N/A	TRANSCRIPTION FACTOR BINDING SITE	N/A	N/A	N/A	Spi1	N/A	N/A	N/A	24194598	JASPAR	mm10	1	chr13	10540376	10540390
OREG0168828	Mus musculus	N/A	TRANSCRIPTION FACTOR BINDING SITE	N/A	N/A	N/A	Spi1	N/A	N/A	N/A	24194598	JASPAR	mm8	1	chr13	10539622	10539636
OREG0168828	Mus musculus	N/A	TRANSCRIPTION FACTOR BINDING SITE	N/A	N/A	N/A	Spi1	N/A	N/A	N/A	24194598	JASPAR	mm9	1	chr13	10539622	10539636
OREG0168829	Mus musculus	N/A	TRANSCRIPTION FACTOR BINDING SITE	N/A	N/A	N/A	Spi1	N/A	N/A	N/A	24194598	JASPAR	mm10	1	chr13	80749079	80749093
OREG0168829	Mus musculus	N/A	TRANSCRIPTION FACTOR BINDING SITE	N/A	N/A	N/A	Spi1	N/A	N/A	N/A	24194598	JASPAR	mm8	1	chr13	81212672	81212686
OREG0168829	Mus musculus	N/A	TRANSCRIPTION FACTOR BINDING SITE	N/A	N/A	N/A	Spi1	N/A	N/A	N/A	24194598	JASPAR	mm9	1	chr13	80888340	80888354
OREG0168830	Mus musculus	N/A	TRANSCRIPTION FACTOR BINDING SITE	N/A	N/A	N/A	Spi1	N/A	N/A	N/A	24194598	JASPAR	mm10	-1	chr13	76773191	76773205
OREG0168830	Mus musculus	N/A	TRANSCRIPTION FACTOR BINDING SITE	N/A	N/A	N/A	Spi1	N/A	N/A	N/A	24194598	JASPAR	mm8	-1	chr13	77236738	77236752
OREG0168830	Mus musculus	N/A	TRANSCRIPTION FACTOR BINDING SITE	N/A	N/A	N/A	Spi1	N/A	N/A	N/A	24194598	JASPAR	mm9	-1	chr13	76912452	76912466
OREG0168831	Mus musculus	N/A	TRANSCRIPTION FACTOR BINDING SITE	N/A	N/A	N/A	Spi1	N/A	N/A	N/A	24194598	JASPAR	mm10	-1	chr13	76773232	76773246
OREG0168831	Mus musculus	N/A	TRANSCRIPTION FACTOR BINDING SITE	N/A	N/A	N/A	Spi1	N/A	N/A	N/A	24194598	JASPAR	mm8	-1	chr13	77236779	77236793
OREG0168831	Mus musculus	N/A	TRANSCRIPTION FACTOR BINDING SITE	N/A	N/A	N/A	Spi1	N/A	N/A	N/A	24194598	JASPAR	mm9	-1	chr13	76912493	76912507
OREG0168832	Mus musculus	N/A	TRANSCRIPTION FACTOR BINDING SITE	N/A	N/A	N/A	Spi1	N/A	N/A	N/A	24194598	JASPAR	mm10	-1	chr13	102259670	102259684
OREG0168832	Mus musculus	N/A	TRANSCRIPTION FACTOR BINDING SITE	N/A	N/A	N/A	Spi1	N/A	N/A	N/A	24194598	JASPAR	mm8	-1	chr13	103359927	103359941
OREG0168832	Mus musculus	N/A	TRANSCRIPTION FACTOR BINDING SITE	N/A	N/A	N/A	Spi1	N/A	N/A	N/A	24194598	JASPAR	mm9	-1	chr13	103029625	103029639
OREG0168833	Mus musculus	N/A	TRANSCRIPTION FACTOR BINDING SITE	N/A	N/A	N/A	Spi1	N/A	N/A	N/A	24194598	JASPAR	mm10	1	chr13	77737862	77737876
OREG0168833	Mus musculus	N/A	TRANSCRIPTION FACTOR BINDING SITE	N/A	N/A	N/A	Spi1	N/A	N/A	N/A	24194598	JASPAR	mm8	1	chr13	78201409	78201423
OREG0168833	Mus musculus	N/A	TRANSCRIPTION FACTOR BINDING SITE	N/A	N/A	N/A	Spi1	N/A	N/A	N/A	24194598	JASPAR	mm9	1	chr13	77877123	77877137
OREG0168834	Mus musculus	N/A	TRANSCRIPTION FACTOR BINDING SITE	N/A	N/A	N/A	Spi1	N/A	N/A	N/A	24194598	JASPAR	mm10	1	chr13	77737896	77737910
OREG0168834	Mus musculus	N/A	TRANSCRIPTION FACTOR BINDING SITE	N/A	N/A	N/A	Spi1	N/A	N/A	N/A	24194598	JASPAR	mm8	1	chr13	78201443	78201457
OREG0168834	Mus musculus	N/A	TRANSCRIPTION FACTOR BINDING SITE	N/A	N/A	N/A	Spi1	N/A	N/A	N/A	24194598	JASPAR	mm9	1	chr13	77877157	77877171
OREG0168835	Mus musculus	N/A	TRANSCRIPTION FACTOR BINDING SITE	N/A	N/A	N/A	Spi1	N/A	N/A	N/A	24194598	JASPAR	mm10	-1	chr14	52083274	52083288
OREG0168835	Mus musculus	N/A	TRANSCRIPTION FACTOR BINDING SITE	N/A	N/A	N/A	Spi1	N/A	N/A	N/A	24194598	JASPAR	mm8	-1	chr14	51005225	51005239
OREG0168835	Mus musculus	N/A	TRANSCRIPTION FACTOR BINDING SITE	N/A	N/A	N/A	Spi1	N/A	N/A	N/A	24194598	JASPAR	mm9	-1	chr14	52702949	52702963
OREG0168836	Mus musculus	N/A	TRANSCRIPTION FACTOR BINDING SITE	N/A	N/A	N/A	Spi1	N/A	N/A	N/A	24194598	JASPAR	mm10	1	chr14	21707170	21707184
OREG0168836	Mus musculus	N/A	TRANSCRIPTION FACTOR BINDING SITE	N/A	N/A	N/A	Spi1	N/A	N/A	N/A	24194598	JASPAR	mm8	1	chr14	20495722	20495736
OREG0168836	Mus musculus	N/A	TRANSCRIPTION FACTOR BINDING SITE	N/A	N/A	N/A	Spi1	N/A	N/A	N/A	24194598	JASPAR	mm9	1	chr14	22526392	22526406
OREG0168837	Mus musculus	N/A	TRANSCRIPTION FACTOR BINDING SITE	N/A	N/A	N/A	Spi1	N/A	N/A	N/A	24194598	JASPAR	mm10	1	chr14	120407029	120407043
OREG0168837	Mus musculus	N/A	TRANSCRIPTION FACTOR BINDING SITE	N/A	N/A	N/A	Spi1	N/A	N/A	N/A	24194598	JASPAR	mm8	1	chr14	119542211	119542225
OREG0168837	Mus musculus	N/A	TRANSCRIPTION FACTOR BINDING SITE	N/A	N/A	N/A	Spi1	N/A	N/A	N/A	24194598	JASPAR	mm9	1	chr14	120806251	120806265
OREG0168838	Mus musculus	N/A	TRANSCRIPTION FACTOR BINDING SITE	N/A	N/A	N/A	Spi1	N/A	N/A	N/A	24194598	JASPAR	mm10	-1	chr14	32683518	32683532
OREG0168838	Mus musculus	N/A	TRANSCRIPTION FACTOR BINDING SITE	N/A	N/A	N/A	Spi1	N/A	N/A	N/A	24194598	JASPAR	mm8	-1	chr14	31512610	31512624
OREG0168838	Mus musculus	N/A	TRANSCRIPTION FACTOR BINDING SITE	N/A	N/A	N/A	Spi1	N/A	N/A	N/A	24194598	JASPAR	mm9	-1	chr14	33496704	33496718
OREG0168839	Mus musculus	N/A	TRANSCRIPTION FACTOR BINDING SITE	N/A	N/A	N/A	Spi1	N/A	N/A	N/A	24194598	JASPAR	mm10	1	chr14	57524559	57524573
OREG0168839	Mus musculus	N/A	TRANSCRIPTION FACTOR BINDING SITE	N/A	N/A	N/A	Spi1	N/A	N/A	N/A	24194598	JASPAR	mm8	1	chr14	56478669	56478683
OREG0168839	Mus musculus	N/A	TRANSCRIPTION FACTOR BINDING SITE	N/A	N/A	N/A	Spi1	N/A	N/A	N/A	24194598	JASPAR	mm9	1	chr14	58143396	58143410
OREG0168840	Mus musculus	N/A	TRANSCRIPTION FACTOR BINDING SITE	N/A	N/A	N/A	Spi1	N/A	N/A	N/A	24194598	JASPAR	mm10	1	chr14	61787010	61787024
OREG0168840	Mus musculus	N/A	TRANSCRIPTION FACTOR BINDING SITE	N/A	N/A	N/A	Spi1	N/A	N/A	N/A	24194598	JASPAR	mm8	1	chr14	60741120	60741134
OREG0168840	Mus musculus	N/A	TRANSCRIPTION FACTOR BINDING SITE	N/A	N/A	N/A	Spi1	N/A	N/A	N/A	24194598	JASPAR	mm9	1	chr14	62405847	62405861
OREG0168841	Mus musculus	N/A	TRANSCRIPTION FACTOR BINDING SITE	N/A	N/A	N/A	Spi1	N/A	N/A	N/A	24194598	JASPAR	mm10	1	chr14	65432817	65432831
OREG0168841	Mus musculus	N/A	TRANSCRIPTION FACTOR BINDING SITE	N/A	N/A	N/A	Spi1	N/A	N/A	N/A	24194598	JASPAR	mm8	1	chr14	64386927	64386941
OREG0168841	Mus musculus	N/A	TRANSCRIPTION FACTOR BINDING SITE	N/A	N/A	N/A	Spi1	N/A	N/A	N/A	24194598	JASPAR	mm9	1	chr14	66051654	66051668
OREG0168842	Mus musculus	N/A	TRANSCRIPTION FACTOR BINDING SITE	N/A	N/A	N/A	Spi1	N/A	N/A	N/A	24194598	JASPAR	mm10	1	chr14	65432845	65432859
OREG0168842	Mus musculus	N/A	TRANSCRIPTION FACTOR BINDING SITE	N/A	N/A	N/A	Spi1	N/A	N/A	N/A	24194598	JASPAR	mm8	1	chr14	64386955	64386969
OREG0168842	Mus musculus	N/A	TRANSCRIPTION FACTOR BINDING SITE	N/A	N/A	N/A	Spi1	N/A	N/A	N/A	24194598	JASPAR	mm9	1	chr14	66051682	66051696
OREG0168843	Mus musculus	N/A	TRANSCRIPTION FACTOR BINDING SITE	N/A	N/A	N/A	Spi1	N/A	N/A	N/A	24194598	JASPAR	mm10	-1	chr14	102718835	102718849
OREG0168843	Mus musculus	N/A	TRANSCRIPTION FACTOR BINDING SITE	N/A	N/A	N/A	Spi1	N/A	N/A	N/A	24194598	JASPAR	mm8	-1	chr14	101605441	101605455
OREG0168843	Mus musculus	N/A	TRANSCRIPTION FACTOR BINDING SITE	N/A	N/A	N/A	Spi1	N/A	N/A	N/A	24194598	JASPAR	mm9	-1	chr14	103118052	103118066
OREG0168844	Mus musculus	N/A	TRANSCRIPTION FACTOR BINDING SITE	N/A	N/A	N/A	Spi1	N/A	N/A	N/A	24194598	JASPAR	mm10	-1	chr14	26309701	26309715
OREG0168844	Mus musculus	N/A	TRANSCRIPTION FACTOR BINDING SITE	N/A	N/A	N/A	Spi1	N/A	N/A	N/A	24194598	JASPAR	mm8	-1	chr14	25142885	25142899
OREG0168844	Mus musculus	N/A	TRANSCRIPTION FACTOR BINDING SITE	N/A	N/A	N/A	Spi1	N/A	N/A	N/A	24194598	JASPAR	mm9	-1	chr14	27129187	27129201
OREG0168845	Mus musculus	N/A	TRANSCRIPTION FACTOR BINDING SITE	N/A	N/A	N/A	Spi1	N/A	N/A	N/A	24194598	JASPAR	mm10	-1	chr14	26309729	26309743
OREG0168845	Mus musculus	N/A	TRANSCRIPTION FACTOR BINDING SITE	N/A	N/A	N/A	Spi1	N/A	N/A	N/A	24194598	JASPAR	mm8	-1	chr14	25142913	25142927
OREG0168845	Mus musculus	N/A	TRANSCRIPTION FACTOR BINDING SITE	N/A	N/A	N/A	Spi1	N/A	N/A	N/A	24194598	JASPAR	mm9	-1	chr14	27129215	27129229
OREG0168846	Mus musculus	N/A	TRANSCRIPTION FACTOR BINDING SITE	N/A	N/A	N/A	Spi1	N/A	N/A	N/A	24194598	JASPAR	mm10	-1	chr14	47706989	47707003
OREG0168846	Mus musculus	N/A	TRANSCRIPTION FACTOR BINDING SITE	N/A	N/A	N/A	Spi1	N/A	N/A	N/A	24194598	JASPAR	mm8	-1	chr14	46628866	46628880
OREG0168846	Mus musculus	N/A	TRANSCRIPTION FACTOR BINDING SITE	N/A	N/A	N/A	Spi1	N/A	N/A	N/A	24194598	JASPAR	mm9	-1	chr14	48326664	48326678
OREG0168847	Mus musculus	N/A	TRANSCRIPTION FACTOR BINDING SITE	N/A	N/A	N/A	Spi1	N/A	N/A	N/A	24194598	JASPAR	mm10	1	chr14	47921133	47921147
OREG0168847	Mus musculus	N/A	TRANSCRIPTION FACTOR BINDING SITE	N/A	N/A	N/A	Spi1	N/A	N/A	N/A	24194598	JASPAR	mm8	1	chr14	46843084	46843098
OREG0168847	Mus musculus	N/A	TRANSCRIPTION FACTOR BINDING SITE	N/A	N/A	N/A	Spi1	N/A	N/A	N/A	24194598	JASPAR	mm9	1	chr14	48540808	48540822
OREG0168848	Mus musculus	N/A	TRANSCRIPTION FACTOR BINDING SITE	N/A	N/A	N/A	Spi1	N/A	N/A	N/A	24194598	JASPAR	mm10	1	chr14	47921162	47921176
OREG0168848	Mus musculus	N/A	TRANSCRIPTION FACTOR BINDING SITE	N/A	N/A	N/A	Spi1	N/A	N/A	N/A	24194598	JASPAR	mm8	1	chr14	46843113	46843127
OREG0168848	Mus musculus	N/A	TRANSCRIPTION FACTOR BINDING SITE	N/A	N/A	N/A	Spi1	N/A	N/A	N/A	24194598	JASPAR	mm9	1	chr14	48540837	48540851
OREG0168849	Mus musculus	N/A	TRANSCRIPTION FACTOR BINDING SITE	N/A	N/A	N/A	Spi1	N/A	N/A	N/A	24194598	JASPAR	mm10	1	chr14	17101065	17101079
OREG0168849	Mus musculus	N/A	TRANSCRIPTION FACTOR BINDING SITE	N/A	N/A	N/A	Spi1	N/A	N/A	N/A	24194598	JASPAR	mm8	1	chr14	15894332	15894346
OREG0168849	Mus musculus	N/A	TRANSCRIPTION FACTOR BINDING SITE	N/A	N/A	N/A	Spi1	N/A	N/A	N/A	24194598	JASPAR	mm9	1	chr14	17933579	17933593
OREG0168850	Mus musculus	N/A	TRANSCRIPTION FACTOR BINDING SITE	N/A	N/A	N/A	Spi1	N/A	N/A	N/A	24194598	JASPAR	mm10	1	chr14	105656375	105656389
OREG0168850	Mus musculus	N/A	TRANSCRIPTION FACTOR BINDING SITE	N/A	N/A	N/A	Spi1	N/A	N/A	N/A	24194598	JASPAR	mm8	1	chr14	104542054	104542068
OREG0168850	Mus musculus	N/A	TRANSCRIPTION FACTOR BINDING SITE	N/A	N/A	N/A	Spi1	N/A	N/A	N/A	24194598	JASPAR	mm9	1	chr14	106055592	106055606
OREG0168851	Mus musculus	N/A	TRANSCRIPTION FACTOR BINDING SITE	N/A	N/A	N/A	Spi1	N/A	N/A	N/A	24194598	JASPAR	mm10	1	chr14	112570913	112570927
OREG0168851	Mus musculus	N/A	TRANSCRIPTION FACTOR BINDING SITE	N/A	N/A	N/A	Spi1	N/A	N/A	N/A	24194598	JASPAR	mm8	1	chr14	111452750	111452764
OREG0168851	Mus musculus	N/A	TRANSCRIPTION FACTOR BINDING SITE	N/A	N/A	N/A	Spi1	N/A	N/A	N/A	24194598	JASPAR	mm9	1	chr14	112970135	112970149
OREG0168852	Mus musculus	N/A	TRANSCRIPTION FACTOR BINDING SITE	N/A	N/A	N/A	Spi1	N/A	N/A	N/A	24194598	JASPAR	mm10	1	chr14	101332631	101332645
OREG0168852	Mus musculus	N/A	TRANSCRIPTION FACTOR BINDING SITE	N/A	N/A	N/A	Spi1	N/A	N/A	N/A	24194598	JASPAR	mm8	1	chr14	100215763	100215777
OREG0168852	Mus musculus	N/A	TRANSCRIPTION FACTOR BINDING SITE	N/A	N/A	N/A	Spi1	N/A	N/A	N/A	24194598	JASPAR	mm9	1	chr14	101731848	101731862
OREG0168853	Mus musculus	N/A	TRANSCRIPTION FACTOR BINDING SITE	N/A	N/A	N/A	Spi1	N/A	N/A	N/A	24194598	JASPAR	mm10	1	chr14	68361316	68361330
OREG0168853	Mus musculus	N/A	TRANSCRIPTION FACTOR BINDING SITE	N/A	N/A	N/A	Spi1	N/A	N/A	N/A	24194598	JASPAR	mm8	1	chr14	67314646	67314660
OREG0168853	Mus musculus	N/A	TRANSCRIPTION FACTOR BINDING SITE	N/A	N/A	N/A	Spi1	N/A	N/A	N/A	24194598	JASPAR	mm9	1	chr14	68979373	68979387
OREG0168854	Mus musculus	N/A	TRANSCRIPTION FACTOR BINDING SITE	N/A	N/A	N/A	Spi1	N/A	N/A	N/A	24194598	JASPAR	mm10	1	chr15	5872270	5872284
OREG0168854	Mus musculus	N/A	TRANSCRIPTION FACTOR BINDING SITE	N/A	N/A	N/A	Spi1	N/A	N/A	N/A	24194598	JASPAR	mm8	1	chr15	5819485	5819499
OREG0168854	Mus musculus	N/A	TRANSCRIPTION FACTOR BINDING SITE	N/A	N/A	N/A	Spi1	N/A	N/A	N/A	24194598	JASPAR	mm9	1	chr15	5822270	5822284
OREG0168855	Mus musculus	N/A	TRANSCRIPTION FACTOR BINDING SITE	N/A	N/A	N/A	Spi1	N/A	N/A	N/A	24194598	JASPAR	mm10	1	chr15	58933726	58933740
OREG0168855	Mus musculus	N/A	TRANSCRIPTION FACTOR BINDING SITE	N/A	N/A	N/A	Spi1	N/A	N/A	N/A	24194598	JASPAR	mm8	1	chr15	58763809	58763823
OREG0168855	Mus musculus	N/A	TRANSCRIPTION FACTOR BINDING SITE	N/A	N/A	N/A	Spi1	N/A	N/A	N/A	24194598	JASPAR	mm9	1	chr15	58765281	58765295
OREG0168856	Mus musculus	N/A	TRANSCRIPTION FACTOR BINDING SITE	N/A	N/A	N/A	Spi1	N/A	N/A	N/A	24194598	JASPAR	mm10	1	chr15	96633737	96633751
OREG0168856	Mus musculus	N/A	TRANSCRIPTION FACTOR BINDING SITE	N/A	N/A	N/A	Spi1	N/A	N/A	N/A	24194598	JASPAR	mm8	1	chr15	96461771	96461785
OREG0168856	Mus musculus	N/A	TRANSCRIPTION FACTOR BINDING SITE	N/A	N/A	N/A	Spi1	N/A	N/A	N/A	24194598	JASPAR	mm9	1	chr15	96464168	96464182
OREG0168857	Mus musculus	N/A	TRANSCRIPTION FACTOR BINDING SITE	N/A	N/A	N/A	Spi1	N/A	N/A	N/A	24194598	JASPAR	mm10	1	chr15	96633763	96633777
OREG0168857	Mus musculus	N/A	TRANSCRIPTION FACTOR BINDING SITE	N/A	N/A	N/A	Spi1	N/A	N/A	N/A	24194598	JASPAR	mm8	1	chr15	96461797	96461811
OREG0168857	Mus musculus	N/A	TRANSCRIPTION FACTOR BINDING SITE	N/A	N/A	N/A	Spi1	N/A	N/A	N/A	24194598	JASPAR	mm9	1	chr15	96464194	96464208
OREG0168858	Mus musculus	N/A	TRANSCRIPTION FACTOR BINDING SITE	N/A	N/A	N/A	Spi1	N/A	N/A	N/A	24194598	JASPAR	mm10	1	chr15	51846884	51846898
OREG0168858	Mus musculus	N/A	TRANSCRIPTION FACTOR BINDING SITE	N/A	N/A	N/A	Spi1	N/A	N/A	N/A	24194598	JASPAR	mm8	1	chr15	51676958	51676972
OREG0168858	Mus musculus	N/A	TRANSCRIPTION FACTOR BINDING SITE	N/A	N/A	N/A	Spi1	N/A	N/A	N/A	24194598	JASPAR	mm9	1	chr15	51678430	51678444
OREG0168859	Mus musculus	N/A	TRANSCRIPTION FACTOR BINDING SITE	N/A	N/A	N/A	Spi1	N/A	N/A	N/A	24194598	JASPAR	mm10	-1	chr15	81893307	81893321
OREG0168859	Mus musculus	N/A	TRANSCRIPTION FACTOR BINDING SITE	N/A	N/A	N/A	Spi1	N/A	N/A	N/A	24194598	JASPAR	mm8	-1	chr15	81720562	81720576
OREG0168859	Mus musculus	N/A	TRANSCRIPTION FACTOR BINDING SITE	N/A	N/A	N/A	Spi1	N/A	N/A	N/A	24194598	JASPAR	mm9	-1	chr15	81723737	81723751
OREG0168860	Mus musculus	N/A	TRANSCRIPTION FACTOR BINDING SITE	N/A	N/A	N/A	Spi1	N/A	N/A	N/A	24194598	JASPAR	mm10	-1	chr15	87074810	87074824
OREG0168860	Mus musculus	N/A	TRANSCRIPTION FACTOR BINDING SITE	N/A	N/A	N/A	Spi1	N/A	N/A	N/A	24194598	JASPAR	mm8	-1	chr15	86902576	86902590
OREG0168860	Mus musculus	N/A	TRANSCRIPTION FACTOR BINDING SITE	N/A	N/A	N/A	Spi1	N/A	N/A	N/A	24194598	JASPAR	mm9	-1	chr15	86905240	86905254
OREG0168861	Mus musculus	N/A	TRANSCRIPTION FACTOR BINDING SITE	N/A	N/A	N/A	Spi1	N/A	N/A	N/A	24194598	JASPAR	mm10	-1	chr15	85091381	85091395
OREG0168861	Mus musculus	N/A	TRANSCRIPTION FACTOR BINDING SITE	N/A	N/A	N/A	Spi1	N/A	N/A	N/A	24194598	JASPAR	mm8	-1	chr15	84919147	84919161
OREG0168861	Mus musculus	N/A	TRANSCRIPTION FACTOR BINDING SITE	N/A	N/A	N/A	Spi1	N/A	N/A	N/A	24194598	JASPAR	mm9	-1	chr15	84921811	84921825
OREG0168862	Mus musculus	N/A	TRANSCRIPTION FACTOR BINDING SITE	N/A	N/A	N/A	Spi1	N/A	N/A	N/A	24194598	JASPAR	mm10	1	chr15	83753397	83753411
OREG0168862	Mus musculus	N/A	TRANSCRIPTION FACTOR BINDING SITE	N/A	N/A	N/A	Spi1	N/A	N/A	N/A	24194598	JASPAR	mm8	1	chr15	83581163	83581177
OREG0168862	Mus musculus	N/A	TRANSCRIPTION FACTOR BINDING SITE	N/A	N/A	N/A	Spi1	N/A	N/A	N/A	24194598	JASPAR	mm9	1	chr15	83583827	83583841
OREG0168863	Mus musculus	N/A	TRANSCRIPTION FACTOR BINDING SITE	N/A	N/A	N/A	Spi1	N/A	N/A	N/A	24194598	JASPAR	mm10	1	chr15	68303575	68303589
OREG0168863	Mus musculus	N/A	TRANSCRIPTION FACTOR BINDING SITE	N/A	N/A	N/A	Spi1	N/A	N/A	N/A	24194598	JASPAR	mm8	1	chr15	68133244	68133258
OREG0168863	Mus musculus	N/A	TRANSCRIPTION FACTOR BINDING SITE	N/A	N/A	N/A	Spi1	N/A	N/A	N/A	24194598	JASPAR	mm9	1	chr15	68135137	68135151
OREG0168864	Mus musculus	N/A	TRANSCRIPTION FACTOR BINDING SITE	N/A	N/A	N/A	Spi1	N/A	N/A	N/A	24194598	JASPAR	mm10	-1	chr15	93119906	93119920
OREG0168864	Mus musculus	N/A	TRANSCRIPTION FACTOR BINDING SITE	N/A	N/A	N/A	Spi1	N/A	N/A	N/A	24194598	JASPAR	mm8	-1	chr15	92948086	92948100
OREG0168864	Mus musculus	N/A	TRANSCRIPTION FACTOR BINDING SITE	N/A	N/A	N/A	Spi1	N/A	N/A	N/A	24194598	JASPAR	mm9	-1	chr15	92950337	92950351
OREG0168865	Mus musculus	N/A	TRANSCRIPTION FACTOR BINDING SITE	N/A	N/A	N/A	Spi1	N/A	N/A	N/A	24194598	JASPAR	mm10	1	chr15	33877424	33877438
OREG0168865	Mus musculus	N/A	TRANSCRIPTION FACTOR BINDING SITE	N/A	N/A	N/A	Spi1	N/A	N/A	N/A	24194598	JASPAR	mm8	1	chr15	33822013	33822027
OREG0168865	Mus musculus	N/A	TRANSCRIPTION FACTOR BINDING SITE	N/A	N/A	N/A	Spi1	N/A	N/A	N/A	24194598	JASPAR	mm9	1	chr15	33807179	33807193
OREG0168866	Mus musculus	N/A	TRANSCRIPTION FACTOR BINDING SITE	N/A	N/A	N/A	Spi1	N/A	N/A	N/A	24194598	JASPAR	mm10	1	chr15	7613149	7613163
OREG0168866	Mus musculus	N/A	TRANSCRIPTION FACTOR BINDING SITE	N/A	N/A	N/A	Spi1	N/A	N/A	N/A	24194598	JASPAR	mm8	1	chr15	7560364	7560378
OREG0168866	Mus musculus	N/A	TRANSCRIPTION FACTOR BINDING SITE	N/A	N/A	N/A	Spi1	N/A	N/A	N/A	24194598	JASPAR	mm9	1	chr15	7563149	7563163
OREG0168867	Mus musculus	N/A	TRANSCRIPTION FACTOR BINDING SITE	N/A	N/A	N/A	Spi1	N/A	N/A	N/A	24194598	JASPAR	mm10	1	chr15	34381761	34381775
OREG0168867	Mus musculus	N/A	TRANSCRIPTION FACTOR BINDING SITE	N/A	N/A	N/A	Spi1	N/A	N/A	N/A	24194598	JASPAR	mm8	1	chr15	34326350	34326364
OREG0168867	Mus musculus	N/A	TRANSCRIPTION FACTOR BINDING SITE	N/A	N/A	N/A	Spi1	N/A	N/A	N/A	24194598	JASPAR	mm9	1	chr15	34311516	34311530
OREG0168868	Mus musculus	N/A	TRANSCRIPTION FACTOR BINDING SITE	N/A	N/A	N/A	Spi1	N/A	N/A	N/A	24194598	JASPAR	mm10	-1	chr15	74769323	74769337
OREG0168868	Mus musculus	N/A	TRANSCRIPTION FACTOR BINDING SITE	N/A	N/A	N/A	Spi1	N/A	N/A	N/A	24194598	JASPAR	mm8	-1	chr15	74596578	74596592
OREG0168868	Mus musculus	N/A	TRANSCRIPTION FACTOR BINDING SITE	N/A	N/A	N/A	Spi1	N/A	N/A	N/A	24194598	JASPAR	mm9	-1	chr15	74599753	74599767
OREG0168869	Mus musculus	N/A	TRANSCRIPTION FACTOR BINDING SITE	N/A	N/A	N/A	Spi1	N/A	N/A	N/A	24194598	JASPAR	mm10	1	chr16	90199032	90199046
OREG0168869	Mus musculus	N/A	TRANSCRIPTION FACTOR BINDING SITE	N/A	N/A	N/A	Spi1	N/A	N/A	N/A	24194598	JASPAR	mm8	1	chr16	90087891	90087905
OREG0168869	Mus musculus	N/A	TRANSCRIPTION FACTOR BINDING SITE	N/A	N/A	N/A	Spi1	N/A	N/A	N/A	24194598	JASPAR	mm9	1	chr16	90199277	90199291
OREG0168870	Mus musculus	N/A	TRANSCRIPTION FACTOR BINDING SITE	N/A	N/A	N/A	Spi1	N/A	N/A	N/A	24194598	JASPAR	mm10	1	chr16	49801701	49801715
OREG0168870	Mus musculus	N/A	TRANSCRIPTION FACTOR BINDING SITE	N/A	N/A	N/A	Spi1	N/A	N/A	N/A	24194598	JASPAR	mm8	1	chr16	49721327	49721341
OREG0168870	Mus musculus	N/A	TRANSCRIPTION FACTOR BINDING SITE	N/A	N/A	N/A	Spi1	N/A	N/A	N/A	24194598	JASPAR	mm9	1	chr16	49801814	49801828
OREG0168871	Mus musculus	N/A	TRANSCRIPTION FACTOR BINDING SITE	N/A	N/A	N/A	Spi1	N/A	N/A	N/A	24194598	JASPAR	mm10	-1	chr16	49801720	49801734
OREG0168871	Mus musculus	N/A	TRANSCRIPTION FACTOR BINDING SITE	N/A	N/A	N/A	Spi1	N/A	N/A	N/A	24194598	JASPAR	mm8	-1	chr16	49721346	49721360
OREG0168871	Mus musculus	N/A	TRANSCRIPTION FACTOR BINDING SITE	N/A	N/A	N/A	Spi1	N/A	N/A	N/A	24194598	JASPAR	mm9	-1	chr16	49801833	49801847
OREG0168872	Mus musculus	N/A	TRANSCRIPTION FACTOR BINDING SITE	N/A	N/A	N/A	Spi1	N/A	N/A	N/A	24194598	JASPAR	mm10	1	chr16	97235469	97235483
OREG0168872	Mus musculus	N/A	TRANSCRIPTION FACTOR BINDING SITE	N/A	N/A	N/A	Spi1	N/A	N/A	N/A	24194598	JASPAR	mm8	1	chr16	97340379	97340393
OREG0168872	Mus musculus	N/A	TRANSCRIPTION FACTOR BINDING SITE	N/A	N/A	N/A	Spi1	N/A	N/A	N/A	24194598	JASPAR	mm9	1	chr16	97457076	97457090
OREG0168873	Mus musculus	N/A	TRANSCRIPTION FACTOR BINDING SITE	N/A	N/A	N/A	Spi1	N/A	N/A	N/A	24194598	JASPAR	mm10	1	chr16	97235495	97235509
OREG0168873	Mus musculus	N/A	TRANSCRIPTION FACTOR BINDING SITE	N/A	N/A	N/A	Spi1	N/A	N/A	N/A	24194598	JASPAR	mm8	1	chr16	97340405	97340419
OREG0168873	Mus musculus	N/A	TRANSCRIPTION FACTOR BINDING SITE	N/A	N/A	N/A	Spi1	N/A	N/A	N/A	24194598	JASPAR	mm9	1	chr16	97457102	97457116
OREG0168874	Mus musculus	N/A	TRANSCRIPTION FACTOR BINDING SITE	N/A	N/A	N/A	Spi1	N/A	N/A	N/A	24194598	JASPAR	mm10	-1	chr16	94549989	94550003
OREG0168874	Mus musculus	N/A	TRANSCRIPTION FACTOR BINDING SITE	N/A	N/A	N/A	Spi1	N/A	N/A	N/A	24194598	JASPAR	mm8	-1	chr16	94658787	94658801
OREG0168874	Mus musculus	N/A	TRANSCRIPTION FACTOR BINDING SITE	N/A	N/A	N/A	Spi1	N/A	N/A	N/A	24194598	JASPAR	mm9	-1	chr16	94771596	94771610
OREG0168875	Mus musculus	N/A	TRANSCRIPTION FACTOR BINDING SITE	N/A	N/A	N/A	Spi1	N/A	N/A	N/A	24194598	JASPAR	mm10	-1	chr16	92412658	92412672
OREG0168875	Mus musculus	N/A	TRANSCRIPTION FACTOR BINDING SITE	N/A	N/A	N/A	Spi1	N/A	N/A	N/A	24194598	JASPAR	mm8	-1	chr16	92301517	92301531
OREG0168875	Mus musculus	N/A	TRANSCRIPTION FACTOR BINDING SITE	N/A	N/A	N/A	Spi1	N/A	N/A	N/A	24194598	JASPAR	mm9	-1	chr16	92412903	92412917
OREG0168876	Mus musculus	N/A	TRANSCRIPTION FACTOR BINDING SITE	N/A	N/A	N/A	Spi1	N/A	N/A	N/A	24194598	JASPAR	mm10	-1	chr16	25627952	25627966
OREG0168876	Mus musculus	N/A	TRANSCRIPTION FACTOR BINDING SITE	N/A	N/A	N/A	Spi1	N/A	N/A	N/A	24194598	JASPAR	mm8	-1	chr16	25543301	25543315
OREG0168876	Mus musculus	N/A	TRANSCRIPTION FACTOR BINDING SITE	N/A	N/A	N/A	Spi1	N/A	N/A	N/A	24194598	JASPAR	mm9	-1	chr16	25628038	25628052
OREG0168877	Mus musculus	N/A	TRANSCRIPTION FACTOR BINDING SITE	N/A	N/A	N/A	Spi1	N/A	N/A	N/A	24194598	JASPAR	mm10	-1	chr16	93516828	93516842
OREG0168877	Mus musculus	N/A	TRANSCRIPTION FACTOR BINDING SITE	N/A	N/A	N/A	Spi1	N/A	N/A	N/A	24194598	JASPAR	mm8	-1	chr16	93405368	93405382
OREG0168877	Mus musculus	N/A	TRANSCRIPTION FACTOR BINDING SITE	N/A	N/A	N/A	Spi1	N/A	N/A	N/A	24194598	JASPAR	mm9	-1	chr16	93517073	93517087
OREG0168878	Mus musculus	N/A	TRANSCRIPTION FACTOR BINDING SITE	N/A	N/A	N/A	Spi1	N/A	N/A	N/A	24194598	JASPAR	mm10	-1	chr16	55102703	55102717
OREG0168878	Mus musculus	N/A	TRANSCRIPTION FACTOR BINDING SITE	N/A	N/A	N/A	Spi1	N/A	N/A	N/A	24194598	JASPAR	mm8	-1	chr16	55027654	55027668
OREG0168878	Mus musculus	N/A	TRANSCRIPTION FACTOR BINDING SITE	N/A	N/A	N/A	Spi1	N/A	N/A	N/A	24194598	JASPAR	mm9	-1	chr16	55102816	55102830
OREG0168879	Mus musculus	N/A	TRANSCRIPTION FACTOR BINDING SITE	N/A	N/A	N/A	Spi1	N/A	N/A	N/A	24194598	JASPAR	mm10	-1	chr16	36812413	36812427
OREG0168879	Mus musculus	N/A	TRANSCRIPTION FACTOR BINDING SITE	N/A	N/A	N/A	Spi1	N/A	N/A	N/A	24194598	JASPAR	mm8	-1	chr16	36731652	36731666
OREG0168879	Mus musculus	N/A	TRANSCRIPTION FACTOR BINDING SITE	N/A	N/A	N/A	Spi1	N/A	N/A	N/A	24194598	JASPAR	mm9	-1	chr16	36812499	36812513
OREG0168880	Mus musculus	N/A	TRANSCRIPTION FACTOR BINDING SITE	N/A	N/A	N/A	Spi1	N/A	N/A	N/A	24194598	JASPAR	mm10	-1	chr16	14541149	14541163
OREG0168880	Mus musculus	N/A	TRANSCRIPTION FACTOR BINDING SITE	N/A	N/A	N/A	Spi1	N/A	N/A	N/A	24194598	JASPAR	mm8	-1	chr16	14454727	14454741
OREG0168880	Mus musculus	N/A	TRANSCRIPTION FACTOR BINDING SITE	N/A	N/A	N/A	Spi1	N/A	N/A	N/A	24194598	JASPAR	mm9	-1	chr16	14541242	14541256
OREG0168881	Mus musculus	N/A	TRANSCRIPTION FACTOR BINDING SITE	N/A	N/A	N/A	Spi1	N/A	N/A	N/A	24194598	JASPAR	mm10	1	chr16	84099167	84099181
OREG0168881	Mus musculus	N/A	TRANSCRIPTION FACTOR BINDING SITE	N/A	N/A	N/A	Spi1	N/A	N/A	N/A	24194598	JASPAR	mm8	1	chr16	83981759	83981773
OREG0168881	Mus musculus	N/A	TRANSCRIPTION FACTOR BINDING SITE	N/A	N/A	N/A	Spi1	N/A	N/A	N/A	24194598	JASPAR	mm9	1	chr16	84099412	84099426
OREG0168882	Mus musculus	N/A	TRANSCRIPTION FACTOR BINDING SITE	N/A	N/A	N/A	Spi1	N/A	N/A	N/A	24194598	JASPAR	mm10	1	chr17	74459106	74459120
OREG0168882	Mus musculus	N/A	TRANSCRIPTION FACTOR BINDING SITE	N/A	N/A	N/A	Spi1	N/A	N/A	N/A	24194598	JASPAR	mm8	1	chr17	74364088	74364102
OREG0168882	Mus musculus	N/A	TRANSCRIPTION FACTOR BINDING SITE	N/A	N/A	N/A	Spi1	N/A	N/A	N/A	24194598	JASPAR	mm9	1	chr17	74858446	74858460
OREG0168883	Mus musculus	N/A	TRANSCRIPTION FACTOR BINDING SITE	N/A	N/A	N/A	Spi1	N/A	N/A	N/A	24194598	JASPAR	mm10	-1	chr17	47194843	47194857
OREG0168883	Mus musculus	N/A	TRANSCRIPTION FACTOR BINDING SITE	N/A	N/A	N/A	Spi1	N/A	N/A	N/A	24194598	JASPAR	mm8	-1	chr17	46658034	46658048
OREG0168883	Mus musculus	N/A	TRANSCRIPTION FACTOR BINDING SITE	N/A	N/A	N/A	Spi1	N/A	N/A	N/A	24194598	JASPAR	mm9	-1	chr17	47331792	47331806
OREG0168884	Mus musculus	N/A	TRANSCRIPTION FACTOR BINDING SITE	N/A	N/A	N/A	Spi1	N/A	N/A	N/A	24194598	JASPAR	mm10	-1	chr17	47194869	47194883
OREG0168884	Mus musculus	N/A	TRANSCRIPTION FACTOR BINDING SITE	N/A	N/A	N/A	Spi1	N/A	N/A	N/A	24194598	JASPAR	mm8	-1	chr17	46658060	46658074
OREG0168884	Mus musculus	N/A	TRANSCRIPTION FACTOR BINDING SITE	N/A	N/A	N/A	Spi1	N/A	N/A	N/A	24194598	JASPAR	mm9	-1	chr17	47331818	47331832
OREG0168885	Mus musculus	N/A	TRANSCRIPTION FACTOR BINDING SITE	N/A	N/A	N/A	Spi1	N/A	N/A	N/A	24194598	JASPAR	mm10	-1	chr17	47194890	47194904
OREG0168885	Mus musculus	N/A	TRANSCRIPTION FACTOR BINDING SITE	N/A	N/A	N/A	Spi1	N/A	N/A	N/A	24194598	JASPAR	mm8	-1	chr17	46658081	46658095
OREG0168885	Mus musculus	N/A	TRANSCRIPTION FACTOR BINDING SITE	N/A	N/A	N/A	Spi1	N/A	N/A	N/A	24194598	JASPAR	mm9	-1	chr17	47331839	47331853
OREG0168886	Mus musculus	N/A	TRANSCRIPTION FACTOR BINDING SITE	N/A	N/A	N/A	Spi1	N/A	N/A	N/A	24194598	JASPAR	mm10	1	chr17	57279084	57279098
OREG0168886	Mus musculus	N/A	TRANSCRIPTION FACTOR BINDING SITE	N/A	N/A	N/A	Spi1	N/A	N/A	N/A	24194598	JASPAR	mm8	1	chr17	56964419	56964433
OREG0168886	Mus musculus	N/A	TRANSCRIPTION FACTOR BINDING SITE	N/A	N/A	N/A	Spi1	N/A	N/A	N/A	24194598	JASPAR	mm9	1	chr17	57418507	57418521
OREG0168887	Mus musculus	N/A	TRANSCRIPTION FACTOR BINDING SITE	N/A	N/A	N/A	Spi1	N/A	N/A	N/A	24194598	JASPAR	mm10	-1	chr17	28706043	28706057
OREG0168887	Mus musculus	N/A	TRANSCRIPTION FACTOR BINDING SITE	N/A	N/A	N/A	Spi1	N/A	N/A	N/A	24194598	JASPAR	mm8	-1	chr17	28433632	28433646
OREG0168887	Mus musculus	N/A	TRANSCRIPTION FACTOR BINDING SITE	N/A	N/A	N/A	Spi1	N/A	N/A	N/A	24194598	JASPAR	mm9	-1	chr17	28842988	28843002
OREG0168888	Mus musculus	N/A	TRANSCRIPTION FACTOR BINDING SITE	N/A	N/A	N/A	Spi1	N/A	N/A	N/A	24194598	JASPAR	mm10	-1	chr17	34875411	34875425
OREG0168888	Mus musculus	N/A	TRANSCRIPTION FACTOR BINDING SITE	N/A	N/A	N/A	Spi1	N/A	N/A	N/A	24194598	JASPAR	mm8	-1	chr17	34483467	34483481
OREG0168888	Mus musculus	N/A	TRANSCRIPTION FACTOR BINDING SITE	N/A	N/A	N/A	Spi1	N/A	N/A	N/A	24194598	JASPAR	mm9	-1	chr17	35012356	35012370
OREG0168889	Mus musculus	N/A	TRANSCRIPTION FACTOR BINDING SITE	N/A	N/A	N/A	Spi1	N/A	N/A	N/A	24194598	JASPAR	mm10	-1	chr17	77848021	77848035
OREG0168889	Mus musculus	N/A	TRANSCRIPTION FACTOR BINDING SITE	N/A	N/A	N/A	Spi1	N/A	N/A	N/A	24194598	JASPAR	mm8	-1	chr17	77753081	77753095
OREG0168889	Mus musculus	N/A	TRANSCRIPTION FACTOR BINDING SITE	N/A	N/A	N/A	Spi1	N/A	N/A	N/A	24194598	JASPAR	mm9	-1	chr17	78247361	78247375
OREG0168890	Mus musculus	N/A	TRANSCRIPTION FACTOR BINDING SITE	N/A	N/A	N/A	Spi1	N/A	N/A	N/A	24194598	JASPAR	mm10	1	chr17	50240627	50240641
OREG0168890	Mus musculus	N/A	TRANSCRIPTION FACTOR BINDING SITE	N/A	N/A	N/A	Spi1	N/A	N/A	N/A	24194598	JASPAR	mm8	1	chr17	49706194	49706208
OREG0168890	Mus musculus	N/A	TRANSCRIPTION FACTOR BINDING SITE	N/A	N/A	N/A	Spi1	N/A	N/A	N/A	24194598	JASPAR	mm9	1	chr17	50379952	50379966
OREG0168891	Mus musculus	N/A	TRANSCRIPTION FACTOR BINDING SITE	N/A	N/A	N/A	Spi1	N/A	N/A	N/A	24194598	JASPAR	mm10	-1	chr17	62770714	62770728
OREG0168891	Mus musculus	N/A	TRANSCRIPTION FACTOR BINDING SITE	N/A	N/A	N/A	Spi1	N/A	N/A	N/A	24194598	JASPAR	mm8	-1	chr17	62456176	62456190
OREG0168891	Mus musculus	N/A	TRANSCRIPTION FACTOR BINDING SITE	N/A	N/A	N/A	Spi1	N/A	N/A	N/A	24194598	JASPAR	mm9	-1	chr17	63120063	63120077
OREG0168892	Mus musculus	N/A	TRANSCRIPTION FACTOR BINDING SITE	N/A	N/A	N/A	Spi1	N/A	N/A	N/A	24194598	JASPAR	mm10	1	chr17	27124644	27124658
OREG0168892	Mus musculus	N/A	TRANSCRIPTION FACTOR BINDING SITE	N/A	N/A	N/A	Spi1	N/A	N/A	N/A	24194598	JASPAR	mm8	1	chr17	26852233	26852247
OREG0168892	Mus musculus	N/A	TRANSCRIPTION FACTOR BINDING SITE	N/A	N/A	N/A	Spi1	N/A	N/A	N/A	24194598	JASPAR	mm9	1	chr17	27261589	27261603
OREG0168893	Mus musculus	N/A	TRANSCRIPTION FACTOR BINDING SITE	N/A	N/A	N/A	Spi1	N/A	N/A	N/A	24194598	JASPAR	mm10	-1	chr17	33371923	33371937
OREG0168893	Mus musculus	N/A	TRANSCRIPTION FACTOR BINDING SITE	N/A	N/A	N/A	Spi1	N/A	N/A	N/A	24194598	JASPAR	mm8	-1	chr17	32980608	32980622
OREG0168893	Mus musculus	N/A	TRANSCRIPTION FACTOR BINDING SITE	N/A	N/A	N/A	Spi1	N/A	N/A	N/A	24194598	JASPAR	mm9	-1	chr17	33508868	33508882
OREG0168894	Mus musculus	N/A	TRANSCRIPTION FACTOR BINDING SITE	N/A	N/A	N/A	Spi1	N/A	N/A	N/A	24194598	JASPAR	mm10	-1	chr17	90701873	90701887
OREG0168894	Mus musculus	N/A	TRANSCRIPTION FACTOR BINDING SITE	N/A	N/A	N/A	Spi1	N/A	N/A	N/A	24194598	JASPAR	mm8	-1	chr17	90610192	90610206
OREG0168894	Mus musculus	N/A	TRANSCRIPTION FACTOR BINDING SITE	N/A	N/A	N/A	Spi1	N/A	N/A	N/A	24194598	JASPAR	mm9	-1	chr17	91101213	91101227
OREG0168895	Mus musculus	N/A	TRANSCRIPTION FACTOR BINDING SITE	N/A	N/A	N/A	Spi1	N/A	N/A	N/A	24194598	JASPAR	mm10	1	chr17	43439691	43439705
OREG0168895	Mus musculus	N/A	TRANSCRIPTION FACTOR BINDING SITE	N/A	N/A	N/A	Spi1	N/A	N/A	N/A	24194598	JASPAR	mm8	1	chr17	42904342	42904356
OREG0168895	Mus musculus	N/A	TRANSCRIPTION FACTOR BINDING SITE	N/A	N/A	N/A	Spi1	N/A	N/A	N/A	24194598	JASPAR	mm9	1	chr17	43576640	43576654
OREG0168896	Mus musculus	N/A	TRANSCRIPTION FACTOR BINDING SITE	N/A	N/A	N/A	Spi1	N/A	N/A	N/A	24194598	JASPAR	mm10	-1	chr17	48922805	48922819
OREG0168896	Mus musculus	N/A	TRANSCRIPTION FACTOR BINDING SITE	N/A	N/A	N/A	Spi1	N/A	N/A	N/A	24194598	JASPAR	mm8	-1	chr17	48388372	48388386
OREG0168896	Mus musculus	N/A	TRANSCRIPTION FACTOR BINDING SITE	N/A	N/A	N/A	Spi1	N/A	N/A	N/A	24194598	JASPAR	mm9	-1	chr17	49062130	49062144
OREG0168897	Mus musculus	N/A	TRANSCRIPTION FACTOR BINDING SITE	N/A	N/A	N/A	Spi1	N/A	N/A	N/A	24194598	JASPAR	mm10	1	chr18	76933451	76933465
OREG0168897	Mus musculus	N/A	TRANSCRIPTION FACTOR BINDING SITE	N/A	N/A	N/A	Spi1	N/A	N/A	N/A	24194598	JASPAR	mm8	1	chr18	77137901	77137915
OREG0168897	Mus musculus	N/A	TRANSCRIPTION FACTOR BINDING SITE	N/A	N/A	N/A	Spi1	N/A	N/A	N/A	24194598	JASPAR	mm9	1	chr18	77172190	77172204
OREG0168898	Mus musculus	N/A	TRANSCRIPTION FACTOR BINDING SITE	N/A	N/A	N/A	Spi1	N/A	N/A	N/A	24194598	JASPAR	mm10	1	chr18	76933499	76933513
OREG0168898	Mus musculus	N/A	TRANSCRIPTION FACTOR BINDING SITE	N/A	N/A	N/A	Spi1	N/A	N/A	N/A	24194598	JASPAR	mm8	1	chr18	77137949	77137963
OREG0168898	Mus musculus	N/A	TRANSCRIPTION FACTOR BINDING SITE	N/A	N/A	N/A	Spi1	N/A	N/A	N/A	24194598	JASPAR	mm9	1	chr18	77172238	77172252
OREG0168899	Mus musculus	N/A	TRANSCRIPTION FACTOR BINDING SITE	N/A	N/A	N/A	Spi1	N/A	N/A	N/A	24194598	JASPAR	mm10	1	chr18	35942322	35942336
OREG0168899	Mus musculus	N/A	TRANSCRIPTION FACTOR BINDING SITE	N/A	N/A	N/A	Spi1	N/A	N/A	N/A	24194598	JASPAR	mm8	1	chr18	36068296	36068310
OREG0168899	Mus musculus	N/A	TRANSCRIPTION FACTOR BINDING SITE	N/A	N/A	N/A	Spi1	N/A	N/A	N/A	24194598	JASPAR	mm9	1	chr18	36101976	36101990
OREG0168900	Mus musculus	N/A	TRANSCRIPTION FACTOR BINDING SITE	N/A	N/A	N/A	Spi1	N/A	N/A	N/A	24194598	JASPAR	mm10	1	chr18	82091753	82091767
OREG0168900	Mus musculus	N/A	TRANSCRIPTION FACTOR BINDING SITE	N/A	N/A	N/A	Spi1	N/A	N/A	N/A	24194598	JASPAR	mm8	1	chr18	82253528	82253542
OREG0168900	Mus musculus	N/A	TRANSCRIPTION FACTOR BINDING SITE	N/A	N/A	N/A	Spi1	N/A	N/A	N/A	24194598	JASPAR	mm9	1	chr18	82288492	82288506
OREG0168901	Mus musculus	N/A	TRANSCRIPTION FACTOR BINDING SITE	N/A	N/A	N/A	Spi1	N/A	N/A	N/A	24194598	JASPAR	mm10	1	chr18	62323768	62323782
OREG0168901	Mus musculus	N/A	TRANSCRIPTION FACTOR BINDING SITE	N/A	N/A	N/A	Spi1	N/A	N/A	N/A	24194598	JASPAR	mm8	1	chr18	62449137	62449151
OREG0168901	Mus musculus	N/A	TRANSCRIPTION FACTOR BINDING SITE	N/A	N/A	N/A	Spi1	N/A	N/A	N/A	24194598	JASPAR	mm9	1	chr18	62483422	62483436
OREG0168902	Mus musculus	N/A	TRANSCRIPTION FACTOR BINDING SITE	N/A	N/A	N/A	Spi1	N/A	N/A	N/A	24194598	JASPAR	mm10	-1	chr18	15025214	15025228
OREG0168902	Mus musculus	N/A	TRANSCRIPTION FACTOR BINDING SITE	N/A	N/A	N/A	Spi1	N/A	N/A	N/A	24194598	JASPAR	mm8	-1	chr18	15168232	15168246
OREG0168902	Mus musculus	N/A	TRANSCRIPTION FACTOR BINDING SITE	N/A	N/A	N/A	Spi1	N/A	N/A	N/A	24194598	JASPAR	mm9	-1	chr18	15183723	15183737
OREG0168903	Mus musculus	N/A	TRANSCRIPTION FACTOR BINDING SITE	N/A	N/A	N/A	Spi1	N/A	N/A	N/A	24194598	JASPAR	mm10	-1	chr18	66072789	66072803
OREG0168903	Mus musculus	N/A	TRANSCRIPTION FACTOR BINDING SITE	N/A	N/A	N/A	Spi1	N/A	N/A	N/A	24194598	JASPAR	mm8	-1	chr18	66198158	66198172
OREG0168903	Mus musculus	N/A	TRANSCRIPTION FACTOR BINDING SITE	N/A	N/A	N/A	Spi1	N/A	N/A	N/A	24194598	JASPAR	mm9	-1	chr18	66232443	66232457
OREG0168904	Mus musculus	N/A	TRANSCRIPTION FACTOR BINDING SITE	N/A	N/A	N/A	Spi1	N/A	N/A	N/A	24194598	JASPAR	mm10	-1	chr18	3832091	3832105
OREG0168904	Mus musculus	N/A	TRANSCRIPTION FACTOR BINDING SITE	N/A	N/A	N/A	Spi1	N/A	N/A	N/A	24194598	JASPAR	mm8	-1	chr18	3832089	3832103
OREG0168904	Mus musculus	N/A	TRANSCRIPTION FACTOR BINDING SITE	N/A	N/A	N/A	Spi1	N/A	N/A	N/A	24194598	JASPAR	mm9	-1	chr18	3832089	3832103
OREG0168905	Mus musculus	N/A	TRANSCRIPTION FACTOR BINDING SITE	N/A	N/A	N/A	Spi1	N/A	N/A	N/A	24194598	JASPAR	mm10	1	chr18	77695035	77695049
OREG0168905	Mus musculus	N/A	TRANSCRIPTION FACTOR BINDING SITE	N/A	N/A	N/A	Spi1	N/A	N/A	N/A	24194598	JASPAR	mm8	1	chr18	77899111	77899125
OREG0168905	Mus musculus	N/A	TRANSCRIPTION FACTOR BINDING SITE	N/A	N/A	N/A	Spi1	N/A	N/A	N/A	24194598	JASPAR	mm9	1	chr18	77933774	77933788
OREG0168906	Mus musculus	N/A	TRANSCRIPTION FACTOR BINDING SITE	N/A	N/A	N/A	Spi1	N/A	N/A	N/A	24194598	JASPAR	mm10	1	chr18	46430400	46430414
OREG0168906	Mus musculus	N/A	TRANSCRIPTION FACTOR BINDING SITE	N/A	N/A	N/A	Spi1	N/A	N/A	N/A	24194598	JASPAR	mm8	1	chr18	46555731	46555745
OREG0168906	Mus musculus	N/A	TRANSCRIPTION FACTOR BINDING SITE	N/A	N/A	N/A	Spi1	N/A	N/A	N/A	24194598	JASPAR	mm9	1	chr18	46590054	46590068
OREG0168907	Mus musculus	N/A	TRANSCRIPTION FACTOR BINDING SITE	N/A	N/A	N/A	Spi1	N/A	N/A	N/A	24194598	JASPAR	mm10	1	chr18	81678666	81678680
OREG0168907	Mus musculus	N/A	TRANSCRIPTION FACTOR BINDING SITE	N/A	N/A	N/A	Spi1	N/A	N/A	N/A	24194598	JASPAR	mm8	1	chr18	81840441	81840455
OREG0168907	Mus musculus	N/A	TRANSCRIPTION FACTOR BINDING SITE	N/A	N/A	N/A	Spi1	N/A	N/A	N/A	24194598	JASPAR	mm9	1	chr18	81875405	81875419
OREG0168908	Mus musculus	N/A	TRANSCRIPTION FACTOR BINDING SITE	N/A	N/A	N/A	Spi1	N/A	N/A	N/A	24194598	JASPAR	mm10	1	chr18	13739464	13739478
OREG0168908	Mus musculus	N/A	TRANSCRIPTION FACTOR BINDING SITE	N/A	N/A	N/A	Spi1	N/A	N/A	N/A	24194598	JASPAR	mm8	1	chr18	13882633	13882647
OREG0168908	Mus musculus	N/A	TRANSCRIPTION FACTOR BINDING SITE	N/A	N/A	N/A	Spi1	N/A	N/A	N/A	24194598	JASPAR	mm9	1	chr18	13897973	13897987
OREG0168909	Mus musculus	N/A	TRANSCRIPTION FACTOR BINDING SITE	N/A	N/A	N/A	Spi1	N/A	N/A	N/A	24194598	JASPAR	mm10	-1	chr18	84125268	84125282
OREG0168909	Mus musculus	N/A	TRANSCRIPTION FACTOR BINDING SITE	N/A	N/A	N/A	Spi1	N/A	N/A	N/A	24194598	JASPAR	mm8	-1	chr18	84259461	84259475
OREG0168909	Mus musculus	N/A	TRANSCRIPTION FACTOR BINDING SITE	N/A	N/A	N/A	Spi1	N/A	N/A	N/A	24194598	JASPAR	mm9	-1	chr18	84294660	84294674
OREG0168910	Mus musculus	N/A	TRANSCRIPTION FACTOR BINDING SITE	N/A	N/A	N/A	Spi1	N/A	N/A	N/A	24194598	JASPAR	mm10	1	chr19	45308146	45308160
OREG0168910	Mus musculus	N/A	TRANSCRIPTION FACTOR BINDING SITE	N/A	N/A	N/A	Spi1	N/A	N/A	N/A	24194598	JASPAR	mm8	1	chr19	45361457	45361471
OREG0168910	Mus musculus	N/A	TRANSCRIPTION FACTOR BINDING SITE	N/A	N/A	N/A	Spi1	N/A	N/A	N/A	24194598	JASPAR	mm9	1	chr19	45382636	45382650
OREG0168911	Mus musculus	N/A	TRANSCRIPTION FACTOR BINDING SITE	N/A	N/A	N/A	Spi1	N/A	N/A	N/A	24194598	JASPAR	mm10	1	chr19	55236247	55236261
OREG0168911	Mus musculus	N/A	TRANSCRIPTION FACTOR BINDING SITE	N/A	N/A	N/A	Spi1	N/A	N/A	N/A	24194598	JASPAR	mm8	1	chr19	55289497	55289511
OREG0168911	Mus musculus	N/A	TRANSCRIPTION FACTOR BINDING SITE	N/A	N/A	N/A	Spi1	N/A	N/A	N/A	24194598	JASPAR	mm9	1	chr19	55310737	55310751
OREG0168912	Mus musculus	N/A	TRANSCRIPTION FACTOR BINDING SITE	N/A	N/A	N/A	Spi1	N/A	N/A	N/A	24194598	JASPAR	mm10	-1	chr19	34800089	34800103
OREG0168912	Mus musculus	N/A	TRANSCRIPTION FACTOR BINDING SITE	N/A	N/A	N/A	Spi1	N/A	N/A	N/A	24194598	JASPAR	mm8	-1	chr19	34866086	34866100
OREG0168912	Mus musculus	N/A	TRANSCRIPTION FACTOR BINDING SITE	N/A	N/A	N/A	Spi1	N/A	N/A	N/A	24194598	JASPAR	mm9	-1	chr19	34874579	34874593
OREG0168913	Mus musculus	N/A	TRANSCRIPTION FACTOR BINDING SITE	N/A	N/A	N/A	Spi1	N/A	N/A	N/A	24194598	JASPAR	mm10	-1	chr19	16443538	16443552
OREG0168913	Mus musculus	N/A	TRANSCRIPTION FACTOR BINDING SITE	N/A	N/A	N/A	Spi1	N/A	N/A	N/A	24194598	JASPAR	mm8	-1	chr19	16510557	16510571
OREG0168913	Mus musculus	N/A	TRANSCRIPTION FACTOR BINDING SITE	N/A	N/A	N/A	Spi1	N/A	N/A	N/A	24194598	JASPAR	mm9	-1	chr19	16518028	16518042
OREG0168914	Mus musculus	N/A	TRANSCRIPTION FACTOR BINDING SITE	N/A	N/A	N/A	Spi1	N/A	N/A	N/A	24194598	JASPAR	mm10	1	chr19	6378582	6378596
OREG0168914	Mus musculus	N/A	TRANSCRIPTION FACTOR BINDING SITE	N/A	N/A	N/A	Spi1	N/A	N/A	N/A	24194598	JASPAR	mm8	1	chr19	6378582	6378596
OREG0168914	Mus musculus	N/A	TRANSCRIPTION FACTOR BINDING SITE	N/A	N/A	N/A	Spi1	N/A	N/A	N/A	24194598	JASPAR	mm9	1	chr19	6378582	6378596
OREG0168915	Mus musculus	N/A	TRANSCRIPTION FACTOR BINDING SITE	N/A	N/A	N/A	Spi1	N/A	N/A	N/A	24194598	JASPAR	mm10	1	chr19	15878506	15878520
OREG0168915	Mus musculus	N/A	TRANSCRIPTION FACTOR BINDING SITE	N/A	N/A	N/A	Spi1	N/A	N/A	N/A	24194598	JASPAR	mm8	1	chr19	15945525	15945539
OREG0168915	Mus musculus	N/A	TRANSCRIPTION FACTOR BINDING SITE	N/A	N/A	N/A	Spi1	N/A	N/A	N/A	24194598	JASPAR	mm9	1	chr19	15952996	15953010
OREG0168916	Mus musculus	N/A	TRANSCRIPTION FACTOR BINDING SITE	N/A	N/A	N/A	Spi1	N/A	N/A	N/A	24194598	JASPAR	mm10	1	chr19	40558518	40558532
OREG0168916	Mus musculus	N/A	TRANSCRIPTION FACTOR BINDING SITE	N/A	N/A	N/A	Spi1	N/A	N/A	N/A	24194598	JASPAR	mm8	1	chr19	40611829	40611843
OREG0168916	Mus musculus	N/A	TRANSCRIPTION FACTOR BINDING SITE	N/A	N/A	N/A	Spi1	N/A	N/A	N/A	24194598	JASPAR	mm9	1	chr19	40633008	40633022
OREG0168917	Mus musculus	N/A	TRANSCRIPTION FACTOR BINDING SITE	N/A	N/A	N/A	Spi1	N/A	N/A	N/A	24194598	JASPAR	mm10	1	chr19	21268304	21268318
OREG0168917	Mus musculus	N/A	TRANSCRIPTION FACTOR BINDING SITE	N/A	N/A	N/A	Spi1	N/A	N/A	N/A	24194598	JASPAR	mm8	1	chr19	21335401	21335415
OREG0168917	Mus musculus	N/A	TRANSCRIPTION FACTOR BINDING SITE	N/A	N/A	N/A	Spi1	N/A	N/A	N/A	24194598	JASPAR	mm9	1	chr19	21342794	21342808
OREG0168918	Mus musculus	N/A	TRANSCRIPTION FACTOR BINDING SITE	N/A	N/A	N/A	Spi1	N/A	N/A	N/A	24194598	JASPAR	mm10	1	chr19	23121885	23121899
OREG0168918	Mus musculus	N/A	TRANSCRIPTION FACTOR BINDING SITE	N/A	N/A	N/A	Spi1	N/A	N/A	N/A	24194598	JASPAR	mm8	1	chr19	23188982	23188996
OREG0168918	Mus musculus	N/A	TRANSCRIPTION FACTOR BINDING SITE	N/A	N/A	N/A	Spi1	N/A	N/A	N/A	24194598	JASPAR	mm9	1	chr19	23196375	23196389
OREG0168919	Mus musculus	N/A	TRANSCRIPTION FACTOR BINDING SITE	N/A	N/A	N/A	Spi1	N/A	N/A	N/A	24194598	JASPAR	mm10	1	chr19	57948647	57948661
OREG0168919	Mus musculus	N/A	TRANSCRIPTION FACTOR BINDING SITE	N/A	N/A	N/A	Spi1	N/A	N/A	N/A	24194598	JASPAR	mm8	1	chr19	58001897	58001911
OREG0168919	Mus musculus	N/A	TRANSCRIPTION FACTOR BINDING SITE	N/A	N/A	N/A	Spi1	N/A	N/A	N/A	24194598	JASPAR	mm9	1	chr19	58023137	58023151
OREG0168920	Mus musculus	N/A	TRANSCRIPTION FACTOR BINDING SITE	N/A	N/A	N/A	Spi1	N/A	N/A	N/A	24194598	JASPAR	mm10	1	chr19	59394242	59394256
OREG0168920	Mus musculus	N/A	TRANSCRIPTION FACTOR BINDING SITE	N/A	N/A	N/A	Spi1	N/A	N/A	N/A	24194598	JASPAR	mm8	1	chr19	59447492	59447506
OREG0168920	Mus musculus	N/A	TRANSCRIPTION FACTOR BINDING SITE	N/A	N/A	N/A	Spi1	N/A	N/A	N/A	24194598	JASPAR	mm9	1	chr19	59468732	59468746
OREG0168921	Mus musculus	N/A	TRANSCRIPTION FACTOR BINDING SITE	N/A	N/A	N/A	Spi1	N/A	N/A	N/A	24194598	JASPAR	mm10	1	chr2	157063554	157063568
OREG0168921	Mus musculus	N/A	TRANSCRIPTION FACTOR BINDING SITE	N/A	N/A	N/A	Spi1	N/A	N/A	N/A	24194598	JASPAR	mm8	1	chr2	156754995	156755009
OREG0168921	Mus musculus	N/A	TRANSCRIPTION FACTOR BINDING SITE	N/A	N/A	N/A	Spi1	N/A	N/A	N/A	24194598	JASPAR	mm9	1	chr2	156889290	156889304
OREG0168922	Mus musculus	N/A	TRANSCRIPTION FACTOR BINDING SITE	N/A	N/A	N/A	Spi1	N/A	N/A	N/A	24194598	JASPAR	mm10	1	chr2	157063583	157063597
OREG0168922	Mus musculus	N/A	TRANSCRIPTION FACTOR BINDING SITE	N/A	N/A	N/A	Spi1	N/A	N/A	N/A	24194598	JASPAR	mm8	1	chr2	156755024	156755038
OREG0168922	Mus musculus	N/A	TRANSCRIPTION FACTOR BINDING SITE	N/A	N/A	N/A	Spi1	N/A	N/A	N/A	24194598	JASPAR	mm9	1	chr2	156889319	156889333
OREG0168923	Mus musculus	N/A	TRANSCRIPTION FACTOR BINDING SITE	N/A	N/A	N/A	Spi1	N/A	N/A	N/A	24194598	JASPAR	mm10	1	chr2	129373526	129373540
OREG0168923	Mus musculus	N/A	TRANSCRIPTION FACTOR BINDING SITE	N/A	N/A	N/A	Spi1	N/A	N/A	N/A	24194598	JASPAR	mm8	1	chr2	129064967	129064981
OREG0168923	Mus musculus	N/A	TRANSCRIPTION FACTOR BINDING SITE	N/A	N/A	N/A	Spi1	N/A	N/A	N/A	24194598	JASPAR	mm9	1	chr2	129199262	129199276
OREG0168924	Mus musculus	N/A	TRANSCRIPTION FACTOR BINDING SITE	N/A	N/A	N/A	Spi1	N/A	N/A	N/A	24194598	JASPAR	mm10	1	chr2	118905654	118905668
OREG0168924	Mus musculus	N/A	TRANSCRIPTION FACTOR BINDING SITE	N/A	N/A	N/A	Spi1	N/A	N/A	N/A	24194598	JASPAR	mm8	1	chr2	118597095	118597109
OREG0168924	Mus musculus	N/A	TRANSCRIPTION FACTOR BINDING SITE	N/A	N/A	N/A	Spi1	N/A	N/A	N/A	24194598	JASPAR	mm9	1	chr2	118731390	118731404
OREG0168925	Mus musculus	N/A	TRANSCRIPTION FACTOR BINDING SITE	N/A	N/A	N/A	Spi1	N/A	N/A	N/A	24194598	JASPAR	mm10	1	chr2	79056226	79056240
OREG0168925	Mus musculus	N/A	TRANSCRIPTION FACTOR BINDING SITE	N/A	N/A	N/A	Spi1	N/A	N/A	N/A	24194598	JASPAR	mm8	1	chr2	78857065	78857079
OREG0168925	Mus musculus	N/A	TRANSCRIPTION FACTOR BINDING SITE	N/A	N/A	N/A	Spi1	N/A	N/A	N/A	24194598	JASPAR	mm9	1	chr2	78896383	78896397
OREG0168926	Mus musculus	N/A	TRANSCRIPTION FACTOR BINDING SITE	N/A	N/A	N/A	Spi1	N/A	N/A	N/A	24194598	JASPAR	mm10	1	chr2	80081717	80081731
OREG0168926	Mus musculus	N/A	TRANSCRIPTION FACTOR BINDING SITE	N/A	N/A	N/A	Spi1	N/A	N/A	N/A	24194598	JASPAR	mm8	1	chr2	79882556	79882570
OREG0168926	Mus musculus	N/A	TRANSCRIPTION FACTOR BINDING SITE	N/A	N/A	N/A	Spi1	N/A	N/A	N/A	24194598	JASPAR	mm9	1	chr2	79921874	79921888
OREG0168927	Mus musculus	N/A	TRANSCRIPTION FACTOR BINDING SITE	N/A	N/A	N/A	Spi1	N/A	N/A	N/A	24194598	JASPAR	mm10	1	chr2	29724811	29724825
OREG0168927	Mus musculus	N/A	TRANSCRIPTION FACTOR BINDING SITE	N/A	N/A	N/A	Spi1	N/A	N/A	N/A	24194598	JASPAR	mm8	1	chr2	29546820	29546834
OREG0168927	Mus musculus	N/A	TRANSCRIPTION FACTOR BINDING SITE	N/A	N/A	N/A	Spi1	N/A	N/A	N/A	24194598	JASPAR	mm9	1	chr2	29580331	29580345
OREG0168928	Mus musculus	N/A	TRANSCRIPTION FACTOR BINDING SITE	N/A	N/A	N/A	Spi1	N/A	N/A	N/A	24194598	JASPAR	mm10	1	chr2	120392330	120392344
OREG0168928	Mus musculus	N/A	TRANSCRIPTION FACTOR BINDING SITE	N/A	N/A	N/A	Spi1	N/A	N/A	N/A	24194598	JASPAR	mm8	1	chr2	120083771	120083785
OREG0168928	Mus musculus	N/A	TRANSCRIPTION FACTOR BINDING SITE	N/A	N/A	N/A	Spi1	N/A	N/A	N/A	24194598	JASPAR	mm9	1	chr2	120218066	120218080
OREG0168929	Mus musculus	N/A	TRANSCRIPTION FACTOR BINDING SITE	N/A	N/A	N/A	Spi1	N/A	N/A	N/A	24194598	JASPAR	mm10	-1	chr2	49068099	49068113
OREG0168929	Mus musculus	N/A	TRANSCRIPTION FACTOR BINDING SITE	N/A	N/A	N/A	Spi1	N/A	N/A	N/A	24194598	JASPAR	mm8	-1	chr2	48890108	48890122
OREG0168929	Mus musculus	N/A	TRANSCRIPTION FACTOR BINDING SITE	N/A	N/A	N/A	Spi1	N/A	N/A	N/A	24194598	JASPAR	mm9	-1	chr2	48923619	48923633
OREG0168930	Mus musculus	N/A	TRANSCRIPTION FACTOR BINDING SITE	N/A	N/A	N/A	Spi1	N/A	N/A	N/A	24194598	JASPAR	mm10	1	chr2	148375962	148375976
OREG0168930	Mus musculus	N/A	TRANSCRIPTION FACTOR BINDING SITE	N/A	N/A	N/A	Spi1	N/A	N/A	N/A	24194598	JASPAR	mm8	1	chr2	148067403	148067417
OREG0168930	Mus musculus	N/A	TRANSCRIPTION FACTOR BINDING SITE	N/A	N/A	N/A	Spi1	N/A	N/A	N/A	24194598	JASPAR	mm9	1	chr2	148201698	148201712
OREG0168931	Mus musculus	N/A	TRANSCRIPTION FACTOR BINDING SITE	N/A	N/A	N/A	Spi1	N/A	N/A	N/A	24194598	JASPAR	mm10	1	chr2	69500558	69500572
OREG0168931	Mus musculus	N/A	TRANSCRIPTION FACTOR BINDING SITE	N/A	N/A	N/A	Spi1	N/A	N/A	N/A	24194598	JASPAR	mm8	1	chr2	69301397	69301411
OREG0168931	Mus musculus	N/A	TRANSCRIPTION FACTOR BINDING SITE	N/A	N/A	N/A	Spi1	N/A	N/A	N/A	24194598	JASPAR	mm9	1	chr2	69338615	69338629
OREG0168932	Mus musculus	N/A	TRANSCRIPTION FACTOR BINDING SITE	N/A	N/A	N/A	Spi1	N/A	N/A	N/A	24194598	JASPAR	mm10	1	chr2	173825527	173825541
OREG0168932	Mus musculus	N/A	TRANSCRIPTION FACTOR BINDING SITE	N/A	N/A	N/A	Spi1	N/A	N/A	N/A	24194598	JASPAR	mm8	1	chr2	173468466	173468480
OREG0168932	Mus musculus	N/A	TRANSCRIPTION FACTOR BINDING SITE	N/A	N/A	N/A	Spi1	N/A	N/A	N/A	24194598	JASPAR	mm9	1	chr2	173651028	173651042
OREG0168933	Mus musculus	N/A	TRANSCRIPTION FACTOR BINDING SITE	N/A	N/A	N/A	Spi1	N/A	N/A	N/A	24194598	JASPAR	mm10	1	chr2	138027618	138027632
OREG0168933	Mus musculus	N/A	TRANSCRIPTION FACTOR BINDING SITE	N/A	N/A	N/A	Spi1	N/A	N/A	N/A	24194598	JASPAR	mm8	1	chr2	137719059	137719073
OREG0168933	Mus musculus	N/A	TRANSCRIPTION FACTOR BINDING SITE	N/A	N/A	N/A	Spi1	N/A	N/A	N/A	24194598	JASPAR	mm9	1	chr2	137853354	137853368
OREG0168934	Mus musculus	N/A	TRANSCRIPTION FACTOR BINDING SITE	N/A	N/A	N/A	Spi1	N/A	N/A	N/A	24194598	JASPAR	mm10	-1	chr2	93431801	93431815
OREG0168934	Mus musculus	N/A	TRANSCRIPTION FACTOR BINDING SITE	N/A	N/A	N/A	Spi1	N/A	N/A	N/A	24194598	JASPAR	mm8	-1	chr2	93232640	93232654
OREG0168934	Mus musculus	N/A	TRANSCRIPTION FACTOR BINDING SITE	N/A	N/A	N/A	Spi1	N/A	N/A	N/A	24194598	JASPAR	mm9	-1	chr2	93271958	93271972
OREG0168935	Mus musculus	N/A	TRANSCRIPTION FACTOR BINDING SITE	N/A	N/A	N/A	Spi1	N/A	N/A	N/A	24194598	JASPAR	mm10	-1	chr2	44396436	44396450
OREG0168935	Mus musculus	N/A	TRANSCRIPTION FACTOR BINDING SITE	N/A	N/A	N/A	Spi1	N/A	N/A	N/A	24194598	JASPAR	mm8	-1	chr2	44218445	44218459
OREG0168935	Mus musculus	N/A	TRANSCRIPTION FACTOR BINDING SITE	N/A	N/A	N/A	Spi1	N/A	N/A	N/A	24194598	JASPAR	mm9	-1	chr2	44251956	44251970
OREG0168936	Mus musculus	N/A	TRANSCRIPTION FACTOR BINDING SITE	N/A	N/A	N/A	Spi1	N/A	N/A	N/A	24194598	JASPAR	mm10	1	chr2	60717953	60717967
OREG0168936	Mus musculus	N/A	TRANSCRIPTION FACTOR BINDING SITE	N/A	N/A	N/A	Spi1	N/A	N/A	N/A	24194598	JASPAR	mm8	1	chr2	60518792	60518806
OREG0168936	Mus musculus	N/A	TRANSCRIPTION FACTOR BINDING SITE	N/A	N/A	N/A	Spi1	N/A	N/A	N/A	24194598	JASPAR	mm9	1	chr2	60556010	60556024
OREG0168937	Mus musculus	N/A	TRANSCRIPTION FACTOR BINDING SITE	N/A	N/A	N/A	Spi1	N/A	N/A	N/A	24194598	JASPAR	mm10	-1	chr2	136611977	136611991
OREG0168937	Mus musculus	N/A	TRANSCRIPTION FACTOR BINDING SITE	N/A	N/A	N/A	Spi1	N/A	N/A	N/A	24194598	JASPAR	mm8	-1	chr2	136303418	136303432
OREG0168937	Mus musculus	N/A	TRANSCRIPTION FACTOR BINDING SITE	N/A	N/A	N/A	Spi1	N/A	N/A	N/A	24194598	JASPAR	mm9	-1	chr2	136437713	136437727
OREG0168938	Mus musculus	N/A	TRANSCRIPTION FACTOR BINDING SITE	N/A	N/A	N/A	Spi1	N/A	N/A	N/A	24194598	JASPAR	mm10	-1	chr3	95526782	95526796
OREG0168938	Mus musculus	N/A	TRANSCRIPTION FACTOR BINDING SITE	N/A	N/A	N/A	Spi1	N/A	N/A	N/A	24194598	JASPAR	mm8	-1	chr3	95612186	95612200
OREG0168938	Mus musculus	N/A	TRANSCRIPTION FACTOR BINDING SITE	N/A	N/A	N/A	Spi1	N/A	N/A	N/A	24194598	JASPAR	mm9	-1	chr3	95330704	95330718
OREG0168939	Mus musculus	N/A	TRANSCRIPTION FACTOR BINDING SITE	N/A	N/A	N/A	Spi1	N/A	N/A	N/A	24194598	JASPAR	mm10	-1	chr3	121651964	121651978
OREG0168939	Mus musculus	N/A	TRANSCRIPTION FACTOR BINDING SITE	N/A	N/A	N/A	Spi1	N/A	N/A	N/A	24194598	JASPAR	mm8	-1	chr3	121643987	121644001
OREG0168939	Mus musculus	N/A	TRANSCRIPTION FACTOR BINDING SITE	N/A	N/A	N/A	Spi1	N/A	N/A	N/A	24194598	JASPAR	mm9	-1	chr3	121354882	121354896
OREG0168940	Mus musculus	N/A	TRANSCRIPTION FACTOR BINDING SITE	N/A	N/A	N/A	Spi1	N/A	N/A	N/A	24194598	JASPAR	mm10	-1	chr3	96836232	96836246
OREG0168940	Mus musculus	N/A	TRANSCRIPTION FACTOR BINDING SITE	N/A	N/A	N/A	Spi1	N/A	N/A	N/A	24194598	JASPAR	mm8	-1	chr3	96921637	96921651
OREG0168940	Mus musculus	N/A	TRANSCRIPTION FACTOR BINDING SITE	N/A	N/A	N/A	Spi1	N/A	N/A	N/A	24194598	JASPAR	mm9	-1	chr3	96640155	96640169
OREG0168941	Mus musculus	N/A	TRANSCRIPTION FACTOR BINDING SITE	N/A	N/A	N/A	Spi1	N/A	N/A	N/A	24194598	JASPAR	mm10	1	chr3	37478396	37478410
OREG0168941	Mus musculus	N/A	TRANSCRIPTION FACTOR BINDING SITE	N/A	N/A	N/A	Spi1	N/A	N/A	N/A	24194598	JASPAR	mm8	1	chr3	37669945	37669959
OREG0168941	Mus musculus	N/A	TRANSCRIPTION FACTOR BINDING SITE	N/A	N/A	N/A	Spi1	N/A	N/A	N/A	24194598	JASPAR	mm9	1	chr3	37377318	37377332
OREG0168942	Mus musculus	N/A	TRANSCRIPTION FACTOR BINDING SITE	N/A	N/A	N/A	Spi1	N/A	N/A	N/A	24194598	JASPAR	mm10	1	chr3	146964541	146964555
OREG0168942	Mus musculus	N/A	TRANSCRIPTION FACTOR BINDING SITE	N/A	N/A	N/A	Spi1	N/A	N/A	N/A	24194598	JASPAR	mm8	1	chr3	146901927	146901941
OREG0168942	Mus musculus	N/A	TRANSCRIPTION FACTOR BINDING SITE	N/A	N/A	N/A	Spi1	N/A	N/A	N/A	24194598	JASPAR	mm9	1	chr3	146627505	146627519
OREG0168943	Mus musculus	N/A	TRANSCRIPTION FACTOR BINDING SITE	N/A	N/A	N/A	Spi1	N/A	N/A	N/A	24194598	JASPAR	mm10	1	chr3	146964602	146964616
OREG0168943	Mus musculus	N/A	TRANSCRIPTION FACTOR BINDING SITE	N/A	N/A	N/A	Spi1	N/A	N/A	N/A	24194598	JASPAR	mm8	1	chr3	146901988	146902002
OREG0168943	Mus musculus	N/A	TRANSCRIPTION FACTOR BINDING SITE	N/A	N/A	N/A	Spi1	N/A	N/A	N/A	24194598	JASPAR	mm9	1	chr3	146627566	146627580
OREG0168944	Mus musculus	N/A	TRANSCRIPTION FACTOR BINDING SITE	N/A	N/A	N/A	Spi1	N/A	N/A	N/A	24194598	JASPAR	mm10	1	chr3	87524092	87524106
OREG0168944	Mus musculus	N/A	TRANSCRIPTION FACTOR BINDING SITE	N/A	N/A	N/A	Spi1	N/A	N/A	N/A	24194598	JASPAR	mm8	1	chr3	87610019	87610033
OREG0168944	Mus musculus	N/A	TRANSCRIPTION FACTOR BINDING SITE	N/A	N/A	N/A	Spi1	N/A	N/A	N/A	24194598	JASPAR	mm9	1	chr3	87328014	87328028
OREG0168945	Mus musculus	N/A	TRANSCRIPTION FACTOR BINDING SITE	N/A	N/A	N/A	Spi1	N/A	N/A	N/A	24194598	JASPAR	mm10	-1	chr3	57435609	57435623
OREG0168945	Mus musculus	N/A	TRANSCRIPTION FACTOR BINDING SITE	N/A	N/A	N/A	Spi1	N/A	N/A	N/A	24194598	JASPAR	mm8	-1	chr3	57523538	57523552
OREG0168945	Mus musculus	N/A	TRANSCRIPTION FACTOR BINDING SITE	N/A	N/A	N/A	Spi1	N/A	N/A	N/A	24194598	JASPAR	mm9	-1	chr3	57239531	57239545
OREG0168946	Mus musculus	N/A	TRANSCRIPTION FACTOR BINDING SITE	N/A	N/A	N/A	Spi1	N/A	N/A	N/A	24194598	JASPAR	mm10	-1	chr3	8691185	8691199
OREG0168946	Mus musculus	N/A	TRANSCRIPTION FACTOR BINDING SITE	N/A	N/A	N/A	Spi1	N/A	N/A	N/A	24194598	JASPAR	mm8	-1	chr3	8674258	8674272
OREG0168946	Mus musculus	N/A	TRANSCRIPTION FACTOR BINDING SITE	N/A	N/A	N/A	Spi1	N/A	N/A	N/A	24194598	JASPAR	mm9	-1	chr3	8691185	8691199
OREG0168947	Mus musculus	N/A	TRANSCRIPTION FACTOR BINDING SITE	N/A	N/A	N/A	Spi1	N/A	N/A	N/A	24194598	JASPAR	mm10	-1	chr3	57855904	57855918
OREG0168947	Mus musculus	N/A	TRANSCRIPTION FACTOR BINDING SITE	N/A	N/A	N/A	Spi1	N/A	N/A	N/A	24194598	JASPAR	mm8	-1	chr3	57943833	57943847
OREG0168947	Mus musculus	N/A	TRANSCRIPTION FACTOR BINDING SITE	N/A	N/A	N/A	Spi1	N/A	N/A	N/A	24194598	JASPAR	mm9	-1	chr3	57659826	57659840
OREG0168948	Mus musculus	N/A	TRANSCRIPTION FACTOR BINDING SITE	N/A	N/A	N/A	Spi1	N/A	N/A	N/A	24194598	JASPAR	mm10	1	chr3	107853991	107854005
OREG0168948	Mus musculus	N/A	TRANSCRIPTION FACTOR BINDING SITE	N/A	N/A	N/A	Spi1	N/A	N/A	N/A	24194598	JASPAR	mm8	1	chr3	107982047	107982061
OREG0168948	Mus musculus	N/A	TRANSCRIPTION FACTOR BINDING SITE	N/A	N/A	N/A	Spi1	N/A	N/A	N/A	24194598	JASPAR	mm9	1	chr3	107656909	107656923
OREG0168949	Mus musculus	N/A	TRANSCRIPTION FACTOR BINDING SITE	N/A	N/A	N/A	Spi1	N/A	N/A	N/A	24194598	JASPAR	mm10	-1	chr3	94366703	94366717
OREG0168949	Mus musculus	N/A	TRANSCRIPTION FACTOR BINDING SITE	N/A	N/A	N/A	Spi1	N/A	N/A	N/A	24194598	JASPAR	mm8	-1	chr3	94452107	94452121
OREG0168949	Mus musculus	N/A	TRANSCRIPTION FACTOR BINDING SITE	N/A	N/A	N/A	Spi1	N/A	N/A	N/A	24194598	JASPAR	mm9	-1	chr3	94170625	94170639
OREG0168950	Mus musculus	N/A	TRANSCRIPTION FACTOR BINDING SITE	N/A	N/A	N/A	Spi1	N/A	N/A	N/A	24194598	JASPAR	mm10	-1	chr3	65259325	65259339
OREG0168950	Mus musculus	N/A	TRANSCRIPTION FACTOR BINDING SITE	N/A	N/A	N/A	Spi1	N/A	N/A	N/A	24194598	JASPAR	mm8	-1	chr3	65347254	65347268
OREG0168950	Mus musculus	N/A	TRANSCRIPTION FACTOR BINDING SITE	N/A	N/A	N/A	Spi1	N/A	N/A	N/A	24194598	JASPAR	mm9	-1	chr3	65063247	65063261
OREG0168951	Mus musculus	N/A	TRANSCRIPTION FACTOR BINDING SITE	N/A	N/A	N/A	Spi1	N/A	N/A	N/A	24194598	JASPAR	mm10	1	chr3	87832305	87832319
OREG0168951	Mus musculus	N/A	TRANSCRIPTION FACTOR BINDING SITE	N/A	N/A	N/A	Spi1	N/A	N/A	N/A	24194598	JASPAR	mm8	1	chr3	87918232	87918246
OREG0168951	Mus musculus	N/A	TRANSCRIPTION FACTOR BINDING SITE	N/A	N/A	N/A	Spi1	N/A	N/A	N/A	24194598	JASPAR	mm9	1	chr3	87636227	87636241
OREG0168952	Mus musculus	N/A	TRANSCRIPTION FACTOR BINDING SITE	N/A	N/A	N/A	Spi1	N/A	N/A	N/A	24194598	JASPAR	mm10	1	chr3	65333391	65333405
OREG0168952	Mus musculus	N/A	TRANSCRIPTION FACTOR BINDING SITE	N/A	N/A	N/A	Spi1	N/A	N/A	N/A	24194598	JASPAR	mm8	1	chr3	65421320	65421334
OREG0168952	Mus musculus	N/A	TRANSCRIPTION FACTOR BINDING SITE	N/A	N/A	N/A	Spi1	N/A	N/A	N/A	24194598	JASPAR	mm9	1	chr3	65137313	65137327
OREG0168953	Mus musculus	N/A	TRANSCRIPTION FACTOR BINDING SITE	N/A	N/A	N/A	Spi1	N/A	N/A	N/A	24194598	JASPAR	mm10	1	chr3	68793932	68793946
OREG0168953	Mus musculus	N/A	TRANSCRIPTION FACTOR BINDING SITE	N/A	N/A	N/A	Spi1	N/A	N/A	N/A	24194598	JASPAR	mm8	1	chr3	68881861	68881875
OREG0168953	Mus musculus	N/A	TRANSCRIPTION FACTOR BINDING SITE	N/A	N/A	N/A	Spi1	N/A	N/A	N/A	24194598	JASPAR	mm9	1	chr3	68597854	68597868
OREG0168954	Mus musculus	N/A	TRANSCRIPTION FACTOR BINDING SITE	N/A	N/A	N/A	Spi1	N/A	N/A	N/A	24194598	JASPAR	mm10	-1	chr3	35820141	35820155
OREG0168954	Mus musculus	N/A	TRANSCRIPTION FACTOR BINDING SITE	N/A	N/A	N/A	Spi1	N/A	N/A	N/A	24194598	JASPAR	mm8	-1	chr3	36011690	36011704
OREG0168954	Mus musculus	N/A	TRANSCRIPTION FACTOR BINDING SITE	N/A	N/A	N/A	Spi1	N/A	N/A	N/A	24194598	JASPAR	mm9	-1	chr3	35719063	35719077
OREG0168955	Mus musculus	N/A	TRANSCRIPTION FACTOR BINDING SITE	N/A	N/A	N/A	Spi1	N/A	N/A	N/A	24194598	JASPAR	mm10	-1	chr4	150473058	150473072
OREG0168955	Mus musculus	N/A	TRANSCRIPTION FACTOR BINDING SITE	N/A	N/A	N/A	Spi1	N/A	N/A	N/A	24194598	JASPAR	mm8	-1	chr4	149316858	149316872
OREG0168955	Mus musculus	N/A	TRANSCRIPTION FACTOR BINDING SITE	N/A	N/A	N/A	Spi1	N/A	N/A	N/A	24194598	JASPAR	mm9	-1	chr4	149847167	149847181
OREG0168956	Mus musculus	N/A	TRANSCRIPTION FACTOR BINDING SITE	N/A	N/A	N/A	Spi1	N/A	N/A	N/A	24194598	JASPAR	mm10	-1	chr4	150473094	150473108
OREG0168956	Mus musculus	N/A	TRANSCRIPTION FACTOR BINDING SITE	N/A	N/A	N/A	Spi1	N/A	N/A	N/A	24194598	JASPAR	mm8	-1	chr4	149316894	149316908
OREG0168956	Mus musculus	N/A	TRANSCRIPTION FACTOR BINDING SITE	N/A	N/A	N/A	Spi1	N/A	N/A	N/A	24194598	JASPAR	mm9	-1	chr4	149847203	149847217
OREG0168957	Mus musculus	N/A	TRANSCRIPTION FACTOR BINDING SITE	N/A	N/A	N/A	Spi1	N/A	N/A	N/A	24194598	JASPAR	mm10	1	chr4	120523237	120523251
OREG0168957	Mus musculus	N/A	TRANSCRIPTION FACTOR BINDING SITE	N/A	N/A	N/A	Spi1	N/A	N/A	N/A	24194598	JASPAR	mm8	1	chr4	120020872	120020886
OREG0168957	Mus musculus	N/A	TRANSCRIPTION FACTOR BINDING SITE	N/A	N/A	N/A	Spi1	N/A	N/A	N/A	24194598	JASPAR	mm9	1	chr4	120195842	120195856
OREG0168958	Mus musculus	N/A	TRANSCRIPTION FACTOR BINDING SITE	N/A	N/A	N/A	Spi1	N/A	N/A	N/A	24194598	JASPAR	mm10	1	chr4	120523277	120523291
OREG0168958	Mus musculus	N/A	TRANSCRIPTION FACTOR BINDING SITE	N/A	N/A	N/A	Spi1	N/A	N/A	N/A	24194598	JASPAR	mm8	1	chr4	120020912	120020926
OREG0168958	Mus musculus	N/A	TRANSCRIPTION FACTOR BINDING SITE	N/A	N/A	N/A	Spi1	N/A	N/A	N/A	24194598	JASPAR	mm9	1	chr4	120195882	120195896
OREG0168959	Mus musculus	N/A	TRANSCRIPTION FACTOR BINDING SITE	N/A	N/A	N/A	Spi1	N/A	N/A	N/A	24194598	JASPAR	mm10	1	chr4	71489052	71489066
OREG0168959	Mus musculus	N/A	TRANSCRIPTION FACTOR BINDING SITE	N/A	N/A	N/A	Spi1	N/A	N/A	N/A	24194598	JASPAR	mm8	1	chr4	70975413	70975427
OREG0168959	Mus musculus	N/A	TRANSCRIPTION FACTOR BINDING SITE	N/A	N/A	N/A	Spi1	N/A	N/A	N/A	24194598	JASPAR	mm9	1	chr4	71150086	71150100
OREG0168960	Mus musculus	N/A	TRANSCRIPTION FACTOR BINDING SITE	N/A	N/A	N/A	Spi1	N/A	N/A	N/A	24194598	JASPAR	mm10	-1	chr4	118999826	118999840
OREG0168960	Mus musculus	N/A	TRANSCRIPTION FACTOR BINDING SITE	N/A	N/A	N/A	Spi1	N/A	N/A	N/A	24194598	JASPAR	mm8	-1	chr4	118497758	118497772
OREG0168960	Mus musculus	N/A	TRANSCRIPTION FACTOR BINDING SITE	N/A	N/A	N/A	Spi1	N/A	N/A	N/A	24194598	JASPAR	mm9	-1	chr4	118672431	118672445
OREG0168961	Mus musculus	N/A	TRANSCRIPTION FACTOR BINDING SITE	N/A	N/A	N/A	Spi1	N/A	N/A	N/A	24194598	JASPAR	mm10	-1	chr4	43975145	43975159
OREG0168961	Mus musculus	N/A	TRANSCRIPTION FACTOR BINDING SITE	N/A	N/A	N/A	Spi1	N/A	N/A	N/A	24194598	JASPAR	mm8	-1	chr4	43996245	43996259
OREG0168961	Mus musculus	N/A	TRANSCRIPTION FACTOR BINDING SITE	N/A	N/A	N/A	Spi1	N/A	N/A	N/A	24194598	JASPAR	mm9	-1	chr4	43988017	43988031
OREG0168962	Mus musculus	N/A	TRANSCRIPTION FACTOR BINDING SITE	N/A	N/A	N/A	Spi1	N/A	N/A	N/A	24194598	JASPAR	mm10	1	chr4	134307815	134307829
OREG0168962	Mus musculus	N/A	TRANSCRIPTION FACTOR BINDING SITE	N/A	N/A	N/A	Spi1	N/A	N/A	N/A	24194598	JASPAR	mm8	1	chr4	133579891	133579905
OREG0168962	Mus musculus	N/A	TRANSCRIPTION FACTOR BINDING SITE	N/A	N/A	N/A	Spi1	N/A	N/A	N/A	24194598	JASPAR	mm9	1	chr4	133863730	133863744
OREG0168963	Mus musculus	N/A	TRANSCRIPTION FACTOR BINDING SITE	N/A	N/A	N/A	Spi1	N/A	N/A	N/A	24194598	JASPAR	mm10	-1	chr4	140989130	140989144
OREG0168963	Mus musculus	N/A	TRANSCRIPTION FACTOR BINDING SITE	N/A	N/A	N/A	Spi1	N/A	N/A	N/A	24194598	JASPAR	mm8	-1	chr4	140261206	140261220
OREG0168963	Mus musculus	N/A	TRANSCRIPTION FACTOR BINDING SITE	N/A	N/A	N/A	Spi1	N/A	N/A	N/A	24194598	JASPAR	mm9	-1	chr4	140545045	140545059
OREG0168964	Mus musculus	N/A	TRANSCRIPTION FACTOR BINDING SITE	N/A	N/A	N/A	Spi1	N/A	N/A	N/A	24194598	JASPAR	mm10	1	chr4	138184700	138184714
OREG0168964	Mus musculus	N/A	TRANSCRIPTION FACTOR BINDING SITE	N/A	N/A	N/A	Spi1	N/A	N/A	N/A	24194598	JASPAR	mm8	1	chr4	137456776	137456790
OREG0168964	Mus musculus	N/A	TRANSCRIPTION FACTOR BINDING SITE	N/A	N/A	N/A	Spi1	N/A	N/A	N/A	24194598	JASPAR	mm9	1	chr4	137740615	137740629
OREG0168965	Mus musculus	N/A	TRANSCRIPTION FACTOR BINDING SITE	N/A	N/A	N/A	Spi1	N/A	N/A	N/A	24194598	JASPAR	mm10	1	chr4	35159648	35159662
OREG0168965	Mus musculus	N/A	TRANSCRIPTION FACTOR BINDING SITE	N/A	N/A	N/A	Spi1	N/A	N/A	N/A	24194598	JASPAR	mm8	1	chr4	35348535	35348549
OREG0168965	Mus musculus	N/A	TRANSCRIPTION FACTOR BINDING SITE	N/A	N/A	N/A	Spi1	N/A	N/A	N/A	24194598	JASPAR	mm9	1	chr4	35106897	35106911
OREG0168966	Mus musculus	N/A	TRANSCRIPTION FACTOR BINDING SITE	N/A	N/A	N/A	Spi1	N/A	N/A	N/A	24194598	JASPAR	mm10	1	chr4	59466177	59466191
OREG0168966	Mus musculus	N/A	TRANSCRIPTION FACTOR BINDING SITE	N/A	N/A	N/A	Spi1	N/A	N/A	N/A	24194598	JASPAR	mm8	1	chr4	59560231	59560245
OREG0168966	Mus musculus	N/A	TRANSCRIPTION FACTOR BINDING SITE	N/A	N/A	N/A	Spi1	N/A	N/A	N/A	24194598	JASPAR	mm9	1	chr4	59479049	59479063
OREG0168967	Mus musculus	N/A	TRANSCRIPTION FACTOR BINDING SITE	N/A	N/A	N/A	Spi1	N/A	N/A	N/A	24194598	JASPAR	mm10	-1	chr4	141558708	141558722
OREG0168967	Mus musculus	N/A	TRANSCRIPTION FACTOR BINDING SITE	N/A	N/A	N/A	Spi1	N/A	N/A	N/A	24194598	JASPAR	mm8	-1	chr4	140830784	140830798
OREG0168967	Mus musculus	N/A	TRANSCRIPTION FACTOR BINDING SITE	N/A	N/A	N/A	Spi1	N/A	N/A	N/A	24194598	JASPAR	mm9	-1	chr4	141114623	141114637
OREG0168968	Mus musculus	N/A	TRANSCRIPTION FACTOR BINDING SITE	N/A	N/A	N/A	Spi1	N/A	N/A	N/A	24194598	JASPAR	mm10	1	chr4	59363629	59363643
OREG0168968	Mus musculus	N/A	TRANSCRIPTION FACTOR BINDING SITE	N/A	N/A	N/A	Spi1	N/A	N/A	N/A	24194598	JASPAR	mm8	1	chr4	59457683	59457697
OREG0168968	Mus musculus	N/A	TRANSCRIPTION FACTOR BINDING SITE	N/A	N/A	N/A	Spi1	N/A	N/A	N/A	24194598	JASPAR	mm9	1	chr4	59376501	59376515
OREG0168969	Mus musculus	N/A	TRANSCRIPTION FACTOR BINDING SITE	N/A	N/A	N/A	Spi1	N/A	N/A	N/A	24194598	JASPAR	mm10	1	chr4	8576213	8576227
OREG0168969	Mus musculus	N/A	TRANSCRIPTION FACTOR BINDING SITE	N/A	N/A	N/A	Spi1	N/A	N/A	N/A	24194598	JASPAR	mm8	1	chr4	8503360	8503374
OREG0168969	Mus musculus	N/A	TRANSCRIPTION FACTOR BINDING SITE	N/A	N/A	N/A	Spi1	N/A	N/A	N/A	24194598	JASPAR	mm9	1	chr4	8503360	8503374
OREG0168970	Mus musculus	N/A	TRANSCRIPTION FACTOR BINDING SITE	N/A	N/A	N/A	Spi1	N/A	N/A	N/A	24194598	JASPAR	mm10	1	chr4	121196402	121196416
OREG0168970	Mus musculus	N/A	TRANSCRIPTION FACTOR BINDING SITE	N/A	N/A	N/A	Spi1	N/A	N/A	N/A	24194598	JASPAR	mm8	1	chr4	120694037	120694051
OREG0168970	Mus musculus	N/A	TRANSCRIPTION FACTOR BINDING SITE	N/A	N/A	N/A	Spi1	N/A	N/A	N/A	24194598	JASPAR	mm9	1	chr4	120869007	120869021
OREG0168971	Mus musculus	N/A	TRANSCRIPTION FACTOR BINDING SITE	N/A	N/A	N/A	Spi1	N/A	N/A	N/A	24194598	JASPAR	mm10	-1	chr4	120504711	120504725
OREG0168971	Mus musculus	N/A	TRANSCRIPTION FACTOR BINDING SITE	N/A	N/A	N/A	Spi1	N/A	N/A	N/A	24194598	JASPAR	mm8	-1	chr4	120002346	120002360
OREG0168971	Mus musculus	N/A	TRANSCRIPTION FACTOR BINDING SITE	N/A	N/A	N/A	Spi1	N/A	N/A	N/A	24194598	JASPAR	mm9	-1	chr4	120177316	120177330
OREG0168972	Mus musculus	N/A	TRANSCRIPTION FACTOR BINDING SITE	N/A	N/A	N/A	Spi1	N/A	N/A	N/A	24194598	JASPAR	mm10	1	chr4	106229595	106229609
OREG0168972	Mus musculus	N/A	TRANSCRIPTION FACTOR BINDING SITE	N/A	N/A	N/A	Spi1	N/A	N/A	N/A	24194598	JASPAR	mm8	1	chr4	105727527	105727541
OREG0168972	Mus musculus	N/A	TRANSCRIPTION FACTOR BINDING SITE	N/A	N/A	N/A	Spi1	N/A	N/A	N/A	24194598	JASPAR	mm9	1	chr4	105902200	105902214
OREG0168973	Mus musculus	N/A	TRANSCRIPTION FACTOR BINDING SITE	N/A	N/A	N/A	Spi1	N/A	N/A	N/A	24194598	JASPAR	mm10	-1	chr4	77607382	77607396
OREG0168973	Mus musculus	N/A	TRANSCRIPTION FACTOR BINDING SITE	N/A	N/A	N/A	Spi1	N/A	N/A	N/A	24194598	JASPAR	mm8	-1	chr4	77078613	77078627
OREG0168973	Mus musculus	N/A	TRANSCRIPTION FACTOR BINDING SITE	N/A	N/A	N/A	Spi1	N/A	N/A	N/A	24194598	JASPAR	mm9	-1	chr4	77253286	77253300
OREG0168974	Mus musculus	N/A	TRANSCRIPTION FACTOR BINDING SITE	N/A	N/A	N/A	Spi1	N/A	N/A	N/A	24194598	JASPAR	mm10	-1	chr4	88757260	88757274
OREG0168974	Mus musculus	N/A	TRANSCRIPTION FACTOR BINDING SITE	N/A	N/A	N/A	Spi1	N/A	N/A	N/A	24194598	JASPAR	mm8	-1	chr4	88228491	88228505
OREG0168974	Mus musculus	N/A	TRANSCRIPTION FACTOR BINDING SITE	N/A	N/A	N/A	Spi1	N/A	N/A	N/A	24194598	JASPAR	mm9	-1	chr4	88403164	88403178
OREG0168975	Mus musculus	N/A	TRANSCRIPTION FACTOR BINDING SITE	N/A	N/A	N/A	Spi1	N/A	N/A	N/A	24194598	JASPAR	mm10	1	chr4	113793503	113793517
OREG0168975	Mus musculus	N/A	TRANSCRIPTION FACTOR BINDING SITE	N/A	N/A	N/A	Spi1	N/A	N/A	N/A	24194598	JASPAR	mm8	1	chr4	113291435	113291449
OREG0168975	Mus musculus	N/A	TRANSCRIPTION FACTOR BINDING SITE	N/A	N/A	N/A	Spi1	N/A	N/A	N/A	24194598	JASPAR	mm9	1	chr4	113466108	113466122
OREG0168976	Mus musculus	N/A	TRANSCRIPTION FACTOR BINDING SITE	N/A	N/A	N/A	Spi1	N/A	N/A	N/A	24194598	JASPAR	mm10	-1	chr4	133768500	133768514
OREG0168976	Mus musculus	N/A	TRANSCRIPTION FACTOR BINDING SITE	N/A	N/A	N/A	Spi1	N/A	N/A	N/A	24194598	JASPAR	mm8	-1	chr4	133040576	133040590
OREG0168976	Mus musculus	N/A	TRANSCRIPTION FACTOR BINDING SITE	N/A	N/A	N/A	Spi1	N/A	N/A	N/A	24194598	JASPAR	mm9	-1	chr4	133324415	133324429
OREG0168977	Mus musculus	N/A	TRANSCRIPTION FACTOR BINDING SITE	N/A	N/A	N/A	Spi1	N/A	N/A	N/A	24194598	JASPAR	mm10	1	chr5	104958395	104958409
OREG0168977	Mus musculus	N/A	TRANSCRIPTION FACTOR BINDING SITE	N/A	N/A	N/A	Spi1	N/A	N/A	N/A	24194598	JASPAR	mm8	1	chr5	105198697	105198711
OREG0168977	Mus musculus	N/A	TRANSCRIPTION FACTOR BINDING SITE	N/A	N/A	N/A	Spi1	N/A	N/A	N/A	24194598	JASPAR	mm9	1	chr5	105387414	105387428
OREG0168978	Mus musculus	N/A	TRANSCRIPTION FACTOR BINDING SITE	N/A	N/A	N/A	Spi1	N/A	N/A	N/A	24194598	JASPAR	mm10	1	chr5	115635751	115635765
OREG0168978	Mus musculus	N/A	TRANSCRIPTION FACTOR BINDING SITE	N/A	N/A	N/A	Spi1	N/A	N/A	N/A	24194598	JASPAR	mm8	1	chr5	115896750	115896764
OREG0168978	Mus musculus	N/A	TRANSCRIPTION FACTOR BINDING SITE	N/A	N/A	N/A	Spi1	N/A	N/A	N/A	24194598	JASPAR	mm9	1	chr5	116085760	116085774
OREG0168979	Mus musculus	N/A	TRANSCRIPTION FACTOR BINDING SITE	N/A	N/A	N/A	Spi1	N/A	N/A	N/A	24194598	JASPAR	mm10	1	chr5	29839635	29839649
OREG0168979	Mus musculus	N/A	TRANSCRIPTION FACTOR BINDING SITE	N/A	N/A	N/A	Spi1	N/A	N/A	N/A	24194598	JASPAR	mm8	1	chr5	30170422	30170436
OREG0168979	Mus musculus	N/A	TRANSCRIPTION FACTOR BINDING SITE	N/A	N/A	N/A	Spi1	N/A	N/A	N/A	24194598	JASPAR	mm9	1	chr5	30166175	30166189
OREG0168980	Mus musculus	N/A	TRANSCRIPTION FACTOR BINDING SITE	N/A	N/A	N/A	Spi1	N/A	N/A	N/A	24194598	JASPAR	mm10	-1	chr5	134218360	134218374
OREG0168980	Mus musculus	N/A	TRANSCRIPTION FACTOR BINDING SITE	N/A	N/A	N/A	Spi1	N/A	N/A	N/A	24194598	JASPAR	mm8	-1	chr5	134502987	134503001
OREG0168980	Mus musculus	N/A	TRANSCRIPTION FACTOR BINDING SITE	N/A	N/A	N/A	Spi1	N/A	N/A	N/A	24194598	JASPAR	mm9	-1	chr5	134694230	134694244
OREG0168981	Mus musculus	N/A	TRANSCRIPTION FACTOR BINDING SITE	N/A	N/A	N/A	Spi1	N/A	N/A	N/A	24194598	JASPAR	mm10	-1	chr5	134218398	134218412
OREG0168981	Mus musculus	N/A	TRANSCRIPTION FACTOR BINDING SITE	N/A	N/A	N/A	Spi1	N/A	N/A	N/A	24194598	JASPAR	mm8	-1	chr5	134503025	134503039
OREG0168981	Mus musculus	N/A	TRANSCRIPTION FACTOR BINDING SITE	N/A	N/A	N/A	Spi1	N/A	N/A	N/A	24194598	JASPAR	mm9	-1	chr5	134694268	134694282
OREG0168982	Mus musculus	N/A	TRANSCRIPTION FACTOR BINDING SITE	N/A	N/A	N/A	Spi1	N/A	N/A	N/A	24194598	JASPAR	mm10	-1	chr5	140748506	140748520
OREG0168982	Mus musculus	N/A	TRANSCRIPTION FACTOR BINDING SITE	N/A	N/A	N/A	Spi1	N/A	N/A	N/A	24194598	JASPAR	mm8	-1	chr5	141000980	141000994
OREG0168982	Mus musculus	N/A	TRANSCRIPTION FACTOR BINDING SITE	N/A	N/A	N/A	Spi1	N/A	N/A	N/A	24194598	JASPAR	mm9	-1	chr5	141224460	141224474
OREG0168983	Mus musculus	N/A	TRANSCRIPTION FACTOR BINDING SITE	N/A	N/A	N/A	Spi1	N/A	N/A	N/A	24194598	JASPAR	mm10	1	chr5	90961098	90961112
OREG0168983	Mus musculus	N/A	TRANSCRIPTION FACTOR BINDING SITE	N/A	N/A	N/A	Spi1	N/A	N/A	N/A	24194598	JASPAR	mm8	1	chr5	92036298	92036312
OREG0168983	Mus musculus	N/A	TRANSCRIPTION FACTOR BINDING SITE	N/A	N/A	N/A	Spi1	N/A	N/A	N/A	24194598	JASPAR	mm9	1	chr5	91390124	91390138
OREG0168984	Mus musculus	N/A	TRANSCRIPTION FACTOR BINDING SITE	N/A	N/A	N/A	Spi1	N/A	N/A	N/A	24194598	JASPAR	mm10	-1	chr5	100244985	100244999
OREG0168984	Mus musculus	N/A	TRANSCRIPTION FACTOR BINDING SITE	N/A	N/A	N/A	Spi1	N/A	N/A	N/A	24194598	JASPAR	mm8	-1	chr5	100485287	100485301
OREG0168984	Mus musculus	N/A	TRANSCRIPTION FACTOR BINDING SITE	N/A	N/A	N/A	Spi1	N/A	N/A	N/A	24194598	JASPAR	mm9	-1	chr5	100674004	100674018
OREG0168985	Mus musculus	N/A	TRANSCRIPTION FACTOR BINDING SITE	N/A	N/A	N/A	Spi1	N/A	N/A	N/A	24194598	JASPAR	mm10	-1	chr5	33281683	33281697
OREG0168985	Mus musculus	N/A	TRANSCRIPTION FACTOR BINDING SITE	N/A	N/A	N/A	Spi1	N/A	N/A	N/A	24194598	JASPAR	mm8	-1	chr5	33598540	33598554
OREG0168985	Mus musculus	N/A	TRANSCRIPTION FACTOR BINDING SITE	N/A	N/A	N/A	Spi1	N/A	N/A	N/A	24194598	JASPAR	mm9	-1	chr5	33624332	33624346
OREG0168986	Mus musculus	N/A	TRANSCRIPTION FACTOR BINDING SITE	N/A	N/A	N/A	Spi1	N/A	N/A	N/A	24194598	JASPAR	mm10	-1	chr5	24659312	24659326
OREG0168986	Mus musculus	N/A	TRANSCRIPTION FACTOR BINDING SITE	N/A	N/A	N/A	Spi1	N/A	N/A	N/A	24194598	JASPAR	mm8	-1	chr5	24169377	24169391
OREG0168986	Mus musculus	N/A	TRANSCRIPTION FACTOR BINDING SITE	N/A	N/A	N/A	Spi1	N/A	N/A	N/A	24194598	JASPAR	mm9	-1	chr5	24165130	24165144
OREG0168987	Mus musculus	N/A	TRANSCRIPTION FACTOR BINDING SITE	N/A	N/A	N/A	Spi1	N/A	N/A	N/A	24194598	JASPAR	mm10	1	chr5	25906160	25906174
OREG0168987	Mus musculus	N/A	TRANSCRIPTION FACTOR BINDING SITE	N/A	N/A	N/A	Spi1	N/A	N/A	N/A	24194598	JASPAR	mm8	1	chr5	25416225	25416239
OREG0168987	Mus musculus	N/A	TRANSCRIPTION FACTOR BINDING SITE	N/A	N/A	N/A	Spi1	N/A	N/A	N/A	24194598	JASPAR	mm9	1	chr5	25411978	25411992
OREG0168988	Mus musculus	N/A	TRANSCRIPTION FACTOR BINDING SITE	N/A	N/A	N/A	Spi1	N/A	N/A	N/A	24194598	JASPAR	mm10	1	chr5	33180998	33181012
OREG0168988	Mus musculus	N/A	TRANSCRIPTION FACTOR BINDING SITE	N/A	N/A	N/A	Spi1	N/A	N/A	N/A	24194598	JASPAR	mm8	1	chr5	33497855	33497869
OREG0168988	Mus musculus	N/A	TRANSCRIPTION FACTOR BINDING SITE	N/A	N/A	N/A	Spi1	N/A	N/A	N/A	24194598	JASPAR	mm9	1	chr5	33523647	33523661
OREG0168989	Mus musculus	N/A	TRANSCRIPTION FACTOR BINDING SITE	N/A	N/A	N/A	Spi1	N/A	N/A	N/A	24194598	JASPAR	mm10	-1	chr5	111624418	111624432
OREG0168989	Mus musculus	N/A	TRANSCRIPTION FACTOR BINDING SITE	N/A	N/A	N/A	Spi1	N/A	N/A	N/A	24194598	JASPAR	mm8	-1	chr5	111864721	111864735
OREG0168989	Mus musculus	N/A	TRANSCRIPTION FACTOR BINDING SITE	N/A	N/A	N/A	Spi1	N/A	N/A	N/A	24194598	JASPAR	mm9	-1	chr5	112053438	112053452
OREG0168990	Mus musculus	N/A	TRANSCRIPTION FACTOR BINDING SITE	N/A	N/A	N/A	Spi1	N/A	N/A	N/A	24194598	JASPAR	mm10	1	chr5	151153922	151153936
OREG0168990	Mus musculus	N/A	TRANSCRIPTION FACTOR BINDING SITE	N/A	N/A	N/A	Spi1	N/A	N/A	N/A	24194598	JASPAR	mm8	1	chr5	151422301	151422315
OREG0168990	Mus musculus	N/A	TRANSCRIPTION FACTOR BINDING SITE	N/A	N/A	N/A	Spi1	N/A	N/A	N/A	24194598	JASPAR	mm9	1	chr5	151956497	151956511
OREG0168991	Mus musculus	N/A	TRANSCRIPTION FACTOR BINDING SITE	N/A	N/A	N/A	Spi1	N/A	N/A	N/A	24194598	JASPAR	mm10	-1	chr6	5006731	5006745
OREG0168991	Mus musculus	N/A	TRANSCRIPTION FACTOR BINDING SITE	N/A	N/A	N/A	Spi1	N/A	N/A	N/A	24194598	JASPAR	mm8	-1	chr6	4956731	4956745
OREG0168991	Mus musculus	N/A	TRANSCRIPTION FACTOR BINDING SITE	N/A	N/A	N/A	Spi1	N/A	N/A	N/A	24194598	JASPAR	mm9	-1	chr6	4956731	4956745
OREG0168992	Mus musculus	N/A	TRANSCRIPTION FACTOR BINDING SITE	N/A	N/A	N/A	Spi1	N/A	N/A	N/A	24194598	JASPAR	mm10	1	chr6	72025657	72025671
OREG0168992	Mus musculus	N/A	TRANSCRIPTION FACTOR BINDING SITE	N/A	N/A	N/A	Spi1	N/A	N/A	N/A	24194598	JASPAR	mm8	1	chr6	71955166	71955180
OREG0168992	Mus musculus	N/A	TRANSCRIPTION FACTOR BINDING SITE	N/A	N/A	N/A	Spi1	N/A	N/A	N/A	24194598	JASPAR	mm9	1	chr6	71975651	71975665
OREG0168993	Mus musculus	N/A	TRANSCRIPTION FACTOR BINDING SITE	N/A	N/A	N/A	Spi1	N/A	N/A	N/A	24194598	JASPAR	mm10	1	chr6	126982105	126982119
OREG0168993	Mus musculus	N/A	TRANSCRIPTION FACTOR BINDING SITE	N/A	N/A	N/A	Spi1	N/A	N/A	N/A	24194598	JASPAR	mm8	1	chr6	126947724	126947738
OREG0168993	Mus musculus	N/A	TRANSCRIPTION FACTOR BINDING SITE	N/A	N/A	N/A	Spi1	N/A	N/A	N/A	24194598	JASPAR	mm9	1	chr6	126932123	126932137
OREG0168994	Mus musculus	N/A	TRANSCRIPTION FACTOR BINDING SITE	N/A	N/A	N/A	Spi1	N/A	N/A	N/A	24194598	JASPAR	mm10	-1	chr6	35154761	35154775
OREG0168994	Mus musculus	N/A	TRANSCRIPTION FACTOR BINDING SITE	N/A	N/A	N/A	Spi1	N/A	N/A	N/A	24194598	JASPAR	mm8	-1	chr6	35084913	35084927
OREG0168994	Mus musculus	N/A	TRANSCRIPTION FACTOR BINDING SITE	N/A	N/A	N/A	Spi1	N/A	N/A	N/A	24194598	JASPAR	mm9	-1	chr6	35104761	35104775
OREG0168995	Mus musculus	N/A	TRANSCRIPTION FACTOR BINDING SITE	N/A	N/A	N/A	Spi1	N/A	N/A	N/A	24194598	JASPAR	mm10	-1	chr6	56158403	56158417
OREG0168995	Mus musculus	N/A	TRANSCRIPTION FACTOR BINDING SITE	N/A	N/A	N/A	Spi1	N/A	N/A	N/A	24194598	JASPAR	mm8	-1	chr6	56087981	56087995
OREG0168995	Mus musculus	N/A	TRANSCRIPTION FACTOR BINDING SITE	N/A	N/A	N/A	Spi1	N/A	N/A	N/A	24194598	JASPAR	mm9	-1	chr6	56108397	56108411
OREG0168996	Mus musculus	N/A	TRANSCRIPTION FACTOR BINDING SITE	N/A	N/A	N/A	Spi1	N/A	N/A	N/A	24194598	JASPAR	mm10	-1	chr6	7816403	7816417
OREG0168996	Mus musculus	N/A	TRANSCRIPTION FACTOR BINDING SITE	N/A	N/A	N/A	Spi1	N/A	N/A	N/A	24194598	JASPAR	mm8	-1	chr6	7766403	7766417
OREG0168996	Mus musculus	N/A	TRANSCRIPTION FACTOR BINDING SITE	N/A	N/A	N/A	Spi1	N/A	N/A	N/A	24194598	JASPAR	mm9	-1	chr6	7766403	7766417
OREG0168997	Mus musculus	N/A	TRANSCRIPTION FACTOR BINDING SITE	N/A	N/A	N/A	Spi1	N/A	N/A	N/A	24194598	JASPAR	mm10	-1	chr6	47882762	47882776
OREG0168997	Mus musculus	N/A	TRANSCRIPTION FACTOR BINDING SITE	N/A	N/A	N/A	Spi1	N/A	N/A	N/A	24194598	JASPAR	mm8	-1	chr6	47812348	47812362
OREG0168997	Mus musculus	N/A	TRANSCRIPTION FACTOR BINDING SITE	N/A	N/A	N/A	Spi1	N/A	N/A	N/A	24194598	JASPAR	mm9	-1	chr6	47832761	47832775
OREG0168998	Mus musculus	N/A	TRANSCRIPTION FACTOR BINDING SITE	N/A	N/A	N/A	Spi1	N/A	N/A	N/A	24194598	JASPAR	mm10	1	chr6	83932044	83932058
OREG0168998	Mus musculus	N/A	TRANSCRIPTION FACTOR BINDING SITE	N/A	N/A	N/A	Spi1	N/A	N/A	N/A	24194598	JASPAR	mm8	1	chr6	83897702	83897716
OREG0168998	Mus musculus	N/A	TRANSCRIPTION FACTOR BINDING SITE	N/A	N/A	N/A	Spi1	N/A	N/A	N/A	24194598	JASPAR	mm9	1	chr6	83882038	83882052
OREG0168999	Mus musculus	N/A	TRANSCRIPTION FACTOR BINDING SITE	N/A	N/A	N/A	Spi1	N/A	N/A	N/A	24194598	JASPAR	mm10	1	chr6	66878716	66878730
OREG0168999	Mus musculus	N/A	TRANSCRIPTION FACTOR BINDING SITE	N/A	N/A	N/A	Spi1	N/A	N/A	N/A	24194598	JASPAR	mm8	1	chr6	66808294	66808308
OREG0168999	Mus musculus	N/A	TRANSCRIPTION FACTOR BINDING SITE	N/A	N/A	N/A	Spi1	N/A	N/A	N/A	24194598	JASPAR	mm9	1	chr6	66828710	66828724
OREG0169000	Mus musculus	N/A	TRANSCRIPTION FACTOR BINDING SITE	N/A	N/A	N/A	Spi1	N/A	N/A	N/A	24194598	JASPAR	mm10	-1	chr6	30809332	30809346
OREG0169000	Mus musculus	N/A	TRANSCRIPTION FACTOR BINDING SITE	N/A	N/A	N/A	Spi1	N/A	N/A	N/A	24194598	JASPAR	mm8	-1	chr6	30739371	30739385
OREG0169000	Mus musculus	N/A	TRANSCRIPTION FACTOR BINDING SITE	N/A	N/A	N/A	Spi1	N/A	N/A	N/A	24194598	JASPAR	mm9	-1	chr6	30759332	30759346
OREG0169001	Mus musculus	N/A	TRANSCRIPTION FACTOR BINDING SITE	N/A	N/A	N/A	Spi1	N/A	N/A	N/A	24194598	JASPAR	mm10	-1	chr6	143130618	143130632
OREG0169001	Mus musculus	N/A	TRANSCRIPTION FACTOR BINDING SITE	N/A	N/A	N/A	Spi1	N/A	N/A	N/A	24194598	JASPAR	mm8	-1	chr6	143087840	143087854
OREG0169001	Mus musculus	N/A	TRANSCRIPTION FACTOR BINDING SITE	N/A	N/A	N/A	Spi1	N/A	N/A	N/A	24194598	JASPAR	mm9	-1	chr6	143079138	143079152
OREG0169002	Mus musculus	N/A	TRANSCRIPTION FACTOR BINDING SITE	N/A	N/A	N/A	Spi1	N/A	N/A	N/A	24194598	JASPAR	mm10	1	chr6	52995437	52995451
OREG0169002	Mus musculus	N/A	TRANSCRIPTION FACTOR BINDING SITE	N/A	N/A	N/A	Spi1	N/A	N/A	N/A	24194598	JASPAR	mm8	1	chr6	52925015	52925029
OREG0169002	Mus musculus	N/A	TRANSCRIPTION FACTOR BINDING SITE	N/A	N/A	N/A	Spi1	N/A	N/A	N/A	24194598	JASPAR	mm9	1	chr6	52945431	52945445
OREG0169003	Mus musculus	N/A	TRANSCRIPTION FACTOR BINDING SITE	N/A	N/A	N/A	Spi1	N/A	N/A	N/A	24194598	JASPAR	mm10	1	chr6	26709558	26709572
OREG0169003	Mus musculus	N/A	TRANSCRIPTION FACTOR BINDING SITE	N/A	N/A	N/A	Spi1	N/A	N/A	N/A	24194598	JASPAR	mm8	1	chr6	26659568	26659582
OREG0169003	Mus musculus	N/A	TRANSCRIPTION FACTOR BINDING SITE	N/A	N/A	N/A	Spi1	N/A	N/A	N/A	24194598	JASPAR	mm9	1	chr6	26659558	26659572
OREG0169004	Mus musculus	N/A	TRANSCRIPTION FACTOR BINDING SITE	N/A	N/A	N/A	Spi1	N/A	N/A	N/A	24194598	JASPAR	mm10	1	chr6	49146819	49146833
OREG0169004	Mus musculus	N/A	TRANSCRIPTION FACTOR BINDING SITE	N/A	N/A	N/A	Spi1	N/A	N/A	N/A	24194598	JASPAR	mm8	1	chr6	49076405	49076419
OREG0169004	Mus musculus	N/A	TRANSCRIPTION FACTOR BINDING SITE	N/A	N/A	N/A	Spi1	N/A	N/A	N/A	24194598	JASPAR	mm9	1	chr6	49096818	49096832
OREG0169005	Mus musculus	N/A	TRANSCRIPTION FACTOR BINDING SITE	N/A	N/A	N/A	Spi1	N/A	N/A	N/A	24194598	JASPAR	mm10	-1	chr6	50158107	50158121
OREG0169005	Mus musculus	N/A	TRANSCRIPTION FACTOR BINDING SITE	N/A	N/A	N/A	Spi1	N/A	N/A	N/A	24194598	JASPAR	mm8	-1	chr6	50087693	50087707
OREG0169005	Mus musculus	N/A	TRANSCRIPTION FACTOR BINDING SITE	N/A	N/A	N/A	Spi1	N/A	N/A	N/A	24194598	JASPAR	mm9	-1	chr6	50108106	50108120
OREG0169006	Mus musculus	N/A	TRANSCRIPTION FACTOR BINDING SITE	N/A	N/A	N/A	Spi1	N/A	N/A	N/A	24194598	JASPAR	mm10	-1	chr6	148577890	148577904
OREG0169006	Mus musculus	N/A	TRANSCRIPTION FACTOR BINDING SITE	N/A	N/A	N/A	Spi1	N/A	N/A	N/A	24194598	JASPAR	mm8	-1	chr6	148535060	148535074
OREG0169006	Mus musculus	N/A	TRANSCRIPTION FACTOR BINDING SITE	N/A	N/A	N/A	Spi1	N/A	N/A	N/A	24194598	JASPAR	mm9	-1	chr6	148526412	148526426
OREG0169007	Mus musculus	N/A	TRANSCRIPTION FACTOR BINDING SITE	N/A	N/A	N/A	Spi1	N/A	N/A	N/A	24194598	JASPAR	mm10	-1	chr6	15782876	15782890
OREG0169007	Mus musculus	N/A	TRANSCRIPTION FACTOR BINDING SITE	N/A	N/A	N/A	Spi1	N/A	N/A	N/A	24194598	JASPAR	mm8	-1	chr6	15732876	15732890
OREG0169007	Mus musculus	N/A	TRANSCRIPTION FACTOR BINDING SITE	N/A	N/A	N/A	Spi1	N/A	N/A	N/A	24194598	JASPAR	mm9	-1	chr6	15732876	15732890
OREG0169008	Mus musculus	N/A	TRANSCRIPTION FACTOR BINDING SITE	N/A	N/A	N/A	Spi1	N/A	N/A	N/A	24194598	JASPAR	mm10	-1	chr6	12199439	12199453
OREG0169008	Mus musculus	N/A	TRANSCRIPTION FACTOR BINDING SITE	N/A	N/A	N/A	Spi1	N/A	N/A	N/A	24194598	JASPAR	mm8	-1	chr6	12149439	12149453
OREG0169008	Mus musculus	N/A	TRANSCRIPTION FACTOR BINDING SITE	N/A	N/A	N/A	Spi1	N/A	N/A	N/A	24194598	JASPAR	mm9	-1	chr6	12149439	12149453
OREG0169009	Mus musculus	N/A	TRANSCRIPTION FACTOR BINDING SITE	N/A	N/A	N/A	Spi1	N/A	N/A	N/A	24194598	JASPAR	mm10	1	chr6	80166581	80166595
OREG0169009	Mus musculus	N/A	TRANSCRIPTION FACTOR BINDING SITE	N/A	N/A	N/A	Spi1	N/A	N/A	N/A	24194598	JASPAR	mm8	1	chr6	80096090	80096104
OREG0169009	Mus musculus	N/A	TRANSCRIPTION FACTOR BINDING SITE	N/A	N/A	N/A	Spi1	N/A	N/A	N/A	24194598	JASPAR	mm9	1	chr6	80116575	80116589
OREG0169010	Mus musculus	N/A	TRANSCRIPTION FACTOR BINDING SITE	N/A	N/A	N/A	Spi1	N/A	N/A	N/A	24194598	JASPAR	mm10	1	chr6	80166599	80166613
OREG0169010	Mus musculus	N/A	TRANSCRIPTION FACTOR BINDING SITE	N/A	N/A	N/A	Spi1	N/A	N/A	N/A	24194598	JASPAR	mm8	1	chr6	80096108	80096122
OREG0169010	Mus musculus	N/A	TRANSCRIPTION FACTOR BINDING SITE	N/A	N/A	N/A	Spi1	N/A	N/A	N/A	24194598	JASPAR	mm9	1	chr6	80116593	80116607
OREG0169011	Mus musculus	N/A	TRANSCRIPTION FACTOR BINDING SITE	N/A	N/A	N/A	Spi1	N/A	N/A	N/A	24194598	JASPAR	mm10	-1	chr6	114318310	114318324
OREG0169011	Mus musculus	N/A	TRANSCRIPTION FACTOR BINDING SITE	N/A	N/A	N/A	Spi1	N/A	N/A	N/A	24194598	JASPAR	mm8	-1	chr6	114283905	114283919
OREG0169011	Mus musculus	N/A	TRANSCRIPTION FACTOR BINDING SITE	N/A	N/A	N/A	Spi1	N/A	N/A	N/A	24194598	JASPAR	mm9	-1	chr6	114268304	114268318
OREG0169012	Mus musculus	N/A	TRANSCRIPTION FACTOR BINDING SITE	N/A	N/A	N/A	Spi1	N/A	N/A	N/A	24194598	JASPAR	mm10	-1	chr7	108957916	108957930
OREG0169012	Mus musculus	N/A	TRANSCRIPTION FACTOR BINDING SITE	N/A	N/A	N/A	Spi1	N/A	N/A	N/A	24194598	JASPAR	mm8	-1	chr7	108749093	108749107
OREG0169012	Mus musculus	N/A	TRANSCRIPTION FACTOR BINDING SITE	N/A	N/A	N/A	Spi1	N/A	N/A	N/A	24194598	JASPAR	mm9	-1	chr7	116101430	116101444
OREG0169013	Mus musculus	N/A	TRANSCRIPTION FACTOR BINDING SITE	N/A	N/A	N/A	Spi1	N/A	N/A	N/A	24194598	JASPAR	mm10	-1	chr7	16307584	16307598
OREG0169013	Mus musculus	N/A	TRANSCRIPTION FACTOR BINDING SITE	N/A	N/A	N/A	Spi1	N/A	N/A	N/A	24194598	JASPAR	mm8	-1	chr7	15466106	15466120
OREG0169013	Mus musculus	N/A	TRANSCRIPTION FACTOR BINDING SITE	N/A	N/A	N/A	Spi1	N/A	N/A	N/A	24194598	JASPAR	mm9	-1	chr7	16892933	16892947
OREG0169014	Mus musculus	N/A	TRANSCRIPTION FACTOR BINDING SITE	N/A	N/A	N/A	Spi1	N/A	N/A	N/A	24194598	JASPAR	mm10	-1	chr7	97036490	97036504
OREG0169014	Mus musculus	N/A	TRANSCRIPTION FACTOR BINDING SITE	N/A	N/A	N/A	Spi1	N/A	N/A	N/A	24194598	JASPAR	mm8	-1	chr7	96911682	96911696
OREG0169014	Mus musculus	N/A	TRANSCRIPTION FACTOR BINDING SITE	N/A	N/A	N/A	Spi1	N/A	N/A	N/A	24194598	JASPAR	mm9	-1	chr7	104185000	104185014
OREG0169015	Mus musculus	N/A	TRANSCRIPTION FACTOR BINDING SITE	N/A	N/A	N/A	Spi1	N/A	N/A	N/A	24194598	JASPAR	mm10	1	chr7	142460778	142460792
OREG0169015	Mus musculus	N/A	TRANSCRIPTION FACTOR BINDING SITE	N/A	N/A	N/A	Spi1	N/A	N/A	N/A	24194598	JASPAR	mm8	1	chr7	142270168	142270182
OREG0169015	Mus musculus	N/A	TRANSCRIPTION FACTOR BINDING SITE	N/A	N/A	N/A	Spi1	N/A	N/A	N/A	24194598	JASPAR	mm9	1	chr7	149646683	149646697
OREG0169016	Mus musculus	N/A	TRANSCRIPTION FACTOR BINDING SITE	N/A	N/A	N/A	Spi1	N/A	N/A	N/A	24194598	JASPAR	mm10	-1	chr7	143686762	143686776
OREG0169016	Mus musculus	N/A	TRANSCRIPTION FACTOR BINDING SITE	N/A	N/A	N/A	Spi1	N/A	N/A	N/A	24194598	JASPAR	mm8	-1	chr7	143496152	143496166
OREG0169016	Mus musculus	N/A	TRANSCRIPTION FACTOR BINDING SITE	N/A	N/A	N/A	Spi1	N/A	N/A	N/A	24194598	JASPAR	mm9	-1	chr7	150872667	150872681
OREG0169017	Mus musculus	N/A	TRANSCRIPTION FACTOR BINDING SITE	N/A	N/A	N/A	Spi1	N/A	N/A	N/A	24194598	JASPAR	mm10	-1	chr7	125352668	125352682
OREG0169017	Mus musculus	N/A	TRANSCRIPTION FACTOR BINDING SITE	N/A	N/A	N/A	Spi1	N/A	N/A	N/A	24194598	JASPAR	mm8	-1	chr7	125143816	125143830
OREG0169017	Mus musculus	N/A	TRANSCRIPTION FACTOR BINDING SITE	N/A	N/A	N/A	Spi1	N/A	N/A	N/A	24194598	JASPAR	mm9	-1	chr7	132496182	132496196
OREG0169018	Mus musculus	N/A	TRANSCRIPTION FACTOR BINDING SITE	N/A	N/A	N/A	Spi1	N/A	N/A	N/A	24194598	JASPAR	mm10	-1	chr7	82679401	82679415
OREG0169018	Mus musculus	N/A	TRANSCRIPTION FACTOR BINDING SITE	N/A	N/A	N/A	Spi1	N/A	N/A	N/A	24194598	JASPAR	mm8	-1	chr7	82555586	82555600
OREG0169018	Mus musculus	N/A	TRANSCRIPTION FACTOR BINDING SITE	N/A	N/A	N/A	Spi1	N/A	N/A	N/A	24194598	JASPAR	mm9	-1	chr7	89827911	89827925
OREG0169019	Mus musculus	N/A	TRANSCRIPTION FACTOR BINDING SITE	N/A	N/A	N/A	Spi1	N/A	N/A	N/A	24194598	JASPAR	mm10	-1	chr7	82679431	82679445
OREG0169019	Mus musculus	N/A	TRANSCRIPTION FACTOR BINDING SITE	N/A	N/A	N/A	Spi1	N/A	N/A	N/A	24194598	JASPAR	mm8	-1	chr7	82555616	82555630
OREG0169019	Mus musculus	N/A	TRANSCRIPTION FACTOR BINDING SITE	N/A	N/A	N/A	Spi1	N/A	N/A	N/A	24194598	JASPAR	mm9	-1	chr7	89827941	89827955
OREG0169020	Mus musculus	N/A	TRANSCRIPTION FACTOR BINDING SITE	N/A	N/A	N/A	Spi1	N/A	N/A	N/A	24194598	JASPAR	mm10	-1	chr7	82679455	82679469
OREG0169020	Mus musculus	N/A	TRANSCRIPTION FACTOR BINDING SITE	N/A	N/A	N/A	Spi1	N/A	N/A	N/A	24194598	JASPAR	mm8	-1	chr7	82555640	82555654
OREG0169020	Mus musculus	N/A	TRANSCRIPTION FACTOR BINDING SITE	N/A	N/A	N/A	Spi1	N/A	N/A	N/A	24194598	JASPAR	mm9	-1	chr7	89827965	89827979
OREG0169021	Mus musculus	N/A	TRANSCRIPTION FACTOR BINDING SITE	N/A	N/A	N/A	Spi1	N/A	N/A	N/A	24194598	JASPAR	mm10	1	chr7	84274820	84274834
OREG0169021	Mus musculus	N/A	TRANSCRIPTION FACTOR BINDING SITE	N/A	N/A	N/A	Spi1	N/A	N/A	N/A	24194598	JASPAR	mm8	1	chr7	84151005	84151019
OREG0169021	Mus musculus	N/A	TRANSCRIPTION FACTOR BINDING SITE	N/A	N/A	N/A	Spi1	N/A	N/A	N/A	24194598	JASPAR	mm9	1	chr7	91423330	91423344
OREG0169022	Mus musculus	N/A	TRANSCRIPTION FACTOR BINDING SITE	N/A	N/A	N/A	Spi1	N/A	N/A	N/A	24194598	JASPAR	mm10	1	chr7	106690503	106690517
OREG0169022	Mus musculus	N/A	TRANSCRIPTION FACTOR BINDING SITE	N/A	N/A	N/A	Spi1	N/A	N/A	N/A	24194598	JASPAR	mm8	1	chr7	106484152	106484166
OREG0169022	Mus musculus	N/A	TRANSCRIPTION FACTOR BINDING SITE	N/A	N/A	N/A	Spi1	N/A	N/A	N/A	24194598	JASPAR	mm9	1	chr7	113834017	113834031
OREG0169023	Mus musculus	N/A	TRANSCRIPTION FACTOR BINDING SITE	N/A	N/A	N/A	Spi1	N/A	N/A	N/A	24194598	JASPAR	mm10	1	chr7	16834837	16834851
OREG0169023	Mus musculus	N/A	TRANSCRIPTION FACTOR BINDING SITE	N/A	N/A	N/A	Spi1	N/A	N/A	N/A	24194598	JASPAR	mm8	1	chr7	15993359	15993373
OREG0169023	Mus musculus	N/A	TRANSCRIPTION FACTOR BINDING SITE	N/A	N/A	N/A	Spi1	N/A	N/A	N/A	24194598	JASPAR	mm9	1	chr7	17420186	17420200
OREG0169024	Mus musculus	N/A	TRANSCRIPTION FACTOR BINDING SITE	N/A	N/A	N/A	Spi1	N/A	N/A	N/A	24194598	JASPAR	mm10	-1	chr7	101503806	101503820
OREG0169024	Mus musculus	N/A	TRANSCRIPTION FACTOR BINDING SITE	N/A	N/A	N/A	Spi1	N/A	N/A	N/A	24194598	JASPAR	mm8	-1	chr7	101377627	101377641
OREG0169024	Mus musculus	N/A	TRANSCRIPTION FACTOR BINDING SITE	N/A	N/A	N/A	Spi1	N/A	N/A	N/A	24194598	JASPAR	mm9	-1	chr7	108652320	108652334
OREG0169025	Mus musculus	N/A	TRANSCRIPTION FACTOR BINDING SITE	N/A	N/A	N/A	Spi1	N/A	N/A	N/A	24194598	JASPAR	mm10	-1	chr7	143650534	143650548
OREG0169025	Mus musculus	N/A	TRANSCRIPTION FACTOR BINDING SITE	N/A	N/A	N/A	Spi1	N/A	N/A	N/A	24194598	JASPAR	mm8	-1	chr7	143459924	143459938
OREG0169025	Mus musculus	N/A	TRANSCRIPTION FACTOR BINDING SITE	N/A	N/A	N/A	Spi1	N/A	N/A	N/A	24194598	JASPAR	mm9	-1	chr7	150836439	150836453
OREG0169026	Mus musculus	N/A	TRANSCRIPTION FACTOR BINDING SITE	N/A	N/A	N/A	Spi1	N/A	N/A	N/A	24194598	JASPAR	mm10	-1	chr7	70088636	70088650
OREG0169026	Mus musculus	N/A	TRANSCRIPTION FACTOR BINDING SITE	N/A	N/A	N/A	Spi1	N/A	N/A	N/A	24194598	JASPAR	mm8	-1	chr7	69962149	69962163
OREG0169026	Mus musculus	N/A	TRANSCRIPTION FACTOR BINDING SITE	N/A	N/A	N/A	Spi1	N/A	N/A	N/A	24194598	JASPAR	mm9	-1	chr7	77233522	77233536
OREG0169027	Mus musculus	N/A	TRANSCRIPTION FACTOR BINDING SITE	N/A	N/A	N/A	Spi1	N/A	N/A	N/A	24194598	JASPAR	mm10	1	chr7	111813544	111813558
OREG0169027	Mus musculus	N/A	TRANSCRIPTION FACTOR BINDING SITE	N/A	N/A	N/A	Spi1	N/A	N/A	N/A	24194598	JASPAR	mm8	1	chr7	111604725	111604739
OREG0169027	Mus musculus	N/A	TRANSCRIPTION FACTOR BINDING SITE	N/A	N/A	N/A	Spi1	N/A	N/A	N/A	24194598	JASPAR	mm9	1	chr7	118957058	118957072
OREG0169028	Mus musculus	N/A	TRANSCRIPTION FACTOR BINDING SITE	N/A	N/A	N/A	Spi1	N/A	N/A	N/A	24194598	JASPAR	mm10	1	chr8	108691891	108691905
OREG0169028	Mus musculus	N/A	TRANSCRIPTION FACTOR BINDING SITE	N/A	N/A	N/A	Spi1	N/A	N/A	N/A	24194598	JASPAR	mm8	1	chr8	111581020	111581034
OREG0169028	Mus musculus	N/A	TRANSCRIPTION FACTOR BINDING SITE	N/A	N/A	N/A	Spi1	N/A	N/A	N/A	24194598	JASPAR	mm9	1	chr8	111215791	111215805
OREG0169029	Mus musculus	N/A	TRANSCRIPTION FACTOR BINDING SITE	N/A	N/A	N/A	Spi1	N/A	N/A	N/A	24194598	JASPAR	mm10	1	chr8	108691954	108691968
OREG0169029	Mus musculus	N/A	TRANSCRIPTION FACTOR BINDING SITE	N/A	N/A	N/A	Spi1	N/A	N/A	N/A	24194598	JASPAR	mm8	1	chr8	111581083	111581097
OREG0169029	Mus musculus	N/A	TRANSCRIPTION FACTOR BINDING SITE	N/A	N/A	N/A	Spi1	N/A	N/A	N/A	24194598	JASPAR	mm9	1	chr8	111215854	111215868
OREG0169030	Mus musculus	N/A	TRANSCRIPTION FACTOR BINDING SITE	N/A	N/A	N/A	Spi1	N/A	N/A	N/A	24194598	JASPAR	mm10	1	chr8	115568575	115568589
OREG0169030	Mus musculus	N/A	TRANSCRIPTION FACTOR BINDING SITE	N/A	N/A	N/A	Spi1	N/A	N/A	N/A	24194598	JASPAR	mm8	1	chr8	118454552	118454566
OREG0169030	Mus musculus	N/A	TRANSCRIPTION FACTOR BINDING SITE	N/A	N/A	N/A	Spi1	N/A	N/A	N/A	24194598	JASPAR	mm9	1	chr8	118092475	118092489
OREG0169031	Mus musculus	N/A	TRANSCRIPTION FACTOR BINDING SITE	N/A	N/A	N/A	Spi1	N/A	N/A	N/A	24194598	JASPAR	mm10	1	chr8	126565445	126565459
OREG0169031	Mus musculus	N/A	TRANSCRIPTION FACTOR BINDING SITE	N/A	N/A	N/A	Spi1	N/A	N/A	N/A	24194598	JASPAR	mm8	1	chr8	129451535	129451549
OREG0169031	Mus musculus	N/A	TRANSCRIPTION FACTOR BINDING SITE	N/A	N/A	N/A	Spi1	N/A	N/A	N/A	24194598	JASPAR	mm9	1	chr8	129089345	129089359
OREG0169032	Mus musculus	N/A	TRANSCRIPTION FACTOR BINDING SITE	N/A	N/A	N/A	Spi1	N/A	N/A	N/A	24194598	JASPAR	mm10	-1	chr8	91390839	91390853
OREG0169032	Mus musculus	N/A	TRANSCRIPTION FACTOR BINDING SITE	N/A	N/A	N/A	Spi1	N/A	N/A	N/A	24194598	JASPAR	mm8	-1	chr8	94280944	94280958
OREG0169032	Mus musculus	N/A	TRANSCRIPTION FACTOR BINDING SITE	N/A	N/A	N/A	Spi1	N/A	N/A	N/A	24194598	JASPAR	mm9	-1	chr8	93914738	93914752
OREG0169033	Mus musculus	N/A	TRANSCRIPTION FACTOR BINDING SITE	N/A	N/A	N/A	Spi1	N/A	N/A	N/A	24194598	JASPAR	mm10	1	chr8	69716569	69716583
OREG0169033	Mus musculus	N/A	TRANSCRIPTION FACTOR BINDING SITE	N/A	N/A	N/A	Spi1	N/A	N/A	N/A	24194598	JASPAR	mm8	1	chr8	72645558	72645572
OREG0169033	Mus musculus	N/A	TRANSCRIPTION FACTOR BINDING SITE	N/A	N/A	N/A	Spi1	N/A	N/A	N/A	24194598	JASPAR	mm9	1	chr8	72240468	72240482
OREG0169034	Mus musculus	N/A	TRANSCRIPTION FACTOR BINDING SITE	N/A	N/A	N/A	Spi1	N/A	N/A	N/A	24194598	JASPAR	mm10	1	chr8	75119947	75119961
OREG0169034	Mus musculus	N/A	TRANSCRIPTION FACTOR BINDING SITE	N/A	N/A	N/A	Spi1	N/A	N/A	N/A	24194598	JASPAR	mm8	1	chr8	78016019	78016033
OREG0169034	Mus musculus	N/A	TRANSCRIPTION FACTOR BINDING SITE	N/A	N/A	N/A	Spi1	N/A	N/A	N/A	24194598	JASPAR	mm9	1	chr8	77643846	77643860
OREG0169035	Mus musculus	N/A	TRANSCRIPTION FACTOR BINDING SITE	N/A	N/A	N/A	Spi1	N/A	N/A	N/A	24194598	JASPAR	mm10	-1	chr8	11889842	11889856
OREG0169035	Mus musculus	N/A	TRANSCRIPTION FACTOR BINDING SITE	N/A	N/A	N/A	Spi1	N/A	N/A	N/A	24194598	JASPAR	mm8	-1	chr8	11889814	11889828
OREG0169035	Mus musculus	N/A	TRANSCRIPTION FACTOR BINDING SITE	N/A	N/A	N/A	Spi1	N/A	N/A	N/A	24194598	JASPAR	mm9	-1	chr8	11889842	11889856
OREG0169036	Mus musculus	N/A	TRANSCRIPTION FACTOR BINDING SITE	N/A	N/A	N/A	Spi1	N/A	N/A	N/A	24194598	JASPAR	mm10	1	chr8	119424011	119424025
OREG0169036	Mus musculus	N/A	TRANSCRIPTION FACTOR BINDING SITE	N/A	N/A	N/A	Spi1	N/A	N/A	N/A	24194598	JASPAR	mm8	1	chr8	122309988	122310002
OREG0169036	Mus musculus	N/A	TRANSCRIPTION FACTOR BINDING SITE	N/A	N/A	N/A	Spi1	N/A	N/A	N/A	24194598	JASPAR	mm9	1	chr8	121947911	121947925
OREG0169037	Mus musculus	N/A	TRANSCRIPTION FACTOR BINDING SITE	N/A	N/A	N/A	Spi1	N/A	N/A	N/A	24194598	JASPAR	mm10	-1	chr8	69861460	69861474
OREG0169037	Mus musculus	N/A	TRANSCRIPTION FACTOR BINDING SITE	N/A	N/A	N/A	Spi1	N/A	N/A	N/A	24194598	JASPAR	mm8	-1	chr8	72790449	72790463
OREG0169037	Mus musculus	N/A	TRANSCRIPTION FACTOR BINDING SITE	N/A	N/A	N/A	Spi1	N/A	N/A	N/A	24194598	JASPAR	mm9	-1	chr8	72385359	72385373
OREG0169038	Mus musculus	N/A	TRANSCRIPTION FACTOR BINDING SITE	N/A	N/A	N/A	Spi1	N/A	N/A	N/A	24194598	JASPAR	mm10	1	chr8	69023954	69023968
OREG0169038	Mus musculus	N/A	TRANSCRIPTION FACTOR BINDING SITE	N/A	N/A	N/A	Spi1	N/A	N/A	N/A	24194598	JASPAR	mm8	1	chr8	71952943	71952957
OREG0169038	Mus musculus	N/A	TRANSCRIPTION FACTOR BINDING SITE	N/A	N/A	N/A	Spi1	N/A	N/A	N/A	24194598	JASPAR	mm9	1	chr8	71547853	71547867
OREG0169039	Mus musculus	N/A	TRANSCRIPTION FACTOR BINDING SITE	N/A	N/A	N/A	Spi1	N/A	N/A	N/A	24194598	JASPAR	mm10	-1	chr8	116894100	116894114
OREG0169039	Mus musculus	N/A	TRANSCRIPTION FACTOR BINDING SITE	N/A	N/A	N/A	Spi1	N/A	N/A	N/A	24194598	JASPAR	mm8	-1	chr8	119780077	119780091
OREG0169039	Mus musculus	N/A	TRANSCRIPTION FACTOR BINDING SITE	N/A	N/A	N/A	Spi1	N/A	N/A	N/A	24194598	JASPAR	mm9	-1	chr8	119418000	119418014
OREG0169040	Mus musculus	N/A	TRANSCRIPTION FACTOR BINDING SITE	N/A	N/A	N/A	Spi1	N/A	N/A	N/A	24194598	JASPAR	mm10	1	chr8	35585592	35585606
OREG0169040	Mus musculus	N/A	TRANSCRIPTION FACTOR BINDING SITE	N/A	N/A	N/A	Spi1	N/A	N/A	N/A	24194598	JASPAR	mm8	1	chr8	37054109	37054123
OREG0169040	Mus musculus	N/A	TRANSCRIPTION FACTOR BINDING SITE	N/A	N/A	N/A	Spi1	N/A	N/A	N/A	24194598	JASPAR	mm9	1	chr8	36648646	36648660
OREG0169041	Mus musculus	N/A	TRANSCRIPTION FACTOR BINDING SITE	N/A	N/A	N/A	Spi1	N/A	N/A	N/A	24194598	JASPAR	mm10	1	chr8	117853639	117853653
OREG0169041	Mus musculus	N/A	TRANSCRIPTION FACTOR BINDING SITE	N/A	N/A	N/A	Spi1	N/A	N/A	N/A	24194598	JASPAR	mm8	1	chr8	120739616	120739630
OREG0169041	Mus musculus	N/A	TRANSCRIPTION FACTOR BINDING SITE	N/A	N/A	N/A	Spi1	N/A	N/A	N/A	24194598	JASPAR	mm9	1	chr8	120377539	120377553
OREG0169042	Mus musculus	N/A	TRANSCRIPTION FACTOR BINDING SITE	N/A	N/A	N/A	Spi1	N/A	N/A	N/A	24194598	JASPAR	mm10	-1	chr8	57660273	57660287
OREG0169042	Mus musculus	N/A	TRANSCRIPTION FACTOR BINDING SITE	N/A	N/A	N/A	Spi1	N/A	N/A	N/A	24194598	JASPAR	mm8	-1	chr8	60552415	60552429
OREG0169042	Mus musculus	N/A	TRANSCRIPTION FACTOR BINDING SITE	N/A	N/A	N/A	Spi1	N/A	N/A	N/A	24194598	JASPAR	mm9	-1	chr8	60139070	60139084
OREG0169043	Mus musculus	N/A	TRANSCRIPTION FACTOR BINDING SITE	N/A	N/A	N/A	Spi1	N/A	N/A	N/A	24194598	JASPAR	mm10	-1	chr8	22414350	22414364
OREG0169043	Mus musculus	N/A	TRANSCRIPTION FACTOR BINDING SITE	N/A	N/A	N/A	Spi1	N/A	N/A	N/A	24194598	JASPAR	mm8	-1	chr8	23879895	23879909
OREG0169043	Mus musculus	N/A	TRANSCRIPTION FACTOR BINDING SITE	N/A	N/A	N/A	Spi1	N/A	N/A	N/A	24194598	JASPAR	mm9	-1	chr8	23524822	23524836
OREG0169044	Mus musculus	N/A	TRANSCRIPTION FACTOR BINDING SITE	N/A	N/A	N/A	Spi1	N/A	N/A	N/A	24194598	JASPAR	mm10	1	chr8	110624018	110624032
OREG0169044	Mus musculus	N/A	TRANSCRIPTION FACTOR BINDING SITE	N/A	N/A	N/A	Spi1	N/A	N/A	N/A	24194598	JASPAR	mm8	1	chr8	113510695	113510709
OREG0169044	Mus musculus	N/A	TRANSCRIPTION FACTOR BINDING SITE	N/A	N/A	N/A	Spi1	N/A	N/A	N/A	24194598	JASPAR	mm9	1	chr8	113147918	113147932
OREG0169045	Mus musculus	N/A	TRANSCRIPTION FACTOR BINDING SITE	N/A	N/A	N/A	Spi1	N/A	N/A	N/A	24194598	JASPAR	mm10	1	chr8	34048963	34048977
OREG0169045	Mus musculus	N/A	TRANSCRIPTION FACTOR BINDING SITE	N/A	N/A	N/A	Spi1	N/A	N/A	N/A	24194598	JASPAR	mm8	1	chr8	35517480	35517494
OREG0169045	Mus musculus	N/A	TRANSCRIPTION FACTOR BINDING SITE	N/A	N/A	N/A	Spi1	N/A	N/A	N/A	24194598	JASPAR	mm9	1	chr8	35112017	35112031
OREG0169046	Mus musculus	N/A	TRANSCRIPTION FACTOR BINDING SITE	N/A	N/A	N/A	Spi1	N/A	N/A	N/A	24194598	JASPAR	mm10	1	chr8	82562003	82562017
OREG0169046	Mus musculus	N/A	TRANSCRIPTION FACTOR BINDING SITE	N/A	N/A	N/A	Spi1	N/A	N/A	N/A	24194598	JASPAR	mm8	1	chr8	85457750	85457764
OREG0169046	Mus musculus	N/A	TRANSCRIPTION FACTOR BINDING SITE	N/A	N/A	N/A	Spi1	N/A	N/A	N/A	24194598	JASPAR	mm9	1	chr8	85085902	85085916
OREG0169047	Mus musculus	N/A	TRANSCRIPTION FACTOR BINDING SITE	N/A	N/A	N/A	Spi1	N/A	N/A	N/A	24194598	JASPAR	mm10	1	chr9	114742968	114742982
OREG0169047	Mus musculus	N/A	TRANSCRIPTION FACTOR BINDING SITE	N/A	N/A	N/A	Spi1	N/A	N/A	N/A	24194598	JASPAR	mm8	1	chr9	114591666	114591680
OREG0169047	Mus musculus	N/A	TRANSCRIPTION FACTOR BINDING SITE	N/A	N/A	N/A	Spi1	N/A	N/A	N/A	24194598	JASPAR	mm9	1	chr9	114652086	114652100
OREG0169048	Mus musculus	N/A	TRANSCRIPTION FACTOR BINDING SITE	N/A	N/A	N/A	Spi1	N/A	N/A	N/A	24194598	JASPAR	mm10	1	chr9	114742987	114743001
OREG0169048	Mus musculus	N/A	TRANSCRIPTION FACTOR BINDING SITE	N/A	N/A	N/A	Spi1	N/A	N/A	N/A	24194598	JASPAR	mm8	1	chr9	114591685	114591699
OREG0169048	Mus musculus	N/A	TRANSCRIPTION FACTOR BINDING SITE	N/A	N/A	N/A	Spi1	N/A	N/A	N/A	24194598	JASPAR	mm9	1	chr9	114652105	114652119
OREG0169049	Mus musculus	N/A	TRANSCRIPTION FACTOR BINDING SITE	N/A	N/A	N/A	Spi1	N/A	N/A	N/A	24194598	JASPAR	mm10	-1	chr9	116060797	116060811
OREG0169049	Mus musculus	N/A	TRANSCRIPTION FACTOR BINDING SITE	N/A	N/A	N/A	Spi1	N/A	N/A	N/A	24194598	JASPAR	mm8	-1	chr9	115909495	115909509
OREG0169049	Mus musculus	N/A	TRANSCRIPTION FACTOR BINDING SITE	N/A	N/A	N/A	Spi1	N/A	N/A	N/A	24194598	JASPAR	mm9	-1	chr9	115969915	115969929
OREG0169050	Mus musculus	N/A	TRANSCRIPTION FACTOR BINDING SITE	N/A	N/A	N/A	Spi1	N/A	N/A	N/A	24194598	JASPAR	mm10	1	chr9	100525394	100525408
OREG0169050	Mus musculus	N/A	TRANSCRIPTION FACTOR BINDING SITE	N/A	N/A	N/A	Spi1	N/A	N/A	N/A	24194598	JASPAR	mm8	1	chr9	100334746	100334760
OREG0169050	Mus musculus	N/A	TRANSCRIPTION FACTOR BINDING SITE	N/A	N/A	N/A	Spi1	N/A	N/A	N/A	24194598	JASPAR	mm9	1	chr9	100425813	100425827
OREG0169051	Mus musculus	N/A	TRANSCRIPTION FACTOR BINDING SITE	N/A	N/A	N/A	Spi1	N/A	N/A	N/A	24194598	JASPAR	mm10	1	chr9	72317998	72318012
OREG0169051	Mus musculus	N/A	TRANSCRIPTION FACTOR BINDING SITE	N/A	N/A	N/A	Spi1	N/A	N/A	N/A	24194598	JASPAR	mm8	1	chr9	72116559	72116573
OREG0169051	Mus musculus	N/A	TRANSCRIPTION FACTOR BINDING SITE	N/A	N/A	N/A	Spi1	N/A	N/A	N/A	24194598	JASPAR	mm9	1	chr9	72165805	72165819
OREG0169052	Mus musculus	N/A	TRANSCRIPTION FACTOR BINDING SITE	N/A	N/A	N/A	Spi1	N/A	N/A	N/A	24194598	JASPAR	mm10	1	chr9	120215345	120215359
OREG0169052	Mus musculus	N/A	TRANSCRIPTION FACTOR BINDING SITE	N/A	N/A	N/A	Spi1	N/A	N/A	N/A	24194598	JASPAR	mm8	1	chr9	120064043	120064057
OREG0169052	Mus musculus	N/A	TRANSCRIPTION FACTOR BINDING SITE	N/A	N/A	N/A	Spi1	N/A	N/A	N/A	24194598	JASPAR	mm9	1	chr9	120124463	120124477
OREG0169053	Mus musculus	N/A	TRANSCRIPTION FACTOR BINDING SITE	N/A	N/A	N/A	Spi1	N/A	N/A	N/A	24194598	JASPAR	mm10	1	chr9	120215363	120215377
OREG0169053	Mus musculus	N/A	TRANSCRIPTION FACTOR BINDING SITE	N/A	N/A	N/A	Spi1	N/A	N/A	N/A	24194598	JASPAR	mm8	1	chr9	120064061	120064075
OREG0169053	Mus musculus	N/A	TRANSCRIPTION FACTOR BINDING SITE	N/A	N/A	N/A	Spi1	N/A	N/A	N/A	24194598	JASPAR	mm9	1	chr9	120124481	120124495
OREG0169054	Mus musculus	N/A	TRANSCRIPTION FACTOR BINDING SITE	N/A	N/A	N/A	Spi1	N/A	N/A	N/A	24194598	JASPAR	mm10	-1	chr9	88731945	88731959
OREG0169054	Mus musculus	N/A	TRANSCRIPTION FACTOR BINDING SITE	N/A	N/A	N/A	Spi1	N/A	N/A	N/A	24194598	JASPAR	mm8	-1	chr9	88529838	88529852
OREG0169054	Mus musculus	N/A	TRANSCRIPTION FACTOR BINDING SITE	N/A	N/A	N/A	Spi1	N/A	N/A	N/A	24194598	JASPAR	mm9	-1	chr9	88626783	88626797
OREG0169055	Mus musculus	N/A	TRANSCRIPTION FACTOR BINDING SITE	N/A	N/A	N/A	Spi1	N/A	N/A	N/A	24194598	JASPAR	mm10	-1	chr9	99508136	99508150
OREG0169055	Mus musculus	N/A	TRANSCRIPTION FACTOR BINDING SITE	N/A	N/A	N/A	Spi1	N/A	N/A	N/A	24194598	JASPAR	mm8	-1	chr9	99317488	99317502
OREG0169055	Mus musculus	N/A	TRANSCRIPTION FACTOR BINDING SITE	N/A	N/A	N/A	Spi1	N/A	N/A	N/A	24194598	JASPAR	mm9	-1	chr9	99408555	99408569
OREG0169056	Mus musculus	N/A	TRANSCRIPTION FACTOR BINDING SITE	N/A	N/A	N/A	Spi1	N/A	N/A	N/A	24194598	JASPAR	mm10	-1	chr9	71320949	71320963
OREG0169056	Mus musculus	N/A	TRANSCRIPTION FACTOR BINDING SITE	N/A	N/A	N/A	Spi1	N/A	N/A	N/A	24194598	JASPAR	mm8	-1	chr9	71119509	71119523
OREG0169056	Mus musculus	N/A	TRANSCRIPTION FACTOR BINDING SITE	N/A	N/A	N/A	Spi1	N/A	N/A	N/A	24194598	JASPAR	mm9	-1	chr9	71168756	71168770
OREG0169057	Mus musculus	N/A	TRANSCRIPTION FACTOR BINDING SITE	N/A	N/A	N/A	Spi1	N/A	N/A	N/A	24194598	JASPAR	mm10	1	chr9	16358579	16358593
OREG0169057	Mus musculus	N/A	TRANSCRIPTION FACTOR BINDING SITE	N/A	N/A	N/A	Spi1	N/A	N/A	N/A	24194598	JASPAR	mm8	1	chr9	16108972	16108986
OREG0169057	Mus musculus	N/A	TRANSCRIPTION FACTOR BINDING SITE	N/A	N/A	N/A	Spi1	N/A	N/A	N/A	24194598	JASPAR	mm9	1	chr9	16163023	16163037
OREG0169058	Mus musculus	N/A	TRANSCRIPTION FACTOR BINDING SITE	N/A	N/A	N/A	Spi1	N/A	N/A	N/A	24194598	JASPAR	mm10	-1	chr9	31848417	31848431
OREG0169058	Mus musculus	N/A	TRANSCRIPTION FACTOR BINDING SITE	N/A	N/A	N/A	Spi1	N/A	N/A	N/A	24194598	JASPAR	mm8	-1	chr9	31597982	31597996
OREG0169058	Mus musculus	N/A	TRANSCRIPTION FACTOR BINDING SITE	N/A	N/A	N/A	Spi1	N/A	N/A	N/A	24194598	JASPAR	mm9	-1	chr9	31656002	31656016
OREG0169059	Mus musculus	N/A	TRANSCRIPTION FACTOR BINDING SITE	N/A	N/A	N/A	Spi1	N/A	N/A	N/A	24194598	JASPAR	mm10	-1	chr9	61899043	61899057
OREG0169059	Mus musculus	N/A	TRANSCRIPTION FACTOR BINDING SITE	N/A	N/A	N/A	Spi1	N/A	N/A	N/A	24194598	JASPAR	mm8	-1	chr9	61697049	61697063
OREG0169059	Mus musculus	N/A	TRANSCRIPTION FACTOR BINDING SITE	N/A	N/A	N/A	Spi1	N/A	N/A	N/A	24194598	JASPAR	mm9	-1	chr9	61746850	61746864
OREG0169060	Mus musculus	N/A	TRANSCRIPTION FACTOR BINDING SITE	N/A	N/A	N/A	Spi1	N/A	N/A	N/A	24194598	JASPAR	mm10	-1	chr9	70167318	70167332
OREG0169060	Mus musculus	N/A	TRANSCRIPTION FACTOR BINDING SITE	N/A	N/A	N/A	Spi1	N/A	N/A	N/A	24194598	JASPAR	mm8	-1	chr9	69966482	69966496
OREG0169060	Mus musculus	N/A	TRANSCRIPTION FACTOR BINDING SITE	N/A	N/A	N/A	Spi1	N/A	N/A	N/A	24194598	JASPAR	mm9	-1	chr9	70015125	70015139
OREG0169061	Mus musculus	N/A	TRANSCRIPTION FACTOR BINDING SITE	N/A	N/A	N/A	Spi1	N/A	N/A	N/A	24194598	JASPAR	mm10	-1	chr9	121609812	121609826
OREG0169061	Mus musculus	N/A	TRANSCRIPTION FACTOR BINDING SITE	N/A	N/A	N/A	Spi1	N/A	N/A	N/A	24194598	JASPAR	mm8	-1	chr9	121458510	121458524
OREG0169061	Mus musculus	N/A	TRANSCRIPTION FACTOR BINDING SITE	N/A	N/A	N/A	Spi1	N/A	N/A	N/A	24194598	JASPAR	mm9	-1	chr9	121518930	121518944
OREG0169062	Mus musculus	N/A	TRANSCRIPTION FACTOR BINDING SITE	N/A	N/A	N/A	Spi1	N/A	N/A	N/A	24194598	JASPAR	mm10	1	chr9	15329236	15329250
OREG0169062	Mus musculus	N/A	TRANSCRIPTION FACTOR BINDING SITE	N/A	N/A	N/A	Spi1	N/A	N/A	N/A	24194598	JASPAR	mm8	1	chr9	15079629	15079643
OREG0169062	Mus musculus	N/A	TRANSCRIPTION FACTOR BINDING SITE	N/A	N/A	N/A	Spi1	N/A	N/A	N/A	24194598	JASPAR	mm9	1	chr9	15133680	15133694
OREG0169063	Mus musculus	N/A	TRANSCRIPTION FACTOR BINDING SITE	N/A	N/A	N/A	Spi1	N/A	N/A	N/A	24194598	JASPAR	mm10	-1	chr9	48661413	48661427
OREG0169063	Mus musculus	N/A	TRANSCRIPTION FACTOR BINDING SITE	N/A	N/A	N/A	Spi1	N/A	N/A	N/A	24194598	JASPAR	mm8	-1	chr9	48413380	48413394
OREG0169063	Mus musculus	N/A	TRANSCRIPTION FACTOR BINDING SITE	N/A	N/A	N/A	Spi1	N/A	N/A	N/A	24194598	JASPAR	mm9	-1	chr9	48469518	48469532
OREG0169064	Mus musculus	N/A	TRANSCRIPTION FACTOR BINDING SITE	N/A	N/A	N/A	Spi1	N/A	N/A	N/A	24194598	JASPAR	mm10	1	chr9	45347915	45347929
OREG0169064	Mus musculus	N/A	TRANSCRIPTION FACTOR BINDING SITE	N/A	N/A	N/A	Spi1	N/A	N/A	N/A	24194598	JASPAR	mm8	1	chr9	45098910	45098924
OREG0169064	Mus musculus	N/A	TRANSCRIPTION FACTOR BINDING SITE	N/A	N/A	N/A	Spi1	N/A	N/A	N/A	24194598	JASPAR	mm9	1	chr9	45155998	45156012
OREG0169065	Mus musculus	N/A	TRANSCRIPTION FACTOR BINDING SITE	N/A	N/A	N/A	Spi1	N/A	N/A	N/A	24194598	JASPAR	mm10	1	chr9	71806771	71806785
OREG0169065	Mus musculus	N/A	TRANSCRIPTION FACTOR BINDING SITE	N/A	N/A	N/A	Spi1	N/A	N/A	N/A	24194598	JASPAR	mm8	1	chr9	71605331	71605345
OREG0169065	Mus musculus	N/A	TRANSCRIPTION FACTOR BINDING SITE	N/A	N/A	N/A	Spi1	N/A	N/A	N/A	24194598	JASPAR	mm9	1	chr9	71654578	71654592
OREG0169066	Mus musculus	N/A	TRANSCRIPTION FACTOR BINDING SITE	N/A	N/A	N/A	Spi1	N/A	N/A	N/A	24194598	JASPAR	mm10	-1	chr9	13705206	13705220
OREG0169066	Mus musculus	N/A	TRANSCRIPTION FACTOR BINDING SITE	N/A	N/A	N/A	Spi1	N/A	N/A	N/A	24194598	JASPAR	mm8	-1	chr9	13455603	13455617
OREG0169066	Mus musculus	N/A	TRANSCRIPTION FACTOR BINDING SITE	N/A	N/A	N/A	Spi1	N/A	N/A	N/A	24194598	JASPAR	mm9	-1	chr9	13509650	13509664
OREG0169067	Mus musculus	N/A	TRANSCRIPTION FACTOR BINDING SITE	N/A	N/A	N/A	Spi1	N/A	N/A	N/A	24194598	JASPAR	mm10	1	chr9	13712433	13712447
OREG0169067	Mus musculus	N/A	TRANSCRIPTION FACTOR BINDING SITE	N/A	N/A	N/A	Spi1	N/A	N/A	N/A	24194598	JASPAR	mm8	1	chr9	13462830	13462844
OREG0169067	Mus musculus	N/A	TRANSCRIPTION FACTOR BINDING SITE	N/A	N/A	N/A	Spi1	N/A	N/A	N/A	24194598	JASPAR	mm9	1	chr9	13516877	13516891
OREG0169068	Mus musculus	N/A	TRANSCRIPTION FACTOR BINDING SITE	N/A	N/A	N/A	Spi1	N/A	N/A	N/A	24194598	JASPAR	mm10	1	chr9	87080985	87080999
OREG0169068	Mus musculus	N/A	TRANSCRIPTION FACTOR BINDING SITE	N/A	N/A	N/A	Spi1	N/A	N/A	N/A	24194598	JASPAR	mm8	1	chr9	86878931	86878945
OREG0169068	Mus musculus	N/A	TRANSCRIPTION FACTOR BINDING SITE	N/A	N/A	N/A	Spi1	N/A	N/A	N/A	24194598	JASPAR	mm9	1	chr9	86975820	86975834
OREG0169069	Mus musculus	N/A	TRANSCRIPTION FACTOR BINDING SITE	N/A	N/A	N/A	Spi1	N/A	N/A	N/A	24194598	JASPAR	mm10	1	chr9	22709961	22709975
OREG0169069	Mus musculus	N/A	TRANSCRIPTION FACTOR BINDING SITE	N/A	N/A	N/A	Spi1	N/A	N/A	N/A	24194598	JASPAR	mm8	1	chr9	22460363	22460377
OREG0169069	Mus musculus	N/A	TRANSCRIPTION FACTOR BINDING SITE	N/A	N/A	N/A	Spi1	N/A	N/A	N/A	24194598	JASPAR	mm9	1	chr9	22514405	22514419
OREG0169070	Mus musculus	N/A	TRANSCRIPTION FACTOR BINDING SITE	N/A	N/A	N/A	Spi1	N/A	N/A	N/A	24194598	JASPAR	mm10	-1	chr9	36665223	36665237
OREG0169070	Mus musculus	N/A	TRANSCRIPTION FACTOR BINDING SITE	N/A	N/A	N/A	Spi1	N/A	N/A	N/A	24194598	JASPAR	mm8	-1	chr9	36414894	36414908
OREG0169070	Mus musculus	N/A	TRANSCRIPTION FACTOR BINDING SITE	N/A	N/A	N/A	Spi1	N/A	N/A	N/A	24194598	JASPAR	mm9	-1	chr9	36472808	36472822
OREG0169071	Mus musculus	N/A	TRANSCRIPTION FACTOR BINDING SITE	N/A	N/A	N/A	Spi1	N/A	N/A	N/A	24194598	JASPAR	mm10	1	chr9	52453925	52453939
OREG0169071	Mus musculus	N/A	TRANSCRIPTION FACTOR BINDING SITE	N/A	N/A	N/A	Spi1	N/A	N/A	N/A	24194598	JASPAR	mm8	1	chr9	52206290	52206304
OREG0169071	Mus musculus	N/A	TRANSCRIPTION FACTOR BINDING SITE	N/A	N/A	N/A	Spi1	N/A	N/A	N/A	24194598	JASPAR	mm9	1	chr9	52262030	52262044
OREG0169072	Mus musculus	N/A	TRANSCRIPTION FACTOR BINDING SITE	N/A	N/A	N/A	Spi1	N/A	N/A	N/A	24194598	JASPAR	mm10	-1	chr9	49872576	49872590
OREG0169072	Mus musculus	N/A	TRANSCRIPTION FACTOR BINDING SITE	N/A	N/A	N/A	Spi1	N/A	N/A	N/A	24194598	JASPAR	mm8	-1	chr9	49624806	49624820
OREG0169072	Mus musculus	N/A	TRANSCRIPTION FACTOR BINDING SITE	N/A	N/A	N/A	Spi1	N/A	N/A	N/A	24194598	JASPAR	mm9	-1	chr9	49680681	49680695
OREG0169073	Mus musculus	N/A	TRANSCRIPTION FACTOR BINDING SITE	N/A	N/A	N/A	Spi1	N/A	N/A	N/A	24194598	JASPAR	mm10	-1	chr9	49872601	49872615
OREG0169073	Mus musculus	N/A	TRANSCRIPTION FACTOR BINDING SITE	N/A	N/A	N/A	Spi1	N/A	N/A	N/A	24194598	JASPAR	mm8	-1	chr9	49624831	49624845
OREG0169073	Mus musculus	N/A	TRANSCRIPTION FACTOR BINDING SITE	N/A	N/A	N/A	Spi1	N/A	N/A	N/A	24194598	JASPAR	mm9	-1	chr9	49680706	49680720
OREG0169074	Mus musculus	N/A	TRANSCRIPTION FACTOR BINDING SITE	N/A	N/A	N/A	Spi1	N/A	N/A	N/A	24194598	JASPAR	mm10	-1	chrX	99067438	99067452
OREG0169074	Mus musculus	N/A	TRANSCRIPTION FACTOR BINDING SITE	N/A	N/A	N/A	Spi1	N/A	N/A	N/A	24194598	JASPAR	mm8	-1	chrX	95270157	95270171
OREG0169074	Mus musculus	N/A	TRANSCRIPTION FACTOR BINDING SITE	N/A	N/A	N/A	Spi1	N/A	N/A	N/A	24194598	JASPAR	mm9	-1	chrX	96262777	96262791
OREG0169075	Mus musculus	N/A	TRANSCRIPTION FACTOR BINDING SITE	N/A	N/A	N/A	Spi1	N/A	N/A	N/A	24194598	JASPAR	mm10	-1	chrX	166312014	166312028
OREG0169075	Mus musculus	N/A	TRANSCRIPTION FACTOR BINDING SITE	N/A	N/A	N/A	Spi1	N/A	N/A	N/A	24194598	JASPAR	mm8	-1	chrX	161656119	161656133
OREG0169075	Mus musculus	N/A	TRANSCRIPTION FACTOR BINDING SITE	N/A	N/A	N/A	Spi1	N/A	N/A	N/A	24194598	JASPAR	mm9	-1	chrX	162749946	162749960
OREG0169076	Mus musculus	N/A	TRANSCRIPTION FACTOR BINDING SITE	N/A	N/A	N/A	Spi1	N/A	N/A	N/A	24194598	JASPAR	mm10	1	chrX	23807293	23807307
OREG0169076	Mus musculus	N/A	TRANSCRIPTION FACTOR BINDING SITE	N/A	N/A	N/A	Spi1	N/A	N/A	N/A	24194598	JASPAR	mm8	1	chrX	22964252	22964266
OREG0169076	Mus musculus	N/A	TRANSCRIPTION FACTOR BINDING SITE	N/A	N/A	N/A	Spi1	N/A	N/A	N/A	24194598	JASPAR	mm9	1	chrX	23384419	23384433
OREG0169077	Mus musculus	N/A	TRANSCRIPTION FACTOR BINDING SITE	N/A	N/A	N/A	Spi1	N/A	N/A	N/A	24194598	JASPAR	mm10	1	chrX	23807323	23807337
OREG0169077	Mus musculus	N/A	TRANSCRIPTION FACTOR BINDING SITE	N/A	N/A	N/A	Spi1	N/A	N/A	N/A	24194598	JASPAR	mm8	1	chrX	22964282	22964296
OREG0169077	Mus musculus	N/A	TRANSCRIPTION FACTOR BINDING SITE	N/A	N/A	N/A	Spi1	N/A	N/A	N/A	24194598	JASPAR	mm9	1	chrX	23384449	23384463
OREG0169078	Mus musculus	N/A	TRANSCRIPTION FACTOR BINDING SITE	N/A	N/A	N/A	Spi1	N/A	N/A	N/A	24194598	JASPAR	mm10	-1	chrX	17637486	17637500
OREG0169078	Mus musculus	N/A	TRANSCRIPTION FACTOR BINDING SITE	N/A	N/A	N/A	Spi1	N/A	N/A	N/A	24194598	JASPAR	mm8	-1	chrX	16794445	16794459
OREG0169078	Mus musculus	N/A	TRANSCRIPTION FACTOR BINDING SITE	N/A	N/A	N/A	Spi1	N/A	N/A	N/A	24194598	JASPAR	mm9	-1	chrX	17214612	17214626
OREG0169079	Mus musculus	N/A	TRANSCRIPTION FACTOR BINDING SITE	N/A	N/A	N/A	Spi1	N/A	N/A	N/A	24194598	JASPAR	mm10	1	chr1	172522665	172522679
OREG0169079	Mus musculus	N/A	TRANSCRIPTION FACTOR BINDING SITE	N/A	N/A	N/A	Spi1	N/A	N/A	N/A	24194598	JASPAR	mm8	1	chr1	174359340	174359354
OREG0169079	Mus musculus	N/A	TRANSCRIPTION FACTOR BINDING SITE	N/A	N/A	N/A	Spi1	N/A	N/A	N/A	24194598	JASPAR	mm9	1	chr1	174452796	174452810
OREG0169080	Mus musculus	N/A	TRANSCRIPTION FACTOR BINDING SITE	N/A	N/A	N/A	Spi1	N/A	N/A	N/A	24194598	JASPAR	mm10	1	chr1	165958298	165958312
OREG0169080	Mus musculus	N/A	TRANSCRIPTION FACTOR BINDING SITE	N/A	N/A	N/A	Spi1	N/A	N/A	N/A	24194598	JASPAR	mm8	1	chr1	167794973	167794987
OREG0169080	Mus musculus	N/A	TRANSCRIPTION FACTOR BINDING SITE	N/A	N/A	N/A	Spi1	N/A	N/A	N/A	24194598	JASPAR	mm9	1	chr1	167888429	167888443
OREG0169081	Mus musculus	N/A	TRANSCRIPTION FACTOR BINDING SITE	N/A	N/A	N/A	Spi1	N/A	N/A	N/A	24194598	JASPAR	mm10	-1	chr1	155062220	155062234
OREG0169081	Mus musculus	N/A	TRANSCRIPTION FACTOR BINDING SITE	N/A	N/A	N/A	Spi1	N/A	N/A	N/A	24194598	JASPAR	mm8	-1	chr1	156824438	156824452
OREG0169081	Mus musculus	N/A	TRANSCRIPTION FACTOR BINDING SITE	N/A	N/A	N/A	Spi1	N/A	N/A	N/A	24194598	JASPAR	mm9	-1	chr1	156909350	156909364
OREG0169082	Mus musculus	N/A	TRANSCRIPTION FACTOR BINDING SITE	N/A	N/A	N/A	Spi1	N/A	N/A	N/A	24194598	JASPAR	mm10	-1	chr1	155062266	155062280
OREG0169082	Mus musculus	N/A	TRANSCRIPTION FACTOR BINDING SITE	N/A	N/A	N/A	Spi1	N/A	N/A	N/A	24194598	JASPAR	mm8	-1	chr1	156824484	156824498
OREG0169082	Mus musculus	N/A	TRANSCRIPTION FACTOR BINDING SITE	N/A	N/A	N/A	Spi1	N/A	N/A	N/A	24194598	JASPAR	mm9	-1	chr1	156909396	156909410
OREG0169083	Mus musculus	N/A	TRANSCRIPTION FACTOR BINDING SITE	N/A	N/A	N/A	Spi1	N/A	N/A	N/A	24194598	JASPAR	mm10	1	chr1	164814511	164814525
OREG0169083	Mus musculus	N/A	TRANSCRIPTION FACTOR BINDING SITE	N/A	N/A	N/A	Spi1	N/A	N/A	N/A	24194598	JASPAR	mm8	1	chr1	166651186	166651200
OREG0169083	Mus musculus	N/A	TRANSCRIPTION FACTOR BINDING SITE	N/A	N/A	N/A	Spi1	N/A	N/A	N/A	24194598	JASPAR	mm9	1	chr1	166744642	166744656
OREG0169084	Mus musculus	N/A	TRANSCRIPTION FACTOR BINDING SITE	N/A	N/A	N/A	Spi1	N/A	N/A	N/A	24194598	JASPAR	mm10	-1	chr1	180463174	180463188
OREG0169084	Mus musculus	N/A	TRANSCRIPTION FACTOR BINDING SITE	N/A	N/A	N/A	Spi1	N/A	N/A	N/A	24194598	JASPAR	mm8	-1	chr1	182299849	182299863
OREG0169084	Mus musculus	N/A	TRANSCRIPTION FACTOR BINDING SITE	N/A	N/A	N/A	Spi1	N/A	N/A	N/A	24194598	JASPAR	mm9	-1	chr1	182393305	182393319
OREG0169085	Mus musculus	N/A	TRANSCRIPTION FACTOR BINDING SITE	N/A	N/A	N/A	Spi1	N/A	N/A	N/A	24194598	JASPAR	mm10	-1	chr1	33922605	33922619
OREG0169085	Mus musculus	N/A	TRANSCRIPTION FACTOR BINDING SITE	N/A	N/A	N/A	Spi1	N/A	N/A	N/A	24194598	JASPAR	mm8	-1	chr1	33867151	33867165
OREG0169085	Mus musculus	N/A	TRANSCRIPTION FACTOR BINDING SITE	N/A	N/A	N/A	Spi1	N/A	N/A	N/A	24194598	JASPAR	mm9	-1	chr1	33979450	33979464
OREG0169086	Mus musculus	N/A	TRANSCRIPTION FACTOR BINDING SITE	N/A	N/A	N/A	Spi1	N/A	N/A	N/A	24194598	JASPAR	mm10	1	chr1	166459174	166459188
OREG0169086	Mus musculus	N/A	TRANSCRIPTION FACTOR BINDING SITE	N/A	N/A	N/A	Spi1	N/A	N/A	N/A	24194598	JASPAR	mm8	1	chr1	168295849	168295863
OREG0169086	Mus musculus	N/A	TRANSCRIPTION FACTOR BINDING SITE	N/A	N/A	N/A	Spi1	N/A	N/A	N/A	24194598	JASPAR	mm9	1	chr1	168389305	168389319
OREG0169087	Mus musculus	N/A	TRANSCRIPTION FACTOR BINDING SITE	N/A	N/A	N/A	Spi1	N/A	N/A	N/A	24194598	JASPAR	mm10	-1	chr1	159867865	159867879
OREG0169087	Mus musculus	N/A	TRANSCRIPTION FACTOR BINDING SITE	N/A	N/A	N/A	Spi1	N/A	N/A	N/A	24194598	JASPAR	mm8	-1	chr1	161704542	161704556
OREG0169087	Mus musculus	N/A	TRANSCRIPTION FACTOR BINDING SITE	N/A	N/A	N/A	Spi1	N/A	N/A	N/A	24194598	JASPAR	mm9	-1	chr1	161797996	161798010
OREG0169088	Mus musculus	N/A	TRANSCRIPTION FACTOR BINDING SITE	N/A	N/A	N/A	Spi1	N/A	N/A	N/A	24194598	JASPAR	mm10	1	chr1	79643962	79643976
OREG0169088	Mus musculus	N/A	TRANSCRIPTION FACTOR BINDING SITE	N/A	N/A	N/A	Spi1	N/A	N/A	N/A	24194598	JASPAR	mm8	1	chr1	79522986	79523000
OREG0169088	Mus musculus	N/A	TRANSCRIPTION FACTOR BINDING SITE	N/A	N/A	N/A	Spi1	N/A	N/A	N/A	24194598	JASPAR	mm9	1	chr1	79640537	79640551
OREG0169089	Mus musculus	N/A	TRANSCRIPTION FACTOR BINDING SITE	N/A	N/A	N/A	Spi1	N/A	N/A	N/A	24194598	JASPAR	mm10	1	chr1	187254572	187254586
OREG0169089	Mus musculus	N/A	TRANSCRIPTION FACTOR BINDING SITE	N/A	N/A	N/A	Spi1	N/A	N/A	N/A	24194598	JASPAR	mm8	1	chr1	188955360	188955374
OREG0169089	Mus musculus	N/A	TRANSCRIPTION FACTOR BINDING SITE	N/A	N/A	N/A	Spi1	N/A	N/A	N/A	24194598	JASPAR	mm9	1	chr1	189078451	189078465
OREG0169090	Mus musculus	N/A	TRANSCRIPTION FACTOR BINDING SITE	N/A	N/A	N/A	Spi1	N/A	N/A	N/A	24194598	JASPAR	mm10	-1	chr1	173818798	173818812
OREG0169090	Mus musculus	N/A	TRANSCRIPTION FACTOR BINDING SITE	N/A	N/A	N/A	Spi1	N/A	N/A	N/A	24194598	JASPAR	mm8	-1	chr1	175655473	175655487
OREG0169090	Mus musculus	N/A	TRANSCRIPTION FACTOR BINDING SITE	N/A	N/A	N/A	Spi1	N/A	N/A	N/A	24194598	JASPAR	mm9	-1	chr1	175748929	175748943
OREG0169091	Mus musculus	N/A	TRANSCRIPTION FACTOR BINDING SITE	N/A	N/A	N/A	Spi1	N/A	N/A	N/A	24194598	JASPAR	mm10	1	chr1	79744550	79744564
OREG0169091	Mus musculus	N/A	TRANSCRIPTION FACTOR BINDING SITE	N/A	N/A	N/A	Spi1	N/A	N/A	N/A	24194598	JASPAR	mm8	1	chr1	79623574	79623588
OREG0169091	Mus musculus	N/A	TRANSCRIPTION FACTOR BINDING SITE	N/A	N/A	N/A	Spi1	N/A	N/A	N/A	24194598	JASPAR	mm9	1	chr1	79741125	79741139
OREG0169092	Mus musculus	N/A	TRANSCRIPTION FACTOR BINDING SITE	N/A	N/A	N/A	Spi1	N/A	N/A	N/A	24194598	JASPAR	mm10	-1	chr1	173952366	173952380
OREG0169092	Mus musculus	N/A	TRANSCRIPTION FACTOR BINDING SITE	N/A	N/A	N/A	Spi1	N/A	N/A	N/A	24194598	JASPAR	mm8	-1	chr1	175789041	175789055
OREG0169092	Mus musculus	N/A	TRANSCRIPTION FACTOR BINDING SITE	N/A	N/A	N/A	Spi1	N/A	N/A	N/A	24194598	JASPAR	mm9	-1	chr1	175882497	175882511
OREG0169093	Mus musculus	N/A	TRANSCRIPTION FACTOR BINDING SITE	N/A	N/A	N/A	Spi1	N/A	N/A	N/A	24194598	JASPAR	mm10	-1	chr1	183829943	183829957
OREG0169093	Mus musculus	N/A	TRANSCRIPTION FACTOR BINDING SITE	N/A	N/A	N/A	Spi1	N/A	N/A	N/A	24194598	JASPAR	mm8	-1	chr1	185531199	185531213
OREG0169093	Mus musculus	N/A	TRANSCRIPTION FACTOR BINDING SITE	N/A	N/A	N/A	Spi1	N/A	N/A	N/A	24194598	JASPAR	mm9	-1	chr1	185653822	185653836
OREG0169094	Mus musculus	N/A	TRANSCRIPTION FACTOR BINDING SITE	N/A	N/A	N/A	Spi1	N/A	N/A	N/A	24194598	JASPAR	mm10	1	chr1	10593141	10593155
OREG0169094	Mus musculus	N/A	TRANSCRIPTION FACTOR BINDING SITE	N/A	N/A	N/A	Spi1	N/A	N/A	N/A	24194598	JASPAR	mm8	1	chr1	10578355	10578369
OREG0169094	Mus musculus	N/A	TRANSCRIPTION FACTOR BINDING SITE	N/A	N/A	N/A	Spi1	N/A	N/A	N/A	24194598	JASPAR	mm9	1	chr1	10583222	10583236
OREG0169095	Mus musculus	N/A	TRANSCRIPTION FACTOR BINDING SITE	N/A	N/A	N/A	Spi1	N/A	N/A	N/A	24194598	JASPAR	mm10	1	chr1	79867083	79867097
OREG0169095	Mus musculus	N/A	TRANSCRIPTION FACTOR BINDING SITE	N/A	N/A	N/A	Spi1	N/A	N/A	N/A	24194598	JASPAR	mm8	1	chr1	79746107	79746121
OREG0169095	Mus musculus	N/A	TRANSCRIPTION FACTOR BINDING SITE	N/A	N/A	N/A	Spi1	N/A	N/A	N/A	24194598	JASPAR	mm9	1	chr1	79863658	79863672
OREG0169096	Mus musculus	N/A	TRANSCRIPTION FACTOR BINDING SITE	N/A	N/A	N/A	Spi1	N/A	N/A	N/A	24194598	JASPAR	mm10	1	chr1	107043024	107043038
OREG0169096	Mus musculus	N/A	TRANSCRIPTION FACTOR BINDING SITE	N/A	N/A	N/A	Spi1	N/A	N/A	N/A	24194598	JASPAR	mm8	1	chr1	108870571	108870585
OREG0169096	Mus musculus	N/A	TRANSCRIPTION FACTOR BINDING SITE	N/A	N/A	N/A	Spi1	N/A	N/A	N/A	24194598	JASPAR	mm9	1	chr1	108939601	108939615
OREG0169097	Mus musculus	N/A	TRANSCRIPTION FACTOR BINDING SITE	N/A	N/A	N/A	Spi1	N/A	N/A	N/A	24194598	JASPAR	mm10	-1	chr1	106024943	106024957
OREG0169097	Mus musculus	N/A	TRANSCRIPTION FACTOR BINDING SITE	N/A	N/A	N/A	Spi1	N/A	N/A	N/A	24194598	JASPAR	mm8	-1	chr1	107852490	107852504
OREG0169097	Mus musculus	N/A	TRANSCRIPTION FACTOR BINDING SITE	N/A	N/A	N/A	Spi1	N/A	N/A	N/A	24194598	JASPAR	mm9	-1	chr1	107921520	107921534
OREG0169098	Mus musculus	N/A	TRANSCRIPTION FACTOR BINDING SITE	N/A	N/A	N/A	Spi1	N/A	N/A	N/A	24194598	JASPAR	mm10	1	chr10	82742723	82742737
OREG0169098	Mus musculus	N/A	TRANSCRIPTION FACTOR BINDING SITE	N/A	N/A	N/A	Spi1	N/A	N/A	N/A	24194598	JASPAR	mm8	1	chr10	82172522	82172536
OREG0169098	Mus musculus	N/A	TRANSCRIPTION FACTOR BINDING SITE	N/A	N/A	N/A	Spi1	N/A	N/A	N/A	24194598	JASPAR	mm9	1	chr10	82205468	82205482
OREG0169099	Mus musculus	N/A	TRANSCRIPTION FACTOR BINDING SITE	N/A	N/A	N/A	Spi1	N/A	N/A	N/A	24194598	JASPAR	mm10	-1	chr10	120954553	120954567
OREG0169099	Mus musculus	N/A	TRANSCRIPTION FACTOR BINDING SITE	N/A	N/A	N/A	Spi1	N/A	N/A	N/A	24194598	JASPAR	mm8	-1	chr10	120357613	120357627
OREG0169099	Mus musculus	N/A	TRANSCRIPTION FACTOR BINDING SITE	N/A	N/A	N/A	Spi1	N/A	N/A	N/A	24194598	JASPAR	mm9	-1	chr10	120391609	120391623
OREG0169100	Mus musculus	N/A	TRANSCRIPTION FACTOR BINDING SITE	N/A	N/A	N/A	Spi1	N/A	N/A	N/A	24194598	JASPAR	mm10	-1	chr10	99800602	99800616
OREG0169100	Mus musculus	N/A	TRANSCRIPTION FACTOR BINDING SITE	N/A	N/A	N/A	Spi1	N/A	N/A	N/A	24194598	JASPAR	mm8	-1	chr10	99230290	99230304
OREG0169100	Mus musculus	N/A	TRANSCRIPTION FACTOR BINDING SITE	N/A	N/A	N/A	Spi1	N/A	N/A	N/A	24194598	JASPAR	mm9	-1	chr10	99263236	99263250
OREG0169101	Mus musculus	N/A	TRANSCRIPTION FACTOR BINDING SITE	N/A	N/A	N/A	Spi1	N/A	N/A	N/A	24194598	JASPAR	mm10	-1	chr10	37661444	37661458
OREG0169101	Mus musculus	N/A	TRANSCRIPTION FACTOR BINDING SITE	N/A	N/A	N/A	Spi1	N/A	N/A	N/A	24194598	JASPAR	mm8	-1	chr10	37350860	37350874
OREG0169101	Mus musculus	N/A	TRANSCRIPTION FACTOR BINDING SITE	N/A	N/A	N/A	Spi1	N/A	N/A	N/A	24194598	JASPAR	mm9	-1	chr10	37381250	37381264
OREG0169102	Mus musculus	N/A	TRANSCRIPTION FACTOR BINDING SITE	N/A	N/A	N/A	Spi1	N/A	N/A	N/A	24194598	JASPAR	mm10	-1	chr10	19597305	19597319
OREG0169102	Mus musculus	N/A	TRANSCRIPTION FACTOR BINDING SITE	N/A	N/A	N/A	Spi1	N/A	N/A	N/A	24194598	JASPAR	mm8	-1	chr10	19286721	19286735
OREG0169102	Mus musculus	N/A	TRANSCRIPTION FACTOR BINDING SITE	N/A	N/A	N/A	Spi1	N/A	N/A	N/A	24194598	JASPAR	mm9	-1	chr10	19317111	19317125
OREG0169103	Mus musculus	N/A	TRANSCRIPTION FACTOR BINDING SITE	N/A	N/A	N/A	Spi1	N/A	N/A	N/A	24194598	JASPAR	mm10	-1	chr10	34341255	34341269
OREG0169103	Mus musculus	N/A	TRANSCRIPTION FACTOR BINDING SITE	N/A	N/A	N/A	Spi1	N/A	N/A	N/A	24194598	JASPAR	mm8	-1	chr10	34030671	34030685
OREG0169103	Mus musculus	N/A	TRANSCRIPTION FACTOR BINDING SITE	N/A	N/A	N/A	Spi1	N/A	N/A	N/A	24194598	JASPAR	mm9	-1	chr10	34061061	34061075
OREG0169104	Mus musculus	N/A	TRANSCRIPTION FACTOR BINDING SITE	N/A	N/A	N/A	Spi1	N/A	N/A	N/A	24194598	JASPAR	mm10	-1	chr10	39536176	39536190
OREG0169104	Mus musculus	N/A	TRANSCRIPTION FACTOR BINDING SITE	N/A	N/A	N/A	Spi1	N/A	N/A	N/A	24194598	JASPAR	mm8	-1	chr10	39225592	39225606
OREG0169104	Mus musculus	N/A	TRANSCRIPTION FACTOR BINDING SITE	N/A	N/A	N/A	Spi1	N/A	N/A	N/A	24194598	JASPAR	mm9	-1	chr10	39255982	39255996
OREG0169105	Mus musculus	N/A	TRANSCRIPTION FACTOR BINDING SITE	N/A	N/A	N/A	Spi1	N/A	N/A	N/A	24194598	JASPAR	mm10	1	chr10	35891291	35891305
OREG0169105	Mus musculus	N/A	TRANSCRIPTION FACTOR BINDING SITE	N/A	N/A	N/A	Spi1	N/A	N/A	N/A	24194598	JASPAR	mm8	1	chr10	35580707	35580721
OREG0169105	Mus musculus	N/A	TRANSCRIPTION FACTOR BINDING SITE	N/A	N/A	N/A	Spi1	N/A	N/A	N/A	24194598	JASPAR	mm9	1	chr10	35611097	35611111
OREG0169106	Mus musculus	N/A	TRANSCRIPTION FACTOR BINDING SITE	N/A	N/A	N/A	Spi1	N/A	N/A	N/A	24194598	JASPAR	mm10	1	chr10	86899535	86899549
OREG0169106	Mus musculus	N/A	TRANSCRIPTION FACTOR BINDING SITE	N/A	N/A	N/A	Spi1	N/A	N/A	N/A	24194598	JASPAR	mm8	1	chr10	86329334	86329348
OREG0169106	Mus musculus	N/A	TRANSCRIPTION FACTOR BINDING SITE	N/A	N/A	N/A	Spi1	N/A	N/A	N/A	24194598	JASPAR	mm9	1	chr10	86362280	86362294
OREG0169107	Mus musculus	N/A	TRANSCRIPTION FACTOR BINDING SITE	N/A	N/A	N/A	Spi1	N/A	N/A	N/A	24194598	JASPAR	mm10	-1	chr10	42352716	42352730
OREG0169107	Mus musculus	N/A	TRANSCRIPTION FACTOR BINDING SITE	N/A	N/A	N/A	Spi1	N/A	N/A	N/A	24194598	JASPAR	mm8	-1	chr10	42041131	42041145
OREG0169107	Mus musculus	N/A	TRANSCRIPTION FACTOR BINDING SITE	N/A	N/A	N/A	Spi1	N/A	N/A	N/A	24194598	JASPAR	mm9	-1	chr10	42072522	42072536
OREG0169108	Mus musculus	N/A	TRANSCRIPTION FACTOR BINDING SITE	N/A	N/A	N/A	Spi1	N/A	N/A	N/A	24194598	JASPAR	mm10	1	chr10	14402100	14402114
OREG0169108	Mus musculus	N/A	TRANSCRIPTION FACTOR BINDING SITE	N/A	N/A	N/A	Spi1	N/A	N/A	N/A	24194598	JASPAR	mm8	1	chr10	14092298	14092312
OREG0169108	Mus musculus	N/A	TRANSCRIPTION FACTOR BINDING SITE	N/A	N/A	N/A	Spi1	N/A	N/A	N/A	24194598	JASPAR	mm9	1	chr10	14121906	14121920
OREG0169109	Mus musculus	N/A	TRANSCRIPTION FACTOR BINDING SITE	N/A	N/A	N/A	Spi1	N/A	N/A	N/A	24194598	JASPAR	mm10	1	chr10	58298319	58298333
OREG0169109	Mus musculus	N/A	TRANSCRIPTION FACTOR BINDING SITE	N/A	N/A	N/A	Spi1	N/A	N/A	N/A	24194598	JASPAR	mm8	1	chr10	57693676	57693690
OREG0169109	Mus musculus	N/A	TRANSCRIPTION FACTOR BINDING SITE	N/A	N/A	N/A	Spi1	N/A	N/A	N/A	24194598	JASPAR	mm9	1	chr10	57761067	57761081
OREG0169110	Mus musculus	N/A	TRANSCRIPTION FACTOR BINDING SITE	N/A	N/A	N/A	Spi1	N/A	N/A	N/A	24194598	JASPAR	mm10	1	chr10	27098932	27098946
OREG0169110	Mus musculus	N/A	TRANSCRIPTION FACTOR BINDING SITE	N/A	N/A	N/A	Spi1	N/A	N/A	N/A	24194598	JASPAR	mm8	1	chr10	26788348	26788362
OREG0169110	Mus musculus	N/A	TRANSCRIPTION FACTOR BINDING SITE	N/A	N/A	N/A	Spi1	N/A	N/A	N/A	24194598	JASPAR	mm9	1	chr10	26818738	26818752
OREG0169111	Mus musculus	N/A	TRANSCRIPTION FACTOR BINDING SITE	N/A	N/A	N/A	Spi1	N/A	N/A	N/A	24194598	JASPAR	mm10	1	chr10	24662911	24662925
OREG0169111	Mus musculus	N/A	TRANSCRIPTION FACTOR BINDING SITE	N/A	N/A	N/A	Spi1	N/A	N/A	N/A	24194598	JASPAR	mm8	1	chr10	24352327	24352341
OREG0169111	Mus musculus	N/A	TRANSCRIPTION FACTOR BINDING SITE	N/A	N/A	N/A	Spi1	N/A	N/A	N/A	24194598	JASPAR	mm9	1	chr10	24382717	24382731
OREG0169112	Mus musculus	N/A	TRANSCRIPTION FACTOR BINDING SITE	N/A	N/A	N/A	Spi1	N/A	N/A	N/A	24194598	JASPAR	mm10	1	chr11	70374438	70374452
OREG0169112	Mus musculus	N/A	TRANSCRIPTION FACTOR BINDING SITE	N/A	N/A	N/A	Spi1	N/A	N/A	N/A	24194598	JASPAR	mm8	1	chr11	70190633	70190647
OREG0169112	Mus musculus	N/A	TRANSCRIPTION FACTOR BINDING SITE	N/A	N/A	N/A	Spi1	N/A	N/A	N/A	24194598	JASPAR	mm9	1	chr11	70187940	70187954
OREG0169113	Mus musculus	N/A	TRANSCRIPTION FACTOR BINDING SITE	N/A	N/A	N/A	Spi1	N/A	N/A	N/A	24194598	JASPAR	mm10	-1	chr11	69410487	69410501
OREG0169113	Mus musculus	N/A	TRANSCRIPTION FACTOR BINDING SITE	N/A	N/A	N/A	Spi1	N/A	N/A	N/A	24194598	JASPAR	mm8	-1	chr11	69226682	69226696
OREG0169113	Mus musculus	N/A	TRANSCRIPTION FACTOR BINDING SITE	N/A	N/A	N/A	Spi1	N/A	N/A	N/A	24194598	JASPAR	mm9	-1	chr11	69223989	69224003
OREG0169114	Mus musculus	N/A	TRANSCRIPTION FACTOR BINDING SITE	N/A	N/A	N/A	Spi1	N/A	N/A	N/A	24194598	JASPAR	mm10	1	chr11	85812669	85812683
OREG0169114	Mus musculus	N/A	TRANSCRIPTION FACTOR BINDING SITE	N/A	N/A	N/A	Spi1	N/A	N/A	N/A	24194598	JASPAR	mm8	1	chr11	85628864	85628878
OREG0169114	Mus musculus	N/A	TRANSCRIPTION FACTOR BINDING SITE	N/A	N/A	N/A	Spi1	N/A	N/A	N/A	24194598	JASPAR	mm9	1	chr11	85626171	85626185
OREG0169115	Mus musculus	N/A	TRANSCRIPTION FACTOR BINDING SITE	N/A	N/A	N/A	Spi1	N/A	N/A	N/A	24194598	JASPAR	mm10	-1	chr11	70897897	70897911
OREG0169115	Mus musculus	N/A	TRANSCRIPTION FACTOR BINDING SITE	N/A	N/A	N/A	Spi1	N/A	N/A	N/A	24194598	JASPAR	mm8	-1	chr11	70714092	70714106
OREG0169115	Mus musculus	N/A	TRANSCRIPTION FACTOR BINDING SITE	N/A	N/A	N/A	Spi1	N/A	N/A	N/A	24194598	JASPAR	mm9	-1	chr11	70711399	70711413
OREG0169116	Mus musculus	N/A	TRANSCRIPTION FACTOR BINDING SITE	N/A	N/A	N/A	Spi1	N/A	N/A	N/A	24194598	JASPAR	mm10	-1	chr11	109413757	109413771
OREG0169116	Mus musculus	N/A	TRANSCRIPTION FACTOR BINDING SITE	N/A	N/A	N/A	Spi1	N/A	N/A	N/A	24194598	JASPAR	mm8	-1	chr11	109229847	109229861
OREG0169116	Mus musculus	N/A	TRANSCRIPTION FACTOR BINDING SITE	N/A	N/A	N/A	Spi1	N/A	N/A	N/A	24194598	JASPAR	mm9	-1	chr11	109275071	109275085
OREG0169117	Mus musculus	N/A	TRANSCRIPTION FACTOR BINDING SITE	N/A	N/A	N/A	Spi1	N/A	N/A	N/A	24194598	JASPAR	mm10	1	chr11	97412265	97412279
OREG0169117	Mus musculus	N/A	TRANSCRIPTION FACTOR BINDING SITE	N/A	N/A	N/A	Spi1	N/A	N/A	N/A	24194598	JASPAR	mm8	1	chr11	97228355	97228369
OREG0169117	Mus musculus	N/A	TRANSCRIPTION FACTOR BINDING SITE	N/A	N/A	N/A	Spi1	N/A	N/A	N/A	24194598	JASPAR	mm9	1	chr11	97273579	97273593
OREG0169118	Mus musculus	N/A	TRANSCRIPTION FACTOR BINDING SITE	N/A	N/A	N/A	Spi1	N/A	N/A	N/A	24194598	JASPAR	mm10	1	chr11	97826632	97826646
OREG0169118	Mus musculus	N/A	TRANSCRIPTION FACTOR BINDING SITE	N/A	N/A	N/A	Spi1	N/A	N/A	N/A	24194598	JASPAR	mm8	1	chr11	97642722	97642736
OREG0169118	Mus musculus	N/A	TRANSCRIPTION FACTOR BINDING SITE	N/A	N/A	N/A	Spi1	N/A	N/A	N/A	24194598	JASPAR	mm9	1	chr11	97687946	97687960
OREG0169119	Mus musculus	N/A	TRANSCRIPTION FACTOR BINDING SITE	N/A	N/A	N/A	Spi1	N/A	N/A	N/A	24194598	JASPAR	mm10	-1	chr11	62924777	62924791
OREG0169119	Mus musculus	N/A	TRANSCRIPTION FACTOR BINDING SITE	N/A	N/A	N/A	Spi1	N/A	N/A	N/A	24194598	JASPAR	mm8	-1	chr11	62740972	62740986
OREG0169119	Mus musculus	N/A	TRANSCRIPTION FACTOR BINDING SITE	N/A	N/A	N/A	Spi1	N/A	N/A	N/A	24194598	JASPAR	mm9	-1	chr11	62738279	62738293
OREG0169120	Mus musculus	N/A	TRANSCRIPTION FACTOR BINDING SITE	N/A	N/A	N/A	Spi1	N/A	N/A	N/A	24194598	JASPAR	mm10	1	chr11	84597716	84597730
OREG0169120	Mus musculus	N/A	TRANSCRIPTION FACTOR BINDING SITE	N/A	N/A	N/A	Spi1	N/A	N/A	N/A	24194598	JASPAR	mm8	1	chr11	84413911	84413925
OREG0169120	Mus musculus	N/A	TRANSCRIPTION FACTOR BINDING SITE	N/A	N/A	N/A	Spi1	N/A	N/A	N/A	24194598	JASPAR	mm9	1	chr11	84411218	84411232
OREG0169121	Mus musculus	N/A	TRANSCRIPTION FACTOR BINDING SITE	N/A	N/A	N/A	Spi1	N/A	N/A	N/A	24194598	JASPAR	mm10	-1	chr11	100840440	100840454
OREG0169121	Mus musculus	N/A	TRANSCRIPTION FACTOR BINDING SITE	N/A	N/A	N/A	Spi1	N/A	N/A	N/A	24194598	JASPAR	mm8	-1	chr11	100656530	100656544
OREG0169121	Mus musculus	N/A	TRANSCRIPTION FACTOR BINDING SITE	N/A	N/A	N/A	Spi1	N/A	N/A	N/A	24194598	JASPAR	mm9	-1	chr11	100701754	100701768
OREG0169122	Mus musculus	N/A	TRANSCRIPTION FACTOR BINDING SITE	N/A	N/A	N/A	Spi1	N/A	N/A	N/A	24194598	JASPAR	mm10	1	chr11	90651466	90651480
OREG0169122	Mus musculus	N/A	TRANSCRIPTION FACTOR BINDING SITE	N/A	N/A	N/A	Spi1	N/A	N/A	N/A	24194598	JASPAR	mm8	1	chr11	90467556	90467570
OREG0169122	Mus musculus	N/A	TRANSCRIPTION FACTOR BINDING SITE	N/A	N/A	N/A	Spi1	N/A	N/A	N/A	24194598	JASPAR	mm9	1	chr11	90512780	90512794
OREG0169123	Mus musculus	N/A	TRANSCRIPTION FACTOR BINDING SITE	N/A	N/A	N/A	Spi1	N/A	N/A	N/A	24194598	JASPAR	mm10	-1	chr11	83510136	83510150
OREG0169123	Mus musculus	N/A	TRANSCRIPTION FACTOR BINDING SITE	N/A	N/A	N/A	Spi1	N/A	N/A	N/A	24194598	JASPAR	mm8	-1	chr11	83326331	83326345
OREG0169123	Mus musculus	N/A	TRANSCRIPTION FACTOR BINDING SITE	N/A	N/A	N/A	Spi1	N/A	N/A	N/A	24194598	JASPAR	mm9	-1	chr11	83323638	83323652
OREG0169124	Mus musculus	N/A	TRANSCRIPTION FACTOR BINDING SITE	N/A	N/A	N/A	Spi1	N/A	N/A	N/A	24194598	JASPAR	mm10	-1	chr11	83510157	83510171
OREG0169124	Mus musculus	N/A	TRANSCRIPTION FACTOR BINDING SITE	N/A	N/A	N/A	Spi1	N/A	N/A	N/A	24194598	JASPAR	mm8	-1	chr11	83326352	83326366
OREG0169124	Mus musculus	N/A	TRANSCRIPTION FACTOR BINDING SITE	N/A	N/A	N/A	Spi1	N/A	N/A	N/A	24194598	JASPAR	mm9	-1	chr11	83323659	83323673
OREG0169125	Mus musculus	N/A	TRANSCRIPTION FACTOR BINDING SITE	N/A	N/A	N/A	Spi1	N/A	N/A	N/A	24194598	JASPAR	mm10	-1	chr11	52676942	52676956
OREG0169125	Mus musculus	N/A	TRANSCRIPTION FACTOR BINDING SITE	N/A	N/A	N/A	Spi1	N/A	N/A	N/A	24194598	JASPAR	mm8	-1	chr11	52520365	52520379
OREG0169125	Mus musculus	N/A	TRANSCRIPTION FACTOR BINDING SITE	N/A	N/A	N/A	Spi1	N/A	N/A	N/A	24194598	JASPAR	mm9	-1	chr11	52490444	52490458
OREG0169126	Mus musculus	N/A	TRANSCRIPTION FACTOR BINDING SITE	N/A	N/A	N/A	Spi1	N/A	N/A	N/A	24194598	JASPAR	mm10	1	chr11	84905078	84905092
OREG0169126	Mus musculus	N/A	TRANSCRIPTION FACTOR BINDING SITE	N/A	N/A	N/A	Spi1	N/A	N/A	N/A	24194598	JASPAR	mm8	1	chr11	84721273	84721287
OREG0169126	Mus musculus	N/A	TRANSCRIPTION FACTOR BINDING SITE	N/A	N/A	N/A	Spi1	N/A	N/A	N/A	24194598	JASPAR	mm9	1	chr11	84718580	84718594
OREG0169127	Mus musculus	N/A	TRANSCRIPTION FACTOR BINDING SITE	N/A	N/A	N/A	Spi1	N/A	N/A	N/A	24194598	JASPAR	mm10	1	chr11	44811212	44811226
OREG0169127	Mus musculus	N/A	TRANSCRIPTION FACTOR BINDING SITE	N/A	N/A	N/A	Spi1	N/A	N/A	N/A	24194598	JASPAR	mm8	1	chr11	44654635	44654649
OREG0169127	Mus musculus	N/A	TRANSCRIPTION FACTOR BINDING SITE	N/A	N/A	N/A	Spi1	N/A	N/A	N/A	24194598	JASPAR	mm9	1	chr11	44624714	44624728
OREG0169128	Mus musculus	N/A	TRANSCRIPTION FACTOR BINDING SITE	N/A	N/A	N/A	Spi1	N/A	N/A	N/A	24194598	JASPAR	mm10	1	chr11	113630685	113630699
OREG0169128	Mus musculus	N/A	TRANSCRIPTION FACTOR BINDING SITE	N/A	N/A	N/A	Spi1	N/A	N/A	N/A	24194598	JASPAR	mm8	1	chr11	113446775	113446789
OREG0169128	Mus musculus	N/A	TRANSCRIPTION FACTOR BINDING SITE	N/A	N/A	N/A	Spi1	N/A	N/A	N/A	24194598	JASPAR	mm9	1	chr11	113491999	113492013
OREG0169129	Mus musculus	N/A	TRANSCRIPTION FACTOR BINDING SITE	N/A	N/A	N/A	Spi1	N/A	N/A	N/A	24194598	JASPAR	mm10	1	chr12	83949207	83949221
OREG0169129	Mus musculus	N/A	TRANSCRIPTION FACTOR BINDING SITE	N/A	N/A	N/A	Spi1	N/A	N/A	N/A	24194598	JASPAR	mm8	1	chr12	84838955	84838969
OREG0169129	Mus musculus	N/A	TRANSCRIPTION FACTOR BINDING SITE	N/A	N/A	N/A	Spi1	N/A	N/A	N/A	24194598	JASPAR	mm9	1	chr12	85290157	85290171
OREG0169130	Mus musculus	N/A	TRANSCRIPTION FACTOR BINDING SITE	N/A	N/A	N/A	Spi1	N/A	N/A	N/A	24194598	JASPAR	mm10	-1	chr12	113042046	113042060
OREG0169130	Mus musculus	N/A	TRANSCRIPTION FACTOR BINDING SITE	N/A	N/A	N/A	Spi1	N/A	N/A	N/A	24194598	JASPAR	mm8	-1	chr12	113489854	113489868
OREG0169130	Mus musculus	N/A	TRANSCRIPTION FACTOR BINDING SITE	N/A	N/A	N/A	Spi1	N/A	N/A	N/A	24194598	JASPAR	mm9	-1	chr12	114280257	114280271
OREG0169131	Mus musculus	N/A	TRANSCRIPTION FACTOR BINDING SITE	N/A	N/A	N/A	Spi1	N/A	N/A	N/A	24194598	JASPAR	mm10	1	chr12	75756623	75756637
OREG0169131	Mus musculus	N/A	TRANSCRIPTION FACTOR BINDING SITE	N/A	N/A	N/A	Spi1	N/A	N/A	N/A	24194598	JASPAR	mm8	1	chr12	76675463	76675477
OREG0169131	Mus musculus	N/A	TRANSCRIPTION FACTOR BINDING SITE	N/A	N/A	N/A	Spi1	N/A	N/A	N/A	24194598	JASPAR	mm9	1	chr12	76857610	76857624
OREG0169132	Mus musculus	N/A	TRANSCRIPTION FACTOR BINDING SITE	N/A	N/A	N/A	Spi1	N/A	N/A	N/A	24194598	JASPAR	mm10	1	chr12	83914370	83914384
OREG0169132	Mus musculus	N/A	TRANSCRIPTION FACTOR BINDING SITE	N/A	N/A	N/A	Spi1	N/A	N/A	N/A	24194598	JASPAR	mm8	1	chr12	84804118	84804132
OREG0169132	Mus musculus	N/A	TRANSCRIPTION FACTOR BINDING SITE	N/A	N/A	N/A	Spi1	N/A	N/A	N/A	24194598	JASPAR	mm9	1	chr12	85255320	85255334
OREG0169133	Mus musculus	N/A	TRANSCRIPTION FACTOR BINDING SITE	N/A	N/A	N/A	Spi1	N/A	N/A	N/A	24194598	JASPAR	mm10	1	chr12	44440626	44440640
OREG0169133	Mus musculus	N/A	TRANSCRIPTION FACTOR BINDING SITE	N/A	N/A	N/A	Spi1	N/A	N/A	N/A	24194598	JASPAR	mm8	1	chr12	45310912	45310926
OREG0169133	Mus musculus	N/A	TRANSCRIPTION FACTOR BINDING SITE	N/A	N/A	N/A	Spi1	N/A	N/A	N/A	24194598	JASPAR	mm9	1	chr12	45541613	45541627
OREG0169134	Mus musculus	N/A	TRANSCRIPTION FACTOR BINDING SITE	N/A	N/A	N/A	Spi1	N/A	N/A	N/A	24194598	JASPAR	mm10	-1	chr12	108345871	108345885
OREG0169134	Mus musculus	N/A	TRANSCRIPTION FACTOR BINDING SITE	N/A	N/A	N/A	Spi1	N/A	N/A	N/A	24194598	JASPAR	mm8	-1	chr12	108793678	108793692
OREG0169134	Mus musculus	N/A	TRANSCRIPTION FACTOR BINDING SITE	N/A	N/A	N/A	Spi1	N/A	N/A	N/A	24194598	JASPAR	mm9	-1	chr12	109584081	109584095
OREG0169135	Mus musculus	N/A	TRANSCRIPTION FACTOR BINDING SITE	N/A	N/A	N/A	Spi1	N/A	N/A	N/A	24194598	JASPAR	mm10	-1	chr12	96397440	96397454
OREG0169135	Mus musculus	N/A	TRANSCRIPTION FACTOR BINDING SITE	N/A	N/A	N/A	Spi1	N/A	N/A	N/A	24194598	JASPAR	mm8	-1	chr12	96793271	96793285
OREG0169135	Mus musculus	N/A	TRANSCRIPTION FACTOR BINDING SITE	N/A	N/A	N/A	Spi1	N/A	N/A	N/A	24194598	JASPAR	mm9	-1	chr12	97635650	97635664
OREG0169136	Mus musculus	N/A	TRANSCRIPTION FACTOR BINDING SITE	N/A	N/A	N/A	Spi1	N/A	N/A	N/A	24194598	JASPAR	mm10	1	chr12	57789400	57789414
OREG0169136	Mus musculus	N/A	TRANSCRIPTION FACTOR BINDING SITE	N/A	N/A	N/A	Spi1	N/A	N/A	N/A	24194598	JASPAR	mm8	1	chr12	58707412	58707426
OREG0169136	Mus musculus	N/A	TRANSCRIPTION FACTOR BINDING SITE	N/A	N/A	N/A	Spi1	N/A	N/A	N/A	24194598	JASPAR	mm9	1	chr12	58890387	58890401
OREG0169137	Mus musculus	N/A	TRANSCRIPTION FACTOR BINDING SITE	N/A	N/A	N/A	Spi1	N/A	N/A	N/A	24194598	JASPAR	mm10	-1	chr13	56134279	56134293
OREG0169137	Mus musculus	N/A	TRANSCRIPTION FACTOR BINDING SITE	N/A	N/A	N/A	Spi1	N/A	N/A	N/A	24194598	JASPAR	mm8	-1	chr13	56143901	56143915
OREG0169137	Mus musculus	N/A	TRANSCRIPTION FACTOR BINDING SITE	N/A	N/A	N/A	Spi1	N/A	N/A	N/A	24194598	JASPAR	mm9	-1	chr13	56235640	56235654
OREG0169138	Mus musculus	N/A	TRANSCRIPTION FACTOR BINDING SITE	N/A	N/A	N/A	Spi1	N/A	N/A	N/A	24194598	JASPAR	mm10	1	chr13	109261903	109261917
OREG0169138	Mus musculus	N/A	TRANSCRIPTION FACTOR BINDING SITE	N/A	N/A	N/A	Spi1	N/A	N/A	N/A	24194598	JASPAR	mm8	1	chr13	110382767	110382781
OREG0169138	Mus musculus	N/A	TRANSCRIPTION FACTOR BINDING SITE	N/A	N/A	N/A	Spi1	N/A	N/A	N/A	24194598	JASPAR	mm9	1	chr13	110052097	110052111
OREG0169139	Mus musculus	N/A	TRANSCRIPTION FACTOR BINDING SITE	N/A	N/A	N/A	Spi1	N/A	N/A	N/A	24194598	JASPAR	mm10	-1	chr13	39003557	39003571
OREG0169139	Mus musculus	N/A	TRANSCRIPTION FACTOR BINDING SITE	N/A	N/A	N/A	Spi1	N/A	N/A	N/A	24194598	JASPAR	mm8	-1	chr13	39011023	39011037
OREG0169139	Mus musculus	N/A	TRANSCRIPTION FACTOR BINDING SITE	N/A	N/A	N/A	Spi1	N/A	N/A	N/A	24194598	JASPAR	mm9	-1	chr13	39095426	39095440
OREG0169140	Mus musculus	N/A	TRANSCRIPTION FACTOR BINDING SITE	N/A	N/A	N/A	Spi1	N/A	N/A	N/A	24194598	JASPAR	mm10	1	chr13	39003605	39003619
OREG0169140	Mus musculus	N/A	TRANSCRIPTION FACTOR BINDING SITE	N/A	N/A	N/A	Spi1	N/A	N/A	N/A	24194598	JASPAR	mm8	1	chr13	39011071	39011085
OREG0169140	Mus musculus	N/A	TRANSCRIPTION FACTOR BINDING SITE	N/A	N/A	N/A	Spi1	N/A	N/A	N/A	24194598	JASPAR	mm9	1	chr13	39095474	39095488
OREG0169141	Mus musculus	N/A	TRANSCRIPTION FACTOR BINDING SITE	N/A	N/A	N/A	Spi1	N/A	N/A	N/A	24194598	JASPAR	mm10	-1	chr13	75846035	75846049
OREG0169141	Mus musculus	N/A	TRANSCRIPTION FACTOR BINDING SITE	N/A	N/A	N/A	Spi1	N/A	N/A	N/A	24194598	JASPAR	mm8	-1	chr13	76312037	76312051
OREG0169141	Mus musculus	N/A	TRANSCRIPTION FACTOR BINDING SITE	N/A	N/A	N/A	Spi1	N/A	N/A	N/A	24194598	JASPAR	mm9	-1	chr13	75983483	75983497
OREG0169142	Mus musculus	N/A	TRANSCRIPTION FACTOR BINDING SITE	N/A	N/A	N/A	Spi1	N/A	N/A	N/A	24194598	JASPAR	mm10	-1	chr13	98902845	98902859
OREG0169142	Mus musculus	N/A	TRANSCRIPTION FACTOR BINDING SITE	N/A	N/A	N/A	Spi1	N/A	N/A	N/A	24194598	JASPAR	mm8	-1	chr13	100003002	100003016
OREG0169142	Mus musculus	N/A	TRANSCRIPTION FACTOR BINDING SITE	N/A	N/A	N/A	Spi1	N/A	N/A	N/A	24194598	JASPAR	mm9	-1	chr13	99672800	99672814
OREG0169143	Mus musculus	N/A	TRANSCRIPTION FACTOR BINDING SITE	N/A	N/A	N/A	Spi1	N/A	N/A	N/A	24194598	JASPAR	mm10	-1	chr13	37459627	37459641
OREG0169143	Mus musculus	N/A	TRANSCRIPTION FACTOR BINDING SITE	N/A	N/A	N/A	Spi1	N/A	N/A	N/A	24194598	JASPAR	mm8	-1	chr13	37467093	37467107
OREG0169143	Mus musculus	N/A	TRANSCRIPTION FACTOR BINDING SITE	N/A	N/A	N/A	Spi1	N/A	N/A	N/A	24194598	JASPAR	mm9	-1	chr13	37551496	37551510
OREG0169144	Mus musculus	N/A	TRANSCRIPTION FACTOR BINDING SITE	N/A	N/A	N/A	Spi1	N/A	N/A	N/A	24194598	JASPAR	mm10	1	chr13	16173650	16173664
OREG0169144	Mus musculus	N/A	TRANSCRIPTION FACTOR BINDING SITE	N/A	N/A	N/A	Spi1	N/A	N/A	N/A	24194598	JASPAR	mm8	1	chr13	15964537	15964551
OREG0169144	Mus musculus	N/A	TRANSCRIPTION FACTOR BINDING SITE	N/A	N/A	N/A	Spi1	N/A	N/A	N/A	24194598	JASPAR	mm9	1	chr13	16265483	16265497
OREG0169145	Mus musculus	N/A	TRANSCRIPTION FACTOR BINDING SITE	N/A	N/A	N/A	Spi1	N/A	N/A	N/A	24194598	JASPAR	mm10	1	chr13	23689129	23689143
OREG0169145	Mus musculus	N/A	TRANSCRIPTION FACTOR BINDING SITE	N/A	N/A	N/A	Spi1	N/A	N/A	N/A	24194598	JASPAR	mm8	1	chr13	23696594	23696608
OREG0169145	Mus musculus	N/A	TRANSCRIPTION FACTOR BINDING SITE	N/A	N/A	N/A	Spi1	N/A	N/A	N/A	24194598	JASPAR	mm9	1	chr13	23780998	23781012
OREG0169146	Mus musculus	N/A	TRANSCRIPTION FACTOR BINDING SITE	N/A	N/A	N/A	Spi1	N/A	N/A	N/A	24194598	JASPAR	mm10	-1	chr13	40865506	40865520
OREG0169146	Mus musculus	N/A	TRANSCRIPTION FACTOR BINDING SITE	N/A	N/A	N/A	Spi1	N/A	N/A	N/A	24194598	JASPAR	mm8	-1	chr13	40876480	40876494
OREG0169146	Mus musculus	N/A	TRANSCRIPTION FACTOR BINDING SITE	N/A	N/A	N/A	Spi1	N/A	N/A	N/A	24194598	JASPAR	mm9	-1	chr13	40960875	40960889
OREG0169147	Mus musculus	N/A	TRANSCRIPTION FACTOR BINDING SITE	N/A	N/A	N/A	Spi1	N/A	N/A	N/A	24194598	JASPAR	mm10	1	chr13	96382653	96382667
OREG0169147	Mus musculus	N/A	TRANSCRIPTION FACTOR BINDING SITE	N/A	N/A	N/A	Spi1	N/A	N/A	N/A	24194598	JASPAR	mm8	1	chr13	97483352	97483366
OREG0169147	Mus musculus	N/A	TRANSCRIPTION FACTOR BINDING SITE	N/A	N/A	N/A	Spi1	N/A	N/A	N/A	24194598	JASPAR	mm9	1	chr13	97152608	97152622
OREG0169148	Mus musculus	N/A	TRANSCRIPTION FACTOR BINDING SITE	N/A	N/A	N/A	Spi1	N/A	N/A	N/A	24194598	JASPAR	mm10	-1	chr13	72312680	72312694
OREG0169148	Mus musculus	N/A	TRANSCRIPTION FACTOR BINDING SITE	N/A	N/A	N/A	Spi1	N/A	N/A	N/A	24194598	JASPAR	mm8	-1	chr13	72778954	72778968
OREG0169148	Mus musculus	N/A	TRANSCRIPTION FACTOR BINDING SITE	N/A	N/A	N/A	Spi1	N/A	N/A	N/A	24194598	JASPAR	mm9	-1	chr13	72450128	72450142
OREG0169149	Mus musculus	N/A	TRANSCRIPTION FACTOR BINDING SITE	N/A	N/A	N/A	Spi1	N/A	N/A	N/A	24194598	JASPAR	mm10	-1	chr14	62858622	62858636
OREG0169149	Mus musculus	N/A	TRANSCRIPTION FACTOR BINDING SITE	N/A	N/A	N/A	Spi1	N/A	N/A	N/A	24194598	JASPAR	mm8	-1	chr14	61812732	61812746
OREG0169149	Mus musculus	N/A	TRANSCRIPTION FACTOR BINDING SITE	N/A	N/A	N/A	Spi1	N/A	N/A	N/A	24194598	JASPAR	mm9	-1	chr14	63477459	63477473
OREG0169150	Mus musculus	N/A	TRANSCRIPTION FACTOR BINDING SITE	N/A	N/A	N/A	Spi1	N/A	N/A	N/A	24194598	JASPAR	mm10	-1	chr14	75164114	75164128
OREG0169150	Mus musculus	N/A	TRANSCRIPTION FACTOR BINDING SITE	N/A	N/A	N/A	Spi1	N/A	N/A	N/A	24194598	JASPAR	mm8	-1	chr14	73898269	73898283
OREG0169150	Mus musculus	N/A	TRANSCRIPTION FACTOR BINDING SITE	N/A	N/A	N/A	Spi1	N/A	N/A	N/A	24194598	JASPAR	mm9	-1	chr14	75563921	75563935
OREG0169151	Mus musculus	N/A	TRANSCRIPTION FACTOR BINDING SITE	N/A	N/A	N/A	Spi1	N/A	N/A	N/A	24194598	JASPAR	mm10	1	chr14	105584760	105584774
OREG0169151	Mus musculus	N/A	TRANSCRIPTION FACTOR BINDING SITE	N/A	N/A	N/A	Spi1	N/A	N/A	N/A	24194598	JASPAR	mm8	1	chr14	104470439	104470453
OREG0169151	Mus musculus	N/A	TRANSCRIPTION FACTOR BINDING SITE	N/A	N/A	N/A	Spi1	N/A	N/A	N/A	24194598	JASPAR	mm9	1	chr14	105983977	105983991
OREG0169152	Mus musculus	N/A	TRANSCRIPTION FACTOR BINDING SITE	N/A	N/A	N/A	Spi1	N/A	N/A	N/A	24194598	JASPAR	mm10	-1	chr14	105584781	105584795
OREG0169152	Mus musculus	N/A	TRANSCRIPTION FACTOR BINDING SITE	N/A	N/A	N/A	Spi1	N/A	N/A	N/A	24194598	JASPAR	mm8	-1	chr14	104470460	104470474
OREG0169152	Mus musculus	N/A	TRANSCRIPTION FACTOR BINDING SITE	N/A	N/A	N/A	Spi1	N/A	N/A	N/A	24194598	JASPAR	mm9	-1	chr14	105983998	105984012
OREG0169153	Mus musculus	N/A	TRANSCRIPTION FACTOR BINDING SITE	N/A	N/A	N/A	Spi1	N/A	N/A	N/A	24194598	JASPAR	mm10	1	chr14	64695135	64695149
OREG0169153	Mus musculus	N/A	TRANSCRIPTION FACTOR BINDING SITE	N/A	N/A	N/A	Spi1	N/A	N/A	N/A	24194598	JASPAR	mm8	1	chr14	63649245	63649259
OREG0169153	Mus musculus	N/A	TRANSCRIPTION FACTOR BINDING SITE	N/A	N/A	N/A	Spi1	N/A	N/A	N/A	24194598	JASPAR	mm9	1	chr14	65313972	65313986
OREG0169154	Mus musculus	N/A	TRANSCRIPTION FACTOR BINDING SITE	N/A	N/A	N/A	Spi1	N/A	N/A	N/A	24194598	JASPAR	mm10	1	chr14	17569424	17569438
OREG0169154	Mus musculus	N/A	TRANSCRIPTION FACTOR BINDING SITE	N/A	N/A	N/A	Spi1	N/A	N/A	N/A	24194598	JASPAR	mm8	1	chr14	16362691	16362705
OREG0169154	Mus musculus	N/A	TRANSCRIPTION FACTOR BINDING SITE	N/A	N/A	N/A	Spi1	N/A	N/A	N/A	24194598	JASPAR	mm9	1	chr14	18401938	18401952
OREG0169155	Mus musculus	N/A	TRANSCRIPTION FACTOR BINDING SITE	N/A	N/A	N/A	Spi1	N/A	N/A	N/A	24194598	JASPAR	mm10	1	chr14	101520214	101520228
OREG0169155	Mus musculus	N/A	TRANSCRIPTION FACTOR BINDING SITE	N/A	N/A	N/A	Spi1	N/A	N/A	N/A	24194598	JASPAR	mm8	1	chr14	100405505	100405519
OREG0169155	Mus musculus	N/A	TRANSCRIPTION FACTOR BINDING SITE	N/A	N/A	N/A	Spi1	N/A	N/A	N/A	24194598	JASPAR	mm9	1	chr14	101919431	101919445
OREG0169156	Mus musculus	N/A	TRANSCRIPTION FACTOR BINDING SITE	N/A	N/A	N/A	Spi1	N/A	N/A	N/A	24194598	JASPAR	mm10	1	chr14	15885395	15885409
OREG0169156	Mus musculus	N/A	TRANSCRIPTION FACTOR BINDING SITE	N/A	N/A	N/A	Spi1	N/A	N/A	N/A	24194598	JASPAR	mm8	1	chr14	14678662	14678676
OREG0169156	Mus musculus	N/A	TRANSCRIPTION FACTOR BINDING SITE	N/A	N/A	N/A	Spi1	N/A	N/A	N/A	24194598	JASPAR	mm9	1	chr14	16717909	16717923
OREG0169157	Mus musculus	N/A	TRANSCRIPTION FACTOR BINDING SITE	N/A	N/A	N/A	Spi1	N/A	N/A	N/A	24194598	JASPAR	mm10	1	chr14	59401186	59401200
OREG0169157	Mus musculus	N/A	TRANSCRIPTION FACTOR BINDING SITE	N/A	N/A	N/A	Spi1	N/A	N/A	N/A	24194598	JASPAR	mm8	1	chr14	58355296	58355310
OREG0169157	Mus musculus	N/A	TRANSCRIPTION FACTOR BINDING SITE	N/A	N/A	N/A	Spi1	N/A	N/A	N/A	24194598	JASPAR	mm9	1	chr14	60020023	60020037
OREG0169158	Mus musculus	N/A	TRANSCRIPTION FACTOR BINDING SITE	N/A	N/A	N/A	Spi1	N/A	N/A	N/A	24194598	JASPAR	mm10	1	chr15	41615646	41615660
OREG0169158	Mus musculus	N/A	TRANSCRIPTION FACTOR BINDING SITE	N/A	N/A	N/A	Spi1	N/A	N/A	N/A	24194598	JASPAR	mm8	1	chr15	41445720	41445734
OREG0169158	Mus musculus	N/A	TRANSCRIPTION FACTOR BINDING SITE	N/A	N/A	N/A	Spi1	N/A	N/A	N/A	24194598	JASPAR	mm9	1	chr15	41447192	41447206
OREG0169159	Mus musculus	N/A	TRANSCRIPTION FACTOR BINDING SITE	N/A	N/A	N/A	Spi1	N/A	N/A	N/A	24194598	JASPAR	mm10	-1	chr15	38653055	38653069
OREG0169159	Mus musculus	N/A	TRANSCRIPTION FACTOR BINDING SITE	N/A	N/A	N/A	Spi1	N/A	N/A	N/A	24194598	JASPAR	mm8	-1	chr15	38597644	38597658
OREG0169159	Mus musculus	N/A	TRANSCRIPTION FACTOR BINDING SITE	N/A	N/A	N/A	Spi1	N/A	N/A	N/A	24194598	JASPAR	mm9	-1	chr15	38582810	38582824
OREG0169160	Mus musculus	N/A	TRANSCRIPTION FACTOR BINDING SITE	N/A	N/A	N/A	Spi1	N/A	N/A	N/A	24194598	JASPAR	mm10	1	chr15	38653077	38653091
OREG0169160	Mus musculus	N/A	TRANSCRIPTION FACTOR BINDING SITE	N/A	N/A	N/A	Spi1	N/A	N/A	N/A	24194598	JASPAR	mm8	1	chr15	38597666	38597680
OREG0169160	Mus musculus	N/A	TRANSCRIPTION FACTOR BINDING SITE	N/A	N/A	N/A	Spi1	N/A	N/A	N/A	24194598	JASPAR	mm9	1	chr15	38582832	38582846
OREG0169161	Mus musculus	N/A	TRANSCRIPTION FACTOR BINDING SITE	N/A	N/A	N/A	Spi1	N/A	N/A	N/A	24194598	JASPAR	mm10	-1	chr15	101190958	101190972
OREG0169161	Mus musculus	N/A	TRANSCRIPTION FACTOR BINDING SITE	N/A	N/A	N/A	Spi1	N/A	N/A	N/A	24194598	JASPAR	mm8	-1	chr15	101018992	101019006
OREG0169161	Mus musculus	N/A	TRANSCRIPTION FACTOR BINDING SITE	N/A	N/A	N/A	Spi1	N/A	N/A	N/A	24194598	JASPAR	mm9	-1	chr15	101021389	101021403
OREG0169162	Mus musculus	N/A	TRANSCRIPTION FACTOR BINDING SITE	N/A	N/A	N/A	Spi1	N/A	N/A	N/A	24194598	JASPAR	mm10	1	chr15	39777595	39777609
OREG0169162	Mus musculus	N/A	TRANSCRIPTION FACTOR BINDING SITE	N/A	N/A	N/A	Spi1	N/A	N/A	N/A	24194598	JASPAR	mm8	1	chr15	39607669	39607683
OREG0169162	Mus musculus	N/A	TRANSCRIPTION FACTOR BINDING SITE	N/A	N/A	N/A	Spi1	N/A	N/A	N/A	24194598	JASPAR	mm9	1	chr15	39609141	39609155
OREG0169163	Mus musculus	N/A	TRANSCRIPTION FACTOR BINDING SITE	N/A	N/A	N/A	Spi1	N/A	N/A	N/A	24194598	JASPAR	mm10	-1	chr15	33359242	33359256
OREG0169163	Mus musculus	N/A	TRANSCRIPTION FACTOR BINDING SITE	N/A	N/A	N/A	Spi1	N/A	N/A	N/A	24194598	JASPAR	mm8	-1	chr15	33303831	33303845
OREG0169163	Mus musculus	N/A	TRANSCRIPTION FACTOR BINDING SITE	N/A	N/A	N/A	Spi1	N/A	N/A	N/A	24194598	JASPAR	mm9	-1	chr15	33288997	33289011
OREG0169164	Mus musculus	N/A	TRANSCRIPTION FACTOR BINDING SITE	N/A	N/A	N/A	Spi1	N/A	N/A	N/A	24194598	JASPAR	mm10	-1	chr15	33359264	33359278
OREG0169164	Mus musculus	N/A	TRANSCRIPTION FACTOR BINDING SITE	N/A	N/A	N/A	Spi1	N/A	N/A	N/A	24194598	JASPAR	mm8	-1	chr15	33303853	33303867
OREG0169164	Mus musculus	N/A	TRANSCRIPTION FACTOR BINDING SITE	N/A	N/A	N/A	Spi1	N/A	N/A	N/A	24194598	JASPAR	mm9	-1	chr15	33289019	33289033
OREG0169165	Mus musculus	N/A	TRANSCRIPTION FACTOR BINDING SITE	N/A	N/A	N/A	Spi1	N/A	N/A	N/A	24194598	JASPAR	mm10	1	chr15	89940631	89940645
OREG0169165	Mus musculus	N/A	TRANSCRIPTION FACTOR BINDING SITE	N/A	N/A	N/A	Spi1	N/A	N/A	N/A	24194598	JASPAR	mm8	1	chr15	89768398	89768412
OREG0169165	Mus musculus	N/A	TRANSCRIPTION FACTOR BINDING SITE	N/A	N/A	N/A	Spi1	N/A	N/A	N/A	24194598	JASPAR	mm9	1	chr15	89771062	89771076
OREG0169166	Mus musculus	N/A	TRANSCRIPTION FACTOR BINDING SITE	N/A	N/A	N/A	Spi1	N/A	N/A	N/A	24194598	JASPAR	mm10	1	chr15	79351076	79351090
OREG0169166	Mus musculus	N/A	TRANSCRIPTION FACTOR BINDING SITE	N/A	N/A	N/A	Spi1	N/A	N/A	N/A	24194598	JASPAR	mm8	1	chr15	79178331	79178345
OREG0169166	Mus musculus	N/A	TRANSCRIPTION FACTOR BINDING SITE	N/A	N/A	N/A	Spi1	N/A	N/A	N/A	24194598	JASPAR	mm9	1	chr15	79181506	79181520
OREG0169167	Mus musculus	N/A	TRANSCRIPTION FACTOR BINDING SITE	N/A	N/A	N/A	Spi1	N/A	N/A	N/A	24194598	JASPAR	mm10	1	chr15	53969460	53969474
OREG0169167	Mus musculus	N/A	TRANSCRIPTION FACTOR BINDING SITE	N/A	N/A	N/A	Spi1	N/A	N/A	N/A	24194598	JASPAR	mm8	1	chr15	53799543	53799557
OREG0169167	Mus musculus	N/A	TRANSCRIPTION FACTOR BINDING SITE	N/A	N/A	N/A	Spi1	N/A	N/A	N/A	24194598	JASPAR	mm9	1	chr15	53801015	53801029
OREG0169168	Mus musculus	N/A	TRANSCRIPTION FACTOR BINDING SITE	N/A	N/A	N/A	Spi1	N/A	N/A	N/A	24194598	JASPAR	mm10	1	chr15	16688992	16689006
OREG0169168	Mus musculus	N/A	TRANSCRIPTION FACTOR BINDING SITE	N/A	N/A	N/A	Spi1	N/A	N/A	N/A	24194598	JASPAR	mm8	1	chr15	16633717	16633731
OREG0169168	Mus musculus	N/A	TRANSCRIPTION FACTOR BINDING SITE	N/A	N/A	N/A	Spi1	N/A	N/A	N/A	24194598	JASPAR	mm9	1	chr15	16618747	16618761
OREG0169169	Mus musculus	N/A	TRANSCRIPTION FACTOR BINDING SITE	N/A	N/A	N/A	Spi1	N/A	N/A	N/A	24194598	JASPAR	mm10	1	chr16	14109869	14109883
OREG0169169	Mus musculus	N/A	TRANSCRIPTION FACTOR BINDING SITE	N/A	N/A	N/A	Spi1	N/A	N/A	N/A	24194598	JASPAR	mm8	1	chr16	14023447	14023461
OREG0169169	Mus musculus	N/A	TRANSCRIPTION FACTOR BINDING SITE	N/A	N/A	N/A	Spi1	N/A	N/A	N/A	24194598	JASPAR	mm9	1	chr16	14109962	14109976
OREG0169170	Mus musculus	N/A	TRANSCRIPTION FACTOR BINDING SITE	N/A	N/A	N/A	Spi1	N/A	N/A	N/A	24194598	JASPAR	mm10	1	chr16	14109893	14109907
OREG0169170	Mus musculus	N/A	TRANSCRIPTION FACTOR BINDING SITE	N/A	N/A	N/A	Spi1	N/A	N/A	N/A	24194598	JASPAR	mm8	1	chr16	14023471	14023485
OREG0169170	Mus musculus	N/A	TRANSCRIPTION FACTOR BINDING SITE	N/A	N/A	N/A	Spi1	N/A	N/A	N/A	24194598	JASPAR	mm9	1	chr16	14109986	14110000
OREG0169171	Mus musculus	N/A	TRANSCRIPTION FACTOR BINDING SITE	N/A	N/A	N/A	Spi1	N/A	N/A	N/A	24194598	JASPAR	mm10	1	chr16	24076698	24076712
OREG0169171	Mus musculus	N/A	TRANSCRIPTION FACTOR BINDING SITE	N/A	N/A	N/A	Spi1	N/A	N/A	N/A	24194598	JASPAR	mm8	1	chr16	23992047	23992061
OREG0169171	Mus musculus	N/A	TRANSCRIPTION FACTOR BINDING SITE	N/A	N/A	N/A	Spi1	N/A	N/A	N/A	24194598	JASPAR	mm9	1	chr16	24076784	24076798
OREG0169172	Mus musculus	N/A	TRANSCRIPTION FACTOR BINDING SITE	N/A	N/A	N/A	Spi1	N/A	N/A	N/A	24194598	JASPAR	mm10	1	chr16	33770064	33770078
OREG0169172	Mus musculus	N/A	TRANSCRIPTION FACTOR BINDING SITE	N/A	N/A	N/A	Spi1	N/A	N/A	N/A	24194598	JASPAR	mm8	1	chr16	33689811	33689825
OREG0169172	Mus musculus	N/A	TRANSCRIPTION FACTOR BINDING SITE	N/A	N/A	N/A	Spi1	N/A	N/A	N/A	24194598	JASPAR	mm9	1	chr16	33770150	33770164
OREG0169173	Mus musculus	N/A	TRANSCRIPTION FACTOR BINDING SITE	N/A	N/A	N/A	Spi1	N/A	N/A	N/A	24194598	JASPAR	mm10	-1	chr16	51532695	51532709
OREG0169173	Mus musculus	N/A	TRANSCRIPTION FACTOR BINDING SITE	N/A	N/A	N/A	Spi1	N/A	N/A	N/A	24194598	JASPAR	mm8	-1	chr16	51452043	51452057
OREG0169173	Mus musculus	N/A	TRANSCRIPTION FACTOR BINDING SITE	N/A	N/A	N/A	Spi1	N/A	N/A	N/A	24194598	JASPAR	mm9	-1	chr16	51532808	51532822
OREG0169174	Mus musculus	N/A	TRANSCRIPTION FACTOR BINDING SITE	N/A	N/A	N/A	Spi1	N/A	N/A	N/A	24194598	JASPAR	mm10	-1	chr16	38408744	38408758
OREG0169174	Mus musculus	N/A	TRANSCRIPTION FACTOR BINDING SITE	N/A	N/A	N/A	Spi1	N/A	N/A	N/A	24194598	JASPAR	mm8	-1	chr16	38327983	38327997
OREG0169174	Mus musculus	N/A	TRANSCRIPTION FACTOR BINDING SITE	N/A	N/A	N/A	Spi1	N/A	N/A	N/A	24194598	JASPAR	mm9	-1	chr16	38408830	38408844
OREG0169175	Mus musculus	N/A	TRANSCRIPTION FACTOR BINDING SITE	N/A	N/A	N/A	Spi1	N/A	N/A	N/A	24194598	JASPAR	mm10	-1	chr16	52292624	52292638
OREG0169175	Mus musculus	N/A	TRANSCRIPTION FACTOR BINDING SITE	N/A	N/A	N/A	Spi1	N/A	N/A	N/A	24194598	JASPAR	mm8	-1	chr16	52211972	52211986
OREG0169175	Mus musculus	N/A	TRANSCRIPTION FACTOR BINDING SITE	N/A	N/A	N/A	Spi1	N/A	N/A	N/A	24194598	JASPAR	mm9	-1	chr16	52292737	52292751
OREG0169176	Mus musculus	N/A	TRANSCRIPTION FACTOR BINDING SITE	N/A	N/A	N/A	Spi1	N/A	N/A	N/A	24194598	JASPAR	mm10	-1	chr16	49360691	49360705
OREG0169176	Mus musculus	N/A	TRANSCRIPTION FACTOR BINDING SITE	N/A	N/A	N/A	Spi1	N/A	N/A	N/A	24194598	JASPAR	mm8	-1	chr16	49280317	49280331
OREG0169176	Mus musculus	N/A	TRANSCRIPTION FACTOR BINDING SITE	N/A	N/A	N/A	Spi1	N/A	N/A	N/A	24194598	JASPAR	mm9	-1	chr16	49360804	49360818
OREG0169177	Mus musculus	N/A	TRANSCRIPTION FACTOR BINDING SITE	N/A	N/A	N/A	Spi1	N/A	N/A	N/A	24194598	JASPAR	mm10	-1	chr16	42449994	42450008
OREG0169177	Mus musculus	N/A	TRANSCRIPTION FACTOR BINDING SITE	N/A	N/A	N/A	Spi1	N/A	N/A	N/A	24194598	JASPAR	mm8	-1	chr16	42369326	42369340
OREG0169177	Mus musculus	N/A	TRANSCRIPTION FACTOR BINDING SITE	N/A	N/A	N/A	Spi1	N/A	N/A	N/A	24194598	JASPAR	mm9	-1	chr16	42450107	42450121
OREG0169178	Mus musculus	N/A	TRANSCRIPTION FACTOR BINDING SITE	N/A	N/A	N/A	Spi1	N/A	N/A	N/A	24194598	JASPAR	mm10	-1	chr17	35172630	35172644
OREG0169178	Mus musculus	N/A	TRANSCRIPTION FACTOR BINDING SITE	N/A	N/A	N/A	Spi1	N/A	N/A	N/A	24194598	JASPAR	mm8	-1	chr17	34780686	34780700
OREG0169178	Mus musculus	N/A	TRANSCRIPTION FACTOR BINDING SITE	N/A	N/A	N/A	Spi1	N/A	N/A	N/A	24194598	JASPAR	mm9	-1	chr17	35309575	35309589
OREG0169179	Mus musculus	N/A	TRANSCRIPTION FACTOR BINDING SITE	N/A	N/A	N/A	Spi1	N/A	N/A	N/A	24194598	JASPAR	mm10	1	chr17	74804005	74804019
OREG0169179	Mus musculus	N/A	TRANSCRIPTION FACTOR BINDING SITE	N/A	N/A	N/A	Spi1	N/A	N/A	N/A	24194598	JASPAR	mm8	1	chr17	74709065	74709079
OREG0169179	Mus musculus	N/A	TRANSCRIPTION FACTOR BINDING SITE	N/A	N/A	N/A	Spi1	N/A	N/A	N/A	24194598	JASPAR	mm9	1	chr17	75203345	75203359
OREG0169180	Mus musculus	N/A	TRANSCRIPTION FACTOR BINDING SITE	N/A	N/A	N/A	Spi1	N/A	N/A	N/A	24194598	JASPAR	mm10	1	chr17	17397056	17397070
