## Supporting Information File 2-5 for "Elevated levels of lamin A promote HR and NHEJ-mediated repair mechanisms in etoposide-treated ovarian cancer cells": Supporting Information file 5.tsv (part 69 of 882)

ORegAnno_ID	Species	Outcome	Type	Gene_Symbol	Gene_ID	Gene_Source	Regulatory_Element_Symbol	Regulatory_Element_ID	Regulatory_Element_Source	dbSNP_ID	PMID	Dataset	Build	Strand	Chr	Start	End
OREG0169180	Mus musculus	N/A	TRANSCRIPTION FACTOR BINDING SITE	N/A	N/A	N/A	Spi1	N/A	N/A	N/A	24194598	JASPAR	mm8	1	chr17	17101674	17101688
OREG0169180	Mus musculus	N/A	TRANSCRIPTION FACTOR BINDING SITE	N/A	N/A	N/A	Spi1	N/A	N/A	N/A	24194598	JASPAR	mm9	1	chr17	17534020	17534034
OREG0169181	Mus musculus	N/A	TRANSCRIPTION FACTOR BINDING SITE	N/A	N/A	N/A	Spi1	N/A	N/A	N/A	24194598	JASPAR	mm10	-1	chr17	4180389	4180403
OREG0169181	Mus musculus	N/A	TRANSCRIPTION FACTOR BINDING SITE	N/A	N/A	N/A	Spi1	N/A	N/A	N/A	24194598	JASPAR	mm8	-1	chr17	4136871	4136885
OREG0169181	Mus musculus	N/A	TRANSCRIPTION FACTOR BINDING SITE	N/A	N/A	N/A	Spi1	N/A	N/A	N/A	24194598	JASPAR	mm9	-1	chr17	4180389	4180403
OREG0169182	Mus musculus	N/A	TRANSCRIPTION FACTOR BINDING SITE	N/A	N/A	N/A	Spi1	N/A	N/A	N/A	24194598	JASPAR	mm10	1	chr18	79413746	79413760
OREG0169182	Mus musculus	N/A	TRANSCRIPTION FACTOR BINDING SITE	N/A	N/A	N/A	Spi1	N/A	N/A	N/A	24194598	JASPAR	mm8	1	chr18	79575805	79575819
OREG0169182	Mus musculus	N/A	TRANSCRIPTION FACTOR BINDING SITE	N/A	N/A	N/A	Spi1	N/A	N/A	N/A	24194598	JASPAR	mm9	1	chr18	79610485	79610499
OREG0169183	Mus musculus	N/A	TRANSCRIPTION FACTOR BINDING SITE	N/A	N/A	N/A	Spi1	N/A	N/A	N/A	24194598	JASPAR	mm10	-1	chr18	75229418	75229432
OREG0169183	Mus musculus	N/A	TRANSCRIPTION FACTOR BINDING SITE	N/A	N/A	N/A	Spi1	N/A	N/A	N/A	24194598	JASPAR	mm8	-1	chr18	75354783	75354797
OREG0169183	Mus musculus	N/A	TRANSCRIPTION FACTOR BINDING SITE	N/A	N/A	N/A	Spi1	N/A	N/A	N/A	24194598	JASPAR	mm9	-1	chr18	75389072	75389086
OREG0169184	Mus musculus	N/A	TRANSCRIPTION FACTOR BINDING SITE	N/A	N/A	N/A	Spi1	N/A	N/A	N/A	24194598	JASPAR	mm10	1	chr18	12728909	12728923
OREG0169184	Mus musculus	N/A	TRANSCRIPTION FACTOR BINDING SITE	N/A	N/A	N/A	Spi1	N/A	N/A	N/A	24194598	JASPAR	mm8	1	chr18	12872078	12872092
OREG0169184	Mus musculus	N/A	TRANSCRIPTION FACTOR BINDING SITE	N/A	N/A	N/A	Spi1	N/A	N/A	N/A	24194598	JASPAR	mm9	1	chr18	12887418	12887432
OREG0169185	Mus musculus	N/A	TRANSCRIPTION FACTOR BINDING SITE	N/A	N/A	N/A	Spi1	N/A	N/A	N/A	24194598	JASPAR	mm10	-1	chr18	75085293	75085307
OREG0169185	Mus musculus	N/A	TRANSCRIPTION FACTOR BINDING SITE	N/A	N/A	N/A	Spi1	N/A	N/A	N/A	24194598	JASPAR	mm8	-1	chr18	75210658	75210672
OREG0169185	Mus musculus	N/A	TRANSCRIPTION FACTOR BINDING SITE	N/A	N/A	N/A	Spi1	N/A	N/A	N/A	24194598	JASPAR	mm9	-1	chr18	75244947	75244961
OREG0169186	Mus musculus	N/A	TRANSCRIPTION FACTOR BINDING SITE	N/A	N/A	N/A	Spi1	N/A	N/A	N/A	24194598	JASPAR	mm10	1	chr18	13827497	13827511
OREG0169186	Mus musculus	N/A	TRANSCRIPTION FACTOR BINDING SITE	N/A	N/A	N/A	Spi1	N/A	N/A	N/A	24194598	JASPAR	mm8	1	chr18	13970666	13970680
OREG0169186	Mus musculus	N/A	TRANSCRIPTION FACTOR BINDING SITE	N/A	N/A	N/A	Spi1	N/A	N/A	N/A	24194598	JASPAR	mm9	1	chr18	13986006	13986020
OREG0169187	Mus musculus	N/A	TRANSCRIPTION FACTOR BINDING SITE	N/A	N/A	N/A	Spi1	N/A	N/A	N/A	24194598	JASPAR	mm10	1	chr18	33288981	33288995
OREG0169187	Mus musculus	N/A	TRANSCRIPTION FACTOR BINDING SITE	N/A	N/A	N/A	Spi1	N/A	N/A	N/A	24194598	JASPAR	mm8	1	chr18	33413792	33413806
OREG0169187	Mus musculus	N/A	TRANSCRIPTION FACTOR BINDING SITE	N/A	N/A	N/A	Spi1	N/A	N/A	N/A	24194598	JASPAR	mm9	1	chr18	33448635	33448649
OREG0169188	Mus musculus	N/A	TRANSCRIPTION FACTOR BINDING SITE	N/A	N/A	N/A	Spi1	N/A	N/A	N/A	24194598	JASPAR	mm10	-1	chr18	52503176	52503190
OREG0169188	Mus musculus	N/A	TRANSCRIPTION FACTOR BINDING SITE	N/A	N/A	N/A	Spi1	N/A	N/A	N/A	24194598	JASPAR	mm8	-1	chr18	52628545	52628559
OREG0169188	Mus musculus	N/A	TRANSCRIPTION FACTOR BINDING SITE	N/A	N/A	N/A	Spi1	N/A	N/A	N/A	24194598	JASPAR	mm9	-1	chr18	52662830	52662844
OREG0169189	Mus musculus	N/A	TRANSCRIPTION FACTOR BINDING SITE	N/A	N/A	N/A	Spi1	N/A	N/A	N/A	24194598	JASPAR	mm10	-1	chr18	20425771	20425785
OREG0169189	Mus musculus	N/A	TRANSCRIPTION FACTOR BINDING SITE	N/A	N/A	N/A	Spi1	N/A	N/A	N/A	24194598	JASPAR	mm8	-1	chr18	20568781	20568795
OREG0169189	Mus musculus	N/A	TRANSCRIPTION FACTOR BINDING SITE	N/A	N/A	N/A	Spi1	N/A	N/A	N/A	24194598	JASPAR	mm9	-1	chr18	20584272	20584286
OREG0169190	Mus musculus	N/A	TRANSCRIPTION FACTOR BINDING SITE	N/A	N/A	N/A	Spi1	N/A	N/A	N/A	24194598	JASPAR	mm10	1	chr19	32311236	32311250
OREG0169190	Mus musculus	N/A	TRANSCRIPTION FACTOR BINDING SITE	N/A	N/A	N/A	Spi1	N/A	N/A	N/A	24194598	JASPAR	mm8	1	chr19	32377233	32377247
OREG0169190	Mus musculus	N/A	TRANSCRIPTION FACTOR BINDING SITE	N/A	N/A	N/A	Spi1	N/A	N/A	N/A	24194598	JASPAR	mm9	1	chr19	32385726	32385740
OREG0169191	Mus musculus	N/A	TRANSCRIPTION FACTOR BINDING SITE	N/A	N/A	N/A	Spi1	N/A	N/A	N/A	24194598	JASPAR	mm10	-1	chr19	35186224	35186238
OREG0169191	Mus musculus	N/A	TRANSCRIPTION FACTOR BINDING SITE	N/A	N/A	N/A	Spi1	N/A	N/A	N/A	24194598	JASPAR	mm8	-1	chr19	35252221	35252235
OREG0169191	Mus musculus	N/A	TRANSCRIPTION FACTOR BINDING SITE	N/A	N/A	N/A	Spi1	N/A	N/A	N/A	24194598	JASPAR	mm9	-1	chr19	35260714	35260728
OREG0169192	Mus musculus	N/A	TRANSCRIPTION FACTOR BINDING SITE	N/A	N/A	N/A	Spi1	N/A	N/A	N/A	24194598	JASPAR	mm10	-1	chr19	14747269	14747283
OREG0169192	Mus musculus	N/A	TRANSCRIPTION FACTOR BINDING SITE	N/A	N/A	N/A	Spi1	N/A	N/A	N/A	24194598	JASPAR	mm8	-1	chr19	14814288	14814302
OREG0169192	Mus musculus	N/A	TRANSCRIPTION FACTOR BINDING SITE	N/A	N/A	N/A	Spi1	N/A	N/A	N/A	24194598	JASPAR	mm9	-1	chr19	14821759	14821773
OREG0169193	Mus musculus	N/A	TRANSCRIPTION FACTOR BINDING SITE	N/A	N/A	N/A	Spi1	N/A	N/A	N/A	24194598	JASPAR	mm10	-1	chr19	4999125	4999139
OREG0169193	Mus musculus	N/A	TRANSCRIPTION FACTOR BINDING SITE	N/A	N/A	N/A	Spi1	N/A	N/A	N/A	24194598	JASPAR	mm8	-1	chr19	4999125	4999139
OREG0169193	Mus musculus	N/A	TRANSCRIPTION FACTOR BINDING SITE	N/A	N/A	N/A	Spi1	N/A	N/A	N/A	24194598	JASPAR	mm9	-1	chr19	4999125	4999139
OREG0169194	Mus musculus	N/A	TRANSCRIPTION FACTOR BINDING SITE	N/A	N/A	N/A	Spi1	N/A	N/A	N/A	24194598	JASPAR	mm10	1	chr19	33333826	33333840
OREG0169194	Mus musculus	N/A	TRANSCRIPTION FACTOR BINDING SITE	N/A	N/A	N/A	Spi1	N/A	N/A	N/A	24194598	JASPAR	mm8	1	chr19	33399823	33399837
OREG0169194	Mus musculus	N/A	TRANSCRIPTION FACTOR BINDING SITE	N/A	N/A	N/A	Spi1	N/A	N/A	N/A	24194598	JASPAR	mm9	1	chr19	33408316	33408330
OREG0169195	Mus musculus	N/A	TRANSCRIPTION FACTOR BINDING SITE	N/A	N/A	N/A	Spi1	N/A	N/A	N/A	24194598	JASPAR	mm10	1	chr2	52960860	52960874
OREG0169195	Mus musculus	N/A	TRANSCRIPTION FACTOR BINDING SITE	N/A	N/A	N/A	Spi1	N/A	N/A	N/A	24194598	JASPAR	mm8	1	chr2	52782869	52782883
OREG0169195	Mus musculus	N/A	TRANSCRIPTION FACTOR BINDING SITE	N/A	N/A	N/A	Spi1	N/A	N/A	N/A	24194598	JASPAR	mm9	1	chr2	52819894	52819908
OREG0169196	Mus musculus	N/A	TRANSCRIPTION FACTOR BINDING SITE	N/A	N/A	N/A	Spi1	N/A	N/A	N/A	24194598	JASPAR	mm10	-1	chr2	157187406	157187420
OREG0169196	Mus musculus	N/A	TRANSCRIPTION FACTOR BINDING SITE	N/A	N/A	N/A	Spi1	N/A	N/A	N/A	24194598	JASPAR	mm8	-1	chr2	156878847	156878861
OREG0169196	Mus musculus	N/A	TRANSCRIPTION FACTOR BINDING SITE	N/A	N/A	N/A	Spi1	N/A	N/A	N/A	24194598	JASPAR	mm9	-1	chr2	157013142	157013156
OREG0169197	Mus musculus	N/A	TRANSCRIPTION FACTOR BINDING SITE	N/A	N/A	N/A	Spi1	N/A	N/A	N/A	24194598	JASPAR	mm10	-1	chr2	80579413	80579427
OREG0169197	Mus musculus	N/A	TRANSCRIPTION FACTOR BINDING SITE	N/A	N/A	N/A	Spi1	N/A	N/A	N/A	24194598	JASPAR	mm8	-1	chr2	80380252	80380266
OREG0169197	Mus musculus	N/A	TRANSCRIPTION FACTOR BINDING SITE	N/A	N/A	N/A	Spi1	N/A	N/A	N/A	24194598	JASPAR	mm9	-1	chr2	80419570	80419584
OREG0169198	Mus musculus	N/A	TRANSCRIPTION FACTOR BINDING SITE	N/A	N/A	N/A	Spi1	N/A	N/A	N/A	24194598	JASPAR	mm10	-1	chr2	80579441	80579455
OREG0169198	Mus musculus	N/A	TRANSCRIPTION FACTOR BINDING SITE	N/A	N/A	N/A	Spi1	N/A	N/A	N/A	24194598	JASPAR	mm8	-1	chr2	80380280	80380294
OREG0169198	Mus musculus	N/A	TRANSCRIPTION FACTOR BINDING SITE	N/A	N/A	N/A	Spi1	N/A	N/A	N/A	24194598	JASPAR	mm9	-1	chr2	80419598	80419612
OREG0169199	Mus musculus	N/A	TRANSCRIPTION FACTOR BINDING SITE	N/A	N/A	N/A	Spi1	N/A	N/A	N/A	24194598	JASPAR	mm10	-1	chr2	32835949	32835963
OREG0169199	Mus musculus	N/A	TRANSCRIPTION FACTOR BINDING SITE	N/A	N/A	N/A	Spi1	N/A	N/A	N/A	24194598	JASPAR	mm8	-1	chr2	32657958	32657972
OREG0169199	Mus musculus	N/A	TRANSCRIPTION FACTOR BINDING SITE	N/A	N/A	N/A	Spi1	N/A	N/A	N/A	24194598	JASPAR	mm9	-1	chr2	32691469	32691483
OREG0169200	Mus musculus	N/A	TRANSCRIPTION FACTOR BINDING SITE	N/A	N/A	N/A	Spi1	N/A	N/A	N/A	24194598	JASPAR	mm10	-1	chr2	129320012	129320026
OREG0169200	Mus musculus	N/A	TRANSCRIPTION FACTOR BINDING SITE	N/A	N/A	N/A	Spi1	N/A	N/A	N/A	24194598	JASPAR	mm8	-1	chr2	129011453	129011467
OREG0169200	Mus musculus	N/A	TRANSCRIPTION FACTOR BINDING SITE	N/A	N/A	N/A	Spi1	N/A	N/A	N/A	24194598	JASPAR	mm9	-1	chr2	129145748	129145762
OREG0169201	Mus musculus	N/A	TRANSCRIPTION FACTOR BINDING SITE	N/A	N/A	N/A	Spi1	N/A	N/A	N/A	24194598	JASPAR	mm10	1	chr2	135488455	135488469
OREG0169201	Mus musculus	N/A	TRANSCRIPTION FACTOR BINDING SITE	N/A	N/A	N/A	Spi1	N/A	N/A	N/A	24194598	JASPAR	mm8	1	chr2	135179896	135179910
OREG0169201	Mus musculus	N/A	TRANSCRIPTION FACTOR BINDING SITE	N/A	N/A	N/A	Spi1	N/A	N/A	N/A	24194598	JASPAR	mm9	1	chr2	135314191	135314205
OREG0169202	Mus musculus	N/A	TRANSCRIPTION FACTOR BINDING SITE	N/A	N/A	N/A	Spi1	N/A	N/A	N/A	24194598	JASPAR	mm10	-1	chr2	118729366	118729380
OREG0169202	Mus musculus	N/A	TRANSCRIPTION FACTOR BINDING SITE	N/A	N/A	N/A	Spi1	N/A	N/A	N/A	24194598	JASPAR	mm8	-1	chr2	118420807	118420821
OREG0169202	Mus musculus	N/A	TRANSCRIPTION FACTOR BINDING SITE	N/A	N/A	N/A	Spi1	N/A	N/A	N/A	24194598	JASPAR	mm9	-1	chr2	118555102	118555116
OREG0169203	Mus musculus	N/A	TRANSCRIPTION FACTOR BINDING SITE	N/A	N/A	N/A	Spi1	N/A	N/A	N/A	24194598	JASPAR	mm10	1	chr2	35789034	35789048
OREG0169203	Mus musculus	N/A	TRANSCRIPTION FACTOR BINDING SITE	N/A	N/A	N/A	Spi1	N/A	N/A	N/A	24194598	JASPAR	mm8	1	chr2	35611043	35611057
OREG0169203	Mus musculus	N/A	TRANSCRIPTION FACTOR BINDING SITE	N/A	N/A	N/A	Spi1	N/A	N/A	N/A	24194598	JASPAR	mm9	1	chr2	35644554	35644568
OREG0169204	Mus musculus	N/A	TRANSCRIPTION FACTOR BINDING SITE	N/A	N/A	N/A	Spi1	N/A	N/A	N/A	24194598	JASPAR	mm10	-1	chr2	51509415	51509429
OREG0169204	Mus musculus	N/A	TRANSCRIPTION FACTOR BINDING SITE	N/A	N/A	N/A	Spi1	N/A	N/A	N/A	24194598	JASPAR	mm8	-1	chr2	51331424	51331438
OREG0169204	Mus musculus	N/A	TRANSCRIPTION FACTOR BINDING SITE	N/A	N/A	N/A	Spi1	N/A	N/A	N/A	24194598	JASPAR	mm9	-1	chr2	51364935	51364949
OREG0169205	Mus musculus	N/A	TRANSCRIPTION FACTOR BINDING SITE	N/A	N/A	N/A	Spi1	N/A	N/A	N/A	24194598	JASPAR	mm10	1	chr2	148612073	148612087
OREG0169205	Mus musculus	N/A	TRANSCRIPTION FACTOR BINDING SITE	N/A	N/A	N/A	Spi1	N/A	N/A	N/A	24194598	JASPAR	mm8	1	chr2	148303514	148303528
OREG0169205	Mus musculus	N/A	TRANSCRIPTION FACTOR BINDING SITE	N/A	N/A	N/A	Spi1	N/A	N/A	N/A	24194598	JASPAR	mm9	1	chr2	148437809	148437823
OREG0169206	Mus musculus	N/A	TRANSCRIPTION FACTOR BINDING SITE	N/A	N/A	N/A	Spi1	N/A	N/A	N/A	24194598	JASPAR	mm10	1	chr2	48834225	48834239
OREG0169206	Mus musculus	N/A	TRANSCRIPTION FACTOR BINDING SITE	N/A	N/A	N/A	Spi1	N/A	N/A	N/A	24194598	JASPAR	mm8	1	chr2	48656234	48656248
OREG0169206	Mus musculus	N/A	TRANSCRIPTION FACTOR BINDING SITE	N/A	N/A	N/A	Spi1	N/A	N/A	N/A	24194598	JASPAR	mm9	1	chr2	48689745	48689759
OREG0169207	Mus musculus	N/A	TRANSCRIPTION FACTOR BINDING SITE	N/A	N/A	N/A	Spi1	N/A	N/A	N/A	24194598	JASPAR	mm10	1	chr2	93373116	93373130
OREG0169207	Mus musculus	N/A	TRANSCRIPTION FACTOR BINDING SITE	N/A	N/A	N/A	Spi1	N/A	N/A	N/A	24194598	JASPAR	mm8	1	chr2	93173955	93173969
OREG0169207	Mus musculus	N/A	TRANSCRIPTION FACTOR BINDING SITE	N/A	N/A	N/A	Spi1	N/A	N/A	N/A	24194598	JASPAR	mm9	1	chr2	93213273	93213287
OREG0169208	Mus musculus	N/A	TRANSCRIPTION FACTOR BINDING SITE	N/A	N/A	N/A	Spi1	N/A	N/A	N/A	24194598	JASPAR	mm10	1	chr2	141015323	141015337
OREG0169208	Mus musculus	N/A	TRANSCRIPTION FACTOR BINDING SITE	N/A	N/A	N/A	Spi1	N/A	N/A	N/A	24194598	JASPAR	mm8	1	chr2	140706764	140706778
OREG0169208	Mus musculus	N/A	TRANSCRIPTION FACTOR BINDING SITE	N/A	N/A	N/A	Spi1	N/A	N/A	N/A	24194598	JASPAR	mm9	1	chr2	140841059	140841073
OREG0169209	Mus musculus	N/A	TRANSCRIPTION FACTOR BINDING SITE	N/A	N/A	N/A	Spi1	N/A	N/A	N/A	24194598	JASPAR	mm10	1	chr2	35698157	35698171
OREG0169209	Mus musculus	N/A	TRANSCRIPTION FACTOR BINDING SITE	N/A	N/A	N/A	Spi1	N/A	N/A	N/A	24194598	JASPAR	mm8	1	chr2	35520166	35520180
OREG0169209	Mus musculus	N/A	TRANSCRIPTION FACTOR BINDING SITE	N/A	N/A	N/A	Spi1	N/A	N/A	N/A	24194598	JASPAR	mm9	1	chr2	35553677	35553691
OREG0169210	Mus musculus	N/A	TRANSCRIPTION FACTOR BINDING SITE	N/A	N/A	N/A	Spi1	N/A	N/A	N/A	24194598	JASPAR	mm10	-1	chr2	152915635	152915649
OREG0169210	Mus musculus	N/A	TRANSCRIPTION FACTOR BINDING SITE	N/A	N/A	N/A	Spi1	N/A	N/A	N/A	24194598	JASPAR	mm8	-1	chr2	152607076	152607090
OREG0169210	Mus musculus	N/A	TRANSCRIPTION FACTOR BINDING SITE	N/A	N/A	N/A	Spi1	N/A	N/A	N/A	24194598	JASPAR	mm9	-1	chr2	152741371	152741385
OREG0169211	Mus musculus	N/A	TRANSCRIPTION FACTOR BINDING SITE	N/A	N/A	N/A	Spi1	N/A	N/A	N/A	24194598	JASPAR	mm10	1	chr2	181283367	181283381
OREG0169211	Mus musculus	N/A	TRANSCRIPTION FACTOR BINDING SITE	N/A	N/A	N/A	Spi1	N/A	N/A	N/A	24194598	JASPAR	mm8	1	chr2	181212774	181212788
OREG0169211	Mus musculus	N/A	TRANSCRIPTION FACTOR BINDING SITE	N/A	N/A	N/A	Spi1	N/A	N/A	N/A	24194598	JASPAR	mm9	1	chr2	181018072	181018086
OREG0169212	Mus musculus	N/A	TRANSCRIPTION FACTOR BINDING SITE	N/A	N/A	N/A	Spi1	N/A	N/A	N/A	24194598	JASPAR	mm10	-1	chr2	9726641	9726655
OREG0169212	Mus musculus	N/A	TRANSCRIPTION FACTOR BINDING SITE	N/A	N/A	N/A	Spi1	N/A	N/A	N/A	24194598	JASPAR	mm8	-1	chr2	9644494	9644508
OREG0169212	Mus musculus	N/A	TRANSCRIPTION FACTOR BINDING SITE	N/A	N/A	N/A	Spi1	N/A	N/A	N/A	24194598	JASPAR	mm9	-1	chr2	9648268	9648282
OREG0169213	Mus musculus	N/A	TRANSCRIPTION FACTOR BINDING SITE	N/A	N/A	N/A	Spi1	N/A	N/A	N/A	24194598	JASPAR	mm10	1	chr2	136465127	136465141
OREG0169213	Mus musculus	N/A	TRANSCRIPTION FACTOR BINDING SITE	N/A	N/A	N/A	Spi1	N/A	N/A	N/A	24194598	JASPAR	mm8	1	chr2	136156568	136156582
OREG0169213	Mus musculus	N/A	TRANSCRIPTION FACTOR BINDING SITE	N/A	N/A	N/A	Spi1	N/A	N/A	N/A	24194598	JASPAR	mm9	1	chr2	136290863	136290877
OREG0169214	Mus musculus	N/A	TRANSCRIPTION FACTOR BINDING SITE	N/A	N/A	N/A	Spi1	N/A	N/A	N/A	24194598	JASPAR	mm10	1	chr2	163929799	163929813
OREG0169214	Mus musculus	N/A	TRANSCRIPTION FACTOR BINDING SITE	N/A	N/A	N/A	Spi1	N/A	N/A	N/A	24194598	JASPAR	mm8	1	chr2	163621240	163621254
OREG0169214	Mus musculus	N/A	TRANSCRIPTION FACTOR BINDING SITE	N/A	N/A	N/A	Spi1	N/A	N/A	N/A	24194598	JASPAR	mm9	1	chr2	163755535	163755549
OREG0169215	Mus musculus	N/A	TRANSCRIPTION FACTOR BINDING SITE	N/A	N/A	N/A	Spi1	N/A	N/A	N/A	24194598	JASPAR	mm10	1	chr2	164991129	164991143
OREG0169215	Mus musculus	N/A	TRANSCRIPTION FACTOR BINDING SITE	N/A	N/A	N/A	Spi1	N/A	N/A	N/A	24194598	JASPAR	mm8	1	chr2	164682334	164682348
OREG0169215	Mus musculus	N/A	TRANSCRIPTION FACTOR BINDING SITE	N/A	N/A	N/A	Spi1	N/A	N/A	N/A	24194598	JASPAR	mm9	1	chr2	164816629	164816643
OREG0169216	Mus musculus	N/A	TRANSCRIPTION FACTOR BINDING SITE	N/A	N/A	N/A	Spi1	N/A	N/A	N/A	24194598	JASPAR	mm10	1	chr2	4822912	4822926
OREG0169216	Mus musculus	N/A	TRANSCRIPTION FACTOR BINDING SITE	N/A	N/A	N/A	Spi1	N/A	N/A	N/A	24194598	JASPAR	mm8	1	chr2	4740184	4740198
OREG0169216	Mus musculus	N/A	TRANSCRIPTION FACTOR BINDING SITE	N/A	N/A	N/A	Spi1	N/A	N/A	N/A	24194598	JASPAR	mm9	1	chr2	4743958	4743972
OREG0169217	Mus musculus	N/A	TRANSCRIPTION FACTOR BINDING SITE	N/A	N/A	N/A	Spi1	N/A	N/A	N/A	24194598	JASPAR	mm10	-1	chr2	126178184	126178198
OREG0169217	Mus musculus	N/A	TRANSCRIPTION FACTOR BINDING SITE	N/A	N/A	N/A	Spi1	N/A	N/A	N/A	24194598	JASPAR	mm8	-1	chr2	125869625	125869639
OREG0169217	Mus musculus	N/A	TRANSCRIPTION FACTOR BINDING SITE	N/A	N/A	N/A	Spi1	N/A	N/A	N/A	24194598	JASPAR	mm9	-1	chr2	126003920	126003934
OREG0169218	Mus musculus	N/A	TRANSCRIPTION FACTOR BINDING SITE	N/A	N/A	N/A	Spi1	N/A	N/A	N/A	24194598	JASPAR	mm10	-1	chr3	95650821	95650835
OREG0169218	Mus musculus	N/A	TRANSCRIPTION FACTOR BINDING SITE	N/A	N/A	N/A	Spi1	N/A	N/A	N/A	24194598	JASPAR	mm8	-1	chr3	95736225	95736239
OREG0169218	Mus musculus	N/A	TRANSCRIPTION FACTOR BINDING SITE	N/A	N/A	N/A	Spi1	N/A	N/A	N/A	24194598	JASPAR	mm9	-1	chr3	95454743	95454757
OREG0169219	Mus musculus	N/A	TRANSCRIPTION FACTOR BINDING SITE	N/A	N/A	N/A	Spi1	N/A	N/A	N/A	24194598	JASPAR	mm10	-1	chr3	58520555	58520569
OREG0169219	Mus musculus	N/A	TRANSCRIPTION FACTOR BINDING SITE	N/A	N/A	N/A	Spi1	N/A	N/A	N/A	24194598	JASPAR	mm8	-1	chr3	58608484	58608498
OREG0169219	Mus musculus	N/A	TRANSCRIPTION FACTOR BINDING SITE	N/A	N/A	N/A	Spi1	N/A	N/A	N/A	24194598	JASPAR	mm9	-1	chr3	58324477	58324491
OREG0169220	Mus musculus	N/A	TRANSCRIPTION FACTOR BINDING SITE	N/A	N/A	N/A	Spi1	N/A	N/A	N/A	24194598	JASPAR	mm10	1	chr3	116865600	116865614
OREG0169220	Mus musculus	N/A	TRANSCRIPTION FACTOR BINDING SITE	N/A	N/A	N/A	Spi1	N/A	N/A	N/A	24194598	JASPAR	mm8	1	chr3	116857604	116857618
OREG0169220	Mus musculus	N/A	TRANSCRIPTION FACTOR BINDING SITE	N/A	N/A	N/A	Spi1	N/A	N/A	N/A	24194598	JASPAR	mm9	1	chr3	116568518	116568532
OREG0169221	Mus musculus	N/A	TRANSCRIPTION FACTOR BINDING SITE	N/A	N/A	N/A	Spi1	N/A	N/A	N/A	24194598	JASPAR	mm10	1	chr3	84391011	84391025
OREG0169221	Mus musculus	N/A	TRANSCRIPTION FACTOR BINDING SITE	N/A	N/A	N/A	Spi1	N/A	N/A	N/A	24194598	JASPAR	mm8	1	chr3	84476938	84476952
OREG0169221	Mus musculus	N/A	TRANSCRIPTION FACTOR BINDING SITE	N/A	N/A	N/A	Spi1	N/A	N/A	N/A	24194598	JASPAR	mm9	1	chr3	84194933	84194947
OREG0169222	Mus musculus	N/A	TRANSCRIPTION FACTOR BINDING SITE	N/A	N/A	N/A	Spi1	N/A	N/A	N/A	24194598	JASPAR	mm10	1	chr3	9598203	9598217
OREG0169222	Mus musculus	N/A	TRANSCRIPTION FACTOR BINDING SITE	N/A	N/A	N/A	Spi1	N/A	N/A	N/A	24194598	JASPAR	mm8	1	chr3	9581276	9581290
OREG0169222	Mus musculus	N/A	TRANSCRIPTION FACTOR BINDING SITE	N/A	N/A	N/A	Spi1	N/A	N/A	N/A	24194598	JASPAR	mm9	1	chr3	9598203	9598217
OREG0169223	Mus musculus	N/A	TRANSCRIPTION FACTOR BINDING SITE	N/A	N/A	N/A	Spi1	N/A	N/A	N/A	24194598	JASPAR	mm10	1	chr3	95503232	95503246
OREG0169223	Mus musculus	N/A	TRANSCRIPTION FACTOR BINDING SITE	N/A	N/A	N/A	Spi1	N/A	N/A	N/A	24194598	JASPAR	mm8	1	chr3	95588636	95588650
OREG0169223	Mus musculus	N/A	TRANSCRIPTION FACTOR BINDING SITE	N/A	N/A	N/A	Spi1	N/A	N/A	N/A	24194598	JASPAR	mm9	1	chr3	95307154	95307168
OREG0169224	Mus musculus	N/A	TRANSCRIPTION FACTOR BINDING SITE	N/A	N/A	N/A	Spi1	N/A	N/A	N/A	24194598	JASPAR	mm10	-1	chr3	19629065	19629079
OREG0169224	Mus musculus	N/A	TRANSCRIPTION FACTOR BINDING SITE	N/A	N/A	N/A	Spi1	N/A	N/A	N/A	24194598	JASPAR	mm8	-1	chr3	19821216	19821230
OREG0169224	Mus musculus	N/A	TRANSCRIPTION FACTOR BINDING SITE	N/A	N/A	N/A	Spi1	N/A	N/A	N/A	24194598	JASPAR	mm9	-1	chr3	19529065	19529079
OREG0169225	Mus musculus	N/A	TRANSCRIPTION FACTOR BINDING SITE	N/A	N/A	N/A	Spi1	N/A	N/A	N/A	24194598	JASPAR	mm10	-1	chr3	121786899	121786913
OREG0169225	Mus musculus	N/A	TRANSCRIPTION FACTOR BINDING SITE	N/A	N/A	N/A	Spi1	N/A	N/A	N/A	24194598	JASPAR	mm8	-1	chr3	121778922	121778936
OREG0169225	Mus musculus	N/A	TRANSCRIPTION FACTOR BINDING SITE	N/A	N/A	N/A	Spi1	N/A	N/A	N/A	24194598	JASPAR	mm9	-1	chr3	121489817	121489831
OREG0169226	Mus musculus	N/A	TRANSCRIPTION FACTOR BINDING SITE	N/A	N/A	N/A	Spi1	N/A	N/A	N/A	24194598	JASPAR	mm10	-1	chr3	27517853	27517867
OREG0169226	Mus musculus	N/A	TRANSCRIPTION FACTOR BINDING SITE	N/A	N/A	N/A	Spi1	N/A	N/A	N/A	24194598	JASPAR	mm8	-1	chr3	27708926	27708940
OREG0169226	Mus musculus	N/A	TRANSCRIPTION FACTOR BINDING SITE	N/A	N/A	N/A	Spi1	N/A	N/A	N/A	24194598	JASPAR	mm9	-1	chr3	27416775	27416789
OREG0169227	Mus musculus	N/A	TRANSCRIPTION FACTOR BINDING SITE	N/A	N/A	N/A	Spi1	N/A	N/A	N/A	24194598	JASPAR	mm10	1	chr3	116709019	116709033
OREG0169227	Mus musculus	N/A	TRANSCRIPTION FACTOR BINDING SITE	N/A	N/A	N/A	Spi1	N/A	N/A	N/A	24194598	JASPAR	mm8	1	chr3	116701023	116701037
OREG0169227	Mus musculus	N/A	TRANSCRIPTION FACTOR BINDING SITE	N/A	N/A	N/A	Spi1	N/A	N/A	N/A	24194598	JASPAR	mm9	1	chr3	116411937	116411951
OREG0169228	Mus musculus	N/A	TRANSCRIPTION FACTOR BINDING SITE	N/A	N/A	N/A	Spi1	N/A	N/A	N/A	24194598	JASPAR	mm10	-1	chr3	145396778	145396792
OREG0169228	Mus musculus	N/A	TRANSCRIPTION FACTOR BINDING SITE	N/A	N/A	N/A	Spi1	N/A	N/A	N/A	24194598	JASPAR	mm8	-1	chr3	145334164	145334178
OREG0169228	Mus musculus	N/A	TRANSCRIPTION FACTOR BINDING SITE	N/A	N/A	N/A	Spi1	N/A	N/A	N/A	24194598	JASPAR	mm9	-1	chr3	145059742	145059756
OREG0169229	Mus musculus	N/A	TRANSCRIPTION FACTOR BINDING SITE	N/A	N/A	N/A	Spi1	N/A	N/A	N/A	24194598	JASPAR	mm10	-1	chr3	134226100	134226114
OREG0169229	Mus musculus	N/A	TRANSCRIPTION FACTOR BINDING SITE	N/A	N/A	N/A	Spi1	N/A	N/A	N/A	24194598	JASPAR	mm8	-1	chr3	134163487	134163501
OREG0169229	Mus musculus	N/A	TRANSCRIPTION FACTOR BINDING SITE	N/A	N/A	N/A	Spi1	N/A	N/A	N/A	24194598	JASPAR	mm9	-1	chr3	133889064	133889078
OREG0169230	Mus musculus	N/A	TRANSCRIPTION FACTOR BINDING SITE	N/A	N/A	N/A	Spi1	N/A	N/A	N/A	24194598	JASPAR	mm10	-1	chr3	132845335	132845349
OREG0169230	Mus musculus	N/A	TRANSCRIPTION FACTOR BINDING SITE	N/A	N/A	N/A	Spi1	N/A	N/A	N/A	24194598	JASPAR	mm8	-1	chr3	132782641	132782655
OREG0169230	Mus musculus	N/A	TRANSCRIPTION FACTOR BINDING SITE	N/A	N/A	N/A	Spi1	N/A	N/A	N/A	24194598	JASPAR	mm9	-1	chr3	132508299	132508313
OREG0169231	Mus musculus	N/A	TRANSCRIPTION FACTOR BINDING SITE	N/A	N/A	N/A	Spi1	N/A	N/A	N/A	24194598	JASPAR	mm10	1	chr3	35859089	35859103
OREG0169231	Mus musculus	N/A	TRANSCRIPTION FACTOR BINDING SITE	N/A	N/A	N/A	Spi1	N/A	N/A	N/A	24194598	JASPAR	mm8	1	chr3	36050638	36050652
OREG0169231	Mus musculus	N/A	TRANSCRIPTION FACTOR BINDING SITE	N/A	N/A	N/A	Spi1	N/A	N/A	N/A	24194598	JASPAR	mm9	1	chr3	35758011	35758025
OREG0169232	Mus musculus	N/A	TRANSCRIPTION FACTOR BINDING SITE	N/A	N/A	N/A	Spi1	N/A	N/A	N/A	24194598	JASPAR	mm10	-1	chr3	66593082	66593096
OREG0169232	Mus musculus	N/A	TRANSCRIPTION FACTOR BINDING SITE	N/A	N/A	N/A	Spi1	N/A	N/A	N/A	24194598	JASPAR	mm8	-1	chr3	66681011	66681025
OREG0169232	Mus musculus	N/A	TRANSCRIPTION FACTOR BINDING SITE	N/A	N/A	N/A	Spi1	N/A	N/A	N/A	24194598	JASPAR	mm9	-1	chr3	66397004	66397018
OREG0169233	Mus musculus	N/A	TRANSCRIPTION FACTOR BINDING SITE	N/A	N/A	N/A	Spi1	N/A	N/A	N/A	24194598	JASPAR	mm10	1	chr3	66593110	66593124
OREG0169233	Mus musculus	N/A	TRANSCRIPTION FACTOR BINDING SITE	N/A	N/A	N/A	Spi1	N/A	N/A	N/A	24194598	JASPAR	mm8	1	chr3	66681039	66681053
OREG0169233	Mus musculus	N/A	TRANSCRIPTION FACTOR BINDING SITE	N/A	N/A	N/A	Spi1	N/A	N/A	N/A	24194598	JASPAR	mm9	1	chr3	66397032	66397046
OREG0169234	Mus musculus	N/A	TRANSCRIPTION FACTOR BINDING SITE	N/A	N/A	N/A	Spi1	N/A	N/A	N/A	24194598	JASPAR	mm10	1	chr3	102825477	102825491
OREG0169234	Mus musculus	N/A	TRANSCRIPTION FACTOR BINDING SITE	N/A	N/A	N/A	Spi1	N/A	N/A	N/A	24194598	JASPAR	mm8	1	chr3	102954538	102954552
OREG0169234	Mus musculus	N/A	TRANSCRIPTION FACTOR BINDING SITE	N/A	N/A	N/A	Spi1	N/A	N/A	N/A	24194598	JASPAR	mm9	1	chr3	102629400	102629414
OREG0169235	Mus musculus	N/A	TRANSCRIPTION FACTOR BINDING SITE	N/A	N/A	N/A	Spi1	N/A	N/A	N/A	24194598	JASPAR	mm10	1	chr3	141770762	141770776
OREG0169235	Mus musculus	N/A	TRANSCRIPTION FACTOR BINDING SITE	N/A	N/A	N/A	Spi1	N/A	N/A	N/A	24194598	JASPAR	mm8	1	chr3	141708149	141708163
OREG0169235	Mus musculus	N/A	TRANSCRIPTION FACTOR BINDING SITE	N/A	N/A	N/A	Spi1	N/A	N/A	N/A	24194598	JASPAR	mm9	1	chr3	141433726	141433740
OREG0169236	Mus musculus	N/A	TRANSCRIPTION FACTOR BINDING SITE	N/A	N/A	N/A	Spi1	N/A	N/A	N/A	24194598	JASPAR	mm10	1	chr4	106865619	106865633
OREG0169236	Mus musculus	N/A	TRANSCRIPTION FACTOR BINDING SITE	N/A	N/A	N/A	Spi1	N/A	N/A	N/A	24194598	JASPAR	mm8	1	chr4	106363551	106363565
OREG0169236	Mus musculus	N/A	TRANSCRIPTION FACTOR BINDING SITE	N/A	N/A	N/A	Spi1	N/A	N/A	N/A	24194598	JASPAR	mm9	1	chr4	106538224	106538238
OREG0169237	Mus musculus	N/A	TRANSCRIPTION FACTOR BINDING SITE	N/A	N/A	N/A	Spi1	N/A	N/A	N/A	24194598	JASPAR	mm10	1	chr4	106865636	106865650
OREG0169237	Mus musculus	N/A	TRANSCRIPTION FACTOR BINDING SITE	N/A	N/A	N/A	Spi1	N/A	N/A	N/A	24194598	JASPAR	mm8	1	chr4	106363568	106363582
OREG0169237	Mus musculus	N/A	TRANSCRIPTION FACTOR BINDING SITE	N/A	N/A	N/A	Spi1	N/A	N/A	N/A	24194598	JASPAR	mm9	1	chr4	106538241	106538255
OREG0169238	Mus musculus	N/A	TRANSCRIPTION FACTOR BINDING SITE	N/A	N/A	N/A	Spi1	N/A	N/A	N/A	24194598	JASPAR	mm10	-1	chr4	129142511	129142525
OREG0169238	Mus musculus	N/A	TRANSCRIPTION FACTOR BINDING SITE	N/A	N/A	N/A	Spi1	N/A	N/A	N/A	24194598	JASPAR	mm8	-1	chr4	128644815	128644829
OREG0169238	Mus musculus	N/A	TRANSCRIPTION FACTOR BINDING SITE	N/A	N/A	N/A	Spi1	N/A	N/A	N/A	24194598	JASPAR	mm9	-1	chr4	128819755	128819769
OREG0169239	Mus musculus	N/A	TRANSCRIPTION FACTOR BINDING SITE	N/A	N/A	N/A	Spi1	N/A	N/A	N/A	24194598	JASPAR	mm10	-1	chr4	136028238	136028252
OREG0169239	Mus musculus	N/A	TRANSCRIPTION FACTOR BINDING SITE	N/A	N/A	N/A	Spi1	N/A	N/A	N/A	24194598	JASPAR	mm8	-1	chr4	135300314	135300328
OREG0169239	Mus musculus	N/A	TRANSCRIPTION FACTOR BINDING SITE	N/A	N/A	N/A	Spi1	N/A	N/A	N/A	24194598	JASPAR	mm9	-1	chr4	135584153	135584167
OREG0169240	Mus musculus	N/A	TRANSCRIPTION FACTOR BINDING SITE	N/A	N/A	N/A	Spi1	N/A	N/A	N/A	24194598	JASPAR	mm10	-1	chr4	53203671	53203685
OREG0169240	Mus musculus	N/A	TRANSCRIPTION FACTOR BINDING SITE	N/A	N/A	N/A	Spi1	N/A	N/A	N/A	24194598	JASPAR	mm8	-1	chr4	53224771	53224785
OREG0169240	Mus musculus	N/A	TRANSCRIPTION FACTOR BINDING SITE	N/A	N/A	N/A	Spi1	N/A	N/A	N/A	24194598	JASPAR	mm9	-1	chr4	53216543	53216557
OREG0169241	Mus musculus	N/A	TRANSCRIPTION FACTOR BINDING SITE	N/A	N/A	N/A	Spi1	N/A	N/A	N/A	24194598	JASPAR	mm10	-1	chr4	58602489	58602503
OREG0169241	Mus musculus	N/A	TRANSCRIPTION FACTOR BINDING SITE	N/A	N/A	N/A	Spi1	N/A	N/A	N/A	24194598	JASPAR	mm8	-1	chr4	58696543	58696557
OREG0169241	Mus musculus	N/A	TRANSCRIPTION FACTOR BINDING SITE	N/A	N/A	N/A	Spi1	N/A	N/A	N/A	24194598	JASPAR	mm9	-1	chr4	58615361	58615375
OREG0169242	Mus musculus	N/A	TRANSCRIPTION FACTOR BINDING SITE	N/A	N/A	N/A	Spi1	N/A	N/A	N/A	24194598	JASPAR	mm10	-1	chr4	148220824	148220838
OREG0169242	Mus musculus	N/A	TRANSCRIPTION FACTOR BINDING SITE	N/A	N/A	N/A	Spi1	N/A	N/A	N/A	24194598	JASPAR	mm8	-1	chr4	147064624	147064638
OREG0169242	Mus musculus	N/A	TRANSCRIPTION FACTOR BINDING SITE	N/A	N/A	N/A	Spi1	N/A	N/A	N/A	24194598	JASPAR	mm9	-1	chr4	147594933	147594947
OREG0169243	Mus musculus	N/A	TRANSCRIPTION FACTOR BINDING SITE	N/A	N/A	N/A	Spi1	N/A	N/A	N/A	24194598	JASPAR	mm10	-1	chr4	51547578	51547592
OREG0169243	Mus musculus	N/A	TRANSCRIPTION FACTOR BINDING SITE	N/A	N/A	N/A	Spi1	N/A	N/A	N/A	24194598	JASPAR	mm8	-1	chr4	51568678	51568692
OREG0169243	Mus musculus	N/A	TRANSCRIPTION FACTOR BINDING SITE	N/A	N/A	N/A	Spi1	N/A	N/A	N/A	24194598	JASPAR	mm9	-1	chr4	51560450	51560464
OREG0169244	Mus musculus	N/A	TRANSCRIPTION FACTOR BINDING SITE	N/A	N/A	N/A	Spi1	N/A	N/A	N/A	24194598	JASPAR	mm10	1	chr4	126579253	126579267
OREG0169244	Mus musculus	N/A	TRANSCRIPTION FACTOR BINDING SITE	N/A	N/A	N/A	Spi1	N/A	N/A	N/A	24194598	JASPAR	mm8	1	chr4	126081557	126081571
OREG0169244	Mus musculus	N/A	TRANSCRIPTION FACTOR BINDING SITE	N/A	N/A	N/A	Spi1	N/A	N/A	N/A	24194598	JASPAR	mm9	1	chr4	126256497	126256511
OREG0169245	Mus musculus	N/A	TRANSCRIPTION FACTOR BINDING SITE	N/A	N/A	N/A	Spi1	N/A	N/A	N/A	24194598	JASPAR	mm10	1	chr4	130251660	130251674
OREG0169245	Mus musculus	N/A	TRANSCRIPTION FACTOR BINDING SITE	N/A	N/A	N/A	Spi1	N/A	N/A	N/A	24194598	JASPAR	mm8	1	chr4	129753964	129753978
OREG0169245	Mus musculus	N/A	TRANSCRIPTION FACTOR BINDING SITE	N/A	N/A	N/A	Spi1	N/A	N/A	N/A	24194598	JASPAR	mm9	1	chr4	129928904	129928918
OREG0169246	Mus musculus	N/A	TRANSCRIPTION FACTOR BINDING SITE	N/A	N/A	N/A	Spi1	N/A	N/A	N/A	24194598	JASPAR	mm10	1	chr4	148368379	148368393
OREG0169246	Mus musculus	N/A	TRANSCRIPTION FACTOR BINDING SITE	N/A	N/A	N/A	Spi1	N/A	N/A	N/A	24194598	JASPAR	mm8	1	chr4	147212179	147212193
OREG0169246	Mus musculus	N/A	TRANSCRIPTION FACTOR BINDING SITE	N/A	N/A	N/A	Spi1	N/A	N/A	N/A	24194598	JASPAR	mm9	1	chr4	147742488	147742502
OREG0169247	Mus musculus	N/A	TRANSCRIPTION FACTOR BINDING SITE	N/A	N/A	N/A	Spi1	N/A	N/A	N/A	24194598	JASPAR	mm10	-1	chr4	36094353	36094367
OREG0169247	Mus musculus	N/A	TRANSCRIPTION FACTOR BINDING SITE	N/A	N/A	N/A	Spi1	N/A	N/A	N/A	24194598	JASPAR	mm8	-1	chr4	36283024	36283038
OREG0169247	Mus musculus	N/A	TRANSCRIPTION FACTOR BINDING SITE	N/A	N/A	N/A	Spi1	N/A	N/A	N/A	24194598	JASPAR	mm9	-1	chr4	36041386	36041400
OREG0169248	Mus musculus	N/A	TRANSCRIPTION FACTOR BINDING SITE	N/A	N/A	N/A	Spi1	N/A	N/A	N/A	24194598	JASPAR	mm10	-1	chr5	24035097	24035111
OREG0169248	Mus musculus	N/A	TRANSCRIPTION FACTOR BINDING SITE	N/A	N/A	N/A	Spi1	N/A	N/A	N/A	24194598	JASPAR	mm8	-1	chr5	23545162	23545176
OREG0169248	Mus musculus	N/A	TRANSCRIPTION FACTOR BINDING SITE	N/A	N/A	N/A	Spi1	N/A	N/A	N/A	24194598	JASPAR	mm9	-1	chr5	23540915	23540929
OREG0169249	Mus musculus	N/A	TRANSCRIPTION FACTOR BINDING SITE	N/A	N/A	N/A	Spi1	N/A	N/A	N/A	24194598	JASPAR	mm10	-1	chr5	141056128	141056142
OREG0169249	Mus musculus	N/A	TRANSCRIPTION FACTOR BINDING SITE	N/A	N/A	N/A	Spi1	N/A	N/A	N/A	24194598	JASPAR	mm8	-1	chr5	141308602	141308616
OREG0169249	Mus musculus	N/A	TRANSCRIPTION FACTOR BINDING SITE	N/A	N/A	N/A	Spi1	N/A	N/A	N/A	24194598	JASPAR	mm9	-1	chr5	141532082	141532096
OREG0169250	Mus musculus	N/A	TRANSCRIPTION FACTOR BINDING SITE	N/A	N/A	N/A	Spi1	N/A	N/A	N/A	24194598	JASPAR	mm10	-1	chr5	141056148	141056162
OREG0169250	Mus musculus	N/A	TRANSCRIPTION FACTOR BINDING SITE	N/A	N/A	N/A	Spi1	N/A	N/A	N/A	24194598	JASPAR	mm8	-1	chr5	141308622	141308636
OREG0169250	Mus musculus	N/A	TRANSCRIPTION FACTOR BINDING SITE	N/A	N/A	N/A	Spi1	N/A	N/A	N/A	24194598	JASPAR	mm9	-1	chr5	141532102	141532116
OREG0169251	Mus musculus	N/A	TRANSCRIPTION FACTOR BINDING SITE	N/A	N/A	N/A	Spi1	N/A	N/A	N/A	24194598	JASPAR	mm10	1	chr5	91278688	91278702
OREG0169251	Mus musculus	N/A	TRANSCRIPTION FACTOR BINDING SITE	N/A	N/A	N/A	Spi1	N/A	N/A	N/A	24194598	JASPAR	mm8	1	chr5	92353888	92353902
OREG0169251	Mus musculus	N/A	TRANSCRIPTION FACTOR BINDING SITE	N/A	N/A	N/A	Spi1	N/A	N/A	N/A	24194598	JASPAR	mm9	1	chr5	91707714	91707728
OREG0169252	Mus musculus	N/A	TRANSCRIPTION FACTOR BINDING SITE	N/A	N/A	N/A	Spi1	N/A	N/A	N/A	24194598	JASPAR	mm10	-1	chr5	134233356	134233370
OREG0169252	Mus musculus	N/A	TRANSCRIPTION FACTOR BINDING SITE	N/A	N/A	N/A	Spi1	N/A	N/A	N/A	24194598	JASPAR	mm8	-1	chr5	134517983	134517997
OREG0169252	Mus musculus	N/A	TRANSCRIPTION FACTOR BINDING SITE	N/A	N/A	N/A	Spi1	N/A	N/A	N/A	24194598	JASPAR	mm9	-1	chr5	134709226	134709240
OREG0169253	Mus musculus	N/A	TRANSCRIPTION FACTOR BINDING SITE	N/A	N/A	N/A	Spi1	N/A	N/A	N/A	24194598	JASPAR	mm10	-1	chr5	137076377	137076391
OREG0169253	Mus musculus	N/A	TRANSCRIPTION FACTOR BINDING SITE	N/A	N/A	N/A	Spi1	N/A	N/A	N/A	24194598	JASPAR	mm8	-1	chr5	137361004	137361018
OREG0169253	Mus musculus	N/A	TRANSCRIPTION FACTOR BINDING SITE	N/A	N/A	N/A	Spi1	N/A	N/A	N/A	24194598	JASPAR	mm9	-1	chr5	137552247	137552261
OREG0169254	Mus musculus	N/A	TRANSCRIPTION FACTOR BINDING SITE	N/A	N/A	N/A	Spi1	N/A	N/A	N/A	24194598	JASPAR	mm10	1	chr5	144277378	144277392
OREG0169254	Mus musculus	N/A	TRANSCRIPTION FACTOR BINDING SITE	N/A	N/A	N/A	Spi1	N/A	N/A	N/A	24194598	JASPAR	mm8	1	chr5	144530905	144530919
OREG0169254	Mus musculus	N/A	TRANSCRIPTION FACTOR BINDING SITE	N/A	N/A	N/A	Spi1	N/A	N/A	N/A	24194598	JASPAR	mm9	1	chr5	145038247	145038261
OREG0169255	Mus musculus	N/A	TRANSCRIPTION FACTOR BINDING SITE	N/A	N/A	N/A	Spi1	N/A	N/A	N/A	24194598	JASPAR	mm10	1	chr5	64612219	64612233
OREG0169255	Mus musculus	N/A	TRANSCRIPTION FACTOR BINDING SITE	N/A	N/A	N/A	Spi1	N/A	N/A	N/A	24194598	JASPAR	mm8	1	chr5	64891354	64891368
OREG0169255	Mus musculus	N/A	TRANSCRIPTION FACTOR BINDING SITE	N/A	N/A	N/A	Spi1	N/A	N/A	N/A	24194598	JASPAR	mm9	1	chr5	65003458	65003472
OREG0169256	Mus musculus	N/A	TRANSCRIPTION FACTOR BINDING SITE	N/A	N/A	N/A	Spi1	N/A	N/A	N/A	24194598	JASPAR	mm10	1	chr5	103702723	103702737
OREG0169256	Mus musculus	N/A	TRANSCRIPTION FACTOR BINDING SITE	N/A	N/A	N/A	Spi1	N/A	N/A	N/A	24194598	JASPAR	mm8	1	chr5	103943025	103943039
OREG0169256	Mus musculus	N/A	TRANSCRIPTION FACTOR BINDING SITE	N/A	N/A	N/A	Spi1	N/A	N/A	N/A	24194598	JASPAR	mm9	1	chr5	104131742	104131756
OREG0169257	Mus musculus	N/A	TRANSCRIPTION FACTOR BINDING SITE	N/A	N/A	N/A	Spi1	N/A	N/A	N/A	24194598	JASPAR	mm10	-1	chr5	72064065	72064079
OREG0169257	Mus musculus	N/A	TRANSCRIPTION FACTOR BINDING SITE	N/A	N/A	N/A	Spi1	N/A	N/A	N/A	24194598	JASPAR	mm8	-1	chr5	72343200	72343214
OREG0169257	Mus musculus	N/A	TRANSCRIPTION FACTOR BINDING SITE	N/A	N/A	N/A	Spi1	N/A	N/A	N/A	24194598	JASPAR	mm9	-1	chr5	72455304	72455318
OREG0169258	Mus musculus	N/A	TRANSCRIPTION FACTOR BINDING SITE	N/A	N/A	N/A	Spi1	N/A	N/A	N/A	24194598	JASPAR	mm10	1	chr5	92219091	92219105
OREG0169258	Mus musculus	N/A	TRANSCRIPTION FACTOR BINDING SITE	N/A	N/A	N/A	Spi1	N/A	N/A	N/A	24194598	JASPAR	mm8	1	chr5	93294291	93294305
OREG0169258	Mus musculus	N/A	TRANSCRIPTION FACTOR BINDING SITE	N/A	N/A	N/A	Spi1	N/A	N/A	N/A	24194598	JASPAR	mm9	1	chr5	92648117	92648131
OREG0169259	Mus musculus	N/A	TRANSCRIPTION FACTOR BINDING SITE	N/A	N/A	N/A	Spi1	N/A	N/A	N/A	24194598	JASPAR	mm10	1	chr5	137800030	137800044
OREG0169259	Mus musculus	N/A	TRANSCRIPTION FACTOR BINDING SITE	N/A	N/A	N/A	Spi1	N/A	N/A	N/A	24194598	JASPAR	mm8	1	chr5	138029818	138029832
OREG0169259	Mus musculus	N/A	TRANSCRIPTION FACTOR BINDING SITE	N/A	N/A	N/A	Spi1	N/A	N/A	N/A	24194598	JASPAR	mm9	1	chr5	138241258	138241272
OREG0169260	Mus musculus	N/A	TRANSCRIPTION FACTOR BINDING SITE	N/A	N/A	N/A	Spi1	N/A	N/A	N/A	24194598	JASPAR	mm10	1	chr5	149414970	149414984
OREG0169260	Mus musculus	N/A	TRANSCRIPTION FACTOR BINDING SITE	N/A	N/A	N/A	Spi1	N/A	N/A	N/A	24194598	JASPAR	mm8	1	chr5	149683349	149683363
OREG0169260	Mus musculus	N/A	TRANSCRIPTION FACTOR BINDING SITE	N/A	N/A	N/A	Spi1	N/A	N/A	N/A	24194598	JASPAR	mm9	1	chr5	150217545	150217559
OREG0169261	Mus musculus	N/A	TRANSCRIPTION FACTOR BINDING SITE	N/A	N/A	N/A	Spi1	N/A	N/A	N/A	24194598	JASPAR	mm10	1	chr5	25624443	25624457
OREG0169261	Mus musculus	N/A	TRANSCRIPTION FACTOR BINDING SITE	N/A	N/A	N/A	Spi1	N/A	N/A	N/A	24194598	JASPAR	mm8	1	chr5	25134508	25134522
OREG0169261	Mus musculus	N/A	TRANSCRIPTION FACTOR BINDING SITE	N/A	N/A	N/A	Spi1	N/A	N/A	N/A	24194598	JASPAR	mm9	1	chr5	25130261	25130275
OREG0169262	Mus musculus	N/A	TRANSCRIPTION FACTOR BINDING SITE	N/A	N/A	N/A	Spi1	N/A	N/A	N/A	24194598	JASPAR	mm10	-1	chr5	150106683	150106697
OREG0169262	Mus musculus	N/A	TRANSCRIPTION FACTOR BINDING SITE	N/A	N/A	N/A	Spi1	N/A	N/A	N/A	24194598	JASPAR	mm8	-1	chr5	150375062	150375076
OREG0169262	Mus musculus	N/A	TRANSCRIPTION FACTOR BINDING SITE	N/A	N/A	N/A	Spi1	N/A	N/A	N/A	24194598	JASPAR	mm9	-1	chr5	150909258	150909272
OREG0169263	Mus musculus	N/A	TRANSCRIPTION FACTOR BINDING SITE	N/A	N/A	N/A	Spi1	N/A	N/A	N/A	24194598	JASPAR	mm10	1	chr5	6798445	6798459
OREG0169263	Mus musculus	N/A	TRANSCRIPTION FACTOR BINDING SITE	N/A	N/A	N/A	Spi1	N/A	N/A	N/A	24194598	JASPAR	mm8	1	chr5	6804451	6804465
OREG0169263	Mus musculus	N/A	TRANSCRIPTION FACTOR BINDING SITE	N/A	N/A	N/A	Spi1	N/A	N/A	N/A	24194598	JASPAR	mm9	1	chr5	6798445	6798459
OREG0169264	Mus musculus	N/A	TRANSCRIPTION FACTOR BINDING SITE	N/A	N/A	N/A	Spi1	N/A	N/A	N/A	24194598	JASPAR	mm10	-1	chr5	122267788	122267802
OREG0169264	Mus musculus	N/A	TRANSCRIPTION FACTOR BINDING SITE	N/A	N/A	N/A	Spi1	N/A	N/A	N/A	24194598	JASPAR	mm8	-1	chr5	122528405	122528419
OREG0169264	Mus musculus	N/A	TRANSCRIPTION FACTOR BINDING SITE	N/A	N/A	N/A	Spi1	N/A	N/A	N/A	24194598	JASPAR	mm9	-1	chr5	122717797	122717811
OREG0169265	Mus musculus	N/A	TRANSCRIPTION FACTOR BINDING SITE	N/A	N/A	N/A	Spi1	N/A	N/A	N/A	24194598	JASPAR	mm10	1	chr5	122130423	122130437
OREG0169265	Mus musculus	N/A	TRANSCRIPTION FACTOR BINDING SITE	N/A	N/A	N/A	Spi1	N/A	N/A	N/A	24194598	JASPAR	mm8	1	chr5	122391040	122391054
OREG0169265	Mus musculus	N/A	TRANSCRIPTION FACTOR BINDING SITE	N/A	N/A	N/A	Spi1	N/A	N/A	N/A	24194598	JASPAR	mm9	1	chr5	122580432	122580446
OREG0169266	Mus musculus	N/A	TRANSCRIPTION FACTOR BINDING SITE	N/A	N/A	N/A	Spi1	N/A	N/A	N/A	24194598	JASPAR	mm10	-1	chr5	51389182	51389196
OREG0169266	Mus musculus	N/A	TRANSCRIPTION FACTOR BINDING SITE	N/A	N/A	N/A	Spi1	N/A	N/A	N/A	24194598	JASPAR	mm8	-1	chr5	51677430	51677444
OREG0169266	Mus musculus	N/A	TRANSCRIPTION FACTOR BINDING SITE	N/A	N/A	N/A	Spi1	N/A	N/A	N/A	24194598	JASPAR	mm9	-1	chr5	51780421	51780435
OREG0169267	Mus musculus	N/A	TRANSCRIPTION FACTOR BINDING SITE	N/A	N/A	N/A	Spi1	N/A	N/A	N/A	24194598	JASPAR	mm10	-1	chr5	97276071	97276085
OREG0169267	Mus musculus	N/A	TRANSCRIPTION FACTOR BINDING SITE	N/A	N/A	N/A	Spi1	N/A	N/A	N/A	24194598	JASPAR	mm8	-1	chr5	97516373	97516387
OREG0169267	Mus musculus	N/A	TRANSCRIPTION FACTOR BINDING SITE	N/A	N/A	N/A	Spi1	N/A	N/A	N/A	24194598	JASPAR	mm9	-1	chr5	97705090	97705104
OREG0169268	Mus musculus	N/A	TRANSCRIPTION FACTOR BINDING SITE	N/A	N/A	N/A	Spi1	N/A	N/A	N/A	24194598	JASPAR	mm10	-1	chr5	19528596	19528610
OREG0169268	Mus musculus	N/A	TRANSCRIPTION FACTOR BINDING SITE	N/A	N/A	N/A	Spi1	N/A	N/A	N/A	24194598	JASPAR	mm8	-1	chr5	19040420	19040434
OREG0169268	Mus musculus	N/A	TRANSCRIPTION FACTOR BINDING SITE	N/A	N/A	N/A	Spi1	N/A	N/A	N/A	24194598	JASPAR	mm9	-1	chr5	19034414	19034428
OREG0169269	Mus musculus	N/A	TRANSCRIPTION FACTOR BINDING SITE	N/A	N/A	N/A	Spi1	N/A	N/A	N/A	24194598	JASPAR	mm10	-1	chr6	50458162	50458176
OREG0169269	Mus musculus	N/A	TRANSCRIPTION FACTOR BINDING SITE	N/A	N/A	N/A	Spi1	N/A	N/A	N/A	24194598	JASPAR	mm8	-1	chr6	50387748	50387762
OREG0169269	Mus musculus	N/A	TRANSCRIPTION FACTOR BINDING SITE	N/A	N/A	N/A	Spi1	N/A	N/A	N/A	24194598	JASPAR	mm9	-1	chr6	50408161	50408175
OREG0169270	Mus musculus	N/A	TRANSCRIPTION FACTOR BINDING SITE	N/A	N/A	N/A	Spi1	N/A	N/A	N/A	24194598	JASPAR	mm10	1	chr6	127472171	127472185
OREG0169270	Mus musculus	N/A	TRANSCRIPTION FACTOR BINDING SITE	N/A	N/A	N/A	Spi1	N/A	N/A	N/A	24194598	JASPAR	mm8	1	chr6	127437790	127437804
OREG0169270	Mus musculus	N/A	TRANSCRIPTION FACTOR BINDING SITE	N/A	N/A	N/A	Spi1	N/A	N/A	N/A	24194598	JASPAR	mm9	1	chr6	127422189	127422203
OREG0169271	Mus musculus	N/A	TRANSCRIPTION FACTOR BINDING SITE	N/A	N/A	N/A	Spi1	N/A	N/A	N/A	24194598	JASPAR	mm10	1	chr6	3590438	3590452
OREG0169271	Mus musculus	N/A	TRANSCRIPTION FACTOR BINDING SITE	N/A	N/A	N/A	Spi1	N/A	N/A	N/A	24194598	JASPAR	mm8	1	chr6	3540438	3540452
OREG0169271	Mus musculus	N/A	TRANSCRIPTION FACTOR BINDING SITE	N/A	N/A	N/A	Spi1	N/A	N/A	N/A	24194598	JASPAR	mm9	1	chr6	3540438	3540452
OREG0169272	Mus musculus	N/A	TRANSCRIPTION FACTOR BINDING SITE	N/A	N/A	N/A	Spi1	N/A	N/A	N/A	24194598	JASPAR	mm10	1	chr6	142747391	142747405
OREG0169272	Mus musculus	N/A	TRANSCRIPTION FACTOR BINDING SITE	N/A	N/A	N/A	Spi1	N/A	N/A	N/A	24194598	JASPAR	mm8	1	chr6	142704613	142704627
OREG0169272	Mus musculus	N/A	TRANSCRIPTION FACTOR BINDING SITE	N/A	N/A	N/A	Spi1	N/A	N/A	N/A	24194598	JASPAR	mm9	1	chr6	142695911	142695925
OREG0169273	Mus musculus	N/A	TRANSCRIPTION FACTOR BINDING SITE	N/A	N/A	N/A	Spi1	N/A	N/A	N/A	24194598	JASPAR	mm10	1	chr6	142747442	142747456
OREG0169273	Mus musculus	N/A	TRANSCRIPTION FACTOR BINDING SITE	N/A	N/A	N/A	Spi1	N/A	N/A	N/A	24194598	JASPAR	mm8	1	chr6	142704664	142704678
OREG0169273	Mus musculus	N/A	TRANSCRIPTION FACTOR BINDING SITE	N/A	N/A	N/A	Spi1	N/A	N/A	N/A	24194598	JASPAR	mm9	1	chr6	142695962	142695976
OREG0169274	Mus musculus	N/A	TRANSCRIPTION FACTOR BINDING SITE	N/A	N/A	N/A	Spi1	N/A	N/A	N/A	24194598	JASPAR	mm10	1	chr6	137294337	137294351
OREG0169274	Mus musculus	N/A	TRANSCRIPTION FACTOR BINDING SITE	N/A	N/A	N/A	Spi1	N/A	N/A	N/A	24194598	JASPAR	mm8	1	chr6	137258533	137258547
OREG0169274	Mus musculus	N/A	TRANSCRIPTION FACTOR BINDING SITE	N/A	N/A	N/A	Spi1	N/A	N/A	N/A	24194598	JASPAR	mm9	1	chr6	137242858	137242872
OREG0169275	Mus musculus	N/A	TRANSCRIPTION FACTOR BINDING SITE	N/A	N/A	N/A	Spi1	N/A	N/A	N/A	24194598	JASPAR	mm10	1	chr6	134141463	134141477
OREG0169275	Mus musculus	N/A	TRANSCRIPTION FACTOR BINDING SITE	N/A	N/A	N/A	Spi1	N/A	N/A	N/A	24194598	JASPAR	mm8	1	chr6	134107156	134107170
OREG0169275	Mus musculus	N/A	TRANSCRIPTION FACTOR BINDING SITE	N/A	N/A	N/A	Spi1	N/A	N/A	N/A	24194598	JASPAR	mm9	1	chr6	134091481	134091495
OREG0169276	Mus musculus	N/A	TRANSCRIPTION FACTOR BINDING SITE	N/A	N/A	N/A	Spi1	N/A	N/A	N/A	24194598	JASPAR	mm10	-1	chr6	119977343	119977357
OREG0169276	Mus musculus	N/A	TRANSCRIPTION FACTOR BINDING SITE	N/A	N/A	N/A	Spi1	N/A	N/A	N/A	24194598	JASPAR	mm8	-1	chr6	119942962	119942976
OREG0169276	Mus musculus	N/A	TRANSCRIPTION FACTOR BINDING SITE	N/A	N/A	N/A	Spi1	N/A	N/A	N/A	24194598	JASPAR	mm9	-1	chr6	119927361	119927375
OREG0169277	Mus musculus	N/A	TRANSCRIPTION FACTOR BINDING SITE	N/A	N/A	N/A	Spi1	N/A	N/A	N/A	24194598	JASPAR	mm10	1	chr6	55687727	55687741
OREG0169277	Mus musculus	N/A	TRANSCRIPTION FACTOR BINDING SITE	N/A	N/A	N/A	Spi1	N/A	N/A	N/A	24194598	JASPAR	mm8	1	chr6	55617305	55617319
OREG0169277	Mus musculus	N/A	TRANSCRIPTION FACTOR BINDING SITE	N/A	N/A	N/A	Spi1	N/A	N/A	N/A	24194598	JASPAR	mm9	1	chr6	55637721	55637735
OREG0169278	Mus musculus	N/A	TRANSCRIPTION FACTOR BINDING SITE	N/A	N/A	N/A	Spi1	N/A	N/A	N/A	24194598	JASPAR	mm10	-1	chr6	50884540	50884554
OREG0169278	Mus musculus	N/A	TRANSCRIPTION FACTOR BINDING SITE	N/A	N/A	N/A	Spi1	N/A	N/A	N/A	24194598	JASPAR	mm8	-1	chr6	50814126	50814140
OREG0169278	Mus musculus	N/A	TRANSCRIPTION FACTOR BINDING SITE	N/A	N/A	N/A	Spi1	N/A	N/A	N/A	24194598	JASPAR	mm9	-1	chr6	50834539	50834553
OREG0169279	Mus musculus	N/A	TRANSCRIPTION FACTOR BINDING SITE	N/A	N/A	N/A	Spi1	N/A	N/A	N/A	24194598	JASPAR	mm10	-1	chr6	108702750	108702764
OREG0169279	Mus musculus	N/A	TRANSCRIPTION FACTOR BINDING SITE	N/A	N/A	N/A	Spi1	N/A	N/A	N/A	24194598	JASPAR	mm8	-1	chr6	108668527	108668541
OREG0169279	Mus musculus	N/A	TRANSCRIPTION FACTOR BINDING SITE	N/A	N/A	N/A	Spi1	N/A	N/A	N/A	24194598	JASPAR	mm9	-1	chr6	108652744	108652758
OREG0169280	Mus musculus	N/A	TRANSCRIPTION FACTOR BINDING SITE	N/A	N/A	N/A	Spi1	N/A	N/A	N/A	24194598	JASPAR	mm10	-1	chr6	137273454	137273468
OREG0169280	Mus musculus	N/A	TRANSCRIPTION FACTOR BINDING SITE	N/A	N/A	N/A	Spi1	N/A	N/A	N/A	24194598	JASPAR	mm8	-1	chr6	137237650	137237664
OREG0169280	Mus musculus	N/A	TRANSCRIPTION FACTOR BINDING SITE	N/A	N/A	N/A	Spi1	N/A	N/A	N/A	24194598	JASPAR	mm9	-1	chr6	137221975	137221989
OREG0169281	Mus musculus	N/A	TRANSCRIPTION FACTOR BINDING SITE	N/A	N/A	N/A	Spi1	N/A	N/A	N/A	24194598	JASPAR	mm10	1	chr6	77320279	77320293
OREG0169281	Mus musculus	N/A	TRANSCRIPTION FACTOR BINDING SITE	N/A	N/A	N/A	Spi1	N/A	N/A	N/A	24194598	JASPAR	mm8	1	chr6	77249788	77249802
OREG0169281	Mus musculus	N/A	TRANSCRIPTION FACTOR BINDING SITE	N/A	N/A	N/A	Spi1	N/A	N/A	N/A	24194598	JASPAR	mm9	1	chr6	77270273	77270287
OREG0169282	Mus musculus	N/A	TRANSCRIPTION FACTOR BINDING SITE	N/A	N/A	N/A	Spi1	N/A	N/A	N/A	24194598	JASPAR	mm10	-1	chr6	128749593	128749607
OREG0169282	Mus musculus	N/A	TRANSCRIPTION FACTOR BINDING SITE	N/A	N/A	N/A	Spi1	N/A	N/A	N/A	24194598	JASPAR	mm8	-1	chr6	128715212	128715226
OREG0169282	Mus musculus	N/A	TRANSCRIPTION FACTOR BINDING SITE	N/A	N/A	N/A	Spi1	N/A	N/A	N/A	24194598	JASPAR	mm9	-1	chr6	128699611	128699625
OREG0169283	Mus musculus	N/A	TRANSCRIPTION FACTOR BINDING SITE	N/A	N/A	N/A	Spi1	N/A	N/A	N/A	24194598	JASPAR	mm10	1	chr6	100617357	100617371
OREG0169283	Mus musculus	N/A	TRANSCRIPTION FACTOR BINDING SITE	N/A	N/A	N/A	Spi1	N/A	N/A	N/A	24194598	JASPAR	mm8	1	chr6	100583455	100583469
OREG0169283	Mus musculus	N/A	TRANSCRIPTION FACTOR BINDING SITE	N/A	N/A	N/A	Spi1	N/A	N/A	N/A	24194598	JASPAR	mm9	1	chr6	100567351	100567365
OREG0169284	Mus musculus	N/A	TRANSCRIPTION FACTOR BINDING SITE	N/A	N/A	N/A	Spi1	N/A	N/A	N/A	24194598	JASPAR	mm10	1	chr6	98227905	98227919
OREG0169284	Mus musculus	N/A	TRANSCRIPTION FACTOR BINDING SITE	N/A	N/A	N/A	Spi1	N/A	N/A	N/A	24194598	JASPAR	mm8	1	chr6	98193368	98193382
OREG0169284	Mus musculus	N/A	TRANSCRIPTION FACTOR BINDING SITE	N/A	N/A	N/A	Spi1	N/A	N/A	N/A	24194598	JASPAR	mm9	1	chr6	98177899	98177913
OREG0169285	Mus musculus	N/A	TRANSCRIPTION FACTOR BINDING SITE	N/A	N/A	N/A	Spi1	N/A	N/A	N/A	24194598	JASPAR	mm10	-1	chr6	54316824	54316838
OREG0169285	Mus musculus	N/A	TRANSCRIPTION FACTOR BINDING SITE	N/A	N/A	N/A	Spi1	N/A	N/A	N/A	24194598	JASPAR	mm8	-1	chr6	54246402	54246416
OREG0169285	Mus musculus	N/A	TRANSCRIPTION FACTOR BINDING SITE	N/A	N/A	N/A	Spi1	N/A	N/A	N/A	24194598	JASPAR	mm9	-1	chr6	54266818	54266832
OREG0169286	Mus musculus	N/A	TRANSCRIPTION FACTOR BINDING SITE	N/A	N/A	N/A	Spi1	N/A	N/A	N/A	24194598	JASPAR	mm10	1	chr7	99380921	99380935
OREG0169286	Mus musculus	N/A	TRANSCRIPTION FACTOR BINDING SITE	N/A	N/A	N/A	Spi1	N/A	N/A	N/A	24194598	JASPAR	mm8	1	chr7	99255004	99255018
OREG0169286	Mus musculus	N/A	TRANSCRIPTION FACTOR BINDING SITE	N/A	N/A	N/A	Spi1	N/A	N/A	N/A	24194598	JASPAR	mm9	1	chr7	106529431	106529445
OREG0169287	Mus musculus	N/A	TRANSCRIPTION FACTOR BINDING SITE	N/A	N/A	N/A	Spi1	N/A	N/A	N/A	24194598	JASPAR	mm10	1	chr7	83893793	83893807
OREG0169287	Mus musculus	N/A	TRANSCRIPTION FACTOR BINDING SITE	N/A	N/A	N/A	Spi1	N/A	N/A	N/A	24194598	JASPAR	mm8	1	chr7	83769978	83769992
OREG0169287	Mus musculus	N/A	TRANSCRIPTION FACTOR BINDING SITE	N/A	N/A	N/A	Spi1	N/A	N/A	N/A	24194598	JASPAR	mm9	1	chr7	91042303	91042317
OREG0169288	Mus musculus	N/A	TRANSCRIPTION FACTOR BINDING SITE	N/A	N/A	N/A	Spi1	N/A	N/A	N/A	24194598	JASPAR	mm10	1	chr7	88255043	88255057
OREG0169288	Mus musculus	N/A	TRANSCRIPTION FACTOR BINDING SITE	N/A	N/A	N/A	Spi1	N/A	N/A	N/A	24194598	JASPAR	mm8	1	chr7	88130419	88130433
OREG0169288	Mus musculus	N/A	TRANSCRIPTION FACTOR BINDING SITE	N/A	N/A	N/A	Spi1	N/A	N/A	N/A	24194598	JASPAR	mm9	1	chr7	95403553	95403567
OREG0169289	Mus musculus	N/A	TRANSCRIPTION FACTOR BINDING SITE	N/A	N/A	N/A	Spi1	N/A	N/A	N/A	24194598	JASPAR	mm10	1	chr7	116459390	116459404
OREG0169289	Mus musculus	N/A	TRANSCRIPTION FACTOR BINDING SITE	N/A	N/A	N/A	Spi1	N/A	N/A	N/A	24194598	JASPAR	mm8	1	chr7	116250539	116250553
OREG0169289	Mus musculus	N/A	TRANSCRIPTION FACTOR BINDING SITE	N/A	N/A	N/A	Spi1	N/A	N/A	N/A	24194598	JASPAR	mm9	1	chr7	123602904	123602918
OREG0169290	Mus musculus	N/A	TRANSCRIPTION FACTOR BINDING SITE	N/A	N/A	N/A	Spi1	N/A	N/A	N/A	24194598	JASPAR	mm10	-1	chr7	106571057	106571071
OREG0169290	Mus musculus	N/A	TRANSCRIPTION FACTOR BINDING SITE	N/A	N/A	N/A	Spi1	N/A	N/A	N/A	24194598	JASPAR	mm8	-1	chr7	106364706	106364720
OREG0169290	Mus musculus	N/A	TRANSCRIPTION FACTOR BINDING SITE	N/A	N/A	N/A	Spi1	N/A	N/A	N/A	24194598	JASPAR	mm9	-1	chr7	113714571	113714585
OREG0169291	Mus musculus	N/A	TRANSCRIPTION FACTOR BINDING SITE	N/A	N/A	N/A	Spi1	N/A	N/A	N/A	24194598	JASPAR	mm10	-1	chr7	89476788	89476802
OREG0169291	Mus musculus	N/A	TRANSCRIPTION FACTOR BINDING SITE	N/A	N/A	N/A	Spi1	N/A	N/A	N/A	24194598	JASPAR	mm8	-1	chr7	89351980	89351994
OREG0169291	Mus musculus	N/A	TRANSCRIPTION FACTOR BINDING SITE	N/A	N/A	N/A	Spi1	N/A	N/A	N/A	24194598	JASPAR	mm9	-1	chr7	96625298	96625312
OREG0169292	Mus musculus	N/A	TRANSCRIPTION FACTOR BINDING SITE	N/A	N/A	N/A	Spi1	N/A	N/A	N/A	24194598	JASPAR	mm10	1	chr8	75086220	75086234
OREG0169292	Mus musculus	N/A	TRANSCRIPTION FACTOR BINDING SITE	N/A	N/A	N/A	Spi1	N/A	N/A	N/A	24194598	JASPAR	mm8	1	chr8	77982292	77982306
OREG0169292	Mus musculus	N/A	TRANSCRIPTION FACTOR BINDING SITE	N/A	N/A	N/A	Spi1	N/A	N/A	N/A	24194598	JASPAR	mm9	1	chr8	77610119	77610133
OREG0169293	Mus musculus	N/A	TRANSCRIPTION FACTOR BINDING SITE	N/A	N/A	N/A	Spi1	N/A	N/A	N/A	24194598	JASPAR	mm10	-1	chr8	75086263	75086277
OREG0169293	Mus musculus	N/A	TRANSCRIPTION FACTOR BINDING SITE	N/A	N/A	N/A	Spi1	N/A	N/A	N/A	24194598	JASPAR	mm8	-1	chr8	77982335	77982349
OREG0169293	Mus musculus	N/A	TRANSCRIPTION FACTOR BINDING SITE	N/A	N/A	N/A	Spi1	N/A	N/A	N/A	24194598	JASPAR	mm9	-1	chr8	77610162	77610176
OREG0169294	Mus musculus	N/A	TRANSCRIPTION FACTOR BINDING SITE	N/A	N/A	N/A	Spi1	N/A	N/A	N/A	24194598	JASPAR	mm10	-1	chr8	88662515	88662529
OREG0169294	Mus musculus	N/A	TRANSCRIPTION FACTOR BINDING SITE	N/A	N/A	N/A	Spi1	N/A	N/A	N/A	24194598	JASPAR	mm8	-1	chr8	91552620	91552634
OREG0169294	Mus musculus	N/A	TRANSCRIPTION FACTOR BINDING SITE	N/A	N/A	N/A	Spi1	N/A	N/A	N/A	24194598	JASPAR	mm9	-1	chr8	91186414	91186428
OREG0169295	Mus musculus	N/A	TRANSCRIPTION FACTOR BINDING SITE	N/A	N/A	N/A	Spi1	N/A	N/A	N/A	24194598	JASPAR	mm10	1	chr8	41003282	41003296
OREG0169295	Mus musculus	N/A	TRANSCRIPTION FACTOR BINDING SITE	N/A	N/A	N/A	Spi1	N/A	N/A	N/A	24194598	JASPAR	mm8	1	chr8	42502099	42502113
OREG0169295	Mus musculus	N/A	TRANSCRIPTION FACTOR BINDING SITE	N/A	N/A	N/A	Spi1	N/A	N/A	N/A	24194598	JASPAR	mm9	1	chr8	42088636	42088650
OREG0169296	Mus musculus	N/A	TRANSCRIPTION FACTOR BINDING SITE	N/A	N/A	N/A	Spi1	N/A	N/A	N/A	24194598	JASPAR	mm10	1	chr8	11168144	11168158
OREG0169296	Mus musculus	N/A	TRANSCRIPTION FACTOR BINDING SITE	N/A	N/A	N/A	Spi1	N/A	N/A	N/A	24194598	JASPAR	mm8	1	chr8	11168116	11168130
OREG0169296	Mus musculus	N/A	TRANSCRIPTION FACTOR BINDING SITE	N/A	N/A	N/A	Spi1	N/A	N/A	N/A	24194598	JASPAR	mm9	1	chr8	11168144	11168158
OREG0169297	Mus musculus	N/A	TRANSCRIPTION FACTOR BINDING SITE	N/A	N/A	N/A	Spi1	N/A	N/A	N/A	24194598	JASPAR	mm10	1	chr8	33617964	33617978
OREG0169297	Mus musculus	N/A	TRANSCRIPTION FACTOR BINDING SITE	N/A	N/A	N/A	Spi1	N/A	N/A	N/A	24194598	JASPAR	mm8	1	chr8	35083899	35083913
OREG0169297	Mus musculus	N/A	TRANSCRIPTION FACTOR BINDING SITE	N/A	N/A	N/A	Spi1	N/A	N/A	N/A	24194598	JASPAR	mm9	1	chr8	34728436	34728450
OREG0169298	Mus musculus	N/A	TRANSCRIPTION FACTOR BINDING SITE	N/A	N/A	N/A	Spi1	N/A	N/A	N/A	24194598	JASPAR	mm10	1	chr8	22518727	22518741
OREG0169298	Mus musculus	N/A	TRANSCRIPTION FACTOR BINDING SITE	N/A	N/A	N/A	Spi1	N/A	N/A	N/A	24194598	JASPAR	mm8	1	chr8	23984272	23984286
OREG0169298	Mus musculus	N/A	TRANSCRIPTION FACTOR BINDING SITE	N/A	N/A	N/A	Spi1	N/A	N/A	N/A	24194598	JASPAR	mm9	1	chr8	23629199	23629213
OREG0169299	Mus musculus	N/A	TRANSCRIPTION FACTOR BINDING SITE	N/A	N/A	N/A	Spi1	N/A	N/A	N/A	24194598	JASPAR	mm10	1	chr8	33940337	33940351
OREG0169299	Mus musculus	N/A	TRANSCRIPTION FACTOR BINDING SITE	N/A	N/A	N/A	Spi1	N/A	N/A	N/A	24194598	JASPAR	mm8	1	chr8	35406272	35406286
OREG0169299	Mus musculus	N/A	TRANSCRIPTION FACTOR BINDING SITE	N/A	N/A	N/A	Spi1	N/A	N/A	N/A	24194598	JASPAR	mm9	1	chr8	35050809	35050823
OREG0169300	Mus musculus	N/A	TRANSCRIPTION FACTOR BINDING SITE	N/A	N/A	N/A	Spi1	N/A	N/A	N/A	24194598	JASPAR	mm10	-1	chr8	31130632	31130646
OREG0169300	Mus musculus	N/A	TRANSCRIPTION FACTOR BINDING SITE	N/A	N/A	N/A	Spi1	N/A	N/A	N/A	24194598	JASPAR	mm8	-1	chr8	32596567	32596581
OREG0169300	Mus musculus	N/A	TRANSCRIPTION FACTOR BINDING SITE	N/A	N/A	N/A	Spi1	N/A	N/A	N/A	24194598	JASPAR	mm9	-1	chr8	32241104	32241118
OREG0169301	Mus musculus	N/A	TRANSCRIPTION FACTOR BINDING SITE	N/A	N/A	N/A	Spi1	N/A	N/A	N/A	24194598	JASPAR	mm10	1	chr8	77703423	77703437
OREG0169301	Mus musculus	N/A	TRANSCRIPTION FACTOR BINDING SITE	N/A	N/A	N/A	Spi1	N/A	N/A	N/A	24194598	JASPAR	mm8	1	chr8	80599495	80599509
OREG0169301	Mus musculus	N/A	TRANSCRIPTION FACTOR BINDING SITE	N/A	N/A	N/A	Spi1	N/A	N/A	N/A	24194598	JASPAR	mm9	1	chr8	80227322	80227336
OREG0169302	Mus musculus	N/A	TRANSCRIPTION FACTOR BINDING SITE	N/A	N/A	N/A	Spi1	N/A	N/A	N/A	24194598	JASPAR	mm10	-1	chr8	105395397	105395411
OREG0169302	Mus musculus	N/A	TRANSCRIPTION FACTOR BINDING SITE	N/A	N/A	N/A	Spi1	N/A	N/A	N/A	24194598	JASPAR	mm8	-1	chr8	108284526	108284540
OREG0169302	Mus musculus	N/A	TRANSCRIPTION FACTOR BINDING SITE	N/A	N/A	N/A	Spi1	N/A	N/A	N/A	24194598	JASPAR	mm9	-1	chr8	107919297	107919311
OREG0169303	Mus musculus	N/A	TRANSCRIPTION FACTOR BINDING SITE	N/A	N/A	N/A	Spi1	N/A	N/A	N/A	24194598	JASPAR	mm10	-1	chr8	13248001	13248015
OREG0169303	Mus musculus	N/A	TRANSCRIPTION FACTOR BINDING SITE	N/A	N/A	N/A	Spi1	N/A	N/A	N/A	24194598	JASPAR	mm8	-1	chr8	13247978	13247992
OREG0169303	Mus musculus	N/A	TRANSCRIPTION FACTOR BINDING SITE	N/A	N/A	N/A	Spi1	N/A	N/A	N/A	24194598	JASPAR	mm9	-1	chr8	13248001	13248015
OREG0169304	Mus musculus	N/A	TRANSCRIPTION FACTOR BINDING SITE	N/A	N/A	N/A	Spi1	N/A	N/A	N/A	24194598	JASPAR	mm10	1	chr8	113754847	113754861
OREG0169304	Mus musculus	N/A	TRANSCRIPTION FACTOR BINDING SITE	N/A	N/A	N/A	Spi1	N/A	N/A	N/A	24194598	JASPAR	mm8	1	chr8	116640824	116640838
OREG0169304	Mus musculus	N/A	TRANSCRIPTION FACTOR BINDING SITE	N/A	N/A	N/A	Spi1	N/A	N/A	N/A	24194598	JASPAR	mm9	1	chr8	116278747	116278761
OREG0169305	Mus musculus	N/A	TRANSCRIPTION FACTOR BINDING SITE	N/A	N/A	N/A	Spi1	N/A	N/A	N/A	24194598	JASPAR	mm10	-1	chr8	91620789	91620803
OREG0169305	Mus musculus	N/A	TRANSCRIPTION FACTOR BINDING SITE	N/A	N/A	N/A	Spi1	N/A	N/A	N/A	24194598	JASPAR	mm8	-1	chr8	94510894	94510908
OREG0169305	Mus musculus	N/A	TRANSCRIPTION FACTOR BINDING SITE	N/A	N/A	N/A	Spi1	N/A	N/A	N/A	24194598	JASPAR	mm9	-1	chr8	94144688	94144702
OREG0169306	Mus musculus	N/A	TRANSCRIPTION FACTOR BINDING SITE	N/A	N/A	N/A	Spi1	N/A	N/A	N/A	24194598	JASPAR	mm10	1	chr9	40784237	40784251
OREG0169306	Mus musculus	N/A	TRANSCRIPTION FACTOR BINDING SITE	N/A	N/A	N/A	Spi1	N/A	N/A	N/A	24194598	JASPAR	mm8	1	chr9	40535306	40535320
OREG0169306	Mus musculus	N/A	TRANSCRIPTION FACTOR BINDING SITE	N/A	N/A	N/A	Spi1	N/A	N/A	N/A	24194598	JASPAR	mm9	1	chr9	40592320	40592334
OREG0169307	Mus musculus	N/A	TRANSCRIPTION FACTOR BINDING SITE	N/A	N/A	N/A	Spi1	N/A	N/A	N/A	24194598	JASPAR	mm10	-1	chr9	110676781	110676795
OREG0169307	Mus musculus	N/A	TRANSCRIPTION FACTOR BINDING SITE	N/A	N/A	N/A	Spi1	N/A	N/A	N/A	24194598	JASPAR	mm8	-1	chr9	110521597	110521611
OREG0169307	Mus musculus	N/A	TRANSCRIPTION FACTOR BINDING SITE	N/A	N/A	N/A	Spi1	N/A	N/A	N/A	24194598	JASPAR	mm9	-1	chr9	110579285	110579299
OREG0169308	Mus musculus	N/A	TRANSCRIPTION FACTOR BINDING SITE	N/A	N/A	N/A	Spi1	N/A	N/A	N/A	24194598	JASPAR	mm10	1	chr9	22388077	22388091
OREG0169308	Mus musculus	N/A	TRANSCRIPTION FACTOR BINDING SITE	N/A	N/A	N/A	Spi1	N/A	N/A	N/A	24194598	JASPAR	mm8	1	chr9	22138479	22138493
OREG0169308	Mus musculus	N/A	TRANSCRIPTION FACTOR BINDING SITE	N/A	N/A	N/A	Spi1	N/A	N/A	N/A	24194598	JASPAR	mm9	1	chr9	22192521	22192535
OREG0169309	Mus musculus	N/A	TRANSCRIPTION FACTOR BINDING SITE	N/A	N/A	N/A	Spi1	N/A	N/A	N/A	24194598	JASPAR	mm10	1	chr9	7756083	7756097
OREG0169309	Mus musculus	N/A	TRANSCRIPTION FACTOR BINDING SITE	N/A	N/A	N/A	Spi1	N/A	N/A	N/A	24194598	JASPAR	mm8	1	chr9	7756604	7756618
OREG0169309	Mus musculus	N/A	TRANSCRIPTION FACTOR BINDING SITE	N/A	N/A	N/A	Spi1	N/A	N/A	N/A	24194598	JASPAR	mm9	1	chr9	7756083	7756097
OREG0169310	Mus musculus	N/A	TRANSCRIPTION FACTOR BINDING SITE	N/A	N/A	N/A	Spi1	N/A	N/A	N/A	24194598	JASPAR	mm10	1	chr9	7756111	7756125
OREG0169310	Mus musculus	N/A	TRANSCRIPTION FACTOR BINDING SITE	N/A	N/A	N/A	Spi1	N/A	N/A	N/A	24194598	JASPAR	mm8	1	chr9	7756632	7756646
OREG0169310	Mus musculus	N/A	TRANSCRIPTION FACTOR BINDING SITE	N/A	N/A	N/A	Spi1	N/A	N/A	N/A	24194598	JASPAR	mm9	1	chr9	7756111	7756125
OREG0169311	Mus musculus	N/A	TRANSCRIPTION FACTOR BINDING SITE	N/A	N/A	N/A	Spi1	N/A	N/A	N/A	24194598	JASPAR	mm10	-1	chr9	104285113	104285127
OREG0169311	Mus musculus	N/A	TRANSCRIPTION FACTOR BINDING SITE	N/A	N/A	N/A	Spi1	N/A	N/A	N/A	24194598	JASPAR	mm8	-1	chr9	104143458	104143472
OREG0169311	Mus musculus	N/A	TRANSCRIPTION FACTOR BINDING SITE	N/A	N/A	N/A	Spi1	N/A	N/A	N/A	24194598	JASPAR	mm9	-1	chr9	104187443	104187457
OREG0169312	Mus musculus	N/A	TRANSCRIPTION FACTOR BINDING SITE	N/A	N/A	N/A	Spi1	N/A	N/A	N/A	24194598	JASPAR	mm10	-1	chr9	83886341	83886355
OREG0169312	Mus musculus	N/A	TRANSCRIPTION FACTOR BINDING SITE	N/A	N/A	N/A	Spi1	N/A	N/A	N/A	24194598	JASPAR	mm8	-1	chr9	83683059	83683073
OREG0169312	Mus musculus	N/A	TRANSCRIPTION FACTOR BINDING SITE	N/A	N/A	N/A	Spi1	N/A	N/A	N/A	24194598	JASPAR	mm9	-1	chr9	83779948	83779962
OREG0169313	Mus musculus	N/A	TRANSCRIPTION FACTOR BINDING SITE	N/A	N/A	N/A	Spi1	N/A	N/A	N/A	24194598	JASPAR	mm10	-1	chr9	108135800	108135814
OREG0169313	Mus musculus	N/A	TRANSCRIPTION FACTOR BINDING SITE	N/A	N/A	N/A	Spi1	N/A	N/A	N/A	24194598	JASPAR	mm8	-1	chr9	107993901	107993915
OREG0169313	Mus musculus	N/A	TRANSCRIPTION FACTOR BINDING SITE	N/A	N/A	N/A	Spi1	N/A	N/A	N/A	24194598	JASPAR	mm9	-1	chr9	108038131	108038145
OREG0169314	Mus musculus	N/A	TRANSCRIPTION FACTOR BINDING SITE	N/A	N/A	N/A	Spi1	N/A	N/A	N/A	24194598	JASPAR	mm10	1	chr9	16997006	16997020
OREG0169314	Mus musculus	N/A	TRANSCRIPTION FACTOR BINDING SITE	N/A	N/A	N/A	Spi1	N/A	N/A	N/A	24194598	JASPAR	mm8	1	chr9	16747399	16747413
OREG0169314	Mus musculus	N/A	TRANSCRIPTION FACTOR BINDING SITE	N/A	N/A	N/A	Spi1	N/A	N/A	N/A	24194598	JASPAR	mm9	1	chr9	16801450	16801464
OREG0169315	Mus musculus	N/A	TRANSCRIPTION FACTOR BINDING SITE	N/A	N/A	N/A	Spi1	N/A	N/A	N/A	24194598	JASPAR	mm10	1	chr9	62161299	62161313
OREG0169315	Mus musculus	N/A	TRANSCRIPTION FACTOR BINDING SITE	N/A	N/A	N/A	Spi1	N/A	N/A	N/A	24194598	JASPAR	mm8	1	chr9	61959305	61959319
OREG0169315	Mus musculus	N/A	TRANSCRIPTION FACTOR BINDING SITE	N/A	N/A	N/A	Spi1	N/A	N/A	N/A	24194598	JASPAR	mm9	1	chr9	62009106	62009120
OREG0169316	Mus musculus	N/A	TRANSCRIPTION FACTOR BINDING SITE	N/A	N/A	N/A	Spi1	N/A	N/A	N/A	24194598	JASPAR	mm10	1	chr9	62161327	62161341
OREG0169316	Mus musculus	N/A	TRANSCRIPTION FACTOR BINDING SITE	N/A	N/A	N/A	Spi1	N/A	N/A	N/A	24194598	JASPAR	mm8	1	chr9	61959333	61959347
OREG0169316	Mus musculus	N/A	TRANSCRIPTION FACTOR BINDING SITE	N/A	N/A	N/A	Spi1	N/A	N/A	N/A	24194598	JASPAR	mm9	1	chr9	62009134	62009148
OREG0169317	Mus musculus	N/A	TRANSCRIPTION FACTOR BINDING SITE	N/A	N/A	N/A	Spi1	N/A	N/A	N/A	24194598	JASPAR	mm10	-1	chr9	118538141	118538155
OREG0169317	Mus musculus	N/A	TRANSCRIPTION FACTOR BINDING SITE	N/A	N/A	N/A	Spi1	N/A	N/A	N/A	24194598	JASPAR	mm8	-1	chr9	118386839	118386853
OREG0169317	Mus musculus	N/A	TRANSCRIPTION FACTOR BINDING SITE	N/A	N/A	N/A	Spi1	N/A	N/A	N/A	24194598	JASPAR	mm9	-1	chr9	118447259	118447273
OREG0169318	Mus musculus	N/A	TRANSCRIPTION FACTOR BINDING SITE	N/A	N/A	N/A	Spi1	N/A	N/A	N/A	24194598	JASPAR	mm10	1	chr9	99326673	99326687
OREG0169318	Mus musculus	N/A	TRANSCRIPTION FACTOR BINDING SITE	N/A	N/A	N/A	Spi1	N/A	N/A	N/A	24194598	JASPAR	mm8	1	chr9	99136025	99136039
OREG0169318	Mus musculus	N/A	TRANSCRIPTION FACTOR BINDING SITE	N/A	N/A	N/A	Spi1	N/A	N/A	N/A	24194598	JASPAR	mm9	1	chr9	99227092	99227106
OREG0169319	Mus musculus	N/A	TRANSCRIPTION FACTOR BINDING SITE	N/A	N/A	N/A	Spi1	N/A	N/A	N/A	24194598	JASPAR	mm10	-1	chr9	82547203	82547217
OREG0169319	Mus musculus	N/A	TRANSCRIPTION FACTOR BINDING SITE	N/A	N/A	N/A	Spi1	N/A	N/A	N/A	24194598	JASPAR	mm8	-1	chr9	82343921	82343935
OREG0169319	Mus musculus	N/A	TRANSCRIPTION FACTOR BINDING SITE	N/A	N/A	N/A	Spi1	N/A	N/A	N/A	24194598	JASPAR	mm9	-1	chr9	82440810	82440824
OREG0169320	Mus musculus	N/A	TRANSCRIPTION FACTOR BINDING SITE	N/A	N/A	N/A	Spi1	N/A	N/A	N/A	24194598	JASPAR	mm10	1	chr9	14525990	14526004
OREG0169320	Mus musculus	N/A	TRANSCRIPTION FACTOR BINDING SITE	N/A	N/A	N/A	Spi1	N/A	N/A	N/A	24194598	JASPAR	mm8	1	chr9	14276387	14276401
OREG0169320	Mus musculus	N/A	TRANSCRIPTION FACTOR BINDING SITE	N/A	N/A	N/A	Spi1	N/A	N/A	N/A	24194598	JASPAR	mm9	1	chr9	14330434	14330448
OREG0169321	Mus musculus	N/A	TRANSCRIPTION FACTOR BINDING SITE	N/A	N/A	N/A	Spi1	N/A	N/A	N/A	24194598	JASPAR	mm10	1	chr9	29932933	29932947
OREG0169321	Mus musculus	N/A	TRANSCRIPTION FACTOR BINDING SITE	N/A	N/A	N/A	Spi1	N/A	N/A	N/A	24194598	JASPAR	mm8	1	chr9	29682379	29682393
OREG0169321	Mus musculus	N/A	TRANSCRIPTION FACTOR BINDING SITE	N/A	N/A	N/A	Spi1	N/A	N/A	N/A	24194598	JASPAR	mm9	1	chr9	29740518	29740532
OREG0169322	Mus musculus	N/A	TRANSCRIPTION FACTOR BINDING SITE	N/A	N/A	N/A	Spi1	N/A	N/A	N/A	24194598	JASPAR	mm10	-1	chr9	74754265	74754279
OREG0169322	Mus musculus	N/A	TRANSCRIPTION FACTOR BINDING SITE	N/A	N/A	N/A	Spi1	N/A	N/A	N/A	24194598	JASPAR	mm8	-1	chr9	74540868	74540882
OREG0169322	Mus musculus	N/A	TRANSCRIPTION FACTOR BINDING SITE	N/A	N/A	N/A	Spi1	N/A	N/A	N/A	24194598	JASPAR	mm9	-1	chr9	74602072	74602086
OREG0169323	Mus musculus	N/A	TRANSCRIPTION FACTOR BINDING SITE	N/A	N/A	N/A	Spi1	N/A	N/A	N/A	24194598	JASPAR	mm10	1	chr9	41494101	41494115
OREG0169323	Mus musculus	N/A	TRANSCRIPTION FACTOR BINDING SITE	N/A	N/A	N/A	Spi1	N/A	N/A	N/A	24194598	JASPAR	mm8	1	chr9	41245170	41245184
OREG0169323	Mus musculus	N/A	TRANSCRIPTION FACTOR BINDING SITE	N/A	N/A	N/A	Spi1	N/A	N/A	N/A	24194598	JASPAR	mm9	1	chr9	41302184	41302198
OREG0169324	Mus musculus	N/A	TRANSCRIPTION FACTOR BINDING SITE	N/A	N/A	N/A	Spi1	N/A	N/A	N/A	24194598	JASPAR	mm10	-1	chrX	85836790	85836804
OREG0169324	Mus musculus	N/A	TRANSCRIPTION FACTOR BINDING SITE	N/A	N/A	N/A	Spi1	N/A	N/A	N/A	24194598	JASPAR	mm8	-1	chrX	82089509	82089523
OREG0169324	Mus musculus	N/A	TRANSCRIPTION FACTOR BINDING SITE	N/A	N/A	N/A	Spi1	N/A	N/A	N/A	24194598	JASPAR	mm9	-1	chrX	83082129	83082143
OREG0169325	Mus musculus	N/A	TRANSCRIPTION FACTOR BINDING SITE	N/A	N/A	N/A	Spi1	N/A	N/A	N/A	24194598	JASPAR	mm10	-1	chrX	84805024	84805038
OREG0169325	Mus musculus	N/A	TRANSCRIPTION FACTOR BINDING SITE	N/A	N/A	N/A	Spi1	N/A	N/A	N/A	24194598	JASPAR	mm8	-1	chrX	81057743	81057757
OREG0169325	Mus musculus	N/A	TRANSCRIPTION FACTOR BINDING SITE	N/A	N/A	N/A	Spi1	N/A	N/A	N/A	24194598	JASPAR	mm9	-1	chrX	82050363	82050377
OREG0169326	Mus musculus	N/A	TRANSCRIPTION FACTOR BINDING SITE	N/A	N/A	N/A	Spi1	N/A	N/A	N/A	24194598	JASPAR	mm10	-1	chrX	167523547	167523561
OREG0169326	Mus musculus	N/A	TRANSCRIPTION FACTOR BINDING SITE	N/A	N/A	N/A	Spi1	N/A	N/A	N/A	24194598	JASPAR	mm8	-1	chrX	162867652	162867666
OREG0169326	Mus musculus	N/A	TRANSCRIPTION FACTOR BINDING SITE	N/A	N/A	N/A	Spi1	N/A	N/A	N/A	24194598	JASPAR	mm9	-1	chrX	163961479	163961493
OREG0169327	Mus musculus	N/A	TRANSCRIPTION FACTOR BINDING SITE	N/A	N/A	N/A	Spi1	N/A	N/A	N/A	24194598	JASPAR	mm10	1	chrX	36994272	36994286
OREG0169327	Mus musculus	N/A	TRANSCRIPTION FACTOR BINDING SITE	N/A	N/A	N/A	Spi1	N/A	N/A	N/A	24194598	JASPAR	mm8	1	chrX	33425717	33425731
OREG0169327	Mus musculus	N/A	TRANSCRIPTION FACTOR BINDING SITE	N/A	N/A	N/A	Spi1	N/A	N/A	N/A	24194598	JASPAR	mm9	1	chrX	34534267	34534281
OREG0169328	Mus musculus	N/A	TRANSCRIPTION FACTOR BINDING SITE	N/A	N/A	N/A	Spi1	N/A	N/A	N/A	24194598	JASPAR	mm10	1	chrX	20778138	20778152
OREG0169328	Mus musculus	N/A	TRANSCRIPTION FACTOR BINDING SITE	N/A	N/A	N/A	Spi1	N/A	N/A	N/A	24194598	JASPAR	mm8	1	chrX	19935097	19935111
OREG0169328	Mus musculus	N/A	TRANSCRIPTION FACTOR BINDING SITE	N/A	N/A	N/A	Spi1	N/A	N/A	N/A	24194598	JASPAR	mm9	1	chrX	20355264	20355278
OREG0169329	Mus musculus	N/A	TRANSCRIPTION FACTOR BINDING SITE	N/A	N/A	N/A	Spi1	N/A	N/A	N/A	24194598	JASPAR	mm10	1	chr1	179434901	179434915
OREG0169329	Mus musculus	N/A	TRANSCRIPTION FACTOR BINDING SITE	N/A	N/A	N/A	Spi1	N/A	N/A	N/A	24194598	JASPAR	mm8	1	chr1	181271576	181271590
OREG0169329	Mus musculus	N/A	TRANSCRIPTION FACTOR BINDING SITE	N/A	N/A	N/A	Spi1	N/A	N/A	N/A	24194598	JASPAR	mm9	1	chr1	181365032	181365046
OREG0169330	Mus musculus	N/A	TRANSCRIPTION FACTOR BINDING SITE	N/A	N/A	N/A	Spi1	N/A	N/A	N/A	24194598	JASPAR	mm10	-1	chr1	179434949	179434963
OREG0169330	Mus musculus	N/A	TRANSCRIPTION FACTOR BINDING SITE	N/A	N/A	N/A	Spi1	N/A	N/A	N/A	24194598	JASPAR	mm8	-1	chr1	181271624	181271638
OREG0169330	Mus musculus	N/A	TRANSCRIPTION FACTOR BINDING SITE	N/A	N/A	N/A	Spi1	N/A	N/A	N/A	24194598	JASPAR	mm9	-1	chr1	181365080	181365094
OREG0169331	Mus musculus	N/A	TRANSCRIPTION FACTOR BINDING SITE	N/A	N/A	N/A	Spi1	N/A	N/A	N/A	24194598	JASPAR	mm10	-1	chr1	173426545	173426559
OREG0169331	Mus musculus	N/A	TRANSCRIPTION FACTOR BINDING SITE	N/A	N/A	N/A	Spi1	N/A	N/A	N/A	24194598	JASPAR	mm8	-1	chr1	175263220	175263234
OREG0169331	Mus musculus	N/A	TRANSCRIPTION FACTOR BINDING SITE	N/A	N/A	N/A	Spi1	N/A	N/A	N/A	24194598	JASPAR	mm9	-1	chr1	175356676	175356690
OREG0169332	Mus musculus	N/A	TRANSCRIPTION FACTOR BINDING SITE	N/A	N/A	N/A	Spi1	N/A	N/A	N/A	24194598	JASPAR	mm10	1	chr1	80646767	80646781
OREG0169332	Mus musculus	N/A	TRANSCRIPTION FACTOR BINDING SITE	N/A	N/A	N/A	Spi1	N/A	N/A	N/A	24194598	JASPAR	mm8	1	chr1	80525791	80525805
OREG0169332	Mus musculus	N/A	TRANSCRIPTION FACTOR BINDING SITE	N/A	N/A	N/A	Spi1	N/A	N/A	N/A	24194598	JASPAR	mm9	1	chr1	80643342	80643356
OREG0169333	Mus musculus	N/A	TRANSCRIPTION FACTOR BINDING SITE	N/A	N/A	N/A	Spi1	N/A	N/A	N/A	24194598	JASPAR	mm10	1	chr1	71938586	71938600
OREG0169333	Mus musculus	N/A	TRANSCRIPTION FACTOR BINDING SITE	N/A	N/A	N/A	Spi1	N/A	N/A	N/A	24194598	JASPAR	mm8	1	chr1	71871794	71871808
OREG0169333	Mus musculus	N/A	TRANSCRIPTION FACTOR BINDING SITE	N/A	N/A	N/A	Spi1	N/A	N/A	N/A	24194598	JASPAR	mm9	1	chr1	71985160	71985174
OREG0169334	Mus musculus	N/A	TRANSCRIPTION FACTOR BINDING SITE	N/A	N/A	N/A	Spi1	N/A	N/A	N/A	24194598	JASPAR	mm10	-1	chr1	128590945	128590959
OREG0169334	Mus musculus	N/A	TRANSCRIPTION FACTOR BINDING SITE	N/A	N/A	N/A	Spi1	N/A	N/A	N/A	24194598	JASPAR	mm8	-1	chr1	130418491	130418505
OREG0169334	Mus musculus	N/A	TRANSCRIPTION FACTOR BINDING SITE	N/A	N/A	N/A	Spi1	N/A	N/A	N/A	24194598	JASPAR	mm9	-1	chr1	130487522	130487536
OREG0169335	Mus musculus	N/A	TRANSCRIPTION FACTOR BINDING SITE	N/A	N/A	N/A	Spi1	N/A	N/A	N/A	24194598	JASPAR	mm10	1	chr1	165393182	165393196
OREG0169335	Mus musculus	N/A	TRANSCRIPTION FACTOR BINDING SITE	N/A	N/A	N/A	Spi1	N/A	N/A	N/A	24194598	JASPAR	mm8	1	chr1	167229857	167229871
OREG0169335	Mus musculus	N/A	TRANSCRIPTION FACTOR BINDING SITE	N/A	N/A	N/A	Spi1	N/A	N/A	N/A	24194598	JASPAR	mm9	1	chr1	167323313	167323327
OREG0169336	Mus musculus	N/A	TRANSCRIPTION FACTOR BINDING SITE	N/A	N/A	N/A	Spi1	N/A	N/A	N/A	24194598	JASPAR	mm10	1	chr1	165393200	165393214
OREG0169336	Mus musculus	N/A	TRANSCRIPTION FACTOR BINDING SITE	N/A	N/A	N/A	Spi1	N/A	N/A	N/A	24194598	JASPAR	mm8	1	chr1	167229875	167229889
OREG0169336	Mus musculus	N/A	TRANSCRIPTION FACTOR BINDING SITE	N/A	N/A	N/A	Spi1	N/A	N/A	N/A	24194598	JASPAR	mm9	1	chr1	167323331	167323345
OREG0169337	Mus musculus	N/A	TRANSCRIPTION FACTOR BINDING SITE	N/A	N/A	N/A	Spi1	N/A	N/A	N/A	24194598	JASPAR	mm10	1	chr1	82283161	82283175
OREG0169337	Mus musculus	N/A	TRANSCRIPTION FACTOR BINDING SITE	N/A	N/A	N/A	Spi1	N/A	N/A	N/A	24194598	JASPAR	mm8	1	chr1	82162185	82162199
OREG0169337	Mus musculus	N/A	TRANSCRIPTION FACTOR BINDING SITE	N/A	N/A	N/A	Spi1	N/A	N/A	N/A	24194598	JASPAR	mm9	1	chr1	82279736	82279750
OREG0169338	Mus musculus	N/A	TRANSCRIPTION FACTOR BINDING SITE	N/A	N/A	N/A	Spi1	N/A	N/A	N/A	24194598	JASPAR	mm10	-1	chr1	106644762	106644776
OREG0169338	Mus musculus	N/A	TRANSCRIPTION FACTOR BINDING SITE	N/A	N/A	N/A	Spi1	N/A	N/A	N/A	24194598	JASPAR	mm8	-1	chr1	108472309	108472323
OREG0169338	Mus musculus	N/A	TRANSCRIPTION FACTOR BINDING SITE	N/A	N/A	N/A	Spi1	N/A	N/A	N/A	24194598	JASPAR	mm9	-1	chr1	108541339	108541353
OREG0169339	Mus musculus	N/A	TRANSCRIPTION FACTOR BINDING SITE	N/A	N/A	N/A	Spi1	N/A	N/A	N/A	24194598	JASPAR	mm10	-1	chr1	171157201	171157215
OREG0169339	Mus musculus	N/A	TRANSCRIPTION FACTOR BINDING SITE	N/A	N/A	N/A	Spi1	N/A	N/A	N/A	24194598	JASPAR	mm8	-1	chr1	172993876	172993890
OREG0169339	Mus musculus	N/A	TRANSCRIPTION FACTOR BINDING SITE	N/A	N/A	N/A	Spi1	N/A	N/A	N/A	24194598	JASPAR	mm9	-1	chr1	173087332	173087346
OREG0169340	Mus musculus	N/A	TRANSCRIPTION FACTOR BINDING SITE	N/A	N/A	N/A	Spi1	N/A	N/A	N/A	24194598	JASPAR	mm10	-1	chr1	171157225	171157239
OREG0169340	Mus musculus	N/A	TRANSCRIPTION FACTOR BINDING SITE	N/A	N/A	N/A	Spi1	N/A	N/A	N/A	24194598	JASPAR	mm8	-1	chr1	172993900	172993914
OREG0169340	Mus musculus	N/A	TRANSCRIPTION FACTOR BINDING SITE	N/A	N/A	N/A	Spi1	N/A	N/A	N/A	24194598	JASPAR	mm9	-1	chr1	173087356	173087370
OREG0169341	Mus musculus	N/A	TRANSCRIPTION FACTOR BINDING SITE	N/A	N/A	N/A	Spi1	N/A	N/A	N/A	24194598	JASPAR	mm10	1	chr1	170243458	170243472
OREG0169341	Mus musculus	N/A	TRANSCRIPTION FACTOR BINDING SITE	N/A	N/A	N/A	Spi1	N/A	N/A	N/A	24194598	JASPAR	mm8	1	chr1	172080133	172080147
OREG0169341	Mus musculus	N/A	TRANSCRIPTION FACTOR BINDING SITE	N/A	N/A	N/A	Spi1	N/A	N/A	N/A	24194598	JASPAR	mm9	1	chr1	172173589	172173603
OREG0169342	Mus musculus	N/A	TRANSCRIPTION FACTOR BINDING SITE	N/A	N/A	N/A	Spi1	N/A	N/A	N/A	24194598	JASPAR	mm10	1	chr1	152266554	152266568
OREG0169342	Mus musculus	N/A	TRANSCRIPTION FACTOR BINDING SITE	N/A	N/A	N/A	Spi1	N/A	N/A	N/A	24194598	JASPAR	mm8	1	chr1	154028772	154028786
OREG0169342	Mus musculus	N/A	TRANSCRIPTION FACTOR BINDING SITE	N/A	N/A	N/A	Spi1	N/A	N/A	N/A	24194598	JASPAR	mm9	1	chr1	154113684	154113698
OREG0169343	Mus musculus	N/A	TRANSCRIPTION FACTOR BINDING SITE	N/A	N/A	N/A	Spi1	N/A	N/A	N/A	24194598	JASPAR	mm10	1	chr1	134175519	134175533
OREG0169343	Mus musculus	N/A	TRANSCRIPTION FACTOR BINDING SITE	N/A	N/A	N/A	Spi1	N/A	N/A	N/A	24194598	JASPAR	mm8	1	chr1	135991930	135991944
OREG0169343	Mus musculus	N/A	TRANSCRIPTION FACTOR BINDING SITE	N/A	N/A	N/A	Spi1	N/A	N/A	N/A	24194598	JASPAR	mm9	1	chr1	136072096	136072110
OREG0169344	Mus musculus	N/A	TRANSCRIPTION FACTOR BINDING SITE	N/A	N/A	N/A	Spi1	N/A	N/A	N/A	24194598	JASPAR	mm10	1	chr1	181502074	181502088
OREG0169344	Mus musculus	N/A	TRANSCRIPTION FACTOR BINDING SITE	N/A	N/A	N/A	Spi1	N/A	N/A	N/A	24194598	JASPAR	mm8	1	chr1	183338749	183338763
OREG0169344	Mus musculus	N/A	TRANSCRIPTION FACTOR BINDING SITE	N/A	N/A	N/A	Spi1	N/A	N/A	N/A	24194598	JASPAR	mm9	1	chr1	183432205	183432219
OREG0169345	Mus musculus	N/A	TRANSCRIPTION FACTOR BINDING SITE	N/A	N/A	N/A	Spi1	N/A	N/A	N/A	24194598	JASPAR	mm10	-1	chr1	177748051	177748065
OREG0169345	Mus musculus	N/A	TRANSCRIPTION FACTOR BINDING SITE	N/A	N/A	N/A	Spi1	N/A	N/A	N/A	24194598	JASPAR	mm8	-1	chr1	179584726	179584740
OREG0169345	Mus musculus	N/A	TRANSCRIPTION FACTOR BINDING SITE	N/A	N/A	N/A	Spi1	N/A	N/A	N/A	24194598	JASPAR	mm9	-1	chr1	179678182	179678196
OREG0169346	Mus musculus	N/A	TRANSCRIPTION FACTOR BINDING SITE	N/A	N/A	N/A	Spi1	N/A	N/A	N/A	24194598	JASPAR	mm10	1	chr1	63964737	63964751
OREG0169346	Mus musculus	N/A	TRANSCRIPTION FACTOR BINDING SITE	N/A	N/A	N/A	Spi1	N/A	N/A	N/A	24194598	JASPAR	mm8	1	chr1	63899013	63899027
OREG0169346	Mus musculus	N/A	TRANSCRIPTION FACTOR BINDING SITE	N/A	N/A	N/A	Spi1	N/A	N/A	N/A	24194598	JASPAR	mm9	1	chr1	64011311	64011325
OREG0169347	Mus musculus	N/A	TRANSCRIPTION FACTOR BINDING SITE	N/A	N/A	N/A	Spi1	N/A	N/A	N/A	24194598	JASPAR	mm10	1	chr1	131551811	131551825
OREG0169347	Mus musculus	N/A	TRANSCRIPTION FACTOR BINDING SITE	N/A	N/A	N/A	Spi1	N/A	N/A	N/A	24194598	JASPAR	mm8	1	chr1	133379357	133379371
OREG0169347	Mus musculus	N/A	TRANSCRIPTION FACTOR BINDING SITE	N/A	N/A	N/A	Spi1	N/A	N/A	N/A	24194598	JASPAR	mm9	1	chr1	133448388	133448402
OREG0169348	Mus musculus	N/A	TRANSCRIPTION FACTOR BINDING SITE	N/A	N/A	N/A	Spi1	N/A	N/A	N/A	24194598	JASPAR	mm10	1	chr1	133159024	133159038
OREG0169348	Mus musculus	N/A	TRANSCRIPTION FACTOR BINDING SITE	N/A	N/A	N/A	Spi1	N/A	N/A	N/A	24194598	JASPAR	mm8	1	chr1	134986570	134986584
OREG0169348	Mus musculus	N/A	TRANSCRIPTION FACTOR BINDING SITE	N/A	N/A	N/A	Spi1	N/A	N/A	N/A	24194598	JASPAR	mm9	1	chr1	135055601	135055615
OREG0169349	Mus musculus	N/A	TRANSCRIPTION FACTOR BINDING SITE	N/A	N/A	N/A	Spi1	N/A	N/A	N/A	24194598	JASPAR	mm10	1	chr1	134532574	134532588
OREG0169349	Mus musculus	N/A	TRANSCRIPTION FACTOR BINDING SITE	N/A	N/A	N/A	Spi1	N/A	N/A	N/A	24194598	JASPAR	mm8	1	chr1	136348985	136348999
OREG0169349	Mus musculus	N/A	TRANSCRIPTION FACTOR BINDING SITE	N/A	N/A	N/A	Spi1	N/A	N/A	N/A	24194598	JASPAR	mm9	1	chr1	136429151	136429165
OREG0169350	Mus musculus	N/A	TRANSCRIPTION FACTOR BINDING SITE	N/A	N/A	N/A	Spi1	N/A	N/A	N/A	24194598	JASPAR	mm10	-1	chr1	105434809	105434823
OREG0169350	Mus musculus	N/A	TRANSCRIPTION FACTOR BINDING SITE	N/A	N/A	N/A	Spi1	N/A	N/A	N/A	24194598	JASPAR	mm8	-1	chr1	107262356	107262370
OREG0169350	Mus musculus	N/A	TRANSCRIPTION FACTOR BINDING SITE	N/A	N/A	N/A	Spi1	N/A	N/A	N/A	24194598	JASPAR	mm9	-1	chr1	107331386	107331400
OREG0169351	Mus musculus	N/A	TRANSCRIPTION FACTOR BINDING SITE	N/A	N/A	N/A	Spi1	N/A	N/A	N/A	24194598	JASPAR	mm10	1	chr1	57574727	57574741
OREG0169351	Mus musculus	N/A	TRANSCRIPTION FACTOR BINDING SITE	N/A	N/A	N/A	Spi1	N/A	N/A	N/A	24194598	JASPAR	mm8	1	chr1	57519273	57519287
OREG0169351	Mus musculus	N/A	TRANSCRIPTION FACTOR BINDING SITE	N/A	N/A	N/A	Spi1	N/A	N/A	N/A	24194598	JASPAR	mm9	1	chr1	57631571	57631585
OREG0169352	Mus musculus	N/A	TRANSCRIPTION FACTOR BINDING SITE	N/A	N/A	N/A	Spi1	N/A	N/A	N/A	24194598	JASPAR	mm10	-1	chr1	57574752	57574766
OREG0169352	Mus musculus	N/A	TRANSCRIPTION FACTOR BINDING SITE	N/A	N/A	N/A	Spi1	N/A	N/A	N/A	24194598	JASPAR	mm8	-1	chr1	57519298	57519312
OREG0169352	Mus musculus	N/A	TRANSCRIPTION FACTOR BINDING SITE	N/A	N/A	N/A	Spi1	N/A	N/A	N/A	24194598	JASPAR	mm9	-1	chr1	57631596	57631610
OREG0169353	Mus musculus	N/A	TRANSCRIPTION FACTOR BINDING SITE	N/A	N/A	N/A	Spi1	N/A	N/A	N/A	24194598	JASPAR	mm10	-1	chr1	36976001	36976015
OREG0169353	Mus musculus	N/A	TRANSCRIPTION FACTOR BINDING SITE	N/A	N/A	N/A	Spi1	N/A	N/A	N/A	24194598	JASPAR	mm8	-1	chr1	36920547	36920561
OREG0169353	Mus musculus	N/A	TRANSCRIPTION FACTOR BINDING SITE	N/A	N/A	N/A	Spi1	N/A	N/A	N/A	24194598	JASPAR	mm9	-1	chr1	37032846	37032860
OREG0169354	Mus musculus	N/A	TRANSCRIPTION FACTOR BINDING SITE	N/A	N/A	N/A	Spi1	N/A	N/A	N/A	24194598	JASPAR	mm10	-1	chr1	36976025	36976039
OREG0169354	Mus musculus	N/A	TRANSCRIPTION FACTOR BINDING SITE	N/A	N/A	N/A	Spi1	N/A	N/A	N/A	24194598	JASPAR	mm8	-1	chr1	36920571	36920585
OREG0169354	Mus musculus	N/A	TRANSCRIPTION FACTOR BINDING SITE	N/A	N/A	N/A	Spi1	N/A	N/A	N/A	24194598	JASPAR	mm9	-1	chr1	37032870	37032884
OREG0169355	Mus musculus	N/A	TRANSCRIPTION FACTOR BINDING SITE	N/A	N/A	N/A	Spi1	N/A	N/A	N/A	24194598	JASPAR	mm10	-1	chr1	95219897	95219911
OREG0169355	Mus musculus	N/A	TRANSCRIPTION FACTOR BINDING SITE	N/A	N/A	N/A	Spi1	N/A	N/A	N/A	24194598	JASPAR	mm8	-1	chr1	97050303	97050317
OREG0169355	Mus musculus	N/A	TRANSCRIPTION FACTOR BINDING SITE	N/A	N/A	N/A	Spi1	N/A	N/A	N/A	24194598	JASPAR	mm9	-1	chr1	97116474	97116488
OREG0169356	Mus musculus	N/A	TRANSCRIPTION FACTOR BINDING SITE	N/A	N/A	N/A	Spi1	N/A	N/A	N/A	24194598	JASPAR	mm10	-1	chr1	112357853	112357867
OREG0169356	Mus musculus	N/A	TRANSCRIPTION FACTOR BINDING SITE	N/A	N/A	N/A	Spi1	N/A	N/A	N/A	24194598	JASPAR	mm8	-1	chr1	114185400	114185414
OREG0169356	Mus musculus	N/A	TRANSCRIPTION FACTOR BINDING SITE	N/A	N/A	N/A	Spi1	N/A	N/A	N/A	24194598	JASPAR	mm9	-1	chr1	114254430	114254444
OREG0169357	Mus musculus	N/A	TRANSCRIPTION FACTOR BINDING SITE	N/A	N/A	N/A	Spi1	N/A	N/A	N/A	24194598	JASPAR	mm10	-1	chr1	166730411	166730425
OREG0169357	Mus musculus	N/A	TRANSCRIPTION FACTOR BINDING SITE	N/A	N/A	N/A	Spi1	N/A	N/A	N/A	24194598	JASPAR	mm8	-1	chr1	168567086	168567100
OREG0169357	Mus musculus	N/A	TRANSCRIPTION FACTOR BINDING SITE	N/A	N/A	N/A	Spi1	N/A	N/A	N/A	24194598	JASPAR	mm9	-1	chr1	168660542	168660556
OREG0169358	Mus musculus	N/A	TRANSCRIPTION FACTOR BINDING SITE	N/A	N/A	N/A	Spi1	N/A	N/A	N/A	24194598	JASPAR	mm10	1	chr1	166730428	166730442
OREG0169358	Mus musculus	N/A	TRANSCRIPTION FACTOR BINDING SITE	N/A	N/A	N/A	Spi1	N/A	N/A	N/A	24194598	JASPAR	mm8	1	chr1	168567103	168567117
OREG0169358	Mus musculus	N/A	TRANSCRIPTION FACTOR BINDING SITE	N/A	N/A	N/A	Spi1	N/A	N/A	N/A	24194598	JASPAR	mm9	1	chr1	168660559	168660573
OREG0169359	Mus musculus	N/A	TRANSCRIPTION FACTOR BINDING SITE	N/A	N/A	N/A	Spi1	N/A	N/A	N/A	24194598	JASPAR	mm10	1	chr1	4432201	4432215
OREG0169359	Mus musculus	N/A	TRANSCRIPTION FACTOR BINDING SITE	N/A	N/A	N/A	Spi1	N/A	N/A	N/A	24194598	JASPAR	mm8	1	chr1	4422282	4422296
OREG0169359	Mus musculus	N/A	TRANSCRIPTION FACTOR BINDING SITE	N/A	N/A	N/A	Spi1	N/A	N/A	N/A	24194598	JASPAR	mm9	1	chr1	4422282	4422296
OREG0169360	Mus musculus	N/A	TRANSCRIPTION FACTOR BINDING SITE	N/A	N/A	N/A	Spi1	N/A	N/A	N/A	24194598	JASPAR	mm10	-1	chr1	78096082	78096096
OREG0169360	Mus musculus	N/A	TRANSCRIPTION FACTOR BINDING SITE	N/A	N/A	N/A	Spi1	N/A	N/A	N/A	24194598	JASPAR	mm8	-1	chr1	77979229	77979243
OREG0169360	Mus musculus	N/A	TRANSCRIPTION FACTOR BINDING SITE	N/A	N/A	N/A	Spi1	N/A	N/A	N/A	24194598	JASPAR	mm9	-1	chr1	78092657	78092671
OREG0169361	Mus musculus	N/A	TRANSCRIPTION FACTOR BINDING SITE	N/A	N/A	N/A	Spi1	N/A	N/A	N/A	24194598	JASPAR	mm10	-1	chr1	69518198	69518212
OREG0169361	Mus musculus	N/A	TRANSCRIPTION FACTOR BINDING SITE	N/A	N/A	N/A	Spi1	N/A	N/A	N/A	24194598	JASPAR	mm8	-1	chr1	69451406	69451420
OREG0169361	Mus musculus	N/A	TRANSCRIPTION FACTOR BINDING SITE	N/A	N/A	N/A	Spi1	N/A	N/A	N/A	24194598	JASPAR	mm9	-1	chr1	69564772	69564786
OREG0169362	Mus musculus	N/A	TRANSCRIPTION FACTOR BINDING SITE	N/A	N/A	N/A	Spi1	N/A	N/A	N/A	24194598	JASPAR	mm10	1	chr1	178421498	178421512
OREG0169362	Mus musculus	N/A	TRANSCRIPTION FACTOR BINDING SITE	N/A	N/A	N/A	Spi1	N/A	N/A	N/A	24194598	JASPAR	mm8	1	chr1	180258173	180258187
OREG0169362	Mus musculus	N/A	TRANSCRIPTION FACTOR BINDING SITE	N/A	N/A	N/A	Spi1	N/A	N/A	N/A	24194598	JASPAR	mm9	1	chr1	180351629	180351643
OREG0169363	Mus musculus	N/A	TRANSCRIPTION FACTOR BINDING SITE	N/A	N/A	N/A	Spi1	N/A	N/A	N/A	24194598	JASPAR	mm10	1	chr1	128881847	128881861
OREG0169363	Mus musculus	N/A	TRANSCRIPTION FACTOR BINDING SITE	N/A	N/A	N/A	Spi1	N/A	N/A	N/A	24194598	JASPAR	mm8	1	chr1	130709393	130709407
OREG0169363	Mus musculus	N/A	TRANSCRIPTION FACTOR BINDING SITE	N/A	N/A	N/A	Spi1	N/A	N/A	N/A	24194598	JASPAR	mm9	1	chr1	130778424	130778438
OREG0169364	Mus musculus	N/A	TRANSCRIPTION FACTOR BINDING SITE	N/A	N/A	N/A	Spi1	N/A	N/A	N/A	24194598	JASPAR	mm10	-1	chr1	40543326	40543340
OREG0169364	Mus musculus	N/A	TRANSCRIPTION FACTOR BINDING SITE	N/A	N/A	N/A	Spi1	N/A	N/A	N/A	24194598	JASPAR	mm8	-1	chr1	40487872	40487886
OREG0169364	Mus musculus	N/A	TRANSCRIPTION FACTOR BINDING SITE	N/A	N/A	N/A	Spi1	N/A	N/A	N/A	24194598	JASPAR	mm9	-1	chr1	40600171	40600185
OREG0169365	Mus musculus	N/A	TRANSCRIPTION FACTOR BINDING SITE	N/A	N/A	N/A	Spi1	N/A	N/A	N/A	24194598	JASPAR	mm10	-1	chr1	40543349	40543363
OREG0169365	Mus musculus	N/A	TRANSCRIPTION FACTOR BINDING SITE	N/A	N/A	N/A	Spi1	N/A	N/A	N/A	24194598	JASPAR	mm8	-1	chr1	40487895	40487909
OREG0169365	Mus musculus	N/A	TRANSCRIPTION FACTOR BINDING SITE	N/A	N/A	N/A	Spi1	N/A	N/A	N/A	24194598	JASPAR	mm9	-1	chr1	40600194	40600208
OREG0169366	Mus musculus	N/A	TRANSCRIPTION FACTOR BINDING SITE	N/A	N/A	N/A	Spi1	N/A	N/A	N/A	24194598	JASPAR	mm10	1	chr1	144659217	144659231
OREG0169366	Mus musculus	N/A	TRANSCRIPTION FACTOR BINDING SITE	N/A	N/A	N/A	Spi1	N/A	N/A	N/A	24194598	JASPAR	mm8	1	chr1	146421435	146421449
OREG0169366	Mus musculus	N/A	TRANSCRIPTION FACTOR BINDING SITE	N/A	N/A	N/A	Spi1	N/A	N/A	N/A	24194598	JASPAR	mm9	1	chr1	146506347	146506361
OREG0169367	Mus musculus	N/A	TRANSCRIPTION FACTOR BINDING SITE	N/A	N/A	N/A	Spi1	N/A	N/A	N/A	24194598	JASPAR	mm10	1	chr1	77549846	77549860
OREG0169367	Mus musculus	N/A	TRANSCRIPTION FACTOR BINDING SITE	N/A	N/A	N/A	Spi1	N/A	N/A	N/A	24194598	JASPAR	mm8	1	chr1	77432994	77433008
OREG0169367	Mus musculus	N/A	TRANSCRIPTION FACTOR BINDING SITE	N/A	N/A	N/A	Spi1	N/A	N/A	N/A	24194598	JASPAR	mm9	1	chr1	77546421	77546435
OREG0169368	Mus musculus	N/A	TRANSCRIPTION FACTOR BINDING SITE	N/A	N/A	N/A	Spi1	N/A	N/A	N/A	24194598	JASPAR	mm10	1	chr10	94909535	94909549
OREG0169368	Mus musculus	N/A	TRANSCRIPTION FACTOR BINDING SITE	N/A	N/A	N/A	Spi1	N/A	N/A	N/A	24194598	JASPAR	mm8	1	chr10	94339223	94339237
OREG0169368	Mus musculus	N/A	TRANSCRIPTION FACTOR BINDING SITE	N/A	N/A	N/A	Spi1	N/A	N/A	N/A	24194598	JASPAR	mm9	1	chr10	94372169	94372183
OREG0169369	Mus musculus	N/A	TRANSCRIPTION FACTOR BINDING SITE	N/A	N/A	N/A	Spi1	N/A	N/A	N/A	24194598	JASPAR	mm10	-1	chr10	59589582	59589596
OREG0169369	Mus musculus	N/A	TRANSCRIPTION FACTOR BINDING SITE	N/A	N/A	N/A	Spi1	N/A	N/A	N/A	24194598	JASPAR	mm8	-1	chr10	58984939	58984953
OREG0169369	Mus musculus	N/A	TRANSCRIPTION FACTOR BINDING SITE	N/A	N/A	N/A	Spi1	N/A	N/A	N/A	24194598	JASPAR	mm9	-1	chr10	59052330	59052344
OREG0169370	Mus musculus	N/A	TRANSCRIPTION FACTOR BINDING SITE	N/A	N/A	N/A	Spi1	N/A	N/A	N/A	24194598	JASPAR	mm10	-1	chr10	99247324	99247338
OREG0169370	Mus musculus	N/A	TRANSCRIPTION FACTOR BINDING SITE	N/A	N/A	N/A	Spi1	N/A	N/A	N/A	24194598	JASPAR	mm8	-1	chr10	98677012	98677026
OREG0169370	Mus musculus	N/A	TRANSCRIPTION FACTOR BINDING SITE	N/A	N/A	N/A	Spi1	N/A	N/A	N/A	24194598	JASPAR	mm9	-1	chr10	98709958	98709972
OREG0169371	Mus musculus	N/A	TRANSCRIPTION FACTOR BINDING SITE	N/A	N/A	N/A	Spi1	N/A	N/A	N/A	24194598	JASPAR	mm10	-1	chr10	13497370	13497384
OREG0169371	Mus musculus	N/A	TRANSCRIPTION FACTOR BINDING SITE	N/A	N/A	N/A	Spi1	N/A	N/A	N/A	24194598	JASPAR	mm8	-1	chr10	13187568	13187582
OREG0169371	Mus musculus	N/A	TRANSCRIPTION FACTOR BINDING SITE	N/A	N/A	N/A	Spi1	N/A	N/A	N/A	24194598	JASPAR	mm9	-1	chr10	13217176	13217190
OREG0169372	Mus musculus	N/A	TRANSCRIPTION FACTOR BINDING SITE	N/A	N/A	N/A	Spi1	N/A	N/A	N/A	24194598	JASPAR	mm10	1	chr10	78477104	78477118
OREG0169372	Mus musculus	N/A	TRANSCRIPTION FACTOR BINDING SITE	N/A	N/A	N/A	Spi1	N/A	N/A	N/A	24194598	JASPAR	mm8	1	chr10	77880233	77880247
OREG0169372	Mus musculus	N/A	TRANSCRIPTION FACTOR BINDING SITE	N/A	N/A	N/A	Spi1	N/A	N/A	N/A	24194598	JASPAR	mm9	1	chr10	77939849	77939863
OREG0169373	Mus musculus	N/A	TRANSCRIPTION FACTOR BINDING SITE	N/A	N/A	N/A	Spi1	N/A	N/A	N/A	24194598	JASPAR	mm10	-1	chr10	42003737	42003751
OREG0169373	Mus musculus	N/A	TRANSCRIPTION FACTOR BINDING SITE	N/A	N/A	N/A	Spi1	N/A	N/A	N/A	24194598	JASPAR	mm8	-1	chr10	41692152	41692166
OREG0169373	Mus musculus	N/A	TRANSCRIPTION FACTOR BINDING SITE	N/A	N/A	N/A	Spi1	N/A	N/A	N/A	24194598	JASPAR	mm9	-1	chr10	41723543	41723557
OREG0169374	Mus musculus	N/A	TRANSCRIPTION FACTOR BINDING SITE	N/A	N/A	N/A	Spi1	N/A	N/A	N/A	24194598	JASPAR	mm10	-1	chr10	42003800	42003814
OREG0169374	Mus musculus	N/A	TRANSCRIPTION FACTOR BINDING SITE	N/A	N/A	N/A	Spi1	N/A	N/A	N/A	24194598	JASPAR	mm8	-1	chr10	41692215	41692229
OREG0169374	Mus musculus	N/A	TRANSCRIPTION FACTOR BINDING SITE	N/A	N/A	N/A	Spi1	N/A	N/A	N/A	24194598	JASPAR	mm9	-1	chr10	41723606	41723620
OREG0169375	Mus musculus	N/A	TRANSCRIPTION FACTOR BINDING SITE	N/A	N/A	N/A	Spi1	N/A	N/A	N/A	24194598	JASPAR	mm10	1	chr10	50690450	50690464
OREG0169375	Mus musculus	N/A	TRANSCRIPTION FACTOR BINDING SITE	N/A	N/A	N/A	Spi1	N/A	N/A	N/A	24194598	JASPAR	mm8	1	chr10	50378865	50378879
OREG0169375	Mus musculus	N/A	TRANSCRIPTION FACTOR BINDING SITE	N/A	N/A	N/A	Spi1	N/A	N/A	N/A	24194598	JASPAR	mm9	1	chr10	50410256	50410270
OREG0169376	Mus musculus	N/A	TRANSCRIPTION FACTOR BINDING SITE	N/A	N/A	N/A	Spi1	N/A	N/A	N/A	24194598	JASPAR	mm10	-1	chr10	50690477	50690491
OREG0169376	Mus musculus	N/A	TRANSCRIPTION FACTOR BINDING SITE	N/A	N/A	N/A	Spi1	N/A	N/A	N/A	24194598	JASPAR	mm8	-1	chr10	50378892	50378906
OREG0169376	Mus musculus	N/A	TRANSCRIPTION FACTOR BINDING SITE	N/A	N/A	N/A	Spi1	N/A	N/A	N/A	24194598	JASPAR	mm9	-1	chr10	50410283	50410297
OREG0169377	Mus musculus	N/A	TRANSCRIPTION FACTOR BINDING SITE	N/A	N/A	N/A	Spi1	N/A	N/A	N/A	24194598	JASPAR	mm10	1	chr10	4787200	4787214
OREG0169377	Mus musculus	N/A	TRANSCRIPTION FACTOR BINDING SITE	N/A	N/A	N/A	Spi1	N/A	N/A	N/A	24194598	JASPAR	mm8	1	chr10	5559327	5559341
OREG0169377	Mus musculus	N/A	TRANSCRIPTION FACTOR BINDING SITE	N/A	N/A	N/A	Spi1	N/A	N/A	N/A	24194598	JASPAR	mm9	1	chr10	5559327	5559341
OREG0169378	Mus musculus	N/A	TRANSCRIPTION FACTOR BINDING SITE	N/A	N/A	N/A	Spi1	N/A	N/A	N/A	24194598	JASPAR	mm10	-1	chr10	67814066	67814080
OREG0169378	Mus musculus	N/A	TRANSCRIPTION FACTOR BINDING SITE	N/A	N/A	N/A	Spi1	N/A	N/A	N/A	24194598	JASPAR	mm8	-1	chr10	67209423	67209437
OREG0169378	Mus musculus	N/A	TRANSCRIPTION FACTOR BINDING SITE	N/A	N/A	N/A	Spi1	N/A	N/A	N/A	24194598	JASPAR	mm9	-1	chr10	67276814	67276828
OREG0169379	Mus musculus	N/A	TRANSCRIPTION FACTOR BINDING SITE	N/A	N/A	N/A	Spi1	N/A	N/A	N/A	24194598	JASPAR	mm10	-1	chr10	19063553	19063567
OREG0169379	Mus musculus	N/A	TRANSCRIPTION FACTOR BINDING SITE	N/A	N/A	N/A	Spi1	N/A	N/A	N/A	24194598	JASPAR	mm8	-1	chr10	18752969	18752983
OREG0169379	Mus musculus	N/A	TRANSCRIPTION FACTOR BINDING SITE	N/A	N/A	N/A	Spi1	N/A	N/A	N/A	24194598	JASPAR	mm9	-1	chr10	18783359	18783373
OREG0169380	Mus musculus	N/A	TRANSCRIPTION FACTOR BINDING SITE	N/A	N/A	N/A	Spi1	N/A	N/A	N/A	24194598	JASPAR	mm10	-1	chr10	3972445	3972459
OREG0169380	Mus musculus	N/A	TRANSCRIPTION FACTOR BINDING SITE	N/A	N/A	N/A	Spi1	N/A	N/A	N/A	24194598	JASPAR	mm8	-1	chr10	6374082	6374096
OREG0169380	Mus musculus	N/A	TRANSCRIPTION FACTOR BINDING SITE	N/A	N/A	N/A	Spi1	N/A	N/A	N/A	24194598	JASPAR	mm9	-1	chr10	6374082	6374096
OREG0169381	Mus musculus	N/A	TRANSCRIPTION FACTOR BINDING SITE	N/A	N/A	N/A	Spi1	N/A	N/A	N/A	24194598	JASPAR	mm10	-1	chr10	123061340	123061354
OREG0169381	Mus musculus	N/A	TRANSCRIPTION FACTOR BINDING SITE	N/A	N/A	N/A	Spi1	N/A	N/A	N/A	24194598	JASPAR	mm8	-1	chr10	122464400	122464414
OREG0169381	Mus musculus	N/A	TRANSCRIPTION FACTOR BINDING SITE	N/A	N/A	N/A	Spi1	N/A	N/A	N/A	24194598	JASPAR	mm9	-1	chr10	122498396	122498410
OREG0169382	Mus musculus	N/A	TRANSCRIPTION FACTOR BINDING SITE	N/A	N/A	N/A	Spi1	N/A	N/A	N/A	24194598	JASPAR	mm10	1	chr10	8277291	8277305
OREG0169382	Mus musculus	N/A	TRANSCRIPTION FACTOR BINDING SITE	N/A	N/A	N/A	Spi1	N/A	N/A	N/A	24194598	JASPAR	mm8	1	chr10	7967481	7967495
OREG0169382	Mus musculus	N/A	TRANSCRIPTION FACTOR BINDING SITE	N/A	N/A	N/A	Spi1	N/A	N/A	N/A	24194598	JASPAR	mm9	1	chr10	7997089	7997103
OREG0169383	Mus musculus	N/A	TRANSCRIPTION FACTOR BINDING SITE	N/A	N/A	N/A	Spi1	N/A	N/A	N/A	24194598	JASPAR	mm10	-1	chr10	95256323	95256337
OREG0169383	Mus musculus	N/A	TRANSCRIPTION FACTOR BINDING SITE	N/A	N/A	N/A	Spi1	N/A	N/A	N/A	24194598	JASPAR	mm8	-1	chr10	94686011	94686025
OREG0169383	Mus musculus	N/A	TRANSCRIPTION FACTOR BINDING SITE	N/A	N/A	N/A	Spi1	N/A	N/A	N/A	24194598	JASPAR	mm9	-1	chr10	94718957	94718971
OREG0169384	Mus musculus	N/A	TRANSCRIPTION FACTOR BINDING SITE	N/A	N/A	N/A	Spi1	N/A	N/A	N/A	24194598	JASPAR	mm10	1	chr10	31313182	31313196
OREG0169384	Mus musculus	N/A	TRANSCRIPTION FACTOR BINDING SITE	N/A	N/A	N/A	Spi1	N/A	N/A	N/A	24194598	JASPAR	mm8	1	chr10	31002598	31002612
OREG0169384	Mus musculus	N/A	TRANSCRIPTION FACTOR BINDING SITE	N/A	N/A	N/A	Spi1	N/A	N/A	N/A	24194598	JASPAR	mm9	1	chr10	31032988	31033002
OREG0169385	Mus musculus	N/A	TRANSCRIPTION FACTOR BINDING SITE	N/A	N/A	N/A	Spi1	N/A	N/A	N/A	24194598	JASPAR	mm10	1	chr10	115312407	115312421
OREG0169385	Mus musculus	N/A	TRANSCRIPTION FACTOR BINDING SITE	N/A	N/A	N/A	Spi1	N/A	N/A	N/A	24194598	JASPAR	mm8	1	chr10	114716517	114716531
OREG0169385	Mus musculus	N/A	TRANSCRIPTION FACTOR BINDING SITE	N/A	N/A	N/A	Spi1	N/A	N/A	N/A	24194598	JASPAR	mm9	1	chr10	114749463	114749477
OREG0169386	Mus musculus	N/A	TRANSCRIPTION FACTOR BINDING SITE	N/A	N/A	N/A	Spi1	N/A	N/A	N/A	24194598	JASPAR	mm10	1	chr10	83239353	83239367
OREG0169386	Mus musculus	N/A	TRANSCRIPTION FACTOR BINDING SITE	N/A	N/A	N/A	Spi1	N/A	N/A	N/A	24194598	JASPAR	mm8	1	chr10	82669152	82669166
OREG0169386	Mus musculus	N/A	TRANSCRIPTION FACTOR BINDING SITE	N/A	N/A	N/A	Spi1	N/A	N/A	N/A	24194598	JASPAR	mm9	1	chr10	82702098	82702112
OREG0169387	Mus musculus	N/A	TRANSCRIPTION FACTOR BINDING SITE	N/A	N/A	N/A	Spi1	N/A	N/A	N/A	24194598	JASPAR	mm10	-1	chr10	60359733	60359747
OREG0169387	Mus musculus	N/A	TRANSCRIPTION FACTOR BINDING SITE	N/A	N/A	N/A	Spi1	N/A	N/A	N/A	24194598	JASPAR	mm8	-1	chr10	59755090	59755104
OREG0169387	Mus musculus	N/A	TRANSCRIPTION FACTOR BINDING SITE	N/A	N/A	N/A	Spi1	N/A	N/A	N/A	24194598	JASPAR	mm9	-1	chr10	59822481	59822495
OREG0169388	Mus musculus	N/A	TRANSCRIPTION FACTOR BINDING SITE	N/A	N/A	N/A	Spi1	N/A	N/A	N/A	24194598	JASPAR	mm10	-1	chr10	111785729	111785743
OREG0169388	Mus musculus	N/A	TRANSCRIPTION FACTOR BINDING SITE	N/A	N/A	N/A	Spi1	N/A	N/A	N/A	24194598	JASPAR	mm8	-1	chr10	111189839	111189853
OREG0169388	Mus musculus	N/A	TRANSCRIPTION FACTOR BINDING SITE	N/A	N/A	N/A	Spi1	N/A	N/A	N/A	24194598	JASPAR	mm9	-1	chr10	111222785	111222799
OREG0169389	Mus musculus	N/A	TRANSCRIPTION FACTOR BINDING SITE	N/A	N/A	N/A	Spi1	N/A	N/A	N/A	24194598	JASPAR	mm10	1	chr10	79632099	79632113
OREG0169389	Mus musculus	N/A	TRANSCRIPTION FACTOR BINDING SITE	N/A	N/A	N/A	Spi1	N/A	N/A	N/A	24194598	JASPAR	mm8	1	chr10	79035228	79035242
OREG0169389	Mus musculus	N/A	TRANSCRIPTION FACTOR BINDING SITE	N/A	N/A	N/A	Spi1	N/A	N/A	N/A	24194598	JASPAR	mm9	1	chr10	79094844	79094858
OREG0169390	Mus musculus	N/A	TRANSCRIPTION FACTOR BINDING SITE	N/A	N/A	N/A	Spi1	N/A	N/A	N/A	24194598	JASPAR	mm10	1	chr10	8100070	8100084
OREG0169390	Mus musculus	N/A	TRANSCRIPTION FACTOR BINDING SITE	N/A	N/A	N/A	Spi1	N/A	N/A	N/A	24194598	JASPAR	mm8	1	chr10	7790260	7790274
OREG0169390	Mus musculus	N/A	TRANSCRIPTION FACTOR BINDING SITE	N/A	N/A	N/A	Spi1	N/A	N/A	N/A	24194598	JASPAR	mm9	1	chr10	7819868	7819882
OREG0169391	Mus musculus	N/A	TRANSCRIPTION FACTOR BINDING SITE	N/A	N/A	N/A	Spi1	N/A	N/A	N/A	24194598	JASPAR	mm10	1	chr10	8100085	8100099
OREG0169391	Mus musculus	N/A	TRANSCRIPTION FACTOR BINDING SITE	N/A	N/A	N/A	Spi1	N/A	N/A	N/A	24194598	JASPAR	mm8	1	chr10	7790275	7790289
OREG0169391	Mus musculus	N/A	TRANSCRIPTION FACTOR BINDING SITE	N/A	N/A	N/A	Spi1	N/A	N/A	N/A	24194598	JASPAR	mm9	1	chr10	7819883	7819897
OREG0169392	Mus musculus	N/A	TRANSCRIPTION FACTOR BINDING SITE	N/A	N/A	N/A	Spi1	N/A	N/A	N/A	24194598	JASPAR	mm10	1	chr10	8100115	8100129
OREG0169392	Mus musculus	N/A	TRANSCRIPTION FACTOR BINDING SITE	N/A	N/A	N/A	Spi1	N/A	N/A	N/A	24194598	JASPAR	mm8	1	chr10	7790305	7790319
OREG0169392	Mus musculus	N/A	TRANSCRIPTION FACTOR BINDING SITE	N/A	N/A	N/A	Spi1	N/A	N/A	N/A	24194598	JASPAR	mm9	1	chr10	7819913	7819927
OREG0169393	Mus musculus	N/A	TRANSCRIPTION FACTOR BINDING SITE	N/A	N/A	N/A	Spi1	N/A	N/A	N/A	24194598	JASPAR	mm10	-1	chr10	21686637	21686651
OREG0169393	Mus musculus	N/A	TRANSCRIPTION FACTOR BINDING SITE	N/A	N/A	N/A	Spi1	N/A	N/A	N/A	24194598	JASPAR	mm8	-1	chr10	21376053	21376067
OREG0169393	Mus musculus	N/A	TRANSCRIPTION FACTOR BINDING SITE	N/A	N/A	N/A	Spi1	N/A	N/A	N/A	24194598	JASPAR	mm9	-1	chr10	21406443	21406457
OREG0169394	Mus musculus	N/A	TRANSCRIPTION FACTOR BINDING SITE	N/A	N/A	N/A	Spi1	N/A	N/A	N/A	24194598	JASPAR	mm10	-1	chr10	21686660	21686674
OREG0169394	Mus musculus	N/A	TRANSCRIPTION FACTOR BINDING SITE	N/A	N/A	N/A	Spi1	N/A	N/A	N/A	24194598	JASPAR	mm8	-1	chr10	21376076	21376090
OREG0169394	Mus musculus	N/A	TRANSCRIPTION FACTOR BINDING SITE	N/A	N/A	N/A	Spi1	N/A	N/A	N/A	24194598	JASPAR	mm9	-1	chr10	21406466	21406480
OREG0169395	Mus musculus	N/A	TRANSCRIPTION FACTOR BINDING SITE	N/A	N/A	N/A	Spi1	N/A	N/A	N/A	24194598	JASPAR	mm10	-1	chr10	21193974	21193988
OREG0169395	Mus musculus	N/A	TRANSCRIPTION FACTOR BINDING SITE	N/A	N/A	N/A	Spi1	N/A	N/A	N/A	24194598	JASPAR	mm8	-1	chr10	20883390	20883404
OREG0169395	Mus musculus	N/A	TRANSCRIPTION FACTOR BINDING SITE	N/A	N/A	N/A	Spi1	N/A	N/A	N/A	24194598	JASPAR	mm9	-1	chr10	20913780	20913794
OREG0169396	Mus musculus	N/A	TRANSCRIPTION FACTOR BINDING SITE	N/A	N/A	N/A	Spi1	N/A	N/A	N/A	24194598	JASPAR	mm10	-1	chr10	21194008	21194022
OREG0169396	Mus musculus	N/A	TRANSCRIPTION FACTOR BINDING SITE	N/A	N/A	N/A	Spi1	N/A	N/A	N/A	24194598	JASPAR	mm8	-1	chr10	20883424	20883438
OREG0169396	Mus musculus	N/A	TRANSCRIPTION FACTOR BINDING SITE	N/A	N/A	N/A	Spi1	N/A	N/A	N/A	24194598	JASPAR	mm9	-1	chr10	20913814	20913828
OREG0169397	Mus musculus	N/A	TRANSCRIPTION FACTOR BINDING SITE	N/A	N/A	N/A	Spi1	N/A	N/A	N/A	24194598	JASPAR	mm10	-1	chr10	21194042	21194056
OREG0169397	Mus musculus	N/A	TRANSCRIPTION FACTOR BINDING SITE	N/A	N/A	N/A	Spi1	N/A	N/A	N/A	24194598	JASPAR	mm8	-1	chr10	20883458	20883472
OREG0169397	Mus musculus	N/A	TRANSCRIPTION FACTOR BINDING SITE	N/A	N/A	N/A	Spi1	N/A	N/A	N/A	24194598	JASPAR	mm9	-1	chr10	20913848	20913862
OREG0169398	Mus musculus	N/A	TRANSCRIPTION FACTOR BINDING SITE	N/A	N/A	N/A	Spi1	N/A	N/A	N/A	24194598	JASPAR	mm10	1	chr10	127570015	127570029
OREG0169398	Mus musculus	N/A	TRANSCRIPTION FACTOR BINDING SITE	N/A	N/A	N/A	Spi1	N/A	N/A	N/A	24194598	JASPAR	mm8	1	chr10	126972964	126972978
OREG0169398	Mus musculus	N/A	TRANSCRIPTION FACTOR BINDING SITE	N/A	N/A	N/A	Spi1	N/A	N/A	N/A	24194598	JASPAR	mm9	1	chr10	127007071	127007085
OREG0169399	Mus musculus	N/A	TRANSCRIPTION FACTOR BINDING SITE	N/A	N/A	N/A	Spi1	N/A	N/A	N/A	24194598	JASPAR	mm10	1	chr10	127570030	127570044
OREG0169399	Mus musculus	N/A	TRANSCRIPTION FACTOR BINDING SITE	N/A	N/A	N/A	Spi1	N/A	N/A	N/A	24194598	JASPAR	mm8	1	chr10	126972979	126972993
OREG0169399	Mus musculus	N/A	TRANSCRIPTION FACTOR BINDING SITE	N/A	N/A	N/A	Spi1	N/A	N/A	N/A	24194598	JASPAR	mm9	1	chr10	127007086	127007100
OREG0169400	Mus musculus	N/A	TRANSCRIPTION FACTOR BINDING SITE	N/A	N/A	N/A	Spi1	N/A	N/A	N/A	24194598	JASPAR	mm10	1	chr10	127570045	127570059
OREG0169400	Mus musculus	N/A	TRANSCRIPTION FACTOR BINDING SITE	N/A	N/A	N/A	Spi1	N/A	N/A	N/A	24194598	JASPAR	mm8	1	chr10	126972994	126973008
OREG0169400	Mus musculus	N/A	TRANSCRIPTION FACTOR BINDING SITE	N/A	N/A	N/A	Spi1	N/A	N/A	N/A	24194598	JASPAR	mm9	1	chr10	127007101	127007115
OREG0169401	Mus musculus	N/A	TRANSCRIPTION FACTOR BINDING SITE	N/A	N/A	N/A	Spi1	N/A	N/A	N/A	24194598	JASPAR	mm10	-1	chr10	39207511	39207525
OREG0169401	Mus musculus	N/A	TRANSCRIPTION FACTOR BINDING SITE	N/A	N/A	N/A	Spi1	N/A	N/A	N/A	24194598	JASPAR	mm8	-1	chr10	38896927	38896941
OREG0169401	Mus musculus	N/A	TRANSCRIPTION FACTOR BINDING SITE	N/A	N/A	N/A	Spi1	N/A	N/A	N/A	24194598	JASPAR	mm9	-1	chr10	38927317	38927331
OREG0169402	Mus musculus	N/A	TRANSCRIPTION FACTOR BINDING SITE	N/A	N/A	N/A	Spi1	N/A	N/A	N/A	24194598	JASPAR	mm10	-1	chr10	39207536	39207550
OREG0169402	Mus musculus	N/A	TRANSCRIPTION FACTOR BINDING SITE	N/A	N/A	N/A	Spi1	N/A	N/A	N/A	24194598	JASPAR	mm8	-1	chr10	38896952	38896966
OREG0169402	Mus musculus	N/A	TRANSCRIPTION FACTOR BINDING SITE	N/A	N/A	N/A	Spi1	N/A	N/A	N/A	24194598	JASPAR	mm9	-1	chr10	38927342	38927356
OREG0169403	Mus musculus	N/A	TRANSCRIPTION FACTOR BINDING SITE	N/A	N/A	N/A	Spi1	N/A	N/A	N/A	24194598	JASPAR	mm10	1	chr10	44768409	44768423
OREG0169403	Mus musculus	N/A	TRANSCRIPTION FACTOR BINDING SITE	N/A	N/A	N/A	Spi1	N/A	N/A	N/A	24194598	JASPAR	mm8	1	chr10	44456824	44456838
OREG0169403	Mus musculus	N/A	TRANSCRIPTION FACTOR BINDING SITE	N/A	N/A	N/A	Spi1	N/A	N/A	N/A	24194598	JASPAR	mm9	1	chr10	44488215	44488229
OREG0169404	Mus musculus	N/A	TRANSCRIPTION FACTOR BINDING SITE	N/A	N/A	N/A	Spi1	N/A	N/A	N/A	24194598	JASPAR	mm10	-1	chr10	102293922	102293936
OREG0169404	Mus musculus	N/A	TRANSCRIPTION FACTOR BINDING SITE	N/A	N/A	N/A	Spi1	N/A	N/A	N/A	24194598	JASPAR	mm8	-1	chr10	101723610	101723624
OREG0169404	Mus musculus	N/A	TRANSCRIPTION FACTOR BINDING SITE	N/A	N/A	N/A	Spi1	N/A	N/A	N/A	24194598	JASPAR	mm9	-1	chr10	101756556	101756570
OREG0169405	Mus musculus	N/A	TRANSCRIPTION FACTOR BINDING SITE	N/A	N/A	N/A	Spi1	N/A	N/A	N/A	24194598	JASPAR	mm10	-1	chr10	98327673	98327687
OREG0169405	Mus musculus	N/A	TRANSCRIPTION FACTOR BINDING SITE	N/A	N/A	N/A	Spi1	N/A	N/A	N/A	24194598	JASPAR	mm8	-1	chr10	97757361	97757375
OREG0169405	Mus musculus	N/A	TRANSCRIPTION FACTOR BINDING SITE	N/A	N/A	N/A	Spi1	N/A	N/A	N/A	24194598	JASPAR	mm9	-1	chr10	97790307	97790321
OREG0169406	Mus musculus	N/A	TRANSCRIPTION FACTOR BINDING SITE	N/A	N/A	N/A	Spi1	N/A	N/A	N/A	24194598	JASPAR	mm10	1	chr10	121972741	121972755
OREG0169406	Mus musculus	N/A	TRANSCRIPTION FACTOR BINDING SITE	N/A	N/A	N/A	Spi1	N/A	N/A	N/A	24194598	JASPAR	mm8	1	chr10	121375801	121375815
OREG0169406	Mus musculus	N/A	TRANSCRIPTION FACTOR BINDING SITE	N/A	N/A	N/A	Spi1	N/A	N/A	N/A	24194598	JASPAR	mm9	1	chr10	121409797	121409811
OREG0169407	Mus musculus	N/A	TRANSCRIPTION FACTOR BINDING SITE	N/A	N/A	N/A	Spi1	N/A	N/A	N/A	24194598	JASPAR	mm10	-1	chr10	29060561	29060575
OREG0169407	Mus musculus	N/A	TRANSCRIPTION FACTOR BINDING SITE	N/A	N/A	N/A	Spi1	N/A	N/A	N/A	24194598	JASPAR	mm8	-1	chr10	28749977	28749991
OREG0169407	Mus musculus	N/A	TRANSCRIPTION FACTOR BINDING SITE	N/A	N/A	N/A	Spi1	N/A	N/A	N/A	24194598	JASPAR	mm9	-1	chr10	28780367	28780381
OREG0169408	Mus musculus	N/A	TRANSCRIPTION FACTOR BINDING SITE	N/A	N/A	N/A	Spi1	N/A	N/A	N/A	24194598	JASPAR	mm10	-1	chr10	29046465	29046479
OREG0169408	Mus musculus	N/A	TRANSCRIPTION FACTOR BINDING SITE	N/A	N/A	N/A	Spi1	N/A	N/A	N/A	24194598	JASPAR	mm8	-1	chr10	28735881	28735895
OREG0169408	Mus musculus	N/A	TRANSCRIPTION FACTOR BINDING SITE	N/A	N/A	N/A	Spi1	N/A	N/A	N/A	24194598	JASPAR	mm9	-1	chr10	28766271	28766285
OREG0169409	Mus musculus	N/A	TRANSCRIPTION FACTOR BINDING SITE	N/A	N/A	N/A	Spi1	N/A	N/A	N/A	24194598	JASPAR	mm10	-1	chr10	27380733	27380747
OREG0169409	Mus musculus	N/A	TRANSCRIPTION FACTOR BINDING SITE	N/A	N/A	N/A	Spi1	N/A	N/A	N/A	24194598	JASPAR	mm8	-1	chr10	27070149	27070163
OREG0169409	Mus musculus	N/A	TRANSCRIPTION FACTOR BINDING SITE	N/A	N/A	N/A	Spi1	N/A	N/A	N/A	24194598	JASPAR	mm9	-1	chr10	27100539	27100553
OREG0169410	Mus musculus	N/A	TRANSCRIPTION FACTOR BINDING SITE	N/A	N/A	N/A	Spi1	N/A	N/A	N/A	24194598	JASPAR	mm10	1	chr10	99498449	99498463
OREG0169410	Mus musculus	N/A	TRANSCRIPTION FACTOR BINDING SITE	N/A	N/A	N/A	Spi1	N/A	N/A	N/A	24194598	JASPAR	mm8	1	chr10	98928137	98928151
OREG0169410	Mus musculus	N/A	TRANSCRIPTION FACTOR BINDING SITE	N/A	N/A	N/A	Spi1	N/A	N/A	N/A	24194598	JASPAR	mm9	1	chr10	98961083	98961097
OREG0169411	Mus musculus	N/A	TRANSCRIPTION FACTOR BINDING SITE	N/A	N/A	N/A	Spi1	N/A	N/A	N/A	24194598	JASPAR	mm10	-1	chr10	117795300	117795314
OREG0169411	Mus musculus	N/A	TRANSCRIPTION FACTOR BINDING SITE	N/A	N/A	N/A	Spi1	N/A	N/A	N/A	24194598	JASPAR	mm8	-1	chr10	117198293	117198307
OREG0169411	Mus musculus	N/A	TRANSCRIPTION FACTOR BINDING SITE	N/A	N/A	N/A	Spi1	N/A	N/A	N/A	24194598	JASPAR	mm9	-1	chr10	117232356	117232370
OREG0169412	Mus musculus	N/A	TRANSCRIPTION FACTOR BINDING SITE	N/A	N/A	N/A	Spi1	N/A	N/A	N/A	24194598	JASPAR	mm10	1	chr10	85411250	85411264
OREG0169412	Mus musculus	N/A	TRANSCRIPTION FACTOR BINDING SITE	N/A	N/A	N/A	Spi1	N/A	N/A	N/A	24194598	JASPAR	mm8	1	chr10	84841049	84841063
OREG0169412	Mus musculus	N/A	TRANSCRIPTION FACTOR BINDING SITE	N/A	N/A	N/A	Spi1	N/A	N/A	N/A	24194598	JASPAR	mm9	1	chr10	84873995	84874009
OREG0169413	Mus musculus	N/A	TRANSCRIPTION FACTOR BINDING SITE	N/A	N/A	N/A	Spi1	N/A	N/A	N/A	24194598	JASPAR	mm10	-1	chr10	29304634	29304648
OREG0169413	Mus musculus	N/A	TRANSCRIPTION FACTOR BINDING SITE	N/A	N/A	N/A	Spi1	N/A	N/A	N/A	24194598	JASPAR	mm8	-1	chr10	28994050	28994064
OREG0169413	Mus musculus	N/A	TRANSCRIPTION FACTOR BINDING SITE	N/A	N/A	N/A	Spi1	N/A	N/A	N/A	24194598	JASPAR	mm9	-1	chr10	29024440	29024454
OREG0169414	Mus musculus	N/A	TRANSCRIPTION FACTOR BINDING SITE	N/A	N/A	N/A	Spi1	N/A	N/A	N/A	24194598	JASPAR	mm10	-1	chr10	87259828	87259842
OREG0169414	Mus musculus	N/A	TRANSCRIPTION FACTOR BINDING SITE	N/A	N/A	N/A	Spi1	N/A	N/A	N/A	24194598	JASPAR	mm8	-1	chr10	86689627	86689641
OREG0169414	Mus musculus	N/A	TRANSCRIPTION FACTOR BINDING SITE	N/A	N/A	N/A	Spi1	N/A	N/A	N/A	24194598	JASPAR	mm9	-1	chr10	86722573	86722587
OREG0169415	Mus musculus	N/A	TRANSCRIPTION FACTOR BINDING SITE	N/A	N/A	N/A	Spi1	N/A	N/A	N/A	24194598	JASPAR	mm10	-1	chr10	87259843	87259857
OREG0169415	Mus musculus	N/A	TRANSCRIPTION FACTOR BINDING SITE	N/A	N/A	N/A	Spi1	N/A	N/A	N/A	24194598	JASPAR	mm8	-1	chr10	86689642	86689656
OREG0169415	Mus musculus	N/A	TRANSCRIPTION FACTOR BINDING SITE	N/A	N/A	N/A	Spi1	N/A	N/A	N/A	24194598	JASPAR	mm9	-1	chr10	86722588	86722602
OREG0169416	Mus musculus	N/A	TRANSCRIPTION FACTOR BINDING SITE	N/A	N/A	N/A	Spi1	N/A	N/A	N/A	24194598	JASPAR	mm10	-1	chr10	87259864	87259878
OREG0169416	Mus musculus	N/A	TRANSCRIPTION FACTOR BINDING SITE	N/A	N/A	N/A	Spi1	N/A	N/A	N/A	24194598	JASPAR	mm8	-1	chr10	86689663	86689677
OREG0169416	Mus musculus	N/A	TRANSCRIPTION FACTOR BINDING SITE	N/A	N/A	N/A	Spi1	N/A	N/A	N/A	24194598	JASPAR	mm9	-1	chr10	86722609	86722623
OREG0169417	Mus musculus	N/A	TRANSCRIPTION FACTOR BINDING SITE	N/A	N/A	N/A	Spi1	N/A	N/A	N/A	24194598	JASPAR	mm10	-1	chr11	77981967	77981981
OREG0169417	Mus musculus	N/A	TRANSCRIPTION FACTOR BINDING SITE	N/A	N/A	N/A	Spi1	N/A	N/A	N/A	24194598	JASPAR	mm8	-1	chr11	77798162	77798176
OREG0169417	Mus musculus	N/A	TRANSCRIPTION FACTOR BINDING SITE	N/A	N/A	N/A	Spi1	N/A	N/A	N/A	24194598	JASPAR	mm9	-1	chr11	77795469	77795483
OREG0169418	Mus musculus	N/A	TRANSCRIPTION FACTOR BINDING SITE	N/A	N/A	N/A	Spi1	N/A	N/A	N/A	24194598	JASPAR	mm10	1	chr11	53772747	53772761
OREG0169418	Mus musculus	N/A	TRANSCRIPTION FACTOR BINDING SITE	N/A	N/A	N/A	Spi1	N/A	N/A	N/A	24194598	JASPAR	mm8	1	chr11	53616170	53616184
OREG0169418	Mus musculus	N/A	TRANSCRIPTION FACTOR BINDING SITE	N/A	N/A	N/A	Spi1	N/A	N/A	N/A	24194598	JASPAR	mm9	1	chr11	53586249	53586263
OREG0169419	Mus musculus	N/A	TRANSCRIPTION FACTOR BINDING SITE	N/A	N/A	N/A	Spi1	N/A	N/A	N/A	24194598	JASPAR	mm10	1	chr11	88994675	88994689
OREG0169419	Mus musculus	N/A	TRANSCRIPTION FACTOR BINDING SITE	N/A	N/A	N/A	Spi1	N/A	N/A	N/A	24194598	JASPAR	mm8	1	chr11	88810765	88810779
OREG0169419	Mus musculus	N/A	TRANSCRIPTION FACTOR BINDING SITE	N/A	N/A	N/A	Spi1	N/A	N/A	N/A	24194598	JASPAR	mm9	1	chr11	88855989	88856003
OREG0169420	Mus musculus	N/A	TRANSCRIPTION FACTOR BINDING SITE	N/A	N/A	N/A	Spi1	N/A	N/A	N/A	24194598	JASPAR	mm10	1	chr11	34221003	34221017
OREG0169420	Mus musculus	N/A	TRANSCRIPTION FACTOR BINDING SITE	N/A	N/A	N/A	Spi1	N/A	N/A	N/A	24194598	JASPAR	mm8	1	chr11	34121003	34121017
OREG0169420	Mus musculus	N/A	TRANSCRIPTION FACTOR BINDING SITE	N/A	N/A	N/A	Spi1	N/A	N/A	N/A	24194598	JASPAR	mm9	1	chr11	34121003	34121017
OREG0169421	Mus musculus	N/A	TRANSCRIPTION FACTOR BINDING SITE	N/A	N/A	N/A	Spi1	N/A	N/A	N/A	24194598	JASPAR	mm10	1	chr11	119093509	119093523
OREG0169421	Mus musculus	N/A	TRANSCRIPTION FACTOR BINDING SITE	N/A	N/A	N/A	Spi1	N/A	N/A	N/A	24194598	JASPAR	mm8	1	chr11	118909599	118909613
OREG0169421	Mus musculus	N/A	TRANSCRIPTION FACTOR BINDING SITE	N/A	N/A	N/A	Spi1	N/A	N/A	N/A	24194598	JASPAR	mm9	1	chr11	118954823	118954837
OREG0169422	Mus musculus	N/A	TRANSCRIPTION FACTOR BINDING SITE	N/A	N/A	N/A	Spi1	N/A	N/A	N/A	24194598	JASPAR	mm10	1	chr11	48526022	48526036
OREG0169422	Mus musculus	N/A	TRANSCRIPTION FACTOR BINDING SITE	N/A	N/A	N/A	Spi1	N/A	N/A	N/A	24194598	JASPAR	mm8	1	chr11	48369445	48369459
OREG0169422	Mus musculus	N/A	TRANSCRIPTION FACTOR BINDING SITE	N/A	N/A	N/A	Spi1	N/A	N/A	N/A	24194598	JASPAR	mm9	1	chr11	48339524	48339538
OREG0169423	Mus musculus	N/A	TRANSCRIPTION FACTOR BINDING SITE	N/A	N/A	N/A	Spi1	N/A	N/A	N/A	24194598	JASPAR	mm10	-1	chr11	95657773	95657787
OREG0169423	Mus musculus	N/A	TRANSCRIPTION FACTOR BINDING SITE	N/A	N/A	N/A	Spi1	N/A	N/A	N/A	24194598	JASPAR	mm8	-1	chr11	95473863	95473877
OREG0169423	Mus musculus	N/A	TRANSCRIPTION FACTOR BINDING SITE	N/A	N/A	N/A	Spi1	N/A	N/A	N/A	24194598	JASPAR	mm9	-1	chr11	95519087	95519101
OREG0169424	Mus musculus	N/A	TRANSCRIPTION FACTOR BINDING SITE	N/A	N/A	N/A	Spi1	N/A	N/A	N/A	24194598	JASPAR	mm10	1	chr11	87808821	87808835
OREG0169424	Mus musculus	N/A	TRANSCRIPTION FACTOR BINDING SITE	N/A	N/A	N/A	Spi1	N/A	N/A	N/A	24194598	JASPAR	mm8	1	chr11	87625016	87625030
OREG0169424	Mus musculus	N/A	TRANSCRIPTION FACTOR BINDING SITE	N/A	N/A	N/A	Spi1	N/A	N/A	N/A	24194598	JASPAR	mm9	1	chr11	87622323	87622337
OREG0169425	Mus musculus	N/A	TRANSCRIPTION FACTOR BINDING SITE	N/A	N/A	N/A	Spi1	N/A	N/A	N/A	24194598	JASPAR	mm10	-1	chr11	100521650	100521664
OREG0169425	Mus musculus	N/A	TRANSCRIPTION FACTOR BINDING SITE	N/A	N/A	N/A	Spi1	N/A	N/A	N/A	24194598	JASPAR	mm8	-1	chr11	100337740	100337754
OREG0169425	Mus musculus	N/A	TRANSCRIPTION FACTOR BINDING SITE	N/A	N/A	N/A	Spi1	N/A	N/A	N/A	24194598	JASPAR	mm9	-1	chr11	100382964	100382978
OREG0169426	Mus musculus	N/A	TRANSCRIPTION FACTOR BINDING SITE	N/A	N/A	N/A	Spi1	N/A	N/A	N/A	24194598	JASPAR	mm10	1	chr11	90802724	90802738
OREG0169426	Mus musculus	N/A	TRANSCRIPTION FACTOR BINDING SITE	N/A	N/A	N/A	Spi1	N/A	N/A	N/A	24194598	JASPAR	mm8	1	chr11	90618814	90618828
OREG0169426	Mus musculus	N/A	TRANSCRIPTION FACTOR BINDING SITE	N/A	N/A	N/A	Spi1	N/A	N/A	N/A	24194598	JASPAR	mm9	1	chr11	90664038	90664052
OREG0169427	Mus musculus	N/A	TRANSCRIPTION FACTOR BINDING SITE	N/A	N/A	N/A	Spi1	N/A	N/A	N/A	24194598	JASPAR	mm10	-1	chr11	90802756	90802770
OREG0169427	Mus musculus	N/A	TRANSCRIPTION FACTOR BINDING SITE	N/A	N/A	N/A	Spi1	N/A	N/A	N/A	24194598	JASPAR	mm8	-1	chr11	90618846	90618860
OREG0169427	Mus musculus	N/A	TRANSCRIPTION FACTOR BINDING SITE	N/A	N/A	N/A	Spi1	N/A	N/A	N/A	24194598	JASPAR	mm9	-1	chr11	90664070	90664084
OREG0169428	Mus musculus	N/A	TRANSCRIPTION FACTOR BINDING SITE	N/A	N/A	N/A	Spi1	N/A	N/A	N/A	24194598	JASPAR	mm10	-1	chr11	62336189	62336203
OREG0169428	Mus musculus	N/A	TRANSCRIPTION FACTOR BINDING SITE	N/A	N/A	N/A	Spi1	N/A	N/A	N/A	24194598	JASPAR	mm8	-1	chr11	62152384	62152398
OREG0169428	Mus musculus	N/A	TRANSCRIPTION FACTOR BINDING SITE	N/A	N/A	N/A	Spi1	N/A	N/A	N/A	24194598	JASPAR	mm9	-1	chr11	62149691	62149705
OREG0169429	Mus musculus	N/A	TRANSCRIPTION FACTOR BINDING SITE	N/A	N/A	N/A	Spi1	N/A	N/A	N/A	24194598	JASPAR	mm10	1	chr11	109252589	109252603
OREG0169429	Mus musculus	N/A	TRANSCRIPTION FACTOR BINDING SITE	N/A	N/A	N/A	Spi1	N/A	N/A	N/A	24194598	JASPAR	mm8	1	chr11	109068679	109068693
OREG0169429	Mus musculus	N/A	TRANSCRIPTION FACTOR BINDING SITE	N/A	N/A	N/A	Spi1	N/A	N/A	N/A	24194598	JASPAR	mm9	1	chr11	109113903	109113917
OREG0169430	Mus musculus	N/A	TRANSCRIPTION FACTOR BINDING SITE	N/A	N/A	N/A	Spi1	N/A	N/A	N/A	24194598	JASPAR	mm10	-1	chr11	111589409	111589423
OREG0169430	Mus musculus	N/A	TRANSCRIPTION FACTOR BINDING SITE	N/A	N/A	N/A	Spi1	N/A	N/A	N/A	24194598	JASPAR	mm8	-1	chr11	111405499	111405513
OREG0169430	Mus musculus	N/A	TRANSCRIPTION FACTOR BINDING SITE	N/A	N/A	N/A	Spi1	N/A	N/A	N/A	24194598	JASPAR	mm9	-1	chr11	111450723	111450737
OREG0169431	Mus musculus	N/A	TRANSCRIPTION FACTOR BINDING SITE	N/A	N/A	N/A	Spi1	N/A	N/A	N/A	24194598	JASPAR	mm10	1	chr11	69207176	69207190
OREG0169431	Mus musculus	N/A	TRANSCRIPTION FACTOR BINDING SITE	N/A	N/A	N/A	Spi1	N/A	N/A	N/A	24194598	JASPAR	mm8	1	chr11	69023371	69023385
OREG0169431	Mus musculus	N/A	TRANSCRIPTION FACTOR BINDING SITE	N/A	N/A	N/A	Spi1	N/A	N/A	N/A	24194598	JASPAR	mm9	1	chr11	69020678	69020692
OREG0169432	Mus musculus	N/A	TRANSCRIPTION FACTOR BINDING SITE	N/A	N/A	N/A	Spi1	N/A	N/A	N/A	24194598	JASPAR	mm10	1	chr11	72917527	72917541
OREG0169432	Mus musculus	N/A	TRANSCRIPTION FACTOR BINDING SITE	N/A	N/A	N/A	Spi1	N/A	N/A	N/A	24194598	JASPAR	mm8	1	chr11	72733722	72733736
OREG0169432	Mus musculus	N/A	TRANSCRIPTION FACTOR BINDING SITE	N/A	N/A	N/A	Spi1	N/A	N/A	N/A	24194598	JASPAR	mm9	1	chr11	72731029	72731043
OREG0169433	Mus musculus	N/A	TRANSCRIPTION FACTOR BINDING SITE	N/A	N/A	N/A	Spi1	N/A	N/A	N/A	24194598	JASPAR	mm10	-1	chr11	52211654	52211668
OREG0169433	Mus musculus	N/A	TRANSCRIPTION FACTOR BINDING SITE	N/A	N/A	N/A	Spi1	N/A	N/A	N/A	24194598	JASPAR	mm8	-1	chr11	52055077	52055091
OREG0169433	Mus musculus	N/A	TRANSCRIPTION FACTOR BINDING SITE	N/A	N/A	N/A	Spi1	N/A	N/A	N/A	24194598	JASPAR	mm9	-1	chr11	52025156	52025170
OREG0169434	Mus musculus	N/A	TRANSCRIPTION FACTOR BINDING SITE	N/A	N/A	N/A	Spi1	N/A	N/A	N/A	24194598	JASPAR	mm10	-1	chr11	33784754	33784768
OREG0169434	Mus musculus	N/A	TRANSCRIPTION FACTOR BINDING SITE	N/A	N/A	N/A	Spi1	N/A	N/A	N/A	24194598	JASPAR	mm8	-1	chr11	33684754	33684768
OREG0169434	Mus musculus	N/A	TRANSCRIPTION FACTOR BINDING SITE	N/A	N/A	N/A	Spi1	N/A	N/A	N/A	24194598	JASPAR	mm9	-1	chr11	33684754	33684768
OREG0169435	Mus musculus	N/A	TRANSCRIPTION FACTOR BINDING SITE	N/A	N/A	N/A	Spi1	N/A	N/A	N/A	24194598	JASPAR	mm10	1	chr11	100897761	100897775
OREG0169435	Mus musculus	N/A	TRANSCRIPTION FACTOR BINDING SITE	N/A	N/A	N/A	Spi1	N/A	N/A	N/A	24194598	JASPAR	mm8	1	chr11	100713851	100713865
OREG0169435	Mus musculus	N/A	TRANSCRIPTION FACTOR BINDING SITE	N/A	N/A	N/A	Spi1	N/A	N/A	N/A	24194598	JASPAR	mm9	1	chr11	100759075	100759089
OREG0169436	Mus musculus	N/A	TRANSCRIPTION FACTOR BINDING SITE	N/A	N/A	N/A	Spi1	N/A	N/A	N/A	24194598	JASPAR	mm10	-1	chr11	96939298	96939312
OREG0169436	Mus musculus	N/A	TRANSCRIPTION FACTOR BINDING SITE	N/A	N/A	N/A	Spi1	N/A	N/A	N/A	24194598	JASPAR	mm8	-1	chr11	96755388	96755402
OREG0169436	Mus musculus	N/A	TRANSCRIPTION FACTOR BINDING SITE	N/A	N/A	N/A	Spi1	N/A	N/A	N/A	24194598	JASPAR	mm9	-1	chr11	96800612	96800626
OREG0169437	Mus musculus	N/A	TRANSCRIPTION FACTOR BINDING SITE	N/A	N/A	N/A	Spi1	N/A	N/A	N/A	24194598	JASPAR	mm10	1	chr11	96939340	96939354
OREG0169437	Mus musculus	N/A	TRANSCRIPTION FACTOR BINDING SITE	N/A	N/A	N/A	Spi1	N/A	N/A	N/A	24194598	JASPAR	mm8	1	chr11	96755430	96755444
OREG0169437	Mus musculus	N/A	TRANSCRIPTION FACTOR BINDING SITE	N/A	N/A	N/A	Spi1	N/A	N/A	N/A	24194598	JASPAR	mm9	1	chr11	96800654	96800668
OREG0169438	Mus musculus	N/A	TRANSCRIPTION FACTOR BINDING SITE	N/A	N/A	N/A	Spi1	N/A	N/A	N/A	24194598	JASPAR	mm10	1	chr11	71846471	71846485
OREG0169438	Mus musculus	N/A	TRANSCRIPTION FACTOR BINDING SITE	N/A	N/A	N/A	Spi1	N/A	N/A	N/A	24194598	JASPAR	mm8	1	chr11	71662666	71662680
OREG0169438	Mus musculus	N/A	TRANSCRIPTION FACTOR BINDING SITE	N/A	N/A	N/A	Spi1	N/A	N/A	N/A	24194598	JASPAR	mm9	1	chr11	71659973	71659987
OREG0169439	Mus musculus	N/A	TRANSCRIPTION FACTOR BINDING SITE	N/A	N/A	N/A	Spi1	N/A	N/A	N/A	24194598	JASPAR	mm10	-1	chr11	44316617	44316631
OREG0169439	Mus musculus	N/A	TRANSCRIPTION FACTOR BINDING SITE	N/A	N/A	N/A	Spi1	N/A	N/A	N/A	24194598	JASPAR	mm8	-1	chr11	44160040	44160054
OREG0169439	Mus musculus	N/A	TRANSCRIPTION FACTOR BINDING SITE	N/A	N/A	N/A	Spi1	N/A	N/A	N/A	24194598	JASPAR	mm9	-1	chr11	44130119	44130133
OREG0169440	Mus musculus	N/A	TRANSCRIPTION FACTOR BINDING SITE	N/A	N/A	N/A	Spi1	N/A	N/A	N/A	24194598	JASPAR	mm10	1	chr12	76319054	76319068
OREG0169440	Mus musculus	N/A	TRANSCRIPTION FACTOR BINDING SITE	N/A	N/A	N/A	Spi1	N/A	N/A	N/A	24194598	JASPAR	mm8	1	chr12	77237894	77237908
OREG0169440	Mus musculus	N/A	TRANSCRIPTION FACTOR BINDING SITE	N/A	N/A	N/A	Spi1	N/A	N/A	N/A	24194598	JASPAR	mm9	1	chr12	77420041	77420055
OREG0169441	Mus musculus	N/A	TRANSCRIPTION FACTOR BINDING SITE	N/A	N/A	N/A	Spi1	N/A	N/A	N/A	24194598	JASPAR	mm10	1	chr12	76319073	76319087
OREG0169441	Mus musculus	N/A	TRANSCRIPTION FACTOR BINDING SITE	N/A	N/A	N/A	Spi1	N/A	N/A	N/A	24194598	JASPAR	mm8	1	chr12	77237913	77237927
OREG0169441	Mus musculus	N/A	TRANSCRIPTION FACTOR BINDING SITE	N/A	N/A	N/A	Spi1	N/A	N/A	N/A	24194598	JASPAR	mm9	1	chr12	77420060	77420074
OREG0169442	Mus musculus	N/A	TRANSCRIPTION FACTOR BINDING SITE	N/A	N/A	N/A	Spi1	N/A	N/A	N/A	24194598	JASPAR	mm10	1	chr12	55389848	55389862
OREG0169442	Mus musculus	N/A	TRANSCRIPTION FACTOR BINDING SITE	N/A	N/A	N/A	Spi1	N/A	N/A	N/A	24194598	JASPAR	mm8	1	chr12	56307978	56307992
OREG0169442	Mus musculus	N/A	TRANSCRIPTION FACTOR BINDING SITE	N/A	N/A	N/A	Spi1	N/A	N/A	N/A	24194598	JASPAR	mm9	1	chr12	56490835	56490849
OREG0169443	Mus musculus	N/A	TRANSCRIPTION FACTOR BINDING SITE	N/A	N/A	N/A	Spi1	N/A	N/A	N/A	24194598	JASPAR	mm10	1	chr12	55389877	55389891
OREG0169443	Mus musculus	N/A	TRANSCRIPTION FACTOR BINDING SITE	N/A	N/A	N/A	Spi1	N/A	N/A	N/A	24194598	JASPAR	mm8	1	chr12	56308007	56308021
OREG0169443	Mus musculus	N/A	TRANSCRIPTION FACTOR BINDING SITE	N/A	N/A	N/A	Spi1	N/A	N/A	N/A	24194598	JASPAR	mm9	1	chr12	56490864	56490878
OREG0169444	Mus musculus	N/A	TRANSCRIPTION FACTOR BINDING SITE	N/A	N/A	N/A	Spi1	N/A	N/A	N/A	24194598	JASPAR	mm10	-1	chr12	55389921	55389935
OREG0169444	Mus musculus	N/A	TRANSCRIPTION FACTOR BINDING SITE	N/A	N/A	N/A	Spi1	N/A	N/A	N/A	24194598	JASPAR	mm8	-1	chr12	56308051	56308065
OREG0169444	Mus musculus	N/A	TRANSCRIPTION FACTOR BINDING SITE	N/A	N/A	N/A	Spi1	N/A	N/A	N/A	24194598	JASPAR	mm9	-1	chr12	56490908	56490922
OREG0169445	Mus musculus	N/A	TRANSCRIPTION FACTOR BINDING SITE	N/A	N/A	N/A	Spi1	N/A	N/A	N/A	24194598	JASPAR	mm10	-1	chr12	78980807	78980821
OREG0169445	Mus musculus	N/A	TRANSCRIPTION FACTOR BINDING SITE	N/A	N/A	N/A	Spi1	N/A	N/A	N/A	24194598	JASPAR	mm8	-1	chr12	79899647	79899661
OREG0169445	Mus musculus	N/A	TRANSCRIPTION FACTOR BINDING SITE	N/A	N/A	N/A	Spi1	N/A	N/A	N/A	24194598	JASPAR	mm9	-1	chr12	80081794	80081808
OREG0169446	Mus musculus	N/A	TRANSCRIPTION FACTOR BINDING SITE	N/A	N/A	N/A	Spi1	N/A	N/A	N/A	24194598	JASPAR	mm10	-1	chr12	103333041	103333055
OREG0169446	Mus musculus	N/A	TRANSCRIPTION FACTOR BINDING SITE	N/A	N/A	N/A	Spi1	N/A	N/A	N/A	24194598	JASPAR	mm8	-1	chr12	103734091	103734105
OREG0169446	Mus musculus	N/A	TRANSCRIPTION FACTOR BINDING SITE	N/A	N/A	N/A	Spi1	N/A	N/A	N/A	24194598	JASPAR	mm9	-1	chr12	104571251	104571265
OREG0169447	Mus musculus	N/A	TRANSCRIPTION FACTOR BINDING SITE	N/A	N/A	N/A	Spi1	N/A	N/A	N/A	24194598	JASPAR	mm10	-1	chr12	102252707	102252721
OREG0169447	Mus musculus	N/A	TRANSCRIPTION FACTOR BINDING SITE	N/A	N/A	N/A	Spi1	N/A	N/A	N/A	24194598	JASPAR	mm8	-1	chr12	102653757	102653771
OREG0169447	Mus musculus	N/A	TRANSCRIPTION FACTOR BINDING SITE	N/A	N/A	N/A	Spi1	N/A	N/A	N/A	24194598	JASPAR	mm9	-1	chr12	103490917	103490931
OREG0169448	Mus musculus	N/A	TRANSCRIPTION FACTOR BINDING SITE	N/A	N/A	N/A	Spi1	N/A	N/A	N/A	24194598	JASPAR	mm10	-1	chr12	102252738	102252752
OREG0169448	Mus musculus	N/A	TRANSCRIPTION FACTOR BINDING SITE	N/A	N/A	N/A	Spi1	N/A	N/A	N/A	24194598	JASPAR	mm8	-1	chr12	102653788	102653802
OREG0169448	Mus musculus	N/A	TRANSCRIPTION FACTOR BINDING SITE	N/A	N/A	N/A	Spi1	N/A	N/A	N/A	24194598	JASPAR	mm9	-1	chr12	103490948	103490962
OREG0169449	Mus musculus	N/A	TRANSCRIPTION FACTOR BINDING SITE	N/A	N/A	N/A	Spi1	N/A	N/A	N/A	24194598	JASPAR	mm10	1	chr12	99789740	99789754
OREG0169449	Mus musculus	N/A	TRANSCRIPTION FACTOR BINDING SITE	N/A	N/A	N/A	Spi1	N/A	N/A	N/A	24194598	JASPAR	mm8	1	chr12	100190790	100190804
OREG0169449	Mus musculus	N/A	TRANSCRIPTION FACTOR BINDING SITE	N/A	N/A	N/A	Spi1	N/A	N/A	N/A	24194598	JASPAR	mm9	1	chr12	101027950	101027964
OREG0169450	Mus musculus	N/A	TRANSCRIPTION FACTOR BINDING SITE	N/A	N/A	N/A	Spi1	N/A	N/A	N/A	24194598	JASPAR	mm10	-1	chr12	8867278	8867292
OREG0169450	Mus musculus	N/A	TRANSCRIPTION FACTOR BINDING SITE	N/A	N/A	N/A	Spi1	N/A	N/A	N/A	24194598	JASPAR	mm8	-1	chr12	8893286	8893300
OREG0169450	Mus musculus	N/A	TRANSCRIPTION FACTOR BINDING SITE	N/A	N/A	N/A	Spi1	N/A	N/A	N/A	24194598	JASPAR	mm9	-1	chr12	8874084	8874098
OREG0169451	Mus musculus	N/A	TRANSCRIPTION FACTOR BINDING SITE	N/A	N/A	N/A	Spi1	N/A	N/A	N/A	24194598	JASPAR	mm10	-1	chr12	34779496	34779510
OREG0169451	Mus musculus	N/A	TRANSCRIPTION FACTOR BINDING SITE	N/A	N/A	N/A	Spi1	N/A	N/A	N/A	24194598	JASPAR	mm8	-1	chr12	35364743	35364757
OREG0169451	Mus musculus	N/A	TRANSCRIPTION FACTOR BINDING SITE	N/A	N/A	N/A	Spi1	N/A	N/A	N/A	24194598	JASPAR	mm9	-1	chr12	35464361	35464375
OREG0169452	Mus musculus	N/A	TRANSCRIPTION FACTOR BINDING SITE	N/A	N/A	N/A	Spi1	N/A	N/A	N/A	24194598	JASPAR	mm10	-1	chr12	26418561	26418575
OREG0169452	Mus musculus	N/A	TRANSCRIPTION FACTOR BINDING SITE	N/A	N/A	N/A	Spi1	N/A	N/A	N/A	24194598	JASPAR	mm8	-1	chr12	27004829	27004843
OREG0169452	Mus musculus	N/A	TRANSCRIPTION FACTOR BINDING SITE	N/A	N/A	N/A	Spi1	N/A	N/A	N/A	24194598	JASPAR	mm9	-1	chr12	27103426	27103440
OREG0169453	Mus musculus	N/A	TRANSCRIPTION FACTOR BINDING SITE	N/A	N/A	N/A	Spi1	N/A	N/A	N/A	24194598	JASPAR	mm10	1	chr12	4314029	4314043
OREG0169453	Mus musculus	N/A	TRANSCRIPTION FACTOR BINDING SITE	N/A	N/A	N/A	Spi1	N/A	N/A	N/A	24194598	JASPAR	mm8	1	chr12	4321716	4321730
OREG0169453	Mus musculus	N/A	TRANSCRIPTION FACTOR BINDING SITE	N/A	N/A	N/A	Spi1	N/A	N/A	N/A	24194598	JASPAR	mm9	1	chr12	4314029	4314043
OREG0169454	Mus musculus	N/A	TRANSCRIPTION FACTOR BINDING SITE	N/A	N/A	N/A	Spi1	N/A	N/A	N/A	24194598	JASPAR	mm10	1	chr12	33359409	33359423
OREG0169454	Mus musculus	N/A	TRANSCRIPTION FACTOR BINDING SITE	N/A	N/A	N/A	Spi1	N/A	N/A	N/A	24194598	JASPAR	mm8	1	chr12	33944656	33944670
OREG0169454	Mus musculus	N/A	TRANSCRIPTION FACTOR BINDING SITE	N/A	N/A	N/A	Spi1	N/A	N/A	N/A	24194598	JASPAR	mm9	1	chr12	34044274	34044288
OREG0169455	Mus musculus	N/A	TRANSCRIPTION FACTOR BINDING SITE	N/A	N/A	N/A	Spi1	N/A	N/A	N/A	24194598	JASPAR	mm10	-1	chr12	32557081	32557095
OREG0169455	Mus musculus	N/A	TRANSCRIPTION FACTOR BINDING SITE	N/A	N/A	N/A	Spi1	N/A	N/A	N/A	24194598	JASPAR	mm8	-1	chr12	33142328	33142342
OREG0169455	Mus musculus	N/A	TRANSCRIPTION FACTOR BINDING SITE	N/A	N/A	N/A	Spi1	N/A	N/A	N/A	24194598	JASPAR	mm9	-1	chr12	33241946	33241960
OREG0169456	Mus musculus	N/A	TRANSCRIPTION FACTOR BINDING SITE	N/A	N/A	N/A	Spi1	N/A	N/A	N/A	24194598	JASPAR	mm10	-1	chr12	40469202	40469216
OREG0169456	Mus musculus	N/A	TRANSCRIPTION FACTOR BINDING SITE	N/A	N/A	N/A	Spi1	N/A	N/A	N/A	24194598	JASPAR	mm8	-1	chr12	40979625	40979639
OREG0169456	Mus musculus	N/A	TRANSCRIPTION FACTOR BINDING SITE	N/A	N/A	N/A	Spi1	N/A	N/A	N/A	24194598	JASPAR	mm9	-1	chr12	41195789	41195803
OREG0169457	Mus musculus	N/A	TRANSCRIPTION FACTOR BINDING SITE	N/A	N/A	N/A	Spi1	N/A	N/A	N/A	24194598	JASPAR	mm10	1	chr12	4057094	4057108
OREG0169457	Mus musculus	N/A	TRANSCRIPTION FACTOR BINDING SITE	N/A	N/A	N/A	Spi1	N/A	N/A	N/A	24194598	JASPAR	mm8	1	chr12	4057110	4057124
OREG0169457	Mus musculus	N/A	TRANSCRIPTION FACTOR BINDING SITE	N/A	N/A	N/A	Spi1	N/A	N/A	N/A	24194598	JASPAR	mm9	1	chr12	4057094	4057108
OREG0169458	Mus musculus	N/A	TRANSCRIPTION FACTOR BINDING SITE	N/A	N/A	N/A	Spi1	N/A	N/A	N/A	24194598	JASPAR	mm10	1	chr12	100898132	100898146
OREG0169458	Mus musculus	N/A	TRANSCRIPTION FACTOR BINDING SITE	N/A	N/A	N/A	Spi1	N/A	N/A	N/A	24194598	JASPAR	mm8	1	chr12	101299182	101299196
OREG0169458	Mus musculus	N/A	TRANSCRIPTION FACTOR BINDING SITE	N/A	N/A	N/A	Spi1	N/A	N/A	N/A	24194598	JASPAR	mm9	1	chr12	102136342	102136356
OREG0169459	Mus musculus	N/A	TRANSCRIPTION FACTOR BINDING SITE	N/A	N/A	N/A	Spi1	N/A	N/A	N/A	24194598	JASPAR	mm10	1	chr12	17755712	17755726
OREG0169459	Mus musculus	N/A	TRANSCRIPTION FACTOR BINDING SITE	N/A	N/A	N/A	Spi1	N/A	N/A	N/A	24194598	JASPAR	mm8	1	chr12	17781192	17781206
OREG0169459	Mus musculus	N/A	TRANSCRIPTION FACTOR BINDING SITE	N/A	N/A	N/A	Spi1	N/A	N/A	N/A	24194598	JASPAR	mm9	1	chr12	17762518	17762532
OREG0169460	Mus musculus	N/A	TRANSCRIPTION FACTOR BINDING SITE	N/A	N/A	N/A	Spi1	N/A	N/A	N/A	24194598	JASPAR	mm10	-1	chr12	91691447	91691461
OREG0169460	Mus musculus	N/A	TRANSCRIPTION FACTOR BINDING SITE	N/A	N/A	N/A	Spi1	N/A	N/A	N/A	24194598	JASPAR	mm8	-1	chr12	92097004	92097018
OREG0169460	Mus musculus	N/A	TRANSCRIPTION FACTOR BINDING SITE	N/A	N/A	N/A	Spi1	N/A	N/A	N/A	24194598	JASPAR	mm9	-1	chr12	92929887	92929901
OREG0169461	Mus musculus	N/A	TRANSCRIPTION FACTOR BINDING SITE	N/A	N/A	N/A	Spi1	N/A	N/A	N/A	24194598	JASPAR	mm10	1	chr12	85255608	85255622
OREG0169461	Mus musculus	N/A	TRANSCRIPTION FACTOR BINDING SITE	N/A	N/A	N/A	Spi1	N/A	N/A	N/A	24194598	JASPAR	mm8	1	chr12	86144711	86144725
OREG0169461	Mus musculus	N/A	TRANSCRIPTION FACTOR BINDING SITE	N/A	N/A	N/A	Spi1	N/A	N/A	N/A	24194598	JASPAR	mm9	1	chr12	86596558	86596572
OREG0169462	Mus musculus	N/A	TRANSCRIPTION FACTOR BINDING SITE	N/A	N/A	N/A	Spi1	N/A	N/A	N/A	24194598	JASPAR	mm10	1	chr12	102989298	102989312
OREG0169462	Mus musculus	N/A	TRANSCRIPTION FACTOR BINDING SITE	N/A	N/A	N/A	Spi1	N/A	N/A	N/A	24194598	JASPAR	mm8	1	chr12	103390348	103390362
OREG0169462	Mus musculus	N/A	TRANSCRIPTION FACTOR BINDING SITE	N/A	N/A	N/A	Spi1	N/A	N/A	N/A	24194598	JASPAR	mm9	1	chr12	104227508	104227522
OREG0169463	Mus musculus	N/A	TRANSCRIPTION FACTOR BINDING SITE	N/A	N/A	N/A	Spi1	N/A	N/A	N/A	24194598	JASPAR	mm10	-1	chr12	56019265	56019279
OREG0169463	Mus musculus	N/A	TRANSCRIPTION FACTOR BINDING SITE	N/A	N/A	N/A	Spi1	N/A	N/A	N/A	24194598	JASPAR	mm8	-1	chr12	56937277	56937291
OREG0169463	Mus musculus	N/A	TRANSCRIPTION FACTOR BINDING SITE	N/A	N/A	N/A	Spi1	N/A	N/A	N/A	24194598	JASPAR	mm9	-1	chr12	57120252	57120266
OREG0169464	Mus musculus	N/A	TRANSCRIPTION FACTOR BINDING SITE	N/A	N/A	N/A	Spi1	N/A	N/A	N/A	24194598	JASPAR	mm10	1	chr12	37458738	37458752
OREG0169464	Mus musculus	N/A	TRANSCRIPTION FACTOR BINDING SITE	N/A	N/A	N/A	Spi1	N/A	N/A	N/A	24194598	JASPAR	mm8	1	chr12	37969004	37969018
OREG0169464	Mus musculus	N/A	TRANSCRIPTION FACTOR BINDING SITE	N/A	N/A	N/A	Spi1	N/A	N/A	N/A	24194598	JASPAR	mm9	1	chr12	38185325	38185339
OREG0169465	Mus musculus	N/A	TRANSCRIPTION FACTOR BINDING SITE	N/A	N/A	N/A	Spi1	N/A	N/A	N/A	24194598	JASPAR	mm10	-1	chr12	111807727	111807741
OREG0169465	Mus musculus	N/A	TRANSCRIPTION FACTOR BINDING SITE	N/A	N/A	N/A	Spi1	N/A	N/A	N/A	24194598	JASPAR	mm8	-1	chr12	112255535	112255549
OREG0169465	Mus musculus	N/A	TRANSCRIPTION FACTOR BINDING SITE	N/A	N/A	N/A	Spi1	N/A	N/A	N/A	24194598	JASPAR	mm9	-1	chr12	113045938	113045952
OREG0169466	Mus musculus	N/A	TRANSCRIPTION FACTOR BINDING SITE	N/A	N/A	N/A	Spi1	N/A	N/A	N/A	24194598	JASPAR	mm10	1	chr12	83715173	83715187
OREG0169466	Mus musculus	N/A	TRANSCRIPTION FACTOR BINDING SITE	N/A	N/A	N/A	Spi1	N/A	N/A	N/A	24194598	JASPAR	mm8	1	chr12	84604921	84604935
OREG0169466	Mus musculus	N/A	TRANSCRIPTION FACTOR BINDING SITE	N/A	N/A	N/A	Spi1	N/A	N/A	N/A	24194598	JASPAR	mm9	1	chr12	85056123	85056137
OREG0169467	Mus musculus	N/A	TRANSCRIPTION FACTOR BINDING SITE	N/A	N/A	N/A	Spi1	N/A	N/A	N/A	24194598	JASPAR	mm10	-1	chr12	44967428	44967442
OREG0169467	Mus musculus	N/A	TRANSCRIPTION FACTOR BINDING SITE	N/A	N/A	N/A	Spi1	N/A	N/A	N/A	24194598	JASPAR	mm8	-1	chr12	45837714	45837728
OREG0169467	Mus musculus	N/A	TRANSCRIPTION FACTOR BINDING SITE	N/A	N/A	N/A	Spi1	N/A	N/A	N/A	24194598	JASPAR	mm9	-1	chr12	46068415	46068429
OREG0169468	Mus musculus	N/A	TRANSCRIPTION FACTOR BINDING SITE	N/A	N/A	N/A	Spi1	N/A	N/A	N/A	24194598	JASPAR	mm10	-1	chr12	52223306	52223320
OREG0169468	Mus musculus	N/A	TRANSCRIPTION FACTOR BINDING SITE	N/A	N/A	N/A	Spi1	N/A	N/A	N/A	24194598	JASPAR	mm8	-1	chr12	53144926	53144940
OREG0169468	Mus musculus	N/A	TRANSCRIPTION FACTOR BINDING SITE	N/A	N/A	N/A	Spi1	N/A	N/A	N/A	24194598	JASPAR	mm9	-1	chr12	53324293	53324307
OREG0169469	Mus musculus	N/A	TRANSCRIPTION FACTOR BINDING SITE	N/A	N/A	N/A	Spi1	N/A	N/A	N/A	24194598	JASPAR	mm10	1	chr13	117237311	117237325
OREG0169469	Mus musculus	N/A	TRANSCRIPTION FACTOR BINDING SITE	N/A	N/A	N/A	Spi1	N/A	N/A	N/A	24194598	JASPAR	mm8	1	chr13	118356592	118356606
OREG0169469	Mus musculus	N/A	TRANSCRIPTION FACTOR BINDING SITE	N/A	N/A	N/A	Spi1	N/A	N/A	N/A	24194598	JASPAR	mm9	1	chr13	118026118	118026132
OREG0169470	Mus musculus	N/A	TRANSCRIPTION FACTOR BINDING SITE	N/A	N/A	N/A	Spi1	N/A	N/A	N/A	24194598	JASPAR	mm10	1	chr13	75893046	75893060
OREG0169470	Mus musculus	N/A	TRANSCRIPTION FACTOR BINDING SITE	N/A	N/A	N/A	Spi1	N/A	N/A	N/A	24194598	JASPAR	mm8	1	chr13	76359048	76359062
OREG0169470	Mus musculus	N/A	TRANSCRIPTION FACTOR BINDING SITE	N/A	N/A	N/A	Spi1	N/A	N/A	N/A	24194598	JASPAR	mm9	1	chr13	76030494	76030508
OREG0169471	Mus musculus	N/A	TRANSCRIPTION FACTOR BINDING SITE	N/A	N/A	N/A	Spi1	N/A	N/A	N/A	24194598	JASPAR	mm10	1	chr13	113267433	113267447
OREG0169471	Mus musculus	N/A	TRANSCRIPTION FACTOR BINDING SITE	N/A	N/A	N/A	Spi1	N/A	N/A	N/A	24194598	JASPAR	mm8	1	chr13	114388311	114388325
OREG0169471	Mus musculus	N/A	TRANSCRIPTION FACTOR BINDING SITE	N/A	N/A	N/A	Spi1	N/A	N/A	N/A	24194598	JASPAR	mm9	1	chr13	114057641	114057655
OREG0169472	Mus musculus	N/A	TRANSCRIPTION FACTOR BINDING SITE	N/A	N/A	N/A	Spi1	N/A	N/A	N/A	24194598	JASPAR	mm10	1	chr13	44996481	44996495
OREG0169472	Mus musculus	N/A	TRANSCRIPTION FACTOR BINDING SITE	N/A	N/A	N/A	Spi1	N/A	N/A	N/A	24194598	JASPAR	mm8	1	chr13	45007453	45007467
OREG0169472	Mus musculus	N/A	TRANSCRIPTION FACTOR BINDING SITE	N/A	N/A	N/A	Spi1	N/A	N/A	N/A	24194598	JASPAR	mm9	1	chr13	45091850	45091864
OREG0169473	Mus musculus	N/A	TRANSCRIPTION FACTOR BINDING SITE	N/A	N/A	N/A	Spi1	N/A	N/A	N/A	24194598	JASPAR	mm10	-1	chr13	37034882	37034896
OREG0169473	Mus musculus	N/A	TRANSCRIPTION FACTOR BINDING SITE	N/A	N/A	N/A	Spi1	N/A	N/A	N/A	24194598	JASPAR	mm8	-1	chr13	37042348	37042362
OREG0169473	Mus musculus	N/A	TRANSCRIPTION FACTOR BINDING SITE	N/A	N/A	N/A	Spi1	N/A	N/A	N/A	24194598	JASPAR	mm9	-1	chr13	37126751	37126765
OREG0169474	Mus musculus	N/A	TRANSCRIPTION FACTOR BINDING SITE	N/A	N/A	N/A	Spi1	N/A	N/A	N/A	24194598	JASPAR	mm10	1	chr13	85507672	85507686
OREG0169474	Mus musculus	N/A	TRANSCRIPTION FACTOR BINDING SITE	N/A	N/A	N/A	Spi1	N/A	N/A	N/A	24194598	JASPAR	mm8	1	chr13	85980782	85980796
OREG0169474	Mus musculus	N/A	TRANSCRIPTION FACTOR BINDING SITE	N/A	N/A	N/A	Spi1	N/A	N/A	N/A	24194598	JASPAR	mm9	1	chr13	85647277	85647291
OREG0169475	Mus musculus	N/A	TRANSCRIPTION FACTOR BINDING SITE	N/A	N/A	N/A	Spi1	N/A	N/A	N/A	24194598	JASPAR	mm10	1	chr13	5771005	5771019
OREG0169475	Mus musculus	N/A	TRANSCRIPTION FACTOR BINDING SITE	N/A	N/A	N/A	Spi1	N/A	N/A	N/A	24194598	JASPAR	mm8	1	chr13	5770251	5770265
OREG0169475	Mus musculus	N/A	TRANSCRIPTION FACTOR BINDING SITE	N/A	N/A	N/A	Spi1	N/A	N/A	N/A	24194598	JASPAR	mm9	1	chr13	5770251	5770265
OREG0169476	Mus musculus	N/A	TRANSCRIPTION FACTOR BINDING SITE	N/A	N/A	N/A	Spi1	N/A	N/A	N/A	24194598	JASPAR	mm10	1	chr13	29726551	29726565
OREG0169476	Mus musculus	N/A	TRANSCRIPTION FACTOR BINDING SITE	N/A	N/A	N/A	Spi1	N/A	N/A	N/A	24194598	JASPAR	mm8	1	chr13	29734016	29734030
OREG0169476	Mus musculus	N/A	TRANSCRIPTION FACTOR BINDING SITE	N/A	N/A	N/A	Spi1	N/A	N/A	N/A	24194598	JASPAR	mm9	1	chr13	29818420	29818434
OREG0169477	Mus musculus	N/A	TRANSCRIPTION FACTOR BINDING SITE	N/A	N/A	N/A	Spi1	N/A	N/A	N/A	24194598	JASPAR	mm10	1	chr13	43763062	43763076
OREG0169477	Mus musculus	N/A	TRANSCRIPTION FACTOR BINDING SITE	N/A	N/A	N/A	Spi1	N/A	N/A	N/A	24194598	JASPAR	mm8	1	chr13	43774034	43774048
OREG0169477	Mus musculus	N/A	TRANSCRIPTION FACTOR BINDING SITE	N/A	N/A	N/A	Spi1	N/A	N/A	N/A	24194598	JASPAR	mm9	1	chr13	43858431	43858445
OREG0169478	Mus musculus	N/A	TRANSCRIPTION FACTOR BINDING SITE	N/A	N/A	N/A	Spi1	N/A	N/A	N/A	24194598	JASPAR	mm10	1	chr13	64392500	64392514
OREG0169478	Mus musculus	N/A	TRANSCRIPTION FACTOR BINDING SITE	N/A	N/A	N/A	Spi1	N/A	N/A	N/A	24194598	JASPAR	mm8	1	chr13	64407624	64407638
OREG0169478	Mus musculus	N/A	TRANSCRIPTION FACTOR BINDING SITE	N/A	N/A	N/A	Spi1	N/A	N/A	N/A	24194598	JASPAR	mm9	1	chr13	64493808	64493822
OREG0169479	Mus musculus	N/A	TRANSCRIPTION FACTOR BINDING SITE	N/A	N/A	N/A	Spi1	N/A	N/A	N/A	24194598	JASPAR	mm10	-1	chr13	100098964	100098978
OREG0169479	Mus musculus	N/A	TRANSCRIPTION FACTOR BINDING SITE	N/A	N/A	N/A	Spi1	N/A	N/A	N/A	24194598	JASPAR	mm8	-1	chr13	101199221	101199235
OREG0169479	Mus musculus	N/A	TRANSCRIPTION FACTOR BINDING SITE	N/A	N/A	N/A	Spi1	N/A	N/A	N/A	24194598	JASPAR	mm9	-1	chr13	100868919	100868933
OREG0169480	Mus musculus	N/A	TRANSCRIPTION FACTOR BINDING SITE	N/A	N/A	N/A	Spi1	N/A	N/A	N/A	24194598	JASPAR	mm10	-1	chr13	113553747	113553761
OREG0169480	Mus musculus	N/A	TRANSCRIPTION FACTOR BINDING SITE	N/A	N/A	N/A	Spi1	N/A	N/A	N/A	24194598	JASPAR	mm8	-1	chr13	114674625	114674639
OREG0169480	Mus musculus	N/A	TRANSCRIPTION FACTOR BINDING SITE	N/A	N/A	N/A	Spi1	N/A	N/A	N/A	24194598	JASPAR	mm9	-1	chr13	114343955	114343969
OREG0169481	Mus musculus	N/A	TRANSCRIPTION FACTOR BINDING SITE	N/A	N/A	N/A	Spi1	N/A	N/A	N/A	24194598	JASPAR	mm10	-1	chr13	112584993	112585007
OREG0169481	Mus musculus	N/A	TRANSCRIPTION FACTOR BINDING SITE	N/A	N/A	N/A	Spi1	N/A	N/A	N/A	24194598	JASPAR	mm8	-1	chr13	113705871	113705885
OREG0169481	Mus musculus	N/A	TRANSCRIPTION FACTOR BINDING SITE	N/A	N/A	N/A	Spi1	N/A	N/A	N/A	24194598	JASPAR	mm9	-1	chr13	113375201	113375215
OREG0169482	Mus musculus	N/A	TRANSCRIPTION FACTOR BINDING SITE	N/A	N/A	N/A	Spi1	N/A	N/A	N/A	24194598	JASPAR	mm10	-1	chr13	100796760	100796774
OREG0169482	Mus musculus	N/A	TRANSCRIPTION FACTOR BINDING SITE	N/A	N/A	N/A	Spi1	N/A	N/A	N/A	24194598	JASPAR	mm8	-1	chr13	101897017	101897031
OREG0169482	Mus musculus	N/A	TRANSCRIPTION FACTOR BINDING SITE	N/A	N/A	N/A	Spi1	N/A	N/A	N/A	24194598	JASPAR	mm9	-1	chr13	101566715	101566729
OREG0169483	Mus musculus	N/A	TRANSCRIPTION FACTOR BINDING SITE	N/A	N/A	N/A	Spi1	N/A	N/A	N/A	24194598	JASPAR	mm10	-1	chr13	16676641	16676655
OREG0169483	Mus musculus	N/A	TRANSCRIPTION FACTOR BINDING SITE	N/A	N/A	N/A	Spi1	N/A	N/A	N/A	24194598	JASPAR	mm8	-1	chr13	16461783	16461797
OREG0169483	Mus musculus	N/A	TRANSCRIPTION FACTOR BINDING SITE	N/A	N/A	N/A	Spi1	N/A	N/A	N/A	24194598	JASPAR	mm9	-1	chr13	16768475	16768489
OREG0169484	Mus musculus	N/A	TRANSCRIPTION FACTOR BINDING SITE	N/A	N/A	N/A	Spi1	N/A	N/A	N/A	24194598	JASPAR	mm10	-1	chr13	40786802	40786816
OREG0169484	Mus musculus	N/A	TRANSCRIPTION FACTOR BINDING SITE	N/A	N/A	N/A	Spi1	N/A	N/A	N/A	24194598	JASPAR	mm8	-1	chr13	40797776	40797790
OREG0169484	Mus musculus	N/A	TRANSCRIPTION FACTOR BINDING SITE	N/A	N/A	N/A	Spi1	N/A	N/A	N/A	24194598	JASPAR	mm9	-1	chr13	40882171	40882185
OREG0169485	Mus musculus	N/A	TRANSCRIPTION FACTOR BINDING SITE	N/A	N/A	N/A	Spi1	N/A	N/A	N/A	24194598	JASPAR	mm10	-1	chr13	111758711	111758725
OREG0169485	Mus musculus	N/A	TRANSCRIPTION FACTOR BINDING SITE	N/A	N/A	N/A	Spi1	N/A	N/A	N/A	24194598	JASPAR	mm8	-1	chr13	112879589	112879603
OREG0169485	Mus musculus	N/A	TRANSCRIPTION FACTOR BINDING SITE	N/A	N/A	N/A	Spi1	N/A	N/A	N/A	24194598	JASPAR	mm9	-1	chr13	112548919	112548933
OREG0169486	Mus musculus	N/A	TRANSCRIPTION FACTOR BINDING SITE	N/A	N/A	N/A	Spi1	N/A	N/A	N/A	24194598	JASPAR	mm10	1	chr13	55069048	55069062
OREG0169486	Mus musculus	N/A	TRANSCRIPTION FACTOR BINDING SITE	N/A	N/A	N/A	Spi1	N/A	N/A	N/A	24194598	JASPAR	mm8	1	chr13	55078670	55078684
OREG0169486	Mus musculus	N/A	TRANSCRIPTION FACTOR BINDING SITE	N/A	N/A	N/A	Spi1	N/A	N/A	N/A	24194598	JASPAR	mm9	1	chr13	55170409	55170423
OREG0169487	Mus musculus	N/A	TRANSCRIPTION FACTOR BINDING SITE	N/A	N/A	N/A	Spi1	N/A	N/A	N/A	24194598	JASPAR	mm10	1	chr13	57868251	57868265
OREG0169487	Mus musculus	N/A	TRANSCRIPTION FACTOR BINDING SITE	N/A	N/A	N/A	Spi1	N/A	N/A	N/A	24194598	JASPAR	mm8	1	chr13	57877874	57877888
OREG0169487	Mus musculus	N/A	TRANSCRIPTION FACTOR BINDING SITE	N/A	N/A	N/A	Spi1	N/A	N/A	N/A	24194598	JASPAR	mm9	1	chr13	57969612	57969626
OREG0169488	Mus musculus	N/A	TRANSCRIPTION FACTOR BINDING SITE	N/A	N/A	N/A	Spi1	N/A	N/A	N/A	24194598	JASPAR	mm10	1	chr13	3700881	3700895
OREG0169488	Mus musculus	N/A	TRANSCRIPTION FACTOR BINDING SITE	N/A	N/A	N/A	Spi1	N/A	N/A	N/A	24194598	JASPAR	mm8	1	chr13	3700127	3700141
OREG0169488	Mus musculus	N/A	TRANSCRIPTION FACTOR BINDING SITE	N/A	N/A	N/A	Spi1	N/A	N/A	N/A	24194598	JASPAR	mm9	1	chr13	3700127	3700141
OREG0169489	Mus musculus	N/A	TRANSCRIPTION FACTOR BINDING SITE	N/A	N/A	N/A	Spi1	N/A	N/A	N/A	24194598	JASPAR	mm10	1	chr13	97792880	97792894
OREG0169489	Mus musculus	N/A	TRANSCRIPTION FACTOR BINDING SITE	N/A	N/A	N/A	Spi1	N/A	N/A	N/A	24194598	JASPAR	mm8	1	chr13	98893037	98893051
OREG0169489	Mus musculus	N/A	TRANSCRIPTION FACTOR BINDING SITE	N/A	N/A	N/A	Spi1	N/A	N/A	N/A	24194598	JASPAR	mm9	1	chr13	98562835	98562849
OREG0169490	Mus musculus	N/A	TRANSCRIPTION FACTOR BINDING SITE	N/A	N/A	N/A	Spi1	N/A	N/A	N/A	24194598	JASPAR	mm10	1	chr13	107438545	107438559
OREG0169490	Mus musculus	N/A	TRANSCRIPTION FACTOR BINDING SITE	N/A	N/A	N/A	Spi1	N/A	N/A	N/A	24194598	JASPAR	mm8	1	chr13	108558930	108558944
OREG0169490	Mus musculus	N/A	TRANSCRIPTION FACTOR BINDING SITE	N/A	N/A	N/A	Spi1	N/A	N/A	N/A	24194598	JASPAR	mm9	1	chr13	108228625	108228639
OREG0169491	Mus musculus	N/A	TRANSCRIPTION FACTOR BINDING SITE	N/A	N/A	N/A	Spi1	N/A	N/A	N/A	24194598	JASPAR	mm10	1	chr13	107438561	107438575
OREG0169491	Mus musculus	N/A	TRANSCRIPTION FACTOR BINDING SITE	N/A	N/A	N/A	Spi1	N/A	N/A	N/A	24194598	JASPAR	mm8	1	chr13	108558946	108558960
OREG0169491	Mus musculus	N/A	TRANSCRIPTION FACTOR BINDING SITE	N/A	N/A	N/A	Spi1	N/A	N/A	N/A	24194598	JASPAR	mm9	1	chr13	108228641	108228655
OREG0169492	Mus musculus	N/A	TRANSCRIPTION FACTOR BINDING SITE	N/A	N/A	N/A	Spi1	N/A	N/A	N/A	24194598	JASPAR	mm10	-1	chr14	79123688	79123702
OREG0169492	Mus musculus	N/A	TRANSCRIPTION FACTOR BINDING SITE	N/A	N/A	N/A	Spi1	N/A	N/A	N/A	24194598	JASPAR	mm8	-1	chr14	77857843	77857857
OREG0169492	Mus musculus	N/A	TRANSCRIPTION FACTOR BINDING SITE	N/A	N/A	N/A	Spi1	N/A	N/A	N/A	24194598	JASPAR	mm9	-1	chr14	79523495	79523509
OREG0169493	Mus musculus	N/A	TRANSCRIPTION FACTOR BINDING SITE	N/A	N/A	N/A	Spi1	N/A	N/A	N/A	24194598	JASPAR	mm10	-1	chr14	69089431	69089445
OREG0169493	Mus musculus	N/A	TRANSCRIPTION FACTOR BINDING SITE	N/A	N/A	N/A	Spi1	N/A	N/A	N/A	24194598	JASPAR	mm8	-1	chr14	68042761	68042775
OREG0169493	Mus musculus	N/A	TRANSCRIPTION FACTOR BINDING SITE	N/A	N/A	N/A	Spi1	N/A	N/A	N/A	24194598	JASPAR	mm9	-1	chr14	69707488	69707502
OREG0169494	Mus musculus	N/A	TRANSCRIPTION FACTOR BINDING SITE	N/A	N/A	N/A	Spi1	N/A	N/A	N/A	24194598	JASPAR	mm10	1	chr14	69089476	69089490
OREG0169494	Mus musculus	N/A	TRANSCRIPTION FACTOR BINDING SITE	N/A	N/A	N/A	Spi1	N/A	N/A	N/A	24194598	JASPAR	mm8	1	chr14	68042806	68042820
OREG0169494	Mus musculus	N/A	TRANSCRIPTION FACTOR BINDING SITE	N/A	N/A	N/A	Spi1	N/A	N/A	N/A	24194598	JASPAR	mm9	1	chr14	69707533	69707547
OREG0169495	Mus musculus	N/A	TRANSCRIPTION FACTOR BINDING SITE	N/A	N/A	N/A	Spi1	N/A	N/A	N/A	24194598	JASPAR	mm10	-1	chr14	58201445	58201459
OREG0169495	Mus musculus	N/A	TRANSCRIPTION FACTOR BINDING SITE	N/A	N/A	N/A	Spi1	N/A	N/A	N/A	24194598	JASPAR	mm8	-1	chr14	57155555	57155569
OREG0169495	Mus musculus	N/A	TRANSCRIPTION FACTOR BINDING SITE	N/A	N/A	N/A	Spi1	N/A	N/A	N/A	24194598	JASPAR	mm9	-1	chr14	58820282	58820296
OREG0169496	Mus musculus	N/A	TRANSCRIPTION FACTOR BINDING SITE	N/A	N/A	N/A	Spi1	N/A	N/A	N/A	24194598	JASPAR	mm10	-1	chr14	58201528	58201542
OREG0169496	Mus musculus	N/A	TRANSCRIPTION FACTOR BINDING SITE	N/A	N/A	N/A	Spi1	N/A	N/A	N/A	24194598	JASPAR	mm8	-1	chr14	57155638	57155652
OREG0169496	Mus musculus	N/A	TRANSCRIPTION FACTOR BINDING SITE	N/A	N/A	N/A	Spi1	N/A	N/A	N/A	24194598	JASPAR	mm9	-1	chr14	58820365	58820379
OREG0169497	Mus musculus	N/A	TRANSCRIPTION FACTOR BINDING SITE	N/A	N/A	N/A	Spi1	N/A	N/A	N/A	24194598	JASPAR	mm10	-1	chr14	33196602	33196616
OREG0169497	Mus musculus	N/A	TRANSCRIPTION FACTOR BINDING SITE	N/A	N/A	N/A	Spi1	N/A	N/A	N/A	24194598	JASPAR	mm8	-1	chr14	32025694	32025708
OREG0169497	Mus musculus	N/A	TRANSCRIPTION FACTOR BINDING SITE	N/A	N/A	N/A	Spi1	N/A	N/A	N/A	24194598	JASPAR	mm9	-1	chr14	34009788	34009802
OREG0169498	Mus musculus	N/A	TRANSCRIPTION FACTOR BINDING SITE	N/A	N/A	N/A	Spi1	N/A	N/A	N/A	24194598	JASPAR	mm10	-1	chr14	32341866	32341880
OREG0169498	Mus musculus	N/A	TRANSCRIPTION FACTOR BINDING SITE	N/A	N/A	N/A	Spi1	N/A	N/A	N/A	24194598	JASPAR	mm8	-1	chr14	31170875	31170889
OREG0169498	Mus musculus	N/A	TRANSCRIPTION FACTOR BINDING SITE	N/A	N/A	N/A	Spi1	N/A	N/A	N/A	24194598	JASPAR	mm9	-1	chr14	33155052	33155066
OREG0169499	Mus musculus	N/A	TRANSCRIPTION FACTOR BINDING SITE	N/A	N/A	N/A	Spi1	N/A	N/A	N/A	24194598	JASPAR	mm10	1	chr14	70507398	70507412
OREG0169499	Mus musculus	N/A	TRANSCRIPTION FACTOR BINDING SITE	N/A	N/A	N/A	Spi1	N/A	N/A	N/A	24194598	JASPAR	mm8	1	chr14	69242478	69242492
OREG0169499	Mus musculus	N/A	TRANSCRIPTION FACTOR BINDING SITE	N/A	N/A	N/A	Spi1	N/A	N/A	N/A	24194598	JASPAR	mm9	1	chr14	70907205	70907219
OREG0169500	Mus musculus	N/A	TRANSCRIPTION FACTOR BINDING SITE	N/A	N/A	N/A	Spi1	N/A	N/A	N/A	24194598	JASPAR	mm10	1	chr14	78330817	78330831
OREG0169500	Mus musculus	N/A	TRANSCRIPTION FACTOR BINDING SITE	N/A	N/A	N/A	Spi1	N/A	N/A	N/A	24194598	JASPAR	mm8	1	chr14	77064972	77064986
OREG0169500	Mus musculus	N/A	TRANSCRIPTION FACTOR BINDING SITE	N/A	N/A	N/A	Spi1	N/A	N/A	N/A	24194598	JASPAR	mm9	1	chr14	78730624	78730638
OREG0169501	Mus musculus	N/A	TRANSCRIPTION FACTOR BINDING SITE	N/A	N/A	N/A	Spi1	N/A	N/A	N/A	24194598	JASPAR	mm10	-1	chr14	66125314	66125328
OREG0169501	Mus musculus	N/A	TRANSCRIPTION FACTOR BINDING SITE	N/A	N/A	N/A	Spi1	N/A	N/A	N/A	24194598	JASPAR	mm8	-1	chr14	65079424	65079438
OREG0169501	Mus musculus	N/A	TRANSCRIPTION FACTOR BINDING SITE	N/A	N/A	N/A	Spi1	N/A	N/A	N/A	24194598	JASPAR	mm9	-1	chr14	66744151	66744165
OREG0169502	Mus musculus	N/A	TRANSCRIPTION FACTOR BINDING SITE	N/A	N/A	N/A	Spi1	N/A	N/A	N/A	24194598	JASPAR	mm10	1	chr14	56514965	56514979
OREG0169502	Mus musculus	N/A	TRANSCRIPTION FACTOR BINDING SITE	N/A	N/A	N/A	Spi1	N/A	N/A	N/A	24194598	JASPAR	mm8	1	chr14	55469075	55469089
OREG0169502	Mus musculus	N/A	TRANSCRIPTION FACTOR BINDING SITE	N/A	N/A	N/A	Spi1	N/A	N/A	N/A	24194598	JASPAR	mm9	1	chr14	57133802	57133816
OREG0169503	Mus musculus	N/A	TRANSCRIPTION FACTOR BINDING SITE	N/A	N/A	N/A	Spi1	N/A	N/A	N/A	24194598	JASPAR	mm10	-1	chr14	99058545	99058559
OREG0169503	Mus musculus	N/A	TRANSCRIPTION FACTOR BINDING SITE	N/A	N/A	N/A	Spi1	N/A	N/A	N/A	24194598	JASPAR	mm8	-1	chr14	97941679	97941693
OREG0169503	Mus musculus	N/A	TRANSCRIPTION FACTOR BINDING SITE	N/A	N/A	N/A	Spi1	N/A	N/A	N/A	24194598	JASPAR	mm9	-1	chr14	99457764	99457778
OREG0169504	Mus musculus	N/A	TRANSCRIPTION FACTOR BINDING SITE	N/A	N/A	N/A	Spi1	N/A	N/A	N/A	24194598	JASPAR	mm10	-1	chr14	99058563	99058577
OREG0169504	Mus musculus	N/A	TRANSCRIPTION FACTOR BINDING SITE	N/A	N/A	N/A	Spi1	N/A	N/A	N/A	24194598	JASPAR	mm8	-1	chr14	97941697	97941711
OREG0169504	Mus musculus	N/A	TRANSCRIPTION FACTOR BINDING SITE	N/A	N/A	N/A	Spi1	N/A	N/A	N/A	24194598	JASPAR	mm9	-1	chr14	99457782	99457796
OREG0169505	Mus musculus	N/A	TRANSCRIPTION FACTOR BINDING SITE	N/A	N/A	N/A	Spi1	N/A	N/A	N/A	24194598	JASPAR	mm10	-1	chr14	22151359	22151373
OREG0169505	Mus musculus	N/A	TRANSCRIPTION FACTOR BINDING SITE	N/A	N/A	N/A	Spi1	N/A	N/A	N/A	24194598	JASPAR	mm8	-1	chr14	20939911	20939925
OREG0169505	Mus musculus	N/A	TRANSCRIPTION FACTOR BINDING SITE	N/A	N/A	N/A	Spi1	N/A	N/A	N/A	24194598	JASPAR	mm9	-1	chr14	22970581	22970595
OREG0169506	Mus musculus	N/A	TRANSCRIPTION FACTOR BINDING SITE	N/A	N/A	N/A	Spi1	N/A	N/A	N/A	24194598	JASPAR	mm10	-1	chr14	122588846	122588860
OREG0169506	Mus musculus	N/A	TRANSCRIPTION FACTOR BINDING SITE	N/A	N/A	N/A	Spi1	N/A	N/A	N/A	24194598	JASPAR	mm8	-1	chr14	121724026	121724040
OREG0169506	Mus musculus	N/A	TRANSCRIPTION FACTOR BINDING SITE	N/A	N/A	N/A	Spi1	N/A	N/A	N/A	24194598	JASPAR	mm9	-1	chr14	122988068	122988082
OREG0169507	Mus musculus	N/A	TRANSCRIPTION FACTOR BINDING SITE	N/A	N/A	N/A	Spi1	N/A	N/A	N/A	24194598	JASPAR	mm10	-1	chr14	24931892	24931906
OREG0169507	Mus musculus	N/A	TRANSCRIPTION FACTOR BINDING SITE	N/A	N/A	N/A	Spi1	N/A	N/A	N/A	24194598	JASPAR	mm8	-1	chr14	23765076	23765090
OREG0169507	Mus musculus	N/A	TRANSCRIPTION FACTOR BINDING SITE	N/A	N/A	N/A	Spi1	N/A	N/A	N/A	24194598	JASPAR	mm9	-1	chr14	25751378	25751392
OREG0169508	Mus musculus	N/A	TRANSCRIPTION FACTOR BINDING SITE	N/A	N/A	N/A	Spi1	N/A	N/A	N/A	24194598	JASPAR	mm10	-1	chr14	99877418	99877432
OREG0169508	Mus musculus	N/A	TRANSCRIPTION FACTOR BINDING SITE	N/A	N/A	N/A	Spi1	N/A	N/A	N/A	24194598	JASPAR	mm8	-1	chr14	98760552	98760566
OREG0169508	Mus musculus	N/A	TRANSCRIPTION FACTOR BINDING SITE	N/A	N/A	N/A	Spi1	N/A	N/A	N/A	24194598	JASPAR	mm9	-1	chr14	100276637	100276651
OREG0169509	Mus musculus	N/A	TRANSCRIPTION FACTOR BINDING SITE	N/A	N/A	N/A	Spi1	N/A	N/A	N/A	24194598	JASPAR	mm10	1	chr14	24963996	24964010
OREG0169509	Mus musculus	N/A	TRANSCRIPTION FACTOR BINDING SITE	N/A	N/A	N/A	Spi1	N/A	N/A	N/A	24194598	JASPAR	mm8	1	chr14	23797180	23797194
OREG0169509	Mus musculus	N/A	TRANSCRIPTION FACTOR BINDING SITE	N/A	N/A	N/A	Spi1	N/A	N/A	N/A	24194598	JASPAR	mm9	1	chr14	25783482	25783496
OREG0169510	Mus musculus	N/A	TRANSCRIPTION FACTOR BINDING SITE	N/A	N/A	N/A	Spi1	N/A	N/A	N/A	24194598	JASPAR	mm10	-1	chr14	69965745	69965759
OREG0169510	Mus musculus	N/A	TRANSCRIPTION FACTOR BINDING SITE	N/A	N/A	N/A	Spi1	N/A	N/A	N/A	24194598	JASPAR	mm8	-1	chr14	68700825	68700839
OREG0169510	Mus musculus	N/A	TRANSCRIPTION FACTOR BINDING SITE	N/A	N/A	N/A	Spi1	N/A	N/A	N/A	24194598	JASPAR	mm9	-1	chr14	70365552	70365566
OREG0169511	Mus musculus	N/A	TRANSCRIPTION FACTOR BINDING SITE	N/A	N/A	N/A	Spi1	N/A	N/A	N/A	24194598	JASPAR	mm10	1	chr15	51083834	51083848
OREG0169511	Mus musculus	N/A	TRANSCRIPTION FACTOR BINDING SITE	N/A	N/A	N/A	Spi1	N/A	N/A	N/A	24194598	JASPAR	mm8	1	chr15	50913908	50913922
OREG0169511	Mus musculus	N/A	TRANSCRIPTION FACTOR BINDING SITE	N/A	N/A	N/A	Spi1	N/A	N/A	N/A	24194598	JASPAR	mm9	1	chr15	50915380	50915394
OREG0169512	Mus musculus	N/A	TRANSCRIPTION FACTOR BINDING SITE	N/A	N/A	N/A	Spi1	N/A	N/A	N/A	24194598	JASPAR	mm10	-1	chr15	73442559	73442573
OREG0169512	Mus musculus	N/A	TRANSCRIPTION FACTOR BINDING SITE	N/A	N/A	N/A	Spi1	N/A	N/A	N/A	24194598	JASPAR	mm8	-1	chr15	73269815	73269829
OREG0169512	Mus musculus	N/A	TRANSCRIPTION FACTOR BINDING SITE	N/A	N/A	N/A	Spi1	N/A	N/A	N/A	24194598	JASPAR	mm9	-1	chr15	73272989	73273003
OREG0169513	Mus musculus	N/A	TRANSCRIPTION FACTOR BINDING SITE	N/A	N/A	N/A	Spi1	N/A	N/A	N/A	24194598	JASPAR	mm10	-1	chr15	83030497	83030511
OREG0169513	Mus musculus	N/A	TRANSCRIPTION FACTOR BINDING SITE	N/A	N/A	N/A	Spi1	N/A	N/A	N/A	24194598	JASPAR	mm8	-1	chr15	82858263	82858277
OREG0169513	Mus musculus	N/A	TRANSCRIPTION FACTOR BINDING SITE	N/A	N/A	N/A	Spi1	N/A	N/A	N/A	24194598	JASPAR	mm9	-1	chr15	82860927	82860941
OREG0169514	Mus musculus	N/A	TRANSCRIPTION FACTOR BINDING SITE	N/A	N/A	N/A	Spi1	N/A	N/A	N/A	24194598	JASPAR	mm10	-1	chr15	103530530	103530544
OREG0169514	Mus musculus	N/A	TRANSCRIPTION FACTOR BINDING SITE	N/A	N/A	N/A	Spi1	N/A	N/A	N/A	24194598	JASPAR	mm8	-1	chr15	103358564	103358578
OREG0169514	Mus musculus	N/A	TRANSCRIPTION FACTOR BINDING SITE	N/A	N/A	N/A	Spi1	N/A	N/A	N/A	24194598	JASPAR	mm9	-1	chr15	103360961	103360975
OREG0169515	Mus musculus	N/A	TRANSCRIPTION FACTOR BINDING SITE	N/A	N/A	N/A	Spi1	N/A	N/A	N/A	24194598	JASPAR	mm10	1	chr15	34775936	34775950
OREG0169515	Mus musculus	N/A	TRANSCRIPTION FACTOR BINDING SITE	N/A	N/A	N/A	Spi1	N/A	N/A	N/A	24194598	JASPAR	mm8	1	chr15	34720525	34720539
OREG0169515	Mus musculus	N/A	TRANSCRIPTION FACTOR BINDING SITE	N/A	N/A	N/A	Spi1	N/A	N/A	N/A	24194598	JASPAR	mm9	1	chr15	34705691	34705705
OREG0169516	Mus musculus	N/A	TRANSCRIPTION FACTOR BINDING SITE	N/A	N/A	N/A	Spi1	N/A	N/A	N/A	24194598	JASPAR	mm10	-1	chr15	67720961	67720975
OREG0169516	Mus musculus	N/A	TRANSCRIPTION FACTOR BINDING SITE	N/A	N/A	N/A	Spi1	N/A	N/A	N/A	24194598	JASPAR	mm8	-1	chr15	67550630	67550644
OREG0169516	Mus musculus	N/A	TRANSCRIPTION FACTOR BINDING SITE	N/A	N/A	N/A	Spi1	N/A	N/A	N/A	24194598	JASPAR	mm9	-1	chr15	67552523	67552537
OREG0169517	Mus musculus	N/A	TRANSCRIPTION FACTOR BINDING SITE	N/A	N/A	N/A	Spi1	N/A	N/A	N/A	24194598	JASPAR	mm10	-1	chr15	4149318	4149332
OREG0169517	Mus musculus	N/A	TRANSCRIPTION FACTOR BINDING SITE	N/A	N/A	N/A	Spi1	N/A	N/A	N/A	24194598	JASPAR	mm8	-1	chr15	4099318	4099332
OREG0169517	Mus musculus	N/A	TRANSCRIPTION FACTOR BINDING SITE	N/A	N/A	N/A	Spi1	N/A	N/A	N/A	24194598	JASPAR	mm9	-1	chr15	4099318	4099332
OREG0169518	Mus musculus	N/A	TRANSCRIPTION FACTOR BINDING SITE	N/A	N/A	N/A	Spi1	N/A	N/A	N/A	24194598	JASPAR	mm10	1	chr15	8521538	8521552
OREG0169518	Mus musculus	N/A	TRANSCRIPTION FACTOR BINDING SITE	N/A	N/A	N/A	Spi1	N/A	N/A	N/A	24194598	JASPAR	mm8	1	chr15	8468753	8468767
OREG0169518	Mus musculus	N/A	TRANSCRIPTION FACTOR BINDING SITE	N/A	N/A	N/A	Spi1	N/A	N/A	N/A	24194598	JASPAR	mm9	1	chr15	8471538	8471552
OREG0169519	Mus musculus	N/A	TRANSCRIPTION FACTOR BINDING SITE	N/A	N/A	N/A	Spi1	N/A	N/A	N/A	24194598	JASPAR	mm10	1	chr15	8521568	8521582
OREG0169519	Mus musculus	N/A	TRANSCRIPTION FACTOR BINDING SITE	N/A	N/A	N/A	Spi1	N/A	N/A	N/A	24194598	JASPAR	mm8	1	chr15	8468783	8468797
OREG0169519	Mus musculus	N/A	TRANSCRIPTION FACTOR BINDING SITE	N/A	N/A	N/A	Spi1	N/A	N/A	N/A	24194598	JASPAR	mm9	1	chr15	8471568	8471582
OREG0169520	Mus musculus	N/A	TRANSCRIPTION FACTOR BINDING SITE	N/A	N/A	N/A	Spi1	N/A	N/A	N/A	24194598	JASPAR	mm10	-1	chr15	88760687	88760701
OREG0169520	Mus musculus	N/A	TRANSCRIPTION FACTOR BINDING SITE	N/A	N/A	N/A	Spi1	N/A	N/A	N/A	24194598	JASPAR	mm8	-1	chr15	88588453	88588467
OREG0169520	Mus musculus	N/A	TRANSCRIPTION FACTOR BINDING SITE	N/A	N/A	N/A	Spi1	N/A	N/A	N/A	24194598	JASPAR	mm9	-1	chr15	88591117	88591131
OREG0169521	Mus musculus	N/A	TRANSCRIPTION FACTOR BINDING SITE	N/A	N/A	N/A	Spi1	N/A	N/A	N/A	24194598	JASPAR	mm10	1	chr15	80790302	80790316
OREG0169521	Mus musculus	N/A	TRANSCRIPTION FACTOR BINDING SITE	N/A	N/A	N/A	Spi1	N/A	N/A	N/A	24194598	JASPAR	mm8	1	chr15	80617557	80617571
OREG0169521	Mus musculus	N/A	TRANSCRIPTION FACTOR BINDING SITE	N/A	N/A	N/A	Spi1	N/A	N/A	N/A	24194598	JASPAR	mm9	1	chr15	80620732	80620746
OREG0169522	Mus musculus	N/A	TRANSCRIPTION FACTOR BINDING SITE	N/A	N/A	N/A	Spi1	N/A	N/A	N/A	24194598	JASPAR	mm10	-1	chr15	38081109	38081123
OREG0169522	Mus musculus	N/A	TRANSCRIPTION FACTOR BINDING SITE	N/A	N/A	N/A	Spi1	N/A	N/A	N/A	24194598	JASPAR	mm8	-1	chr15	38025698	38025712
OREG0169522	Mus musculus	N/A	TRANSCRIPTION FACTOR BINDING SITE	N/A	N/A	N/A	Spi1	N/A	N/A	N/A	24194598	JASPAR	mm9	-1	chr15	38010864	38010878
OREG0169523	Mus musculus	N/A	TRANSCRIPTION FACTOR BINDING SITE	N/A	N/A	N/A	Spi1	N/A	N/A	N/A	24194598	JASPAR	mm10	-1	chr15	38081130	38081144
OREG0169523	Mus musculus	N/A	TRANSCRIPTION FACTOR BINDING SITE	N/A	N/A	N/A	Spi1	N/A	N/A	N/A	24194598	JASPAR	mm8	-1	chr15	38025719	38025733
OREG0169523	Mus musculus	N/A	TRANSCRIPTION FACTOR BINDING SITE	N/A	N/A	N/A	Spi1	N/A	N/A	N/A	24194598	JASPAR	mm9	-1	chr15	38010885	38010899
OREG0169524	Mus musculus	N/A	TRANSCRIPTION FACTOR BINDING SITE	N/A	N/A	N/A	Spi1	N/A	N/A	N/A	24194598	JASPAR	mm10	-1	chr15	38081145	38081159
OREG0169524	Mus musculus	N/A	TRANSCRIPTION FACTOR BINDING SITE	N/A	N/A	N/A	Spi1	N/A	N/A	N/A	24194598	JASPAR	mm8	-1	chr15	38025734	38025748
OREG0169524	Mus musculus	N/A	TRANSCRIPTION FACTOR BINDING SITE	N/A	N/A	N/A	Spi1	N/A	N/A	N/A	24194598	JASPAR	mm9	-1	chr15	38010900	38010914
OREG0169525	Mus musculus	N/A	TRANSCRIPTION FACTOR BINDING SITE	N/A	N/A	N/A	Spi1	N/A	N/A	N/A	24194598	JASPAR	mm10	-1	chr15	76169229	76169243
OREG0169525	Mus musculus	N/A	TRANSCRIPTION FACTOR BINDING SITE	N/A	N/A	N/A	Spi1	N/A	N/A	N/A	24194598	JASPAR	mm8	-1	chr15	75996484	75996498
OREG0169525	Mus musculus	N/A	TRANSCRIPTION FACTOR BINDING SITE	N/A	N/A	N/A	Spi1	N/A	N/A	N/A	24194598	JASPAR	mm9	-1	chr15	75999659	75999673
OREG0169526	Mus musculus	N/A	TRANSCRIPTION FACTOR BINDING SITE	N/A	N/A	N/A	Spi1	N/A	N/A	N/A	24194598	JASPAR	mm10	-1	chr15	39075535	39075549
OREG0169526	Mus musculus	N/A	TRANSCRIPTION FACTOR BINDING SITE	N/A	N/A	N/A	Spi1	N/A	N/A	N/A	24194598	JASPAR	mm8	-1	chr15	38905609	38905623
OREG0169526	Mus musculus	N/A	TRANSCRIPTION FACTOR BINDING SITE	N/A	N/A	N/A	Spi1	N/A	N/A	N/A	24194598	JASPAR	mm9	-1	chr15	38907081	38907095
OREG0169527	Mus musculus	N/A	TRANSCRIPTION FACTOR BINDING SITE	N/A	N/A	N/A	Spi1	N/A	N/A	N/A	24194598	JASPAR	mm10	1	chr15	43189992	43190006
OREG0169527	Mus musculus	N/A	TRANSCRIPTION FACTOR BINDING SITE	N/A	N/A	N/A	Spi1	N/A	N/A	N/A	24194598	JASPAR	mm8	1	chr15	43020066	43020080
OREG0169527	Mus musculus	N/A	TRANSCRIPTION FACTOR BINDING SITE	N/A	N/A	N/A	Spi1	N/A	N/A	N/A	24194598	JASPAR	mm9	1	chr15	43021538	43021552
OREG0169528	Mus musculus	N/A	TRANSCRIPTION FACTOR BINDING SITE	N/A	N/A	N/A	Spi1	N/A	N/A	N/A	24194598	JASPAR	mm10	-1	chr15	89048089	89048103
OREG0169528	Mus musculus	N/A	TRANSCRIPTION FACTOR BINDING SITE	N/A	N/A	N/A	Spi1	N/A	N/A	N/A	24194598	JASPAR	mm8	-1	chr15	88875855	88875869
OREG0169528	Mus musculus	N/A	TRANSCRIPTION FACTOR BINDING SITE	N/A	N/A	N/A	Spi1	N/A	N/A	N/A	24194598	JASPAR	mm9	-1	chr15	88878519	88878533
OREG0169529	Mus musculus	N/A	TRANSCRIPTION FACTOR BINDING SITE	N/A	N/A	N/A	Spi1	N/A	N/A	N/A	24194598	JASPAR	mm10	-1	chr15	62919355	62919369
OREG0169529	Mus musculus	N/A	TRANSCRIPTION FACTOR BINDING SITE	N/A	N/A	N/A	Spi1	N/A	N/A	N/A	24194598	JASPAR	mm8	-1	chr15	62749021	62749035
OREG0169529	Mus musculus	N/A	TRANSCRIPTION FACTOR BINDING SITE	N/A	N/A	N/A	Spi1	N/A	N/A	N/A	24194598	JASPAR	mm9	-1	chr15	62750910	62750924
OREG0169530	Mus musculus	N/A	TRANSCRIPTION FACTOR BINDING SITE	N/A	N/A	N/A	Spi1	N/A	N/A	N/A	24194598	JASPAR	mm10	1	chr15	76268230	76268244
OREG0169530	Mus musculus	N/A	TRANSCRIPTION FACTOR BINDING SITE	N/A	N/A	N/A	Spi1	N/A	N/A	N/A	24194598	JASPAR	mm8	1	chr15	76095485	76095499
OREG0169530	Mus musculus	N/A	TRANSCRIPTION FACTOR BINDING SITE	N/A	N/A	N/A	Spi1	N/A	N/A	N/A	24194598	JASPAR	mm9	1	chr15	76098660	76098674
OREG0169531	Mus musculus	N/A	TRANSCRIPTION FACTOR BINDING SITE	N/A	N/A	N/A	Spi1	N/A	N/A	N/A	24194598	JASPAR	mm10	1	chr15	81284516	81284530
OREG0169531	Mus musculus	N/A	TRANSCRIPTION FACTOR BINDING SITE	N/A	N/A	N/A	Spi1	N/A	N/A	N/A	24194598	JASPAR	mm8	1	chr15	81111771	81111785
OREG0169531	Mus musculus	N/A	TRANSCRIPTION FACTOR BINDING SITE	N/A	N/A	N/A	Spi1	N/A	N/A	N/A	24194598	JASPAR	mm9	1	chr15	81114946	81114960
OREG0169532	Mus musculus	N/A	TRANSCRIPTION FACTOR BINDING SITE	N/A	N/A	N/A	Spi1	N/A	N/A	N/A	24194598	JASPAR	mm10	-1	chr15	103591529	103591543
OREG0169532	Mus musculus	N/A	TRANSCRIPTION FACTOR BINDING SITE	N/A	N/A	N/A	Spi1	N/A	N/A	N/A	24194598	JASPAR	mm8	-1	chr15	103419563	103419577
OREG0169532	Mus musculus	N/A	TRANSCRIPTION FACTOR BINDING SITE	N/A	N/A	N/A	Spi1	N/A	N/A	N/A	24194598	JASPAR	mm9	-1	chr15	103421960	103421974
OREG0169533	Mus musculus	N/A	TRANSCRIPTION FACTOR BINDING SITE	N/A	N/A	N/A	Spi1	N/A	N/A	N/A	24194598	JASPAR	mm10	1	chr15	40917637	40917651
OREG0169533	Mus musculus	N/A	TRANSCRIPTION FACTOR BINDING SITE	N/A	N/A	N/A	Spi1	N/A	N/A	N/A	24194598	JASPAR	mm8	1	chr15	40747711	40747725
OREG0169533	Mus musculus	N/A	TRANSCRIPTION FACTOR BINDING SITE	N/A	N/A	N/A	Spi1	N/A	N/A	N/A	24194598	JASPAR	mm9	1	chr15	40749183	40749197
OREG0169534	Mus musculus	N/A	TRANSCRIPTION FACTOR BINDING SITE	N/A	N/A	N/A	Spi1	N/A	N/A	N/A	24194598	JASPAR	mm10	1	chr15	85889661	85889675
OREG0169534	Mus musculus	N/A	TRANSCRIPTION FACTOR BINDING SITE	N/A	N/A	N/A	Spi1	N/A	N/A	N/A	24194598	JASPAR	mm8	1	chr15	85717427	85717441
OREG0169534	Mus musculus	N/A	TRANSCRIPTION FACTOR BINDING SITE	N/A	N/A	N/A	Spi1	N/A	N/A	N/A	24194598	JASPAR	mm9	1	chr15	85720091	85720105
OREG0169535	Mus musculus	N/A	TRANSCRIPTION FACTOR BINDING SITE	N/A	N/A	N/A	Spi1	N/A	N/A	N/A	24194598	JASPAR	mm10	-1	chr15	66843784	66843798
OREG0169535	Mus musculus	N/A	TRANSCRIPTION FACTOR BINDING SITE	N/A	N/A	N/A	Spi1	N/A	N/A	N/A	24194598	JASPAR	mm8	-1	chr15	66673453	66673467
OREG0169535	Mus musculus	N/A	TRANSCRIPTION FACTOR BINDING SITE	N/A	N/A	N/A	Spi1	N/A	N/A	N/A	24194598	JASPAR	mm9	-1	chr15	66675346	66675360
OREG0169536	Mus musculus	N/A	TRANSCRIPTION FACTOR BINDING SITE	N/A	N/A	N/A	Spi1	N/A	N/A	N/A	24194598	JASPAR	mm10	-1	chr15	91728890	91728904
OREG0169536	Mus musculus	N/A	TRANSCRIPTION FACTOR BINDING SITE	N/A	N/A	N/A	Spi1	N/A	N/A	N/A	24194598	JASPAR	mm8	-1	chr15	91556657	91556671
OREG0169536	Mus musculus	N/A	TRANSCRIPTION FACTOR BINDING SITE	N/A	N/A	N/A	Spi1	N/A	N/A	N/A	24194598	JASPAR	mm9	-1	chr15	91559321	91559335
OREG0169537	Mus musculus	N/A	TRANSCRIPTION FACTOR BINDING SITE	N/A	N/A	N/A	Spi1	N/A	N/A	N/A	24194598	JASPAR	mm10	1	chr15	40029128	40029142
OREG0169537	Mus musculus	N/A	TRANSCRIPTION FACTOR BINDING SITE	N/A	N/A	N/A	Spi1	N/A	N/A	N/A	24194598	JASPAR	mm8	1	chr15	39859202	39859216
OREG0169537	Mus musculus	N/A	TRANSCRIPTION FACTOR BINDING SITE	N/A	N/A	N/A	Spi1	N/A	N/A	N/A	24194598	JASPAR	mm9	1	chr15	39860674	39860688
OREG0169538	Mus musculus	N/A	TRANSCRIPTION FACTOR BINDING SITE	N/A	N/A	N/A	Spi1	N/A	N/A	N/A	24194598	JASPAR	mm10	1	chr16	93031841	93031855
OREG0169538	Mus musculus	N/A	TRANSCRIPTION FACTOR BINDING SITE	N/A	N/A	N/A	Spi1	N/A	N/A	N/A	24194598	JASPAR	mm8	1	chr16	92920381	92920395
OREG0169538	Mus musculus	N/A	TRANSCRIPTION FACTOR BINDING SITE	N/A	N/A	N/A	Spi1	N/A	N/A	N/A	24194598	JASPAR	mm9	1	chr16	93032086	93032100
OREG0169539	Mus musculus	N/A	TRANSCRIPTION FACTOR BINDING SITE	N/A	N/A	N/A	Spi1	N/A	N/A	N/A	24194598	JASPAR	mm10	1	chr16	24653305	24653319
OREG0169539	Mus musculus	N/A	TRANSCRIPTION FACTOR BINDING SITE	N/A	N/A	N/A	Spi1	N/A	N/A	N/A	24194598	JASPAR	mm8	1	chr16	24568654	24568668
OREG0169539	Mus musculus	N/A	TRANSCRIPTION FACTOR BINDING SITE	N/A	N/A	N/A	Spi1	N/A	N/A	N/A	24194598	JASPAR	mm9	1	chr16	24653391	24653405
OREG0169540	Mus musculus	N/A	TRANSCRIPTION FACTOR BINDING SITE	N/A	N/A	N/A	Spi1	N/A	N/A	N/A	24194598	JASPAR	mm10	1	chr16	24653324	24653338
OREG0169540	Mus musculus	N/A	TRANSCRIPTION FACTOR BINDING SITE	N/A	N/A	N/A	Spi1	N/A	N/A	N/A	24194598	JASPAR	mm8	1	chr16	24568673	24568687
OREG0169540	Mus musculus	N/A	TRANSCRIPTION FACTOR BINDING SITE	N/A	N/A	N/A	Spi1	N/A	N/A	N/A	24194598	JASPAR	mm9	1	chr16	24653410	24653424
OREG0169541	Mus musculus	N/A	TRANSCRIPTION FACTOR BINDING SITE	N/A	N/A	N/A	Spi1	N/A	N/A	N/A	24194598	JASPAR	mm10	-1	chr16	21881371	21881385
OREG0169541	Mus musculus	N/A	TRANSCRIPTION FACTOR BINDING SITE	N/A	N/A	N/A	Spi1	N/A	N/A	N/A	24194598	JASPAR	mm8	-1	chr16	21795354	21795368
OREG0169541	Mus musculus	N/A	TRANSCRIPTION FACTOR BINDING SITE	N/A	N/A	N/A	Spi1	N/A	N/A	N/A	24194598	JASPAR	mm9	-1	chr16	21881444	21881458
OREG0169542	Mus musculus	N/A	TRANSCRIPTION FACTOR BINDING SITE	N/A	N/A	N/A	Spi1	N/A	N/A	N/A	24194598	JASPAR	mm10	1	chr16	21881401	21881415
OREG0169542	Mus musculus	N/A	TRANSCRIPTION FACTOR BINDING SITE	N/A	N/A	N/A	Spi1	N/A	N/A	N/A	24194598	JASPAR	mm8	1	chr16	21795384	21795398
OREG0169542	Mus musculus	N/A	TRANSCRIPTION FACTOR BINDING SITE	N/A	N/A	N/A	Spi1	N/A	N/A	N/A	24194598	JASPAR	mm9	1	chr16	21881474	21881488
OREG0169543	Mus musculus	N/A	TRANSCRIPTION FACTOR BINDING SITE	N/A	N/A	N/A	Spi1	N/A	N/A	N/A	24194598	JASPAR	mm10	1	chr16	78435914	78435928
OREG0169543	Mus musculus	N/A	TRANSCRIPTION FACTOR BINDING SITE	N/A	N/A	N/A	Spi1	N/A	N/A	N/A	24194598	JASPAR	mm8	1	chr16	78318506	78318520
OREG0169543	Mus musculus	N/A	TRANSCRIPTION FACTOR BINDING SITE	N/A	N/A	N/A	Spi1	N/A	N/A	N/A	24194598	JASPAR	mm9	1	chr16	78436159	78436173
OREG0169544	Mus musculus	N/A	TRANSCRIPTION FACTOR BINDING SITE	N/A	N/A	N/A	Spi1	N/A	N/A	N/A	24194598	JASPAR	mm10	-1	chr16	50534195	50534209
OREG0169544	Mus musculus	N/A	TRANSCRIPTION FACTOR BINDING SITE	N/A	N/A	N/A	Spi1	N/A	N/A	N/A	24194598	JASPAR	mm8	-1	chr16	50453543	50453557
OREG0169544	Mus musculus	N/A	TRANSCRIPTION FACTOR BINDING SITE	N/A	N/A	N/A	Spi1	N/A	N/A	N/A	24194598	JASPAR	mm9	-1	chr16	50534308	50534322
OREG0169545	Mus musculus	N/A	TRANSCRIPTION FACTOR BINDING SITE	N/A	N/A	N/A	Spi1	N/A	N/A	N/A	24194598	JASPAR	mm10	1	chr16	30365592	30365606
OREG0169545	Mus musculus	N/A	TRANSCRIPTION FACTOR BINDING SITE	N/A	N/A	N/A	Spi1	N/A	N/A	N/A	24194598	JASPAR	mm8	1	chr16	30285339	30285353
OREG0169545	Mus musculus	N/A	TRANSCRIPTION FACTOR BINDING SITE	N/A	N/A	N/A	Spi1	N/A	N/A	N/A	24194598	JASPAR	mm9	1	chr16	30365678	30365692
OREG0169546	Mus musculus	N/A	TRANSCRIPTION FACTOR BINDING SITE	N/A	N/A	N/A	Spi1	N/A	N/A	N/A	24194598	JASPAR	mm10	1	chr16	30365626	30365640
OREG0169546	Mus musculus	N/A	TRANSCRIPTION FACTOR BINDING SITE	N/A	N/A	N/A	Spi1	N/A	N/A	N/A	24194598	JASPAR	mm8	1	chr16	30285373	30285387
OREG0169546	Mus musculus	N/A	TRANSCRIPTION FACTOR BINDING SITE	N/A	N/A	N/A	Spi1	N/A	N/A	N/A	24194598	JASPAR	mm9	1	chr16	30365712	30365726
OREG0169547	Mus musculus	N/A	TRANSCRIPTION FACTOR BINDING SITE	N/A	N/A	N/A	Spi1	N/A	N/A	N/A	24194598	JASPAR	mm10	-1	chr16	84617642	84617656
OREG0169547	Mus musculus	N/A	TRANSCRIPTION FACTOR BINDING SITE	N/A	N/A	N/A	Spi1	N/A	N/A	N/A	24194598	JASPAR	mm8	-1	chr16	84500234	84500248
OREG0169547	Mus musculus	N/A	TRANSCRIPTION FACTOR BINDING SITE	N/A	N/A	N/A	Spi1	N/A	N/A	N/A	24194598	JASPAR	mm9	-1	chr16	84617887	84617901
OREG0169548	Mus musculus	N/A	TRANSCRIPTION FACTOR BINDING SITE	N/A	N/A	N/A	Spi1	N/A	N/A	N/A	24194598	JASPAR	mm10	1	chr16	32666480	32666494
OREG0169548	Mus musculus	N/A	TRANSCRIPTION FACTOR BINDING SITE	N/A	N/A	N/A	Spi1	N/A	N/A	N/A	24194598	JASPAR	mm8	1	chr16	32586227	32586241
OREG0169548	Mus musculus	N/A	TRANSCRIPTION FACTOR BINDING SITE	N/A	N/A	N/A	Spi1	N/A	N/A	N/A	24194598	JASPAR	mm9	1	chr16	32666566	32666580
OREG0169549	Mus musculus	N/A	TRANSCRIPTION FACTOR BINDING SITE	N/A	N/A	N/A	Spi1	N/A	N/A	N/A	24194598	JASPAR	mm10	1	chr16	20694605	20694619
OREG0169549	Mus musculus	N/A	TRANSCRIPTION FACTOR BINDING SITE	N/A	N/A	N/A	Spi1	N/A	N/A	N/A	24194598	JASPAR	mm8	1	chr16	20608148	20608162
OREG0169549	Mus musculus	N/A	TRANSCRIPTION FACTOR BINDING SITE	N/A	N/A	N/A	Spi1	N/A	N/A	N/A	24194598	JASPAR	mm9	1	chr16	20694678	20694692
OREG0169550	Mus musculus	N/A	TRANSCRIPTION FACTOR BINDING SITE	N/A	N/A	N/A	Spi1	N/A	N/A	N/A	24194598	JASPAR	mm10	1	chr16	65404566	65404580
OREG0169550	Mus musculus	N/A	TRANSCRIPTION FACTOR BINDING SITE	N/A	N/A	N/A	Spi1	N/A	N/A	N/A	24194598	JASPAR	mm8	1	chr16	65322916	65322930
OREG0169550	Mus musculus	N/A	TRANSCRIPTION FACTOR BINDING SITE	N/A	N/A	N/A	Spi1	N/A	N/A	N/A	24194598	JASPAR	mm9	1	chr16	65404901	65404915
OREG0169551	Mus musculus	N/A	TRANSCRIPTION FACTOR BINDING SITE	N/A	N/A	N/A	Spi1	N/A	N/A	N/A	24194598	JASPAR	mm10	1	chr16	57433307	57433321
OREG0169551	Mus musculus	N/A	TRANSCRIPTION FACTOR BINDING SITE	N/A	N/A	N/A	Spi1	N/A	N/A	N/A	24194598	JASPAR	mm8	1	chr16	57354665	57354679
OREG0169551	Mus musculus	N/A	TRANSCRIPTION FACTOR BINDING SITE	N/A	N/A	N/A	Spi1	N/A	N/A	N/A	24194598	JASPAR	mm9	1	chr16	57433420	57433434
OREG0169552	Mus musculus	N/A	TRANSCRIPTION FACTOR BINDING SITE	N/A	N/A	N/A	Spi1	N/A	N/A	N/A	24194598	JASPAR	mm10	1	chr16	42772770	42772784
OREG0169552	Mus musculus	N/A	TRANSCRIPTION FACTOR BINDING SITE	N/A	N/A	N/A	Spi1	N/A	N/A	N/A	24194598	JASPAR	mm8	1	chr16	42692102	42692116
OREG0169552	Mus musculus	N/A	TRANSCRIPTION FACTOR BINDING SITE	N/A	N/A	N/A	Spi1	N/A	N/A	N/A	24194598	JASPAR	mm9	1	chr16	42772883	42772897
OREG0169553	Mus musculus	N/A	TRANSCRIPTION FACTOR BINDING SITE	N/A	N/A	N/A	Spi1	N/A	N/A	N/A	24194598	JASPAR	mm10	-1	chr16	21648418	21648432
OREG0169553	Mus musculus	N/A	TRANSCRIPTION FACTOR BINDING SITE	N/A	N/A	N/A	Spi1	N/A	N/A	N/A	24194598	JASPAR	mm8	-1	chr16	21562401	21562415
OREG0169553	Mus musculus	N/A	TRANSCRIPTION FACTOR BINDING SITE	N/A	N/A	N/A	Spi1	N/A	N/A	N/A	24194598	JASPAR	mm9	-1	chr16	21648491	21648505
OREG0169554	Mus musculus	N/A	TRANSCRIPTION FACTOR BINDING SITE	N/A	N/A	N/A	Spi1	N/A	N/A	N/A	24194598	JASPAR	mm10	-1	chr16	38657878	38657892
OREG0169554	Mus musculus	N/A	TRANSCRIPTION FACTOR BINDING SITE	N/A	N/A	N/A	Spi1	N/A	N/A	N/A	24194598	JASPAR	mm8	-1	chr16	38577210	38577224
OREG0169554	Mus musculus	N/A	TRANSCRIPTION FACTOR BINDING SITE	N/A	N/A	N/A	Spi1	N/A	N/A	N/A	24194598	JASPAR	mm9	-1	chr16	38657991	38658005
OREG0169555	Mus musculus	N/A	TRANSCRIPTION FACTOR BINDING SITE	N/A	N/A	N/A	Spi1	N/A	N/A	N/A	24194598	JASPAR	mm10	1	chr16	14992241	14992255
OREG0169555	Mus musculus	N/A	TRANSCRIPTION FACTOR BINDING SITE	N/A	N/A	N/A	Spi1	N/A	N/A	N/A	24194598	JASPAR	mm8	1	chr16	14905819	14905833
OREG0169555	Mus musculus	N/A	TRANSCRIPTION FACTOR BINDING SITE	N/A	N/A	N/A	Spi1	N/A	N/A	N/A	24194598	JASPAR	mm9	1	chr16	14992334	14992348
OREG0169556	Mus musculus	N/A	TRANSCRIPTION FACTOR BINDING SITE	N/A	N/A	N/A	Spi1	N/A	N/A	N/A	24194598	JASPAR	mm10	1	chr16	66919351	66919365
OREG0169556	Mus musculus	N/A	TRANSCRIPTION FACTOR BINDING SITE	N/A	N/A	N/A	Spi1	N/A	N/A	N/A	24194598	JASPAR	mm8	1	chr16	66837611	66837625
OREG0169556	Mus musculus	N/A	TRANSCRIPTION FACTOR BINDING SITE	N/A	N/A	N/A	Spi1	N/A	N/A	N/A	24194598	JASPAR	mm9	1	chr16	66919596	66919610
OREG0169557	Mus musculus	N/A	TRANSCRIPTION FACTOR BINDING SITE	N/A	N/A	N/A	Spi1	N/A	N/A	N/A	24194598	JASPAR	mm10	1	chr16	60541203	60541217
OREG0169557	Mus musculus	N/A	TRANSCRIPTION FACTOR BINDING SITE	N/A	N/A	N/A	Spi1	N/A	N/A	N/A	24194598	JASPAR	mm8	1	chr16	60483459	60483473
OREG0169557	Mus musculus	N/A	TRANSCRIPTION FACTOR BINDING SITE	N/A	N/A	N/A	Spi1	N/A	N/A	N/A	24194598	JASPAR	mm9	1	chr16	60541029	60541043
OREG0169558	Mus musculus	N/A	TRANSCRIPTION FACTOR BINDING SITE	N/A	N/A	N/A	Spi1	N/A	N/A	N/A	24194598	JASPAR	mm10	1	chr16	32285477	32285491
OREG0169558	Mus musculus	N/A	TRANSCRIPTION FACTOR BINDING SITE	N/A	N/A	N/A	Spi1	N/A	N/A	N/A	24194598	JASPAR	mm8	1	chr16	32205224	32205238
OREG0169558	Mus musculus	N/A	TRANSCRIPTION FACTOR BINDING SITE	N/A	N/A	N/A	Spi1	N/A	N/A	N/A	24194598	JASPAR	mm9	1	chr16	32285563	32285577
OREG0169559	Mus musculus	N/A	TRANSCRIPTION FACTOR BINDING SITE	N/A	N/A	N/A	Spi1	N/A	N/A	N/A	24194598	JASPAR	mm10	1	chr16	32285512	32285526
OREG0169559	Mus musculus	N/A	TRANSCRIPTION FACTOR BINDING SITE	N/A	N/A	N/A	Spi1	N/A	N/A	N/A	24194598	JASPAR	mm8	1	chr16	32205259	32205273
OREG0169559	Mus musculus	N/A	TRANSCRIPTION FACTOR BINDING SITE	N/A	N/A	N/A	Spi1	N/A	N/A	N/A	24194598	JASPAR	mm9	1	chr16	32285598	32285612
OREG0169560	Mus musculus	N/A	TRANSCRIPTION FACTOR BINDING SITE	N/A	N/A	N/A	Spi1	N/A	N/A	N/A	24194598	JASPAR	mm10	-1	chr16	78246040	78246054
OREG0169560	Mus musculus	N/A	TRANSCRIPTION FACTOR BINDING SITE	N/A	N/A	N/A	Spi1	N/A	N/A	N/A	24194598	JASPAR	mm8	-1	chr16	78128632	78128646
OREG0169560	Mus musculus	N/A	TRANSCRIPTION FACTOR BINDING SITE	N/A	N/A	N/A	Spi1	N/A	N/A	N/A	24194598	JASPAR	mm9	-1	chr16	78246285	78246299
OREG0169561	Mus musculus	N/A	TRANSCRIPTION FACTOR BINDING SITE	N/A	N/A	N/A	Spi1	N/A	N/A	N/A	24194598	JASPAR	mm10	1	chr16	82377226	82377240
OREG0169561	Mus musculus	N/A	TRANSCRIPTION FACTOR BINDING SITE	N/A	N/A	N/A	Spi1	N/A	N/A	N/A	24194598	JASPAR	mm8	1	chr16	82259818	82259832
OREG0169561	Mus musculus	N/A	TRANSCRIPTION FACTOR BINDING SITE	N/A	N/A	N/A	Spi1	N/A	N/A	N/A	24194598	JASPAR	mm9	1	chr16	82377471	82377485
OREG0169562	Mus musculus	N/A	TRANSCRIPTION FACTOR BINDING SITE	N/A	N/A	N/A	Spi1	N/A	N/A	N/A	24194598	JASPAR	mm10	-1	chr16	18661996	18662010
OREG0169562	Mus musculus	N/A	TRANSCRIPTION FACTOR BINDING SITE	N/A	N/A	N/A	Spi1	N/A	N/A	N/A	24194598	JASPAR	mm8	-1	chr16	18575559	18575573
OREG0169562	Mus musculus	N/A	TRANSCRIPTION FACTOR BINDING SITE	N/A	N/A	N/A	Spi1	N/A	N/A	N/A	24194598	JASPAR	mm9	-1	chr16	18662089	18662103
OREG0169563	Mus musculus	N/A	TRANSCRIPTION FACTOR BINDING SITE	N/A	N/A	N/A	Spi1	N/A	N/A	N/A	24194598	JASPAR	mm10	1	chr16	82118737	82118751
OREG0169563	Mus musculus	N/A	TRANSCRIPTION FACTOR BINDING SITE	N/A	N/A	N/A	Spi1	N/A	N/A	N/A	24194598	JASPAR	mm8	1	chr16	82001329	82001343
OREG0169563	Mus musculus	N/A	TRANSCRIPTION FACTOR BINDING SITE	N/A	N/A	N/A	Spi1	N/A	N/A	N/A	24194598	JASPAR	mm9	1	chr16	82118982	82118996
OREG0169564	Mus musculus	N/A	TRANSCRIPTION FACTOR BINDING SITE	N/A	N/A	N/A	Spi1	N/A	N/A	N/A	24194598	JASPAR	mm10	-1	chr16	39048748	39048762
OREG0169564	Mus musculus	N/A	TRANSCRIPTION FACTOR BINDING SITE	N/A	N/A	N/A	Spi1	N/A	N/A	N/A	24194598	JASPAR	mm8	-1	chr16	38968080	38968094
OREG0169564	Mus musculus	N/A	TRANSCRIPTION FACTOR BINDING SITE	N/A	N/A	N/A	Spi1	N/A	N/A	N/A	24194598	JASPAR	mm9	-1	chr16	39048861	39048875
OREG0169565	Mus musculus	N/A	TRANSCRIPTION FACTOR BINDING SITE	N/A	N/A	N/A	Spi1	N/A	N/A	N/A	24194598	JASPAR	mm10	-1	chr17	89100878	89100892
OREG0169565	Mus musculus	N/A	TRANSCRIPTION FACTOR BINDING SITE	N/A	N/A	N/A	Spi1	N/A	N/A	N/A	24194598	JASPAR	mm8	-1	chr17	89009204	89009218
OREG0169565	Mus musculus	N/A	TRANSCRIPTION FACTOR BINDING SITE	N/A	N/A	N/A	Spi1	N/A	N/A	N/A	24194598	JASPAR	mm9	-1	chr17	89500218	89500232
OREG0169566	Mus musculus	N/A	TRANSCRIPTION FACTOR BINDING SITE	N/A	N/A	N/A	Spi1	N/A	N/A	N/A	24194598	JASPAR	mm10	-1	chr17	79236378	79236392
OREG0169566	Mus musculus	N/A	TRANSCRIPTION FACTOR BINDING SITE	N/A	N/A	N/A	Spi1	N/A	N/A	N/A	24194598	JASPAR	mm8	-1	chr17	79141436	79141450
OREG0169566	Mus musculus	N/A	TRANSCRIPTION FACTOR BINDING SITE	N/A	N/A	N/A	Spi1	N/A	N/A	N/A	24194598	JASPAR	mm9	-1	chr17	79635718	79635732
OREG0169567	Mus musculus	N/A	TRANSCRIPTION FACTOR BINDING SITE	N/A	N/A	N/A	Spi1	N/A	N/A	N/A	24194598	JASPAR	mm10	-1	chr17	31005282	31005296
OREG0169567	Mus musculus	N/A	TRANSCRIPTION FACTOR BINDING SITE	N/A	N/A	N/A	Spi1	N/A	N/A	N/A	24194598	JASPAR	mm8	-1	chr17	30732294	30732308
OREG0169567	Mus musculus	N/A	TRANSCRIPTION FACTOR BINDING SITE	N/A	N/A	N/A	Spi1	N/A	N/A	N/A	24194598	JASPAR	mm9	-1	chr17	31142227	31142241
OREG0169568	Mus musculus	N/A	TRANSCRIPTION FACTOR BINDING SITE	N/A	N/A	N/A	Spi1	N/A	N/A	N/A	24194598	JASPAR	mm10	-1	chr17	31005315	31005329
OREG0169568	Mus musculus	N/A	TRANSCRIPTION FACTOR BINDING SITE	N/A	N/A	N/A	Spi1	N/A	N/A	N/A	24194598	JASPAR	mm8	-1	chr17	30732327	30732341
OREG0169568	Mus musculus	N/A	TRANSCRIPTION FACTOR BINDING SITE	N/A	N/A	N/A	Spi1	N/A	N/A	N/A	24194598	JASPAR	mm9	-1	chr17	31142260	31142274
OREG0169569	Mus musculus	N/A	TRANSCRIPTION FACTOR BINDING SITE	N/A	N/A	N/A	Spi1	N/A	N/A	N/A	24194598	JASPAR	mm10	-1	chr17	31005336	31005350
OREG0169569	Mus musculus	N/A	TRANSCRIPTION FACTOR BINDING SITE	N/A	N/A	N/A	Spi1	N/A	N/A	N/A	24194598	JASPAR	mm8	-1	chr17	30732348	30732362
OREG0169569	Mus musculus	N/A	TRANSCRIPTION FACTOR BINDING SITE	N/A	N/A	N/A	Spi1	N/A	N/A	N/A	24194598	JASPAR	mm9	-1	chr17	31142281	31142295
OREG0169570	Mus musculus	N/A	TRANSCRIPTION FACTOR BINDING SITE	N/A	N/A	N/A	Spi1	N/A	N/A	N/A	24194598	JASPAR	mm10	1	chr17	30103178	30103192
OREG0169570	Mus musculus	N/A	TRANSCRIPTION FACTOR BINDING SITE	N/A	N/A	N/A	Spi1	N/A	N/A	N/A	24194598	JASPAR	mm8	1	chr17	29830190	29830204
OREG0169570	Mus musculus	N/A	TRANSCRIPTION FACTOR BINDING SITE	N/A	N/A	N/A	Spi1	N/A	N/A	N/A	24194598	JASPAR	mm9	1	chr17	30240123	30240137
OREG0169571	Mus musculus	N/A	TRANSCRIPTION FACTOR BINDING SITE	N/A	N/A	N/A	Spi1	N/A	N/A	N/A	24194598	JASPAR	mm10	1	chr17	13783922	13783936
OREG0169571	Mus musculus	N/A	TRANSCRIPTION FACTOR BINDING SITE	N/A	N/A	N/A	Spi1	N/A	N/A	N/A	24194598	JASPAR	mm8	1	chr17	13520462	13520476
OREG0169571	Mus musculus	N/A	TRANSCRIPTION FACTOR BINDING SITE	N/A	N/A	N/A	Spi1	N/A	N/A	N/A	24194598	JASPAR	mm9	1	chr17	13920929	13920943
OREG0169572	Mus musculus	N/A	TRANSCRIPTION FACTOR BINDING SITE	N/A	N/A	N/A	Spi1	N/A	N/A	N/A	24194598	JASPAR	mm10	1	chr17	48963898	48963912
OREG0169572	Mus musculus	N/A	TRANSCRIPTION FACTOR BINDING SITE	N/A	N/A	N/A	Spi1	N/A	N/A	N/A	24194598	JASPAR	mm8	1	chr17	48429465	48429479
OREG0169572	Mus musculus	N/A	TRANSCRIPTION FACTOR BINDING SITE	N/A	N/A	N/A	Spi1	N/A	N/A	N/A	24194598	JASPAR	mm9	1	chr17	49103223	49103237
OREG0169573	Mus musculus	N/A	TRANSCRIPTION FACTOR BINDING SITE	N/A	N/A	N/A	Spi1	N/A	N/A	N/A	24194598	JASPAR	mm10	-1	chr17	48963943	48963957
OREG0169573	Mus musculus	N/A	TRANSCRIPTION FACTOR BINDING SITE	N/A	N/A	N/A	Spi1	N/A	N/A	N/A	24194598	JASPAR	mm8	-1	chr17	48429510	48429524
OREG0169573	Mus musculus	N/A	TRANSCRIPTION FACTOR BINDING SITE	N/A	N/A	N/A	Spi1	N/A	N/A	N/A	24194598	JASPAR	mm9	-1	chr17	49103268	49103282
OREG0169574	Mus musculus	N/A	TRANSCRIPTION FACTOR BINDING SITE	N/A	N/A	N/A	Spi1	N/A	N/A	N/A	24194598	JASPAR	mm10	1	chr17	31839785	31839799
OREG0169574	Mus musculus	N/A	TRANSCRIPTION FACTOR BINDING SITE	N/A	N/A	N/A	Spi1	N/A	N/A	N/A	24194598	JASPAR	mm8	1	chr17	31568495	31568509
OREG0169574	Mus musculus	N/A	TRANSCRIPTION FACTOR BINDING SITE	N/A	N/A	N/A	Spi1	N/A	N/A	N/A	24194598	JASPAR	mm9	1	chr17	31976730	31976744
OREG0169575	Mus musculus	N/A	TRANSCRIPTION FACTOR BINDING SITE	N/A	N/A	N/A	Spi1	N/A	N/A	N/A	24194598	JASPAR	mm10	-1	chr17	15774730	15774744
OREG0169575	Mus musculus	N/A	TRANSCRIPTION FACTOR BINDING SITE	N/A	N/A	N/A	Spi1	N/A	N/A	N/A	24194598	JASPAR	mm8	-1	chr17	15479420	15479434
OREG0169575	Mus musculus	N/A	TRANSCRIPTION FACTOR BINDING SITE	N/A	N/A	N/A	Spi1	N/A	N/A	N/A	24194598	JASPAR	mm9	-1	chr17	15911694	15911708
OREG0169576	Mus musculus	N/A	TRANSCRIPTION FACTOR BINDING SITE	N/A	N/A	N/A	Spi1	N/A	N/A	N/A	24194598	JASPAR	mm10	1	chr17	83942991	83943005
OREG0169576	Mus musculus	N/A	TRANSCRIPTION FACTOR BINDING SITE	N/A	N/A	N/A	Spi1	N/A	N/A	N/A	24194598	JASPAR	mm8	1	chr17	83851317	83851331
OREG0169576	Mus musculus	N/A	TRANSCRIPTION FACTOR BINDING SITE	N/A	N/A	N/A	Spi1	N/A	N/A	N/A	24194598	JASPAR	mm9	1	chr17	84342331	84342345
OREG0169577	Mus musculus	N/A	TRANSCRIPTION FACTOR BINDING SITE	N/A	N/A	N/A	Spi1	N/A	N/A	N/A	24194598	JASPAR	mm10	1	chr17	83943028	83943042
OREG0169577	Mus musculus	N/A	TRANSCRIPTION FACTOR BINDING SITE	N/A	N/A	N/A	Spi1	N/A	N/A	N/A	24194598	JASPAR	mm8	1	chr17	83851354	83851368
OREG0169577	Mus musculus	N/A	TRANSCRIPTION FACTOR BINDING SITE	N/A	N/A	N/A	Spi1	N/A	N/A	N/A	24194598	JASPAR	mm9	1	chr17	84342368	84342382
OREG0169578	Mus musculus	N/A	TRANSCRIPTION FACTOR BINDING SITE	N/A	N/A	N/A	Spi1	N/A	N/A	N/A	24194598	JASPAR	mm10	1	chr17	51240516	51240530
OREG0169578	Mus musculus	N/A	TRANSCRIPTION FACTOR BINDING SITE	N/A	N/A	N/A	Spi1	N/A	N/A	N/A	24194598	JASPAR	mm8	1	chr17	50705445	50705459
OREG0169578	Mus musculus	N/A	TRANSCRIPTION FACTOR BINDING SITE	N/A	N/A	N/A	Spi1	N/A	N/A	N/A	24194598	JASPAR	mm9	1	chr17	51379841	51379855
OREG0169579	Mus musculus	N/A	TRANSCRIPTION FACTOR BINDING SITE	N/A	N/A	N/A	Spi1	N/A	N/A	N/A	24194598	JASPAR	mm10	-1	chr17	79427981	79427995
OREG0169579	Mus musculus	N/A	TRANSCRIPTION FACTOR BINDING SITE	N/A	N/A	N/A	Spi1	N/A	N/A	N/A	24194598	JASPAR	mm8	-1	chr17	79336746	79336760
OREG0169579	Mus musculus	N/A	TRANSCRIPTION FACTOR BINDING SITE	N/A	N/A	N/A	Spi1	N/A	N/A	N/A	24194598	JASPAR	mm9	-1	chr17	79827321	79827335
OREG0169580	Mus musculus	N/A	TRANSCRIPTION FACTOR BINDING SITE	N/A	N/A	N/A	Spi1	N/A	N/A	N/A	24194598	JASPAR	mm10	1	chr17	25678109	25678123
OREG0169580	Mus musculus	N/A	TRANSCRIPTION FACTOR BINDING SITE	N/A	N/A	N/A	Spi1	N/A	N/A	N/A	24194598	JASPAR	mm8	1	chr17	25405709	25405723
OREG0169580	Mus musculus	N/A	TRANSCRIPTION FACTOR BINDING SITE	N/A	N/A	N/A	Spi1	N/A	N/A	N/A	24194598	JASPAR	mm9	1	chr17	25815054	25815068
OREG0169581	Mus musculus	N/A	TRANSCRIPTION FACTOR BINDING SITE	N/A	N/A	N/A	Spi1	N/A	N/A	N/A	24194598	JASPAR	mm10	-1	chr17	84949700	84949714
OREG0169581	Mus musculus	N/A	TRANSCRIPTION FACTOR BINDING SITE	N/A	N/A	N/A	Spi1	N/A	N/A	N/A	24194598	JASPAR	mm8	-1	chr17	84858026	84858040
OREG0169581	Mus musculus	N/A	TRANSCRIPTION FACTOR BINDING SITE	N/A	N/A	N/A	Spi1	N/A	N/A	N/A	24194598	JASPAR	mm9	-1	chr17	85349040	85349054
OREG0169582	Mus musculus	N/A	TRANSCRIPTION FACTOR BINDING SITE	N/A	N/A	N/A	Spi1	N/A	N/A	N/A	24194598	JASPAR	mm10	1	chr17	83247081	83247095
OREG0169582	Mus musculus	N/A	TRANSCRIPTION FACTOR BINDING SITE	N/A	N/A	N/A	Spi1	N/A	N/A	N/A	24194598	JASPAR	mm8	1	chr17	83155407	83155421
OREG0169582	Mus musculus	N/A	TRANSCRIPTION FACTOR BINDING SITE	N/A	N/A	N/A	Spi1	N/A	N/A	N/A	24194598	JASPAR	mm9	1	chr17	83646421	83646435
OREG0169583	Mus musculus	N/A	TRANSCRIPTION FACTOR BINDING SITE	N/A	N/A	N/A	Spi1	N/A	N/A	N/A	24194598	JASPAR	mm10	1	chr17	83247102	83247116
OREG0169583	Mus musculus	N/A	TRANSCRIPTION FACTOR BINDING SITE	N/A	N/A	N/A	Spi1	N/A	N/A	N/A	24194598	JASPAR	mm8	1	chr17	83155428	83155442
OREG0169583	Mus musculus	N/A	TRANSCRIPTION FACTOR BINDING SITE	N/A	N/A	N/A	Spi1	N/A	N/A	N/A	24194598	JASPAR	mm9	1	chr17	83646442	83646456
OREG0169584	Mus musculus	N/A	TRANSCRIPTION FACTOR BINDING SITE	N/A	N/A	N/A	Spi1	N/A	N/A	N/A	24194598	JASPAR	mm10	1	chr17	83247123	83247137
OREG0169584	Mus musculus	N/A	TRANSCRIPTION FACTOR BINDING SITE	N/A	N/A	N/A	Spi1	N/A	N/A	N/A	24194598	JASPAR	mm8	1	chr17	83155449	83155463
OREG0169584	Mus musculus	N/A	TRANSCRIPTION FACTOR BINDING SITE	N/A	N/A	N/A	Spi1	N/A	N/A	N/A	24194598	JASPAR	mm9	1	chr17	83646463	83646477
OREG0169585	Mus musculus	N/A	TRANSCRIPTION FACTOR BINDING SITE	N/A	N/A	N/A	Spi1	N/A	N/A	N/A	24194598	JASPAR	mm10	1	chr17	17829214	17829228
OREG0169585	Mus musculus	N/A	TRANSCRIPTION FACTOR BINDING SITE	N/A	N/A	N/A	Spi1	N/A	N/A	N/A	24194598	JASPAR	mm8	1	chr17	17533832	17533846
OREG0169585	Mus musculus	N/A	TRANSCRIPTION FACTOR BINDING SITE	N/A	N/A	N/A	Spi1	N/A	N/A	N/A	24194598	JASPAR	mm9	1	chr17	17966178	17966192
OREG0169586	Mus musculus	N/A	TRANSCRIPTION FACTOR BINDING SITE	N/A	N/A	N/A	Spi1	N/A	N/A	N/A	24194598	JASPAR	mm10	1	chr17	17829254	17829268
OREG0169586	Mus musculus	N/A	TRANSCRIPTION FACTOR BINDING SITE	N/A	N/A	N/A	Spi1	N/A	N/A	N/A	24194598	JASPAR	mm8	1	chr17	17533872	17533886
OREG0169586	Mus musculus	N/A	TRANSCRIPTION FACTOR BINDING SITE	N/A	N/A	N/A	Spi1	N/A	N/A	N/A	24194598	JASPAR	mm9	1	chr17	17966218	17966232
OREG0169587	Mus musculus	N/A	TRANSCRIPTION FACTOR BINDING SITE	N/A	N/A	N/A	Spi1	N/A	N/A	N/A	24194598	JASPAR	mm10	-1	chr17	67217700	67217714
OREG0169587	Mus musculus	N/A	TRANSCRIPTION FACTOR BINDING SITE	N/A	N/A	N/A	Spi1	N/A	N/A	N/A	24194598	JASPAR	mm8	-1	chr17	67122645	67122659
OREG0169587	Mus musculus	N/A	TRANSCRIPTION FACTOR BINDING SITE	N/A	N/A	N/A	Spi1	N/A	N/A	N/A	24194598	JASPAR	mm9	-1	chr17	67567040	67567054
OREG0169588	Mus musculus	N/A	TRANSCRIPTION FACTOR BINDING SITE	N/A	N/A	N/A	Spi1	N/A	N/A	N/A	24194598	JASPAR	mm10	1	chr17	66205504	66205518
OREG0169588	Mus musculus	N/A	TRANSCRIPTION FACTOR BINDING SITE	N/A	N/A	N/A	Spi1	N/A	N/A	N/A	24194598	JASPAR	mm8	1	chr17	66111475	66111489
OREG0169588	Mus musculus	N/A	TRANSCRIPTION FACTOR BINDING SITE	N/A	N/A	N/A	Spi1	N/A	N/A	N/A	24194598	JASPAR	mm9	1	chr17	66554844	66554858
OREG0169589	Mus musculus	N/A	TRANSCRIPTION FACTOR BINDING SITE	N/A	N/A	N/A	Spi1	N/A	N/A	N/A	24194598	JASPAR	mm10	-1	chr17	28362097	28362111
OREG0169589	Mus musculus	N/A	TRANSCRIPTION FACTOR BINDING SITE	N/A	N/A	N/A	Spi1	N/A	N/A	N/A	24194598	JASPAR	mm8	-1	chr17	28089686	28089700
OREG0169589	Mus musculus	N/A	TRANSCRIPTION FACTOR BINDING SITE	N/A	N/A	N/A	Spi1	N/A	N/A	N/A	24194598	JASPAR	mm9	-1	chr17	28499042	28499056
OREG0169590	Mus musculus	N/A	TRANSCRIPTION FACTOR BINDING SITE	N/A	N/A	N/A	Spi1	N/A	N/A	N/A	24194598	JASPAR	mm10	-1	chr17	42956388	42956402
OREG0169590	Mus musculus	N/A	TRANSCRIPTION FACTOR BINDING SITE	N/A	N/A	N/A	Spi1	N/A	N/A	N/A	24194598	JASPAR	mm8	-1	chr17	42419872	42419886
OREG0169590	Mus musculus	N/A	TRANSCRIPTION FACTOR BINDING SITE	N/A	N/A	N/A	Spi1	N/A	N/A	N/A	24194598	JASPAR	mm9	-1	chr17	43093337	43093351
OREG0169591	Mus musculus	N/A	TRANSCRIPTION FACTOR BINDING SITE	N/A	N/A	N/A	Spi1	N/A	N/A	N/A	24194598	JASPAR	mm10	1	chr17	85574219	85574233
OREG0169591	Mus musculus	N/A	TRANSCRIPTION FACTOR BINDING SITE	N/A	N/A	N/A	Spi1	N/A	N/A	N/A	24194598	JASPAR	mm8	1	chr17	85482545	85482559
OREG0169591	Mus musculus	N/A	TRANSCRIPTION FACTOR BINDING SITE	N/A	N/A	N/A	Spi1	N/A	N/A	N/A	24194598	JASPAR	mm9	1	chr17	85973559	85973573
OREG0169592	Mus musculus	N/A	TRANSCRIPTION FACTOR BINDING SITE	N/A	N/A	N/A	Spi1	N/A	N/A	N/A	24194598	JASPAR	mm10	1	chr17	31802782	31802796
OREG0169592	Mus musculus	N/A	TRANSCRIPTION FACTOR BINDING SITE	N/A	N/A	N/A	Spi1	N/A	N/A	N/A	24194598	JASPAR	mm8	1	chr17	31531492	31531506
OREG0169592	Mus musculus	N/A	TRANSCRIPTION FACTOR BINDING SITE	N/A	N/A	N/A	Spi1	N/A	N/A	N/A	24194598	JASPAR	mm9	1	chr17	31939727	31939741
OREG0169593	Mus musculus	N/A	TRANSCRIPTION FACTOR BINDING SITE	N/A	N/A	N/A	Spi1	N/A	N/A	N/A	24194598	JASPAR	mm10	-1	chr17	26524972	26524986
OREG0169593	Mus musculus	N/A	TRANSCRIPTION FACTOR BINDING SITE	N/A	N/A	N/A	Spi1	N/A	N/A	N/A	24194598	JASPAR	mm8	-1	chr17	26252572	26252586
OREG0169593	Mus musculus	N/A	TRANSCRIPTION FACTOR BINDING SITE	N/A	N/A	N/A	Spi1	N/A	N/A	N/A	24194598	JASPAR	mm9	-1	chr17	26661917	26661931
OREG0169594	Mus musculus	N/A	TRANSCRIPTION FACTOR BINDING SITE	N/A	N/A	N/A	Spi1	N/A	N/A	N/A	24194598	JASPAR	mm10	1	chr17	32056618	32056632
OREG0169594	Mus musculus	N/A	TRANSCRIPTION FACTOR BINDING SITE	N/A	N/A	N/A	Spi1	N/A	N/A	N/A	24194598	JASPAR	mm8	1	chr17	31785722	31785736
OREG0169594	Mus musculus	N/A	TRANSCRIPTION FACTOR BINDING SITE	N/A	N/A	N/A	Spi1	N/A	N/A	N/A	24194598	JASPAR	mm9	1	chr17	32193563	32193577
OREG0169595	Mus musculus	N/A	TRANSCRIPTION FACTOR BINDING SITE	N/A	N/A	N/A	Spi1	N/A	N/A	N/A	24194598	JASPAR	mm10	-1	chr18	83421983	83421997
OREG0169595	Mus musculus	N/A	TRANSCRIPTION FACTOR BINDING SITE	N/A	N/A	N/A	Spi1	N/A	N/A	N/A	24194598	JASPAR	mm8	-1	chr18	83556411	83556425
OREG0169595	Mus musculus	N/A	TRANSCRIPTION FACTOR BINDING SITE	N/A	N/A	N/A	Spi1	N/A	N/A	N/A	24194598	JASPAR	mm9	-1	chr18	83591375	83591389
OREG0169596	Mus musculus	N/A	TRANSCRIPTION FACTOR BINDING SITE	N/A	N/A	N/A	Spi1	N/A	N/A	N/A	24194598	JASPAR	mm10	-1	chr18	83422008	83422022
OREG0169596	Mus musculus	N/A	TRANSCRIPTION FACTOR BINDING SITE	N/A	N/A	N/A	Spi1	N/A	N/A	N/A	24194598	JASPAR	mm8	-1	chr18	83556436	83556450
OREG0169596	Mus musculus	N/A	TRANSCRIPTION FACTOR BINDING SITE	N/A	N/A	N/A	Spi1	N/A	N/A	N/A	24194598	JASPAR	mm9	-1	chr18	83591400	83591414
OREG0169597	Mus musculus	N/A	TRANSCRIPTION FACTOR BINDING SITE	N/A	N/A	N/A	Spi1	N/A	N/A	N/A	24194598	JASPAR	mm10	1	chr18	56981315	56981329
OREG0169597	Mus musculus	N/A	TRANSCRIPTION FACTOR BINDING SITE	N/A	N/A	N/A	Spi1	N/A	N/A	N/A	24194598	JASPAR	mm8	1	chr18	57106684	57106698
OREG0169597	Mus musculus	N/A	TRANSCRIPTION FACTOR BINDING SITE	N/A	N/A	N/A	Spi1	N/A	N/A	N/A	24194598	JASPAR	mm9	1	chr18	57140969	57140983
OREG0169598	Mus musculus	N/A	TRANSCRIPTION FACTOR BINDING SITE	N/A	N/A	N/A	Spi1	N/A	N/A	N/A	24194598	JASPAR	mm10	1	chr18	12887083	12887097
OREG0169598	Mus musculus	N/A	TRANSCRIPTION FACTOR BINDING SITE	N/A	N/A	N/A	Spi1	N/A	N/A	N/A	24194598	JASPAR	mm8	1	chr18	13030252	13030266
OREG0169598	Mus musculus	N/A	TRANSCRIPTION FACTOR BINDING SITE	N/A	N/A	N/A	Spi1	N/A	N/A	N/A	24194598	JASPAR	mm9	1	chr18	13045592	13045606
OREG0169599	Mus musculus	N/A	TRANSCRIPTION FACTOR BINDING SITE	N/A	N/A	N/A	Spi1	N/A	N/A	N/A	24194598	JASPAR	mm10	-1	chr18	62111500	62111514
OREG0169599	Mus musculus	N/A	TRANSCRIPTION FACTOR BINDING SITE	N/A	N/A	N/A	Spi1	N/A	N/A	N/A	24194598	JASPAR	mm8	-1	chr18	62236869	62236883
OREG0169599	Mus musculus	N/A	TRANSCRIPTION FACTOR BINDING SITE	N/A	N/A	N/A	Spi1	N/A	N/A	N/A	24194598	JASPAR	mm9	-1	chr18	62271154	62271168
OREG0169600	Mus musculus	N/A	TRANSCRIPTION FACTOR BINDING SITE	N/A	N/A	N/A	Spi1	N/A	N/A	N/A	24194598	JASPAR	mm10	1	chr18	74815293	74815307
OREG0169600	Mus musculus	N/A	TRANSCRIPTION FACTOR BINDING SITE	N/A	N/A	N/A	Spi1	N/A	N/A	N/A	24194598	JASPAR	mm8	1	chr18	74940658	74940672
OREG0169600	Mus musculus	N/A	TRANSCRIPTION FACTOR BINDING SITE	N/A	N/A	N/A	Spi1	N/A	N/A	N/A	24194598	JASPAR	mm9	1	chr18	74974947	74974961
OREG0169601	Mus musculus	N/A	TRANSCRIPTION FACTOR BINDING SITE	N/A	N/A	N/A	Spi1	N/A	N/A	N/A	24194598	JASPAR	mm10	-1	chr18	46795974	46795988
OREG0169601	Mus musculus	N/A	TRANSCRIPTION FACTOR BINDING SITE	N/A	N/A	N/A	Spi1	N/A	N/A	N/A	24194598	JASPAR	mm8	-1	chr18	46921305	46921319
OREG0169601	Mus musculus	N/A	TRANSCRIPTION FACTOR BINDING SITE	N/A	N/A	N/A	Spi1	N/A	N/A	N/A	24194598	JASPAR	mm9	-1	chr18	46955628	46955642
OREG0169602	Mus musculus	N/A	TRANSCRIPTION FACTOR BINDING SITE	N/A	N/A	N/A	Spi1	N/A	N/A	N/A	24194598	JASPAR	mm10	1	chr18	80138994	80139008
OREG0169602	Mus musculus	N/A	TRANSCRIPTION FACTOR BINDING SITE	N/A	N/A	N/A	Spi1	N/A	N/A	N/A	24194598	JASPAR	mm8	1	chr18	80301053	80301067
OREG0169602	Mus musculus	N/A	TRANSCRIPTION FACTOR BINDING SITE	N/A	N/A	N/A	Spi1	N/A	N/A	N/A	24194598	JASPAR	mm9	1	chr18	80335733	80335747
OREG0169603	Mus musculus	N/A	TRANSCRIPTION FACTOR BINDING SITE	N/A	N/A	N/A	Spi1	N/A	N/A	N/A	24194598	JASPAR	mm10	-1	chr19	60818916	60818930
OREG0169603	Mus musculus	N/A	TRANSCRIPTION FACTOR BINDING SITE	N/A	N/A	N/A	Spi1	N/A	N/A	N/A	24194598	JASPAR	mm8	-1	chr19	60873579	60873593
OREG0169603	Mus musculus	N/A	TRANSCRIPTION FACTOR BINDING SITE	N/A	N/A	N/A	Spi1	N/A	N/A	N/A	24194598	JASPAR	mm9	-1	chr19	60894819	60894833
OREG0169604	Mus musculus	N/A	TRANSCRIPTION FACTOR BINDING SITE	N/A	N/A	N/A	Spi1	N/A	N/A	N/A	24194598	JASPAR	mm10	-1	chr19	55710046	55710060
OREG0169604	Mus musculus	N/A	TRANSCRIPTION FACTOR BINDING SITE	N/A	N/A	N/A	Spi1	N/A	N/A	N/A	24194598	JASPAR	mm8	-1	chr19	55763296	55763310
OREG0169604	Mus musculus	N/A	TRANSCRIPTION FACTOR BINDING SITE	N/A	N/A	N/A	Spi1	N/A	N/A	N/A	24194598	JASPAR	mm9	-1	chr19	55784536	55784550
OREG0169605	Mus musculus	N/A	TRANSCRIPTION FACTOR BINDING SITE	N/A	N/A	N/A	Spi1	N/A	N/A	N/A	24194598	JASPAR	mm10	-1	chr19	9926348	9926362
OREG0169605	Mus musculus	N/A	TRANSCRIPTION FACTOR BINDING SITE	N/A	N/A	N/A	Spi1	N/A	N/A	N/A	24194598	JASPAR	mm8	-1	chr19	9993393	9993407
OREG0169605	Mus musculus	N/A	TRANSCRIPTION FACTOR BINDING SITE	N/A	N/A	N/A	Spi1	N/A	N/A	N/A	24194598	JASPAR	mm9	-1	chr19	10000838	10000852
OREG0169606	Mus musculus	N/A	TRANSCRIPTION FACTOR BINDING SITE	N/A	N/A	N/A	Spi1	N/A	N/A	N/A	24194598	JASPAR	mm10	1	chr19	11824554	11824568
OREG0169606	Mus musculus	N/A	TRANSCRIPTION FACTOR BINDING SITE	N/A	N/A	N/A	Spi1	N/A	N/A	N/A	24194598	JASPAR	mm8	1	chr19	11891599	11891613
OREG0169606	Mus musculus	N/A	TRANSCRIPTION FACTOR BINDING SITE	N/A	N/A	N/A	Spi1	N/A	N/A	N/A	24194598	JASPAR	mm9	1	chr19	11899044	11899058
OREG0169607	Mus musculus	N/A	TRANSCRIPTION FACTOR BINDING SITE	N/A	N/A	N/A	Spi1	N/A	N/A	N/A	24194598	JASPAR	mm10	-1	chr19	10504971	10504985
OREG0169607	Mus musculus	N/A	TRANSCRIPTION FACTOR BINDING SITE	N/A	N/A	N/A	Spi1	N/A	N/A	N/A	24194598	JASPAR	mm8	-1	chr19	10572016	10572030
OREG0169607	Mus musculus	N/A	TRANSCRIPTION FACTOR BINDING SITE	N/A	N/A	N/A	Spi1	N/A	N/A	N/A	24194598	JASPAR	mm9	-1	chr19	10579461	10579475
OREG0169608	Mus musculus	N/A	TRANSCRIPTION FACTOR BINDING SITE	N/A	N/A	N/A	Spi1	N/A	N/A	N/A	24194598	JASPAR	mm10	-1	chr19	36400277	36400291
OREG0169608	Mus musculus	N/A	TRANSCRIPTION FACTOR BINDING SITE	N/A	N/A	N/A	Spi1	N/A	N/A	N/A	24194598	JASPAR	mm8	-1	chr19	36465421	36465435
OREG0169608	Mus musculus	N/A	TRANSCRIPTION FACTOR BINDING SITE	N/A	N/A	N/A	Spi1	N/A	N/A	N/A	24194598	JASPAR	mm9	-1	chr19	36474767	36474781
OREG0169609	Mus musculus	N/A	TRANSCRIPTION FACTOR BINDING SITE	N/A	N/A	N/A	Spi1	N/A	N/A	N/A	24194598	JASPAR	mm10	-1	chr19	36400310	36400324
OREG0169609	Mus musculus	N/A	TRANSCRIPTION FACTOR BINDING SITE	N/A	N/A	N/A	Spi1	N/A	N/A	N/A	24194598	JASPAR	mm8	-1	chr19	36465454	36465468
OREG0169609	Mus musculus	N/A	TRANSCRIPTION FACTOR BINDING SITE	N/A	N/A	N/A	Spi1	N/A	N/A	N/A	24194598	JASPAR	mm9	-1	chr19	36474800	36474814
OREG0169610	Mus musculus	N/A	TRANSCRIPTION FACTOR BINDING SITE	N/A	N/A	N/A	Spi1	N/A	N/A	N/A	24194598	JASPAR	mm10	-1	chr19	42625772	42625786
OREG0169610	Mus musculus	N/A	TRANSCRIPTION FACTOR BINDING SITE	N/A	N/A	N/A	Spi1	N/A	N/A	N/A	24194598	JASPAR	mm8	-1	chr19	42679083	42679097
OREG0169610	Mus musculus	N/A	TRANSCRIPTION FACTOR BINDING SITE	N/A	N/A	N/A	Spi1	N/A	N/A	N/A	24194598	JASPAR	mm9	-1	chr19	42700262	42700276
OREG0169611	Mus musculus	N/A	TRANSCRIPTION FACTOR BINDING SITE	N/A	N/A	N/A	Spi1	N/A	N/A	N/A	24194598	JASPAR	mm10	1	chr19	56811079	56811093
OREG0169611	Mus musculus	N/A	TRANSCRIPTION FACTOR BINDING SITE	N/A	N/A	N/A	Spi1	N/A	N/A	N/A	24194598	JASPAR	mm8	1	chr19	56864329	56864343
OREG0169611	Mus musculus	N/A	TRANSCRIPTION FACTOR BINDING SITE	N/A	N/A	N/A	Spi1	N/A	N/A	N/A	24194598	JASPAR	mm9	1	chr19	56885569	56885583
OREG0169612	Mus musculus	N/A	TRANSCRIPTION FACTOR BINDING SITE	N/A	N/A	N/A	Spi1	N/A	N/A	N/A	24194598	JASPAR	mm10	-1	chr19	15655805	15655819
OREG0169612	Mus musculus	N/A	TRANSCRIPTION FACTOR BINDING SITE	N/A	N/A	N/A	Spi1	N/A	N/A	N/A	24194598	JASPAR	mm8	-1	chr19	15722824	15722838
OREG0169612	Mus musculus	N/A	TRANSCRIPTION FACTOR BINDING SITE	N/A	N/A	N/A	Spi1	N/A	N/A	N/A	24194598	JASPAR	mm9	-1	chr19	15730295	15730309
OREG0169613	Mus musculus	N/A	TRANSCRIPTION FACTOR BINDING SITE	N/A	N/A	N/A	Spi1	N/A	N/A	N/A	24194598	JASPAR	mm10	1	chr19	3084269	3084283
OREG0169613	Mus musculus	N/A	TRANSCRIPTION FACTOR BINDING SITE	N/A	N/A	N/A	Spi1	N/A	N/A	N/A	24194598	JASPAR	mm8	1	chr19	3084269	3084283
OREG0169613	Mus musculus	N/A	TRANSCRIPTION FACTOR BINDING SITE	N/A	N/A	N/A	Spi1	N/A	N/A	N/A	24194598	JASPAR	mm9	1	chr19	3084269	3084283
OREG0169614	Mus musculus	N/A	TRANSCRIPTION FACTOR BINDING SITE	N/A	N/A	N/A	Spi1	N/A	N/A	N/A	24194598	JASPAR	mm10	-1	chr19	24248051	24248065
OREG0169614	Mus musculus	N/A	TRANSCRIPTION FACTOR BINDING SITE	N/A	N/A	N/A	Spi1	N/A	N/A	N/A	24194598	JASPAR	mm8	-1	chr19	24315148	24315162
OREG0169614	Mus musculus	N/A	TRANSCRIPTION FACTOR BINDING SITE	N/A	N/A	N/A	Spi1	N/A	N/A	N/A	24194598	JASPAR	mm9	-1	chr19	24322541	24322555
OREG0169615	Mus musculus	N/A	TRANSCRIPTION FACTOR BINDING SITE	N/A	N/A	N/A	Spi1	N/A	N/A	N/A	24194598	JASPAR	mm10	1	chr19	19944063	19944077
OREG0169615	Mus musculus	N/A	TRANSCRIPTION FACTOR BINDING SITE	N/A	N/A	N/A	Spi1	N/A	N/A	N/A	24194598	JASPAR	mm8	1	chr19	20011086	20011100
OREG0169615	Mus musculus	N/A	TRANSCRIPTION FACTOR BINDING SITE	N/A	N/A	N/A	Spi1	N/A	N/A	N/A	24194598	JASPAR	mm9	1	chr19	20018553	20018567
OREG0169616	Mus musculus	N/A	TRANSCRIPTION FACTOR BINDING SITE	N/A	N/A	N/A	Spi1	N/A	N/A	N/A	24194598	JASPAR	mm10	-1	chr2	73054285	73054299
OREG0169616	Mus musculus	N/A	TRANSCRIPTION FACTOR BINDING SITE	N/A	N/A	N/A	Spi1	N/A	N/A	N/A	24194598	JASPAR	mm8	-1	chr2	72855124	72855138
OREG0169616	Mus musculus	N/A	TRANSCRIPTION FACTOR BINDING SITE	N/A	N/A	N/A	Spi1	N/A	N/A	N/A	24194598	JASPAR	mm9	-1	chr2	72892342	72892356
OREG0169617	Mus musculus	N/A	TRANSCRIPTION FACTOR BINDING SITE	N/A	N/A	N/A	Spi1	N/A	N/A	N/A	24194598	JASPAR	mm10	1	chr2	155404852	155404866
OREG0169617	Mus musculus	N/A	TRANSCRIPTION FACTOR BINDING SITE	N/A	N/A	N/A	Spi1	N/A	N/A	N/A	24194598	JASPAR	mm8	1	chr2	155096293	155096307
OREG0169617	Mus musculus	N/A	TRANSCRIPTION FACTOR BINDING SITE	N/A	N/A	N/A	Spi1	N/A	N/A	N/A	24194598	JASPAR	mm9	1	chr2	155230588	155230602
OREG0169618	Mus musculus	N/A	TRANSCRIPTION FACTOR BINDING SITE	N/A	N/A	N/A	Spi1	N/A	N/A	N/A	24194598	JASPAR	mm10	1	chr2	127391561	127391575
OREG0169618	Mus musculus	N/A	TRANSCRIPTION FACTOR BINDING SITE	N/A	N/A	N/A	Spi1	N/A	N/A	N/A	24194598	JASPAR	mm8	1	chr2	127083002	127083016
OREG0169618	Mus musculus	N/A	TRANSCRIPTION FACTOR BINDING SITE	N/A	N/A	N/A	Spi1	N/A	N/A	N/A	24194598	JASPAR	mm9	1	chr2	127217297	127217311
OREG0169619	Mus musculus	N/A	TRANSCRIPTION FACTOR BINDING SITE	N/A	N/A	N/A	Spi1	N/A	N/A	N/A	24194598	JASPAR	mm10	1	chr2	163267231	163267245
OREG0169619	Mus musculus	N/A	TRANSCRIPTION FACTOR BINDING SITE	N/A	N/A	N/A	Spi1	N/A	N/A	N/A	24194598	JASPAR	mm8	1	chr2	162958672	162958686
OREG0169619	Mus musculus	N/A	TRANSCRIPTION FACTOR BINDING SITE	N/A	N/A	N/A	Spi1	N/A	N/A	N/A	24194598	JASPAR	mm9	1	chr2	163092967	163092981
OREG0169620	Mus musculus	N/A	TRANSCRIPTION FACTOR BINDING SITE	N/A	N/A	N/A	Spi1	N/A	N/A	N/A	24194598	JASPAR	mm10	1	chr2	117842486	117842500
OREG0169620	Mus musculus	N/A	TRANSCRIPTION FACTOR BINDING SITE	N/A	N/A	N/A	Spi1	N/A	N/A	N/A	24194598	JASPAR	mm8	1	chr2	117533927	117533941
OREG0169620	Mus musculus	N/A	TRANSCRIPTION FACTOR BINDING SITE	N/A	N/A	N/A	Spi1	N/A	N/A	N/A	24194598	JASPAR	mm9	1	chr2	117668222	117668236
OREG0169621	Mus musculus	N/A	TRANSCRIPTION FACTOR BINDING SITE	N/A	N/A	N/A	Spi1	N/A	N/A	N/A	24194598	JASPAR	mm10	-1	chr2	45220086	45220100
OREG0169621	Mus musculus	N/A	TRANSCRIPTION FACTOR BINDING SITE	N/A	N/A	N/A	Spi1	N/A	N/A	N/A	24194598	JASPAR	mm8	-1	chr2	45042095	45042109
OREG0169621	Mus musculus	N/A	TRANSCRIPTION FACTOR BINDING SITE	N/A	N/A	N/A	Spi1	N/A	N/A	N/A	24194598	JASPAR	mm9	-1	chr2	45075606	45075620
OREG0169622	Mus musculus	N/A	TRANSCRIPTION FACTOR BINDING SITE	N/A	N/A	N/A	Spi1	N/A	N/A	N/A	24194598	JASPAR	mm10	1	chr2	148597189	148597203
OREG0169622	Mus musculus	N/A	TRANSCRIPTION FACTOR BINDING SITE	N/A	N/A	N/A	Spi1	N/A	N/A	N/A	24194598	JASPAR	mm8	1	chr2	148288630	148288644
OREG0169622	Mus musculus	N/A	TRANSCRIPTION FACTOR BINDING SITE	N/A	N/A	N/A	Spi1	N/A	N/A	N/A	24194598	JASPAR	mm9	1	chr2	148422925	148422939
OREG0169623	Mus musculus	N/A	TRANSCRIPTION FACTOR BINDING SITE	N/A	N/A	N/A	Spi1	N/A	N/A	N/A	24194598	JASPAR	mm10	-1	chr2	83724386	83724400
OREG0169623	Mus musculus	N/A	TRANSCRIPTION FACTOR BINDING SITE	N/A	N/A	N/A	Spi1	N/A	N/A	N/A	24194598	JASPAR	mm8	-1	chr2	83525225	83525239
OREG0169623	Mus musculus	N/A	TRANSCRIPTION FACTOR BINDING SITE	N/A	N/A	N/A	Spi1	N/A	N/A	N/A	24194598	JASPAR	mm9	-1	chr2	83564543	83564557
OREG0169624	Mus musculus	N/A	TRANSCRIPTION FACTOR BINDING SITE	N/A	N/A	N/A	Spi1	N/A	N/A	N/A	24194598	JASPAR	mm10	-1	chr2	165492490	165492504
OREG0169624	Mus musculus	N/A	TRANSCRIPTION FACTOR BINDING SITE	N/A	N/A	N/A	Spi1	N/A	N/A	N/A	24194598	JASPAR	mm8	-1	chr2	165183695	165183709
OREG0169624	Mus musculus	N/A	TRANSCRIPTION FACTOR BINDING SITE	N/A	N/A	N/A	Spi1	N/A	N/A	N/A	24194598	JASPAR	mm9	-1	chr2	165317990	165318004
OREG0169625	Mus musculus	N/A	TRANSCRIPTION FACTOR BINDING SITE	N/A	N/A	N/A	Spi1	N/A	N/A	N/A	24194598	JASPAR	mm10	-1	chr2	3916544	3916558
OREG0169625	Mus musculus	N/A	TRANSCRIPTION FACTOR BINDING SITE	N/A	N/A	N/A	Spi1	N/A	N/A	N/A	24194598	JASPAR	mm8	-1	chr2	3833816	3833830
OREG0169625	Mus musculus	N/A	TRANSCRIPTION FACTOR BINDING SITE	N/A	N/A	N/A	Spi1	N/A	N/A	N/A	24194598	JASPAR	mm9	-1	chr2	3833816	3833830
OREG0169626	Mus musculus	N/A	TRANSCRIPTION FACTOR BINDING SITE	N/A	N/A	N/A	Spi1	N/A	N/A	N/A	24194598	JASPAR	mm10	-1	chr2	14178620	14178634
OREG0169626	Mus musculus	N/A	TRANSCRIPTION FACTOR BINDING SITE	N/A	N/A	N/A	Spi1	N/A	N/A	N/A	24194598	JASPAR	mm8	-1	chr2	14096374	14096388
OREG0169626	Mus musculus	N/A	TRANSCRIPTION FACTOR BINDING SITE	N/A	N/A	N/A	Spi1	N/A	N/A	N/A	24194598	JASPAR	mm9	-1	chr2	14100247	14100261
OREG0169627	Mus musculus	N/A	TRANSCRIPTION FACTOR BINDING SITE	N/A	N/A	N/A	Spi1	N/A	N/A	N/A	24194598	JASPAR	mm10	-1	chr2	52828242	52828256
OREG0169627	Mus musculus	N/A	TRANSCRIPTION FACTOR BINDING SITE	N/A	N/A	N/A	Spi1	N/A	N/A	N/A	24194598	JASPAR	mm8	-1	chr2	52650251	52650265
OREG0169627	Mus musculus	N/A	TRANSCRIPTION FACTOR BINDING SITE	N/A	N/A	N/A	Spi1	N/A	N/A	N/A	24194598	JASPAR	mm9	-1	chr2	52687276	52687290
OREG0169628	Mus musculus	N/A	TRANSCRIPTION FACTOR BINDING SITE	N/A	N/A	N/A	Spi1	N/A	N/A	N/A	24194598	JASPAR	mm10	-1	chr2	24046584	24046598
OREG0169628	Mus musculus	N/A	TRANSCRIPTION FACTOR BINDING SITE	N/A	N/A	N/A	Spi1	N/A	N/A	N/A	24194598	JASPAR	mm8	-1	chr2	23868593	23868607
OREG0169628	Mus musculus	N/A	TRANSCRIPTION FACTOR BINDING SITE	N/A	N/A	N/A	Spi1	N/A	N/A	N/A	24194598	JASPAR	mm9	-1	chr2	23902104	23902118
OREG0169629	Mus musculus	N/A	TRANSCRIPTION FACTOR BINDING SITE	N/A	N/A	N/A	Spi1	N/A	N/A	N/A	24194598	JASPAR	mm10	1	chr2	11219441	11219455
OREG0169629	Mus musculus	N/A	TRANSCRIPTION FACTOR BINDING SITE	N/A	N/A	N/A	Spi1	N/A	N/A	N/A	24194598	JASPAR	mm8	1	chr2	11137294	11137308
OREG0169629	Mus musculus	N/A	TRANSCRIPTION FACTOR BINDING SITE	N/A	N/A	N/A	Spi1	N/A	N/A	N/A	24194598	JASPAR	mm9	1	chr2	11141068	11141082
OREG0169630	Mus musculus	N/A	TRANSCRIPTION FACTOR BINDING SITE	N/A	N/A	N/A	Spi1	N/A	N/A	N/A	24194598	JASPAR	mm10	-1	chr2	45432252	45432266
OREG0169630	Mus musculus	N/A	TRANSCRIPTION FACTOR BINDING SITE	N/A	N/A	N/A	Spi1	N/A	N/A	N/A	24194598	JASPAR	mm8	-1	chr2	45254261	45254275
OREG0169630	Mus musculus	N/A	TRANSCRIPTION FACTOR BINDING SITE	N/A	N/A	N/A	Spi1	N/A	N/A	N/A	24194598	JASPAR	mm9	-1	chr2	45287772	45287786
OREG0169631	Mus musculus	N/A	TRANSCRIPTION FACTOR BINDING SITE	N/A	N/A	N/A	Spi1	N/A	N/A	N/A	24194598	JASPAR	mm10	1	chr2	166226199	166226213
OREG0169631	Mus musculus	N/A	TRANSCRIPTION FACTOR BINDING SITE	N/A	N/A	N/A	Spi1	N/A	N/A	N/A	24194598	JASPAR	mm8	1	chr2	165917404	165917418
OREG0169631	Mus musculus	N/A	TRANSCRIPTION FACTOR BINDING SITE	N/A	N/A	N/A	Spi1	N/A	N/A	N/A	24194598	JASPAR	mm9	1	chr2	166051699	166051713
OREG0169632	Mus musculus	N/A	TRANSCRIPTION FACTOR BINDING SITE	N/A	N/A	N/A	Spi1	N/A	N/A	N/A	24194598	JASPAR	mm10	-1	chr2	48559353	48559367
OREG0169632	Mus musculus	N/A	TRANSCRIPTION FACTOR BINDING SITE	N/A	N/A	N/A	Spi1	N/A	N/A	N/A	24194598	JASPAR	mm8	-1	chr2	48381362	48381376
OREG0169632	Mus musculus	N/A	TRANSCRIPTION FACTOR BINDING SITE	N/A	N/A	N/A	Spi1	N/A	N/A	N/A	24194598	JASPAR	mm9	-1	chr2	48414873	48414887
OREG0169633	Mus musculus	N/A	TRANSCRIPTION FACTOR BINDING SITE	N/A	N/A	N/A	Spi1	N/A	N/A	N/A	24194598	JASPAR	mm10	-1	chr2	151570877	151570891
OREG0169633	Mus musculus	N/A	TRANSCRIPTION FACTOR BINDING SITE	N/A	N/A	N/A	Spi1	N/A	N/A	N/A	24194598	JASPAR	mm8	-1	chr2	151262318	151262332
OREG0169633	Mus musculus	N/A	TRANSCRIPTION FACTOR BINDING SITE	N/A	N/A	N/A	Spi1	N/A	N/A	N/A	24194598	JASPAR	mm9	-1	chr2	151396613	151396627
OREG0169634	Mus musculus	N/A	TRANSCRIPTION FACTOR BINDING SITE	N/A	N/A	N/A	Spi1	N/A	N/A	N/A	24194598	JASPAR	mm10	-1	chr2	60355141	60355155
OREG0169634	Mus musculus	N/A	TRANSCRIPTION FACTOR BINDING SITE	N/A	N/A	N/A	Spi1	N/A	N/A	N/A	24194598	JASPAR	mm8	-1	chr2	60155980	60155994
OREG0169634	Mus musculus	N/A	TRANSCRIPTION FACTOR BINDING SITE	N/A	N/A	N/A	Spi1	N/A	N/A	N/A	24194598	JASPAR	mm9	-1	chr2	60193198	60193212
OREG0169635	Mus musculus	N/A	TRANSCRIPTION FACTOR BINDING SITE	N/A	N/A	N/A	Spi1	N/A	N/A	N/A	24194598	JASPAR	mm10	-1	chr2	132754134	132754148
OREG0169635	Mus musculus	N/A	TRANSCRIPTION FACTOR BINDING SITE	N/A	N/A	N/A	Spi1	N/A	N/A	N/A	24194598	JASPAR	mm8	-1	chr2	132445575	132445589
OREG0169635	Mus musculus	N/A	TRANSCRIPTION FACTOR BINDING SITE	N/A	N/A	N/A	Spi1	N/A	N/A	N/A	24194598	JASPAR	mm9	-1	chr2	132579870	132579884
OREG0169636	Mus musculus	N/A	TRANSCRIPTION FACTOR BINDING SITE	N/A	N/A	N/A	Spi1	N/A	N/A	N/A	24194598	JASPAR	mm10	1	chr2	103459264	103459278
OREG0169636	Mus musculus	N/A	TRANSCRIPTION FACTOR BINDING SITE	N/A	N/A	N/A	Spi1	N/A	N/A	N/A	24194598	JASPAR	mm8	1	chr2	103260103	103260117
OREG0169636	Mus musculus	N/A	TRANSCRIPTION FACTOR BINDING SITE	N/A	N/A	N/A	Spi1	N/A	N/A	N/A	24194598	JASPAR	mm9	1	chr2	103299421	103299435
OREG0169637	Mus musculus	N/A	TRANSCRIPTION FACTOR BINDING SITE	N/A	N/A	N/A	Spi1	N/A	N/A	N/A	24194598	JASPAR	mm10	1	chr2	160139110	160139124
OREG0169637	Mus musculus	N/A	TRANSCRIPTION FACTOR BINDING SITE	N/A	N/A	N/A	Spi1	N/A	N/A	N/A	24194598	JASPAR	mm8	1	chr2	159830551	159830565
OREG0169637	Mus musculus	N/A	TRANSCRIPTION FACTOR BINDING SITE	N/A	N/A	N/A	Spi1	N/A	N/A	N/A	24194598	JASPAR	mm9	1	chr2	159964846	159964860
OREG0169638	Mus musculus	N/A	TRANSCRIPTION FACTOR BINDING SITE	N/A	N/A	N/A	Spi1	N/A	N/A	N/A	24194598	JASPAR	mm10	1	chr2	160139125	160139139
OREG0169638	Mus musculus	N/A	TRANSCRIPTION FACTOR BINDING SITE	N/A	N/A	N/A	Spi1	N/A	N/A	N/A	24194598	JASPAR	mm8	1	chr2	159830566	159830580
OREG0169638	Mus musculus	N/A	TRANSCRIPTION FACTOR BINDING SITE	N/A	N/A	N/A	Spi1	N/A	N/A	N/A	24194598	JASPAR	mm9	1	chr2	159964861	159964875
OREG0169639	Mus musculus	N/A	TRANSCRIPTION FACTOR BINDING SITE	N/A	N/A	N/A	Spi1	N/A	N/A	N/A	24194598	JASPAR	mm10	-1	chr2	25677448	25677462
OREG0169639	Mus musculus	N/A	TRANSCRIPTION FACTOR BINDING SITE	N/A	N/A	N/A	Spi1	N/A	N/A	N/A	24194598	JASPAR	mm8	-1	chr2	25499457	25499471
OREG0169639	Mus musculus	N/A	TRANSCRIPTION FACTOR BINDING SITE	N/A	N/A	N/A	Spi1	N/A	N/A	N/A	24194598	JASPAR	mm9	-1	chr2	25532968	25532982
OREG0169640	Mus musculus	N/A	TRANSCRIPTION FACTOR BINDING SITE	N/A	N/A	N/A	Spi1	N/A	N/A	N/A	24194598	JASPAR	mm10	-1	chr2	51646426	51646440
OREG0169640	Mus musculus	N/A	TRANSCRIPTION FACTOR BINDING SITE	N/A	N/A	N/A	Spi1	N/A	N/A	N/A	24194598	JASPAR	mm8	-1	chr2	51468435	51468449
OREG0169640	Mus musculus	N/A	TRANSCRIPTION FACTOR BINDING SITE	N/A	N/A	N/A	Spi1	N/A	N/A	N/A	24194598	JASPAR	mm9	-1	chr2	51501946	51501960
OREG0169641	Mus musculus	N/A	TRANSCRIPTION FACTOR BINDING SITE	N/A	N/A	N/A	Spi1	N/A	N/A	N/A	24194598	JASPAR	mm10	-1	chr2	28793629	28793643
OREG0169641	Mus musculus	N/A	TRANSCRIPTION FACTOR BINDING SITE	N/A	N/A	N/A	Spi1	N/A	N/A	N/A	24194598	JASPAR	mm8	-1	chr2	28615638	28615652
OREG0169641	Mus musculus	N/A	TRANSCRIPTION FACTOR BINDING SITE	N/A	N/A	N/A	Spi1	N/A	N/A	N/A	24194598	JASPAR	mm9	-1	chr2	28649149	28649163
OREG0169642	Mus musculus	N/A	TRANSCRIPTION FACTOR BINDING SITE	N/A	N/A	N/A	Spi1	N/A	N/A	N/A	24194598	JASPAR	mm10	1	chr2	72929059	72929073
OREG0169642	Mus musculus	N/A	TRANSCRIPTION FACTOR BINDING SITE	N/A	N/A	N/A	Spi1	N/A	N/A	N/A	24194598	JASPAR	mm8	1	chr2	72729898	72729912
OREG0169642	Mus musculus	N/A	TRANSCRIPTION FACTOR BINDING SITE	N/A	N/A	N/A	Spi1	N/A	N/A	N/A	24194598	JASPAR	mm9	1	chr2	72767116	72767130
OREG0169643	Mus musculus	N/A	TRANSCRIPTION FACTOR BINDING SITE	N/A	N/A	N/A	Spi1	N/A	N/A	N/A	24194598	JASPAR	mm10	1	chr2	10166898	10166912
OREG0169643	Mus musculus	N/A	TRANSCRIPTION FACTOR BINDING SITE	N/A	N/A	N/A	Spi1	N/A	N/A	N/A	24194598	JASPAR	mm8	1	chr2	10084751	10084765
OREG0169643	Mus musculus	N/A	TRANSCRIPTION FACTOR BINDING SITE	N/A	N/A	N/A	Spi1	N/A	N/A	N/A	24194598	JASPAR	mm9	1	chr2	10088525	10088539
OREG0169644	Mus musculus	N/A	TRANSCRIPTION FACTOR BINDING SITE	N/A	N/A	N/A	Spi1	N/A	N/A	N/A	24194598	JASPAR	mm10	1	chr2	12586427	12586441
OREG0169644	Mus musculus	N/A	TRANSCRIPTION FACTOR BINDING SITE	N/A	N/A	N/A	Spi1	N/A	N/A	N/A	24194598	JASPAR	mm8	1	chr2	12504280	12504294
OREG0169644	Mus musculus	N/A	TRANSCRIPTION FACTOR BINDING SITE	N/A	N/A	N/A	Spi1	N/A	N/A	N/A	24194598	JASPAR	mm9	1	chr2	12508054	12508068
OREG0169645	Mus musculus	N/A	TRANSCRIPTION FACTOR BINDING SITE	N/A	N/A	N/A	Spi1	N/A	N/A	N/A	24194598	JASPAR	mm10	-1	chr2	135717629	135717643
OREG0169645	Mus musculus	N/A	TRANSCRIPTION FACTOR BINDING SITE	N/A	N/A	N/A	Spi1	N/A	N/A	N/A	24194598	JASPAR	mm8	-1	chr2	135409070	135409084
OREG0169645	Mus musculus	N/A	TRANSCRIPTION FACTOR BINDING SITE	N/A	N/A	N/A	Spi1	N/A	N/A	N/A	24194598	JASPAR	mm9	-1	chr2	135543365	135543379
OREG0169646	Mus musculus	N/A	TRANSCRIPTION FACTOR BINDING SITE	N/A	N/A	N/A	Spi1	N/A	N/A	N/A	24194598	JASPAR	mm10	-1	chr2	36075415	36075429
OREG0169646	Mus musculus	N/A	TRANSCRIPTION FACTOR BINDING SITE	N/A	N/A	N/A	Spi1	N/A	N/A	N/A	24194598	JASPAR	mm8	-1	chr2	35897424	35897438
OREG0169646	Mus musculus	N/A	TRANSCRIPTION FACTOR BINDING SITE	N/A	N/A	N/A	Spi1	N/A	N/A	N/A	24194598	JASPAR	mm9	-1	chr2	35930935	35930949
OREG0169647	Mus musculus	N/A	TRANSCRIPTION FACTOR BINDING SITE	N/A	N/A	N/A	Spi1	N/A	N/A	N/A	24194598	JASPAR	mm10	1	chr2	51950404	51950418
OREG0169647	Mus musculus	N/A	TRANSCRIPTION FACTOR BINDING SITE	N/A	N/A	N/A	Spi1	N/A	N/A	N/A	24194598	JASPAR	mm8	1	chr2	51772413	51772427
OREG0169647	Mus musculus	N/A	TRANSCRIPTION FACTOR BINDING SITE	N/A	N/A	N/A	Spi1	N/A	N/A	N/A	24194598	JASPAR	mm9	1	chr2	51805924	51805938
OREG0169648	Mus musculus	N/A	TRANSCRIPTION FACTOR BINDING SITE	N/A	N/A	N/A	Spi1	N/A	N/A	N/A	24194598	JASPAR	mm10	1	chr2	34386220	34386234
OREG0169648	Mus musculus	N/A	TRANSCRIPTION FACTOR BINDING SITE	N/A	N/A	N/A	Spi1	N/A	N/A	N/A	24194598	JASPAR	mm8	1	chr2	34208229	34208243
OREG0169648	Mus musculus	N/A	TRANSCRIPTION FACTOR BINDING SITE	N/A	N/A	N/A	Spi1	N/A	N/A	N/A	24194598	JASPAR	mm9	1	chr2	34241740	34241754
OREG0169649	Mus musculus	N/A	TRANSCRIPTION FACTOR BINDING SITE	N/A	N/A	N/A	Spi1	N/A	N/A	N/A	24194598	JASPAR	mm10	1	chr2	133648993	133649007
OREG0169649	Mus musculus	N/A	TRANSCRIPTION FACTOR BINDING SITE	N/A	N/A	N/A	Spi1	N/A	N/A	N/A	24194598	JASPAR	mm8	1	chr2	133340434	133340448
OREG0169649	Mus musculus	N/A	TRANSCRIPTION FACTOR BINDING SITE	N/A	N/A	N/A	Spi1	N/A	N/A	N/A	24194598	JASPAR	mm9	1	chr2	133474729	133474743
OREG0169650	Mus musculus	N/A	TRANSCRIPTION FACTOR BINDING SITE	N/A	N/A	N/A	Spi1	N/A	N/A	N/A	24194598	JASPAR	mm10	-1	chr2	164237819	164237833
OREG0169650	Mus musculus	N/A	TRANSCRIPTION FACTOR BINDING SITE	N/A	N/A	N/A	Spi1	N/A	N/A	N/A	24194598	JASPAR	mm8	-1	chr2	163929260	163929274
OREG0169650	Mus musculus	N/A	TRANSCRIPTION FACTOR BINDING SITE	N/A	N/A	N/A	Spi1	N/A	N/A	N/A	24194598	JASPAR	mm9	-1	chr2	164063555	164063569
OREG0169651	Mus musculus	N/A	TRANSCRIPTION FACTOR BINDING SITE	N/A	N/A	N/A	Spi1	N/A	N/A	N/A	24194598	JASPAR	mm10	1	chr3	144698119	144698133
OREG0169651	Mus musculus	N/A	TRANSCRIPTION FACTOR BINDING SITE	N/A	N/A	N/A	Spi1	N/A	N/A	N/A	24194598	JASPAR	mm8	1	chr3	144635505	144635519
OREG0169651	Mus musculus	N/A	TRANSCRIPTION FACTOR BINDING SITE	N/A	N/A	N/A	Spi1	N/A	N/A	N/A	24194598	JASPAR	mm9	1	chr3	144361083	144361097
OREG0169652	Mus musculus	N/A	TRANSCRIPTION FACTOR BINDING SITE	N/A	N/A	N/A	Spi1	N/A	N/A	N/A	24194598	JASPAR	mm10	-1	chr3	129948643	129948657
OREG0169652	Mus musculus	N/A	TRANSCRIPTION FACTOR BINDING SITE	N/A	N/A	N/A	Spi1	N/A	N/A	N/A	24194598	JASPAR	mm8	-1	chr3	129940665	129940679
OREG0169652	Mus musculus	N/A	TRANSCRIPTION FACTOR BINDING SITE	N/A	N/A	N/A	Spi1	N/A	N/A	N/A	24194598	JASPAR	mm9	-1	chr3	129651561	129651575
OREG0169653	Mus musculus	N/A	TRANSCRIPTION FACTOR BINDING SITE	N/A	N/A	N/A	Spi1	N/A	N/A	N/A	24194598	JASPAR	mm10	1	chr3	67557322	67557336
OREG0169653	Mus musculus	N/A	TRANSCRIPTION FACTOR BINDING SITE	N/A	N/A	N/A	Spi1	N/A	N/A	N/A	24194598	JASPAR	mm8	1	chr3	67645251	67645265
OREG0169653	Mus musculus	N/A	TRANSCRIPTION FACTOR BINDING SITE	N/A	N/A	N/A	Spi1	N/A	N/A	N/A	24194598	JASPAR	mm9	1	chr3	67361244	67361258
OREG0169654	Mus musculus	N/A	TRANSCRIPTION FACTOR BINDING SITE	N/A	N/A	N/A	Spi1	N/A	N/A	N/A	24194598	JASPAR	mm10	-1	chr3	55667230	55667244
OREG0169654	Mus musculus	N/A	TRANSCRIPTION FACTOR BINDING SITE	N/A	N/A	N/A	Spi1	N/A	N/A	N/A	24194598	JASPAR	mm8	-1	chr3	55755159	55755173
OREG0169654	Mus musculus	N/A	TRANSCRIPTION FACTOR BINDING SITE	N/A	N/A	N/A	Spi1	N/A	N/A	N/A	24194598	JASPAR	mm9	-1	chr3	55471152	55471166
OREG0169655	Mus musculus	N/A	TRANSCRIPTION FACTOR BINDING SITE	N/A	N/A	N/A	Spi1	N/A	N/A	N/A	24194598	JASPAR	mm10	-1	chr3	90084103	90084117
OREG0169655	Mus musculus	N/A	TRANSCRIPTION FACTOR BINDING SITE	N/A	N/A	N/A	Spi1	N/A	N/A	N/A	24194598	JASPAR	mm8	-1	chr3	90170030	90170044
OREG0169655	Mus musculus	N/A	TRANSCRIPTION FACTOR BINDING SITE	N/A	N/A	N/A	Spi1	N/A	N/A	N/A	24194598	JASPAR	mm9	-1	chr3	89888025	89888039
OREG0169656	Mus musculus	N/A	TRANSCRIPTION FACTOR BINDING SITE	N/A	N/A	N/A	Spi1	N/A	N/A	N/A	24194598	JASPAR	mm10	-1	chr3	96770127	96770141
OREG0169656	Mus musculus	N/A	TRANSCRIPTION FACTOR BINDING SITE	N/A	N/A	N/A	Spi1	N/A	N/A	N/A	24194598	JASPAR	mm8	-1	chr3	96855532	96855546
OREG0169656	Mus musculus	N/A	TRANSCRIPTION FACTOR BINDING SITE	N/A	N/A	N/A	Spi1	N/A	N/A	N/A	24194598	JASPAR	mm9	-1	chr3	96574050	96574064
OREG0169657	Mus musculus	N/A	TRANSCRIPTION FACTOR BINDING SITE	N/A	N/A	N/A	Spi1	N/A	N/A	N/A	24194598	JASPAR	mm10	-1	chr3	54611866	54611880
OREG0169657	Mus musculus	N/A	TRANSCRIPTION FACTOR BINDING SITE	N/A	N/A	N/A	Spi1	N/A	N/A	N/A	24194598	JASPAR	mm8	-1	chr3	54699795	54699809
OREG0169657	Mus musculus	N/A	TRANSCRIPTION FACTOR BINDING SITE	N/A	N/A	N/A	Spi1	N/A	N/A	N/A	24194598	JASPAR	mm9	-1	chr3	54415788	54415802
OREG0169658	Mus musculus	N/A	TRANSCRIPTION FACTOR BINDING SITE	N/A	N/A	N/A	Spi1	N/A	N/A	N/A	24194598	JASPAR	mm10	-1	chr3	135686977	135686991
OREG0169658	Mus musculus	N/A	TRANSCRIPTION FACTOR BINDING SITE	N/A	N/A	N/A	Spi1	N/A	N/A	N/A	24194598	JASPAR	mm8	-1	chr3	135624364	135624378
OREG0169658	Mus musculus	N/A	TRANSCRIPTION FACTOR BINDING SITE	N/A	N/A	N/A	Spi1	N/A	N/A	N/A	24194598	JASPAR	mm9	-1	chr3	135349941	135349955
OREG0169659	Mus musculus	N/A	TRANSCRIPTION FACTOR BINDING SITE	N/A	N/A	N/A	Spi1	N/A	N/A	N/A	24194598	JASPAR	mm10	1	chr3	88501582	88501596
OREG0169659	Mus musculus	N/A	TRANSCRIPTION FACTOR BINDING SITE	N/A	N/A	N/A	Spi1	N/A	N/A	N/A	24194598	JASPAR	mm8	1	chr3	88587509	88587523
OREG0169659	Mus musculus	N/A	TRANSCRIPTION FACTOR BINDING SITE	N/A	N/A	N/A	Spi1	N/A	N/A	N/A	24194598	JASPAR	mm9	1	chr3	88305504	88305518
OREG0169660	Mus musculus	N/A	TRANSCRIPTION FACTOR BINDING SITE	N/A	N/A	N/A	Spi1	N/A	N/A	N/A	24194598	JASPAR	mm10	-1	chr3	37556998	37557012
OREG0169660	Mus musculus	N/A	TRANSCRIPTION FACTOR BINDING SITE	N/A	N/A	N/A	Spi1	N/A	N/A	N/A	24194598	JASPAR	mm8	-1	chr3	37748547	37748561
OREG0169660	Mus musculus	N/A	TRANSCRIPTION FACTOR BINDING SITE	N/A	N/A	N/A	Spi1	N/A	N/A	N/A	24194598	JASPAR	mm9	-1	chr3	37455920	37455934
OREG0169661	Mus musculus	N/A	TRANSCRIPTION FACTOR BINDING SITE	N/A	N/A	N/A	Spi1	N/A	N/A	N/A	24194598	JASPAR	mm10	-1	chr3	87577184	87577198
OREG0169661	Mus musculus	N/A	TRANSCRIPTION FACTOR BINDING SITE	N/A	N/A	N/A	Spi1	N/A	N/A	N/A	24194598	JASPAR	mm8	-1	chr3	87663111	87663125
OREG0169661	Mus musculus	N/A	TRANSCRIPTION FACTOR BINDING SITE	N/A	N/A	N/A	Spi1	N/A	N/A	N/A	24194598	JASPAR	mm9	-1	chr3	87381106	87381120
OREG0169662	Mus musculus	N/A	TRANSCRIPTION FACTOR BINDING SITE	N/A	N/A	N/A	Spi1	N/A	N/A	N/A	24194598	JASPAR	mm10	1	chr3	97971215	97971229
OREG0169662	Mus musculus	N/A	TRANSCRIPTION FACTOR BINDING SITE	N/A	N/A	N/A	Spi1	N/A	N/A	N/A	24194598	JASPAR	mm8	1	chr3	98056620	98056634
OREG0169662	Mus musculus	N/A	TRANSCRIPTION FACTOR BINDING SITE	N/A	N/A	N/A	Spi1	N/A	N/A	N/A	24194598	JASPAR	mm9	1	chr3	97775138	97775152
OREG0169663	Mus musculus	N/A	TRANSCRIPTION FACTOR BINDING SITE	N/A	N/A	N/A	Spi1	N/A	N/A	N/A	24194598	JASPAR	mm10	-1	chr3	51311859	51311873
OREG0169663	Mus musculus	N/A	TRANSCRIPTION FACTOR BINDING SITE	N/A	N/A	N/A	Spi1	N/A	N/A	N/A	24194598	JASPAR	mm8	-1	chr3	51399788	51399802
OREG0169663	Mus musculus	N/A	TRANSCRIPTION FACTOR BINDING SITE	N/A	N/A	N/A	Spi1	N/A	N/A	N/A	24194598	JASPAR	mm9	-1	chr3	51115781	51115795
OREG0169664	Mus musculus	N/A	TRANSCRIPTION FACTOR BINDING SITE	N/A	N/A	N/A	Spi1	N/A	N/A	N/A	24194598	JASPAR	mm10	1	chr3	53041015	53041029
OREG0169664	Mus musculus	N/A	TRANSCRIPTION FACTOR BINDING SITE	N/A	N/A	N/A	Spi1	N/A	N/A	N/A	24194598	JASPAR	mm8	1	chr3	53128944	53128958
OREG0169664	Mus musculus	N/A	TRANSCRIPTION FACTOR BINDING SITE	N/A	N/A	N/A	Spi1	N/A	N/A	N/A	24194598	JASPAR	mm9	1	chr3	52844937	52844951
OREG0169665	Mus musculus	N/A	TRANSCRIPTION FACTOR BINDING SITE	N/A	N/A	N/A	Spi1	N/A	N/A	N/A	24194598	JASPAR	mm10	1	chr3	53041030	53041044
OREG0169665	Mus musculus	N/A	TRANSCRIPTION FACTOR BINDING SITE	N/A	N/A	N/A	Spi1	N/A	N/A	N/A	24194598	JASPAR	mm8	1	chr3	53128959	53128973
OREG0169665	Mus musculus	N/A	TRANSCRIPTION FACTOR BINDING SITE	N/A	N/A	N/A	Spi1	N/A	N/A	N/A	24194598	JASPAR	mm9	1	chr3	52844952	52844966
OREG0169666	Mus musculus	N/A	TRANSCRIPTION FACTOR BINDING SITE	N/A	N/A	N/A	Spi1	N/A	N/A	N/A	24194598	JASPAR	mm10	1	chr3	90007842	90007856
OREG0169666	Mus musculus	N/A	TRANSCRIPTION FACTOR BINDING SITE	N/A	N/A	N/A	Spi1	N/A	N/A	N/A	24194598	JASPAR	mm8	1	chr3	90093769	90093783
OREG0169666	Mus musculus	N/A	TRANSCRIPTION FACTOR BINDING SITE	N/A	N/A	N/A	Spi1	N/A	N/A	N/A	24194598	JASPAR	mm9	1	chr3	89811764	89811778
OREG0169667	Mus musculus	N/A	TRANSCRIPTION FACTOR BINDING SITE	N/A	N/A	N/A	Spi1	N/A	N/A	N/A	24194598	JASPAR	mm10	1	chr3	122298758	122298772
OREG0169667	Mus musculus	N/A	TRANSCRIPTION FACTOR BINDING SITE	N/A	N/A	N/A	Spi1	N/A	N/A	N/A	24194598	JASPAR	mm8	1	chr3	122290780	122290794
OREG0169667	Mus musculus	N/A	TRANSCRIPTION FACTOR BINDING SITE	N/A	N/A	N/A	Spi1	N/A	N/A	N/A	24194598	JASPAR	mm9	1	chr3	122001676	122001690
OREG0169668	Mus musculus	N/A	TRANSCRIPTION FACTOR BINDING SITE	N/A	N/A	N/A	Spi1	N/A	N/A	N/A	24194598	JASPAR	mm10	1	chr3	122276693	122276707
OREG0169668	Mus musculus	N/A	TRANSCRIPTION FACTOR BINDING SITE	N/A	N/A	N/A	Spi1	N/A	N/A	N/A	24194598	JASPAR	mm8	1	chr3	122268715	122268729
OREG0169668	Mus musculus	N/A	TRANSCRIPTION FACTOR BINDING SITE	N/A	N/A	N/A	Spi1	N/A	N/A	N/A	24194598	JASPAR	mm9	1	chr3	121979611	121979625
OREG0169669	Mus musculus	N/A	TRANSCRIPTION FACTOR BINDING SITE	N/A	N/A	N/A	Spi1	N/A	N/A	N/A	24194598	JASPAR	mm10	1	chr3	68844195	68844209
OREG0169669	Mus musculus	N/A	TRANSCRIPTION FACTOR BINDING SITE	N/A	N/A	N/A	Spi1	N/A	N/A	N/A	24194598	JASPAR	mm8	1	chr3	68932124	68932138
OREG0169669	Mus musculus	N/A	TRANSCRIPTION FACTOR BINDING SITE	N/A	N/A	N/A	Spi1	N/A	N/A	N/A	24194598	JASPAR	mm9	1	chr3	68648117	68648131
OREG0169670	Mus musculus	N/A	TRANSCRIPTION FACTOR BINDING SITE	N/A	N/A	N/A	Spi1	N/A	N/A	N/A	24194598	JASPAR	mm10	1	chr3	69058043	69058057
OREG0169670	Mus musculus	N/A	TRANSCRIPTION FACTOR BINDING SITE	N/A	N/A	N/A	Spi1	N/A	N/A	N/A	24194598	JASPAR	mm8	1	chr3	69145972	69145986
OREG0169670	Mus musculus	N/A	TRANSCRIPTION FACTOR BINDING SITE	N/A	N/A	N/A	Spi1	N/A	N/A	N/A	24194598	JASPAR	mm9	1	chr3	68861965	68861979
OREG0169671	Mus musculus	N/A	TRANSCRIPTION FACTOR BINDING SITE	N/A	N/A	N/A	Spi1	N/A	N/A	N/A	24194598	JASPAR	mm10	1	chr3	69058065	69058079
OREG0169671	Mus musculus	N/A	TRANSCRIPTION FACTOR BINDING SITE	N/A	N/A	N/A	Spi1	N/A	N/A	N/A	24194598	JASPAR	mm8	1	chr3	69145994	69146008
OREG0169671	Mus musculus	N/A	TRANSCRIPTION FACTOR BINDING SITE	N/A	N/A	N/A	Spi1	N/A	N/A	N/A	24194598	JASPAR	mm9	1	chr3	68861987	68862001
OREG0169672	Mus musculus	N/A	TRANSCRIPTION FACTOR BINDING SITE	N/A	N/A	N/A	Spi1	N/A	N/A	N/A	24194598	JASPAR	mm10	1	chr3	69058101	69058115
OREG0169672	Mus musculus	N/A	TRANSCRIPTION FACTOR BINDING SITE	N/A	N/A	N/A	Spi1	N/A	N/A	N/A	24194598	JASPAR	mm8	1	chr3	69146030	69146044
OREG0169672	Mus musculus	N/A	TRANSCRIPTION FACTOR BINDING SITE	N/A	N/A	N/A	Spi1	N/A	N/A	N/A	24194598	JASPAR	mm9	1	chr3	68862023	68862037
OREG0169673	Mus musculus	N/A	TRANSCRIPTION FACTOR BINDING SITE	N/A	N/A	N/A	Spi1	N/A	N/A	N/A	24194598	JASPAR	mm10	-1	chr3	10555504	10555518
OREG0169673	Mus musculus	N/A	TRANSCRIPTION FACTOR BINDING SITE	N/A	N/A	N/A	Spi1	N/A	N/A	N/A	24194598	JASPAR	mm8	-1	chr3	10538036	10538050
OREG0169673	Mus musculus	N/A	TRANSCRIPTION FACTOR BINDING SITE	N/A	N/A	N/A	Spi1	N/A	N/A	N/A	24194598	JASPAR	mm9	-1	chr3	10555504	10555518
OREG0169674	Mus musculus	N/A	TRANSCRIPTION FACTOR BINDING SITE	N/A	N/A	N/A	Spi1	N/A	N/A	N/A	24194598	JASPAR	mm10	-1	chr3	8257438	8257452
OREG0169674	Mus musculus	N/A	TRANSCRIPTION FACTOR BINDING SITE	N/A	N/A	N/A	Spi1	N/A	N/A	N/A	24194598	JASPAR	mm8	-1	chr3	8240511	8240525
OREG0169674	Mus musculus	N/A	TRANSCRIPTION FACTOR BINDING SITE	N/A	N/A	N/A	Spi1	N/A	N/A	N/A	24194598	JASPAR	mm9	-1	chr3	8257438	8257452
OREG0169675	Mus musculus	N/A	TRANSCRIPTION FACTOR BINDING SITE	N/A	N/A	N/A	Spi1	N/A	N/A	N/A	24194598	JASPAR	mm10	1	chr3	38128844	38128858
OREG0169675	Mus musculus	N/A	TRANSCRIPTION FACTOR BINDING SITE	N/A	N/A	N/A	Spi1	N/A	N/A	N/A	24194598	JASPAR	mm8	1	chr3	38320393	38320407
OREG0169675	Mus musculus	N/A	TRANSCRIPTION FACTOR BINDING SITE	N/A	N/A	N/A	Spi1	N/A	N/A	N/A	24194598	JASPAR	mm9	1	chr3	38027766	38027780
OREG0169676	Mus musculus	N/A	TRANSCRIPTION FACTOR BINDING SITE	N/A	N/A	N/A	Spi1	N/A	N/A	N/A	24194598	JASPAR	mm10	-1	chr3	57773272	57773286
OREG0169676	Mus musculus	N/A	TRANSCRIPTION FACTOR BINDING SITE	N/A	N/A	N/A	Spi1	N/A	N/A	N/A	24194598	JASPAR	mm8	-1	chr3	57861201	57861215
OREG0169676	Mus musculus	N/A	TRANSCRIPTION FACTOR BINDING SITE	N/A	N/A	N/A	Spi1	N/A	N/A	N/A	24194598	JASPAR	mm9	-1	chr3	57577194	57577208
OREG0169677	Mus musculus	N/A	TRANSCRIPTION FACTOR BINDING SITE	N/A	N/A	N/A	Spi1	N/A	N/A	N/A	24194598	JASPAR	mm10	-1	chr3	65199814	65199828
OREG0169677	Mus musculus	N/A	TRANSCRIPTION FACTOR BINDING SITE	N/A	N/A	N/A	Spi1	N/A	N/A	N/A	24194598	JASPAR	mm8	-1	chr3	65287743	65287757
OREG0169677	Mus musculus	N/A	TRANSCRIPTION FACTOR BINDING SITE	N/A	N/A	N/A	Spi1	N/A	N/A	N/A	24194598	JASPAR	mm9	-1	chr3	65003736	65003750
OREG0169678	Mus musculus	N/A	TRANSCRIPTION FACTOR BINDING SITE	N/A	N/A	N/A	Spi1	N/A	N/A	N/A	24194598	JASPAR	mm10	-1	chr3	62459348	62459362
OREG0169678	Mus musculus	N/A	TRANSCRIPTION FACTOR BINDING SITE	N/A	N/A	N/A	Spi1	N/A	N/A	N/A	24194598	JASPAR	mm8	-1	chr3	62547277	62547291
OREG0169678	Mus musculus	N/A	TRANSCRIPTION FACTOR BINDING SITE	N/A	N/A	N/A	Spi1	N/A	N/A	N/A	24194598	JASPAR	mm9	-1	chr3	62263270	62263284
OREG0169679	Mus musculus	N/A	TRANSCRIPTION FACTOR BINDING SITE	N/A	N/A	N/A	Spi1	N/A	N/A	N/A	24194598	JASPAR	mm10	1	chr3	148367906	148367920
OREG0169679	Mus musculus	N/A	TRANSCRIPTION FACTOR BINDING SITE	N/A	N/A	N/A	Spi1	N/A	N/A	N/A	24194598	JASPAR	mm8	1	chr3	148305292	148305306
OREG0169679	Mus musculus	N/A	TRANSCRIPTION FACTOR BINDING SITE	N/A	N/A	N/A	Spi1	N/A	N/A	N/A	24194598	JASPAR	mm9	1	chr3	148030870	148030884
OREG0169680	Mus musculus	N/A	TRANSCRIPTION FACTOR BINDING SITE	N/A	N/A	N/A	Spi1	N/A	N/A	N/A	24194598	JASPAR	mm10	-1	chr3	152917738	152917752
OREG0169680	Mus musculus	N/A	TRANSCRIPTION FACTOR BINDING SITE	N/A	N/A	N/A	Spi1	N/A	N/A	N/A	24194598	JASPAR	mm8	-1	chr3	152855124	152855138
OREG0169680	Mus musculus	N/A	TRANSCRIPTION FACTOR BINDING SITE	N/A	N/A	N/A	Spi1	N/A	N/A	N/A	24194598	JASPAR	mm9	-1	chr3	152580702	152580716
OREG0169681	Mus musculus	N/A	TRANSCRIPTION FACTOR BINDING SITE	N/A	N/A	N/A	Spi1	N/A	N/A	N/A	24194598	JASPAR	mm10	-1	chr3	152917783	152917797
OREG0169681	Mus musculus	N/A	TRANSCRIPTION FACTOR BINDING SITE	N/A	N/A	N/A	Spi1	N/A	N/A	N/A	24194598	JASPAR	mm8	-1	chr3	152855169	152855183
OREG0169681	Mus musculus	N/A	TRANSCRIPTION FACTOR BINDING SITE	N/A	N/A	N/A	Spi1	N/A	N/A	N/A	24194598	JASPAR	mm9	-1	chr3	152580747	152580761
OREG0169682	Mus musculus	N/A	TRANSCRIPTION FACTOR BINDING SITE	N/A	N/A	N/A	Spi1	N/A	N/A	N/A	24194598	JASPAR	mm10	1	chr3	36846385	36846399
OREG0169682	Mus musculus	N/A	TRANSCRIPTION FACTOR BINDING SITE	N/A	N/A	N/A	Spi1	N/A	N/A	N/A	24194598	JASPAR	mm8	1	chr3	37037934	37037948
OREG0169682	Mus musculus	N/A	TRANSCRIPTION FACTOR BINDING SITE	N/A	N/A	N/A	Spi1	N/A	N/A	N/A	24194598	JASPAR	mm9	1	chr3	36745307	36745321
OREG0169683	Mus musculus	N/A	TRANSCRIPTION FACTOR BINDING SITE	N/A	N/A	N/A	Spi1	N/A	N/A	N/A	24194598	JASPAR	mm10	-1	chr3	29070419	29070433
OREG0169683	Mus musculus	N/A	TRANSCRIPTION FACTOR BINDING SITE	N/A	N/A	N/A	Spi1	N/A	N/A	N/A	24194598	JASPAR	mm8	-1	chr3	29261492	29261506
OREG0169683	Mus musculus	N/A	TRANSCRIPTION FACTOR BINDING SITE	N/A	N/A	N/A	Spi1	N/A	N/A	N/A	24194598	JASPAR	mm9	-1	chr3	28969341	28969355
OREG0169684	Mus musculus	N/A	TRANSCRIPTION FACTOR BINDING SITE	N/A	N/A	N/A	Spi1	N/A	N/A	N/A	24194598	JASPAR	mm10	-1	chr4	132247662	132247676
OREG0169684	Mus musculus	N/A	TRANSCRIPTION FACTOR BINDING SITE	N/A	N/A	N/A	Spi1	N/A	N/A	N/A	24194598	JASPAR	mm8	-1	chr4	131519738	131519752
OREG0169684	Mus musculus	N/A	TRANSCRIPTION FACTOR BINDING SITE	N/A	N/A	N/A	Spi1	N/A	N/A	N/A	24194598	JASPAR	mm9	-1	chr4	131803577	131803591
OREG0169685	Mus musculus	N/A	TRANSCRIPTION FACTOR BINDING SITE	N/A	N/A	N/A	Spi1	N/A	N/A	N/A	24194598	JASPAR	mm10	1	chr4	119082966	119082980
OREG0169685	Mus musculus	N/A	TRANSCRIPTION FACTOR BINDING SITE	N/A	N/A	N/A	Spi1	N/A	N/A	N/A	24194598	JASPAR	mm8	1	chr4	118580898	118580912
OREG0169685	Mus musculus	N/A	TRANSCRIPTION FACTOR BINDING SITE	N/A	N/A	N/A	Spi1	N/A	N/A	N/A	24194598	JASPAR	mm9	1	chr4	118755571	118755585
OREG0169686	Mus musculus	N/A	TRANSCRIPTION FACTOR BINDING SITE	N/A	N/A	N/A	Spi1	N/A	N/A	N/A	24194598	JASPAR	mm10	1	chr4	137358499	137358513
OREG0169686	Mus musculus	N/A	TRANSCRIPTION FACTOR BINDING SITE	N/A	N/A	N/A	Spi1	N/A	N/A	N/A	24194598	JASPAR	mm8	1	chr4	136630575	136630589
OREG0169686	Mus musculus	N/A	TRANSCRIPTION FACTOR BINDING SITE	N/A	N/A	N/A	Spi1	N/A	N/A	N/A	24194598	JASPAR	mm9	1	chr4	136914414	136914428
OREG0169687	Mus musculus	N/A	TRANSCRIPTION FACTOR BINDING SITE	N/A	N/A	N/A	Spi1	N/A	N/A	N/A	24194598	JASPAR	mm10	1	chr4	47080454	47080468
OREG0169687	Mus musculus	N/A	TRANSCRIPTION FACTOR BINDING SITE	N/A	N/A	N/A	Spi1	N/A	N/A	N/A	24194598	JASPAR	mm8	1	chr4	47101554	47101568
OREG0169687	Mus musculus	N/A	TRANSCRIPTION FACTOR BINDING SITE	N/A	N/A	N/A	Spi1	N/A	N/A	N/A	24194598	JASPAR	mm9	1	chr4	47093326	47093340
OREG0169688	Mus musculus	N/A	TRANSCRIPTION FACTOR BINDING SITE	N/A	N/A	N/A	Spi1	N/A	N/A	N/A	24194598	JASPAR	mm10	-1	chr4	22402248	22402262
OREG0169688	Mus musculus	N/A	TRANSCRIPTION FACTOR BINDING SITE	N/A	N/A	N/A	Spi1	N/A	N/A	N/A	24194598	JASPAR	mm8	-1	chr4	22493083	22493097
OREG0169688	Mus musculus	N/A	TRANSCRIPTION FACTOR BINDING SITE	N/A	N/A	N/A	Spi1	N/A	N/A	N/A	24194598	JASPAR	mm9	-1	chr4	22329395	22329409
OREG0169689	Mus musculus	N/A	TRANSCRIPTION FACTOR BINDING SITE	N/A	N/A	N/A	Spi1	N/A	N/A	N/A	24194598	JASPAR	mm10	1	chr4	16082261	16082275
OREG0169689	Mus musculus	N/A	TRANSCRIPTION FACTOR BINDING SITE	N/A	N/A	N/A	Spi1	N/A	N/A	N/A	24194598	JASPAR	mm8	1	chr4	16009408	16009422
OREG0169689	Mus musculus	N/A	TRANSCRIPTION FACTOR BINDING SITE	N/A	N/A	N/A	Spi1	N/A	N/A	N/A	24194598	JASPAR	mm9	1	chr4	16009408	16009422
OREG0169690	Mus musculus	N/A	TRANSCRIPTION FACTOR BINDING SITE	N/A	N/A	N/A	Spi1	N/A	N/A	N/A	24194598	JASPAR	mm10	1	chr4	55335196	55335210
OREG0169690	Mus musculus	N/A	TRANSCRIPTION FACTOR BINDING SITE	N/A	N/A	N/A	Spi1	N/A	N/A	N/A	24194598	JASPAR	mm8	1	chr4	55356296	55356310
OREG0169690	Mus musculus	N/A	TRANSCRIPTION FACTOR BINDING SITE	N/A	N/A	N/A	Spi1	N/A	N/A	N/A	24194598	JASPAR	mm9	1	chr4	55348068	55348082
OREG0169691	Mus musculus	N/A	TRANSCRIPTION FACTOR BINDING SITE	N/A	N/A	N/A	Spi1	N/A	N/A	N/A	24194598	JASPAR	mm10	1	chr4	150296928	150296942
OREG0169691	Mus musculus	N/A	TRANSCRIPTION FACTOR BINDING SITE	N/A	N/A	N/A	Spi1	N/A	N/A	N/A	24194598	JASPAR	mm8	1	chr4	149140728	149140742
OREG0169691	Mus musculus	N/A	TRANSCRIPTION FACTOR BINDING SITE	N/A	N/A	N/A	Spi1	N/A	N/A	N/A	24194598	JASPAR	mm9	1	chr4	149671037	149671051
OREG0169692	Mus musculus	N/A	TRANSCRIPTION FACTOR BINDING SITE	N/A	N/A	N/A	Spi1	N/A	N/A	N/A	24194598	JASPAR	mm10	1	chr4	129673226	129673240
OREG0169692	Mus musculus	N/A	TRANSCRIPTION FACTOR BINDING SITE	N/A	N/A	N/A	Spi1	N/A	N/A	N/A	24194598	JASPAR	mm8	1	chr4	129175530	129175544
OREG0169692	Mus musculus	N/A	TRANSCRIPTION FACTOR BINDING SITE	N/A	N/A	N/A	Spi1	N/A	N/A	N/A	24194598	JASPAR	mm9	1	chr4	129350470	129350484
OREG0169693	Mus musculus	N/A	TRANSCRIPTION FACTOR BINDING SITE	N/A	N/A	N/A	Spi1	N/A	N/A	N/A	24194598	JASPAR	mm10	1	chr4	138884366	138884380
OREG0169693	Mus musculus	N/A	TRANSCRIPTION FACTOR BINDING SITE	N/A	N/A	N/A	Spi1	N/A	N/A	N/A	24194598	JASPAR	mm8	1	chr4	138156442	138156456
OREG0169693	Mus musculus	N/A	TRANSCRIPTION FACTOR BINDING SITE	N/A	N/A	N/A	Spi1	N/A	N/A	N/A	24194598	JASPAR	mm9	1	chr4	138440281	138440295
OREG0169694	Mus musculus	N/A	TRANSCRIPTION FACTOR BINDING SITE	N/A	N/A	N/A	Spi1	N/A	N/A	N/A	24194598	JASPAR	mm10	1	chr4	129033359	129033373
OREG0169694	Mus musculus	N/A	TRANSCRIPTION FACTOR BINDING SITE	N/A	N/A	N/A	Spi1	N/A	N/A	N/A	24194598	JASPAR	mm8	1	chr4	128535663	128535677
OREG0169694	Mus musculus	N/A	TRANSCRIPTION FACTOR BINDING SITE	N/A	N/A	N/A	Spi1	N/A	N/A	N/A	24194598	JASPAR	mm9	1	chr4	128710603	128710617
OREG0169695	Mus musculus	N/A	TRANSCRIPTION FACTOR BINDING SITE	N/A	N/A	N/A	Spi1	N/A	N/A	N/A	24194598	JASPAR	mm10	1	chr4	156083026	156083040
OREG0169695	Mus musculus	N/A	TRANSCRIPTION FACTOR BINDING SITE	N/A	N/A	N/A	Spi1	N/A	N/A	N/A	24194598	JASPAR	mm8	1	chr4	154926826	154926840
OREG0169695	Mus musculus	N/A	TRANSCRIPTION FACTOR BINDING SITE	N/A	N/A	N/A	Spi1	N/A	N/A	N/A	24194598	JASPAR	mm9	1	chr4	155457135	155457149
OREG0169696	Mus musculus	N/A	TRANSCRIPTION FACTOR BINDING SITE	N/A	N/A	N/A	Spi1	N/A	N/A	N/A	24194598	JASPAR	mm10	1	chr4	43465259	43465273
OREG0169696	Mus musculus	N/A	TRANSCRIPTION FACTOR BINDING SITE	N/A	N/A	N/A	Spi1	N/A	N/A	N/A	24194598	JASPAR	mm8	1	chr4	43486359	43486373
OREG0169696	Mus musculus	N/A	TRANSCRIPTION FACTOR BINDING SITE	N/A	N/A	N/A	Spi1	N/A	N/A	N/A	24194598	JASPAR	mm9	1	chr4	43478131	43478145
OREG0169697	Mus musculus	N/A	TRANSCRIPTION FACTOR BINDING SITE	N/A	N/A	N/A	Spi1	N/A	N/A	N/A	24194598	JASPAR	mm10	1	chr4	43465279	43465293
OREG0169697	Mus musculus	N/A	TRANSCRIPTION FACTOR BINDING SITE	N/A	N/A	N/A	Spi1	N/A	N/A	N/A	24194598	JASPAR	mm8	1	chr4	43486379	43486393
OREG0169697	Mus musculus	N/A	TRANSCRIPTION FACTOR BINDING SITE	N/A	N/A	N/A	Spi1	N/A	N/A	N/A	24194598	JASPAR	mm9	1	chr4	43478151	43478165
OREG0169698	Mus musculus	N/A	TRANSCRIPTION FACTOR BINDING SITE	N/A	N/A	N/A	Spi1	N/A	N/A	N/A	24194598	JASPAR	mm10	1	chr4	8290031	8290045
OREG0169698	Mus musculus	N/A	TRANSCRIPTION FACTOR BINDING SITE	N/A	N/A	N/A	Spi1	N/A	N/A	N/A	24194598	JASPAR	mm8	1	chr4	8217178	8217192
OREG0169698	Mus musculus	N/A	TRANSCRIPTION FACTOR BINDING SITE	N/A	N/A	N/A	Spi1	N/A	N/A	N/A	24194598	JASPAR	mm9	1	chr4	8217178	8217192
OREG0169699	Mus musculus	N/A	TRANSCRIPTION FACTOR BINDING SITE	N/A	N/A	N/A	Spi1	N/A	N/A	N/A	24194598	JASPAR	mm10	1	chr4	8290073	8290087
OREG0169699	Mus musculus	N/A	TRANSCRIPTION FACTOR BINDING SITE	N/A	N/A	N/A	Spi1	N/A	N/A	N/A	24194598	JASPAR	mm8	1	chr4	8217220	8217234
OREG0169699	Mus musculus	N/A	TRANSCRIPTION FACTOR BINDING SITE	N/A	N/A	N/A	Spi1	N/A	N/A	N/A	24194598	JASPAR	mm9	1	chr4	8217220	8217234
OREG0169700	Mus musculus	N/A	TRANSCRIPTION FACTOR BINDING SITE	N/A	N/A	N/A	Spi1	N/A	N/A	N/A	24194598	JASPAR	mm10	1	chr4	88316928	88316942
OREG0169700	Mus musculus	N/A	TRANSCRIPTION FACTOR BINDING SITE	N/A	N/A	N/A	Spi1	N/A	N/A	N/A	24194598	JASPAR	mm8	1	chr4	87788159	87788173
OREG0169700	Mus musculus	N/A	TRANSCRIPTION FACTOR BINDING SITE	N/A	N/A	N/A	Spi1	N/A	N/A	N/A	24194598	JASPAR	mm9	1	chr4	87962832	87962846
OREG0169701	Mus musculus	N/A	TRANSCRIPTION FACTOR BINDING SITE	N/A	N/A	N/A	Spi1	N/A	N/A	N/A	24194598	JASPAR	mm10	1	chr4	107829159	107829173
OREG0169701	Mus musculus	N/A	TRANSCRIPTION FACTOR BINDING SITE	N/A	N/A	N/A	Spi1	N/A	N/A	N/A	24194598	JASPAR	mm8	1	chr4	107327091	107327105
OREG0169701	Mus musculus	N/A	TRANSCRIPTION FACTOR BINDING SITE	N/A	N/A	N/A	Spi1	N/A	N/A	N/A	24194598	JASPAR	mm9	1	chr4	107501764	107501778
OREG0169702	Mus musculus	N/A	TRANSCRIPTION FACTOR BINDING SITE	N/A	N/A	N/A	Spi1	N/A	N/A	N/A	24194598	JASPAR	mm10	1	chr4	117069853	117069867
OREG0169702	Mus musculus	N/A	TRANSCRIPTION FACTOR BINDING SITE	N/A	N/A	N/A	Spi1	N/A	N/A	N/A	24194598	JASPAR	mm8	1	chr4	116567785	116567799
OREG0169702	Mus musculus	N/A	TRANSCRIPTION FACTOR BINDING SITE	N/A	N/A	N/A	Spi1	N/A	N/A	N/A	24194598	JASPAR	mm9	1	chr4	116742458	116742472
OREG0169703	Mus musculus	N/A	TRANSCRIPTION FACTOR BINDING SITE	N/A	N/A	N/A	Spi1	N/A	N/A	N/A	24194598	JASPAR	mm10	1	chr4	126812603	126812617
OREG0169703	Mus musculus	N/A	TRANSCRIPTION FACTOR BINDING SITE	N/A	N/A	N/A	Spi1	N/A	N/A	N/A	24194598	JASPAR	mm8	1	chr4	126314907	126314921
OREG0169703	Mus musculus	N/A	TRANSCRIPTION FACTOR BINDING SITE	N/A	N/A	N/A	Spi1	N/A	N/A	N/A	24194598	JASPAR	mm9	1	chr4	126489847	126489861
OREG0169704	Mus musculus	N/A	TRANSCRIPTION FACTOR BINDING SITE	N/A	N/A	N/A	Spi1	N/A	N/A	N/A	24194598	JASPAR	mm10	1	chr4	44872240	44872254
OREG0169704	Mus musculus	N/A	TRANSCRIPTION FACTOR BINDING SITE	N/A	N/A	N/A	Spi1	N/A	N/A	N/A	24194598	JASPAR	mm8	1	chr4	44893340	44893354
OREG0169704	Mus musculus	N/A	TRANSCRIPTION FACTOR BINDING SITE	N/A	N/A	N/A	Spi1	N/A	N/A	N/A	24194598	JASPAR	mm9	1	chr4	44885112	44885126
OREG0169705	Mus musculus	N/A	TRANSCRIPTION FACTOR BINDING SITE	N/A	N/A	N/A	Spi1	N/A	N/A	N/A	24194598	JASPAR	mm10	-1	chr4	95842258	95842272
OREG0169705	Mus musculus	N/A	TRANSCRIPTION FACTOR BINDING SITE	N/A	N/A	N/A	Spi1	N/A	N/A	N/A	24194598	JASPAR	mm8	-1	chr4	95334276	95334290
OREG0169705	Mus musculus	N/A	TRANSCRIPTION FACTOR BINDING SITE	N/A	N/A	N/A	Spi1	N/A	N/A	N/A	24194598	JASPAR	mm9	-1	chr4	95508949	95508963
OREG0169706	Mus musculus	N/A	TRANSCRIPTION FACTOR BINDING SITE	N/A	N/A	N/A	Spi1	N/A	N/A	N/A	24194598	JASPAR	mm10	-1	chr4	152443184	152443198
OREG0169706	Mus musculus	N/A	TRANSCRIPTION FACTOR BINDING SITE	N/A	N/A	N/A	Spi1	N/A	N/A	N/A	24194598	JASPAR	mm8	-1	chr4	151286984	151286998
OREG0169706	Mus musculus	N/A	TRANSCRIPTION FACTOR BINDING SITE	N/A	N/A	N/A	Spi1	N/A	N/A	N/A	24194598	JASPAR	mm9	-1	chr4	151817293	151817307
OREG0169707	Mus musculus	N/A	TRANSCRIPTION FACTOR BINDING SITE	N/A	N/A	N/A	Spi1	N/A	N/A	N/A	24194598	JASPAR	mm10	1	chr4	149045942	149045956
OREG0169707	Mus musculus	N/A	TRANSCRIPTION FACTOR BINDING SITE	N/A	N/A	N/A	Spi1	N/A	N/A	N/A	24194598	JASPAR	mm8	1	chr4	147889742	147889756
OREG0169707	Mus musculus	N/A	TRANSCRIPTION FACTOR BINDING SITE	N/A	N/A	N/A	Spi1	N/A	N/A	N/A	24194598	JASPAR	mm9	1	chr4	148420051	148420065
OREG0169708	Mus musculus	N/A	TRANSCRIPTION FACTOR BINDING SITE	N/A	N/A	N/A	Spi1	N/A	N/A	N/A	24194598	JASPAR	mm10	1	chr4	34824436	34824450
OREG0169708	Mus musculus	N/A	TRANSCRIPTION FACTOR BINDING SITE	N/A	N/A	N/A	Spi1	N/A	N/A	N/A	24194598	JASPAR	mm8	1	chr4	35013323	35013337
OREG0169708	Mus musculus	N/A	TRANSCRIPTION FACTOR BINDING SITE	N/A	N/A	N/A	Spi1	N/A	N/A	N/A	24194598	JASPAR	mm9	1	chr4	34771685	34771699
OREG0169709	Mus musculus	N/A	TRANSCRIPTION FACTOR BINDING SITE	N/A	N/A	N/A	Spi1	N/A	N/A	N/A	24194598	JASPAR	mm10	1	chr4	7994519	7994533
OREG0169709	Mus musculus	N/A	TRANSCRIPTION FACTOR BINDING SITE	N/A	N/A	N/A	Spi1	N/A	N/A	N/A	24194598	JASPAR	mm8	1	chr4	7921666	7921680
OREG0169709	Mus musculus	N/A	TRANSCRIPTION FACTOR BINDING SITE	N/A	N/A	N/A	Spi1	N/A	N/A	N/A	24194598	JASPAR	mm9	1	chr4	7921666	7921680
OREG0169710	Mus musculus	N/A	TRANSCRIPTION FACTOR BINDING SITE	N/A	N/A	N/A	Spi1	N/A	N/A	N/A	24194598	JASPAR	mm10	1	chr4	99745747	99745761
OREG0169710	Mus musculus	N/A	TRANSCRIPTION FACTOR BINDING SITE	N/A	N/A	N/A	Spi1	N/A	N/A	N/A	24194598	JASPAR	mm8	1	chr4	99237765	99237779
OREG0169710	Mus musculus	N/A	TRANSCRIPTION FACTOR BINDING SITE	N/A	N/A	N/A	Spi1	N/A	N/A	N/A	24194598	JASPAR	mm9	1	chr4	99412438	99412452
OREG0169711	Mus musculus	N/A	TRANSCRIPTION FACTOR BINDING SITE	N/A	N/A	N/A	Spi1	N/A	N/A	N/A	24194598	JASPAR	mm10	-1	chr4	114830170	114830184
OREG0169711	Mus musculus	N/A	TRANSCRIPTION FACTOR BINDING SITE	N/A	N/A	N/A	Spi1	N/A	N/A	N/A	24194598	JASPAR	mm8	-1	chr4	114328102	114328116
OREG0169711	Mus musculus	N/A	TRANSCRIPTION FACTOR BINDING SITE	N/A	N/A	N/A	Spi1	N/A	N/A	N/A	24194598	JASPAR	mm9	-1	chr4	114502775	114502789
OREG0169712	Mus musculus	N/A	TRANSCRIPTION FACTOR BINDING SITE	N/A	N/A	N/A	Spi1	N/A	N/A	N/A	24194598	JASPAR	mm10	-1	chr4	9043045	9043059
OREG0169712	Mus musculus	N/A	TRANSCRIPTION FACTOR BINDING SITE	N/A	N/A	N/A	Spi1	N/A	N/A	N/A	24194598	JASPAR	mm8	-1	chr4	8970192	8970206
OREG0169712	Mus musculus	N/A	TRANSCRIPTION FACTOR BINDING SITE	N/A	N/A	N/A	Spi1	N/A	N/A	N/A	24194598	JASPAR	mm9	-1	chr4	8970192	8970206
OREG0169713	Mus musculus	N/A	TRANSCRIPTION FACTOR BINDING SITE	N/A	N/A	N/A	Spi1	N/A	N/A	N/A	24194598	JASPAR	mm10	-1	chr4	9043087	9043101
OREG0169713	Mus musculus	N/A	TRANSCRIPTION FACTOR BINDING SITE	N/A	N/A	N/A	Spi1	N/A	N/A	N/A	24194598	JASPAR	mm8	-1	chr4	8970234	8970248
OREG0169713	Mus musculus	N/A	TRANSCRIPTION FACTOR BINDING SITE	N/A	N/A	N/A	Spi1	N/A	N/A	N/A	24194598	JASPAR	mm9	-1	chr4	8970234	8970248
OREG0169714	Mus musculus	N/A	TRANSCRIPTION FACTOR BINDING SITE	N/A	N/A	N/A	Spi1	N/A	N/A	N/A	24194598	JASPAR	mm10	1	chr4	43129917	43129931
OREG0169714	Mus musculus	N/A	TRANSCRIPTION FACTOR BINDING SITE	N/A	N/A	N/A	Spi1	N/A	N/A	N/A	24194598	JASPAR	mm8	1	chr4	43151017	43151031
OREG0169714	Mus musculus	N/A	TRANSCRIPTION FACTOR BINDING SITE	N/A	N/A	N/A	Spi1	N/A	N/A	N/A	24194598	JASPAR	mm9	1	chr4	43142789	43142803
OREG0169715	Mus musculus	N/A	TRANSCRIPTION FACTOR BINDING SITE	N/A	N/A	N/A	Spi1	N/A	N/A	N/A	24194598	JASPAR	mm10	-1	chr4	136420628	136420642
OREG0169715	Mus musculus	N/A	TRANSCRIPTION FACTOR BINDING SITE	N/A	N/A	N/A	Spi1	N/A	N/A	N/A	24194598	JASPAR	mm8	-1	chr4	135692704	135692718
OREG0169715	Mus musculus	N/A	TRANSCRIPTION FACTOR BINDING SITE	N/A	N/A	N/A	Spi1	N/A	N/A	N/A	24194598	JASPAR	mm9	-1	chr4	135976543	135976557
OREG0169716	Mus musculus	N/A	TRANSCRIPTION FACTOR BINDING SITE	N/A	N/A	N/A	Spi1	N/A	N/A	N/A	24194598	JASPAR	mm10	-1	chr4	136420649	136420663
OREG0169716	Mus musculus	N/A	TRANSCRIPTION FACTOR BINDING SITE	N/A	N/A	N/A	Spi1	N/A	N/A	N/A	24194598	JASPAR	mm8	-1	chr4	135692725	135692739
OREG0169716	Mus musculus	N/A	TRANSCRIPTION FACTOR BINDING SITE	N/A	N/A	N/A	Spi1	N/A	N/A	N/A	24194598	JASPAR	mm9	-1	chr4	135976564	135976578
OREG0169717	Mus musculus	N/A	TRANSCRIPTION FACTOR BINDING SITE	N/A	N/A	N/A	Spi1	N/A	N/A	N/A	24194598	JASPAR	mm10	1	chr4	32590528	32590542
OREG0169717	Mus musculus	N/A	TRANSCRIPTION FACTOR BINDING SITE	N/A	N/A	N/A	Spi1	N/A	N/A	N/A	24194598	JASPAR	mm8	1	chr4	32919141	32919155
OREG0169717	Mus musculus	N/A	TRANSCRIPTION FACTOR BINDING SITE	N/A	N/A	N/A	Spi1	N/A	N/A	N/A	24194598	JASPAR	mm9	1	chr4	32677503	32677517
OREG0169718	Mus musculus	N/A	TRANSCRIPTION FACTOR BINDING SITE	N/A	N/A	N/A	Spi1	N/A	N/A	N/A	24194598	JASPAR	mm10	1	chr4	96693299	96693313
OREG0169718	Mus musculus	N/A	TRANSCRIPTION FACTOR BINDING SITE	N/A	N/A	N/A	Spi1	N/A	N/A	N/A	24194598	JASPAR	mm8	1	chr4	96185317	96185331
OREG0169718	Mus musculus	N/A	TRANSCRIPTION FACTOR BINDING SITE	N/A	N/A	N/A	Spi1	N/A	N/A	N/A	24194598	JASPAR	mm9	1	chr4	96359990	96360004
OREG0169719	Mus musculus	N/A	TRANSCRIPTION FACTOR BINDING SITE	N/A	N/A	N/A	Spi1	N/A	N/A	N/A	24194598	JASPAR	mm10	1	chr4	96693320	96693334
OREG0169719	Mus musculus	N/A	TRANSCRIPTION FACTOR BINDING SITE	N/A	N/A	N/A	Spi1	N/A	N/A	N/A	24194598	JASPAR	mm8	1	chr4	96185338	96185352
OREG0169719	Mus musculus	N/A	TRANSCRIPTION FACTOR BINDING SITE	N/A	N/A	N/A	Spi1	N/A	N/A	N/A	24194598	JASPAR	mm9	1	chr4	96360011	96360025
OREG0169720	Mus musculus	N/A	TRANSCRIPTION FACTOR BINDING SITE	N/A	N/A	N/A	Spi1	N/A	N/A	N/A	24194598	JASPAR	mm10	-1	chr4	94192023	94192037
OREG0169720	Mus musculus	N/A	TRANSCRIPTION FACTOR BINDING SITE	N/A	N/A	N/A	Spi1	N/A	N/A	N/A	24194598	JASPAR	mm8	-1	chr4	93684041	93684055
OREG0169720	Mus musculus	N/A	TRANSCRIPTION FACTOR BINDING SITE	N/A	N/A	N/A	Spi1	N/A	N/A	N/A	24194598	JASPAR	mm9	-1	chr4	93858714	93858728
OREG0169721	Mus musculus	N/A	TRANSCRIPTION FACTOR BINDING SITE	N/A	N/A	N/A	Spi1	N/A	N/A	N/A	24194598	JASPAR	mm10	-1	chr4	143435842	143435856
OREG0169721	Mus musculus	N/A	TRANSCRIPTION FACTOR BINDING SITE	N/A	N/A	N/A	Spi1	N/A	N/A	N/A	24194598	JASPAR	mm8	-1	chr4	142702529	142702543
OREG0169721	Mus musculus	N/A	TRANSCRIPTION FACTOR BINDING SITE	N/A	N/A	N/A	Spi1	N/A	N/A	N/A	24194598	JASPAR	mm9	-1	chr4	143025745	143025759
OREG0169722	Mus musculus	N/A	TRANSCRIPTION FACTOR BINDING SITE	N/A	N/A	N/A	Spi1	N/A	N/A	N/A	24194598	JASPAR	mm10	-1	chr4	101935766	101935780
OREG0169722	Mus musculus	N/A	TRANSCRIPTION FACTOR BINDING SITE	N/A	N/A	N/A	Spi1	N/A	N/A	N/A	24194598	JASPAR	mm8	-1	chr4	101433698	101433712
OREG0169722	Mus musculus	N/A	TRANSCRIPTION FACTOR BINDING SITE	N/A	N/A	N/A	Spi1	N/A	N/A	N/A	24194598	JASPAR	mm9	-1	chr4	101608371	101608385
OREG0169723	Mus musculus	N/A	TRANSCRIPTION FACTOR BINDING SITE	N/A	N/A	N/A	Spi1	N/A	N/A	N/A	24194598	JASPAR	mm10	1	chr5	134229626	134229640
OREG0169723	Mus musculus	N/A	TRANSCRIPTION FACTOR BINDING SITE	N/A	N/A	N/A	Spi1	N/A	N/A	N/A	24194598	JASPAR	mm8	1	chr5	134514253	134514267
OREG0169723	Mus musculus	N/A	TRANSCRIPTION FACTOR BINDING SITE	N/A	N/A	N/A	Spi1	N/A	N/A	N/A	24194598	JASPAR	mm9	1	chr5	134705496	134705510
OREG0169724	Mus musculus	N/A	TRANSCRIPTION FACTOR BINDING SITE	N/A	N/A	N/A	Spi1	N/A	N/A	N/A	24194598	JASPAR	mm10	-1	chr5	120165211	120165225
OREG0169724	Mus musculus	N/A	TRANSCRIPTION FACTOR BINDING SITE	N/A	N/A	N/A	Spi1	N/A	N/A	N/A	24194598	JASPAR	mm8	-1	chr5	120425828	120425842
OREG0169724	Mus musculus	N/A	TRANSCRIPTION FACTOR BINDING SITE	N/A	N/A	N/A	Spi1	N/A	N/A	N/A	24194598	JASPAR	mm9	-1	chr5	120615220	120615234
OREG0169725	Mus musculus	N/A	TRANSCRIPTION FACTOR BINDING SITE	N/A	N/A	N/A	Spi1	N/A	N/A	N/A	24194598	JASPAR	mm10	-1	chr5	30849882	30849896
OREG0169725	Mus musculus	N/A	TRANSCRIPTION FACTOR BINDING SITE	N/A	N/A	N/A	Spi1	N/A	N/A	N/A	24194598	JASPAR	mm8	-1	chr5	31126463	31126477
OREG0169725	Mus musculus	N/A	TRANSCRIPTION FACTOR BINDING SITE	N/A	N/A	N/A	Spi1	N/A	N/A	N/A	24194598	JASPAR	mm9	-1	chr5	31152255	31152269
OREG0169726	Mus musculus	N/A	TRANSCRIPTION FACTOR BINDING SITE	N/A	N/A	N/A	Spi1	N/A	N/A	N/A	24194598	JASPAR	mm10	1	chr5	135029099	135029113
OREG0169726	Mus musculus	N/A	TRANSCRIPTION FACTOR BINDING SITE	N/A	N/A	N/A	Spi1	N/A	N/A	N/A	24194598	JASPAR	mm8	1	chr5	135313726	135313740
OREG0169726	Mus musculus	N/A	TRANSCRIPTION FACTOR BINDING SITE	N/A	N/A	N/A	Spi1	N/A	N/A	N/A	24194598	JASPAR	mm9	1	chr5	135504969	135504983
OREG0169727	Mus musculus	N/A	TRANSCRIPTION FACTOR BINDING SITE	N/A	N/A	N/A	Spi1	N/A	N/A	N/A	24194598	JASPAR	mm10	-1	chr5	125440724	125440738
OREG0169727	Mus musculus	N/A	TRANSCRIPTION FACTOR BINDING SITE	N/A	N/A	N/A	Spi1	N/A	N/A	N/A	24194598	JASPAR	mm8	-1	chr5	125730100	125730114
OREG0169727	Mus musculus	N/A	TRANSCRIPTION FACTOR BINDING SITE	N/A	N/A	N/A	Spi1	N/A	N/A	N/A	24194598	JASPAR	mm9	-1	chr5	125921094	125921108
OREG0169728	Mus musculus	N/A	TRANSCRIPTION FACTOR BINDING SITE	N/A	N/A	N/A	Spi1	N/A	N/A	N/A	24194598	JASPAR	mm10	-1	chr5	121122785	121122799
OREG0169728	Mus musculus	N/A	TRANSCRIPTION FACTOR BINDING SITE	N/A	N/A	N/A	Spi1	N/A	N/A	N/A	24194598	JASPAR	mm8	-1	chr5	121383402	121383416
OREG0169728	Mus musculus	N/A	TRANSCRIPTION FACTOR BINDING SITE	N/A	N/A	N/A	Spi1	N/A	N/A	N/A	24194598	JASPAR	mm9	-1	chr5	121572794	121572808
OREG0169729	Mus musculus	N/A	TRANSCRIPTION FACTOR BINDING SITE	N/A	N/A	N/A	Spi1	N/A	N/A	N/A	24194598	JASPAR	mm10	-1	chr5	121122803	121122817
OREG0169729	Mus musculus	N/A	TRANSCRIPTION FACTOR BINDING SITE	N/A	N/A	N/A	Spi1	N/A	N/A	N/A	24194598	JASPAR	mm8	-1	chr5	121383420	121383434
OREG0169729	Mus musculus	N/A	TRANSCRIPTION FACTOR BINDING SITE	N/A	N/A	N/A	Spi1	N/A	N/A	N/A	24194598	JASPAR	mm9	-1	chr5	121572812	121572826
OREG0169730	Mus musculus	N/A	TRANSCRIPTION FACTOR BINDING SITE	N/A	N/A	N/A	Spi1	N/A	N/A	N/A	24194598	JASPAR	mm10	1	chr5	64322450	64322464
OREG0169730	Mus musculus	N/A	TRANSCRIPTION FACTOR BINDING SITE	N/A	N/A	N/A	Spi1	N/A	N/A	N/A	24194598	JASPAR	mm8	1	chr5	64601585	64601599
OREG0169730	Mus musculus	N/A	TRANSCRIPTION FACTOR BINDING SITE	N/A	N/A	N/A	Spi1	N/A	N/A	N/A	24194598	JASPAR	mm9	1	chr5	64713689	64713703
OREG0169731	Mus musculus	N/A	TRANSCRIPTION FACTOR BINDING SITE	N/A	N/A	N/A	Spi1	N/A	N/A	N/A	24194598	JASPAR	mm10	-1	chr5	52117195	52117209
OREG0169731	Mus musculus	N/A	TRANSCRIPTION FACTOR BINDING SITE	N/A	N/A	N/A	Spi1	N/A	N/A	N/A	24194598	JASPAR	mm8	-1	chr5	52405443	52405457
OREG0169731	Mus musculus	N/A	TRANSCRIPTION FACTOR BINDING SITE	N/A	N/A	N/A	Spi1	N/A	N/A	N/A	24194598	JASPAR	mm9	-1	chr5	52508434	52508448
OREG0169732	Mus musculus	N/A	TRANSCRIPTION FACTOR BINDING SITE	N/A	N/A	N/A	Spi1	N/A	N/A	N/A	24194598	JASPAR	mm10	-1	chr5	107681483	107681497
OREG0169732	Mus musculus	N/A	TRANSCRIPTION FACTOR BINDING SITE	N/A	N/A	N/A	Spi1	N/A	N/A	N/A	24194598	JASPAR	mm8	-1	chr5	107921785	107921799
OREG0169732	Mus musculus	N/A	TRANSCRIPTION FACTOR BINDING SITE	N/A	N/A	N/A	Spi1	N/A	N/A	N/A	24194598	JASPAR	mm9	-1	chr5	108110502	108110516
OREG0169733	Mus musculus	N/A	TRANSCRIPTION FACTOR BINDING SITE	N/A	N/A	N/A	Spi1	N/A	N/A	N/A	24194598	JASPAR	mm10	-1	chr5	48349460	48349474
OREG0169733	Mus musculus	N/A	TRANSCRIPTION FACTOR BINDING SITE	N/A	N/A	N/A	Spi1	N/A	N/A	N/A	24194598	JASPAR	mm8	-1	chr5	48637708	48637722
OREG0169733	Mus musculus	N/A	TRANSCRIPTION FACTOR BINDING SITE	N/A	N/A	N/A	Spi1	N/A	N/A	N/A	24194598	JASPAR	mm9	-1	chr5	48740699	48740713
OREG0169734	Mus musculus	N/A	TRANSCRIPTION FACTOR BINDING SITE	N/A	N/A	N/A	Spi1	N/A	N/A	N/A	24194598	JASPAR	mm10	-1	chr5	120255100	120255114
OREG0169734	Mus musculus	N/A	TRANSCRIPTION FACTOR BINDING SITE	N/A	N/A	N/A	Spi1	N/A	N/A	N/A	24194598	JASPAR	mm8	-1	chr5	120515717	120515731
OREG0169734	Mus musculus	N/A	TRANSCRIPTION FACTOR BINDING SITE	N/A	N/A	N/A	Spi1	N/A	N/A	N/A	24194598	JASPAR	mm9	-1	chr5	120705109	120705123
OREG0169735	Mus musculus	N/A	TRANSCRIPTION FACTOR BINDING SITE	N/A	N/A	N/A	Spi1	N/A	N/A	N/A	24194598	JASPAR	mm10	1	chr5	21511864	21511878
OREG0169735	Mus musculus	N/A	TRANSCRIPTION FACTOR BINDING SITE	N/A	N/A	N/A	Spi1	N/A	N/A	N/A	24194598	JASPAR	mm8	1	chr5	21023688	21023702
OREG0169735	Mus musculus	N/A	TRANSCRIPTION FACTOR BINDING SITE	N/A	N/A	N/A	Spi1	N/A	N/A	N/A	24194598	JASPAR	mm9	1	chr5	21017682	21017696
OREG0169736	Mus musculus	N/A	TRANSCRIPTION FACTOR BINDING SITE	N/A	N/A	N/A	Spi1	N/A	N/A	N/A	24194598	JASPAR	mm10	1	chr5	21511882	21511896
OREG0169736	Mus musculus	N/A	TRANSCRIPTION FACTOR BINDING SITE	N/A	N/A	N/A	Spi1	N/A	N/A	N/A	24194598	JASPAR	mm8	1	chr5	21023706	21023720
OREG0169736	Mus musculus	N/A	TRANSCRIPTION FACTOR BINDING SITE	N/A	N/A	N/A	Spi1	N/A	N/A	N/A	24194598	JASPAR	mm9	1	chr5	21017700	21017714
OREG0169737	Mus musculus	N/A	TRANSCRIPTION FACTOR BINDING SITE	N/A	N/A	N/A	Spi1	N/A	N/A	N/A	24194598	JASPAR	mm10	1	chr5	21511904	21511918
OREG0169737	Mus musculus	N/A	TRANSCRIPTION FACTOR BINDING SITE	N/A	N/A	N/A	Spi1	N/A	N/A	N/A	24194598	JASPAR	mm8	1	chr5	21023728	21023742
OREG0169737	Mus musculus	N/A	TRANSCRIPTION FACTOR BINDING SITE	N/A	N/A	N/A	Spi1	N/A	N/A	N/A	24194598	JASPAR	mm9	1	chr5	21017722	21017736
OREG0169738	Mus musculus	N/A	TRANSCRIPTION FACTOR BINDING SITE	N/A	N/A	N/A	Spi1	N/A	N/A	N/A	24194598	JASPAR	mm10	1	chr5	51482632	51482646
OREG0169738	Mus musculus	N/A	TRANSCRIPTION FACTOR BINDING SITE	N/A	N/A	N/A	Spi1	N/A	N/A	N/A	24194598	JASPAR	mm8	1	chr5	51770880	51770894
OREG0169738	Mus musculus	N/A	TRANSCRIPTION FACTOR BINDING SITE	N/A	N/A	N/A	Spi1	N/A	N/A	N/A	24194598	JASPAR	mm9	1	chr5	51873871	51873885
OREG0169739	Mus musculus	N/A	TRANSCRIPTION FACTOR BINDING SITE	N/A	N/A	N/A	Spi1	N/A	N/A	N/A	24194598	JASPAR	mm10	-1	chr5	14427686	14427700
OREG0169739	Mus musculus	N/A	TRANSCRIPTION FACTOR BINDING SITE	N/A	N/A	N/A	Spi1	N/A	N/A	N/A	24194598	JASPAR	mm8	-1	chr5	14433692	14433706
OREG0169739	Mus musculus	N/A	TRANSCRIPTION FACTOR BINDING SITE	N/A	N/A	N/A	Spi1	N/A	N/A	N/A	24194598	JASPAR	mm9	-1	chr5	14427686	14427700
OREG0169740	Mus musculus	N/A	TRANSCRIPTION FACTOR BINDING SITE	N/A	N/A	N/A	Spi1	N/A	N/A	N/A	24194598	JASPAR	mm10	-1	chr5	72739938	72739952
OREG0169740	Mus musculus	N/A	TRANSCRIPTION FACTOR BINDING SITE	N/A	N/A	N/A	Spi1	N/A	N/A	N/A	24194598	JASPAR	mm8	-1	chr5	73019073	73019087
OREG0169740	Mus musculus	N/A	TRANSCRIPTION FACTOR BINDING SITE	N/A	N/A	N/A	Spi1	N/A	N/A	N/A	24194598	JASPAR	mm9	-1	chr5	73131177	73131191
OREG0169741	Mus musculus	N/A	TRANSCRIPTION FACTOR BINDING SITE	N/A	N/A	N/A	Spi1	N/A	N/A	N/A	24194598	JASPAR	mm10	1	chr5	38215954	38215968
OREG0169741	Mus musculus	N/A	TRANSCRIPTION FACTOR BINDING SITE	N/A	N/A	N/A	Spi1	N/A	N/A	N/A	24194598	JASPAR	mm8	1	chr5	38504203	38504217
OREG0169741	Mus musculus	N/A	TRANSCRIPTION FACTOR BINDING SITE	N/A	N/A	N/A	Spi1	N/A	N/A	N/A	24194598	JASPAR	mm9	1	chr5	38607193	38607207
OREG0169742	Mus musculus	N/A	TRANSCRIPTION FACTOR BINDING SITE	N/A	N/A	N/A	Spi1	N/A	N/A	N/A	24194598	JASPAR	mm10	1	chr5	63867204	63867218
OREG0169742	Mus musculus	N/A	TRANSCRIPTION FACTOR BINDING SITE	N/A	N/A	N/A	Spi1	N/A	N/A	N/A	24194598	JASPAR	mm8	1	chr5	64146339	64146353
OREG0169742	Mus musculus	N/A	TRANSCRIPTION FACTOR BINDING SITE	N/A	N/A	N/A	Spi1	N/A	N/A	N/A	24194598	JASPAR	mm9	1	chr5	64258443	64258457
OREG0169743	Mus musculus	N/A	TRANSCRIPTION FACTOR BINDING SITE	N/A	N/A	N/A	Spi1	N/A	N/A	N/A	24194598	JASPAR	mm10	-1	chr5	111219865	111219879
OREG0169743	Mus musculus	N/A	TRANSCRIPTION FACTOR BINDING SITE	N/A	N/A	N/A	Spi1	N/A	N/A	N/A	24194598	JASPAR	mm8	-1	chr5	111460167	111460181
OREG0169743	Mus musculus	N/A	TRANSCRIPTION FACTOR BINDING SITE	N/A	N/A	N/A	Spi1	N/A	N/A	N/A	24194598	JASPAR	mm9	-1	chr5	111648884	111648898
OREG0169744	Mus musculus	N/A	TRANSCRIPTION FACTOR BINDING SITE	N/A	N/A	N/A	Spi1	N/A	N/A	N/A	24194598	JASPAR	mm10	-1	chr6	34481383	34481397
OREG0169744	Mus musculus	N/A	TRANSCRIPTION FACTOR BINDING SITE	N/A	N/A	N/A	Spi1	N/A	N/A	N/A	24194598	JASPAR	mm8	-1	chr6	34411541	34411555
OREG0169744	Mus musculus	N/A	TRANSCRIPTION FACTOR BINDING SITE	N/A	N/A	N/A	Spi1	N/A	N/A	N/A	24194598	JASPAR	mm9	-1	chr6	34431383	34431397
OREG0169745	Mus musculus	N/A	TRANSCRIPTION FACTOR BINDING SITE	N/A	N/A	N/A	Spi1	N/A	N/A	N/A	24194598	JASPAR	mm10	-1	chr6	142957693	142957707
OREG0169745	Mus musculus	N/A	TRANSCRIPTION FACTOR BINDING SITE	N/A	N/A	N/A	Spi1	N/A	N/A	N/A	24194598	JASPAR	mm8	-1	chr6	142914915	142914929
OREG0169745	Mus musculus	N/A	TRANSCRIPTION FACTOR BINDING SITE	N/A	N/A	N/A	Spi1	N/A	N/A	N/A	24194598	JASPAR	mm9	-1	chr6	142906213	142906227
OREG0169746	Mus musculus	N/A	TRANSCRIPTION FACTOR BINDING SITE	N/A	N/A	N/A	Spi1	N/A	N/A	N/A	24194598	JASPAR	mm10	1	chr6	124898542	124898556
OREG0169746	Mus musculus	N/A	TRANSCRIPTION FACTOR BINDING SITE	N/A	N/A	N/A	Spi1	N/A	N/A	N/A	24194598	JASPAR	mm8	1	chr6	124864161	124864175
OREG0169746	Mus musculus	N/A	TRANSCRIPTION FACTOR BINDING SITE	N/A	N/A	N/A	Spi1	N/A	N/A	N/A	24194598	JASPAR	mm9	1	chr6	124848560	124848574
OREG0169747	Mus musculus	N/A	TRANSCRIPTION FACTOR BINDING SITE	N/A	N/A	N/A	Spi1	N/A	N/A	N/A	24194598	JASPAR	mm10	1	chr6	83453231	83453245
OREG0169747	Mus musculus	N/A	TRANSCRIPTION FACTOR BINDING SITE	N/A	N/A	N/A	Spi1	N/A	N/A	N/A	24194598	JASPAR	mm8	1	chr6	83418889	83418903
OREG0169747	Mus musculus	N/A	TRANSCRIPTION FACTOR BINDING SITE	N/A	N/A	N/A	Spi1	N/A	N/A	N/A	24194598	JASPAR	mm9	1	chr6	83403225	83403239
OREG0169748	Mus musculus	N/A	TRANSCRIPTION FACTOR BINDING SITE	N/A	N/A	N/A	Spi1	N/A	N/A	N/A	24194598	JASPAR	mm10	-1	chr6	91472423	91472437
OREG0169748	Mus musculus	N/A	TRANSCRIPTION FACTOR BINDING SITE	N/A	N/A	N/A	Spi1	N/A	N/A	N/A	24194598	JASPAR	mm8	-1	chr6	91437927	91437941
OREG0169748	Mus musculus	N/A	TRANSCRIPTION FACTOR BINDING SITE	N/A	N/A	N/A	Spi1	N/A	N/A	N/A	24194598	JASPAR	mm9	-1	chr6	91422417	91422431
OREG0169749	Mus musculus	N/A	TRANSCRIPTION FACTOR BINDING SITE	N/A	N/A	N/A	Spi1	N/A	N/A	N/A	24194598	JASPAR	mm10	-1	chr6	82994488	82994502
OREG0169749	Mus musculus	N/A	TRANSCRIPTION FACTOR BINDING SITE	N/A	N/A	N/A	Spi1	N/A	N/A	N/A	24194598	JASPAR	mm8	-1	chr6	82960146	82960160
OREG0169749	Mus musculus	N/A	TRANSCRIPTION FACTOR BINDING SITE	N/A	N/A	N/A	Spi1	N/A	N/A	N/A	24194598	JASPAR	mm9	-1	chr6	82944482	82944496
OREG0169750	Mus musculus	N/A	TRANSCRIPTION FACTOR BINDING SITE	N/A	N/A	N/A	Spi1	N/A	N/A	N/A	24194598	JASPAR	mm10	1	chr6	135169803	135169817
OREG0169750	Mus musculus	N/A	TRANSCRIPTION FACTOR BINDING SITE	N/A	N/A	N/A	Spi1	N/A	N/A	N/A	24194598	JASPAR	mm8	1	chr6	135135496	135135510
OREG0169750	Mus musculus	N/A	TRANSCRIPTION FACTOR BINDING SITE	N/A	N/A	N/A	Spi1	N/A	N/A	N/A	24194598	JASPAR	mm9	1	chr6	135119821	135119835
OREG0169751	Mus musculus	N/A	TRANSCRIPTION FACTOR BINDING SITE	N/A	N/A	N/A	Spi1	N/A	N/A	N/A	24194598	JASPAR	mm10	-1	chr6	146943429	146943443
OREG0169751	Mus musculus	N/A	TRANSCRIPTION FACTOR BINDING SITE	N/A	N/A	N/A	Spi1	N/A	N/A	N/A	24194598	JASPAR	mm8	-1	chr6	146900599	146900613
OREG0169751	Mus musculus	N/A	TRANSCRIPTION FACTOR BINDING SITE	N/A	N/A	N/A	Spi1	N/A	N/A	N/A	24194598	JASPAR	mm9	-1	chr6	146891951	146891965
OREG0169752	Mus musculus	N/A	TRANSCRIPTION FACTOR BINDING SITE	N/A	N/A	N/A	Spi1	N/A	N/A	N/A	24194598	JASPAR	mm10	1	chr6	58808114	58808128
OREG0169752	Mus musculus	N/A	TRANSCRIPTION FACTOR BINDING SITE	N/A	N/A	N/A	Spi1	N/A	N/A	N/A	24194598	JASPAR	mm8	1	chr6	58737692	58737706
OREG0169752	Mus musculus	N/A	TRANSCRIPTION FACTOR BINDING SITE	N/A	N/A	N/A	Spi1	N/A	N/A	N/A	24194598	JASPAR	mm9	1	chr6	58758108	58758122
OREG0169753	Mus musculus	N/A	TRANSCRIPTION FACTOR BINDING SITE	N/A	N/A	N/A	Spi1	N/A	N/A	N/A	24194598	JASPAR	mm10	-1	chr6	121261469	121261483
OREG0169753	Mus musculus	N/A	TRANSCRIPTION FACTOR BINDING SITE	N/A	N/A	N/A	Spi1	N/A	N/A	N/A	24194598	JASPAR	mm8	-1	chr6	121227088	121227102
OREG0169753	Mus musculus	N/A	TRANSCRIPTION FACTOR BINDING SITE	N/A	N/A	N/A	Spi1	N/A	N/A	N/A	24194598	JASPAR	mm9	-1	chr6	121211487	121211501
OREG0169754	Mus musculus	N/A	TRANSCRIPTION FACTOR BINDING SITE	N/A	N/A	N/A	Spi1	N/A	N/A	N/A	24194598	JASPAR	mm10	1	chr6	134262320	134262334
OREG0169754	Mus musculus	N/A	TRANSCRIPTION FACTOR BINDING SITE	N/A	N/A	N/A	Spi1	N/A	N/A	N/A	24194598	JASPAR	mm8	1	chr6	134228013	134228027
OREG0169754	Mus musculus	N/A	TRANSCRIPTION FACTOR BINDING SITE	N/A	N/A	N/A	Spi1	N/A	N/A	N/A	24194598	JASPAR	mm9	1	chr6	134212338	134212352
OREG0169755	Mus musculus	N/A	TRANSCRIPTION FACTOR BINDING SITE	N/A	N/A	N/A	Spi1	N/A	N/A	N/A	24194598	JASPAR	mm10	-1	chr6	120142285	120142299
OREG0169755	Mus musculus	N/A	TRANSCRIPTION FACTOR BINDING SITE	N/A	N/A	N/A	Spi1	N/A	N/A	N/A	24194598	JASPAR	mm8	-1	chr6	120107904	120107918
OREG0169755	Mus musculus	N/A	TRANSCRIPTION FACTOR BINDING SITE	N/A	N/A	N/A	Spi1	N/A	N/A	N/A	24194598	JASPAR	mm9	-1	chr6	120092303	120092317
OREG0169756	Mus musculus	N/A	TRANSCRIPTION FACTOR BINDING SITE	N/A	N/A	N/A	Spi1	N/A	N/A	N/A	24194598	JASPAR	mm10	-1	chr6	84569783	84569797
OREG0169756	Mus musculus	N/A	TRANSCRIPTION FACTOR BINDING SITE	N/A	N/A	N/A	Spi1	N/A	N/A	N/A	24194598	JASPAR	mm8	-1	chr6	84535441	84535455
OREG0169756	Mus musculus	N/A	TRANSCRIPTION FACTOR BINDING SITE	N/A	N/A	N/A	Spi1	N/A	N/A	N/A	24194598	JASPAR	mm9	-1	chr6	84519777	84519791
OREG0169757	Mus musculus	N/A	TRANSCRIPTION FACTOR BINDING SITE	N/A	N/A	N/A	Spi1	N/A	N/A	N/A	24194598	JASPAR	mm10	1	chr6	71084081	71084095
OREG0169757	Mus musculus	N/A	TRANSCRIPTION FACTOR BINDING SITE	N/A	N/A	N/A	Spi1	N/A	N/A	N/A	24194598	JASPAR	mm8	1	chr6	71013660	71013674
OREG0169757	Mus musculus	N/A	TRANSCRIPTION FACTOR BINDING SITE	N/A	N/A	N/A	Spi1	N/A	N/A	N/A	24194598	JASPAR	mm9	1	chr6	71034075	71034089
OREG0169758	Mus musculus	N/A	TRANSCRIPTION FACTOR BINDING SITE	N/A	N/A	N/A	Spi1	N/A	N/A	N/A	24194598	JASPAR	mm10	1	chr6	41047423	41047437
OREG0169758	Mus musculus	N/A	TRANSCRIPTION FACTOR BINDING SITE	N/A	N/A	N/A	Spi1	N/A	N/A	N/A	24194598	JASPAR	mm8	1	chr6	40977030	40977044
OREG0169758	Mus musculus	N/A	TRANSCRIPTION FACTOR BINDING SITE	N/A	N/A	N/A	Spi1	N/A	N/A	N/A	24194598	JASPAR	mm9	1	chr6	40997422	40997436
OREG0169759	Mus musculus	N/A	TRANSCRIPTION FACTOR BINDING SITE	N/A	N/A	N/A	Spi1	N/A	N/A	N/A	24194598	JASPAR	mm10	1	chr6	28213044	28213058
OREG0169759	Mus musculus	N/A	TRANSCRIPTION FACTOR BINDING SITE	N/A	N/A	N/A	Spi1	N/A	N/A	N/A	24194598	JASPAR	mm8	1	chr6	28163054	28163068
OREG0169759	Mus musculus	N/A	TRANSCRIPTION FACTOR BINDING SITE	N/A	N/A	N/A	Spi1	N/A	N/A	N/A	24194598	JASPAR	mm9	1	chr6	28163044	28163058
OREG0169760	Mus musculus	N/A	TRANSCRIPTION FACTOR BINDING SITE	N/A	N/A	N/A	Spi1	N/A	N/A	N/A	24194598	JASPAR	mm10	1	chr6	28213092	28213106
OREG0169760	Mus musculus	N/A	TRANSCRIPTION FACTOR BINDING SITE	N/A	N/A	N/A	Spi1	N/A	N/A	N/A	24194598	JASPAR	mm8	1	chr6	28163102	28163116
OREG0169760	Mus musculus	N/A	TRANSCRIPTION FACTOR BINDING SITE	N/A	N/A	N/A	Spi1	N/A	N/A	N/A	24194598	JASPAR	mm9	1	chr6	28163092	28163106
OREG0169761	Mus musculus	N/A	TRANSCRIPTION FACTOR BINDING SITE	N/A	N/A	N/A	Spi1	N/A	N/A	N/A	24194598	JASPAR	mm10	1	chr6	38854353	38854367
OREG0169761	Mus musculus	N/A	TRANSCRIPTION FACTOR BINDING SITE	N/A	N/A	N/A	Spi1	N/A	N/A	N/A	24194598	JASPAR	mm8	1	chr6	38783960	38783974
OREG0169761	Mus musculus	N/A	TRANSCRIPTION FACTOR BINDING SITE	N/A	N/A	N/A	Spi1	N/A	N/A	N/A	24194598	JASPAR	mm9	1	chr6	38804352	38804366
OREG0169762	Mus musculus	N/A	TRANSCRIPTION FACTOR BINDING SITE	N/A	N/A	N/A	Spi1	N/A	N/A	N/A	24194598	JASPAR	mm10	1	chr6	81255286	81255300
OREG0169762	Mus musculus	N/A	TRANSCRIPTION FACTOR BINDING SITE	N/A	N/A	N/A	Spi1	N/A	N/A	N/A	24194598	JASPAR	mm8	1	chr6	81220944	81220958
OREG0169762	Mus musculus	N/A	TRANSCRIPTION FACTOR BINDING SITE	N/A	N/A	N/A	Spi1	N/A	N/A	N/A	24194598	JASPAR	mm9	1	chr6	81205280	81205294
OREG0169763	Mus musculus	N/A	TRANSCRIPTION FACTOR BINDING SITE	N/A	N/A	N/A	Spi1	N/A	N/A	N/A	24194598	JASPAR	mm10	1	chr6	141048455	141048469
OREG0169763	Mus musculus	N/A	TRANSCRIPTION FACTOR BINDING SITE	N/A	N/A	N/A	Spi1	N/A	N/A	N/A	24194598	JASPAR	mm8	1	chr6	141010861	141010875
OREG0169763	Mus musculus	N/A	TRANSCRIPTION FACTOR BINDING SITE	N/A	N/A	N/A	Spi1	N/A	N/A	N/A	24194598	JASPAR	mm9	1	chr6	140996976	140996990
OREG0169764	Mus musculus	N/A	TRANSCRIPTION FACTOR BINDING SITE	N/A	N/A	N/A	Spi1	N/A	N/A	N/A	24194598	JASPAR	mm10	1	chr6	136482541	136482555
OREG0169764	Mus musculus	N/A	TRANSCRIPTION FACTOR BINDING SITE	N/A	N/A	N/A	Spi1	N/A	N/A	N/A	24194598	JASPAR	mm8	1	chr6	136446737	136446751
OREG0169764	Mus musculus	N/A	TRANSCRIPTION FACTOR BINDING SITE	N/A	N/A	N/A	Spi1	N/A	N/A	N/A	24194598	JASPAR	mm9	1	chr6	136431062	136431076
OREG0169765	Mus musculus	N/A	TRANSCRIPTION FACTOR BINDING SITE	N/A	N/A	N/A	Spi1	N/A	N/A	N/A	24194598	JASPAR	mm10	1	chr6	86540329	86540343
OREG0169765	Mus musculus	N/A	TRANSCRIPTION FACTOR BINDING SITE	N/A	N/A	N/A	Spi1	N/A	N/A	N/A	24194598	JASPAR	mm8	1	chr6	86505963	86505977
OREG0169765	Mus musculus	N/A	TRANSCRIPTION FACTOR BINDING SITE	N/A	N/A	N/A	Spi1	N/A	N/A	N/A	24194598	JASPAR	mm9	1	chr6	86490323	86490337
OREG0169766	Mus musculus	N/A	TRANSCRIPTION FACTOR BINDING SITE	N/A	N/A	N/A	Spi1	N/A	N/A	N/A	24194598	JASPAR	mm10	-1	chr6	124175030	124175044
OREG0169766	Mus musculus	N/A	TRANSCRIPTION FACTOR BINDING SITE	N/A	N/A	N/A	Spi1	N/A	N/A	N/A	24194598	JASPAR	mm8	-1	chr6	124140649	124140663
OREG0169766	Mus musculus	N/A	TRANSCRIPTION FACTOR BINDING SITE	N/A	N/A	N/A	Spi1	N/A	N/A	N/A	24194598	JASPAR	mm9	-1	chr6	124125048	124125062
OREG0169767	Mus musculus	N/A	TRANSCRIPTION FACTOR BINDING SITE	N/A	N/A	N/A	Spi1	N/A	N/A	N/A	24194598	JASPAR	mm10	1	chr6	21644005	21644019
OREG0169767	Mus musculus	N/A	TRANSCRIPTION FACTOR BINDING SITE	N/A	N/A	N/A	Spi1	N/A	N/A	N/A	24194598	JASPAR	mm8	1	chr6	21594006	21594020
OREG0169767	Mus musculus	N/A	TRANSCRIPTION FACTOR BINDING SITE	N/A	N/A	N/A	Spi1	N/A	N/A	N/A	24194598	JASPAR	mm9	1	chr6	21594005	21594019
OREG0169768	Mus musculus	N/A	TRANSCRIPTION FACTOR BINDING SITE	N/A	N/A	N/A	Spi1	N/A	N/A	N/A	24194598	JASPAR	mm10	1	chr6	134679831	134679845
OREG0169768	Mus musculus	N/A	TRANSCRIPTION FACTOR BINDING SITE	N/A	N/A	N/A	Spi1	N/A	N/A	N/A	24194598	JASPAR	mm8	1	chr6	134645524	134645538
OREG0169768	Mus musculus	N/A	TRANSCRIPTION FACTOR BINDING SITE	N/A	N/A	N/A	Spi1	N/A	N/A	N/A	24194598	JASPAR	mm9	1	chr6	134629849	134629863
OREG0169769	Mus musculus	N/A	TRANSCRIPTION FACTOR BINDING SITE	N/A	N/A	N/A	Spi1	N/A	N/A	N/A	24194598	JASPAR	mm10	1	chr6	134679860	134679874
OREG0169769	Mus musculus	N/A	TRANSCRIPTION FACTOR BINDING SITE	N/A	N/A	N/A	Spi1	N/A	N/A	N/A	24194598	JASPAR	mm8	1	chr6	134645553	134645567
OREG0169769	Mus musculus	N/A	TRANSCRIPTION FACTOR BINDING SITE	N/A	N/A	N/A	Spi1	N/A	N/A	N/A	24194598	JASPAR	mm9	1	chr6	134629878	134629892
OREG0169770	Mus musculus	N/A	TRANSCRIPTION FACTOR BINDING SITE	N/A	N/A	N/A	Spi1	N/A	N/A	N/A	24194598	JASPAR	mm10	1	chr6	134679880	134679894
OREG0169770	Mus musculus	N/A	TRANSCRIPTION FACTOR BINDING SITE	N/A	N/A	N/A	Spi1	N/A	N/A	N/A	24194598	JASPAR	mm8	1	chr6	134645573	134645587
OREG0169770	Mus musculus	N/A	TRANSCRIPTION FACTOR BINDING SITE	N/A	N/A	N/A	Spi1	N/A	N/A	N/A	24194598	JASPAR	mm9	1	chr6	134629898	134629912
OREG0169771	Mus musculus	N/A	TRANSCRIPTION FACTOR BINDING SITE	N/A	N/A	N/A	Spi1	N/A	N/A	N/A	24194598	JASPAR	mm10	1	chr6	134679898	134679912
OREG0169771	Mus musculus	N/A	TRANSCRIPTION FACTOR BINDING SITE	N/A	N/A	N/A	Spi1	N/A	N/A	N/A	24194598	JASPAR	mm8	1	chr6	134645591	134645605
OREG0169771	Mus musculus	N/A	TRANSCRIPTION FACTOR BINDING SITE	N/A	N/A	N/A	Spi1	N/A	N/A	N/A	24194598	JASPAR	mm9	1	chr6	134629916	134629930
OREG0169772	Mus musculus	N/A	TRANSCRIPTION FACTOR BINDING SITE	N/A	N/A	N/A	Spi1	N/A	N/A	N/A	24194598	JASPAR	mm10	-1	chr6	43835384	43835398
OREG0169772	Mus musculus	N/A	TRANSCRIPTION FACTOR BINDING SITE	N/A	N/A	N/A	Spi1	N/A	N/A	N/A	24194598	JASPAR	mm8	-1	chr6	43764991	43765005
OREG0169772	Mus musculus	N/A	TRANSCRIPTION FACTOR BINDING SITE	N/A	N/A	N/A	Spi1	N/A	N/A	N/A	24194598	JASPAR	mm9	-1	chr6	43785383	43785397
OREG0169773	Mus musculus	N/A	TRANSCRIPTION FACTOR BINDING SITE	N/A	N/A	N/A	Spi1	N/A	N/A	N/A	24194598	JASPAR	mm10	-1	chr6	22514224	22514238
OREG0169773	Mus musculus	N/A	TRANSCRIPTION FACTOR BINDING SITE	N/A	N/A	N/A	Spi1	N/A	N/A	N/A	24194598	JASPAR	mm8	-1	chr6	22464225	22464239
OREG0169773	Mus musculus	N/A	TRANSCRIPTION FACTOR BINDING SITE	N/A	N/A	N/A	Spi1	N/A	N/A	N/A	24194598	JASPAR	mm9	-1	chr6	22464224	22464238
OREG0169774	Mus musculus	N/A	TRANSCRIPTION FACTOR BINDING SITE	N/A	N/A	N/A	Spi1	N/A	N/A	N/A	24194598	JASPAR	mm10	1	chr6	105219995	105220009
OREG0169774	Mus musculus	N/A	TRANSCRIPTION FACTOR BINDING SITE	N/A	N/A	N/A	Spi1	N/A	N/A	N/A	24194598	JASPAR	mm8	1	chr6	105185768	105185782
OREG0169774	Mus musculus	N/A	TRANSCRIPTION FACTOR BINDING SITE	N/A	N/A	N/A	Spi1	N/A	N/A	N/A	24194598	JASPAR	mm9	1	chr6	105169989	105170003
OREG0169775	Mus musculus	N/A	TRANSCRIPTION FACTOR BINDING SITE	N/A	N/A	N/A	Spi1	N/A	N/A	N/A	24194598	JASPAR	mm10	1	chr6	66003145	66003159
OREG0169775	Mus musculus	N/A	TRANSCRIPTION FACTOR BINDING SITE	N/A	N/A	N/A	Spi1	N/A	N/A	N/A	24194598	JASPAR	mm8	1	chr6	65932723	65932737
OREG0169775	Mus musculus	N/A	TRANSCRIPTION FACTOR BINDING SITE	N/A	N/A	N/A	Spi1	N/A	N/A	N/A	24194598	JASPAR	mm9	1	chr6	65953139	65953153
OREG0169776	Mus musculus	N/A	TRANSCRIPTION FACTOR BINDING SITE	N/A	N/A	N/A	Spi1	N/A	N/A	N/A	24194598	JASPAR	mm10	-1	chr6	33308557	33308571
OREG0169776	Mus musculus	N/A	TRANSCRIPTION FACTOR BINDING SITE	N/A	N/A	N/A	Spi1	N/A	N/A	N/A	24194598	JASPAR	mm8	-1	chr6	33238715	33238729
OREG0169776	Mus musculus	N/A	TRANSCRIPTION FACTOR BINDING SITE	N/A	N/A	N/A	Spi1	N/A	N/A	N/A	24194598	JASPAR	mm9	-1	chr6	33258557	33258571
OREG0169777	Mus musculus	N/A	TRANSCRIPTION FACTOR BINDING SITE	N/A	N/A	N/A	Spi1	N/A	N/A	N/A	24194598	JASPAR	mm10	-1	chr6	33308578	33308592
OREG0169777	Mus musculus	N/A	TRANSCRIPTION FACTOR BINDING SITE	N/A	N/A	N/A	Spi1	N/A	N/A	N/A	24194598	JASPAR	mm8	-1	chr6	33238736	33238750
OREG0169777	Mus musculus	N/A	TRANSCRIPTION FACTOR BINDING SITE	N/A	N/A	N/A	Spi1	N/A	N/A	N/A	24194598	JASPAR	mm9	-1	chr6	33258578	33258592
OREG0169778	Mus musculus	N/A	TRANSCRIPTION FACTOR BINDING SITE	N/A	N/A	N/A	Spi1	N/A	N/A	N/A	24194598	JASPAR	mm10	-1	chr7	68739216	68739230
OREG0169778	Mus musculus	N/A	TRANSCRIPTION FACTOR BINDING SITE	N/A	N/A	N/A	Spi1	N/A	N/A	N/A	24194598	JASPAR	mm8	-1	chr7	68612729	68612743
OREG0169778	Mus musculus	N/A	TRANSCRIPTION FACTOR BINDING SITE	N/A	N/A	N/A	Spi1	N/A	N/A	N/A	24194598	JASPAR	mm9	-1	chr7	75884102	75884116
OREG0169779	Mus musculus	N/A	TRANSCRIPTION FACTOR BINDING SITE	N/A	N/A	N/A	Spi1	N/A	N/A	N/A	24194598	JASPAR	mm10	-1	chr7	68739237	68739251
OREG0169779	Mus musculus	N/A	TRANSCRIPTION FACTOR BINDING SITE	N/A	N/A	N/A	Spi1	N/A	N/A	N/A	24194598	JASPAR	mm8	-1	chr7	68612750	68612764
OREG0169779	Mus musculus	N/A	TRANSCRIPTION FACTOR BINDING SITE	N/A	N/A	N/A	Spi1	N/A	N/A	N/A	24194598	JASPAR	mm9	-1	chr7	75884123	75884137
OREG0169780	Mus musculus	N/A	TRANSCRIPTION FACTOR BINDING SITE	N/A	N/A	N/A	Spi1	N/A	N/A	N/A	24194598	JASPAR	mm10	-1	chr7	19357304	19357318
OREG0169780	Mus musculus	N/A	TRANSCRIPTION FACTOR BINDING SITE	N/A	N/A	N/A	Spi1	N/A	N/A	N/A	24194598	JASPAR	mm8	-1	chr7	18515826	18515840
OREG0169780	Mus musculus	N/A	TRANSCRIPTION FACTOR BINDING SITE	N/A	N/A	N/A	Spi1	N/A	N/A	N/A	24194598	JASPAR	mm9	-1	chr7	19942653	19942667
OREG0169781	Mus musculus	N/A	TRANSCRIPTION FACTOR BINDING SITE	N/A	N/A	N/A	Spi1	N/A	N/A	N/A	24194598	JASPAR	mm10	-1	chr7	19357335	19357349
OREG0169781	Mus musculus	N/A	TRANSCRIPTION FACTOR BINDING SITE	N/A	N/A	N/A	Spi1	N/A	N/A	N/A	24194598	JASPAR	mm8	-1	chr7	18515857	18515871
OREG0169781	Mus musculus	N/A	TRANSCRIPTION FACTOR BINDING SITE	N/A	N/A	N/A	Spi1	N/A	N/A	N/A	24194598	JASPAR	mm9	-1	chr7	19942684	19942698
OREG0169782	Mus musculus	N/A	TRANSCRIPTION FACTOR BINDING SITE	N/A	N/A	N/A	Spi1	N/A	N/A	N/A	24194598	JASPAR	mm10	-1	chr7	31008247	31008261
OREG0169782	Mus musculus	N/A	TRANSCRIPTION FACTOR BINDING SITE	N/A	N/A	N/A	Spi1	N/A	N/A	N/A	24194598	JASPAR	mm8	-1	chr7	30717007	30717021
OREG0169782	Mus musculus	N/A	TRANSCRIPTION FACTOR BINDING SITE	N/A	N/A	N/A	Spi1	N/A	N/A	N/A	24194598	JASPAR	mm9	-1	chr7	31793266	31793280
OREG0169783	Mus musculus	N/A	TRANSCRIPTION FACTOR BINDING SITE	N/A	N/A	N/A	Spi1	N/A	N/A	N/A	24194598	JASPAR	mm10	-1	chr7	31008289	31008303
OREG0169783	Mus musculus	N/A	TRANSCRIPTION FACTOR BINDING SITE	N/A	N/A	N/A	Spi1	N/A	N/A	N/A	24194598	JASPAR	mm8	-1	chr7	30717049	30717063
OREG0169783	Mus musculus	N/A	TRANSCRIPTION FACTOR BINDING SITE	N/A	N/A	N/A	Spi1	N/A	N/A	N/A	24194598	JASPAR	mm9	-1	chr7	31793308	31793322
OREG0169784	Mus musculus	N/A	TRANSCRIPTION FACTOR BINDING SITE	N/A	N/A	N/A	Spi1	N/A	N/A	N/A	24194598	JASPAR	mm10	1	chr7	128344671	128344685
OREG0169784	Mus musculus	N/A	TRANSCRIPTION FACTOR BINDING SITE	N/A	N/A	N/A	Spi1	N/A	N/A	N/A	24194598	JASPAR	mm8	1	chr7	128135819	128135833
OREG0169784	Mus musculus	N/A	TRANSCRIPTION FACTOR BINDING SITE	N/A	N/A	N/A	Spi1	N/A	N/A	N/A	24194598	JASPAR	mm9	1	chr7	135488185	135488199
OREG0169785	Mus musculus	N/A	TRANSCRIPTION FACTOR BINDING SITE	N/A	N/A	N/A	Spi1	N/A	N/A	N/A	24194598	JASPAR	mm10	-1	chr7	127016849	127016863
OREG0169785	Mus musculus	N/A	TRANSCRIPTION FACTOR BINDING SITE	N/A	N/A	N/A	Spi1	N/A	N/A	N/A	24194598	JASPAR	mm8	-1	chr7	126807997	126808011
OREG0169785	Mus musculus	N/A	TRANSCRIPTION FACTOR BINDING SITE	N/A	N/A	N/A	Spi1	N/A	N/A	N/A	24194598	JASPAR	mm9	-1	chr7	134160363	134160377
OREG0169786	Mus musculus	N/A	TRANSCRIPTION FACTOR BINDING SITE	N/A	N/A	N/A	Spi1	N/A	N/A	N/A	24194598	JASPAR	mm10	1	chr7	72261136	72261150
OREG0169786	Mus musculus	N/A	TRANSCRIPTION FACTOR BINDING SITE	N/A	N/A	N/A	Spi1	N/A	N/A	N/A	24194598	JASPAR	mm8	1	chr7	72134649	72134663
OREG0169786	Mus musculus	N/A	TRANSCRIPTION FACTOR BINDING SITE	N/A	N/A	N/A	Spi1	N/A	N/A	N/A	24194598	JASPAR	mm9	1	chr7	79406022	79406036
OREG0169787	Mus musculus	N/A	TRANSCRIPTION FACTOR BINDING SITE	N/A	N/A	N/A	Spi1	N/A	N/A	N/A	24194598	JASPAR	mm10	-1	chr7	116603364	116603378
OREG0169787	Mus musculus	N/A	TRANSCRIPTION FACTOR BINDING SITE	N/A	N/A	N/A	Spi1	N/A	N/A	N/A	24194598	JASPAR	mm8	-1	chr7	116394513	116394527
OREG0169787	Mus musculus	N/A	TRANSCRIPTION FACTOR BINDING SITE	N/A	N/A	N/A	Spi1	N/A	N/A	N/A	24194598	JASPAR	mm9	-1	chr7	123746878	123746892
OREG0169788	Mus musculus	N/A	TRANSCRIPTION FACTOR BINDING SITE	N/A	N/A	N/A	Spi1	N/A	N/A	N/A	24194598	JASPAR	mm10	1	chr7	30079844	30079858
OREG0169788	Mus musculus	N/A	TRANSCRIPTION FACTOR BINDING SITE	N/A	N/A	N/A	Spi1	N/A	N/A	N/A	24194598	JASPAR	mm8	1	chr7	29788604	29788618
OREG0169788	Mus musculus	N/A	TRANSCRIPTION FACTOR BINDING SITE	N/A	N/A	N/A	Spi1	N/A	N/A	N/A	24194598	JASPAR	mm9	1	chr7	30864863	30864877
OREG0169789	Mus musculus	N/A	TRANSCRIPTION FACTOR BINDING SITE	N/A	N/A	N/A	Spi1	N/A	N/A	N/A	24194598	JASPAR	mm10	1	chr7	109443968	109443982
OREG0169789	Mus musculus	N/A	TRANSCRIPTION FACTOR BINDING SITE	N/A	N/A	N/A	Spi1	N/A	N/A	N/A	24194598	JASPAR	mm8	1	chr7	109235145	109235159
OREG0169789	Mus musculus	N/A	TRANSCRIPTION FACTOR BINDING SITE	N/A	N/A	N/A	Spi1	N/A	N/A	N/A	24194598	JASPAR	mm9	1	chr7	116587482	116587496
OREG0169790	Mus musculus	N/A	TRANSCRIPTION FACTOR BINDING SITE	N/A	N/A	N/A	Spi1	N/A	N/A	N/A	24194598	JASPAR	mm10	1	chr7	24781610	24781624
OREG0169790	Mus musculus	N/A	TRANSCRIPTION FACTOR BINDING SITE	N/A	N/A	N/A	Spi1	N/A	N/A	N/A	24194598	JASPAR	mm8	1	chr7	24490370	24490384
OREG0169790	Mus musculus	N/A	TRANSCRIPTION FACTOR BINDING SITE	N/A	N/A	N/A	Spi1	N/A	N/A	N/A	24194598	JASPAR	mm9	1	chr7	25566629	25566643
OREG0169791	Mus musculus	N/A	TRANSCRIPTION FACTOR BINDING SITE	N/A	N/A	N/A	Spi1	N/A	N/A	N/A	24194598	JASPAR	mm10	1	chr7	108927285	108927299
OREG0169791	Mus musculus	N/A	TRANSCRIPTION FACTOR BINDING SITE	N/A	N/A	N/A	Spi1	N/A	N/A	N/A	24194598	JASPAR	mm8	1	chr7	108718462	108718476
OREG0169791	Mus musculus	N/A	TRANSCRIPTION FACTOR BINDING SITE	N/A	N/A	N/A	Spi1	N/A	N/A	N/A	24194598	JASPAR	mm9	1	chr7	116070799	116070813
OREG0169792	Mus musculus	N/A	TRANSCRIPTION FACTOR BINDING SITE	N/A	N/A	N/A	Spi1	N/A	N/A	N/A	24194598	JASPAR	mm10	1	chr7	130858048	130858062
OREG0169792	Mus musculus	N/A	TRANSCRIPTION FACTOR BINDING SITE	N/A	N/A	N/A	Spi1	N/A	N/A	N/A	24194598	JASPAR	mm8	1	chr7	130649196	130649210
OREG0169792	Mus musculus	N/A	TRANSCRIPTION FACTOR BINDING SITE	N/A	N/A	N/A	Spi1	N/A	N/A	N/A	24194598	JASPAR	mm9	1	chr7	138001562	138001576
OREG0169793	Mus musculus	N/A	TRANSCRIPTION FACTOR BINDING SITE	N/A	N/A	N/A	Spi1	N/A	N/A	N/A	24194598	JASPAR	mm10	1	chr7	131331866	131331880
OREG0169793	Mus musculus	N/A	TRANSCRIPTION FACTOR BINDING SITE	N/A	N/A	N/A	Spi1	N/A	N/A	N/A	24194598	JASPAR	mm8	1	chr7	131123014	131123028
OREG0169793	Mus musculus	N/A	TRANSCRIPTION FACTOR BINDING SITE	N/A	N/A	N/A	Spi1	N/A	N/A	N/A	24194598	JASPAR	mm9	1	chr7	138475380	138475394
OREG0169794	Mus musculus	N/A	TRANSCRIPTION FACTOR BINDING SITE	N/A	N/A	N/A	Spi1	N/A	N/A	N/A	24194598	JASPAR	mm10	1	chr7	131331899	131331913
OREG0169794	Mus musculus	N/A	TRANSCRIPTION FACTOR BINDING SITE	N/A	N/A	N/A	Spi1	N/A	N/A	N/A	24194598	JASPAR	mm8	1	chr7	131123047	131123061
OREG0169794	Mus musculus	N/A	TRANSCRIPTION FACTOR BINDING SITE	N/A	N/A	N/A	Spi1	N/A	N/A	N/A	24194598	JASPAR	mm9	1	chr7	138475413	138475427
OREG0169795	Mus musculus	N/A	TRANSCRIPTION FACTOR BINDING SITE	N/A	N/A	N/A	Spi1	N/A	N/A	N/A	24194598	JASPAR	mm10	1	chr7	25785013	25785027
OREG0169795	Mus musculus	N/A	TRANSCRIPTION FACTOR BINDING SITE	N/A	N/A	N/A	Spi1	N/A	N/A	N/A	24194598	JASPAR	mm8	1	chr7	25493773	25493787
OREG0169795	Mus musculus	N/A	TRANSCRIPTION FACTOR BINDING SITE	N/A	N/A	N/A	Spi1	N/A	N/A	N/A	24194598	JASPAR	mm9	1	chr7	26570032	26570046
OREG0169796	Mus musculus	N/A	TRANSCRIPTION FACTOR BINDING SITE	N/A	N/A	N/A	Spi1	N/A	N/A	N/A	24194598	JASPAR	mm10	1	chr7	30043289	30043303
OREG0169796	Mus musculus	N/A	TRANSCRIPTION FACTOR BINDING SITE	N/A	N/A	N/A	Spi1	N/A	N/A	N/A	24194598	JASPAR	mm8	1	chr7	29752049	29752063
OREG0169796	Mus musculus	N/A	TRANSCRIPTION FACTOR BINDING SITE	N/A	N/A	N/A	Spi1	N/A	N/A	N/A	24194598	JASPAR	mm9	1	chr7	30828308	30828322
OREG0169797	Mus musculus	N/A	TRANSCRIPTION FACTOR BINDING SITE	N/A	N/A	N/A	Spi1	N/A	N/A	N/A	24194598	JASPAR	mm10	1	chr7	139381157	139381171
OREG0169797	Mus musculus	N/A	TRANSCRIPTION FACTOR BINDING SITE	N/A	N/A	N/A	Spi1	N/A	N/A	N/A	24194598	JASPAR	mm8	1	chr7	139232477	139232491
OREG0169797	Mus musculus	N/A	TRANSCRIPTION FACTOR BINDING SITE	N/A	N/A	N/A	Spi1	N/A	N/A	N/A	24194598	JASPAR	mm9	1	chr7	146567056	146567070
OREG0169798	Mus musculus	N/A	TRANSCRIPTION FACTOR BINDING SITE	N/A	N/A	N/A	Spi1	N/A	N/A	N/A	24194598	JASPAR	mm10	1	chr7	139381199	139381213
OREG0169798	Mus musculus	N/A	TRANSCRIPTION FACTOR BINDING SITE	N/A	N/A	N/A	Spi1	N/A	N/A	N/A	24194598	JASPAR	mm8	1	chr7	139232519	139232533
OREG0169798	Mus musculus	N/A	TRANSCRIPTION FACTOR BINDING SITE	N/A	N/A	N/A	Spi1	N/A	N/A	N/A	24194598	JASPAR	mm9	1	chr7	146567098	146567112
OREG0169799	Mus musculus	N/A	TRANSCRIPTION FACTOR BINDING SITE	N/A	N/A	N/A	Spi1	N/A	N/A	N/A	24194598	JASPAR	mm10	1	chr7	130410338	130410352
OREG0169799	Mus musculus	N/A	TRANSCRIPTION FACTOR BINDING SITE	N/A	N/A	N/A	Spi1	N/A	N/A	N/A	24194598	JASPAR	mm8	1	chr7	130201486	130201500
OREG0169799	Mus musculus	N/A	TRANSCRIPTION FACTOR BINDING SITE	N/A	N/A	N/A	Spi1	N/A	N/A	N/A	24194598	JASPAR	mm9	1	chr7	137553852	137553866
OREG0169800	Mus musculus	N/A	TRANSCRIPTION FACTOR BINDING SITE	N/A	N/A	N/A	Spi1	N/A	N/A	N/A	24194598	JASPAR	mm10	-1	chr7	34906389	34906403
OREG0169800	Mus musculus	N/A	TRANSCRIPTION FACTOR BINDING SITE	N/A	N/A	N/A	Spi1	N/A	N/A	N/A	24194598	JASPAR	mm8	-1	chr7	34615149	34615163
OREG0169800	Mus musculus	N/A	TRANSCRIPTION FACTOR BINDING SITE	N/A	N/A	N/A	Spi1	N/A	N/A	N/A	24194598	JASPAR	mm9	-1	chr7	35691408	35691422
OREG0169801	Mus musculus	N/A	TRANSCRIPTION FACTOR BINDING SITE	N/A	N/A	N/A	Spi1	N/A	N/A	N/A	24194598	JASPAR	mm10	-1	chr7	68214012	68214026
OREG0169801	Mus musculus	N/A	TRANSCRIPTION FACTOR BINDING SITE	N/A	N/A	N/A	Spi1	N/A	N/A	N/A	24194598	JASPAR	mm8	-1	chr7	68087525	68087539
OREG0169801	Mus musculus	N/A	TRANSCRIPTION FACTOR BINDING SITE	N/A	N/A	N/A	Spi1	N/A	N/A	N/A	24194598	JASPAR	mm9	-1	chr7	75358898	75358912
OREG0169802	Mus musculus	N/A	TRANSCRIPTION FACTOR BINDING SITE	N/A	N/A	N/A	Spi1	N/A	N/A	N/A	24194598	JASPAR	mm10	1	chr7	114127521	114127535
OREG0169802	Mus musculus	N/A	TRANSCRIPTION FACTOR BINDING SITE	N/A	N/A	N/A	Spi1	N/A	N/A	N/A	24194598	JASPAR	mm8	1	chr7	113918702	113918716
OREG0169802	Mus musculus	N/A	TRANSCRIPTION FACTOR BINDING SITE	N/A	N/A	N/A	Spi1	N/A	N/A	N/A	24194598	JASPAR	mm9	1	chr7	121271035	121271049
OREG0169803	Mus musculus	N/A	TRANSCRIPTION FACTOR BINDING SITE	N/A	N/A	N/A	Spi1	N/A	N/A	N/A	24194598	JASPAR	mm10	-1	chr7	24814663	24814677
OREG0169803	Mus musculus	N/A	TRANSCRIPTION FACTOR BINDING SITE	N/A	N/A	N/A	Spi1	N/A	N/A	N/A	24194598	JASPAR	mm8	-1	chr7	24523423	24523437
OREG0169803	Mus musculus	N/A	TRANSCRIPTION FACTOR BINDING SITE	N/A	N/A	N/A	Spi1	N/A	N/A	N/A	24194598	JASPAR	mm9	-1	chr7	25599682	25599696
OREG0169804	Mus musculus	N/A	TRANSCRIPTION FACTOR BINDING SITE	N/A	N/A	N/A	Spi1	N/A	N/A	N/A	24194598	JASPAR	mm10	1	chr7	28971274	28971288
OREG0169804	Mus musculus	N/A	TRANSCRIPTION FACTOR BINDING SITE	N/A	N/A	N/A	Spi1	N/A	N/A	N/A	24194598	JASPAR	mm8	1	chr7	28680034	28680048
OREG0169804	Mus musculus	N/A	TRANSCRIPTION FACTOR BINDING SITE	N/A	N/A	N/A	Spi1	N/A	N/A	N/A	24194598	JASPAR	mm9	1	chr7	29756293	29756307
OREG0169805	Mus musculus	N/A	TRANSCRIPTION FACTOR BINDING SITE	N/A	N/A	N/A	Spi1	N/A	N/A	N/A	24194598	JASPAR	mm10	1	chr7	28971304	28971318
OREG0169805	Mus musculus	N/A	TRANSCRIPTION FACTOR BINDING SITE	N/A	N/A	N/A	Spi1	N/A	N/A	N/A	24194598	JASPAR	mm8	1	chr7	28680064	28680078
OREG0169805	Mus musculus	N/A	TRANSCRIPTION FACTOR BINDING SITE	N/A	N/A	N/A	Spi1	N/A	N/A	N/A	24194598	JASPAR	mm9	1	chr7	29756323	29756337
OREG0169806	Mus musculus	N/A	TRANSCRIPTION FACTOR BINDING SITE	N/A	N/A	N/A	Spi1	N/A	N/A	N/A	24194598	JASPAR	mm10	1	chr7	67186596	67186610
OREG0169806	Mus musculus	N/A	TRANSCRIPTION FACTOR BINDING SITE	N/A	N/A	N/A	Spi1	N/A	N/A	N/A	24194598	JASPAR	mm8	1	chr7	67065546	67065560
OREG0169806	Mus musculus	N/A	TRANSCRIPTION FACTOR BINDING SITE	N/A	N/A	N/A	Spi1	N/A	N/A	N/A	24194598	JASPAR	mm9	1	chr7	74331482	74331496
OREG0169807	Mus musculus	N/A	TRANSCRIPTION FACTOR BINDING SITE	N/A	N/A	N/A	Spi1	N/A	N/A	N/A	24194598	JASPAR	mm10	1	chr7	78762124	78762138
OREG0169807	Mus musculus	N/A	TRANSCRIPTION FACTOR BINDING SITE	N/A	N/A	N/A	Spi1	N/A	N/A	N/A	24194598	JASPAR	mm8	1	chr7	78635637	78635651
OREG0169807	Mus musculus	N/A	TRANSCRIPTION FACTOR BINDING SITE	N/A	N/A	N/A	Spi1	N/A	N/A	N/A	24194598	JASPAR	mm9	1	chr7	85907010	85907024
OREG0169808	Mus musculus	N/A	TRANSCRIPTION FACTOR BINDING SITE	N/A	N/A	N/A	Spi1	N/A	N/A	N/A	24194598	JASPAR	mm10	-1	chr7	142173159	142173173
OREG0169808	Mus musculus	N/A	TRANSCRIPTION FACTOR BINDING SITE	N/A	N/A	N/A	Spi1	N/A	N/A	N/A	24194598	JASPAR	mm8	-1	chr7	141982549	141982563
OREG0169808	Mus musculus	N/A	TRANSCRIPTION FACTOR BINDING SITE	N/A	N/A	N/A	Spi1	N/A	N/A	N/A	24194598	JASPAR	mm9	-1	chr7	149359064	149359078
OREG0169809	Mus musculus	N/A	TRANSCRIPTION FACTOR BINDING SITE	N/A	N/A	N/A	Spi1	N/A	N/A	N/A	24194598	JASPAR	mm10	1	chr7	38042222	38042236
OREG0169809	Mus musculus	N/A	TRANSCRIPTION FACTOR BINDING SITE	N/A	N/A	N/A	Spi1	N/A	N/A	N/A	24194598	JASPAR	mm8	1	chr7	37750982	37750996
OREG0169809	Mus musculus	N/A	TRANSCRIPTION FACTOR BINDING SITE	N/A	N/A	N/A	Spi1	N/A	N/A	N/A	24194598	JASPAR	mm9	1	chr7	38827241	38827255
OREG0169810	Mus musculus	N/A	TRANSCRIPTION FACTOR BINDING SITE	N/A	N/A	N/A	Spi1	N/A	N/A	N/A	24194598	JASPAR	mm10	1	chr7	38042238	38042252
OREG0169810	Mus musculus	N/A	TRANSCRIPTION FACTOR BINDING SITE	N/A	N/A	N/A	Spi1	N/A	N/A	N/A	24194598	JASPAR	mm8	1	chr7	37750998	37751012
OREG0169810	Mus musculus	N/A	TRANSCRIPTION FACTOR BINDING SITE	N/A	N/A	N/A	Spi1	N/A	N/A	N/A	24194598	JASPAR	mm9	1	chr7	38827257	38827271
OREG0169811	Mus musculus	N/A	TRANSCRIPTION FACTOR BINDING SITE	N/A	N/A	N/A	Spi1	N/A	N/A	N/A	24194598	JASPAR	mm10	1	chr7	45906825	45906839
OREG0169811	Mus musculus	N/A	TRANSCRIPTION FACTOR BINDING SITE	N/A	N/A	N/A	Spi1	N/A	N/A	N/A	24194598	JASPAR	mm8	1	chr7	45774867	45774881
OREG0169811	Mus musculus	N/A	TRANSCRIPTION FACTOR BINDING SITE	N/A	N/A	N/A	Spi1	N/A	N/A	N/A	24194598	JASPAR	mm9	1	chr7	53162195	53162209
OREG0169812	Mus musculus	N/A	TRANSCRIPTION FACTOR BINDING SITE	N/A	N/A	N/A	Spi1	N/A	N/A	N/A	24194598	JASPAR	mm10	-1	chr7	41678807	41678821
OREG0169812	Mus musculus	N/A	TRANSCRIPTION FACTOR BINDING SITE	N/A	N/A	N/A	Spi1	N/A	N/A	N/A	24194598	JASPAR	mm8	-1	chr7	41451960	41451974
OREG0169812	Mus musculus	N/A	TRANSCRIPTION FACTOR BINDING SITE	N/A	N/A	N/A	Spi1	N/A	N/A	N/A	24194598	JASPAR	mm9	-1	chr7	48934177	48934191
OREG0169813	Mus musculus	N/A	TRANSCRIPTION FACTOR BINDING SITE	N/A	N/A	N/A	Spi1	N/A	N/A	N/A	24194598	JASPAR	mm10	-1	chr7	49751538	49751552
OREG0169813	Mus musculus	N/A	TRANSCRIPTION FACTOR BINDING SITE	N/A	N/A	N/A	Spi1	N/A	N/A	N/A	24194598	JASPAR	mm8	-1	chr7	49619559	49619573
OREG0169813	Mus musculus	N/A	TRANSCRIPTION FACTOR BINDING SITE	N/A	N/A	N/A	Spi1	N/A	N/A	N/A	24194598	JASPAR	mm9	-1	chr7	57006908	57006922
OREG0169814	Mus musculus	N/A	TRANSCRIPTION FACTOR BINDING SITE	N/A	N/A	N/A	Spi1	N/A	N/A	N/A	24194598	JASPAR	mm10	-1	chr7	44476685	44476699
OREG0169814	Mus musculus	N/A	TRANSCRIPTION FACTOR BINDING SITE	N/A	N/A	N/A	Spi1	N/A	N/A	N/A	24194598	JASPAR	mm8	-1	chr7	44344727	44344741
OREG0169814	Mus musculus	N/A	TRANSCRIPTION FACTOR BINDING SITE	N/A	N/A	N/A	Spi1	N/A	N/A	N/A	24194598	JASPAR	mm9	-1	chr7	51732055	51732069
OREG0169815	Mus musculus	N/A	TRANSCRIPTION FACTOR BINDING SITE	N/A	N/A	N/A	Spi1	N/A	N/A	N/A	24194598	JASPAR	mm10	-1	chr7	126958242	126958256
OREG0169815	Mus musculus	N/A	TRANSCRIPTION FACTOR BINDING SITE	N/A	N/A	N/A	Spi1	N/A	N/A	N/A	24194598	JASPAR	mm8	-1	chr7	126749390	126749404
OREG0169815	Mus musculus	N/A	TRANSCRIPTION FACTOR BINDING SITE	N/A	N/A	N/A	Spi1	N/A	N/A	N/A	24194598	JASPAR	mm9	-1	chr7	134101756	134101770
OREG0169816	Mus musculus	N/A	TRANSCRIPTION FACTOR BINDING SITE	N/A	N/A	N/A	Spi1	N/A	N/A	N/A	24194598	JASPAR	mm10	-1	chr8	46765122	46765136
OREG0169816	Mus musculus	N/A	TRANSCRIPTION FACTOR BINDING SITE	N/A	N/A	N/A	Spi1	N/A	N/A	N/A	24194598	JASPAR	mm8	-1	chr8	48263939	48263953
OREG0169816	Mus musculus	N/A	TRANSCRIPTION FACTOR BINDING SITE	N/A	N/A	N/A	Spi1	N/A	N/A	N/A	24194598	JASPAR	mm9	-1	chr8	47850476	47850490
OREG0169817	Mus musculus	N/A	TRANSCRIPTION FACTOR BINDING SITE	N/A	N/A	N/A	Spi1	N/A	N/A	N/A	24194598	JASPAR	mm10	1	chr8	39060103	39060117
OREG0169817	Mus musculus	N/A	TRANSCRIPTION FACTOR BINDING SITE	N/A	N/A	N/A	Spi1	N/A	N/A	N/A	24194598	JASPAR	mm8	1	chr8	40528620	40528634
OREG0169817	Mus musculus	N/A	TRANSCRIPTION FACTOR BINDING SITE	N/A	N/A	N/A	Spi1	N/A	N/A	N/A	24194598	JASPAR	mm9	1	chr8	40123157	40123171
OREG0169818	Mus musculus	N/A	TRANSCRIPTION FACTOR BINDING SITE	N/A	N/A	N/A	Spi1	N/A	N/A	N/A	24194598	JASPAR	mm10	1	chr8	40965024	40965038
OREG0169818	Mus musculus	N/A	TRANSCRIPTION FACTOR BINDING SITE	N/A	N/A	N/A	Spi1	N/A	N/A	N/A	24194598	JASPAR	mm8	1	chr8	42463841	42463855
OREG0169818	Mus musculus	N/A	TRANSCRIPTION FACTOR BINDING SITE	N/A	N/A	N/A	Spi1	N/A	N/A	N/A	24194598	JASPAR	mm9	1	chr8	42050378	42050392
OREG0169819	Mus musculus	N/A	TRANSCRIPTION FACTOR BINDING SITE	N/A	N/A	N/A	Spi1	N/A	N/A	N/A	24194598	JASPAR	mm10	1	chr8	26261308	26261322
OREG0169819	Mus musculus	N/A	TRANSCRIPTION FACTOR BINDING SITE	N/A	N/A	N/A	Spi1	N/A	N/A	N/A	24194598	JASPAR	mm8	1	chr8	27726853	27726867
OREG0169819	Mus musculus	N/A	TRANSCRIPTION FACTOR BINDING SITE	N/A	N/A	N/A	Spi1	N/A	N/A	N/A	24194598	JASPAR	mm9	1	chr8	27371780	27371794
OREG0169820	Mus musculus	N/A	TRANSCRIPTION FACTOR BINDING SITE	N/A	N/A	N/A	Spi1	N/A	N/A	N/A	24194598	JASPAR	mm10	-1	chr8	86903143	86903157
OREG0169820	Mus musculus	N/A	TRANSCRIPTION FACTOR BINDING SITE	N/A	N/A	N/A	Spi1	N/A	N/A	N/A	24194598	JASPAR	mm8	-1	chr8	89793248	89793262
OREG0169820	Mus musculus	N/A	TRANSCRIPTION FACTOR BINDING SITE	N/A	N/A	N/A	Spi1	N/A	N/A	N/A	24194598	JASPAR	mm9	-1	chr8	89427042	89427056
OREG0169821	Mus musculus	N/A	TRANSCRIPTION FACTOR BINDING SITE	N/A	N/A	N/A	Spi1	N/A	N/A	N/A	24194598	JASPAR	mm10	1	chr8	69103257	69103271
OREG0169821	Mus musculus	N/A	TRANSCRIPTION FACTOR BINDING SITE	N/A	N/A	N/A	Spi1	N/A	N/A	N/A	24194598	JASPAR	mm8	1	chr8	72032246	72032260
OREG0169821	Mus musculus	N/A	TRANSCRIPTION FACTOR BINDING SITE	N/A	N/A	N/A	Spi1	N/A	N/A	N/A	24194598	JASPAR	mm9	1	chr8	71627156	71627170
OREG0169822	Mus musculus	N/A	TRANSCRIPTION FACTOR BINDING SITE	N/A	N/A	N/A	Spi1	N/A	N/A	N/A	24194598	JASPAR	mm10	1	chr8	117233330	117233344
OREG0169822	Mus musculus	N/A	TRANSCRIPTION FACTOR BINDING SITE	N/A	N/A	N/A	Spi1	N/A	N/A	N/A	24194598	JASPAR	mm8	1	chr8	120119307	120119321
OREG0169822	Mus musculus	N/A	TRANSCRIPTION FACTOR BINDING SITE	N/A	N/A	N/A	Spi1	N/A	N/A	N/A	24194598	JASPAR	mm9	1	chr8	119757230	119757244
OREG0169823	Mus musculus	N/A	TRANSCRIPTION FACTOR BINDING SITE	N/A	N/A	N/A	Spi1	N/A	N/A	N/A	24194598	JASPAR	mm10	-1	chr8	80404656	80404670
OREG0169823	Mus musculus	N/A	TRANSCRIPTION FACTOR BINDING SITE	N/A	N/A	N/A	Spi1	N/A	N/A	N/A	24194598	JASPAR	mm8	-1	chr8	83300402	83300416
OREG0169823	Mus musculus	N/A	TRANSCRIPTION FACTOR BINDING SITE	N/A	N/A	N/A	Spi1	N/A	N/A	N/A	24194598	JASPAR	mm9	-1	chr8	82928555	82928569
OREG0169824	Mus musculus	N/A	TRANSCRIPTION FACTOR BINDING SITE	N/A	N/A	N/A	Spi1	N/A	N/A	N/A	24194598	JASPAR	mm10	-1	chr8	23397734	23397748
OREG0169824	Mus musculus	N/A	TRANSCRIPTION FACTOR BINDING SITE	N/A	N/A	N/A	Spi1	N/A	N/A	N/A	24194598	JASPAR	mm8	-1	chr8	24863279	24863293
OREG0169824	Mus musculus	N/A	TRANSCRIPTION FACTOR BINDING SITE	N/A	N/A	N/A	Spi1	N/A	N/A	N/A	24194598	JASPAR	mm9	-1	chr8	24508206	24508220
OREG0169825	Mus musculus	N/A	TRANSCRIPTION FACTOR BINDING SITE	N/A	N/A	N/A	Spi1	N/A	N/A	N/A	24194598	JASPAR	mm10	-1	chr8	123123911	123123925
OREG0169825	Mus musculus	N/A	TRANSCRIPTION FACTOR BINDING SITE	N/A	N/A	N/A	Spi1	N/A	N/A	N/A	24194598	JASPAR	mm8	-1	chr8	126010001	126010015
OREG0169825	Mus musculus	N/A	TRANSCRIPTION FACTOR BINDING SITE	N/A	N/A	N/A	Spi1	N/A	N/A	N/A	24194598	JASPAR	mm9	-1	chr8	125647811	125647825
OREG0169826	Mus musculus	N/A	TRANSCRIPTION FACTOR BINDING SITE	N/A	N/A	N/A	Spi1	N/A	N/A	N/A	24194598	JASPAR	mm10	-1	chr8	108861722	108861736
OREG0169826	Mus musculus	N/A	TRANSCRIPTION FACTOR BINDING SITE	N/A	N/A	N/A	Spi1	N/A	N/A	N/A	24194598	JASPAR	mm8	-1	chr8	111750851	111750865
OREG0169826	Mus musculus	N/A	TRANSCRIPTION FACTOR BINDING SITE	N/A	N/A	N/A	Spi1	N/A	N/A	N/A	24194598	JASPAR	mm9	-1	chr8	111385622	111385636
OREG0169827	Mus musculus	N/A	TRANSCRIPTION FACTOR BINDING SITE	N/A	N/A	N/A	Spi1	N/A	N/A	N/A	24194598	JASPAR	mm10	1	chr8	51178186	51178200
OREG0169827	Mus musculus	N/A	TRANSCRIPTION FACTOR BINDING SITE	N/A	N/A	N/A	Spi1	N/A	N/A	N/A	24194598	JASPAR	mm8	1	chr8	52677003	52677017
OREG0169827	Mus musculus	N/A	TRANSCRIPTION FACTOR BINDING SITE	N/A	N/A	N/A	Spi1	N/A	N/A	N/A	24194598	JASPAR	mm9	1	chr8	52263540	52263554
OREG0169828	Mus musculus	N/A	TRANSCRIPTION FACTOR BINDING SITE	N/A	N/A	N/A	Spi1	N/A	N/A	N/A	24194598	JASPAR	mm10	-1	chr8	40677903	40677917
OREG0169828	Mus musculus	N/A	TRANSCRIPTION FACTOR BINDING SITE	N/A	N/A	N/A	Spi1	N/A	N/A	N/A	24194598	JASPAR	mm8	-1	chr8	42176720	42176734
OREG0169828	Mus musculus	N/A	TRANSCRIPTION FACTOR BINDING SITE	N/A	N/A	N/A	Spi1	N/A	N/A	N/A	24194598	JASPAR	mm9	-1	chr8	41763257	41763271
OREG0169829	Mus musculus	N/A	TRANSCRIPTION FACTOR BINDING SITE	N/A	N/A	N/A	Spi1	N/A	N/A	N/A	24194598	JASPAR	mm10	1	chr8	59181783	59181797
OREG0169829	Mus musculus	N/A	TRANSCRIPTION FACTOR BINDING SITE	N/A	N/A	N/A	Spi1	N/A	N/A	N/A	24194598	JASPAR	mm8	1	chr8	62073925	62073939
OREG0169829	Mus musculus	N/A	TRANSCRIPTION FACTOR BINDING SITE	N/A	N/A	N/A	Spi1	N/A	N/A	N/A	24194598	JASPAR	mm9	1	chr8	61660580	61660594
OREG0169830	Mus musculus	N/A	TRANSCRIPTION FACTOR BINDING SITE	N/A	N/A	N/A	Spi1	N/A	N/A	N/A	24194598	JASPAR	mm10	-1	chr8	56111966	56111980
OREG0169830	Mus musculus	N/A	TRANSCRIPTION FACTOR BINDING SITE	N/A	N/A	N/A	Spi1	N/A	N/A	N/A	24194598	JASPAR	mm8	-1	chr8	59004108	59004122
OREG0169830	Mus musculus	N/A	TRANSCRIPTION FACTOR BINDING SITE	N/A	N/A	N/A	Spi1	N/A	N/A	N/A	24194598	JASPAR	mm9	-1	chr8	58590763	58590777
OREG0169831	Mus musculus	N/A	TRANSCRIPTION FACTOR BINDING SITE	N/A	N/A	N/A	Spi1	N/A	N/A	N/A	24194598	JASPAR	mm10	1	chr8	84510588	84510602
OREG0169831	Mus musculus	N/A	TRANSCRIPTION FACTOR BINDING SITE	N/A	N/A	N/A	Spi1	N/A	N/A	N/A	24194598	JASPAR	mm8	1	chr8	87400693	87400707
OREG0169831	Mus musculus	N/A	TRANSCRIPTION FACTOR BINDING SITE	N/A	N/A	N/A	Spi1	N/A	N/A	N/A	24194598	JASPAR	mm9	1	chr8	87034487	87034501
OREG0169832	Mus musculus	N/A	TRANSCRIPTION FACTOR BINDING SITE	N/A	N/A	N/A	Spi1	N/A	N/A	N/A	24194598	JASPAR	mm10	1	chr9	90251288	90251302
OREG0169832	Mus musculus	N/A	TRANSCRIPTION FACTOR BINDING SITE	N/A	N/A	N/A	Spi1	N/A	N/A	N/A	24194598	JASPAR	mm8	1	chr9	90049181	90049195
OREG0169832	Mus musculus	N/A	TRANSCRIPTION FACTOR BINDING SITE	N/A	N/A	N/A	Spi1	N/A	N/A	N/A	24194598	JASPAR	mm9	1	chr9	90146126	90146140
OREG0169833	Mus musculus	N/A	TRANSCRIPTION FACTOR BINDING SITE	N/A	N/A	N/A	Spi1	N/A	N/A	N/A	24194598	JASPAR	mm10	-1	chr9	78085903	78085917
OREG0169833	Mus musculus	N/A	TRANSCRIPTION FACTOR BINDING SITE	N/A	N/A	N/A	Spi1	N/A	N/A	N/A	24194598	JASPAR	mm8	-1	chr9	77871587	77871601
OREG0169833	Mus musculus	N/A	TRANSCRIPTION FACTOR BINDING SITE	N/A	N/A	N/A	Spi1	N/A	N/A	N/A	24194598	JASPAR	mm9	-1	chr9	77933710	77933724
OREG0169834	Mus musculus	N/A	TRANSCRIPTION FACTOR BINDING SITE	N/A	N/A	N/A	Spi1	N/A	N/A	N/A	24194598	JASPAR	mm10	1	chr9	116350889	116350903
OREG0169834	Mus musculus	N/A	TRANSCRIPTION FACTOR BINDING SITE	N/A	N/A	N/A	Spi1	N/A	N/A	N/A	24194598	JASPAR	mm8	1	chr9	116199587	116199601
OREG0169834	Mus musculus	N/A	TRANSCRIPTION FACTOR BINDING SITE	N/A	N/A	N/A	Spi1	N/A	N/A	N/A	24194598	JASPAR	mm9	1	chr9	116260007	116260021
OREG0169835	Mus musculus	N/A	TRANSCRIPTION FACTOR BINDING SITE	N/A	N/A	N/A	Spi1	N/A	N/A	N/A	24194598	JASPAR	mm10	1	chr9	48672032	48672046
OREG0169835	Mus musculus	N/A	TRANSCRIPTION FACTOR BINDING SITE	N/A	N/A	N/A	Spi1	N/A	N/A	N/A	24194598	JASPAR	mm8	1	chr9	48423999	48424013
OREG0169835	Mus musculus	N/A	TRANSCRIPTION FACTOR BINDING SITE	N/A	N/A	N/A	Spi1	N/A	N/A	N/A	24194598	JASPAR	mm9	1	chr9	48480137	48480151
OREG0169836	Mus musculus	N/A	TRANSCRIPTION FACTOR BINDING SITE	N/A	N/A	N/A	Spi1	N/A	N/A	N/A	24194598	JASPAR	mm10	-1	chr9	78228290	78228304
OREG0169836	Mus musculus	N/A	TRANSCRIPTION FACTOR BINDING SITE	N/A	N/A	N/A	Spi1	N/A	N/A	N/A	24194598	JASPAR	mm8	-1	chr9	78013974	78013988
OREG0169836	Mus musculus	N/A	TRANSCRIPTION FACTOR BINDING SITE	N/A	N/A	N/A	Spi1	N/A	N/A	N/A	24194598	JASPAR	mm9	-1	chr9	78076097	78076111
OREG0169837	Mus musculus	N/A	TRANSCRIPTION FACTOR BINDING SITE	N/A	N/A	N/A	Spi1	N/A	N/A	N/A	24194598	JASPAR	mm10	-1	chr9	43246407	43246421
OREG0169837	Mus musculus	N/A	TRANSCRIPTION FACTOR BINDING SITE	N/A	N/A	N/A	Spi1	N/A	N/A	N/A	24194598	JASPAR	mm8	-1	chr9	42997402	42997416
OREG0169837	Mus musculus	N/A	TRANSCRIPTION FACTOR BINDING SITE	N/A	N/A	N/A	Spi1	N/A	N/A	N/A	24194598	JASPAR	mm9	-1	chr9	43054490	43054504
OREG0169838	Mus musculus	N/A	TRANSCRIPTION FACTOR BINDING SITE	N/A	N/A	N/A	Spi1	N/A	N/A	N/A	24194598	JASPAR	mm10	1	chr9	120564454	120564468
OREG0169838	Mus musculus	N/A	TRANSCRIPTION FACTOR BINDING SITE	N/A	N/A	N/A	Spi1	N/A	N/A	N/A	24194598	JASPAR	mm8	1	chr9	120413151	120413165
OREG0169838	Mus musculus	N/A	TRANSCRIPTION FACTOR BINDING SITE	N/A	N/A	N/A	Spi1	N/A	N/A	N/A	24194598	JASPAR	mm9	1	chr9	120473571	120473585
OREG0169839	Mus musculus	N/A	TRANSCRIPTION FACTOR BINDING SITE	N/A	N/A	N/A	Spi1	N/A	N/A	N/A	24194598	JASPAR	mm10	-1	chr9	13810034	13810048
OREG0169839	Mus musculus	N/A	TRANSCRIPTION FACTOR BINDING SITE	N/A	N/A	N/A	Spi1	N/A	N/A	N/A	24194598	JASPAR	mm8	-1	chr9	13560431	13560445
OREG0169839	Mus musculus	N/A	TRANSCRIPTION FACTOR BINDING SITE	N/A	N/A	N/A	Spi1	N/A	N/A	N/A	24194598	JASPAR	mm9	-1	chr9	13614478	13614492
OREG0169840	Mus musculus	N/A	TRANSCRIPTION FACTOR BINDING SITE	N/A	N/A	N/A	Spi1	N/A	N/A	N/A	24194598	JASPAR	mm10	-1	chr9	92301331	92301345
OREG0169840	Mus musculus	N/A	TRANSCRIPTION FACTOR BINDING SITE	N/A	N/A	N/A	Spi1	N/A	N/A	N/A	24194598	JASPAR	mm8	-1	chr9	92105102	92105116
OREG0169840	Mus musculus	N/A	TRANSCRIPTION FACTOR BINDING SITE	N/A	N/A	N/A	Spi1	N/A	N/A	N/A	24194598	JASPAR	mm9	-1	chr9	92196169	92196183
OREG0169841	Mus musculus	N/A	TRANSCRIPTION FACTOR BINDING SITE	N/A	N/A	N/A	Spi1	N/A	N/A	N/A	24194598	JASPAR	mm10	1	chr9	40814832	40814846
OREG0169841	Mus musculus	N/A	TRANSCRIPTION FACTOR BINDING SITE	N/A	N/A	N/A	Spi1	N/A	N/A	N/A	24194598	JASPAR	mm8	1	chr9	40565901	40565915
OREG0169841	Mus musculus	N/A	TRANSCRIPTION FACTOR BINDING SITE	N/A	N/A	N/A	Spi1	N/A	N/A	N/A	24194598	JASPAR	mm9	1	chr9	40622915	40622929
OREG0169842	Mus musculus	N/A	TRANSCRIPTION FACTOR BINDING SITE	N/A	N/A	N/A	Spi1	N/A	N/A	N/A	24194598	JASPAR	mm10	-1	chr9	79812498	79812512
OREG0169842	Mus musculus	N/A	TRANSCRIPTION FACTOR BINDING SITE	N/A	N/A	N/A	Spi1	N/A	N/A	N/A	24194598	JASPAR	mm8	-1	chr9	79598182	79598196
OREG0169842	Mus musculus	N/A	TRANSCRIPTION FACTOR BINDING SITE	N/A	N/A	N/A	Spi1	N/A	N/A	N/A	24194598	JASPAR	mm9	-1	chr9	79660305	79660319
OREG0169843	Mus musculus	N/A	TRANSCRIPTION FACTOR BINDING SITE	N/A	N/A	N/A	Spi1	N/A	N/A	N/A	24194598	JASPAR	mm10	1	chr9	54494973	54494987
OREG0169843	Mus musculus	N/A	TRANSCRIPTION FACTOR BINDING SITE	N/A	N/A	N/A	Spi1	N/A	N/A	N/A	24194598	JASPAR	mm8	1	chr9	54293110	54293124
OREG0169843	Mus musculus	N/A	TRANSCRIPTION FACTOR BINDING SITE	N/A	N/A	N/A	Spi1	N/A	N/A	N/A	24194598	JASPAR	mm9	1	chr9	54342780	54342794
OREG0169844	Mus musculus	N/A	TRANSCRIPTION FACTOR BINDING SITE	N/A	N/A	N/A	Spi1	N/A	N/A	N/A	24194598	JASPAR	mm10	1	chr9	36782847	36782861
OREG0169844	Mus musculus	N/A	TRANSCRIPTION FACTOR BINDING SITE	N/A	N/A	N/A	Spi1	N/A	N/A	N/A	24194598	JASPAR	mm8	1	chr9	36532518	36532532
OREG0169844	Mus musculus	N/A	TRANSCRIPTION FACTOR BINDING SITE	N/A	N/A	N/A	Spi1	N/A	N/A	N/A	24194598	JASPAR	mm9	1	chr9	36590432	36590446
OREG0169845	Mus musculus	N/A	TRANSCRIPTION FACTOR BINDING SITE	N/A	N/A	N/A	Spi1	N/A	N/A	N/A	24194598	JASPAR	mm10	1	chr9	114024996	114025010
OREG0169845	Mus musculus	N/A	TRANSCRIPTION FACTOR BINDING SITE	N/A	N/A	N/A	Spi1	N/A	N/A	N/A	24194598	JASPAR	mm8	1	chr9	113873694	113873708
OREG0169845	Mus musculus	N/A	TRANSCRIPTION FACTOR BINDING SITE	N/A	N/A	N/A	Spi1	N/A	N/A	N/A	24194598	JASPAR	mm9	1	chr9	113934114	113934128
OREG0169846	Mus musculus	N/A	TRANSCRIPTION FACTOR BINDING SITE	N/A	N/A	N/A	Spi1	N/A	N/A	N/A	24194598	JASPAR	mm10	1	chr9	114025035	114025049
OREG0169846	Mus musculus	N/A	TRANSCRIPTION FACTOR BINDING SITE	N/A	N/A	N/A	Spi1	N/A	N/A	N/A	24194598	JASPAR	mm8	1	chr9	113873733	113873747
OREG0169846	Mus musculus	N/A	TRANSCRIPTION FACTOR BINDING SITE	N/A	N/A	N/A	Spi1	N/A	N/A	N/A	24194598	JASPAR	mm9	1	chr9	113934153	113934167
OREG0169847	Mus musculus	N/A	TRANSCRIPTION FACTOR BINDING SITE	N/A	N/A	N/A	Spi1	N/A	N/A	N/A	24194598	JASPAR	mm10	-1	chr9	32653557	32653571
OREG0169847	Mus musculus	N/A	TRANSCRIPTION FACTOR BINDING SITE	N/A	N/A	N/A	Spi1	N/A	N/A	N/A	24194598	JASPAR	mm8	-1	chr9	32403122	32403136
OREG0169847	Mus musculus	N/A	TRANSCRIPTION FACTOR BINDING SITE	N/A	N/A	N/A	Spi1	N/A	N/A	N/A	24194598	JASPAR	mm9	-1	chr9	32461142	32461156
OREG0169848	Mus musculus	N/A	TRANSCRIPTION FACTOR BINDING SITE	N/A	N/A	N/A	Spi1	N/A	N/A	N/A	24194598	JASPAR	mm10	-1	chr9	122550549	122550563
OREG0169848	Mus musculus	N/A	TRANSCRIPTION FACTOR BINDING SITE	N/A	N/A	N/A	Spi1	N/A	N/A	N/A	24194598	JASPAR	mm8	-1	chr9	122399247	122399261
OREG0169848	Mus musculus	N/A	TRANSCRIPTION FACTOR BINDING SITE	N/A	N/A	N/A	Spi1	N/A	N/A	N/A	24194598	JASPAR	mm9	-1	chr9	122459667	122459681
OREG0169849	Mus musculus	N/A	TRANSCRIPTION FACTOR BINDING SITE	N/A	N/A	N/A	Spi1	N/A	N/A	N/A	24194598	JASPAR	mm10	-1	chr9	122550578	122550592
OREG0169849	Mus musculus	N/A	TRANSCRIPTION FACTOR BINDING SITE	N/A	N/A	N/A	Spi1	N/A	N/A	N/A	24194598	JASPAR	mm8	-1	chr9	122399276	122399290
OREG0169849	Mus musculus	N/A	TRANSCRIPTION FACTOR BINDING SITE	N/A	N/A	N/A	Spi1	N/A	N/A	N/A	24194598	JASPAR	mm9	-1	chr9	122459696	122459710
OREG0169850	Mus musculus	N/A	TRANSCRIPTION FACTOR BINDING SITE	N/A	N/A	N/A	Spi1	N/A	N/A	N/A	24194598	JASPAR	mm10	-1	chr9	89781544	89781558
OREG0169850	Mus musculus	N/A	TRANSCRIPTION FACTOR BINDING SITE	N/A	N/A	N/A	Spi1	N/A	N/A	N/A	24194598	JASPAR	mm8	-1	chr9	89579437	89579451
OREG0169850	Mus musculus	N/A	TRANSCRIPTION FACTOR BINDING SITE	N/A	N/A	N/A	Spi1	N/A	N/A	N/A	24194598	JASPAR	mm9	-1	chr9	89676382	89676396
OREG0169851	Mus musculus	N/A	TRANSCRIPTION FACTOR BINDING SITE	N/A	N/A	N/A	Spi1	N/A	N/A	N/A	24194598	JASPAR	mm10	1	chr9	56250223	56250237
OREG0169851	Mus musculus	N/A	TRANSCRIPTION FACTOR BINDING SITE	N/A	N/A	N/A	Spi1	N/A	N/A	N/A	24194598	JASPAR	mm8	1	chr9	56048360	56048374
OREG0169851	Mus musculus	N/A	TRANSCRIPTION FACTOR BINDING SITE	N/A	N/A	N/A	Spi1	N/A	N/A	N/A	24194598	JASPAR	mm9	1	chr9	56098030	56098044
OREG0169852	Mus musculus	N/A	TRANSCRIPTION FACTOR BINDING SITE	N/A	N/A	N/A	Spi1	N/A	N/A	N/A	24194598	JASPAR	mm10	-1	chr9	59882315	59882329
OREG0169852	Mus musculus	N/A	TRANSCRIPTION FACTOR BINDING SITE	N/A	N/A	N/A	Spi1	N/A	N/A	N/A	24194598	JASPAR	mm8	-1	chr9	59680321	59680335
OREG0169852	Mus musculus	N/A	TRANSCRIPTION FACTOR BINDING SITE	N/A	N/A	N/A	Spi1	N/A	N/A	N/A	24194598	JASPAR	mm9	-1	chr9	59730122	59730136
OREG0169853	Mus musculus	N/A	TRANSCRIPTION FACTOR BINDING SITE	N/A	N/A	N/A	Spi1	N/A	N/A	N/A	24194598	JASPAR	mm10	-1	chr9	36810334	36810348
OREG0169853	Mus musculus	N/A	TRANSCRIPTION FACTOR BINDING SITE	N/A	N/A	N/A	Spi1	N/A	N/A	N/A	24194598	JASPAR	mm8	-1	chr9	36560005	36560019
OREG0169853	Mus musculus	N/A	TRANSCRIPTION FACTOR BINDING SITE	N/A	N/A	N/A	Spi1	N/A	N/A	N/A	24194598	JASPAR	mm9	-1	chr9	36617919	36617933
OREG0169854	Mus musculus	N/A	TRANSCRIPTION FACTOR BINDING SITE	N/A	N/A	N/A	Spi1	N/A	N/A	N/A	24194598	JASPAR	mm10	1	chr9	66319474	66319488
OREG0169854	Mus musculus	N/A	TRANSCRIPTION FACTOR BINDING SITE	N/A	N/A	N/A	Spi1	N/A	N/A	N/A	24194598	JASPAR	mm8	1	chr9	66117480	66117494
OREG0169854	Mus musculus	N/A	TRANSCRIPTION FACTOR BINDING SITE	N/A	N/A	N/A	Spi1	N/A	N/A	N/A	24194598	JASPAR	mm9	1	chr9	66167281	66167295
OREG0169855	Mus musculus	N/A	TRANSCRIPTION FACTOR BINDING SITE	N/A	N/A	N/A	Spi1	N/A	N/A	N/A	24194598	JASPAR	mm10	1	chr9	40601949	40601963
OREG0169855	Mus musculus	N/A	TRANSCRIPTION FACTOR BINDING SITE	N/A	N/A	N/A	Spi1	N/A	N/A	N/A	24194598	JASPAR	mm8	1	chr9	40353018	40353032
OREG0169855	Mus musculus	N/A	TRANSCRIPTION FACTOR BINDING SITE	N/A	N/A	N/A	Spi1	N/A	N/A	N/A	24194598	JASPAR	mm9	1	chr9	40410032	40410046
OREG0169856	Mus musculus	N/A	TRANSCRIPTION FACTOR BINDING SITE	N/A	N/A	N/A	Spi1	N/A	N/A	N/A	24194598	JASPAR	mm10	1	chr9	29782853	29782867
OREG0169856	Mus musculus	N/A	TRANSCRIPTION FACTOR BINDING SITE	N/A	N/A	N/A	Spi1	N/A	N/A	N/A	24194598	JASPAR	mm8	1	chr9	29532299	29532313
OREG0169856	Mus musculus	N/A	TRANSCRIPTION FACTOR BINDING SITE	N/A	N/A	N/A	Spi1	N/A	N/A	N/A	24194598	JASPAR	mm9	1	chr9	29590438	29590452
OREG0169857	Mus musculus	N/A	TRANSCRIPTION FACTOR BINDING SITE	N/A	N/A	N/A	Spi1	N/A	N/A	N/A	24194598	JASPAR	mm10	-1	chr9	29782905	29782919
OREG0169857	Mus musculus	N/A	TRANSCRIPTION FACTOR BINDING SITE	N/A	N/A	N/A	Spi1	N/A	N/A	N/A	24194598	JASPAR	mm8	-1	chr9	29532351	29532365
OREG0169857	Mus musculus	N/A	TRANSCRIPTION FACTOR BINDING SITE	N/A	N/A	N/A	Spi1	N/A	N/A	N/A	24194598	JASPAR	mm9	-1	chr9	29590490	29590504
OREG0169858	Mus musculus	N/A	TRANSCRIPTION FACTOR BINDING SITE	N/A	N/A	N/A	Spi1	N/A	N/A	N/A	24194598	JASPAR	mm10	-1	chr9	122694878	122694892
OREG0169858	Mus musculus	N/A	TRANSCRIPTION FACTOR BINDING SITE	N/A	N/A	N/A	Spi1	N/A	N/A	N/A	24194598	JASPAR	mm8	-1	chr9	122543576	122543590
OREG0169858	Mus musculus	N/A	TRANSCRIPTION FACTOR BINDING SITE	N/A	N/A	N/A	Spi1	N/A	N/A	N/A	24194598	JASPAR	mm9	-1	chr9	122603996	122604010
OREG0169859	Mus musculus	N/A	TRANSCRIPTION FACTOR BINDING SITE	N/A	N/A	N/A	Spi1	N/A	N/A	N/A	24194598	JASPAR	mm10	1	chr9	82612661	82612675
OREG0169859	Mus musculus	N/A	TRANSCRIPTION FACTOR BINDING SITE	N/A	N/A	N/A	Spi1	N/A	N/A	N/A	24194598	JASPAR	mm8	1	chr9	82409379	82409393
OREG0169859	Mus musculus	N/A	TRANSCRIPTION FACTOR BINDING SITE	N/A	N/A	N/A	Spi1	N/A	N/A	N/A	24194598	JASPAR	mm9	1	chr9	82506268	82506282
OREG0169860	Mus musculus	N/A	TRANSCRIPTION FACTOR BINDING SITE	N/A	N/A	N/A	Spi1	N/A	N/A	N/A	24194598	JASPAR	mm10	1	chr9	10169475	10169489
OREG0169860	Mus musculus	N/A	TRANSCRIPTION FACTOR BINDING SITE	N/A	N/A	N/A	Spi1	N/A	N/A	N/A	24194598	JASPAR	mm8	1	chr9	10131296	10131310
OREG0169860	Mus musculus	N/A	TRANSCRIPTION FACTOR BINDING SITE	N/A	N/A	N/A	Spi1	N/A	N/A	N/A	24194598	JASPAR	mm9	1	chr9	10169475	10169489
OREG0169861	Mus musculus	N/A	TRANSCRIPTION FACTOR BINDING SITE	N/A	N/A	N/A	Spi1	N/A	N/A	N/A	24194598	JASPAR	mm10	1	chr9	45815660	45815674
OREG0169861	Mus musculus	N/A	TRANSCRIPTION FACTOR BINDING SITE	N/A	N/A	N/A	Spi1	N/A	N/A	N/A	24194598	JASPAR	mm8	1	chr9	45566655	45566669
OREG0169861	Mus musculus	N/A	TRANSCRIPTION FACTOR BINDING SITE	N/A	N/A	N/A	Spi1	N/A	N/A	N/A	24194598	JASPAR	mm9	1	chr9	45623743	45623757
OREG0169862	Mus musculus	N/A	TRANSCRIPTION FACTOR BINDING SITE	N/A	N/A	N/A	Spi1	N/A	N/A	N/A	24194598	JASPAR	mm10	1	chrX	19171995	19172009
OREG0169862	Mus musculus	N/A	TRANSCRIPTION FACTOR BINDING SITE	N/A	N/A	N/A	Spi1	N/A	N/A	N/A	24194598	JASPAR	mm8	1	chrX	18328954	18328968
OREG0169862	Mus musculus	N/A	TRANSCRIPTION FACTOR BINDING SITE	N/A	N/A	N/A	Spi1	N/A	N/A	N/A	24194598	JASPAR	mm9	1	chrX	18749121	18749135
OREG0169863	Mus musculus	N/A	TRANSCRIPTION FACTOR BINDING SITE	N/A	N/A	N/A	Spi1	N/A	N/A	N/A	24194598	JASPAR	mm10	1	chrX	19172013	19172027
OREG0169863	Mus musculus	N/A	TRANSCRIPTION FACTOR BINDING SITE	N/A	N/A	N/A	Spi1	N/A	N/A	N/A	24194598	JASPAR	mm8	1	chrX	18328972	18328986
OREG0169863	Mus musculus	N/A	TRANSCRIPTION FACTOR BINDING SITE	N/A	N/A	N/A	Spi1	N/A	N/A	N/A	24194598	JASPAR	mm9	1	chrX	18749139	18749153
OREG0169864	Mus musculus	N/A	TRANSCRIPTION FACTOR BINDING SITE	N/A	N/A	N/A	Spi1	N/A	N/A	N/A	24194598	JASPAR	mm10	-1	chrX	12195428	12195442
OREG0169864	Mus musculus	N/A	TRANSCRIPTION FACTOR BINDING SITE	N/A	N/A	N/A	Spi1	N/A	N/A	N/A	24194598	JASPAR	mm8	-1	chrX	11352387	11352401
OREG0169864	Mus musculus	N/A	TRANSCRIPTION FACTOR BINDING SITE	N/A	N/A	N/A	Spi1	N/A	N/A	N/A	24194598	JASPAR	mm9	-1	chrX	11772554	11772568
OREG0169865	Mus musculus	N/A	TRANSCRIPTION FACTOR BINDING SITE	N/A	N/A	N/A	Spi1	N/A	N/A	N/A	24194598	JASPAR	mm10	-1	chrX	93577963	93577977
OREG0169865	Mus musculus	N/A	TRANSCRIPTION FACTOR BINDING SITE	N/A	N/A	N/A	Spi1	N/A	N/A	N/A	24194598	JASPAR	mm8	-1	chrX	89830682	89830696
OREG0169865	Mus musculus	N/A	TRANSCRIPTION FACTOR BINDING SITE	N/A	N/A	N/A	Spi1	N/A	N/A	N/A	24194598	JASPAR	mm9	-1	chrX	90823302	90823316
OREG0169866	Mus musculus	N/A	TRANSCRIPTION FACTOR BINDING SITE	N/A	N/A	N/A	Spi1	N/A	N/A	N/A	24194598	JASPAR	mm10	-1	chrX	69389879	69389893
OREG0169866	Mus musculus	N/A	TRANSCRIPTION FACTOR BINDING SITE	N/A	N/A	N/A	Spi1	N/A	N/A	N/A	24194598	JASPAR	mm8	-1	chrX	65650544	65650558
OREG0169866	Mus musculus	N/A	TRANSCRIPTION FACTOR BINDING SITE	N/A	N/A	N/A	Spi1	N/A	N/A	N/A	24194598	JASPAR	mm9	-1	chrX	66643054	66643068
OREG0169867	Mus musculus	N/A	TRANSCRIPTION FACTOR BINDING SITE	N/A	N/A	N/A	Spi1	N/A	N/A	N/A	24194598	JASPAR	mm10	1	chrX	103981842	103981856
OREG0169867	Mus musculus	N/A	TRANSCRIPTION FACTOR BINDING SITE	N/A	N/A	N/A	Spi1	N/A	N/A	N/A	24194598	JASPAR	mm8	1	chrX	100184561	100184575
OREG0169867	Mus musculus	N/A	TRANSCRIPTION FACTOR BINDING SITE	N/A	N/A	N/A	Spi1	N/A	N/A	N/A	24194598	JASPAR	mm9	1	chrX	101177181	101177195
OREG0169868	Mus musculus	N/A	TRANSCRIPTION FACTOR BINDING SITE	N/A	N/A	N/A	Spi1	N/A	N/A	N/A	24194598	JASPAR	mm10	-1	chrX	13547119	13547133
OREG0169868	Mus musculus	N/A	TRANSCRIPTION FACTOR BINDING SITE	N/A	N/A	N/A	Spi1	N/A	N/A	N/A	24194598	JASPAR	mm8	-1	chrX	12704078	12704092
OREG0169868	Mus musculus	N/A	TRANSCRIPTION FACTOR BINDING SITE	N/A	N/A	N/A	Spi1	N/A	N/A	N/A	24194598	JASPAR	mm9	-1	chrX	13124245	13124259
OREG0169869	Mus musculus	N/A	TRANSCRIPTION FACTOR BINDING SITE	N/A	N/A	N/A	Spi1	N/A	N/A	N/A	24194598	JASPAR	mm10	1	chrX	17177706	17177720
OREG0169869	Mus musculus	N/A	TRANSCRIPTION FACTOR BINDING SITE	N/A	N/A	N/A	Spi1	N/A	N/A	N/A	24194598	JASPAR	mm8	1	chrX	16334665	16334679
OREG0169869	Mus musculus	N/A	TRANSCRIPTION FACTOR BINDING SITE	N/A	N/A	N/A	Spi1	N/A	N/A	N/A	24194598	JASPAR	mm9	1	chrX	16754832	16754846
OREG0169870	Mus musculus	N/A	TRANSCRIPTION FACTOR BINDING SITE	N/A	N/A	N/A	Spi1	N/A	N/A	N/A	24194598	JASPAR	mm10	1	chrX	78499301	78499315
OREG0169870	Mus musculus	N/A	TRANSCRIPTION FACTOR BINDING SITE	N/A	N/A	N/A	Spi1	N/A	N/A	N/A	24194598	JASPAR	mm8	1	chrX	74752020	74752034
OREG0169870	Mus musculus	N/A	TRANSCRIPTION FACTOR BINDING SITE	N/A	N/A	N/A	Spi1	N/A	N/A	N/A	24194598	JASPAR	mm9	1	chrX	75744640	75744654
OREG0169871	Mus musculus	N/A	TRANSCRIPTION FACTOR BINDING SITE	N/A	N/A	N/A	Spi1	N/A	N/A	N/A	24194598	JASPAR	mm10	1	chrX	49007049	49007063
OREG0169871	Mus musculus	N/A	TRANSCRIPTION FACTOR BINDING SITE	N/A	N/A	N/A	Spi1	N/A	N/A	N/A	24194598	JASPAR	mm8	1	chrX	45251676	45251690
OREG0169871	Mus musculus	N/A	TRANSCRIPTION FACTOR BINDING SITE	N/A	N/A	N/A	Spi1	N/A	N/A	N/A	24194598	JASPAR	mm9	1	chrX	46360226	46360240
OREG0169872	Mus musculus	N/A	TRANSCRIPTION FACTOR BINDING SITE	N/A	N/A	N/A	Spi1	N/A	N/A	N/A	24194598	JASPAR	mm10	1	chrX	58084199	58084213
OREG0169872	Mus musculus	N/A	TRANSCRIPTION FACTOR BINDING SITE	N/A	N/A	N/A	Spi1	N/A	N/A	N/A	24194598	JASPAR	mm8	1	chrX	54430983	54430997
OREG0169872	Mus musculus	N/A	TRANSCRIPTION FACTOR BINDING SITE	N/A	N/A	N/A	Spi1	N/A	N/A	N/A	24194598	JASPAR	mm9	1	chrX	55337376	55337390
OREG0169873	Mus musculus	N/A	TRANSCRIPTION FACTOR BINDING SITE	N/A	N/A	N/A	Spi1	N/A	N/A	N/A	24194598	JASPAR	mm10	-1	chr1	36052724	36052738
OREG0169873	Mus musculus	N/A	TRANSCRIPTION FACTOR BINDING SITE	N/A	N/A	N/A	Spi1	N/A	N/A	N/A	24194598	JASPAR	mm8	-1	chr1	35997270	35997284
OREG0169873	Mus musculus	N/A	TRANSCRIPTION FACTOR BINDING SITE	N/A	N/A	N/A	Spi1	N/A	N/A	N/A	24194598	JASPAR	mm9	-1	chr1	36109569	36109583
OREG0169874	Mus musculus	N/A	TRANSCRIPTION FACTOR BINDING SITE	N/A	N/A	N/A	Spi1	N/A	N/A	N/A	24194598	JASPAR	mm10	1	chr1	36052754	36052768
OREG0169874	Mus musculus	N/A	TRANSCRIPTION FACTOR BINDING SITE	N/A	N/A	N/A	Spi1	N/A	N/A	N/A	24194598	JASPAR	mm8	1	chr1	35997300	35997314
OREG0169874	Mus musculus	N/A	TRANSCRIPTION FACTOR BINDING SITE	N/A	N/A	N/A	Spi1	N/A	N/A	N/A	24194598	JASPAR	mm9	1	chr1	36109599	36109613
OREG0169875	Mus musculus	N/A	TRANSCRIPTION FACTOR BINDING SITE	N/A	N/A	N/A	Spi1	N/A	N/A	N/A	24194598	JASPAR	mm10	-1	chr1	33903819	33903833
OREG0169875	Mus musculus	N/A	TRANSCRIPTION FACTOR BINDING SITE	N/A	N/A	N/A	Spi1	N/A	N/A	N/A	24194598	JASPAR	mm8	-1	chr1	33848365	33848379
OREG0169875	Mus musculus	N/A	TRANSCRIPTION FACTOR BINDING SITE	N/A	N/A	N/A	Spi1	N/A	N/A	N/A	24194598	JASPAR	mm9	-1	chr1	33960664	33960678
OREG0169876	Mus musculus	N/A	TRANSCRIPTION FACTOR BINDING SITE	N/A	N/A	N/A	Spi1	N/A	N/A	N/A	24194598	JASPAR	mm10	-1	chr1	52722817	52722831
OREG0169876	Mus musculus	N/A	TRANSCRIPTION FACTOR BINDING SITE	N/A	N/A	N/A	Spi1	N/A	N/A	N/A	24194598	JASPAR	mm8	-1	chr1	52667362	52667376
OREG0169876	Mus musculus	N/A	TRANSCRIPTION FACTOR BINDING SITE	N/A	N/A	N/A	Spi1	N/A	N/A	N/A	24194598	JASPAR	mm9	-1	chr1	52779661	52779675
OREG0169877	Mus musculus	N/A	TRANSCRIPTION FACTOR BINDING SITE	N/A	N/A	N/A	Spi1	N/A	N/A	N/A	24194598	JASPAR	mm10	1	chr1	153752740	153752754
OREG0169877	Mus musculus	N/A	TRANSCRIPTION FACTOR BINDING SITE	N/A	N/A	N/A	Spi1	N/A	N/A	N/A	24194598	JASPAR	mm8	1	chr1	155514958	155514972
OREG0169877	Mus musculus	N/A	TRANSCRIPTION FACTOR BINDING SITE	N/A	N/A	N/A	Spi1	N/A	N/A	N/A	24194598	JASPAR	mm9	1	chr1	155599870	155599884
OREG0169878	Mus musculus	N/A	TRANSCRIPTION FACTOR BINDING SITE	N/A	N/A	N/A	Spi1	N/A	N/A	N/A	24194598	JASPAR	mm10	1	chr1	163975256	163975270
OREG0169878	Mus musculus	N/A	TRANSCRIPTION FACTOR BINDING SITE	N/A	N/A	N/A	Spi1	N/A	N/A	N/A	24194598	JASPAR	mm8	1	chr1	165811931	165811945
OREG0169878	Mus musculus	N/A	TRANSCRIPTION FACTOR BINDING SITE	N/A	N/A	N/A	Spi1	N/A	N/A	N/A	24194598	JASPAR	mm9	1	chr1	165905387	165905401
OREG0169879	Mus musculus	N/A	TRANSCRIPTION FACTOR BINDING SITE	N/A	N/A	N/A	Spi1	N/A	N/A	N/A	24194598	JASPAR	mm10	1	chr1	132318736	132318750
OREG0169879	Mus musculus	N/A	TRANSCRIPTION FACTOR BINDING SITE	N/A	N/A	N/A	Spi1	N/A	N/A	N/A	24194598	JASPAR	mm8	1	chr1	134146282	134146296
OREG0169879	Mus musculus	N/A	TRANSCRIPTION FACTOR BINDING SITE	N/A	N/A	N/A	Spi1	N/A	N/A	N/A	24194598	JASPAR	mm9	1	chr1	134215313	134215327
OREG0169880	Mus musculus	N/A	TRANSCRIPTION FACTOR BINDING SITE	N/A	N/A	N/A	Spi1	N/A	N/A	N/A	24194598	JASPAR	mm10	1	chr1	132318756	132318770
OREG0169880	Mus musculus	N/A	TRANSCRIPTION FACTOR BINDING SITE	N/A	N/A	N/A	Spi1	N/A	N/A	N/A	24194598	JASPAR	mm8	1	chr1	134146302	134146316
OREG0169880	Mus musculus	N/A	TRANSCRIPTION FACTOR BINDING SITE	N/A	N/A	N/A	Spi1	N/A	N/A	N/A	24194598	JASPAR	mm9	1	chr1	134215333	134215347
OREG0169881	Mus musculus	N/A	TRANSCRIPTION FACTOR BINDING SITE	N/A	N/A	N/A	Spi1	N/A	N/A	N/A	24194598	JASPAR	mm10	1	chr1	62751191	62751205
OREG0169881	Mus musculus	N/A	TRANSCRIPTION FACTOR BINDING SITE	N/A	N/A	N/A	Spi1	N/A	N/A	N/A	24194598	JASPAR	mm8	1	chr1	62685467	62685481
OREG0169881	Mus musculus	N/A	TRANSCRIPTION FACTOR BINDING SITE	N/A	N/A	N/A	Spi1	N/A	N/A	N/A	24194598	JASPAR	mm9	1	chr1	62797765	62797779
OREG0169882	Mus musculus	N/A	TRANSCRIPTION FACTOR BINDING SITE	N/A	N/A	N/A	Spi1	N/A	N/A	N/A	24194598	JASPAR	mm10	-1	chr1	171379890	171379904
OREG0169882	Mus musculus	N/A	TRANSCRIPTION FACTOR BINDING SITE	N/A	N/A	N/A	Spi1	N/A	N/A	N/A	24194598	JASPAR	mm8	-1	chr1	173216565	173216579
OREG0169882	Mus musculus	N/A	TRANSCRIPTION FACTOR BINDING SITE	N/A	N/A	N/A	Spi1	N/A	N/A	N/A	24194598	JASPAR	mm9	-1	chr1	173310021	173310035
OREG0169883	Mus musculus	N/A	TRANSCRIPTION FACTOR BINDING SITE	N/A	N/A	N/A	Spi1	N/A	N/A	N/A	24194598	JASPAR	mm10	-1	chr1	36508408	36508422
OREG0169883	Mus musculus	N/A	TRANSCRIPTION FACTOR BINDING SITE	N/A	N/A	N/A	Spi1	N/A	N/A	N/A	24194598	JASPAR	mm8	-1	chr1	36452954	36452968
OREG0169883	Mus musculus	N/A	TRANSCRIPTION FACTOR BINDING SITE	N/A	N/A	N/A	Spi1	N/A	N/A	N/A	24194598	JASPAR	mm9	-1	chr1	36565253	36565267
OREG0169884	Mus musculus	N/A	TRANSCRIPTION FACTOR BINDING SITE	N/A	N/A	N/A	Spi1	N/A	N/A	N/A	24194598	JASPAR	mm10	-1	chr1	36508434	36508448
OREG0169884	Mus musculus	N/A	TRANSCRIPTION FACTOR BINDING SITE	N/A	N/A	N/A	Spi1	N/A	N/A	N/A	24194598	JASPAR	mm8	-1	chr1	36452980	36452994
OREG0169884	Mus musculus	N/A	TRANSCRIPTION FACTOR BINDING SITE	N/A	N/A	N/A	Spi1	N/A	N/A	N/A	24194598	JASPAR	mm9	-1	chr1	36565279	36565293
OREG0169885	Mus musculus	N/A	TRANSCRIPTION FACTOR BINDING SITE	N/A	N/A	N/A	Spi1	N/A	N/A	N/A	24194598	JASPAR	mm10	-1	chr1	131068445	131068459
OREG0169885	Mus musculus	N/A	TRANSCRIPTION FACTOR BINDING SITE	N/A	N/A	N/A	Spi1	N/A	N/A	N/A	24194598	JASPAR	mm8	-1	chr1	132895991	132896005
OREG0169885	Mus musculus	N/A	TRANSCRIPTION FACTOR BINDING SITE	N/A	N/A	N/A	Spi1	N/A	N/A	N/A	24194598	JASPAR	mm9	-1	chr1	132965022	132965036
OREG0169886	Mus musculus	N/A	TRANSCRIPTION FACTOR BINDING SITE	N/A	N/A	N/A	Spi1	N/A	N/A	N/A	24194598	JASPAR	mm10	-1	chr1	84935895	84935909
OREG0169886	Mus musculus	N/A	TRANSCRIPTION FACTOR BINDING SITE	N/A	N/A	N/A	Spi1	N/A	N/A	N/A	24194598	JASPAR	mm8	-1	chr1	84814920	84814934
OREG0169886	Mus musculus	N/A	TRANSCRIPTION FACTOR BINDING SITE	N/A	N/A	N/A	Spi1	N/A	N/A	N/A	24194598	JASPAR	mm9	-1	chr1	84932470	84932484
OREG0169887	Mus musculus	N/A	TRANSCRIPTION FACTOR BINDING SITE	N/A	N/A	N/A	Spi1	N/A	N/A	N/A	24194598	JASPAR	mm10	1	chr1	131700584	131700598
OREG0169887	Mus musculus	N/A	TRANSCRIPTION FACTOR BINDING SITE	N/A	N/A	N/A	Spi1	N/A	N/A	N/A	24194598	JASPAR	mm8	1	chr1	133528130	133528144
OREG0169887	Mus musculus	N/A	TRANSCRIPTION FACTOR BINDING SITE	N/A	N/A	N/A	Spi1	N/A	N/A	N/A	24194598	JASPAR	mm9	1	chr1	133597161	133597175
OREG0169888	Mus musculus	N/A	TRANSCRIPTION FACTOR BINDING SITE	N/A	N/A	N/A	Spi1	N/A	N/A	N/A	24194598	JASPAR	mm10	-1	chr1	120293996	120294010
OREG0169888	Mus musculus	N/A	TRANSCRIPTION FACTOR BINDING SITE	N/A	N/A	N/A	Spi1	N/A	N/A	N/A	24194598	JASPAR	mm8	-1	chr1	122121542	122121556
OREG0169888	Mus musculus	N/A	TRANSCRIPTION FACTOR BINDING SITE	N/A	N/A	N/A	Spi1	N/A	N/A	N/A	24194598	JASPAR	mm9	-1	chr1	122190573	122190587
OREG0169889	Mus musculus	N/A	TRANSCRIPTION FACTOR BINDING SITE	N/A	N/A	N/A	Spi1	N/A	N/A	N/A	24194598	JASPAR	mm10	-1	chr1	128632666	128632680
OREG0169889	Mus musculus	N/A	TRANSCRIPTION FACTOR BINDING SITE	N/A	N/A	N/A	Spi1	N/A	N/A	N/A	24194598	JASPAR	mm8	-1	chr1	130460212	130460226
OREG0169889	Mus musculus	N/A	TRANSCRIPTION FACTOR BINDING SITE	N/A	N/A	N/A	Spi1	N/A	N/A	N/A	24194598	JASPAR	mm9	-1	chr1	130529243	130529257
OREG0169890	Mus musculus	N/A	TRANSCRIPTION FACTOR BINDING SITE	N/A	N/A	N/A	Spi1	N/A	N/A	N/A	24194598	JASPAR	mm10	1	chr1	89644322	89644336
OREG0169890	Mus musculus	N/A	TRANSCRIPTION FACTOR BINDING SITE	N/A	N/A	N/A	Spi1	N/A	N/A	N/A	24194598	JASPAR	mm8	1	chr1	91475493	91475507
OREG0169890	Mus musculus	N/A	TRANSCRIPTION FACTOR BINDING SITE	N/A	N/A	N/A	Spi1	N/A	N/A	N/A	24194598	JASPAR	mm9	1	chr1	91540897	91540911
OREG0169891	Mus musculus	N/A	TRANSCRIPTION FACTOR BINDING SITE	N/A	N/A	N/A	Spi1	N/A	N/A	N/A	24194598	JASPAR	mm10	-1	chr1	9970861	9970875
OREG0169891	Mus musculus	N/A	TRANSCRIPTION FACTOR BINDING SITE	N/A	N/A	N/A	Spi1	N/A	N/A	N/A	24194598	JASPAR	mm8	-1	chr1	9956075	9956089
OREG0169891	Mus musculus	N/A	TRANSCRIPTION FACTOR BINDING SITE	N/A	N/A	N/A	Spi1	N/A	N/A	N/A	24194598	JASPAR	mm9	-1	chr1	9960942	9960956
OREG0169892	Mus musculus	N/A	TRANSCRIPTION FACTOR BINDING SITE	N/A	N/A	N/A	Spi1	N/A	N/A	N/A	24194598	JASPAR	mm10	1	chr1	40202475	40202489
OREG0169892	Mus musculus	N/A	TRANSCRIPTION FACTOR BINDING SITE	N/A	N/A	N/A	Spi1	N/A	N/A	N/A	24194598	JASPAR	mm8	1	chr1	40147021	40147035
OREG0169892	Mus musculus	N/A	TRANSCRIPTION FACTOR BINDING SITE	N/A	N/A	N/A	Spi1	N/A	N/A	N/A	24194598	JASPAR	mm9	1	chr1	40259320	40259334
OREG0169893	Mus musculus	N/A	TRANSCRIPTION FACTOR BINDING SITE	N/A	N/A	N/A	Spi1	N/A	N/A	N/A	24194598	JASPAR	mm10	-1	chr1	84181289	84181303
OREG0169893	Mus musculus	N/A	TRANSCRIPTION FACTOR BINDING SITE	N/A	N/A	N/A	Spi1	N/A	N/A	N/A	24194598	JASPAR	mm8	-1	chr1	84060314	84060328
OREG0169893	Mus musculus	N/A	TRANSCRIPTION FACTOR BINDING SITE	N/A	N/A	N/A	Spi1	N/A	N/A	N/A	24194598	JASPAR	mm9	-1	chr1	84177864	84177878
OREG0169894	Mus musculus	N/A	TRANSCRIPTION FACTOR BINDING SITE	N/A	N/A	N/A	Spi1	N/A	N/A	N/A	24194598	JASPAR	mm10	-1	chr1	55044839	55044853
OREG0169894	Mus musculus	N/A	TRANSCRIPTION FACTOR BINDING SITE	N/A	N/A	N/A	Spi1	N/A	N/A	N/A	24194598	JASPAR	mm8	-1	chr1	54989384	54989398
OREG0169894	Mus musculus	N/A	TRANSCRIPTION FACTOR BINDING SITE	N/A	N/A	N/A	Spi1	N/A	N/A	N/A	24194598	JASPAR	mm9	-1	chr1	55101683	55101697
OREG0169895	Mus musculus	N/A	TRANSCRIPTION FACTOR BINDING SITE	N/A	N/A	N/A	Spi1	N/A	N/A	N/A	24194598	JASPAR	mm10	-1	chr1	93365843	93365857
OREG0169895	Mus musculus	N/A	TRANSCRIPTION FACTOR BINDING SITE	N/A	N/A	N/A	Spi1	N/A	N/A	N/A	24194598	JASPAR	mm8	-1	chr1	95196249	95196263
OREG0169895	Mus musculus	N/A	TRANSCRIPTION FACTOR BINDING SITE	N/A	N/A	N/A	Spi1	N/A	N/A	N/A	24194598	JASPAR	mm9	-1	chr1	95262420	95262434
OREG0169896	Mus musculus	N/A	TRANSCRIPTION FACTOR BINDING SITE	N/A	N/A	N/A	Spi1	N/A	N/A	N/A	24194598	JASPAR	mm10	-1	chr1	181384590	181384604
OREG0169896	Mus musculus	N/A	TRANSCRIPTION FACTOR BINDING SITE	N/A	N/A	N/A	Spi1	N/A	N/A	N/A	24194598	JASPAR	mm8	-1	chr1	183221265	183221279
OREG0169896	Mus musculus	N/A	TRANSCRIPTION FACTOR BINDING SITE	N/A	N/A	N/A	Spi1	N/A	N/A	N/A	24194598	JASPAR	mm9	-1	chr1	183314721	183314735
OREG0169897	Mus musculus	N/A	TRANSCRIPTION FACTOR BINDING SITE	N/A	N/A	N/A	Spi1	N/A	N/A	N/A	24194598	JASPAR	mm10	-1	chr1	173743377	173743391
OREG0169897	Mus musculus	N/A	TRANSCRIPTION FACTOR BINDING SITE	N/A	N/A	N/A	Spi1	N/A	N/A	N/A	24194598	JASPAR	mm8	-1	chr1	175580052	175580066
OREG0169897	Mus musculus	N/A	TRANSCRIPTION FACTOR BINDING SITE	N/A	N/A	N/A	Spi1	N/A	N/A	N/A	24194598	JASPAR	mm9	-1	chr1	175673508	175673522
OREG0169898	Mus musculus	N/A	TRANSCRIPTION FACTOR BINDING SITE	N/A	N/A	N/A	Spi1	N/A	N/A	N/A	24194598	JASPAR	mm10	1	chr1	72027070	72027084
OREG0169898	Mus musculus	N/A	TRANSCRIPTION FACTOR BINDING SITE	N/A	N/A	N/A	Spi1	N/A	N/A	N/A	24194598	JASPAR	mm8	1	chr1	71960278	71960292
OREG0169898	Mus musculus	N/A	TRANSCRIPTION FACTOR BINDING SITE	N/A	N/A	N/A	Spi1	N/A	N/A	N/A	24194598	JASPAR	mm9	1	chr1	72073644	72073658
OREG0169899	Mus musculus	N/A	TRANSCRIPTION FACTOR BINDING SITE	N/A	N/A	N/A	Spi1	N/A	N/A	N/A	24194598	JASPAR	mm10	-1	chr1	172003703	172003717
OREG0169899	Mus musculus	N/A	TRANSCRIPTION FACTOR BINDING SITE	N/A	N/A	N/A	Spi1	N/A	N/A	N/A	24194598	JASPAR	mm8	-1	chr1	173840378	173840392
OREG0169899	Mus musculus	N/A	TRANSCRIPTION FACTOR BINDING SITE	N/A	N/A	N/A	Spi1	N/A	N/A	N/A	24194598	JASPAR	mm9	-1	chr1	173933834	173933848
OREG0169900	Mus musculus	N/A	TRANSCRIPTION FACTOR BINDING SITE	N/A	N/A	N/A	Spi1	N/A	N/A	N/A	24194598	JASPAR	mm10	-1	chr1	191534210	191534224
OREG0169900	Mus musculus	N/A	TRANSCRIPTION FACTOR BINDING SITE	N/A	N/A	N/A	Spi1	N/A	N/A	N/A	24194598	JASPAR	mm8	-1	chr1	193234825	193234839
OREG0169900	Mus musculus	N/A	TRANSCRIPTION FACTOR BINDING SITE	N/A	N/A	N/A	Spi1	N/A	N/A	N/A	24194598	JASPAR	mm9	-1	chr1	193358089	193358103
OREG0169901	Mus musculus	N/A	TRANSCRIPTION FACTOR BINDING SITE	N/A	N/A	N/A	Spi1	N/A	N/A	N/A	24194598	JASPAR	mm10	1	chr1	160864634	160864648
OREG0169901	Mus musculus	N/A	TRANSCRIPTION FACTOR BINDING SITE	N/A	N/A	N/A	Spi1	N/A	N/A	N/A	24194598	JASPAR	mm8	1	chr1	162701311	162701325
OREG0169901	Mus musculus	N/A	TRANSCRIPTION FACTOR BINDING SITE	N/A	N/A	N/A	Spi1	N/A	N/A	N/A	24194598	JASPAR	mm9	1	chr1	162794765	162794779
OREG0169902	Mus musculus	N/A	TRANSCRIPTION FACTOR BINDING SITE	N/A	N/A	N/A	Spi1	N/A	N/A	N/A	24194598	JASPAR	mm10	1	chr1	101871127	101871141
OREG0169902	Mus musculus	N/A	TRANSCRIPTION FACTOR BINDING SITE	N/A	N/A	N/A	Spi1	N/A	N/A	N/A	24194598	JASPAR	mm8	1	chr1	103698674	103698688
OREG0169902	Mus musculus	N/A	TRANSCRIPTION FACTOR BINDING SITE	N/A	N/A	N/A	Spi1	N/A	N/A	N/A	24194598	JASPAR	mm9	1	chr1	103767704	103767718
OREG0169903	Mus musculus	N/A	TRANSCRIPTION FACTOR BINDING SITE	N/A	N/A	N/A	Spi1	N/A	N/A	N/A	24194598	JASPAR	mm10	-1	chr1	173949208	173949222
OREG0169903	Mus musculus	N/A	TRANSCRIPTION FACTOR BINDING SITE	N/A	N/A	N/A	Spi1	N/A	N/A	N/A	24194598	JASPAR	mm8	-1	chr1	175785883	175785897
OREG0169903	Mus musculus	N/A	TRANSCRIPTION FACTOR BINDING SITE	N/A	N/A	N/A	Spi1	N/A	N/A	N/A	24194598	JASPAR	mm9	-1	chr1	175879339	175879353
OREG0169904	Mus musculus	N/A	TRANSCRIPTION FACTOR BINDING SITE	N/A	N/A	N/A	Spi1	N/A	N/A	N/A	24194598	JASPAR	mm10	1	chr1	193126718	193126732
OREG0169904	Mus musculus	N/A	TRANSCRIPTION FACTOR BINDING SITE	N/A	N/A	N/A	Spi1	N/A	N/A	N/A	24194598	JASPAR	mm8	1	chr1	194827442	194827456
OREG0169904	Mus musculus	N/A	TRANSCRIPTION FACTOR BINDING SITE	N/A	N/A	N/A	Spi1	N/A	N/A	N/A	24194598	JASPAR	mm9	1	chr1	194952912	194952926
OREG0169905	Mus musculus	N/A	TRANSCRIPTION FACTOR BINDING SITE	N/A	N/A	N/A	Spi1	N/A	N/A	N/A	24194598	JASPAR	mm10	1	chr1	155104397	155104411
OREG0169905	Mus musculus	N/A	TRANSCRIPTION FACTOR BINDING SITE	N/A	N/A	N/A	Spi1	N/A	N/A	N/A	24194598	JASPAR	mm8	1	chr1	156866615	156866629
OREG0169905	Mus musculus	N/A	TRANSCRIPTION FACTOR BINDING SITE	N/A	N/A	N/A	Spi1	N/A	N/A	N/A	24194598	JASPAR	mm9	1	chr1	156951527	156951541
OREG0169906	Mus musculus	N/A	TRANSCRIPTION FACTOR BINDING SITE	N/A	N/A	N/A	Spi1	N/A	N/A	N/A	24194598	JASPAR	mm10	-1	chr1	87695062	87695076
OREG0169906	Mus musculus	N/A	TRANSCRIPTION FACTOR BINDING SITE	N/A	N/A	N/A	Spi1	N/A	N/A	N/A	24194598	JASPAR	mm8	-1	chr1	89526233	89526247
OREG0169906	Mus musculus	N/A	TRANSCRIPTION FACTOR BINDING SITE	N/A	N/A	N/A	Spi1	N/A	N/A	N/A	24194598	JASPAR	mm9	-1	chr1	89591637	89591651
OREG0169907	Mus musculus	N/A	TRANSCRIPTION FACTOR BINDING SITE	N/A	N/A	N/A	Spi1	N/A	N/A	N/A	24194598	JASPAR	mm10	1	chr1	171888168	171888182
OREG0169907	Mus musculus	N/A	TRANSCRIPTION FACTOR BINDING SITE	N/A	N/A	N/A	Spi1	N/A	N/A	N/A	24194598	JASPAR	mm8	1	chr1	173724843	173724857
OREG0169907	Mus musculus	N/A	TRANSCRIPTION FACTOR BINDING SITE	N/A	N/A	N/A	Spi1	N/A	N/A	N/A	24194598	JASPAR	mm9	1	chr1	173818299	173818313
OREG0169908	Mus musculus	N/A	TRANSCRIPTION FACTOR BINDING SITE	N/A	N/A	N/A	Spi1	N/A	N/A	N/A	24194598	JASPAR	mm10	1	chr1	171888201	171888215
OREG0169908	Mus musculus	N/A	TRANSCRIPTION FACTOR BINDING SITE	N/A	N/A	N/A	Spi1	N/A	N/A	N/A	24194598	JASPAR	mm8	1	chr1	173724876	173724890
OREG0169908	Mus musculus	N/A	TRANSCRIPTION FACTOR BINDING SITE	N/A	N/A	N/A	Spi1	N/A	N/A	N/A	24194598	JASPAR	mm9	1	chr1	173818332	173818346
OREG0169909	Mus musculus	N/A	TRANSCRIPTION FACTOR BINDING SITE	N/A	N/A	N/A	Spi1	N/A	N/A	N/A	24194598	JASPAR	mm10	1	chr1	90502294	90502308
OREG0169909	Mus musculus	N/A	TRANSCRIPTION FACTOR BINDING SITE	N/A	N/A	N/A	Spi1	N/A	N/A	N/A	24194598	JASPAR	mm8	1	chr1	92332698	92332712
OREG0169909	Mus musculus	N/A	TRANSCRIPTION FACTOR BINDING SITE	N/A	N/A	N/A	Spi1	N/A	N/A	N/A	24194598	JASPAR	mm9	1	chr1	92398869	92398883
OREG0169910	Mus musculus	N/A	TRANSCRIPTION FACTOR BINDING SITE	N/A	N/A	N/A	Spi1	N/A	N/A	N/A	24194598	JASPAR	mm10	1	chr1	119889473	119889487
OREG0169910	Mus musculus	N/A	TRANSCRIPTION FACTOR BINDING SITE	N/A	N/A	N/A	Spi1	N/A	N/A	N/A	24194598	JASPAR	mm8	1	chr1	121717019	121717033
OREG0169910	Mus musculus	N/A	TRANSCRIPTION FACTOR BINDING SITE	N/A	N/A	N/A	Spi1	N/A	N/A	N/A	24194598	JASPAR	mm9	1	chr1	121786050	121786064
OREG0169911	Mus musculus	N/A	TRANSCRIPTION FACTOR BINDING SITE	N/A	N/A	N/A	Spi1	N/A	N/A	N/A	24194598	JASPAR	mm10	1	chr1	54144673	54144687
OREG0169911	Mus musculus	N/A	TRANSCRIPTION FACTOR BINDING SITE	N/A	N/A	N/A	Spi1	N/A	N/A	N/A	24194598	JASPAR	mm8	1	chr1	54089218	54089232
OREG0169911	Mus musculus	N/A	TRANSCRIPTION FACTOR BINDING SITE	N/A	N/A	N/A	Spi1	N/A	N/A	N/A	24194598	JASPAR	mm9	1	chr1	54201517	54201531
OREG0169912	Mus musculus	N/A	TRANSCRIPTION FACTOR BINDING SITE	N/A	N/A	N/A	Spi1	N/A	N/A	N/A	24194598	JASPAR	mm10	1	chr1	89195717	89195731
OREG0169912	Mus musculus	N/A	TRANSCRIPTION FACTOR BINDING SITE	N/A	N/A	N/A	Spi1	N/A	N/A	N/A	24194598	JASPAR	mm8	1	chr1	91026888	91026902
OREG0169912	Mus musculus	N/A	TRANSCRIPTION FACTOR BINDING SITE	N/A	N/A	N/A	Spi1	N/A	N/A	N/A	24194598	JASPAR	mm9	1	chr1	91092292	91092306
OREG0169913	Mus musculus	N/A	TRANSCRIPTION FACTOR BINDING SITE	N/A	N/A	N/A	Spi1	N/A	N/A	N/A	24194598	JASPAR	mm10	1	chr1	42901669	42901683
OREG0169913	Mus musculus	N/A	TRANSCRIPTION FACTOR BINDING SITE	N/A	N/A	N/A	Spi1	N/A	N/A	N/A	24194598	JASPAR	mm8	1	chr1	42846215	42846229
OREG0169913	Mus musculus	N/A	TRANSCRIPTION FACTOR BINDING SITE	N/A	N/A	N/A	Spi1	N/A	N/A	N/A	24194598	JASPAR	mm9	1	chr1	42958514	42958528
OREG0169914	Mus musculus	N/A	TRANSCRIPTION FACTOR BINDING SITE	N/A	N/A	N/A	Spi1	N/A	N/A	N/A	24194598	JASPAR	mm10	1	chr1	94428185	94428199
OREG0169914	Mus musculus	N/A	TRANSCRIPTION FACTOR BINDING SITE	N/A	N/A	N/A	Spi1	N/A	N/A	N/A	24194598	JASPAR	mm8	1	chr1	96258591	96258605
OREG0169914	Mus musculus	N/A	TRANSCRIPTION FACTOR BINDING SITE	N/A	N/A	N/A	Spi1	N/A	N/A	N/A	24194598	JASPAR	mm9	1	chr1	96324762	96324776
OREG0169915	Mus musculus	N/A	TRANSCRIPTION FACTOR BINDING SITE	N/A	N/A	N/A	Spi1	N/A	N/A	N/A	24194598	JASPAR	mm10	1	chr1	58084924	58084938
OREG0169915	Mus musculus	N/A	TRANSCRIPTION FACTOR BINDING SITE	N/A	N/A	N/A	Spi1	N/A	N/A	N/A	24194598	JASPAR	mm8	1	chr1	58029470	58029484
OREG0169915	Mus musculus	N/A	TRANSCRIPTION FACTOR BINDING SITE	N/A	N/A	N/A	Spi1	N/A	N/A	N/A	24194598	JASPAR	mm9	1	chr1	58141768	58141782
OREG0169916	Mus musculus	N/A	TRANSCRIPTION FACTOR BINDING SITE	N/A	N/A	N/A	Spi1	N/A	N/A	N/A	24194598	JASPAR	mm10	-1	chr1	107345107	107345121
OREG0169916	Mus musculus	N/A	TRANSCRIPTION FACTOR BINDING SITE	N/A	N/A	N/A	Spi1	N/A	N/A	N/A	24194598	JASPAR	mm8	-1	chr1	109172654	109172668
OREG0169916	Mus musculus	N/A	TRANSCRIPTION FACTOR BINDING SITE	N/A	N/A	N/A	Spi1	N/A	N/A	N/A	24194598	JASPAR	mm9	-1	chr1	109241684	109241698
OREG0169917	Mus musculus	N/A	TRANSCRIPTION FACTOR BINDING SITE	N/A	N/A	N/A	Spi1	N/A	N/A	N/A	24194598	JASPAR	mm10	1	chr10	34210207	34210221
OREG0169917	Mus musculus	N/A	TRANSCRIPTION FACTOR BINDING SITE	N/A	N/A	N/A	Spi1	N/A	N/A	N/A	24194598	JASPAR	mm8	1	chr10	33899623	33899637
OREG0169917	Mus musculus	N/A	TRANSCRIPTION FACTOR BINDING SITE	N/A	N/A	N/A	Spi1	N/A	N/A	N/A	24194598	JASPAR	mm9	1	chr10	33930013	33930027
OREG0169918	Mus musculus	N/A	TRANSCRIPTION FACTOR BINDING SITE	N/A	N/A	N/A	Spi1	N/A	N/A	N/A	24194598	JASPAR	mm10	1	chr10	14189283	14189297
OREG0169918	Mus musculus	N/A	TRANSCRIPTION FACTOR BINDING SITE	N/A	N/A	N/A	Spi1	N/A	N/A	N/A	24194598	JASPAR	mm8	1	chr10	13879481	13879495
OREG0169918	Mus musculus	N/A	TRANSCRIPTION FACTOR BINDING SITE	N/A	N/A	N/A	Spi1	N/A	N/A	N/A	24194598	JASPAR	mm9	1	chr10	13909089	13909103
OREG0169919	Mus musculus	N/A	TRANSCRIPTION FACTOR BINDING SITE	N/A	N/A	N/A	Spi1	N/A	N/A	N/A	24194598	JASPAR	mm10	1	chr10	54040430	54040444
OREG0169919	Mus musculus	N/A	TRANSCRIPTION FACTOR BINDING SITE	N/A	N/A	N/A	Spi1	N/A	N/A	N/A	24194598	JASPAR	mm8	1	chr10	53728845	53728859
OREG0169919	Mus musculus	N/A	TRANSCRIPTION FACTOR BINDING SITE	N/A	N/A	N/A	Spi1	N/A	N/A	N/A	24194598	JASPAR	mm9	1	chr10	53760236	53760250
OREG0169920	Mus musculus	N/A	TRANSCRIPTION FACTOR BINDING SITE	N/A	N/A	N/A	Spi1	N/A	N/A	N/A	24194598	JASPAR	mm10	1	chr10	80678718	80678732
OREG0169920	Mus musculus	N/A	TRANSCRIPTION FACTOR BINDING SITE	N/A	N/A	N/A	Spi1	N/A	N/A	N/A	24194598	JASPAR	mm8	1	chr10	80081847	80081861
OREG0169920	Mus musculus	N/A	TRANSCRIPTION FACTOR BINDING SITE	N/A	N/A	N/A	Spi1	N/A	N/A	N/A	24194598	JASPAR	mm9	1	chr10	80141463	80141477
OREG0169921	Mus musculus	N/A	TRANSCRIPTION FACTOR BINDING SITE	N/A	N/A	N/A	Spi1	N/A	N/A	N/A	24194598	JASPAR	mm10	-1	chr10	60379684	60379698
OREG0169921	Mus musculus	N/A	TRANSCRIPTION FACTOR BINDING SITE	N/A	N/A	N/A	Spi1	N/A	N/A	N/A	24194598	JASPAR	mm8	-1	chr10	59775041	59775055
OREG0169921	Mus musculus	N/A	TRANSCRIPTION FACTOR BINDING SITE	N/A	N/A	N/A	Spi1	N/A	N/A	N/A	24194598	JASPAR	mm9	-1	chr10	59842432	59842446
OREG0169922	Mus musculus	N/A	TRANSCRIPTION FACTOR BINDING SITE	N/A	N/A	N/A	Spi1	N/A	N/A	N/A	24194598	JASPAR	mm10	1	chr10	75326720	75326734
OREG0169922	Mus musculus	N/A	TRANSCRIPTION FACTOR BINDING SITE	N/A	N/A	N/A	Spi1	N/A	N/A	N/A	24194598	JASPAR	mm8	1	chr10	74770436	74770450
OREG0169922	Mus musculus	N/A	TRANSCRIPTION FACTOR BINDING SITE	N/A	N/A	N/A	Spi1	N/A	N/A	N/A	24194598	JASPAR	mm9	1	chr10	74789465	74789479
OREG0169923	Mus musculus	N/A	TRANSCRIPTION FACTOR BINDING SITE	N/A	N/A	N/A	Spi1	N/A	N/A	N/A	24194598	JASPAR	mm10	1	chr10	44711156	44711170
OREG0169923	Mus musculus	N/A	TRANSCRIPTION FACTOR BINDING SITE	N/A	N/A	N/A	Spi1	N/A	N/A	N/A	24194598	JASPAR	mm8	1	chr10	44399571	44399585
OREG0169923	Mus musculus	N/A	TRANSCRIPTION FACTOR BINDING SITE	N/A	N/A	N/A	Spi1	N/A	N/A	N/A	24194598	JASPAR	mm9	1	chr10	44430962	44430976
OREG0169924	Mus musculus	N/A	TRANSCRIPTION FACTOR BINDING SITE	N/A	N/A	N/A	Spi1	N/A	N/A	N/A	24194598	JASPAR	mm10	-1	chr10	17527450	17527464
OREG0169924	Mus musculus	N/A	TRANSCRIPTION FACTOR BINDING SITE	N/A	N/A	N/A	Spi1	N/A	N/A	N/A	24194598	JASPAR	mm8	-1	chr10	17216866	17216880
OREG0169924	Mus musculus	N/A	TRANSCRIPTION FACTOR BINDING SITE	N/A	N/A	N/A	Spi1	N/A	N/A	N/A	24194598	JASPAR	mm9	-1	chr10	17247256	17247270
OREG0169925	Mus musculus	N/A	TRANSCRIPTION FACTOR BINDING SITE	N/A	N/A	N/A	Spi1	N/A	N/A	N/A	24194598	JASPAR	mm10	1	chr10	8328663	8328677
OREG0169925	Mus musculus	N/A	TRANSCRIPTION FACTOR BINDING SITE	N/A	N/A	N/A	Spi1	N/A	N/A	N/A	24194598	JASPAR	mm8	1	chr10	8018853	8018867
OREG0169925	Mus musculus	N/A	TRANSCRIPTION FACTOR BINDING SITE	N/A	N/A	N/A	Spi1	N/A	N/A	N/A	24194598	JASPAR	mm9	1	chr10	8048461	8048475
OREG0169926	Mus musculus	N/A	TRANSCRIPTION FACTOR BINDING SITE	N/A	N/A	N/A	Spi1	N/A	N/A	N/A	24194598	JASPAR	mm10	1	chr10	53715468	53715482
OREG0169926	Mus musculus	N/A	TRANSCRIPTION FACTOR BINDING SITE	N/A	N/A	N/A	Spi1	N/A	N/A	N/A	24194598	JASPAR	mm8	1	chr10	53403883	53403897
OREG0169926	Mus musculus	N/A	TRANSCRIPTION FACTOR BINDING SITE	N/A	N/A	N/A	Spi1	N/A	N/A	N/A	24194598	JASPAR	mm9	1	chr10	53435274	53435288
OREG0169927	Mus musculus	N/A	TRANSCRIPTION FACTOR BINDING SITE	N/A	N/A	N/A	Spi1	N/A	N/A	N/A	24194598	JASPAR	mm10	1	chr10	119005683	119005697
OREG0169927	Mus musculus	N/A	TRANSCRIPTION FACTOR BINDING SITE	N/A	N/A	N/A	Spi1	N/A	N/A	N/A	24194598	JASPAR	mm8	1	chr10	118408676	118408690
OREG0169927	Mus musculus	N/A	TRANSCRIPTION FACTOR BINDING SITE	N/A	N/A	N/A	Spi1	N/A	N/A	N/A	24194598	JASPAR	mm9	1	chr10	118442739	118442753
OREG0169928	Mus musculus	N/A	TRANSCRIPTION FACTOR BINDING SITE	N/A	N/A	N/A	Spi1	N/A	N/A	N/A	24194598	JASPAR	mm10	1	chr10	20957072	20957086
OREG0169928	Mus musculus	N/A	TRANSCRIPTION FACTOR BINDING SITE	N/A	N/A	N/A	Spi1	N/A	N/A	N/A	24194598	JASPAR	mm8	1	chr10	20646488	20646502
OREG0169928	Mus musculus	N/A	TRANSCRIPTION FACTOR BINDING SITE	N/A	N/A	N/A	Spi1	N/A	N/A	N/A	24194598	JASPAR	mm9	1	chr10	20676878	20676892
OREG0169929	Mus musculus	N/A	TRANSCRIPTION FACTOR BINDING SITE	N/A	N/A	N/A	Spi1	N/A	N/A	N/A	24194598	JASPAR	mm10	-1	chr10	53590116	53590130
OREG0169929	Mus musculus	N/A	TRANSCRIPTION FACTOR BINDING SITE	N/A	N/A	N/A	Spi1	N/A	N/A	N/A	24194598	JASPAR	mm8	-1	chr10	53278531	53278545
OREG0169929	Mus musculus	N/A	TRANSCRIPTION FACTOR BINDING SITE	N/A	N/A	N/A	Spi1	N/A	N/A	N/A	24194598	JASPAR	mm9	-1	chr10	53309922	53309936
OREG0169930	Mus musculus	N/A	TRANSCRIPTION FACTOR BINDING SITE	N/A	N/A	N/A	Spi1	N/A	N/A	N/A	24194598	JASPAR	mm10	-1	chr10	27548528	27548542
OREG0169930	Mus musculus	N/A	TRANSCRIPTION FACTOR BINDING SITE	N/A	N/A	N/A	Spi1	N/A	N/A	N/A	24194598	JASPAR	mm8	-1	chr10	27237944	27237958
OREG0169930	Mus musculus	N/A	TRANSCRIPTION FACTOR BINDING SITE	N/A	N/A	N/A	Spi1	N/A	N/A	N/A	24194598	JASPAR	mm9	-1	chr10	27268334	27268348
OREG0169931	Mus musculus	N/A	TRANSCRIPTION FACTOR BINDING SITE	N/A	N/A	N/A	Spi1	N/A	N/A	N/A	24194598	JASPAR	mm10	-1	chr10	95140423	95140437
OREG0169931	Mus musculus	N/A	TRANSCRIPTION FACTOR BINDING SITE	N/A	N/A	N/A	Spi1	N/A	N/A	N/A	24194598	JASPAR	mm8	-1	chr10	94570111	94570125
OREG0169931	Mus musculus	N/A	TRANSCRIPTION FACTOR BINDING SITE	N/A	N/A	N/A	Spi1	N/A	N/A	N/A	24194598	JASPAR	mm9	-1	chr10	94603057	94603071
OREG0169932	Mus musculus	N/A	TRANSCRIPTION FACTOR BINDING SITE	N/A	N/A	N/A	Spi1	N/A	N/A	N/A	24194598	JASPAR	mm10	1	chr10	16840149	16840163
OREG0169932	Mus musculus	N/A	TRANSCRIPTION FACTOR BINDING SITE	N/A	N/A	N/A	Spi1	N/A	N/A	N/A	24194598	JASPAR	mm8	1	chr10	16530347	16530361
OREG0169932	Mus musculus	N/A	TRANSCRIPTION FACTOR BINDING SITE	N/A	N/A	N/A	Spi1	N/A	N/A	N/A	24194598	JASPAR	mm9	1	chr10	16559955	16559969
OREG0169933	Mus musculus	N/A	TRANSCRIPTION FACTOR BINDING SITE	N/A	N/A	N/A	Spi1	N/A	N/A	N/A	24194598	JASPAR	mm10	1	chr10	9556910	9556924
OREG0169933	Mus musculus	N/A	TRANSCRIPTION FACTOR BINDING SITE	N/A	N/A	N/A	Spi1	N/A	N/A	N/A	24194598	JASPAR	mm8	1	chr10	9247100	9247114
OREG0169933	Mus musculus	N/A	TRANSCRIPTION FACTOR BINDING SITE	N/A	N/A	N/A	Spi1	N/A	N/A	N/A	24194598	JASPAR	mm9	1	chr10	9276708	9276722
OREG0169934	Mus musculus	N/A	TRANSCRIPTION FACTOR BINDING SITE	N/A	N/A	N/A	Spi1	N/A	N/A	N/A	24194598	JASPAR	mm10	1	chr10	104227990	104228004
OREG0169934	Mus musculus	N/A	TRANSCRIPTION FACTOR BINDING SITE	N/A	N/A	N/A	Spi1	N/A	N/A	N/A	24194598	JASPAR	mm8	1	chr10	103632098	103632112
OREG0169934	Mus musculus	N/A	TRANSCRIPTION FACTOR BINDING SITE	N/A	N/A	N/A	Spi1	N/A	N/A	N/A	24194598	JASPAR	mm9	1	chr10	103665044	103665058
OREG0169935	Mus musculus	N/A	TRANSCRIPTION FACTOR BINDING SITE	N/A	N/A	N/A	Spi1	N/A	N/A	N/A	24194598	JASPAR	mm10	-1	chr10	9417796	9417810
OREG0169935	Mus musculus	N/A	TRANSCRIPTION FACTOR BINDING SITE	N/A	N/A	N/A	Spi1	N/A	N/A	N/A	24194598	JASPAR	mm8	-1	chr10	9107986	9108000
OREG0169935	Mus musculus	N/A	TRANSCRIPTION FACTOR BINDING SITE	N/A	N/A	N/A	Spi1	N/A	N/A	N/A	24194598	JASPAR	mm9	-1	chr10	9137594	9137608
OREG0169936	Mus musculus	N/A	TRANSCRIPTION FACTOR BINDING SITE	N/A	N/A	N/A	Spi1	N/A	N/A	N/A	24194598	JASPAR	mm10	1	chr10	43830424	43830438
OREG0169936	Mus musculus	N/A	TRANSCRIPTION FACTOR BINDING SITE	N/A	N/A	N/A	Spi1	N/A	N/A	N/A	24194598	JASPAR	mm8	1	chr10	43518839	43518853
OREG0169936	Mus musculus	N/A	TRANSCRIPTION FACTOR BINDING SITE	N/A	N/A	N/A	Spi1	N/A	N/A	N/A	24194598	JASPAR	mm9	1	chr10	43550230	43550244
OREG0169937	Mus musculus	N/A	TRANSCRIPTION FACTOR BINDING SITE	N/A	N/A	N/A	Spi1	N/A	N/A	N/A	24194598	JASPAR	mm10	1	chr10	25070201	25070215
OREG0169937	Mus musculus	N/A	TRANSCRIPTION FACTOR BINDING SITE	N/A	N/A	N/A	Spi1	N/A	N/A	N/A	24194598	JASPAR	mm8	1	chr10	24759617	24759631
OREG0169937	Mus musculus	N/A	TRANSCRIPTION FACTOR BINDING SITE	N/A	N/A	N/A	Spi1	N/A	N/A	N/A	24194598	JASPAR	mm9	1	chr10	24790007	24790021
OREG0169938	Mus musculus	N/A	TRANSCRIPTION FACTOR BINDING SITE	N/A	N/A	N/A	Spi1	N/A	N/A	N/A	24194598	JASPAR	mm10	1	chr11	70166485	70166499
OREG0169938	Mus musculus	N/A	TRANSCRIPTION FACTOR BINDING SITE	N/A	N/A	N/A	Spi1	N/A	N/A	N/A	24194598	JASPAR	mm8	1	chr11	69982680	69982694
OREG0169938	Mus musculus	N/A	TRANSCRIPTION FACTOR BINDING SITE	N/A	N/A	N/A	Spi1	N/A	N/A	N/A	24194598	JASPAR	mm9	1	chr11	69979987	69980001
OREG0169939	Mus musculus	N/A	TRANSCRIPTION FACTOR BINDING SITE	N/A	N/A	N/A	Spi1	N/A	N/A	N/A	24194598	JASPAR	mm10	1	chr11	70130101	70130115
OREG0169939	Mus musculus	N/A	TRANSCRIPTION FACTOR BINDING SITE	N/A	N/A	N/A	Spi1	N/A	N/A	N/A	24194598	JASPAR	mm8	1	chr11	69946296	69946310
OREG0169939	Mus musculus	N/A	TRANSCRIPTION FACTOR BINDING SITE	N/A	N/A	N/A	Spi1	N/A	N/A	N/A	24194598	JASPAR	mm9	1	chr11	69943603	69943617
OREG0169940	Mus musculus	N/A	TRANSCRIPTION FACTOR BINDING SITE	N/A	N/A	N/A	Spi1	N/A	N/A	N/A	24194598	JASPAR	mm10	1	chr11	111290782	111290796
OREG0169940	Mus musculus	N/A	TRANSCRIPTION FACTOR BINDING SITE	N/A	N/A	N/A	Spi1	N/A	N/A	N/A	24194598	JASPAR	mm8	1	chr11	111106872	111106886
OREG0169940	Mus musculus	N/A	TRANSCRIPTION FACTOR BINDING SITE	N/A	N/A	N/A	Spi1	N/A	N/A	N/A	24194598	JASPAR	mm9	1	chr11	111152096	111152110
OREG0169941	Mus musculus	N/A	TRANSCRIPTION FACTOR BINDING SITE	N/A	N/A	N/A	Spi1	N/A	N/A	N/A	24194598	JASPAR	mm10	1	chr11	111290816	111290830
OREG0169941	Mus musculus	N/A	TRANSCRIPTION FACTOR BINDING SITE	N/A	N/A	N/A	Spi1	N/A	N/A	N/A	24194598	JASPAR	mm8	1	chr11	111106906	111106920
OREG0169941	Mus musculus	N/A	TRANSCRIPTION FACTOR BINDING SITE	N/A	N/A	N/A	Spi1	N/A	N/A	N/A	24194598	JASPAR	mm9	1	chr11	111152130	111152144
OREG0169942	Mus musculus	N/A	TRANSCRIPTION FACTOR BINDING SITE	N/A	N/A	N/A	Spi1	N/A	N/A	N/A	24194598	JASPAR	mm10	1	chr11	3382763	3382777
OREG0169942	Mus musculus	N/A	TRANSCRIPTION FACTOR BINDING SITE	N/A	N/A	N/A	Spi1	N/A	N/A	N/A	24194598	JASPAR	mm8	1	chr11	3282766	3282780
OREG0169942	Mus musculus	N/A	TRANSCRIPTION FACTOR BINDING SITE	N/A	N/A	N/A	Spi1	N/A	N/A	N/A	24194598	JASPAR	mm9	1	chr11	3282766	3282780
OREG0169943	Mus musculus	N/A	TRANSCRIPTION FACTOR BINDING SITE	N/A	N/A	N/A	Spi1	N/A	N/A	N/A	24194598	JASPAR	mm10	-1	chr11	32565334	32565348
OREG0169943	Mus musculus	N/A	TRANSCRIPTION FACTOR BINDING SITE	N/A	N/A	N/A	Spi1	N/A	N/A	N/A	24194598	JASPAR	mm8	-1	chr11	32465334	32465348
OREG0169943	Mus musculus	N/A	TRANSCRIPTION FACTOR BINDING SITE	N/A	N/A	N/A	Spi1	N/A	N/A	N/A	24194598	JASPAR	mm9	-1	chr11	32465334	32465348
OREG0169944	Mus musculus	N/A	TRANSCRIPTION FACTOR BINDING SITE	N/A	N/A	N/A	Spi1	N/A	N/A	N/A	24194598	JASPAR	mm10	-1	chr11	61109061	61109075
OREG0169944	Mus musculus	N/A	TRANSCRIPTION FACTOR BINDING SITE	N/A	N/A	N/A	Spi1	N/A	N/A	N/A	24194598	JASPAR	mm8	-1	chr11	60925256	60925270
OREG0169944	Mus musculus	N/A	TRANSCRIPTION FACTOR BINDING SITE	N/A	N/A	N/A	Spi1	N/A	N/A	N/A	24194598	JASPAR	mm9	-1	chr11	60922563	60922577
OREG0169945	Mus musculus	N/A	TRANSCRIPTION FACTOR BINDING SITE	N/A	N/A	N/A	Spi1	N/A	N/A	N/A	24194598	JASPAR	mm10	1	chr11	110426974	110426988
OREG0169945	Mus musculus	N/A	TRANSCRIPTION FACTOR BINDING SITE	N/A	N/A	N/A	Spi1	N/A	N/A	N/A	24194598	JASPAR	mm8	1	chr11	110243064	110243078
OREG0169945	Mus musculus	N/A	TRANSCRIPTION FACTOR BINDING SITE	N/A	N/A	N/A	Spi1	N/A	N/A	N/A	24194598	JASPAR	mm9	1	chr11	110288288	110288302
OREG0169946	Mus musculus	N/A	TRANSCRIPTION FACTOR BINDING SITE	N/A	N/A	N/A	Spi1	N/A	N/A	N/A	24194598	JASPAR	mm10	1	chr11	88188044	88188058
OREG0169946	Mus musculus	N/A	TRANSCRIPTION FACTOR BINDING SITE	N/A	N/A	N/A	Spi1	N/A	N/A	N/A	24194598	JASPAR	mm8	1	chr11	88004239	88004253
OREG0169946	Mus musculus	N/A	TRANSCRIPTION FACTOR BINDING SITE	N/A	N/A	N/A	Spi1	N/A	N/A	N/A	24194598	JASPAR	mm9	1	chr11	88001546	88001560
OREG0169947	Mus musculus	N/A	TRANSCRIPTION FACTOR BINDING SITE	N/A	N/A	N/A	Spi1	N/A	N/A	N/A	24194598	JASPAR	mm10	1	chr11	19926259	19926273
OREG0169947	Mus musculus	N/A	TRANSCRIPTION FACTOR BINDING SITE	N/A	N/A	N/A	Spi1	N/A	N/A	N/A	24194598	JASPAR	mm8	1	chr11	19826262	19826276
OREG0169947	Mus musculus	N/A	TRANSCRIPTION FACTOR BINDING SITE	N/A	N/A	N/A	Spi1	N/A	N/A	N/A	24194598	JASPAR	mm9	1	chr11	19826262	19826276
OREG0169948	Mus musculus	N/A	TRANSCRIPTION FACTOR BINDING SITE	N/A	N/A	N/A	Spi1	N/A	N/A	N/A	24194598	JASPAR	mm10	-1	chr11	50019055	50019069
OREG0169948	Mus musculus	N/A	TRANSCRIPTION FACTOR BINDING SITE	N/A	N/A	N/A	Spi1	N/A	N/A	N/A	24194598	JASPAR	mm8	-1	chr11	49862478	49862492
OREG0169948	Mus musculus	N/A	TRANSCRIPTION FACTOR BINDING SITE	N/A	N/A	N/A	Spi1	N/A	N/A	N/A	24194598	JASPAR	mm9	-1	chr11	49832557	49832571
OREG0169949	Mus musculus	N/A	TRANSCRIPTION FACTOR BINDING SITE	N/A	N/A	N/A	Spi1	N/A	N/A	N/A	24194598	JASPAR	mm10	-1	chr11	48870158	48870172
OREG0169949	Mus musculus	N/A	TRANSCRIPTION FACTOR BINDING SITE	N/A	N/A	N/A	Spi1	N/A	N/A	N/A	24194598	JASPAR	mm8	-1	chr11	48713581	48713595
OREG0169949	Mus musculus	N/A	TRANSCRIPTION FACTOR BINDING SITE	N/A	N/A	N/A	Spi1	N/A	N/A	N/A	24194598	JASPAR	mm9	-1	chr11	48683660	48683674
OREG0169950	Mus musculus	N/A	TRANSCRIPTION FACTOR BINDING SITE	N/A	N/A	N/A	Spi1	N/A	N/A	N/A	24194598	JASPAR	mm10	-1	chr11	62576027	62576041
OREG0169950	Mus musculus	N/A	TRANSCRIPTION FACTOR BINDING SITE	N/A	N/A	N/A	Spi1	N/A	N/A	N/A	24194598	JASPAR	mm8	-1	chr11	62392222	62392236
OREG0169950	Mus musculus	N/A	TRANSCRIPTION FACTOR BINDING SITE	N/A	N/A	N/A	Spi1	N/A	N/A	N/A	24194598	JASPAR	mm9	-1	chr11	62389529	62389543
OREG0169951	Mus musculus	N/A	TRANSCRIPTION FACTOR BINDING SITE	N/A	N/A	N/A	Spi1	N/A	N/A	N/A	24194598	JASPAR	mm10	1	chr11	115422764	115422778
OREG0169951	Mus musculus	N/A	TRANSCRIPTION FACTOR BINDING SITE	N/A	N/A	N/A	Spi1	N/A	N/A	N/A	24194598	JASPAR	mm8	1	chr11	115238854	115238868
OREG0169951	Mus musculus	N/A	TRANSCRIPTION FACTOR BINDING SITE	N/A	N/A	N/A	Spi1	N/A	N/A	N/A	24194598	JASPAR	mm9	1	chr11	115284078	115284092
OREG0169952	Mus musculus	N/A	TRANSCRIPTION FACTOR BINDING SITE	N/A	N/A	N/A	Spi1	N/A	N/A	N/A	24194598	JASPAR	mm10	1	chr11	35694891	35694905
OREG0169952	Mus musculus	N/A	TRANSCRIPTION FACTOR BINDING SITE	N/A	N/A	N/A	Spi1	N/A	N/A	N/A	24194598	JASPAR	mm8	1	chr11	35538314	35538328
OREG0169952	Mus musculus	N/A	TRANSCRIPTION FACTOR BINDING SITE	N/A	N/A	N/A	Spi1	N/A	N/A	N/A	24194598	JASPAR	mm9	1	chr11	35508393	35508407
OREG0169953	Mus musculus	N/A	TRANSCRIPTION FACTOR BINDING SITE	N/A	N/A	N/A	Spi1	N/A	N/A	N/A	24194598	JASPAR	mm10	-1	chr11	85225649	85225663
OREG0169953	Mus musculus	N/A	TRANSCRIPTION FACTOR BINDING SITE	N/A	N/A	N/A	Spi1	N/A	N/A	N/A	24194598	JASPAR	mm8	-1	chr11	85041844	85041858
OREG0169953	Mus musculus	N/A	TRANSCRIPTION FACTOR BINDING SITE	N/A	N/A	N/A	Spi1	N/A	N/A	N/A	24194598	JASPAR	mm9	-1	chr11	85039151	85039165
OREG0169954	Mus musculus	N/A	TRANSCRIPTION FACTOR BINDING SITE	N/A	N/A	N/A	Spi1	N/A	N/A	N/A	24194598	JASPAR	mm10	1	chr11	85225702	85225716
OREG0169954	Mus musculus	N/A	TRANSCRIPTION FACTOR BINDING SITE	N/A	N/A	N/A	Spi1	N/A	N/A	N/A	24194598	JASPAR	mm8	1	chr11	85041897	85041911
OREG0169954	Mus musculus	N/A	TRANSCRIPTION FACTOR BINDING SITE	N/A	N/A	N/A	Spi1	N/A	N/A	N/A	24194598	JASPAR	mm9	1	chr11	85039204	85039218
OREG0169955	Mus musculus	N/A	TRANSCRIPTION FACTOR BINDING SITE	N/A	N/A	N/A	Spi1	N/A	N/A	N/A	24194598	JASPAR	mm10	-1	chr11	110608745	110608759
OREG0169955	Mus musculus	N/A	TRANSCRIPTION FACTOR BINDING SITE	N/A	N/A	N/A	Spi1	N/A	N/A	N/A	24194598	JASPAR	mm8	-1	chr11	110424835	110424849
OREG0169955	Mus musculus	N/A	TRANSCRIPTION FACTOR BINDING SITE	N/A	N/A	N/A	Spi1	N/A	N/A	N/A	24194598	JASPAR	mm9	-1	chr11	110470059	110470073
OREG0169956	Mus musculus	N/A	TRANSCRIPTION FACTOR BINDING SITE	N/A	N/A	N/A	Spi1	N/A	N/A	N/A	24194598	JASPAR	mm10	1	chr11	67999283	67999297
OREG0169956	Mus musculus	N/A	TRANSCRIPTION FACTOR BINDING SITE	N/A	N/A	N/A	Spi1	N/A	N/A	N/A	24194598	JASPAR	mm8	1	chr11	67815478	67815492
OREG0169956	Mus musculus	N/A	TRANSCRIPTION FACTOR BINDING SITE	N/A	N/A	N/A	Spi1	N/A	N/A	N/A	24194598	JASPAR	mm9	1	chr11	67812785	67812799
OREG0169957	Mus musculus	N/A	TRANSCRIPTION FACTOR BINDING SITE	N/A	N/A	N/A	Spi1	N/A	N/A	N/A	24194598	JASPAR	mm10	-1	chr11	117191031	117191045
OREG0169957	Mus musculus	N/A	TRANSCRIPTION FACTOR BINDING SITE	N/A	N/A	N/A	Spi1	N/A	N/A	N/A	24194598	JASPAR	mm8	-1	chr11	117007121	117007135
OREG0169957	Mus musculus	N/A	TRANSCRIPTION FACTOR BINDING SITE	N/A	N/A	N/A	Spi1	N/A	N/A	N/A	24194598	JASPAR	mm9	-1	chr11	117052345	117052359
OREG0169958	Mus musculus	N/A	TRANSCRIPTION FACTOR BINDING SITE	N/A	N/A	N/A	Spi1	N/A	N/A	N/A	24194598	JASPAR	mm10	-1	chr11	72866633	72866647
OREG0169958	Mus musculus	N/A	TRANSCRIPTION FACTOR BINDING SITE	N/A	N/A	N/A	Spi1	N/A	N/A	N/A	24194598	JASPAR	mm8	-1	chr11	72682828	72682842
OREG0169958	Mus musculus	N/A	TRANSCRIPTION FACTOR BINDING SITE	N/A	N/A	N/A	Spi1	N/A	N/A	N/A	24194598	JASPAR	mm9	-1	chr11	72680135	72680149
OREG0169959	Mus musculus	N/A	TRANSCRIPTION FACTOR BINDING SITE	N/A	N/A	N/A	Spi1	N/A	N/A	N/A	24194598	JASPAR	mm10	1	chr11	48780040	48780054
OREG0169959	Mus musculus	N/A	TRANSCRIPTION FACTOR BINDING SITE	N/A	N/A	N/A	Spi1	N/A	N/A	N/A	24194598	JASPAR	mm8	1	chr11	48623463	48623477
OREG0169959	Mus musculus	N/A	TRANSCRIPTION FACTOR BINDING SITE	N/A	N/A	N/A	Spi1	N/A	N/A	N/A	24194598	JASPAR	mm9	1	chr11	48593542	48593556
OREG0169960	Mus musculus	N/A	TRANSCRIPTION FACTOR BINDING SITE	N/A	N/A	N/A	Spi1	N/A	N/A	N/A	24194598	JASPAR	mm10	1	chr11	75841252	75841266
OREG0169960	Mus musculus	N/A	TRANSCRIPTION FACTOR BINDING SITE	N/A	N/A	N/A	Spi1	N/A	N/A	N/A	24194598	JASPAR	mm8	1	chr11	75657447	75657461
OREG0169960	Mus musculus	N/A	TRANSCRIPTION FACTOR BINDING SITE	N/A	N/A	N/A	Spi1	N/A	N/A	N/A	24194598	JASPAR	mm9	1	chr11	75654754	75654768
OREG0169961	Mus musculus	N/A	TRANSCRIPTION FACTOR BINDING SITE	N/A	N/A	N/A	Spi1	N/A	N/A	N/A	24194598	JASPAR	mm10	-1	chr11	75841278	75841292
OREG0169961	Mus musculus	N/A	TRANSCRIPTION FACTOR BINDING SITE	N/A	N/A	N/A	Spi1	N/A	N/A	N/A	24194598	JASPAR	mm8	-1	chr11	75657473	75657487
OREG0169961	Mus musculus	N/A	TRANSCRIPTION FACTOR BINDING SITE	N/A	N/A	N/A	Spi1	N/A	N/A	N/A	24194598	JASPAR	mm9	-1	chr11	75654780	75654794
OREG0169962	Mus musculus	N/A	TRANSCRIPTION FACTOR BINDING SITE	N/A	N/A	N/A	Spi1	N/A	N/A	N/A	24194598	JASPAR	mm10	1	chr11	56771031	56771045
OREG0169962	Mus musculus	N/A	TRANSCRIPTION FACTOR BINDING SITE	N/A	N/A	N/A	Spi1	N/A	N/A	N/A	24194598	JASPAR	mm8	1	chr11	56614454	56614468
OREG0169962	Mus musculus	N/A	TRANSCRIPTION FACTOR BINDING SITE	N/A	N/A	N/A	Spi1	N/A	N/A	N/A	24194598	JASPAR	mm9	1	chr11	56584533	56584547
OREG0169963	Mus musculus	N/A	TRANSCRIPTION FACTOR BINDING SITE	N/A	N/A	N/A	Spi1	N/A	N/A	N/A	24194598	JASPAR	mm10	1	chr11	20839238	20839252
OREG0169963	Mus musculus	N/A	TRANSCRIPTION FACTOR BINDING SITE	N/A	N/A	N/A	Spi1	N/A	N/A	N/A	24194598	JASPAR	mm8	1	chr11	20739241	20739255
OREG0169963	Mus musculus	N/A	TRANSCRIPTION FACTOR BINDING SITE	N/A	N/A	N/A	Spi1	N/A	N/A	N/A	24194598	JASPAR	mm9	1	chr11	20739241	20739255
OREG0169964	Mus musculus	N/A	TRANSCRIPTION FACTOR BINDING SITE	N/A	N/A	N/A	Spi1	N/A	N/A	N/A	24194598	JASPAR	mm10	1	chr11	20839256	20839270
OREG0169964	Mus musculus	N/A	TRANSCRIPTION FACTOR BINDING SITE	N/A	N/A	N/A	Spi1	N/A	N/A	N/A	24194598	JASPAR	mm8	1	chr11	20739259	20739273
OREG0169964	Mus musculus	N/A	TRANSCRIPTION FACTOR BINDING SITE	N/A	N/A	N/A	Spi1	N/A	N/A	N/A	24194598	JASPAR	mm9	1	chr11	20739259	20739273
OREG0169965	Mus musculus	N/A	TRANSCRIPTION FACTOR BINDING SITE	N/A	N/A	N/A	Spi1	N/A	N/A	N/A	24194598	JASPAR	mm10	1	chr11	91944394	91944408
OREG0169965	Mus musculus	N/A	TRANSCRIPTION FACTOR BINDING SITE	N/A	N/A	N/A	Spi1	N/A	N/A	N/A	24194598	JASPAR	mm8	1	chr11	91760484	91760498
OREG0169965	Mus musculus	N/A	TRANSCRIPTION FACTOR BINDING SITE	N/A	N/A	N/A	Spi1	N/A	N/A	N/A	24194598	JASPAR	mm9	1	chr11	91805708	91805722
OREG0169966	Mus musculus	N/A	TRANSCRIPTION FACTOR BINDING SITE	N/A	N/A	N/A	Spi1	N/A	N/A	N/A	24194598	JASPAR	mm10	1	chr11	98170544	98170558
OREG0169966	Mus musculus	N/A	TRANSCRIPTION FACTOR BINDING SITE	N/A	N/A	N/A	Spi1	N/A	N/A	N/A	24194598	JASPAR	mm8	1	chr11	97986634	97986648
OREG0169966	Mus musculus	N/A	TRANSCRIPTION FACTOR BINDING SITE	N/A	N/A	N/A	Spi1	N/A	N/A	N/A	24194598	JASPAR	mm9	1	chr11	98031858	98031872
OREG0169967	Mus musculus	N/A	TRANSCRIPTION FACTOR BINDING SITE	N/A	N/A	N/A	Spi1	N/A	N/A	N/A	24194598	JASPAR	mm10	1	chr12	106030657	106030671
OREG0169967	Mus musculus	N/A	TRANSCRIPTION FACTOR BINDING SITE	N/A	N/A	N/A	Spi1	N/A	N/A	N/A	24194598	JASPAR	mm8	1	chr12	106431707	106431721
OREG0169967	Mus musculus	N/A	TRANSCRIPTION FACTOR BINDING SITE	N/A	N/A	N/A	Spi1	N/A	N/A	N/A	24194598	JASPAR	mm9	1	chr12	107268867	107268881
OREG0169968	Mus musculus	N/A	TRANSCRIPTION FACTOR BINDING SITE	N/A	N/A	N/A	Spi1	N/A	N/A	N/A	24194598	JASPAR	mm10	-1	chr12	100505580	100505594
OREG0169968	Mus musculus	N/A	TRANSCRIPTION FACTOR BINDING SITE	N/A	N/A	N/A	Spi1	N/A	N/A	N/A	24194598	JASPAR	mm8	-1	chr12	100906630	100906644
OREG0169968	Mus musculus	N/A	TRANSCRIPTION FACTOR BINDING SITE	N/A	N/A	N/A	Spi1	N/A	N/A	N/A	24194598	JASPAR	mm9	-1	chr12	101743790	101743804
OREG0169969	Mus musculus	N/A	TRANSCRIPTION FACTOR BINDING SITE	N/A	N/A	N/A	Spi1	N/A	N/A	N/A	24194598	JASPAR	mm10	-1	chr12	100505618	100505632
OREG0169969	Mus musculus	N/A	TRANSCRIPTION FACTOR BINDING SITE	N/A	N/A	N/A	Spi1	N/A	N/A	N/A	24194598	JASPAR	mm8	-1	chr12	100906668	100906682
OREG0169969	Mus musculus	N/A	TRANSCRIPTION FACTOR BINDING SITE	N/A	N/A	N/A	Spi1	N/A	N/A	N/A	24194598	JASPAR	mm9	-1	chr12	101743828	101743842
OREG0169970	Mus musculus	N/A	TRANSCRIPTION FACTOR BINDING SITE	N/A	N/A	N/A	Spi1	N/A	N/A	N/A	24194598	JASPAR	mm10	-1	chr12	100013046	100013060
OREG0169970	Mus musculus	N/A	TRANSCRIPTION FACTOR BINDING SITE	N/A	N/A	N/A	Spi1	N/A	N/A	N/A	24194598	JASPAR	mm8	-1	chr12	100414096	100414110
OREG0169970	Mus musculus	N/A	TRANSCRIPTION FACTOR BINDING SITE	N/A	N/A	N/A	Spi1	N/A	N/A	N/A	24194598	JASPAR	mm9	-1	chr12	101251256	101251270
OREG0169971	Mus musculus	N/A	TRANSCRIPTION FACTOR BINDING SITE	N/A	N/A	N/A	Spi1	N/A	N/A	N/A	24194598	JASPAR	mm10	-1	chr12	12301988	12302002
OREG0169971	Mus musculus	N/A	TRANSCRIPTION FACTOR BINDING SITE	N/A	N/A	N/A	Spi1	N/A	N/A	N/A	24194598	JASPAR	mm8	-1	chr12	12327974	12327988
OREG0169971	Mus musculus	N/A	TRANSCRIPTION FACTOR BINDING SITE	N/A	N/A	N/A	Spi1	N/A	N/A	N/A	24194598	JASPAR	mm9	-1	chr12	12308794	12308808
OREG0169972	Mus musculus	N/A	TRANSCRIPTION FACTOR BINDING SITE	N/A	N/A	N/A	Spi1	N/A	N/A	N/A	24194598	JASPAR	mm10	1	chr12	102340614	102340628
OREG0169972	Mus musculus	N/A	TRANSCRIPTION FACTOR BINDING SITE	N/A	N/A	N/A	Spi1	N/A	N/A	N/A	24194598	JASPAR	mm8	1	chr12	102741664	102741678
OREG0169972	Mus musculus	N/A	TRANSCRIPTION FACTOR BINDING SITE	N/A	N/A	N/A	Spi1	N/A	N/A	N/A	24194598	JASPAR	mm9	1	chr12	103578824	103578838
OREG0169973	Mus musculus	N/A	TRANSCRIPTION FACTOR BINDING SITE	N/A	N/A	N/A	Spi1	N/A	N/A	N/A	24194598	JASPAR	mm10	-1	chr12	79682373	79682387
OREG0169973	Mus musculus	N/A	TRANSCRIPTION FACTOR BINDING SITE	N/A	N/A	N/A	Spi1	N/A	N/A	N/A	24194598	JASPAR	mm8	-1	chr12	80601213	80601227
OREG0169973	Mus musculus	N/A	TRANSCRIPTION FACTOR BINDING SITE	N/A	N/A	N/A	Spi1	N/A	N/A	N/A	24194598	JASPAR	mm9	-1	chr12	80783360	80783374
OREG0169974	Mus musculus	N/A	TRANSCRIPTION FACTOR BINDING SITE	N/A	N/A	N/A	Spi1	N/A	N/A	N/A	24194598	JASPAR	mm10	1	chr12	32841755	32841769
OREG0169974	Mus musculus	N/A	TRANSCRIPTION FACTOR BINDING SITE	N/A	N/A	N/A	Spi1	N/A	N/A	N/A	24194598	JASPAR	mm8	1	chr12	33427002	33427016
OREG0169974	Mus musculus	N/A	TRANSCRIPTION FACTOR BINDING SITE	N/A	N/A	N/A	Spi1	N/A	N/A	N/A	24194598	JASPAR	mm9	1	chr12	33526620	33526634
OREG0169975	Mus musculus	N/A	TRANSCRIPTION FACTOR BINDING SITE	N/A	N/A	N/A	Spi1	N/A	N/A	N/A	24194598	JASPAR	mm10	-1	chr12	65137361	65137375
OREG0169975	Mus musculus	N/A	TRANSCRIPTION FACTOR BINDING SITE	N/A	N/A	N/A	Spi1	N/A	N/A	N/A	24194598	JASPAR	mm8	-1	chr12	66055966	66055980
OREG0169975	Mus musculus	N/A	TRANSCRIPTION FACTOR BINDING SITE	N/A	N/A	N/A	Spi1	N/A	N/A	N/A	24194598	JASPAR	mm9	-1	chr12	66238348	66238362
OREG0169976	Mus musculus	N/A	TRANSCRIPTION FACTOR BINDING SITE	N/A	N/A	N/A	Spi1	N/A	N/A	N/A	24194598	JASPAR	mm10	-1	chr12	24900105	24900119
OREG0169976	Mus musculus	N/A	TRANSCRIPTION FACTOR BINDING SITE	N/A	N/A	N/A	Spi1	N/A	N/A	N/A	24194598	JASPAR	mm8	-1	chr12	25489184	25489198
OREG0169976	Mus musculus	N/A	TRANSCRIPTION FACTOR BINDING SITE	N/A	N/A	N/A	Spi1	N/A	N/A	N/A	24194598	JASPAR	mm9	-1	chr12	25584970	25584984
OREG0169977	Mus musculus	N/A	TRANSCRIPTION FACTOR BINDING SITE	N/A	N/A	N/A	Spi1	N/A	N/A	N/A	24194598	JASPAR	mm10	-1	chr12	3657396	3657410
OREG0169977	Mus musculus	N/A	TRANSCRIPTION FACTOR BINDING SITE	N/A	N/A	N/A	Spi1	N/A	N/A	N/A	24194598	JASPAR	mm8	-1	chr12	3657396	3657410
OREG0169977	Mus musculus	N/A	TRANSCRIPTION FACTOR BINDING SITE	N/A	N/A	N/A	Spi1	N/A	N/A	N/A	24194598	JASPAR	mm9	-1	chr12	3657396	3657410
OREG0169978	Mus musculus	N/A	TRANSCRIPTION FACTOR BINDING SITE	N/A	N/A	N/A	Spi1	N/A	N/A	N/A	24194598	JASPAR	mm10	-1	chr12	110714437	110714451
OREG0169978	Mus musculus	N/A	TRANSCRIPTION FACTOR BINDING SITE	N/A	N/A	N/A	Spi1	N/A	N/A	N/A	24194598	JASPAR	mm8	-1	chr12	111162244	111162258
OREG0169978	Mus musculus	N/A	TRANSCRIPTION FACTOR BINDING SITE	N/A	N/A	N/A	Spi1	N/A	N/A	N/A	24194598	JASPAR	mm9	-1	chr12	111952647	111952661
OREG0169979	Mus musculus	N/A	TRANSCRIPTION FACTOR BINDING SITE	N/A	N/A	N/A	Spi1	N/A	N/A	N/A	24194598	JASPAR	mm10	1	chr12	119138867	119138881
OREG0169979	Mus musculus	N/A	TRANSCRIPTION FACTOR BINDING SITE	N/A	N/A	N/A	Spi1	N/A	N/A	N/A	24194598	JASPAR	mm8	1	chr12	119582969	119582983
OREG0169979	Mus musculus	N/A	TRANSCRIPTION FACTOR BINDING SITE	N/A	N/A	N/A	Spi1	N/A	N/A	N/A	24194598	JASPAR	mm9	1	chr12	120377340	120377354
OREG0169980	Mus musculus	N/A	TRANSCRIPTION FACTOR BINDING SITE	N/A	N/A	N/A	Spi1	N/A	N/A	N/A	24194598	JASPAR	mm10	1	chr12	35559513	35559527
OREG0169980	Mus musculus	N/A	TRANSCRIPTION FACTOR BINDING SITE	N/A	N/A	N/A	Spi1	N/A	N/A	N/A	24194598	JASPAR	mm8	1	chr12	36144585	36144599
OREG0169980	Mus musculus	N/A	TRANSCRIPTION FACTOR BINDING SITE	N/A	N/A	N/A	Spi1	N/A	N/A	N/A	24194598	JASPAR	mm9	1	chr12	36244185	36244199
OREG0169981	Mus musculus	N/A	TRANSCRIPTION FACTOR BINDING SITE	N/A	N/A	N/A	Spi1	N/A	N/A	N/A	24194598	JASPAR	mm10	-1	chr12	48531874	48531888
OREG0169981	Mus musculus	N/A	TRANSCRIPTION FACTOR BINDING SITE	N/A	N/A	N/A	Spi1	N/A	N/A	N/A	24194598	JASPAR	mm8	-1	chr12	49408001	49408015
OREG0169981	Mus musculus	N/A	TRANSCRIPTION FACTOR BINDING SITE	N/A	N/A	N/A	Spi1	N/A	N/A	N/A	24194598	JASPAR	mm9	-1	chr12	49632861	49632875
OREG0169982	Mus musculus	N/A	TRANSCRIPTION FACTOR BINDING SITE	N/A	N/A	N/A	Spi1	N/A	N/A	N/A	24194598	JASPAR	mm10	1	chr12	17243080	17243094
OREG0169982	Mus musculus	N/A	TRANSCRIPTION FACTOR BINDING SITE	N/A	N/A	N/A	Spi1	N/A	N/A	N/A	24194598	JASPAR	mm8	1	chr12	17268560	17268574
OREG0169982	Mus musculus	N/A	TRANSCRIPTION FACTOR BINDING SITE	N/A	N/A	N/A	Spi1	N/A	N/A	N/A	24194598	JASPAR	mm9	1	chr12	17249886	17249900
OREG0169983	Mus musculus	N/A	TRANSCRIPTION FACTOR BINDING SITE	N/A	N/A	N/A	Spi1	N/A	N/A	N/A	24194598	JASPAR	mm10	1	chr12	48277863	48277877
OREG0169983	Mus musculus	N/A	TRANSCRIPTION FACTOR BINDING SITE	N/A	N/A	N/A	Spi1	N/A	N/A	N/A	24194598	JASPAR	mm8	1	chr12	49153990	49154004
OREG0169983	Mus musculus	N/A	TRANSCRIPTION FACTOR BINDING SITE	N/A	N/A	N/A	Spi1	N/A	N/A	N/A	24194598	JASPAR	mm9	1	chr12	49378850	49378864
OREG0169984	Mus musculus	N/A	TRANSCRIPTION FACTOR BINDING SITE	N/A	N/A	N/A	Spi1	N/A	N/A	N/A	24194598	JASPAR	mm10	-1	chr13	100859363	100859377
OREG0169984	Mus musculus	N/A	TRANSCRIPTION FACTOR BINDING SITE	N/A	N/A	N/A	Spi1	N/A	N/A	N/A	24194598	JASPAR	mm8	-1	chr13	101959620	101959634
OREG0169984	Mus musculus	N/A	TRANSCRIPTION FACTOR BINDING SITE	N/A	N/A	N/A	Spi1	N/A	N/A	N/A	24194598	JASPAR	mm9	-1	chr13	101629318	101629332
OREG0169985	Mus musculus	N/A	TRANSCRIPTION FACTOR BINDING SITE	N/A	N/A	N/A	Spi1	N/A	N/A	N/A	24194598	JASPAR	mm10	-1	chr13	114834823	114834837
OREG0169985	Mus musculus	N/A	TRANSCRIPTION FACTOR BINDING SITE	N/A	N/A	N/A	Spi1	N/A	N/A	N/A	24194598	JASPAR	mm8	-1	chr13	115955701	115955715
OREG0169985	Mus musculus	N/A	TRANSCRIPTION FACTOR BINDING SITE	N/A	N/A	N/A	Spi1	N/A	N/A	N/A	24194598	JASPAR	mm9	-1	chr13	115625031	115625045
OREG0169986	Mus musculus	N/A	TRANSCRIPTION FACTOR BINDING SITE	N/A	N/A	N/A	Spi1	N/A	N/A	N/A	24194598	JASPAR	mm10	1	chr13	112427658	112427672
OREG0169986	Mus musculus	N/A	TRANSCRIPTION FACTOR BINDING SITE	N/A	N/A	N/A	Spi1	N/A	N/A	N/A	24194598	JASPAR	mm8	1	chr13	113548536	113548550
OREG0169986	Mus musculus	N/A	TRANSCRIPTION FACTOR BINDING SITE	N/A	N/A	N/A	Spi1	N/A	N/A	N/A	24194598	JASPAR	mm9	1	chr13	113217866	113217880
OREG0169987	Mus musculus	N/A	TRANSCRIPTION FACTOR BINDING SITE	N/A	N/A	N/A	Spi1	N/A	N/A	N/A	24194598	JASPAR	mm10	-1	chr13	53007375	53007389
OREG0169987	Mus musculus	N/A	TRANSCRIPTION FACTOR BINDING SITE	N/A	N/A	N/A	Spi1	N/A	N/A	N/A	24194598	JASPAR	mm8	-1	chr13	53019807	53019821
OREG0169987	Mus musculus	N/A	TRANSCRIPTION FACTOR BINDING SITE	N/A	N/A	N/A	Spi1	N/A	N/A	N/A	24194598	JASPAR	mm9	-1	chr13	53102744	53102758
OREG0169988	Mus musculus	N/A	TRANSCRIPTION FACTOR BINDING SITE	N/A	N/A	N/A	Spi1	N/A	N/A	N/A	24194598	JASPAR	mm10	1	chr13	14074513	14074527
OREG0169988	Mus musculus	N/A	TRANSCRIPTION FACTOR BINDING SITE	N/A	N/A	N/A	Spi1	N/A	N/A	N/A	24194598	JASPAR	mm8	1	chr13	13866639	13866653
OREG0169988	Mus musculus	N/A	TRANSCRIPTION FACTOR BINDING SITE	N/A	N/A	N/A	Spi1	N/A	N/A	N/A	24194598	JASPAR	mm9	1	chr13	14166780	14166794
OREG0169989	Mus musculus	N/A	TRANSCRIPTION FACTOR BINDING SITE	N/A	N/A	N/A	Spi1	N/A	N/A	N/A	24194598	JASPAR	mm10	-1	chr13	74618004	74618018
OREG0169989	Mus musculus	N/A	TRANSCRIPTION FACTOR BINDING SITE	N/A	N/A	N/A	Spi1	N/A	N/A	N/A	24194598	JASPAR	mm8	-1	chr13	75084006	75084020
OREG0169989	Mus musculus	N/A	TRANSCRIPTION FACTOR BINDING SITE	N/A	N/A	N/A	Spi1	N/A	N/A	N/A	24194598	JASPAR	mm9	-1	chr13	74755452	74755466
OREG0169990	Mus musculus	N/A	TRANSCRIPTION FACTOR BINDING SITE	N/A	N/A	N/A	Spi1	N/A	N/A	N/A	24194598	JASPAR	mm10	-1	chr13	44231332	44231346
OREG0169990	Mus musculus	N/A	TRANSCRIPTION FACTOR BINDING SITE	N/A	N/A	N/A	Spi1	N/A	N/A	N/A	24194598	JASPAR	mm8	-1	chr13	44242304	44242318
OREG0169990	Mus musculus	N/A	TRANSCRIPTION FACTOR BINDING SITE	N/A	N/A	N/A	Spi1	N/A	N/A	N/A	24194598	JASPAR	mm9	-1	chr13	44326701	44326715
OREG0169991	Mus musculus	N/A	TRANSCRIPTION FACTOR BINDING SITE	N/A	N/A	N/A	Spi1	N/A	N/A	N/A	24194598	JASPAR	mm10	1	chr13	51784439	51784453
OREG0169991	Mus musculus	N/A	TRANSCRIPTION FACTOR BINDING SITE	N/A	N/A	N/A	Spi1	N/A	N/A	N/A	24194598	JASPAR	mm8	1	chr13	51796935	51796949
OREG0169991	Mus musculus	N/A	TRANSCRIPTION FACTOR BINDING SITE	N/A	N/A	N/A	Spi1	N/A	N/A	N/A	24194598	JASPAR	mm9	1	chr13	51879808	51879822
OREG0169992	Mus musculus	N/A	TRANSCRIPTION FACTOR BINDING SITE	N/A	N/A	N/A	Spi1	N/A	N/A	N/A	24194598	JASPAR	mm10	-1	chr13	35515496	35515510
OREG0169992	Mus musculus	N/A	TRANSCRIPTION FACTOR BINDING SITE	N/A	N/A	N/A	Spi1	N/A	N/A	N/A	24194598	JASPAR	mm8	-1	chr13	35522961	35522975
OREG0169992	Mus musculus	N/A	TRANSCRIPTION FACTOR BINDING SITE	N/A	N/A	N/A	Spi1	N/A	N/A	N/A	24194598	JASPAR	mm9	-1	chr13	35607365	35607379
OREG0169993	Mus musculus	N/A	TRANSCRIPTION FACTOR BINDING SITE	N/A	N/A	N/A	Spi1	N/A	N/A	N/A	24194598	JASPAR	mm10	-1	chr13	56814794	56814808
OREG0169993	Mus musculus	N/A	TRANSCRIPTION FACTOR BINDING SITE	N/A	N/A	N/A	Spi1	N/A	N/A	N/A	24194598	JASPAR	mm8	-1	chr13	56824416	56824430
OREG0169993	Mus musculus	N/A	TRANSCRIPTION FACTOR BINDING SITE	N/A	N/A	N/A	Spi1	N/A	N/A	N/A	24194598	JASPAR	mm9	-1	chr13	56916155	56916169
OREG0169994	Mus musculus	N/A	TRANSCRIPTION FACTOR BINDING SITE	N/A	N/A	N/A	Spi1	N/A	N/A	N/A	24194598	JASPAR	mm10	-1	chr13	116260061	116260075
OREG0169994	Mus musculus	N/A	TRANSCRIPTION FACTOR BINDING SITE	N/A	N/A	N/A	Spi1	N/A	N/A	N/A	24194598	JASPAR	mm8	-1	chr13	117380743	117380757
OREG0169994	Mus musculus	N/A	TRANSCRIPTION FACTOR BINDING SITE	N/A	N/A	N/A	Spi1	N/A	N/A	N/A	24194598	JASPAR	mm9	-1	chr13	117050269	117050283
OREG0169995	Mus musculus	N/A	TRANSCRIPTION FACTOR BINDING SITE	N/A	N/A	N/A	Spi1	N/A	N/A	N/A	24194598	JASPAR	mm10	1	chr13	105071634	105071648
OREG0169995	Mus musculus	N/A	TRANSCRIPTION FACTOR BINDING SITE	N/A	N/A	N/A	Spi1	N/A	N/A	N/A	24194598	JASPAR	mm8	1	chr13	106192016	106192030
OREG0169995	Mus musculus	N/A	TRANSCRIPTION FACTOR BINDING SITE	N/A	N/A	N/A	Spi1	N/A	N/A	N/A	24194598	JASPAR	mm9	1	chr13	105861714	105861728
OREG0169996	Mus musculus	N/A	TRANSCRIPTION FACTOR BINDING SITE	N/A	N/A	N/A	Spi1	N/A	N/A	N/A	24194598	JASPAR	mm10	-1	chr13	108909374	108909388
OREG0169996	Mus musculus	N/A	TRANSCRIPTION FACTOR BINDING SITE	N/A	N/A	N/A	Spi1	N/A	N/A	N/A	24194598	JASPAR	mm8	-1	chr13	110030238	110030252
OREG0169996	Mus musculus	N/A	TRANSCRIPTION FACTOR BINDING SITE	N/A	N/A	N/A	Spi1	N/A	N/A	N/A	24194598	JASPAR	mm9	-1	chr13	109699568	109699582
OREG0169997	Mus musculus	N/A	TRANSCRIPTION FACTOR BINDING SITE	N/A	N/A	N/A	Spi1	N/A	N/A	N/A	24194598	JASPAR	mm10	1	chr13	15442233	15442247
OREG0169997	Mus musculus	N/A	TRANSCRIPTION FACTOR BINDING SITE	N/A	N/A	N/A	Spi1	N/A	N/A	N/A	24194598	JASPAR	mm8	1	chr13	15233120	15233134
OREG0169997	Mus musculus	N/A	TRANSCRIPTION FACTOR BINDING SITE	N/A	N/A	N/A	Spi1	N/A	N/A	N/A	24194598	JASPAR	mm9	1	chr13	15534066	15534080
OREG0169998	Mus musculus	N/A	TRANSCRIPTION FACTOR BINDING SITE	N/A	N/A	N/A	Spi1	N/A	N/A	N/A	24194598	JASPAR	mm10	1	chr13	33190031	33190045
OREG0169998	Mus musculus	N/A	TRANSCRIPTION FACTOR BINDING SITE	N/A	N/A	N/A	Spi1	N/A	N/A	N/A	24194598	JASPAR	mm8	1	chr13	33197496	33197510
OREG0169998	Mus musculus	N/A	TRANSCRIPTION FACTOR BINDING SITE	N/A	N/A	N/A	Spi1	N/A	N/A	N/A	24194598	JASPAR	mm9	1	chr13	33281900	33281914
OREG0169999	Mus musculus	N/A	TRANSCRIPTION FACTOR BINDING SITE	N/A	N/A	N/A	Spi1	N/A	N/A	N/A	24194598	JASPAR	mm10	1	chr13	95925130	95925144
OREG0169999	Mus musculus	N/A	TRANSCRIPTION FACTOR BINDING SITE	N/A	N/A	N/A	Spi1	N/A	N/A	N/A	24194598	JASPAR	mm8	1	chr13	97025829	97025843
OREG0169999	Mus musculus	N/A	TRANSCRIPTION FACTOR BINDING SITE	N/A	N/A	N/A	Spi1	N/A	N/A	N/A	24194598	JASPAR	mm9	1	chr13	96695085	96695099
OREG0170000	Mus musculus	N/A	TRANSCRIPTION FACTOR BINDING SITE	N/A	N/A	N/A	Spi1	N/A	N/A	N/A	24194598	JASPAR	mm10	1	chr13	44318923	44318937
OREG0170000	Mus musculus	N/A	TRANSCRIPTION FACTOR BINDING SITE	N/A	N/A	N/A	Spi1	N/A	N/A	N/A	24194598	JASPAR	mm8	1	chr13	44329895	44329909
OREG0170000	Mus musculus	N/A	TRANSCRIPTION FACTOR BINDING SITE	N/A	N/A	N/A	Spi1	N/A	N/A	N/A	24194598	JASPAR	mm9	1	chr13	44414292	44414306
OREG0170001	Mus musculus	N/A	TRANSCRIPTION FACTOR BINDING SITE	N/A	N/A	N/A	Spi1	N/A	N/A	N/A	24194598	JASPAR	mm10	-1	chr13	20857783	20857797
OREG0170001	Mus musculus	N/A	TRANSCRIPTION FACTOR BINDING SITE	N/A	N/A	N/A	Spi1	N/A	N/A	N/A	24194598	JASPAR	mm8	-1	chr13	20865248	20865262
OREG0170001	Mus musculus	N/A	TRANSCRIPTION FACTOR BINDING SITE	N/A	N/A	N/A	Spi1	N/A	N/A	N/A	24194598	JASPAR	mm9	-1	chr13	20949652	20949666
OREG0170002	Mus musculus	N/A	TRANSCRIPTION FACTOR BINDING SITE	N/A	N/A	N/A	Spi1	N/A	N/A	N/A	24194598	JASPAR	mm10	1	chr13	44031551	44031565
OREG0170002	Mus musculus	N/A	TRANSCRIPTION FACTOR BINDING SITE	N/A	N/A	N/A	Spi1	N/A	N/A	N/A	24194598	JASPAR	mm8	1	chr13	44042523	44042537
OREG0170002	Mus musculus	N/A	TRANSCRIPTION FACTOR BINDING SITE	N/A	N/A	N/A	Spi1	N/A	N/A	N/A	24194598	JASPAR	mm9	1	chr13	44126920	44126934
OREG0170003	Mus musculus	N/A	TRANSCRIPTION FACTOR BINDING SITE	N/A	N/A	N/A	Spi1	N/A	N/A	N/A	24194598	JASPAR	mm10	1	chr13	107762944	107762958
OREG0170003	Mus musculus	N/A	TRANSCRIPTION FACTOR BINDING SITE	N/A	N/A	N/A	Spi1	N/A	N/A	N/A	24194598	JASPAR	mm8	1	chr13	108883329	108883343
OREG0170003	Mus musculus	N/A	TRANSCRIPTION FACTOR BINDING SITE	N/A	N/A	N/A	Spi1	N/A	N/A	N/A	24194598	JASPAR	mm9	1	chr13	108553024	108553038
OREG0170004	Mus musculus	N/A	TRANSCRIPTION FACTOR BINDING SITE	N/A	N/A	N/A	Spi1	N/A	N/A	N/A	24194598	JASPAR	mm10	1	chr14	72740518	72740532
OREG0170004	Mus musculus	N/A	TRANSCRIPTION FACTOR BINDING SITE	N/A	N/A	N/A	Spi1	N/A	N/A	N/A	24194598	JASPAR	mm8	1	chr14	71475600	71475614
OREG0170004	Mus musculus	N/A	TRANSCRIPTION FACTOR BINDING SITE	N/A	N/A	N/A	Spi1	N/A	N/A	N/A	24194598	JASPAR	mm9	1	chr14	73140325	73140339
OREG0170005	Mus musculus	N/A	TRANSCRIPTION FACTOR BINDING SITE	N/A	N/A	N/A	Spi1	N/A	N/A	N/A	24194598	JASPAR	mm10	1	chr14	72740538	72740552
OREG0170005	Mus musculus	N/A	TRANSCRIPTION FACTOR BINDING SITE	N/A	N/A	N/A	Spi1	N/A	N/A	N/A	24194598	JASPAR	mm8	1	chr14	71475620	71475634
OREG0170005	Mus musculus	N/A	TRANSCRIPTION FACTOR BINDING SITE	N/A	N/A	N/A	Spi1	N/A	N/A	N/A	24194598	JASPAR	mm9	1	chr14	73140345	73140359
OREG0170006	Mus musculus	N/A	TRANSCRIPTION FACTOR BINDING SITE	N/A	N/A	N/A	Spi1	N/A	N/A	N/A	24194598	JASPAR	mm10	-1	chr14	7851943	7851957
OREG0170006	Mus musculus	N/A	TRANSCRIPTION FACTOR BINDING SITE	N/A	N/A	N/A	Spi1	N/A	N/A	N/A	24194598	JASPAR	mm8	-1	chr14	6642352	6642366
OREG0170006	Mus musculus	N/A	TRANSCRIPTION FACTOR BINDING SITE	N/A	N/A	N/A	Spi1	N/A	N/A	N/A	24194598	JASPAR	mm9	-1	chr14	8684457	8684471
OREG0170007	Mus musculus	N/A	TRANSCRIPTION FACTOR BINDING SITE	N/A	N/A	N/A	Spi1	N/A	N/A	N/A	24194598	JASPAR	mm10	1	chr14	57772602	57772616
OREG0170007	Mus musculus	N/A	TRANSCRIPTION FACTOR BINDING SITE	N/A	N/A	N/A	Spi1	N/A	N/A	N/A	24194598	JASPAR	mm8	1	chr14	56726712	56726726
OREG0170007	Mus musculus	N/A	TRANSCRIPTION FACTOR BINDING SITE	N/A	N/A	N/A	Spi1	N/A	N/A	N/A	24194598	JASPAR	mm9	1	chr14	58391439	58391453
OREG0170008	Mus musculus	N/A	TRANSCRIPTION FACTOR BINDING SITE	N/A	N/A	N/A	Spi1	N/A	N/A	N/A	24194598	JASPAR	mm10	-1	chr14	65602127	65602141
OREG0170008	Mus musculus	N/A	TRANSCRIPTION FACTOR BINDING SITE	N/A	N/A	N/A	Spi1	N/A	N/A	N/A	24194598	JASPAR	mm8	-1	chr14	64556237	64556251
OREG0170008	Mus musculus	N/A	TRANSCRIPTION FACTOR BINDING SITE	N/A	N/A	N/A	Spi1	N/A	N/A	N/A	24194598	JASPAR	mm9	-1	chr14	66220964	66220978
OREG0170009	Mus musculus	N/A	TRANSCRIPTION FACTOR BINDING SITE	N/A	N/A	N/A	Spi1	N/A	N/A	N/A	24194598	JASPAR	mm10	-1	chr14	10535064	10535078
OREG0170009	Mus musculus	N/A	TRANSCRIPTION FACTOR BINDING SITE	N/A	N/A	N/A	Spi1	N/A	N/A	N/A	24194598	JASPAR	mm8	-1	chr14	9328640	9328654
OREG0170009	Mus musculus	N/A	TRANSCRIPTION FACTOR BINDING SITE	N/A	N/A	N/A	Spi1	N/A	N/A	N/A	24194598	JASPAR	mm9	-1	chr14	11367578	11367592
OREG0170010	Mus musculus	N/A	TRANSCRIPTION FACTOR BINDING SITE	N/A	N/A	N/A	Spi1	N/A	N/A	N/A	24194598	JASPAR	mm10	-1	chr14	14054327	14054341
OREG0170010	Mus musculus	N/A	TRANSCRIPTION FACTOR BINDING SITE	N/A	N/A	N/A	Spi1	N/A	N/A	N/A	24194598	JASPAR	mm8	-1	chr14	12847594	12847608
OREG0170010	Mus musculus	N/A	TRANSCRIPTION FACTOR BINDING SITE	N/A	N/A	N/A	Spi1	N/A	N/A	N/A	24194598	JASPAR	mm9	-1	chr14	14886841	14886855
OREG0170011	Mus musculus	N/A	TRANSCRIPTION FACTOR BINDING SITE	N/A	N/A	N/A	Spi1	N/A	N/A	N/A	24194598	JASPAR	mm10	1	chr14	45627931	45627945
OREG0170011	Mus musculus	N/A	TRANSCRIPTION FACTOR BINDING SITE	N/A	N/A	N/A	Spi1	N/A	N/A	N/A	24194598	JASPAR	mm8	1	chr14	44549808	44549822
OREG0170011	Mus musculus	N/A	TRANSCRIPTION FACTOR BINDING SITE	N/A	N/A	N/A	Spi1	N/A	N/A	N/A	24194598	JASPAR	mm9	1	chr14	46247606	46247620
OREG0170012	Mus musculus	N/A	TRANSCRIPTION FACTOR BINDING SITE	N/A	N/A	N/A	Spi1	N/A	N/A	N/A	24194598	JASPAR	mm10	1	chr14	14355205	14355219
OREG0170012	Mus musculus	N/A	TRANSCRIPTION FACTOR BINDING SITE	N/A	N/A	N/A	Spi1	N/A	N/A	N/A	24194598	JASPAR	mm8	1	chr14	13148472	13148486
OREG0170012	Mus musculus	N/A	TRANSCRIPTION FACTOR BINDING SITE	N/A	N/A	N/A	Spi1	N/A	N/A	N/A	24194598	JASPAR	mm9	1	chr14	15187719	15187733
OREG0170013	Mus musculus	N/A	TRANSCRIPTION FACTOR BINDING SITE	N/A	N/A	N/A	Spi1	N/A	N/A	N/A	24194598	JASPAR	mm10	1	chr14	14355226	14355240
OREG0170013	Mus musculus	N/A	TRANSCRIPTION FACTOR BINDING SITE	N/A	N/A	N/A	Spi1	N/A	N/A	N/A	24194598	JASPAR	mm8	1	chr14	13148493	13148507
OREG0170013	Mus musculus	N/A	TRANSCRIPTION FACTOR BINDING SITE	N/A	N/A	N/A	Spi1	N/A	N/A	N/A	24194598	JASPAR	mm9	1	chr14	15187740	15187754
OREG0170014	Mus musculus	N/A	TRANSCRIPTION FACTOR BINDING SITE	N/A	N/A	N/A	Spi1	N/A	N/A	N/A	24194598	JASPAR	mm10	1	chr14	14355247	14355261
OREG0170014	Mus musculus	N/A	TRANSCRIPTION FACTOR BINDING SITE	N/A	N/A	N/A	Spi1	N/A	N/A	N/A	24194598	JASPAR	mm8	1	chr14	13148514	13148528
OREG0170014	Mus musculus	N/A	TRANSCRIPTION FACTOR BINDING SITE	N/A	N/A	N/A	Spi1	N/A	N/A	N/A	24194598	JASPAR	mm9	1	chr14	15187761	15187775
OREG0170015	Mus musculus	N/A	TRANSCRIPTION FACTOR BINDING SITE	N/A	N/A	N/A	Spi1	N/A	N/A	N/A	24194598	JASPAR	mm10	1	chr14	25323813	25323827
OREG0170015	Mus musculus	N/A	TRANSCRIPTION FACTOR BINDING SITE	N/A	N/A	N/A	Spi1	N/A	N/A	N/A	24194598	JASPAR	mm8	1	chr14	24156997	24157011
OREG0170015	Mus musculus	N/A	TRANSCRIPTION FACTOR BINDING SITE	N/A	N/A	N/A	Spi1	N/A	N/A	N/A	24194598	JASPAR	mm9	1	chr14	26143299	26143313
OREG0170016	Mus musculus	N/A	TRANSCRIPTION FACTOR BINDING SITE	N/A	N/A	N/A	Spi1	N/A	N/A	N/A	24194598	JASPAR	mm10	1	chr14	105988361	105988375
OREG0170016	Mus musculus	N/A	TRANSCRIPTION FACTOR BINDING SITE	N/A	N/A	N/A	Spi1	N/A	N/A	N/A	24194598	JASPAR	mm8	1	chr14	104873969	104873983
OREG0170016	Mus musculus	N/A	TRANSCRIPTION FACTOR BINDING SITE	N/A	N/A	N/A	Spi1	N/A	N/A	N/A	24194598	JASPAR	mm9	1	chr14	106387578	106387592
OREG0170017	Mus musculus	N/A	TRANSCRIPTION FACTOR BINDING SITE	N/A	N/A	N/A	Spi1	N/A	N/A	N/A	24194598	JASPAR	mm10	1	chr14	120582065	120582079
OREG0170017	Mus musculus	N/A	TRANSCRIPTION FACTOR BINDING SITE	N/A	N/A	N/A	Spi1	N/A	N/A	N/A	24194598	JASPAR	mm8	1	chr14	119717245	119717259
OREG0170017	Mus musculus	N/A	TRANSCRIPTION FACTOR BINDING SITE	N/A	N/A	N/A	Spi1	N/A	N/A	N/A	24194598	JASPAR	mm9	1	chr14	120981287	120981301
OREG0170018	Mus musculus	N/A	TRANSCRIPTION FACTOR BINDING SITE	N/A	N/A	N/A	Spi1	N/A	N/A	N/A	24194598	JASPAR	mm10	-1	chr14	10084113	10084127
OREG0170018	Mus musculus	N/A	TRANSCRIPTION FACTOR BINDING SITE	N/A	N/A	N/A	Spi1	N/A	N/A	N/A	24194598	JASPAR	mm8	-1	chr14	8877899	8877913
OREG0170018	Mus musculus	N/A	TRANSCRIPTION FACTOR BINDING SITE	N/A	N/A	N/A	Spi1	N/A	N/A	N/A	24194598	JASPAR	mm9	-1	chr14	10916627	10916641
OREG0170019	Mus musculus	N/A	TRANSCRIPTION FACTOR BINDING SITE	N/A	N/A	N/A	Spi1	N/A	N/A	N/A	24194598	JASPAR	mm10	1	chr14	64347075	64347089
OREG0170019	Mus musculus	N/A	TRANSCRIPTION FACTOR BINDING SITE	N/A	N/A	N/A	Spi1	N/A	N/A	N/A	24194598	JASPAR	mm8	1	chr14	63301185	63301199
OREG0170019	Mus musculus	N/A	TRANSCRIPTION FACTOR BINDING SITE	N/A	N/A	N/A	Spi1	N/A	N/A	N/A	24194598	JASPAR	mm9	1	chr14	64965912	64965926
OREG0170020	Mus musculus	N/A	TRANSCRIPTION FACTOR BINDING SITE	N/A	N/A	N/A	Spi1	N/A	N/A	N/A	24194598	JASPAR	mm10	1	chr14	121781566	121781580
OREG0170020	Mus musculus	N/A	TRANSCRIPTION FACTOR BINDING SITE	N/A	N/A	N/A	Spi1	N/A	N/A	N/A	24194598	JASPAR	mm8	1	chr14	120916746	120916760
OREG0170020	Mus musculus	N/A	TRANSCRIPTION FACTOR BINDING SITE	N/A	N/A	N/A	Spi1	N/A	N/A	N/A	24194598	JASPAR	mm9	1	chr14	122180788	122180802
OREG0170021	Mus musculus	N/A	TRANSCRIPTION FACTOR BINDING SITE	N/A	N/A	N/A	Spi1	N/A	N/A	N/A	24194598	JASPAR	mm10	1	chr14	46300726	46300740
OREG0170021	Mus musculus	N/A	TRANSCRIPTION FACTOR BINDING SITE	N/A	N/A	N/A	Spi1	N/A	N/A	N/A	24194598	JASPAR	mm8	1	chr14	45222603	45222617
OREG0170021	Mus musculus	N/A	TRANSCRIPTION FACTOR BINDING SITE	N/A	N/A	N/A	Spi1	N/A	N/A	N/A	24194598	JASPAR	mm9	1	chr14	46920401	46920415
OREG0170022	Mus musculus	N/A	TRANSCRIPTION FACTOR BINDING SITE	N/A	N/A	N/A	Spi1	N/A	N/A	N/A	24194598	JASPAR	mm10	-1	chr14	118019490	118019504
OREG0170022	Mus musculus	N/A	TRANSCRIPTION FACTOR BINDING SITE	N/A	N/A	N/A	Spi1	N/A	N/A	N/A	24194598	JASPAR	mm8	-1	chr14	116901836	116901850
OREG0170022	Mus musculus	N/A	TRANSCRIPTION FACTOR BINDING SITE	N/A	N/A	N/A	Spi1	N/A	N/A	N/A	24194598	JASPAR	mm9	-1	chr14	118418712	118418726
OREG0170023	Mus musculus	N/A	TRANSCRIPTION FACTOR BINDING SITE	N/A	N/A	N/A	Spi1	N/A	N/A	N/A	24194598	JASPAR	mm10	-1	chr14	32143585	32143599
OREG0170023	Mus musculus	N/A	TRANSCRIPTION FACTOR BINDING SITE	N/A	N/A	N/A	Spi1	N/A	N/A	N/A	24194598	JASPAR	mm8	-1	chr14	30972594	30972608
OREG0170023	Mus musculus	N/A	TRANSCRIPTION FACTOR BINDING SITE	N/A	N/A	N/A	Spi1	N/A	N/A	N/A	24194598	JASPAR	mm9	-1	chr14	32956771	32956785
OREG0170024	Mus musculus	N/A	TRANSCRIPTION FACTOR BINDING SITE	N/A	N/A	N/A	Spi1	N/A	N/A	N/A	24194598	JASPAR	mm10	1	chr15	62152379	62152393
OREG0170024	Mus musculus	N/A	TRANSCRIPTION FACTOR BINDING SITE	N/A	N/A	N/A	Spi1	N/A	N/A	N/A	24194598	JASPAR	mm8	1	chr15	61982045	61982059
OREG0170024	Mus musculus	N/A	TRANSCRIPTION FACTOR BINDING SITE	N/A	N/A	N/A	Spi1	N/A	N/A	N/A	24194598	JASPAR	mm9	1	chr15	61983934	61983948
OREG0170025	Mus musculus	N/A	TRANSCRIPTION FACTOR BINDING SITE	N/A	N/A	N/A	Spi1	N/A	N/A	N/A	24194598	JASPAR	mm10	1	chr15	62152407	62152421
OREG0170025	Mus musculus	N/A	TRANSCRIPTION FACTOR BINDING SITE	N/A	N/A	N/A	Spi1	N/A	N/A	N/A	24194598	JASPAR	mm8	1	chr15	61982073	61982087
OREG0170025	Mus musculus	N/A	TRANSCRIPTION FACTOR BINDING SITE	N/A	N/A	N/A	Spi1	N/A	N/A	N/A	24194598	JASPAR	mm9	1	chr15	61983962	61983976
OREG0170026	Mus musculus	N/A	TRANSCRIPTION FACTOR BINDING SITE	N/A	N/A	N/A	Spi1	N/A	N/A	N/A	24194598	JASPAR	mm10	1	chr15	5539497	5539511
OREG0170026	Mus musculus	N/A	TRANSCRIPTION FACTOR BINDING SITE	N/A	N/A	N/A	Spi1	N/A	N/A	N/A	24194598	JASPAR	mm8	1	chr15	5486712	5486726
OREG0170026	Mus musculus	N/A	TRANSCRIPTION FACTOR BINDING SITE	N/A	N/A	N/A	Spi1	N/A	N/A	N/A	24194598	JASPAR	mm9	1	chr15	5489497	5489511
OREG0170027	Mus musculus	N/A	TRANSCRIPTION FACTOR BINDING SITE	N/A	N/A	N/A	Spi1	N/A	N/A	N/A	24194598	JASPAR	mm10	1	chr15	66866021	66866035
OREG0170027	Mus musculus	N/A	TRANSCRIPTION FACTOR BINDING SITE	N/A	N/A	N/A	Spi1	N/A	N/A	N/A	24194598	JASPAR	mm8	1	chr15	66695690	66695704
OREG0170027	Mus musculus	N/A	TRANSCRIPTION FACTOR BINDING SITE	N/A	N/A	N/A	Spi1	N/A	N/A	N/A	24194598	JASPAR	mm9	1	chr15	66697583	66697597
OREG0170028	Mus musculus	N/A	TRANSCRIPTION FACTOR BINDING SITE	N/A	N/A	N/A	Spi1	N/A	N/A	N/A	24194598	JASPAR	mm10	1	chr15	26016546	26016560
OREG0170028	Mus musculus	N/A	TRANSCRIPTION FACTOR BINDING SITE	N/A	N/A	N/A	Spi1	N/A	N/A	N/A	24194598	JASPAR	mm8	1	chr15	25961271	25961285
OREG0170028	Mus musculus	N/A	TRANSCRIPTION FACTOR BINDING SITE	N/A	N/A	N/A	Spi1	N/A	N/A	N/A	24194598	JASPAR	mm9	1	chr15	25946301	25946315
OREG0170029	Mus musculus	N/A	TRANSCRIPTION FACTOR BINDING SITE	N/A	N/A	N/A	Spi1	N/A	N/A	N/A	24194598	JASPAR	mm10	1	chr15	59383427	59383441
OREG0170029	Mus musculus	N/A	TRANSCRIPTION FACTOR BINDING SITE	N/A	N/A	N/A	Spi1	N/A	N/A	N/A	24194598	JASPAR	mm8	1	chr15	59213108	59213122
OREG0170029	Mus musculus	N/A	TRANSCRIPTION FACTOR BINDING SITE	N/A	N/A	N/A	Spi1	N/A	N/A	N/A	24194598	JASPAR	mm9	1	chr15	59214982	59214996
OREG0170030	Mus musculus	N/A	TRANSCRIPTION FACTOR BINDING SITE	N/A	N/A	N/A	Spi1	N/A	N/A	N/A	24194598	JASPAR	mm10	1	chr15	53563112	53563126
OREG0170030	Mus musculus	N/A	TRANSCRIPTION FACTOR BINDING SITE	N/A	N/A	N/A	Spi1	N/A	N/A	N/A	24194598	JASPAR	mm8	1	chr15	53393195	53393209
OREG0170030	Mus musculus	N/A	TRANSCRIPTION FACTOR BINDING SITE	N/A	N/A	N/A	Spi1	N/A	N/A	N/A	24194598	JASPAR	mm9	1	chr15	53394667	53394681
OREG0170031	Mus musculus	N/A	TRANSCRIPTION FACTOR BINDING SITE	N/A	N/A	N/A	Spi1	N/A	N/A	N/A	24194598	JASPAR	mm10	1	chr15	9463697	9463711
OREG0170031	Mus musculus	N/A	TRANSCRIPTION FACTOR BINDING SITE	N/A	N/A	N/A	Spi1	N/A	N/A	N/A	24194598	JASPAR	mm8	1	chr15	9408422	9408436
OREG0170031	Mus musculus	N/A	TRANSCRIPTION FACTOR BINDING SITE	N/A	N/A	N/A	Spi1	N/A	N/A	N/A	24194598	JASPAR	mm9	1	chr15	9393452	9393466
OREG0170032	Mus musculus	N/A	TRANSCRIPTION FACTOR BINDING SITE	N/A	N/A	N/A	Spi1	N/A	N/A	N/A	24194598	JASPAR	mm10	-1	chr15	78298801	78298815
OREG0170032	Mus musculus	N/A	TRANSCRIPTION FACTOR BINDING SITE	N/A	N/A	N/A	Spi1	N/A	N/A	N/A	24194598	JASPAR	mm8	-1	chr15	78126056	78126070
OREG0170032	Mus musculus	N/A	TRANSCRIPTION FACTOR BINDING SITE	N/A	N/A	N/A	Spi1	N/A	N/A	N/A	24194598	JASPAR	mm9	-1	chr15	78129231	78129245
OREG0170033	Mus musculus	N/A	TRANSCRIPTION FACTOR BINDING SITE	N/A	N/A	N/A	Spi1	N/A	N/A	N/A	24194598	JASPAR	mm10	-1	chr15	6653258	6653272
OREG0170033	Mus musculus	N/A	TRANSCRIPTION FACTOR BINDING SITE	N/A	N/A	N/A	Spi1	N/A	N/A	N/A	24194598	JASPAR	mm8	-1	chr15	6600473	6600487
OREG0170033	Mus musculus	N/A	TRANSCRIPTION FACTOR BINDING SITE	N/A	N/A	N/A	Spi1	N/A	N/A	N/A	24194598	JASPAR	mm9	-1	chr15	6603258	6603272
OREG0170034	Mus musculus	N/A	TRANSCRIPTION FACTOR BINDING SITE	N/A	N/A	N/A	Spi1	N/A	N/A	N/A	24194598	JASPAR	mm10	1	chr15	78334610	78334624
OREG0170034	Mus musculus	N/A	TRANSCRIPTION FACTOR BINDING SITE	N/A	N/A	N/A	Spi1	N/A	N/A	N/A	24194598	JASPAR	mm8	1	chr15	78161865	78161879
OREG0170034	Mus musculus	N/A	TRANSCRIPTION FACTOR BINDING SITE	N/A	N/A	N/A	Spi1	N/A	N/A	N/A	24194598	JASPAR	mm9	1	chr15	78165040	78165054
OREG0170035	Mus musculus	N/A	TRANSCRIPTION FACTOR BINDING SITE	N/A	N/A	N/A	Spi1	N/A	N/A	N/A	24194598	JASPAR	mm10	1	chr15	33862578	33862592
OREG0170035	Mus musculus	N/A	TRANSCRIPTION FACTOR BINDING SITE	N/A	N/A	N/A	Spi1	N/A	N/A	N/A	24194598	JASPAR	mm8	1	chr15	33807167	33807181
OREG0170035	Mus musculus	N/A	TRANSCRIPTION FACTOR BINDING SITE	N/A	N/A	N/A	Spi1	N/A	N/A	N/A	24194598	JASPAR	mm9	1	chr15	33792333	33792347
OREG0170036	Mus musculus	N/A	TRANSCRIPTION FACTOR BINDING SITE	N/A	N/A	N/A	Spi1	N/A	N/A	N/A	24194598	JASPAR	mm10	1	chr15	94211986	94212000
OREG0170036	Mus musculus	N/A	TRANSCRIPTION FACTOR BINDING SITE	N/A	N/A	N/A	Spi1	N/A	N/A	N/A	24194598	JASPAR	mm8	1	chr15	94040166	94040180
OREG0170036	Mus musculus	N/A	TRANSCRIPTION FACTOR BINDING SITE	N/A	N/A	N/A	Spi1	N/A	N/A	N/A	24194598	JASPAR	mm9	1	chr15	94042417	94042431
OREG0170037	Mus musculus	N/A	TRANSCRIPTION FACTOR BINDING SITE	N/A	N/A	N/A	Spi1	N/A	N/A	N/A	24194598	JASPAR	mm10	1	chr15	80195236	80195250
OREG0170037	Mus musculus	N/A	TRANSCRIPTION FACTOR BINDING SITE	N/A	N/A	N/A	Spi1	N/A	N/A	N/A	24194598	JASPAR	mm8	1	chr15	80022491	80022505
OREG0170037	Mus musculus	N/A	TRANSCRIPTION FACTOR BINDING SITE	N/A	N/A	N/A	Spi1	N/A	N/A	N/A	24194598	JASPAR	mm9	1	chr15	80025666	80025680
OREG0170038	Mus musculus	N/A	TRANSCRIPTION FACTOR BINDING SITE	N/A	N/A	N/A	Spi1	N/A	N/A	N/A	24194598	JASPAR	mm10	-1	chr15	100202170	100202184
OREG0170038	Mus musculus	N/A	TRANSCRIPTION FACTOR BINDING SITE	N/A	N/A	N/A	Spi1	N/A	N/A	N/A	24194598	JASPAR	mm8	-1	chr15	100030204	100030218
OREG0170038	Mus musculus	N/A	TRANSCRIPTION FACTOR BINDING SITE	N/A	N/A	N/A	Spi1	N/A	N/A	N/A	24194598	JASPAR	mm9	-1	chr15	100032601	100032615
OREG0170039	Mus musculus	N/A	TRANSCRIPTION FACTOR BINDING SITE	N/A	N/A	N/A	Spi1	N/A	N/A	N/A	24194598	JASPAR	mm10	1	chr15	3174224	3174238
OREG0170039	Mus musculus	N/A	TRANSCRIPTION FACTOR BINDING SITE	N/A	N/A	N/A	Spi1	N/A	N/A	N/A	24194598	JASPAR	mm8	1	chr15	3124224	3124238
OREG0170039	Mus musculus	N/A	TRANSCRIPTION FACTOR BINDING SITE	N/A	N/A	N/A	Spi1	N/A	N/A	N/A	24194598	JASPAR	mm9	1	chr15	3124224	3124238
OREG0170040	Mus musculus	N/A	TRANSCRIPTION FACTOR BINDING SITE	N/A	N/A	N/A	Spi1	N/A	N/A	N/A	24194598	JASPAR	mm10	1	chr15	67555454	67555468
OREG0170040	Mus musculus	N/A	TRANSCRIPTION FACTOR BINDING SITE	N/A	N/A	N/A	Spi1	N/A	N/A	N/A	24194598	JASPAR	mm8	1	chr15	67385123	67385137
OREG0170040	Mus musculus	N/A	TRANSCRIPTION FACTOR BINDING SITE	N/A	N/A	N/A	Spi1	N/A	N/A	N/A	24194598	JASPAR	mm9	1	chr15	67387016	67387030
OREG0170041	Mus musculus	N/A	TRANSCRIPTION FACTOR BINDING SITE	N/A	N/A	N/A	Spi1	N/A	N/A	N/A	24194598	JASPAR	mm10	-1	chr15	73956339	73956353
OREG0170041	Mus musculus	N/A	TRANSCRIPTION FACTOR BINDING SITE	N/A	N/A	N/A	Spi1	N/A	N/A	N/A	24194598	JASPAR	mm8	-1	chr15	73783594	73783608
OREG0170041	Mus musculus	N/A	TRANSCRIPTION FACTOR BINDING SITE	N/A	N/A	N/A	Spi1	N/A	N/A	N/A	24194598	JASPAR	mm9	-1	chr15	73786769	73786783
OREG0170042	Mus musculus	N/A	TRANSCRIPTION FACTOR BINDING SITE	N/A	N/A	N/A	Spi1	N/A	N/A	N/A	24194598	JASPAR	mm10	1	chr15	63479583	63479597
OREG0170042	Mus musculus	N/A	TRANSCRIPTION FACTOR BINDING SITE	N/A	N/A	N/A	Spi1	N/A	N/A	N/A	24194598	JASPAR	mm8	1	chr15	63309249	63309263
OREG0170042	Mus musculus	N/A	TRANSCRIPTION FACTOR BINDING SITE	N/A	N/A	N/A	Spi1	N/A	N/A	N/A	24194598	JASPAR	mm9	1	chr15	63311138	63311152
OREG0170043	Mus musculus	N/A	TRANSCRIPTION FACTOR BINDING SITE	N/A	N/A	N/A	Spi1	N/A	N/A	N/A	24194598	JASPAR	mm10	1	chr15	86927910	86927924
OREG0170043	Mus musculus	N/A	TRANSCRIPTION FACTOR BINDING SITE	N/A	N/A	N/A	Spi1	N/A	N/A	N/A	24194598	JASPAR	mm8	1	chr15	86755676	86755690
OREG0170043	Mus musculus	N/A	TRANSCRIPTION FACTOR BINDING SITE	N/A	N/A	N/A	Spi1	N/A	N/A	N/A	24194598	JASPAR	mm9	1	chr15	86758340	86758354
OREG0170044	Mus musculus	N/A	TRANSCRIPTION FACTOR BINDING SITE	N/A	N/A	N/A	Spi1	N/A	N/A	N/A	24194598	JASPAR	mm10	1	chr15	83626326	83626340
OREG0170044	Mus musculus	N/A	TRANSCRIPTION FACTOR BINDING SITE	N/A	N/A	N/A	Spi1	N/A	N/A	N/A	24194598	JASPAR	mm8	1	chr15	83454092	83454106
OREG0170044	Mus musculus	N/A	TRANSCRIPTION FACTOR BINDING SITE	N/A	N/A	N/A	Spi1	N/A	N/A	N/A	24194598	JASPAR	mm9	1	chr15	83456756	83456770
OREG0170045	Mus musculus	N/A	TRANSCRIPTION FACTOR BINDING SITE	N/A	N/A	N/A	Spi1	N/A	N/A	N/A	24194598	JASPAR	mm10	1	chr15	75865035	75865049
OREG0170045	Mus musculus	N/A	TRANSCRIPTION FACTOR BINDING SITE	N/A	N/A	N/A	Spi1	N/A	N/A	N/A	24194598	JASPAR	mm8	1	chr15	75692290	75692304
OREG0170045	Mus musculus	N/A	TRANSCRIPTION FACTOR BINDING SITE	N/A	N/A	N/A	Spi1	N/A	N/A	N/A	24194598	JASPAR	mm9	1	chr15	75695465	75695479
OREG0170046	Mus musculus	N/A	TRANSCRIPTION FACTOR BINDING SITE	N/A	N/A	N/A	Spi1	N/A	N/A	N/A	24194598	JASPAR	mm10	1	chr15	3620767	3620781
OREG0170046	Mus musculus	N/A	TRANSCRIPTION FACTOR BINDING SITE	N/A	N/A	N/A	Spi1	N/A	N/A	N/A	24194598	JASPAR	mm8	1	chr15	3570767	3570781
OREG0170046	Mus musculus	N/A	TRANSCRIPTION FACTOR BINDING SITE	N/A	N/A	N/A	Spi1	N/A	N/A	N/A	24194598	JASPAR	mm9	1	chr15	3570767	3570781
OREG0170047	Mus musculus	N/A	TRANSCRIPTION FACTOR BINDING SITE	N/A	N/A	N/A	Spi1	N/A	N/A	N/A	24194598	JASPAR	mm10	-1	chr15	58531510	58531524
OREG0170047	Mus musculus	N/A	TRANSCRIPTION FACTOR BINDING SITE	N/A	N/A	N/A	Spi1	N/A	N/A	N/A	24194598	JASPAR	mm8	-1	chr15	58361593	58361607
OREG0170047	Mus musculus	N/A	TRANSCRIPTION FACTOR BINDING SITE	N/A	N/A	N/A	Spi1	N/A	N/A	N/A	24194598	JASPAR	mm9	-1	chr15	58363065	58363079
OREG0170048	Mus musculus	N/A	TRANSCRIPTION FACTOR BINDING SITE	N/A	N/A	N/A	Spi1	N/A	N/A	N/A	24194598	JASPAR	mm10	-1	chr15	5017095	5017109
OREG0170048	Mus musculus	N/A	TRANSCRIPTION FACTOR BINDING SITE	N/A	N/A	N/A	Spi1	N/A	N/A	N/A	24194598	JASPAR	mm8	-1	chr15	4964310	4964324
OREG0170048	Mus musculus	N/A	TRANSCRIPTION FACTOR BINDING SITE	N/A	N/A	N/A	Spi1	N/A	N/A	N/A	24194598	JASPAR	mm9	-1	chr15	4967095	4967109
OREG0170049	Mus musculus	N/A	TRANSCRIPTION FACTOR BINDING SITE	N/A	N/A	N/A	Spi1	N/A	N/A	N/A	24194598	JASPAR	mm10	-1	chr15	42166799	42166813
OREG0170049	Mus musculus	N/A	TRANSCRIPTION FACTOR BINDING SITE	N/A	N/A	N/A	Spi1	N/A	N/A	N/A	24194598	JASPAR	mm8	-1	chr15	41996873	41996887
OREG0170049	Mus musculus	N/A	TRANSCRIPTION FACTOR BINDING SITE	N/A	N/A	N/A	Spi1	N/A	N/A	N/A	24194598	JASPAR	mm9	-1	chr15	41998345	41998359
OREG0170050	Mus musculus	N/A	TRANSCRIPTION FACTOR BINDING SITE	N/A	N/A	N/A	Spi1	N/A	N/A	N/A	24194598	JASPAR	mm10	-1	chr15	50343684	50343698
OREG0170050	Mus musculus	N/A	TRANSCRIPTION FACTOR BINDING SITE	N/A	N/A	N/A	Spi1	N/A	N/A	N/A	24194598	JASPAR	mm8	-1	chr15	50173758	50173772
OREG0170050	Mus musculus	N/A	TRANSCRIPTION FACTOR BINDING SITE	N/A	N/A	N/A	Spi1	N/A	N/A	N/A	24194598	JASPAR	mm9	-1	chr15	50175230	50175244
OREG0170051	Mus musculus	N/A	TRANSCRIPTION FACTOR BINDING SITE	N/A	N/A	N/A	Spi1	N/A	N/A	N/A	24194598	JASPAR	mm10	1	chr16	18412265	18412279
OREG0170051	Mus musculus	N/A	TRANSCRIPTION FACTOR BINDING SITE	N/A	N/A	N/A	Spi1	N/A	N/A	N/A	24194598	JASPAR	mm8	1	chr16	18325828	18325842
OREG0170051	Mus musculus	N/A	TRANSCRIPTION FACTOR BINDING SITE	N/A	N/A	N/A	Spi1	N/A	N/A	N/A	24194598	JASPAR	mm9	1	chr16	18412358	18412372
OREG0170052	Mus musculus	N/A	TRANSCRIPTION FACTOR BINDING SITE	N/A	N/A	N/A	Spi1	N/A	N/A	N/A	24194598	JASPAR	mm10	1	chr16	11343464	11343478
OREG0170052	Mus musculus	N/A	TRANSCRIPTION FACTOR BINDING SITE	N/A	N/A	N/A	Spi1	N/A	N/A	N/A	24194598	JASPAR	mm8	1	chr16	11257042	11257056
OREG0170052	Mus musculus	N/A	TRANSCRIPTION FACTOR BINDING SITE	N/A	N/A	N/A	Spi1	N/A	N/A	N/A	24194598	JASPAR	mm9	1	chr16	11343557	11343571
OREG0170053	Mus musculus	N/A	TRANSCRIPTION FACTOR BINDING SITE	N/A	N/A	N/A	Spi1	N/A	N/A	N/A	24194598	JASPAR	mm10	-1	chr16	32436869	32436883
OREG0170053	Mus musculus	N/A	TRANSCRIPTION FACTOR BINDING SITE	N/A	N/A	N/A	Spi1	N/A	N/A	N/A	24194598	JASPAR	mm8	-1	chr16	32356616	32356630
OREG0170053	Mus musculus	N/A	TRANSCRIPTION FACTOR BINDING SITE	N/A	N/A	N/A	Spi1	N/A	N/A	N/A	24194598	JASPAR	mm9	-1	chr16	32436955	32436969
OREG0170054	Mus musculus	N/A	TRANSCRIPTION FACTOR BINDING SITE	N/A	N/A	N/A	Spi1	N/A	N/A	N/A	24194598	JASPAR	mm10	1	chr16	52091086	52091100
OREG0170054	Mus musculus	N/A	TRANSCRIPTION FACTOR BINDING SITE	N/A	N/A	N/A	Spi1	N/A	N/A	N/A	24194598	JASPAR	mm8	1	chr16	52010434	52010448
OREG0170054	Mus musculus	N/A	TRANSCRIPTION FACTOR BINDING SITE	N/A	N/A	N/A	Spi1	N/A	N/A	N/A	24194598	JASPAR	mm9	1	chr16	52091199	52091213
OREG0170055	Mus musculus	N/A	TRANSCRIPTION FACTOR BINDING SITE	N/A	N/A	N/A	Spi1	N/A	N/A	N/A	24194598	JASPAR	mm10	1	chr16	52346159	52346173
OREG0170055	Mus musculus	N/A	TRANSCRIPTION FACTOR BINDING SITE	N/A	N/A	N/A	Spi1	N/A	N/A	N/A	24194598	JASPAR	mm8	1	chr16	52265507	52265521
OREG0170055	Mus musculus	N/A	TRANSCRIPTION FACTOR BINDING SITE	N/A	N/A	N/A	Spi1	N/A	N/A	N/A	24194598	JASPAR	mm9	1	chr16	52346272	52346286
OREG0170056	Mus musculus	N/A	TRANSCRIPTION FACTOR BINDING SITE	N/A	N/A	N/A	Spi1	N/A	N/A	N/A	24194598	JASPAR	mm10	1	chr16	95474668	95474682
OREG0170056	Mus musculus	N/A	TRANSCRIPTION FACTOR BINDING SITE	N/A	N/A	N/A	Spi1	N/A	N/A	N/A	24194598	JASPAR	mm8	1	chr16	95583466	95583480
OREG0170056	Mus musculus	N/A	TRANSCRIPTION FACTOR BINDING SITE	N/A	N/A	N/A	Spi1	N/A	N/A	N/A	24194598	JASPAR	mm9	1	chr16	95696275	95696289
OREG0170057	Mus musculus	N/A	TRANSCRIPTION FACTOR BINDING SITE	N/A	N/A	N/A	Spi1	N/A	N/A	N/A	24194598	JASPAR	mm10	1	chr16	36642764	36642778
OREG0170057	Mus musculus	N/A	TRANSCRIPTION FACTOR BINDING SITE	N/A	N/A	N/A	Spi1	N/A	N/A	N/A	24194598	JASPAR	mm8	1	chr16	36562003	36562017
OREG0170057	Mus musculus	N/A	TRANSCRIPTION FACTOR BINDING SITE	N/A	N/A	N/A	Spi1	N/A	N/A	N/A	24194598	JASPAR	mm9	1	chr16	36642850	36642864
OREG0170058	Mus musculus	N/A	TRANSCRIPTION FACTOR BINDING SITE	N/A	N/A	N/A	Spi1	N/A	N/A	N/A	24194598	JASPAR	mm10	-1	chr16	23481417	23481431
OREG0170058	Mus musculus	N/A	TRANSCRIPTION FACTOR BINDING SITE	N/A	N/A	N/A	Spi1	N/A	N/A	N/A	24194598	JASPAR	mm8	-1	chr16	23396751	23396765
OREG0170058	Mus musculus	N/A	TRANSCRIPTION FACTOR BINDING SITE	N/A	N/A	N/A	Spi1	N/A	N/A	N/A	24194598	JASPAR	mm9	-1	chr16	23481490	23481504
OREG0170059	Mus musculus	N/A	TRANSCRIPTION FACTOR BINDING SITE	N/A	N/A	N/A	Spi1	N/A	N/A	N/A	24194598	JASPAR	mm10	1	chr16	23086748	23086762
OREG0170059	Mus musculus	N/A	TRANSCRIPTION FACTOR BINDING SITE	N/A	N/A	N/A	Spi1	N/A	N/A	N/A	24194598	JASPAR	mm8	1	chr16	23002082	23002096
OREG0170059	Mus musculus	N/A	TRANSCRIPTION FACTOR BINDING SITE	N/A	N/A	N/A	Spi1	N/A	N/A	N/A	24194598	JASPAR	mm9	1	chr16	23086821	23086835
OREG0170060	Mus musculus	N/A	TRANSCRIPTION FACTOR BINDING SITE	N/A	N/A	N/A	Spi1	N/A	N/A	N/A	24194598	JASPAR	mm10	-1	chr16	6842648	6842662
OREG0170060	Mus musculus	N/A	TRANSCRIPTION FACTOR BINDING SITE	N/A	N/A	N/A	Spi1	N/A	N/A	N/A	24194598	JASPAR	mm8	-1	chr16	6757969	6757983
OREG0170060	Mus musculus	N/A	TRANSCRIPTION FACTOR BINDING SITE	N/A	N/A	N/A	Spi1	N/A	N/A	N/A	24194598	JASPAR	mm9	-1	chr16	6842741	6842755
OREG0170061	Mus musculus	N/A	TRANSCRIPTION FACTOR BINDING SITE	N/A	N/A	N/A	Spi1	N/A	N/A	N/A	24194598	JASPAR	mm10	1	chr16	15727437	15727451
OREG0170061	Mus musculus	N/A	TRANSCRIPTION FACTOR BINDING SITE	N/A	N/A	N/A	Spi1	N/A	N/A	N/A	24194598	JASPAR	mm8	1	chr16	15641015	15641029
OREG0170061	Mus musculus	N/A	TRANSCRIPTION FACTOR BINDING SITE	N/A	N/A	N/A	Spi1	N/A	N/A	N/A	24194598	JASPAR	mm9	1	chr16	15727530	15727544
OREG0170062	Mus musculus	N/A	TRANSCRIPTION FACTOR BINDING SITE	N/A	N/A	N/A	Spi1	N/A	N/A	N/A	24194598	JASPAR	mm10	1	chr16	61704878	61704892
OREG0170062	Mus musculus	N/A	TRANSCRIPTION FACTOR BINDING SITE	N/A	N/A	N/A	Spi1	N/A	N/A	N/A	24194598	JASPAR	mm8	1	chr16	61647134	61647148
OREG0170062	Mus musculus	N/A	TRANSCRIPTION FACTOR BINDING SITE	N/A	N/A	N/A	Spi1	N/A	N/A	N/A	24194598	JASPAR	mm9	1	chr16	61704704	61704718
OREG0170063	Mus musculus	N/A	TRANSCRIPTION FACTOR BINDING SITE	N/A	N/A	N/A	Spi1	N/A	N/A	N/A	24194598	JASPAR	mm10	1	chr16	16450569	16450583
OREG0170063	Mus musculus	N/A	TRANSCRIPTION FACTOR BINDING SITE	N/A	N/A	N/A	Spi1	N/A	N/A	N/A	24194598	JASPAR	mm8	1	chr16	16364132	16364146
OREG0170063	Mus musculus	N/A	TRANSCRIPTION FACTOR BINDING SITE	N/A	N/A	N/A	Spi1	N/A	N/A	N/A	24194598	JASPAR	mm9	1	chr16	16450662	16450676
OREG0170064	Mus musculus	N/A	TRANSCRIPTION FACTOR BINDING SITE	N/A	N/A	N/A	Spi1	N/A	N/A	N/A	24194598	JASPAR	mm10	1	chr17	10856077	10856091
OREG0170064	Mus musculus	N/A	TRANSCRIPTION FACTOR BINDING SITE	N/A	N/A	N/A	Spi1	N/A	N/A	N/A	24194598	JASPAR	mm8	1	chr17	10699435	10699449
OREG0170064	Mus musculus	N/A	TRANSCRIPTION FACTOR BINDING SITE	N/A	N/A	N/A	Spi1	N/A	N/A	N/A	24194598	JASPAR	mm9	1	chr17	11048943	11048957
OREG0170065	Mus musculus	N/A	TRANSCRIPTION FACTOR BINDING SITE	N/A	N/A	N/A	Spi1	N/A	N/A	N/A	24194598	JASPAR	mm10	1	chr17	55736843	55736857
OREG0170065	Mus musculus	N/A	TRANSCRIPTION FACTOR BINDING SITE	N/A	N/A	N/A	Spi1	N/A	N/A	N/A	24194598	JASPAR	mm8	1	chr17	55329934	55329948
OREG0170065	Mus musculus	N/A	TRANSCRIPTION FACTOR BINDING SITE	N/A	N/A	N/A	Spi1	N/A	N/A	N/A	24194598	JASPAR	mm9	1	chr17	55876141	55876155
OREG0170066	Mus musculus	N/A	TRANSCRIPTION FACTOR BINDING SITE	N/A	N/A	N/A	Spi1	N/A	N/A	N/A	24194598	JASPAR	mm10	-1	chr17	51785076	51785090
OREG0170066	Mus musculus	N/A	TRANSCRIPTION FACTOR BINDING SITE	N/A	N/A	N/A	Spi1	N/A	N/A	N/A	24194598	JASPAR	mm8	-1	chr17	51250005	51250019
OREG0170066	Mus musculus	N/A	TRANSCRIPTION FACTOR BINDING SITE	N/A	N/A	N/A	Spi1	N/A	N/A	N/A	24194598	JASPAR	mm9	-1	chr17	51924401	51924415
OREG0170067	Mus musculus	N/A	TRANSCRIPTION FACTOR BINDING SITE	N/A	N/A	N/A	Spi1	N/A	N/A	N/A	24194598	JASPAR	mm10	-1	chr17	94835087	94835101
OREG0170067	Mus musculus	N/A	TRANSCRIPTION FACTOR BINDING SITE	N/A	N/A	N/A	Spi1	N/A	N/A	N/A	24194598	JASPAR	mm8	-1	chr17	95139196	95139210
OREG0170067	Mus musculus	N/A	TRANSCRIPTION FACTOR BINDING SITE	N/A	N/A	N/A	Spi1	N/A	N/A	N/A	24194598	JASPAR	mm9	-1	chr17	95234427	95234441
OREG0170068	Mus musculus	N/A	TRANSCRIPTION FACTOR BINDING SITE	N/A	N/A	N/A	Spi1	N/A	N/A	N/A	24194598	JASPAR	mm10	1	chr17	65603930	65603944
OREG0170068	Mus musculus	N/A	TRANSCRIPTION FACTOR BINDING SITE	N/A	N/A	N/A	Spi1	N/A	N/A	N/A	24194598	JASPAR	mm8	1	chr17	65503473	65503487
OREG0170068	Mus musculus	N/A	TRANSCRIPTION FACTOR BINDING SITE	N/A	N/A	N/A	Spi1	N/A	N/A	N/A	24194598	JASPAR	mm9	1	chr17	65953270	65953284
OREG0170069	Mus musculus	N/A	TRANSCRIPTION FACTOR BINDING SITE	N/A	N/A	N/A	Spi1	N/A	N/A	N/A	24194598	JASPAR	mm10	-1	chr17	43699476	43699490
OREG0170069	Mus musculus	N/A	TRANSCRIPTION FACTOR BINDING SITE	N/A	N/A	N/A	Spi1	N/A	N/A	N/A	24194598	JASPAR	mm8	-1	chr17	43162531	43162545
OREG0170069	Mus musculus	N/A	TRANSCRIPTION FACTOR BINDING SITE	N/A	N/A	N/A	Spi1	N/A	N/A	N/A	24194598	JASPAR	mm9	-1	chr17	43836425	43836439
OREG0170070	Mus musculus	N/A	TRANSCRIPTION FACTOR BINDING SITE	N/A	N/A	N/A	Spi1	N/A	N/A	N/A	24194598	JASPAR	mm10	1	chr17	24111665	24111679
OREG0170070	Mus musculus	N/A	TRANSCRIPTION FACTOR BINDING SITE	N/A	N/A	N/A	Spi1	N/A	N/A	N/A	24194598	JASPAR	mm8	1	chr17	23839287	23839301
OREG0170070	Mus musculus	N/A	TRANSCRIPTION FACTOR BINDING SITE	N/A	N/A	N/A	Spi1	N/A	N/A	N/A	24194598	JASPAR	mm9	1	chr17	24248632	24248646
OREG0170071	Mus musculus	N/A	TRANSCRIPTION FACTOR BINDING SITE	N/A	N/A	N/A	Spi1	N/A	N/A	N/A	24194598	JASPAR	mm10	1	chr17	33579767	33579781
OREG0170071	Mus musculus	N/A	TRANSCRIPTION FACTOR BINDING SITE	N/A	N/A	N/A	Spi1	N/A	N/A	N/A	24194598	JASPAR	mm8	1	chr17	33186455	33186469
OREG0170071	Mus musculus	N/A	TRANSCRIPTION FACTOR BINDING SITE	N/A	N/A	N/A	Spi1	N/A	N/A	N/A	24194598	JASPAR	mm9	1	chr17	33716712	33716726
OREG0170072	Mus musculus	N/A	TRANSCRIPTION FACTOR BINDING SITE	N/A	N/A	N/A	Spi1	N/A	N/A	N/A	24194598	JASPAR	mm10	-1	chr17	83807660	83807674
OREG0170072	Mus musculus	N/A	TRANSCRIPTION FACTOR BINDING SITE	N/A	N/A	N/A	Spi1	N/A	N/A	N/A	24194598	JASPAR	mm8	-1	chr17	83715986	83716000
OREG0170072	Mus musculus	N/A	TRANSCRIPTION FACTOR BINDING SITE	N/A	N/A	N/A	Spi1	N/A	N/A	N/A	24194598	JASPAR	mm9	-1	chr17	84207000	84207014
OREG0170073	Mus musculus	N/A	TRANSCRIPTION FACTOR BINDING SITE	N/A	N/A	N/A	Spi1	N/A	N/A	N/A	24194598	JASPAR	mm10	-1	chr17	83770547	83770561
OREG0170073	Mus musculus	N/A	TRANSCRIPTION FACTOR BINDING SITE	N/A	N/A	N/A	Spi1	N/A	N/A	N/A	24194598	JASPAR	mm8	-1	chr17	83678873	83678887
OREG0170073	Mus musculus	N/A	TRANSCRIPTION FACTOR BINDING SITE	N/A	N/A	N/A	Spi1	N/A	N/A	N/A	24194598	JASPAR	mm9	-1	chr17	84169887	84169901
OREG0170074	Mus musculus	N/A	TRANSCRIPTION FACTOR BINDING SITE	N/A	N/A	N/A	Spi1	N/A	N/A	N/A	24194598	JASPAR	mm10	1	chr17	30996576	30996590
OREG0170074	Mus musculus	N/A	TRANSCRIPTION FACTOR BINDING SITE	N/A	N/A	N/A	Spi1	N/A	N/A	N/A	24194598	JASPAR	mm8	1	chr17	30723588	30723602
OREG0170074	Mus musculus	N/A	TRANSCRIPTION FACTOR BINDING SITE	N/A	N/A	N/A	Spi1	N/A	N/A	N/A	24194598	JASPAR	mm9	1	chr17	31133521	31133535
OREG0170075	Mus musculus	N/A	TRANSCRIPTION FACTOR BINDING SITE	N/A	N/A	N/A	Spi1	N/A	N/A	N/A	24194598	JASPAR	mm10	-1	chr17	5564951	5564965
OREG0170075	Mus musculus	N/A	TRANSCRIPTION FACTOR BINDING SITE	N/A	N/A	N/A	Spi1	N/A	N/A	N/A	24194598	JASPAR	mm8	-1	chr17	5521433	5521447
OREG0170075	Mus musculus	N/A	TRANSCRIPTION FACTOR BINDING SITE	N/A	N/A	N/A	Spi1	N/A	N/A	N/A	24194598	JASPAR	mm9	-1	chr17	5564951	5564965
OREG0170076	Mus musculus	N/A	TRANSCRIPTION FACTOR BINDING SITE	N/A	N/A	N/A	Spi1	N/A	N/A	N/A	24194598	JASPAR	mm10	1	chr17	58873593	58873607
OREG0170076	Mus musculus	N/A	TRANSCRIPTION FACTOR BINDING SITE	N/A	N/A	N/A	Spi1	N/A	N/A	N/A	24194598	JASPAR	mm8	1	chr17	58558928	58558942
OREG0170076	Mus musculus	N/A	TRANSCRIPTION FACTOR BINDING SITE	N/A	N/A	N/A	Spi1	N/A	N/A	N/A	24194598	JASPAR	mm9	1	chr17	59013016	59013030
OREG0170077	Mus musculus	N/A	TRANSCRIPTION FACTOR BINDING SITE	N/A	N/A	N/A	Spi1	N/A	N/A	N/A	24194598	JASPAR	mm10	1	chr17	43046519	43046533
OREG0170077	Mus musculus	N/A	TRANSCRIPTION FACTOR BINDING SITE	N/A	N/A	N/A	Spi1	N/A	N/A	N/A	24194598	JASPAR	mm8	1	chr17	42510006	42510020
OREG0170077	Mus musculus	N/A	TRANSCRIPTION FACTOR BINDING SITE	N/A	N/A	N/A	Spi1	N/A	N/A	N/A	24194598	JASPAR	mm9	1	chr17	43183468	43183482
OREG0170078	Mus musculus	N/A	TRANSCRIPTION FACTOR BINDING SITE	N/A	N/A	N/A	Spi1	N/A	N/A	N/A	24194598	JASPAR	mm10	-1	chr17	83216996	83217010
OREG0170078	Mus musculus	N/A	TRANSCRIPTION FACTOR BINDING SITE	N/A	N/A	N/A	Spi1	N/A	N/A	N/A	24194598	JASPAR	mm8	-1	chr17	83125322	83125336
OREG0170078	Mus musculus	N/A	TRANSCRIPTION FACTOR BINDING SITE	N/A	N/A	N/A	Spi1	N/A	N/A	N/A	24194598	JASPAR	mm9	-1	chr17	83616336	83616350
OREG0170079	Mus musculus	N/A	TRANSCRIPTION FACTOR BINDING SITE	N/A	N/A	N/A	Spi1	N/A	N/A	N/A	24194598	JASPAR	mm10	-1	chr17	11288923	11288937
OREG0170079	Mus musculus	N/A	TRANSCRIPTION FACTOR BINDING SITE	N/A	N/A	N/A	Spi1	N/A	N/A	N/A	24194598	JASPAR	mm8	-1	chr17	11132281	11132295
OREG0170079	Mus musculus	N/A	TRANSCRIPTION FACTOR BINDING SITE	N/A	N/A	N/A	Spi1	N/A	N/A	N/A	24194598	JASPAR	mm9	-1	chr17	11481789	11481803
OREG0170080	Mus musculus	N/A	TRANSCRIPTION FACTOR BINDING SITE	N/A	N/A	N/A	Spi1	N/A	N/A	N/A	24194598	JASPAR	mm10	1	chr17	77209698	77209712
OREG0170080	Mus musculus	N/A	TRANSCRIPTION FACTOR BINDING SITE	N/A	N/A	N/A	Spi1	N/A	N/A	N/A	24194598	JASPAR	mm8	1	chr17	77114758	77114772
OREG0170080	Mus musculus	N/A	TRANSCRIPTION FACTOR BINDING SITE	N/A	N/A	N/A	Spi1	N/A	N/A	N/A	24194598	JASPAR	mm9	1	chr17	77609038	77609052
OREG0170081	Mus musculus	N/A	TRANSCRIPTION FACTOR BINDING SITE	N/A	N/A	N/A	Spi1	N/A	N/A	N/A	24194598	JASPAR	mm10	1	chr17	3090647	3090661
OREG0170081	Mus musculus	N/A	TRANSCRIPTION FACTOR BINDING SITE	N/A	N/A	N/A	Spi1	N/A	N/A	N/A	24194598	JASPAR	mm8	1	chr17	3047129	3047143
OREG0170081	Mus musculus	N/A	TRANSCRIPTION FACTOR BINDING SITE	N/A	N/A	N/A	Spi1	N/A	N/A	N/A	24194598	JASPAR	mm9	1	chr17	3090647	3090661
OREG0170082	Mus musculus	N/A	TRANSCRIPTION FACTOR BINDING SITE	N/A	N/A	N/A	Spi1	N/A	N/A	N/A	24194598	JASPAR	mm10	-1	chr17	72810385	72810399
OREG0170082	Mus musculus	N/A	TRANSCRIPTION FACTOR BINDING SITE	N/A	N/A	N/A	Spi1	N/A	N/A	N/A	24194598	JASPAR	mm8	-1	chr17	72715385	72715399
OREG0170082	Mus musculus	N/A	TRANSCRIPTION FACTOR BINDING SITE	N/A	N/A	N/A	Spi1	N/A	N/A	N/A	24194598	JASPAR	mm9	-1	chr17	73159725	73159739
OREG0170083	Mus musculus	N/A	TRANSCRIPTION FACTOR BINDING SITE	N/A	N/A	N/A	Spi1	N/A	N/A	N/A	24194598	JASPAR	mm10	-1	chr17	28865794	28865808
OREG0170083	Mus musculus	N/A	TRANSCRIPTION FACTOR BINDING SITE	N/A	N/A	N/A	Spi1	N/A	N/A	N/A	24194598	JASPAR	mm8	-1	chr17	28593383	28593397
OREG0170083	Mus musculus	N/A	TRANSCRIPTION FACTOR BINDING SITE	N/A	N/A	N/A	Spi1	N/A	N/A	N/A	24194598	JASPAR	mm9	-1	chr17	29002739	29002753
OREG0170084	Mus musculus	N/A	TRANSCRIPTION FACTOR BINDING SITE	N/A	N/A	N/A	Spi1	N/A	N/A	N/A	24194598	JASPAR	mm10	-1	chr18	62189542	62189556
OREG0170084	Mus musculus	N/A	TRANSCRIPTION FACTOR BINDING SITE	N/A	N/A	N/A	Spi1	N/A	N/A	N/A	24194598	JASPAR	mm8	-1	chr18	62314911	62314925
OREG0170084	Mus musculus	N/A	TRANSCRIPTION FACTOR BINDING SITE	N/A	N/A	N/A	Spi1	N/A	N/A	N/A	24194598	JASPAR	mm9	-1	chr18	62349196	62349210
OREG0170085	Mus musculus	N/A	TRANSCRIPTION FACTOR BINDING SITE	N/A	N/A	N/A	Spi1	N/A	N/A	N/A	24194598	JASPAR	mm10	1	chr18	25241769	25241783
OREG0170085	Mus musculus	N/A	TRANSCRIPTION FACTOR BINDING SITE	N/A	N/A	N/A	Spi1	N/A	N/A	N/A	24194598	JASPAR	mm8	1	chr18	25384779	25384793
OREG0170085	Mus musculus	N/A	TRANSCRIPTION FACTOR BINDING SITE	N/A	N/A	N/A	Spi1	N/A	N/A	N/A	24194598	JASPAR	mm9	1	chr18	25400270	25400284
OREG0170086	Mus musculus	N/A	TRANSCRIPTION FACTOR BINDING SITE	N/A	N/A	N/A	Spi1	N/A	N/A	N/A	24194598	JASPAR	mm10	1	chr18	83714035	83714049
OREG0170086	Mus musculus	N/A	TRANSCRIPTION FACTOR BINDING SITE	N/A	N/A	N/A	Spi1	N/A	N/A	N/A	24194598	JASPAR	mm8	1	chr18	83848463	83848477
OREG0170086	Mus musculus	N/A	TRANSCRIPTION FACTOR BINDING SITE	N/A	N/A	N/A	Spi1	N/A	N/A	N/A	24194598	JASPAR	mm9	1	chr18	83883427	83883441
OREG0170087	Mus musculus	N/A	TRANSCRIPTION FACTOR BINDING SITE	N/A	N/A	N/A	Spi1	N/A	N/A	N/A	24194598	JASPAR	mm10	-1	chr18	80294120	80294134
OREG0170087	Mus musculus	N/A	TRANSCRIPTION FACTOR BINDING SITE	N/A	N/A	N/A	Spi1	N/A	N/A	N/A	24194598	JASPAR	mm8	-1	chr18	80456179	80456193
OREG0170087	Mus musculus	N/A	TRANSCRIPTION FACTOR BINDING SITE	N/A	N/A	N/A	Spi1	N/A	N/A	N/A	24194598	JASPAR	mm9	-1	chr18	80490859	80490873
OREG0170088	Mus musculus	N/A	TRANSCRIPTION FACTOR BINDING SITE	N/A	N/A	N/A	Spi1	N/A	N/A	N/A	24194598	JASPAR	mm10	1	chr18	74789443	74789457
OREG0170088	Mus musculus	N/A	TRANSCRIPTION FACTOR BINDING SITE	N/A	N/A	N/A	Spi1	N/A	N/A	N/A	24194598	JASPAR	mm8	1	chr18	74914808	74914822
OREG0170088	Mus musculus	N/A	TRANSCRIPTION FACTOR BINDING SITE	N/A	N/A	N/A	Spi1	N/A	N/A	N/A	24194598	JASPAR	mm9	1	chr18	74949097	74949111
OREG0170089	Mus musculus	N/A	TRANSCRIPTION FACTOR BINDING SITE	N/A	N/A	N/A	Spi1	N/A	N/A	N/A	24194598	JASPAR	mm10	-1	chr18	74789467	74789481
OREG0170089	Mus musculus	N/A	TRANSCRIPTION FACTOR BINDING SITE	N/A	N/A	N/A	Spi1	N/A	N/A	N/A	24194598	JASPAR	mm8	-1	chr18	74914832	74914846
OREG0170089	Mus musculus	N/A	TRANSCRIPTION FACTOR BINDING SITE	N/A	N/A	N/A	Spi1	N/A	N/A	N/A	24194598	JASPAR	mm9	-1	chr18	74949121	74949135
OREG0170090	Mus musculus	N/A	TRANSCRIPTION FACTOR BINDING SITE	N/A	N/A	N/A	Spi1	N/A	N/A	N/A	24194598	JASPAR	mm10	-1	chr18	78083117	78083131
OREG0170090	Mus musculus	N/A	TRANSCRIPTION FACTOR BINDING SITE	N/A	N/A	N/A	Spi1	N/A	N/A	N/A	24194598	JASPAR	mm8	-1	chr18	78245193	78245207
OREG0170090	Mus musculus	N/A	TRANSCRIPTION FACTOR BINDING SITE	N/A	N/A	N/A	Spi1	N/A	N/A	N/A	24194598	JASPAR	mm9	-1	chr18	78279856	78279870
OREG0170091	Mus musculus	N/A	TRANSCRIPTION FACTOR BINDING SITE	N/A	N/A	N/A	Spi1	N/A	N/A	N/A	24194598	JASPAR	mm10	-1	chr18	66116182	66116196
OREG0170091	Mus musculus	N/A	TRANSCRIPTION FACTOR BINDING SITE	N/A	N/A	N/A	Spi1	N/A	N/A	N/A	24194598	JASPAR	mm8	-1	chr18	66241551	66241565
OREG0170091	Mus musculus	N/A	TRANSCRIPTION FACTOR BINDING SITE	N/A	N/A	N/A	Spi1	N/A	N/A	N/A	24194598	JASPAR	mm9	-1	chr18	66275836	66275850
OREG0170092	Mus musculus	N/A	TRANSCRIPTION FACTOR BINDING SITE	N/A	N/A	N/A	Spi1	N/A	N/A	N/A	24194598	JASPAR	mm10	-1	chr18	46233438	46233452
OREG0170092	Mus musculus	N/A	TRANSCRIPTION FACTOR BINDING SITE	N/A	N/A	N/A	Spi1	N/A	N/A	N/A	24194598	JASPAR	mm8	-1	chr18	46358769	46358783
OREG0170092	Mus musculus	N/A	TRANSCRIPTION FACTOR BINDING SITE	N/A	N/A	N/A	Spi1	N/A	N/A	N/A	24194598	JASPAR	mm9	-1	chr18	46393092	46393106
OREG0170093	Mus musculus	N/A	TRANSCRIPTION FACTOR BINDING SITE	N/A	N/A	N/A	Spi1	N/A	N/A	N/A	24194598	JASPAR	mm10	1	chr19	12798512	12798526
OREG0170093	Mus musculus	N/A	TRANSCRIPTION FACTOR BINDING SITE	N/A	N/A	N/A	Spi1	N/A	N/A	N/A	24194598	JASPAR	mm8	1	chr19	12865531	12865545
OREG0170093	Mus musculus	N/A	TRANSCRIPTION FACTOR BINDING SITE	N/A	N/A	N/A	Spi1	N/A	N/A	N/A	24194598	JASPAR	mm9	1	chr19	12873002	12873016
OREG0170094	Mus musculus	N/A	TRANSCRIPTION FACTOR BINDING SITE	N/A	N/A	N/A	Spi1	N/A	N/A	N/A	24194598	JASPAR	mm10	-1	chr19	37172937	37172951
OREG0170094	Mus musculus	N/A	TRANSCRIPTION FACTOR BINDING SITE	N/A	N/A	N/A	Spi1	N/A	N/A	N/A	24194598	JASPAR	mm8	-1	chr19	37238081	37238095
OREG0170094	Mus musculus	N/A	TRANSCRIPTION FACTOR BINDING SITE	N/A	N/A	N/A	Spi1	N/A	N/A	N/A	24194598	JASPAR	mm9	-1	chr19	37247427	37247441
OREG0170095	Mus musculus	N/A	TRANSCRIPTION FACTOR BINDING SITE	N/A	N/A	N/A	Spi1	N/A	N/A	N/A	24194598	JASPAR	mm10	1	chr19	17274483	17274497
OREG0170095	Mus musculus	N/A	TRANSCRIPTION FACTOR BINDING SITE	N/A	N/A	N/A	Spi1	N/A	N/A	N/A	24194598	JASPAR	mm8	1	chr19	17341502	17341516
OREG0170095	Mus musculus	N/A	TRANSCRIPTION FACTOR BINDING SITE	N/A	N/A	N/A	Spi1	N/A	N/A	N/A	24194598	JASPAR	mm9	1	chr19	17348973	17348987
OREG0170096	Mus musculus	N/A	TRANSCRIPTION FACTOR BINDING SITE	N/A	N/A	N/A	Spi1	N/A	N/A	N/A	24194598	JASPAR	mm10	-1	chr19	44215260	44215274
OREG0170096	Mus musculus	N/A	TRANSCRIPTION FACTOR BINDING SITE	N/A	N/A	N/A	Spi1	N/A	N/A	N/A	24194598	JASPAR	mm8	-1	chr19	44268571	44268585
OREG0170096	Mus musculus	N/A	TRANSCRIPTION FACTOR BINDING SITE	N/A	N/A	N/A	Spi1	N/A	N/A	N/A	24194598	JASPAR	mm9	-1	chr19	44289750	44289764
OREG0170097	Mus musculus	N/A	TRANSCRIPTION FACTOR BINDING SITE	N/A	N/A	N/A	Spi1	N/A	N/A	N/A	24194598	JASPAR	mm10	1	chr19	60614134	60614148
OREG0170097	Mus musculus	N/A	TRANSCRIPTION FACTOR BINDING SITE	N/A	N/A	N/A	Spi1	N/A	N/A	N/A	24194598	JASPAR	mm8	1	chr19	60668797	60668811
OREG0170097	Mus musculus	N/A	TRANSCRIPTION FACTOR BINDING SITE	N/A	N/A	N/A	Spi1	N/A	N/A	N/A	24194598	JASPAR	mm9	1	chr19	60690037	60690051
OREG0170098	Mus musculus	N/A	TRANSCRIPTION FACTOR BINDING SITE	N/A	N/A	N/A	Spi1	N/A	N/A	N/A	24194598	JASPAR	mm10	1	chr19	30779054	30779068
OREG0170098	Mus musculus	N/A	TRANSCRIPTION FACTOR BINDING SITE	N/A	N/A	N/A	Spi1	N/A	N/A	N/A	24194598	JASPAR	mm8	1	chr19	30845051	30845065
OREG0170098	Mus musculus	N/A	TRANSCRIPTION FACTOR BINDING SITE	N/A	N/A	N/A	Spi1	N/A	N/A	N/A	24194598	JASPAR	mm9	1	chr19	30853544	30853558
OREG0170099	Mus musculus	N/A	TRANSCRIPTION FACTOR BINDING SITE	N/A	N/A	N/A	Spi1	N/A	N/A	N/A	24194598	JASPAR	mm10	1	chr19	38398184	38398198
OREG0170099	Mus musculus	N/A	TRANSCRIPTION FACTOR BINDING SITE	N/A	N/A	N/A	Spi1	N/A	N/A	N/A	24194598	JASPAR	mm8	1	chr19	38463328	38463342
OREG0170099	Mus musculus	N/A	TRANSCRIPTION FACTOR BINDING SITE	N/A	N/A	N/A	Spi1	N/A	N/A	N/A	24194598	JASPAR	mm9	1	chr19	38472674	38472688
OREG0170100	Mus musculus	N/A	TRANSCRIPTION FACTOR BINDING SITE	N/A	N/A	N/A	Spi1	N/A	N/A	N/A	24194598	JASPAR	mm10	-1	chr19	28821310	28821324
OREG0170100	Mus musculus	N/A	TRANSCRIPTION FACTOR BINDING SITE	N/A	N/A	N/A	Spi1	N/A	N/A	N/A	24194598	JASPAR	mm8	-1	chr19	28887307	28887321
OREG0170100	Mus musculus	N/A	TRANSCRIPTION FACTOR BINDING SITE	N/A	N/A	N/A	Spi1	N/A	N/A	N/A	24194598	JASPAR	mm9	-1	chr19	28895800	28895814
OREG0170101	Mus musculus	N/A	TRANSCRIPTION FACTOR BINDING SITE	N/A	N/A	N/A	Spi1	N/A	N/A	N/A	24194598	JASPAR	mm10	1	chr2	151563705	151563719
OREG0170101	Mus musculus	N/A	TRANSCRIPTION FACTOR BINDING SITE	N/A	N/A	N/A	Spi1	N/A	N/A	N/A	24194598	JASPAR	mm8	1	chr2	151255146	151255160
OREG0170101	Mus musculus	N/A	TRANSCRIPTION FACTOR BINDING SITE	N/A	N/A	N/A	Spi1	N/A	N/A	N/A	24194598	JASPAR	mm9	1	chr2	151389441	151389455
OREG0170102	Mus musculus	N/A	TRANSCRIPTION FACTOR BINDING SITE	N/A	N/A	N/A	Spi1	N/A	N/A	N/A	24194598	JASPAR	mm10	-1	chr2	31052636	31052650
OREG0170102	Mus musculus	N/A	TRANSCRIPTION FACTOR BINDING SITE	N/A	N/A	N/A	Spi1	N/A	N/A	N/A	24194598	JASPAR	mm8	-1	chr2	30874645	30874659
OREG0170102	Mus musculus	N/A	TRANSCRIPTION FACTOR BINDING SITE	N/A	N/A	N/A	Spi1	N/A	N/A	N/A	24194598	JASPAR	mm9	-1	chr2	30908156	30908170
OREG0170103	Mus musculus	N/A	TRANSCRIPTION FACTOR BINDING SITE	N/A	N/A	N/A	Spi1	N/A	N/A	N/A	24194598	JASPAR	mm10	1	chr2	158174603	158174617
OREG0170103	Mus musculus	N/A	TRANSCRIPTION FACTOR BINDING SITE	N/A	N/A	N/A	Spi1	N/A	N/A	N/A	24194598	JASPAR	mm8	1	chr2	157866044	157866058
OREG0170103	Mus musculus	N/A	TRANSCRIPTION FACTOR BINDING SITE	N/A	N/A	N/A	Spi1	N/A	N/A	N/A	24194598	JASPAR	mm9	1	chr2	158000339	158000353
OREG0170104	Mus musculus	N/A	TRANSCRIPTION FACTOR BINDING SITE	N/A	N/A	N/A	Spi1	N/A	N/A	N/A	24194598	JASPAR	mm10	-1	chr2	167760280	167760294
OREG0170104	Mus musculus	N/A	TRANSCRIPTION FACTOR BINDING SITE	N/A	N/A	N/A	Spi1	N/A	N/A	N/A	24194598	JASPAR	mm8	-1	chr2	167451485	167451499
OREG0170104	Mus musculus	N/A	TRANSCRIPTION FACTOR BINDING SITE	N/A	N/A	N/A	Spi1	N/A	N/A	N/A	24194598	JASPAR	mm9	-1	chr2	167585780	167585794
OREG0170105	Mus musculus	N/A	TRANSCRIPTION FACTOR BINDING SITE	N/A	N/A	N/A	Spi1	N/A	N/A	N/A	24194598	JASPAR	mm10	-1	chr2	167760301	167760315
OREG0170105	Mus musculus	N/A	TRANSCRIPTION FACTOR BINDING SITE	N/A	N/A	N/A	Spi1	N/A	N/A	N/A	24194598	JASPAR	mm8	-1	chr2	167451506	167451520
OREG0170105	Mus musculus	N/A	TRANSCRIPTION FACTOR BINDING SITE	N/A	N/A	N/A	Spi1	N/A	N/A	N/A	24194598	JASPAR	mm9	-1	chr2	167585801	167585815
OREG0170106	Mus musculus	N/A	TRANSCRIPTION FACTOR BINDING SITE	N/A	N/A	N/A	Spi1	N/A	N/A	N/A	24194598	JASPAR	mm10	1	chr2	91184035	91184049
OREG0170106	Mus musculus	N/A	TRANSCRIPTION FACTOR BINDING SITE	N/A	N/A	N/A	Spi1	N/A	N/A	N/A	24194598	JASPAR	mm8	1	chr2	90984874	90984888
OREG0170106	Mus musculus	N/A	TRANSCRIPTION FACTOR BINDING SITE	N/A	N/A	N/A	Spi1	N/A	N/A	N/A	24194598	JASPAR	mm9	1	chr2	91024192	91024206
OREG0170107	Mus musculus	N/A	TRANSCRIPTION FACTOR BINDING SITE	N/A	N/A	N/A	Spi1	N/A	N/A	N/A	24194598	JASPAR	mm10	1	chr2	128008756	128008770
OREG0170107	Mus musculus	N/A	TRANSCRIPTION FACTOR BINDING SITE	N/A	N/A	N/A	Spi1	N/A	N/A	N/A	24194598	JASPAR	mm8	1	chr2	127700197	127700211
OREG0170107	Mus musculus	N/A	TRANSCRIPTION FACTOR BINDING SITE	N/A	N/A	N/A	Spi1	N/A	N/A	N/A	24194598	JASPAR	mm9	1	chr2	127834492	127834506
OREG0170108	Mus musculus	N/A	TRANSCRIPTION FACTOR BINDING SITE	N/A	N/A	N/A	Spi1	N/A	N/A	N/A	24194598	JASPAR	mm10	1	chr2	128272955	128272969
OREG0170108	Mus musculus	N/A	TRANSCRIPTION FACTOR BINDING SITE	N/A	N/A	N/A	Spi1	N/A	N/A	N/A	24194598	JASPAR	mm8	1	chr2	127964396	127964410
OREG0170108	Mus musculus	N/A	TRANSCRIPTION FACTOR BINDING SITE	N/A	N/A	N/A	Spi1	N/A	N/A	N/A	24194598	JASPAR	mm9	1	chr2	128098691	128098705
OREG0170109	Mus musculus	N/A	TRANSCRIPTION FACTOR BINDING SITE	N/A	N/A	N/A	Spi1	N/A	N/A	N/A	24194598	JASPAR	mm10	-1	chr2	170147411	170147425
OREG0170109	Mus musculus	N/A	TRANSCRIPTION FACTOR BINDING SITE	N/A	N/A	N/A	Spi1	N/A	N/A	N/A	24194598	JASPAR	mm8	-1	chr2	169838616	169838630
OREG0170109	Mus musculus	N/A	TRANSCRIPTION FACTOR BINDING SITE	N/A	N/A	N/A	Spi1	N/A	N/A	N/A	24194598	JASPAR	mm9	-1	chr2	169972911	169972925
OREG0170110	Mus musculus	N/A	TRANSCRIPTION FACTOR BINDING SITE	N/A	N/A	N/A	Spi1	N/A	N/A	N/A	24194598	JASPAR	mm10	-1	chr2	90559489	90559503
OREG0170110	Mus musculus	N/A	TRANSCRIPTION FACTOR BINDING SITE	N/A	N/A	N/A	Spi1	N/A	N/A	N/A	24194598	JASPAR	mm8	-1	chr2	90360328	90360342
OREG0170110	Mus musculus	N/A	TRANSCRIPTION FACTOR BINDING SITE	N/A	N/A	N/A	Spi1	N/A	N/A	N/A	24194598	JASPAR	mm9	-1	chr2	90399646	90399660
OREG0170111	Mus musculus	N/A	TRANSCRIPTION FACTOR BINDING SITE	N/A	N/A	N/A	Spi1	N/A	N/A	N/A	24194598	JASPAR	mm10	-1	chr2	142861174	142861188
OREG0170111	Mus musculus	N/A	TRANSCRIPTION FACTOR BINDING SITE	N/A	N/A	N/A	Spi1	N/A	N/A	N/A	24194598	JASPAR	mm8	-1	chr2	142552615	142552629
OREG0170111	Mus musculus	N/A	TRANSCRIPTION FACTOR BINDING SITE	N/A	N/A	N/A	Spi1	N/A	N/A	N/A	24194598	JASPAR	mm9	-1	chr2	142686910	142686924
OREG0170112	Mus musculus	N/A	TRANSCRIPTION FACTOR BINDING SITE	N/A	N/A	N/A	Spi1	N/A	N/A	N/A	24194598	JASPAR	mm10	-1	chr2	142861207	142861221
OREG0170112	Mus musculus	N/A	TRANSCRIPTION FACTOR BINDING SITE	N/A	N/A	N/A	Spi1	N/A	N/A	N/A	24194598	JASPAR	mm8	-1	chr2	142552648	142552662
OREG0170112	Mus musculus	N/A	TRANSCRIPTION FACTOR BINDING SITE	N/A	N/A	N/A	Spi1	N/A	N/A	N/A	24194598	JASPAR	mm9	-1	chr2	142686943	142686957
OREG0170113	Mus musculus	N/A	TRANSCRIPTION FACTOR BINDING SITE	N/A	N/A	N/A	Spi1	N/A	N/A	N/A	24194598	JASPAR	mm10	-1	chr2	150363081	150363095
OREG0170113	Mus musculus	N/A	TRANSCRIPTION FACTOR BINDING SITE	N/A	N/A	N/A	Spi1	N/A	N/A	N/A	24194598	JASPAR	mm8	-1	chr2	150054522	150054536
OREG0170113	Mus musculus	N/A	TRANSCRIPTION FACTOR BINDING SITE	N/A	N/A	N/A	Spi1	N/A	N/A	N/A	24194598	JASPAR	mm9	-1	chr2	150188817	150188831
OREG0170114	Mus musculus	N/A	TRANSCRIPTION FACTOR BINDING SITE	N/A	N/A	N/A	Spi1	N/A	N/A	N/A	24194598	JASPAR	mm10	-1	chr2	160269406	160269420
OREG0170114	Mus musculus	N/A	TRANSCRIPTION FACTOR BINDING SITE	N/A	N/A	N/A	Spi1	N/A	N/A	N/A	24194598	JASPAR	mm8	-1	chr2	159960847	159960861
OREG0170114	Mus musculus	N/A	TRANSCRIPTION FACTOR BINDING SITE	N/A	N/A	N/A	Spi1	N/A	N/A	N/A	24194598	JASPAR	mm9	-1	chr2	160095142	160095156
OREG0170115	Mus musculus	N/A	TRANSCRIPTION FACTOR BINDING SITE	N/A	N/A	N/A	Spi1	N/A	N/A	N/A	24194598	JASPAR	mm10	-1	chr2	76040296	76040310
OREG0170115	Mus musculus	N/A	TRANSCRIPTION FACTOR BINDING SITE	N/A	N/A	N/A	Spi1	N/A	N/A	N/A	24194598	JASPAR	mm8	-1	chr2	75841135	75841149
OREG0170115	Mus musculus	N/A	TRANSCRIPTION FACTOR BINDING SITE	N/A	N/A	N/A	Spi1	N/A	N/A	N/A	24194598	JASPAR	mm9	-1	chr2	75878353	75878367
OREG0170116	Mus musculus	N/A	TRANSCRIPTION FACTOR BINDING SITE	N/A	N/A	N/A	Spi1	N/A	N/A	N/A	24194598	JASPAR	mm10	1	chr2	76040316	76040330
OREG0170116	Mus musculus	N/A	TRANSCRIPTION FACTOR BINDING SITE	N/A	N/A	N/A	Spi1	N/A	N/A	N/A	24194598	JASPAR	mm8	1	chr2	75841155	75841169
OREG0170116	Mus musculus	N/A	TRANSCRIPTION FACTOR BINDING SITE	N/A	N/A	N/A	Spi1	N/A	N/A	N/A	24194598	JASPAR	mm9	1	chr2	75878373	75878387
OREG0170117	Mus musculus	N/A	TRANSCRIPTION FACTOR BINDING SITE	N/A	N/A	N/A	Spi1	N/A	N/A	N/A	24194598	JASPAR	mm10	-1	chr2	145866967	145866981
OREG0170117	Mus musculus	N/A	TRANSCRIPTION FACTOR BINDING SITE	N/A	N/A	N/A	Spi1	N/A	N/A	N/A	24194598	JASPAR	mm8	-1	chr2	145558408	145558422
OREG0170117	Mus musculus	N/A	TRANSCRIPTION FACTOR BINDING SITE	N/A	N/A	N/A	Spi1	N/A	N/A	N/A	24194598	JASPAR	mm9	-1	chr2	145692703	145692717
OREG0170118	Mus musculus	N/A	TRANSCRIPTION FACTOR BINDING SITE	N/A	N/A	N/A	Spi1	N/A	N/A	N/A	24194598	JASPAR	mm10	1	chr2	52524987	52525001
OREG0170118	Mus musculus	N/A	TRANSCRIPTION FACTOR BINDING SITE	N/A	N/A	N/A	Spi1	N/A	N/A	N/A	24194598	JASPAR	mm8	1	chr2	52346996	52347010
OREG0170118	Mus musculus	N/A	TRANSCRIPTION FACTOR BINDING SITE	N/A	N/A	N/A	Spi1	N/A	N/A	N/A	24194598	JASPAR	mm9	1	chr2	52380507	52380521
OREG0170119	Mus musculus	N/A	TRANSCRIPTION FACTOR BINDING SITE	N/A	N/A	N/A	Spi1	N/A	N/A	N/A	24194598	JASPAR	mm10	-1	chr2	58035768	58035782
OREG0170119	Mus musculus	N/A	TRANSCRIPTION FACTOR BINDING SITE	N/A	N/A	N/A	Spi1	N/A	N/A	N/A	24194598	JASPAR	mm8	-1	chr2	57851154	57851168
OREG0170119	Mus musculus	N/A	TRANSCRIPTION FACTOR BINDING SITE	N/A	N/A	N/A	Spi1	N/A	N/A	N/A	24194598	JASPAR	mm9	-1	chr2	57888179	57888193
OREG0170120	Mus musculus	N/A	TRANSCRIPTION FACTOR BINDING SITE	N/A	N/A	N/A	Spi1	N/A	N/A	N/A	24194598	JASPAR	mm10	-1	chr2	155523753	155523767
OREG0170120	Mus musculus	N/A	TRANSCRIPTION FACTOR BINDING SITE	N/A	N/A	N/A	Spi1	N/A	N/A	N/A	24194598	JASPAR	mm8	-1	chr2	155215194	155215208
OREG0170120	Mus musculus	N/A	TRANSCRIPTION FACTOR BINDING SITE	N/A	N/A	N/A	Spi1	N/A	N/A	N/A	24194598	JASPAR	mm9	-1	chr2	155349489	155349503
OREG0170121	Mus musculus	N/A	TRANSCRIPTION FACTOR BINDING SITE	N/A	N/A	N/A	Spi1	N/A	N/A	N/A	24194598	JASPAR	mm10	1	chr2	60178350	60178364
OREG0170121	Mus musculus	N/A	TRANSCRIPTION FACTOR BINDING SITE	N/A	N/A	N/A	Spi1	N/A	N/A	N/A	24194598	JASPAR	mm8	1	chr2	59979189	59979203
OREG0170121	Mus musculus	N/A	TRANSCRIPTION FACTOR BINDING SITE	N/A	N/A	N/A	Spi1	N/A	N/A	N/A	24194598	JASPAR	mm9	1	chr2	60016407	60016421
OREG0170122	Mus musculus	N/A	TRANSCRIPTION FACTOR BINDING SITE	N/A	N/A	N/A	Spi1	N/A	N/A	N/A	24194598	JASPAR	mm10	1	chr2	44698434	44698448
OREG0170122	Mus musculus	N/A	TRANSCRIPTION FACTOR BINDING SITE	N/A	N/A	N/A	Spi1	N/A	N/A	N/A	24194598	JASPAR	mm8	1	chr2	44520443	44520457
OREG0170122	Mus musculus	N/A	TRANSCRIPTION FACTOR BINDING SITE	N/A	N/A	N/A	Spi1	N/A	N/A	N/A	24194598	JASPAR	mm9	1	chr2	44553954	44553968
OREG0170123	Mus musculus	N/A	TRANSCRIPTION FACTOR BINDING SITE	N/A	N/A	N/A	Spi1	N/A	N/A	N/A	24194598	JASPAR	mm10	1	chr2	120520330	120520344
OREG0170123	Mus musculus	N/A	TRANSCRIPTION FACTOR BINDING SITE	N/A	N/A	N/A	Spi1	N/A	N/A	N/A	24194598	JASPAR	mm8	1	chr2	120211771	120211785
OREG0170123	Mus musculus	N/A	TRANSCRIPTION FACTOR BINDING SITE	N/A	N/A	N/A	Spi1	N/A	N/A	N/A	24194598	JASPAR	mm9	1	chr2	120346066	120346080
OREG0170124	Mus musculus	N/A	TRANSCRIPTION FACTOR BINDING SITE	N/A	N/A	N/A	Spi1	N/A	N/A	N/A	24194598	JASPAR	mm10	1	chr2	155449715	155449729
OREG0170124	Mus musculus	N/A	TRANSCRIPTION FACTOR BINDING SITE	N/A	N/A	N/A	Spi1	N/A	N/A	N/A	24194598	JASPAR	mm8	1	chr2	155141156	155141170
OREG0170124	Mus musculus	N/A	TRANSCRIPTION FACTOR BINDING SITE	N/A	N/A	N/A	Spi1	N/A	N/A	N/A	24194598	JASPAR	mm9	1	chr2	155275451	155275465
OREG0170125	Mus musculus	N/A	TRANSCRIPTION FACTOR BINDING SITE	N/A	N/A	N/A	Spi1	N/A	N/A	N/A	24194598	JASPAR	mm10	-1	chr2	45902038	45902052
OREG0170125	Mus musculus	N/A	TRANSCRIPTION FACTOR BINDING SITE	N/A	N/A	N/A	Spi1	N/A	N/A	N/A	24194598	JASPAR	mm8	-1	chr2	45724047	45724061
OREG0170125	Mus musculus	N/A	TRANSCRIPTION FACTOR BINDING SITE	N/A	N/A	N/A	Spi1	N/A	N/A	N/A	24194598	JASPAR	mm9	-1	chr2	45757558	45757572
OREG0170126	Mus musculus	N/A	TRANSCRIPTION FACTOR BINDING SITE	N/A	N/A	N/A	Spi1	N/A	N/A	N/A	24194598	JASPAR	mm10	-1	chr2	46155044	46155058
OREG0170126	Mus musculus	N/A	TRANSCRIPTION FACTOR BINDING SITE	N/A	N/A	N/A	Spi1	N/A	N/A	N/A	24194598	JASPAR	mm8	-1	chr2	45977053	45977067
OREG0170126	Mus musculus	N/A	TRANSCRIPTION FACTOR BINDING SITE	N/A	N/A	N/A	Spi1	N/A	N/A	N/A	24194598	JASPAR	mm9	-1	chr2	46010564	46010578
OREG0170127	Mus musculus	N/A	TRANSCRIPTION FACTOR BINDING SITE	N/A	N/A	N/A	Spi1	N/A	N/A	N/A	24194598	JASPAR	mm10	-1	chr2	38560640	38560654
OREG0170127	Mus musculus	N/A	TRANSCRIPTION FACTOR BINDING SITE	N/A	N/A	N/A	Spi1	N/A	N/A	N/A	24194598	JASPAR	mm8	-1	chr2	38382649	38382663
OREG0170127	Mus musculus	N/A	TRANSCRIPTION FACTOR BINDING SITE	N/A	N/A	N/A	Spi1	N/A	N/A	N/A	24194598	JASPAR	mm9	-1	chr2	38416160	38416174
OREG0170128	Mus musculus	N/A	TRANSCRIPTION FACTOR BINDING SITE	N/A	N/A	N/A	Spi1	N/A	N/A	N/A	24194598	JASPAR	mm10	-1	chr2	128684693	128684707
OREG0170128	Mus musculus	N/A	TRANSCRIPTION FACTOR BINDING SITE	N/A	N/A	N/A	Spi1	N/A	N/A	N/A	24194598	JASPAR	mm8	-1	chr2	128376134	128376148
OREG0170128	Mus musculus	N/A	TRANSCRIPTION FACTOR BINDING SITE	N/A	N/A	N/A	Spi1	N/A	N/A	N/A	24194598	JASPAR	mm9	-1	chr2	128510429	128510443
OREG0170129	Mus musculus	N/A	TRANSCRIPTION FACTOR BINDING SITE	N/A	N/A	N/A	Spi1	N/A	N/A	N/A	24194598	JASPAR	mm10	1	chr2	152680532	152680546
OREG0170129	Mus musculus	N/A	TRANSCRIPTION FACTOR BINDING SITE	N/A	N/A	N/A	Spi1	N/A	N/A	N/A	24194598	JASPAR	mm8	1	chr2	152371973	152371987
OREG0170129	Mus musculus	N/A	TRANSCRIPTION FACTOR BINDING SITE	N/A	N/A	N/A	Spi1	N/A	N/A	N/A	24194598	JASPAR	mm9	1	chr2	152506268	152506282
OREG0170130	Mus musculus	N/A	TRANSCRIPTION FACTOR BINDING SITE	N/A	N/A	N/A	Spi1	N/A	N/A	N/A	24194598	JASPAR	mm10	1	chr2	41288824	41288838
OREG0170130	Mus musculus	N/A	TRANSCRIPTION FACTOR BINDING SITE	N/A	N/A	N/A	Spi1	N/A	N/A	N/A	24194598	JASPAR	mm8	1	chr2	41110833	41110847
OREG0170130	Mus musculus	N/A	TRANSCRIPTION FACTOR BINDING SITE	N/A	N/A	N/A	Spi1	N/A	N/A	N/A	24194598	JASPAR	mm9	1	chr2	41144344	41144358
OREG0170131	Mus musculus	N/A	TRANSCRIPTION FACTOR BINDING SITE	N/A	N/A	N/A	Spi1	N/A	N/A	N/A	24194598	JASPAR	mm10	1	chr2	122651720	122651734
OREG0170131	Mus musculus	N/A	TRANSCRIPTION FACTOR BINDING SITE	N/A	N/A	N/A	Spi1	N/A	N/A	N/A	24194598	JASPAR	mm8	1	chr2	122343161	122343175
OREG0170131	Mus musculus	N/A	TRANSCRIPTION FACTOR BINDING SITE	N/A	N/A	N/A	Spi1	N/A	N/A	N/A	24194598	JASPAR	mm9	1	chr2	122477456	122477470
OREG0170132	Mus musculus	N/A	TRANSCRIPTION FACTOR BINDING SITE	N/A	N/A	N/A	Spi1	N/A	N/A	N/A	24194598	JASPAR	mm10	1	chr2	131552897	131552911
OREG0170132	Mus musculus	N/A	TRANSCRIPTION FACTOR BINDING SITE	N/A	N/A	N/A	Spi1	N/A	N/A	N/A	24194598	JASPAR	mm8	1	chr2	131244338	131244352
OREG0170132	Mus musculus	N/A	TRANSCRIPTION FACTOR BINDING SITE	N/A	N/A	N/A	Spi1	N/A	N/A	N/A	24194598	JASPAR	mm9	1	chr2	131378633	131378647
OREG0170133	Mus musculus	N/A	TRANSCRIPTION FACTOR BINDING SITE	N/A	N/A	N/A	Spi1	N/A	N/A	N/A	24194598	JASPAR	mm10	-1	chr2	101643703	101643717
OREG0170133	Mus musculus	N/A	TRANSCRIPTION FACTOR BINDING SITE	N/A	N/A	N/A	Spi1	N/A	N/A	N/A	24194598	JASPAR	mm8	-1	chr2	101444542	101444556
OREG0170133	Mus musculus	N/A	TRANSCRIPTION FACTOR BINDING SITE	N/A	N/A	N/A	Spi1	N/A	N/A	N/A	24194598	JASPAR	mm9	-1	chr2	101483860	101483874
OREG0170134	Mus musculus	N/A	TRANSCRIPTION FACTOR BINDING SITE	N/A	N/A	N/A	Spi1	N/A	N/A	N/A	24194598	JASPAR	mm10	-1	chr2	141832947	141832961
OREG0170134	Mus musculus	N/A	TRANSCRIPTION FACTOR BINDING SITE	N/A	N/A	N/A	Spi1	N/A	N/A	N/A	24194598	JASPAR	mm8	-1	chr2	141524388	141524402
OREG0170134	Mus musculus	N/A	TRANSCRIPTION FACTOR BINDING SITE	N/A	N/A	N/A	Spi1	N/A	N/A	N/A	24194598	JASPAR	mm9	-1	chr2	141658683	141658697
OREG0170135	Mus musculus	N/A	TRANSCRIPTION FACTOR BINDING SITE	N/A	N/A	N/A	Spi1	N/A	N/A	N/A	24194598	JASPAR	mm10	1	chr2	50311475	50311489
OREG0170135	Mus musculus	N/A	TRANSCRIPTION FACTOR BINDING SITE	N/A	N/A	N/A	Spi1	N/A	N/A	N/A	24194598	JASPAR	mm8	1	chr2	50133484	50133498
OREG0170135	Mus musculus	N/A	TRANSCRIPTION FACTOR BINDING SITE	N/A	N/A	N/A	Spi1	N/A	N/A	N/A	24194598	JASPAR	mm9	1	chr2	50166995	50167009
OREG0170136	Mus musculus	N/A	TRANSCRIPTION FACTOR BINDING SITE	N/A	N/A	N/A	Spi1	N/A	N/A	N/A	24194598	JASPAR	mm10	1	chr2	125555535	125555549
OREG0170136	Mus musculus	N/A	TRANSCRIPTION FACTOR BINDING SITE	N/A	N/A	N/A	Spi1	N/A	N/A	N/A	24194598	JASPAR	mm8	1	chr2	125246976	125246990
OREG0170136	Mus musculus	N/A	TRANSCRIPTION FACTOR BINDING SITE	N/A	N/A	N/A	Spi1	N/A	N/A	N/A	24194598	JASPAR	mm9	1	chr2	125381271	125381285
OREG0170137	Mus musculus	N/A	TRANSCRIPTION FACTOR BINDING SITE	N/A	N/A	N/A	Spi1	N/A	N/A	N/A	24194598	JASPAR	mm10	1	chr2	152920123	152920137
OREG0170137	Mus musculus	N/A	TRANSCRIPTION FACTOR BINDING SITE	N/A	N/A	N/A	Spi1	N/A	N/A	N/A	24194598	JASPAR	mm8	1	chr2	152611564	152611578
OREG0170137	Mus musculus	N/A	TRANSCRIPTION FACTOR BINDING SITE	N/A	N/A	N/A	Spi1	N/A	N/A	N/A	24194598	JASPAR	mm9	1	chr2	152745859	152745873
OREG0170138	Mus musculus	N/A	TRANSCRIPTION FACTOR BINDING SITE	N/A	N/A	N/A	Spi1	N/A	N/A	N/A	24194598	JASPAR	mm10	-1	chr2	128874948	128874962
OREG0170138	Mus musculus	N/A	TRANSCRIPTION FACTOR BINDING SITE	N/A	N/A	N/A	Spi1	N/A	N/A	N/A	24194598	JASPAR	mm8	-1	chr2	128566389	128566403
OREG0170138	Mus musculus	N/A	TRANSCRIPTION FACTOR BINDING SITE	N/A	N/A	N/A	Spi1	N/A	N/A	N/A	24194598	JASPAR	mm9	-1	chr2	128700684	128700698
OREG0170139	Mus musculus	N/A	TRANSCRIPTION FACTOR BINDING SITE	N/A	N/A	N/A	Spi1	N/A	N/A	N/A	24194598	JASPAR	mm10	1	chr3	108257012	108257026
OREG0170139	Mus musculus	N/A	TRANSCRIPTION FACTOR BINDING SITE	N/A	N/A	N/A	Spi1	N/A	N/A	N/A	24194598	JASPAR	mm8	1	chr3	108385068	108385082
OREG0170139	Mus musculus	N/A	TRANSCRIPTION FACTOR BINDING SITE	N/A	N/A	N/A	Spi1	N/A	N/A	N/A	24194598	JASPAR	mm9	1	chr3	108059930	108059944
OREG0170140	Mus musculus	N/A	TRANSCRIPTION FACTOR BINDING SITE	N/A	N/A	N/A	Spi1	N/A	N/A	N/A	24194598	JASPAR	mm10	-1	chr3	79863447	79863461
OREG0170140	Mus musculus	N/A	TRANSCRIPTION FACTOR BINDING SITE	N/A	N/A	N/A	Spi1	N/A	N/A	N/A	24194598	JASPAR	mm8	-1	chr3	79949374	79949388
OREG0170140	Mus musculus	N/A	TRANSCRIPTION FACTOR BINDING SITE	N/A	N/A	N/A	Spi1	N/A	N/A	N/A	24194598	JASPAR	mm9	-1	chr3	79667369	79667383
OREG0170141	Mus musculus	N/A	TRANSCRIPTION FACTOR BINDING SITE	N/A	N/A	N/A	Spi1	N/A	N/A	N/A	24194598	JASPAR	mm10	-1	chr3	50615601	50615615
OREG0170141	Mus musculus	N/A	TRANSCRIPTION FACTOR BINDING SITE	N/A	N/A	N/A	Spi1	N/A	N/A	N/A	24194598	JASPAR	mm8	-1	chr3	50711796	50711810
OREG0170141	Mus musculus	N/A	TRANSCRIPTION FACTOR BINDING SITE	N/A	N/A	N/A	Spi1	N/A	N/A	N/A	24194598	JASPAR	mm9	-1	chr3	50419523	50419537
OREG0170142	Mus musculus	N/A	TRANSCRIPTION FACTOR BINDING SITE	N/A	N/A	N/A	Spi1	N/A	N/A	N/A	24194598	JASPAR	mm10	-1	chr3	127355400	127355414
OREG0170142	Mus musculus	N/A	TRANSCRIPTION FACTOR BINDING SITE	N/A	N/A	N/A	Spi1	N/A	N/A	N/A	24194598	JASPAR	mm8	-1	chr3	127347422	127347436
OREG0170142	Mus musculus	N/A	TRANSCRIPTION FACTOR BINDING SITE	N/A	N/A	N/A	Spi1	N/A	N/A	N/A	24194598	JASPAR	mm9	-1	chr3	127058318	127058332
OREG0170143	Mus musculus	N/A	TRANSCRIPTION FACTOR BINDING SITE	N/A	N/A	N/A	Spi1	N/A	N/A	N/A	24194598	JASPAR	mm10	1	chr3	127355438	127355452
OREG0170143	Mus musculus	N/A	TRANSCRIPTION FACTOR BINDING SITE	N/A	N/A	N/A	Spi1	N/A	N/A	N/A	24194598	JASPAR	mm8	1	chr3	127347460	127347474
OREG0170143	Mus musculus	N/A	TRANSCRIPTION FACTOR BINDING SITE	N/A	N/A	N/A	Spi1	N/A	N/A	N/A	24194598	JASPAR	mm9	1	chr3	127058356	127058370
OREG0170144	Mus musculus	N/A	TRANSCRIPTION FACTOR BINDING SITE	N/A	N/A	N/A	Spi1	N/A	N/A	N/A	24194598	JASPAR	mm10	-1	chr3	88422528	88422542
OREG0170144	Mus musculus	N/A	TRANSCRIPTION FACTOR BINDING SITE	N/A	N/A	N/A	Spi1	N/A	N/A	N/A	24194598	JASPAR	mm8	-1	chr3	88508455	88508469
OREG0170144	Mus musculus	N/A	TRANSCRIPTION FACTOR BINDING SITE	N/A	N/A	N/A	Spi1	N/A	N/A	N/A	24194598	JASPAR	mm9	-1	chr3	88226450	88226464
OREG0170145	Mus musculus	N/A	TRANSCRIPTION FACTOR BINDING SITE	N/A	N/A	N/A	Spi1	N/A	N/A	N/A	24194598	JASPAR	mm10	1	chr3	19046181	19046195
OREG0170145	Mus musculus	N/A	TRANSCRIPTION FACTOR BINDING SITE	N/A	N/A	N/A	Spi1	N/A	N/A	N/A	24194598	JASPAR	mm8	1	chr3	19238332	19238346
OREG0170145	Mus musculus	N/A	TRANSCRIPTION FACTOR BINDING SITE	N/A	N/A	N/A	Spi1	N/A	N/A	N/A	24194598	JASPAR	mm9	1	chr3	18946181	18946195
OREG0170146	Mus musculus	N/A	TRANSCRIPTION FACTOR BINDING SITE	N/A	N/A	N/A	Spi1	N/A	N/A	N/A	24194598	JASPAR	mm10	1	chr3	95755137	95755151
OREG0170146	Mus musculus	N/A	TRANSCRIPTION FACTOR BINDING SITE	N/A	N/A	N/A	Spi1	N/A	N/A	N/A	24194598	JASPAR	mm8	1	chr3	95840542	95840556
OREG0170146	Mus musculus	N/A	TRANSCRIPTION FACTOR BINDING SITE	N/A	N/A	N/A	Spi1	N/A	N/A	N/A	24194598	JASPAR	mm9	1	chr3	95559060	95559074
OREG0170147	Mus musculus	N/A	TRANSCRIPTION FACTOR BINDING SITE	N/A	N/A	N/A	Spi1	N/A	N/A	N/A	24194598	JASPAR	mm10	-1	chr3	52170791	52170805
OREG0170147	Mus musculus	N/A	TRANSCRIPTION FACTOR BINDING SITE	N/A	N/A	N/A	Spi1	N/A	N/A	N/A	24194598	JASPAR	mm8	-1	chr3	52258720	52258734
OREG0170147	Mus musculus	N/A	TRANSCRIPTION FACTOR BINDING SITE	N/A	N/A	N/A	Spi1	N/A	N/A	N/A	24194598	JASPAR	mm9	-1	chr3	51974713	51974727
OREG0170148	Mus musculus	N/A	TRANSCRIPTION FACTOR BINDING SITE	N/A	N/A	N/A	Spi1	N/A	N/A	N/A	24194598	JASPAR	mm10	1	chr3	96423361	96423375
OREG0170148	Mus musculus	N/A	TRANSCRIPTION FACTOR BINDING SITE	N/A	N/A	N/A	Spi1	N/A	N/A	N/A	24194598	JASPAR	mm8	1	chr3	96508766	96508780
OREG0170148	Mus musculus	N/A	TRANSCRIPTION FACTOR BINDING SITE	N/A	N/A	N/A	Spi1	N/A	N/A	N/A	24194598	JASPAR	mm9	1	chr3	96227284	96227298
OREG0170149	Mus musculus	N/A	TRANSCRIPTION FACTOR BINDING SITE	N/A	N/A	N/A	Spi1	N/A	N/A	N/A	24194598	JASPAR	mm10	1	chr3	131882902	131882916
OREG0170149	Mus musculus	N/A	TRANSCRIPTION FACTOR BINDING SITE	N/A	N/A	N/A	Spi1	N/A	N/A	N/A	24194598	JASPAR	mm8	1	chr3	131820208	131820222
OREG0170149	Mus musculus	N/A	TRANSCRIPTION FACTOR BINDING SITE	N/A	N/A	N/A	Spi1	N/A	N/A	N/A	24194598	JASPAR	mm9	1	chr3	131545866	131545880
OREG0170150	Mus musculus	N/A	TRANSCRIPTION FACTOR BINDING SITE	N/A	N/A	N/A	Spi1	N/A	N/A	N/A	24194598	JASPAR	mm10	-1	chr3	88713945	88713959
OREG0170150	Mus musculus	N/A	TRANSCRIPTION FACTOR BINDING SITE	N/A	N/A	N/A	Spi1	N/A	N/A	N/A	24194598	JASPAR	mm8	-1	chr3	88799872	88799886
OREG0170150	Mus musculus	N/A	TRANSCRIPTION FACTOR BINDING SITE	N/A	N/A	N/A	Spi1	N/A	N/A	N/A	24194598	JASPAR	mm9	-1	chr3	88517867	88517881
OREG0170151	Mus musculus	N/A	TRANSCRIPTION FACTOR BINDING SITE	N/A	N/A	N/A	Spi1	N/A	N/A	N/A	24194598	JASPAR	mm10	-1	chr3	38283810	38283824
OREG0170151	Mus musculus	N/A	TRANSCRIPTION FACTOR BINDING SITE	N/A	N/A	N/A	Spi1	N/A	N/A	N/A	24194598	JASPAR	mm8	-1	chr3	38475359	38475373
OREG0170151	Mus musculus	N/A	TRANSCRIPTION FACTOR BINDING SITE	N/A	N/A	N/A	Spi1	N/A	N/A	N/A	24194598	JASPAR	mm9	-1	chr3	38182732	38182746
OREG0170152	Mus musculus	N/A	TRANSCRIPTION FACTOR BINDING SITE	N/A	N/A	N/A	Spi1	N/A	N/A	N/A	24194598	JASPAR	mm10	1	chr3	54348781	54348795
OREG0170152	Mus musculus	N/A	TRANSCRIPTION FACTOR BINDING SITE	N/A	N/A	N/A	Spi1	N/A	N/A	N/A	24194598	JASPAR	mm8	1	chr3	54436710	54436724
OREG0170152	Mus musculus	N/A	TRANSCRIPTION FACTOR BINDING SITE	N/A	N/A	N/A	Spi1	N/A	N/A	N/A	24194598	JASPAR	mm9	1	chr3	54152703	54152717
OREG0170153	Mus musculus	N/A	TRANSCRIPTION FACTOR BINDING SITE	N/A	N/A	N/A	Spi1	N/A	N/A	N/A	24194598	JASPAR	mm10	1	chr3	42942899	42942913
OREG0170153	Mus musculus	N/A	TRANSCRIPTION FACTOR BINDING SITE	N/A	N/A	N/A	Spi1	N/A	N/A	N/A	24194598	JASPAR	mm8	1	chr3	43039448	43039462
OREG0170153	Mus musculus	N/A	TRANSCRIPTION FACTOR BINDING SITE	N/A	N/A	N/A	Spi1	N/A	N/A	N/A	24194598	JASPAR	mm9	1	chr3	42746821	42746835
OREG0170154	Mus musculus	N/A	TRANSCRIPTION FACTOR BINDING SITE	N/A	N/A	N/A	Spi1	N/A	N/A	N/A	24194598	JASPAR	mm10	-1	chr3	38537920	38537934
OREG0170154	Mus musculus	N/A	TRANSCRIPTION FACTOR BINDING SITE	N/A	N/A	N/A	Spi1	N/A	N/A	N/A	24194598	JASPAR	mm8	-1	chr3	38729469	38729483
OREG0170154	Mus musculus	N/A	TRANSCRIPTION FACTOR BINDING SITE	N/A	N/A	N/A	Spi1	N/A	N/A	N/A	24194598	JASPAR	mm9	-1	chr3	38436842	38436856
OREG0170155	Mus musculus	N/A	TRANSCRIPTION FACTOR BINDING SITE	N/A	N/A	N/A	Spi1	N/A	N/A	N/A	24194598	JASPAR	mm10	1	chr3	30083499	30083513
OREG0170155	Mus musculus	N/A	TRANSCRIPTION FACTOR BINDING SITE	N/A	N/A	N/A	Spi1	N/A	N/A	N/A	24194598	JASPAR	mm8	1	chr3	30274573	30274587
OREG0170155	Mus musculus	N/A	TRANSCRIPTION FACTOR BINDING SITE	N/A	N/A	N/A	Spi1	N/A	N/A	N/A	24194598	JASPAR	mm9	1	chr3	29982421	29982435
OREG0170156	Mus musculus	N/A	TRANSCRIPTION FACTOR BINDING SITE	N/A	N/A	N/A	Spi1	N/A	N/A	N/A	24194598	JASPAR	mm10	1	chr3	135248077	135248091
OREG0170156	Mus musculus	N/A	TRANSCRIPTION FACTOR BINDING SITE	N/A	N/A	N/A	Spi1	N/A	N/A	N/A	24194598	JASPAR	mm8	1	chr3	135185464	135185478
OREG0170156	Mus musculus	N/A	TRANSCRIPTION FACTOR BINDING SITE	N/A	N/A	N/A	Spi1	N/A	N/A	N/A	24194598	JASPAR	mm9	1	chr3	134911041	134911055
OREG0170157	Mus musculus	N/A	TRANSCRIPTION FACTOR BINDING SITE	N/A	N/A	N/A	Spi1	N/A	N/A	N/A	24194598	JASPAR	mm10	-1	chr3	93365376	93365390
OREG0170157	Mus musculus	N/A	TRANSCRIPTION FACTOR BINDING SITE	N/A	N/A	N/A	Spi1	N/A	N/A	N/A	24194598	JASPAR	mm8	-1	chr3	93450780	93450794
OREG0170157	Mus musculus	N/A	TRANSCRIPTION FACTOR BINDING SITE	N/A	N/A	N/A	Spi1	N/A	N/A	N/A	24194598	JASPAR	mm9	-1	chr3	93169298	93169312
OREG0170158	Mus musculus	N/A	TRANSCRIPTION FACTOR BINDING SITE	N/A	N/A	N/A	Spi1	N/A	N/A	N/A	24194598	JASPAR	mm10	1	chr3	36756239	36756253
OREG0170158	Mus musculus	N/A	TRANSCRIPTION FACTOR BINDING SITE	N/A	N/A	N/A	Spi1	N/A	N/A	N/A	24194598	JASPAR	mm8	1	chr3	36947788	36947802
OREG0170158	Mus musculus	N/A	TRANSCRIPTION FACTOR BINDING SITE	N/A	N/A	N/A	Spi1	N/A	N/A	N/A	24194598	JASPAR	mm9	1	chr3	36655161	36655175
OREG0170159	Mus musculus	N/A	TRANSCRIPTION FACTOR BINDING SITE	N/A	N/A	N/A	Spi1	N/A	N/A	N/A	24194598	JASPAR	mm10	1	chr3	119908694	119908708
OREG0170159	Mus musculus	N/A	TRANSCRIPTION FACTOR BINDING SITE	N/A	N/A	N/A	Spi1	N/A	N/A	N/A	24194598	JASPAR	mm8	1	chr3	119900698	119900712
OREG0170159	Mus musculus	N/A	TRANSCRIPTION FACTOR BINDING SITE	N/A	N/A	N/A	Spi1	N/A	N/A	N/A	24194598	JASPAR	mm9	1	chr3	119611612	119611626
OREG0170160	Mus musculus	N/A	TRANSCRIPTION FACTOR BINDING SITE	N/A	N/A	N/A	Spi1	N/A	N/A	N/A	24194598	JASPAR	mm10	-1	chr3	85531849	85531863
OREG0170160	Mus musculus	N/A	TRANSCRIPTION FACTOR BINDING SITE	N/A	N/A	N/A	Spi1	N/A	N/A	N/A	24194598	JASPAR	mm8	-1	chr3	85617776	85617790
OREG0170160	Mus musculus	N/A	TRANSCRIPTION FACTOR BINDING SITE	N/A	N/A	N/A	Spi1	N/A	N/A	N/A	24194598	JASPAR	mm9	-1	chr3	85335771	85335785
OREG0170161	Mus musculus	N/A	TRANSCRIPTION FACTOR BINDING SITE	N/A	N/A	N/A	Spi1	N/A	N/A	N/A	24194598	JASPAR	mm10	1	chr4	135919168	135919182
OREG0170161	Mus musculus	N/A	TRANSCRIPTION FACTOR BINDING SITE	N/A	N/A	N/A	Spi1	N/A	N/A	N/A	24194598	JASPAR	mm8	1	chr4	135191244	135191258
OREG0170161	Mus musculus	N/A	TRANSCRIPTION FACTOR BINDING SITE	N/A	N/A	N/A	Spi1	N/A	N/A	N/A	24194598	JASPAR	mm9	1	chr4	135475083	135475097
OREG0170162	Mus musculus	N/A	TRANSCRIPTION FACTOR BINDING SITE	N/A	N/A	N/A	Spi1	N/A	N/A	N/A	24194598	JASPAR	mm10	-1	chr4	136020842	136020856
OREG0170162	Mus musculus	N/A	TRANSCRIPTION FACTOR BINDING SITE	N/A	N/A	N/A	Spi1	N/A	N/A	N/A	24194598	JASPAR	mm8	-1	chr4	135292918	135292932
OREG0170162	Mus musculus	N/A	TRANSCRIPTION FACTOR BINDING SITE	N/A	N/A	N/A	Spi1	N/A	N/A	N/A	24194598	JASPAR	mm9	-1	chr4	135576757	135576771
OREG0170163	Mus musculus	N/A	TRANSCRIPTION FACTOR BINDING SITE	N/A	N/A	N/A	Spi1	N/A	N/A	N/A	24194598	JASPAR	mm10	-1	chr4	88503915	88503929
OREG0170163	Mus musculus	N/A	TRANSCRIPTION FACTOR BINDING SITE	N/A	N/A	N/A	Spi1	N/A	N/A	N/A	24194598	JASPAR	mm8	-1	chr4	87975146	87975160
OREG0170163	Mus musculus	N/A	TRANSCRIPTION FACTOR BINDING SITE	N/A	N/A	N/A	Spi1	N/A	N/A	N/A	24194598	JASPAR	mm9	-1	chr4	88149819	88149833
OREG0170164	Mus musculus	N/A	TRANSCRIPTION FACTOR BINDING SITE	N/A	N/A	N/A	Spi1	N/A	N/A	N/A	24194598	JASPAR	mm10	1	chr4	155418878	155418892
OREG0170164	Mus musculus	N/A	TRANSCRIPTION FACTOR BINDING SITE	N/A	N/A	N/A	Spi1	N/A	N/A	N/A	24194598	JASPAR	mm8	1	chr4	154262678	154262692
OREG0170164	Mus musculus	N/A	TRANSCRIPTION FACTOR BINDING SITE	N/A	N/A	N/A	Spi1	N/A	N/A	N/A	24194598	JASPAR	mm9	1	chr4	154792987	154793001
OREG0170165	Mus musculus	N/A	TRANSCRIPTION FACTOR BINDING SITE	N/A	N/A	N/A	Spi1	N/A	N/A	N/A	24194598	JASPAR	mm10	1	chr4	64137300	64137314
OREG0170165	Mus musculus	N/A	TRANSCRIPTION FACTOR BINDING SITE	N/A	N/A	N/A	Spi1	N/A	N/A	N/A	24194598	JASPAR	mm8	1	chr4	63623661	63623675
OREG0170165	Mus musculus	N/A	TRANSCRIPTION FACTOR BINDING SITE	N/A	N/A	N/A	Spi1	N/A	N/A	N/A	24194598	JASPAR	mm9	1	chr4	63798334	63798348
OREG0170166	Mus musculus	N/A	TRANSCRIPTION FACTOR BINDING SITE	N/A	N/A	N/A	Spi1	N/A	N/A	N/A	24194598	JASPAR	mm10	1	chr4	64137323	64137337
OREG0170166	Mus musculus	N/A	TRANSCRIPTION FACTOR BINDING SITE	N/A	N/A	N/A	Spi1	N/A	N/A	N/A	24194598	JASPAR	mm8	1	chr4	63623684	63623698
OREG0170166	Mus musculus	N/A	TRANSCRIPTION FACTOR BINDING SITE	N/A	N/A	N/A	Spi1	N/A	N/A	N/A	24194598	JASPAR	mm9	1	chr4	63798357	63798371
OREG0170167	Mus musculus	N/A	TRANSCRIPTION FACTOR BINDING SITE	N/A	N/A	N/A	Spi1	N/A	N/A	N/A	24194598	JASPAR	mm10	1	chr4	128664185	128664199
OREG0170167	Mus musculus	N/A	TRANSCRIPTION FACTOR BINDING SITE	N/A	N/A	N/A	Spi1	N/A	N/A	N/A	24194598	JASPAR	mm8	1	chr4	128166489	128166503
OREG0170167	Mus musculus	N/A	TRANSCRIPTION FACTOR BINDING SITE	N/A	N/A	N/A	Spi1	N/A	N/A	N/A	24194598	JASPAR	mm9	1	chr4	128341429	128341443
OREG0170168	Mus musculus	N/A	TRANSCRIPTION FACTOR BINDING SITE	N/A	N/A	N/A	Spi1	N/A	N/A	N/A	24194598	JASPAR	mm10	-1	chr4	45587410	45587424
OREG0170168	Mus musculus	N/A	TRANSCRIPTION FACTOR BINDING SITE	N/A	N/A	N/A	Spi1	N/A	N/A	N/A	24194598	JASPAR	mm8	-1	chr4	45608510	45608524
OREG0170168	Mus musculus	N/A	TRANSCRIPTION FACTOR BINDING SITE	N/A	N/A	N/A	Spi1	N/A	N/A	N/A	24194598	JASPAR	mm9	-1	chr4	45600282	45600296
OREG0170169	Mus musculus	N/A	TRANSCRIPTION FACTOR BINDING SITE	N/A	N/A	N/A	Spi1	N/A	N/A	N/A	24194598	JASPAR	mm10	1	chr4	151858536	151858550
OREG0170169	Mus musculus	N/A	TRANSCRIPTION FACTOR BINDING SITE	N/A	N/A	N/A	Spi1	N/A	N/A	N/A	24194598	JASPAR	mm8	1	chr4	150702336	150702350
OREG0170169	Mus musculus	N/A	TRANSCRIPTION FACTOR BINDING SITE	N/A	N/A	N/A	Spi1	N/A	N/A	N/A	24194598	JASPAR	mm9	1	chr4	151232645	151232659
OREG0170170	Mus musculus	N/A	TRANSCRIPTION FACTOR BINDING SITE	N/A	N/A	N/A	Spi1	N/A	N/A	N/A	24194598	JASPAR	mm10	-1	chr4	115740905	115740919
OREG0170170	Mus musculus	N/A	TRANSCRIPTION FACTOR BINDING SITE	N/A	N/A	N/A	Spi1	N/A	N/A	N/A	24194598	JASPAR	mm8	-1	chr4	115238837	115238851
OREG0170170	Mus musculus	N/A	TRANSCRIPTION FACTOR BINDING SITE	N/A	N/A	N/A	Spi1	N/A	N/A	N/A	24194598	JASPAR	mm9	-1	chr4	115413510	115413524
OREG0170171	Mus musculus	N/A	TRANSCRIPTION FACTOR BINDING SITE	N/A	N/A	N/A	Spi1	N/A	N/A	N/A	24194598	JASPAR	mm10	1	chr4	121165799	121165813
OREG0170171	Mus musculus	N/A	TRANSCRIPTION FACTOR BINDING SITE	N/A	N/A	N/A	Spi1	N/A	N/A	N/A	24194598	JASPAR	mm8	1	chr4	120663434	120663448
OREG0170171	Mus musculus	N/A	TRANSCRIPTION FACTOR BINDING SITE	N/A	N/A	N/A	Spi1	N/A	N/A	N/A	24194598	JASPAR	mm9	1	chr4	120838404	120838418
OREG0170172	Mus musculus	N/A	TRANSCRIPTION FACTOR BINDING SITE	N/A	N/A	N/A	Spi1	N/A	N/A	N/A	24194598	JASPAR	mm10	1	chr4	4844345	4844359
OREG0170172	Mus musculus	N/A	TRANSCRIPTION FACTOR BINDING SITE	N/A	N/A	N/A	Spi1	N/A	N/A	N/A	24194598	JASPAR	mm8	1	chr4	4771492	4771506
OREG0170172	Mus musculus	N/A	TRANSCRIPTION FACTOR BINDING SITE	N/A	N/A	N/A	Spi1	N/A	N/A	N/A	24194598	JASPAR	mm9	1	chr4	4771492	4771506
OREG0170173	Mus musculus	N/A	TRANSCRIPTION FACTOR BINDING SITE	N/A	N/A	N/A	Spi1	N/A	N/A	N/A	24194598	JASPAR	mm10	-1	chr4	105891924	105891938
OREG0170173	Mus musculus	N/A	TRANSCRIPTION FACTOR BINDING SITE	N/A	N/A	N/A	Spi1	N/A	N/A	N/A	24194598	JASPAR	mm8	-1	chr4	105389856	105389870
OREG0170173	Mus musculus	N/A	TRANSCRIPTION FACTOR BINDING SITE	N/A	N/A	N/A	Spi1	N/A	N/A	N/A	24194598	JASPAR	mm9	-1	chr4	105564529	105564543
OREG0170174	Mus musculus	N/A	TRANSCRIPTION FACTOR BINDING SITE	N/A	N/A	N/A	Spi1	N/A	N/A	N/A	24194598	JASPAR	mm10	-1	chr4	118203514	118203528
OREG0170174	Mus musculus	N/A	TRANSCRIPTION FACTOR BINDING SITE	N/A	N/A	N/A	Spi1	N/A	N/A	N/A	24194598	JASPAR	mm8	-1	chr4	117701446	117701460
OREG0170174	Mus musculus	N/A	TRANSCRIPTION FACTOR BINDING SITE	N/A	N/A	N/A	Spi1	N/A	N/A	N/A	24194598	JASPAR	mm9	-1	chr4	117876119	117876133
OREG0170175	Mus musculus	N/A	TRANSCRIPTION FACTOR BINDING SITE	N/A	N/A	N/A	Spi1	N/A	N/A	N/A	24194598	JASPAR	mm10	-1	chr4	119776932	119776946
OREG0170175	Mus musculus	N/A	TRANSCRIPTION FACTOR BINDING SITE	N/A	N/A	N/A	Spi1	N/A	N/A	N/A	24194598	JASPAR	mm8	-1	chr4	119274567	119274581
OREG0170175	Mus musculus	N/A	TRANSCRIPTION FACTOR BINDING SITE	N/A	N/A	N/A	Spi1	N/A	N/A	N/A	24194598	JASPAR	mm9	-1	chr4	119449537	119449551
OREG0170176	Mus musculus	N/A	TRANSCRIPTION FACTOR BINDING SITE	N/A	N/A	N/A	Spi1	N/A	N/A	N/A	24194598	JASPAR	mm10	-1	chr4	135162867	135162881
OREG0170176	Mus musculus	N/A	TRANSCRIPTION FACTOR BINDING SITE	N/A	N/A	N/A	Spi1	N/A	N/A	N/A	24194598	JASPAR	mm8	-1	chr4	134434943	134434957
OREG0170176	Mus musculus	N/A	TRANSCRIPTION FACTOR BINDING SITE	N/A	N/A	N/A	Spi1	N/A	N/A	N/A	24194598	JASPAR	mm9	-1	chr4	134718782	134718796
OREG0170177	Mus musculus	N/A	TRANSCRIPTION FACTOR BINDING SITE	N/A	N/A	N/A	Spi1	N/A	N/A	N/A	24194598	JASPAR	mm10	1	chr5	142747400	142747414
OREG0170177	Mus musculus	N/A	TRANSCRIPTION FACTOR BINDING SITE	N/A	N/A	N/A	Spi1	N/A	N/A	N/A	24194598	JASPAR	mm8	1	chr5	143012389	143012403
OREG0170177	Mus musculus	N/A	TRANSCRIPTION FACTOR BINDING SITE	N/A	N/A	N/A	Spi1	N/A	N/A	N/A	24194598	JASPAR	mm9	1	chr5	143509140	143509154
OREG0170178	Mus musculus	N/A	TRANSCRIPTION FACTOR BINDING SITE	N/A	N/A	N/A	Spi1	N/A	N/A	N/A	24194598	JASPAR	mm10	1	chr5	29735016	29735030
OREG0170178	Mus musculus	N/A	TRANSCRIPTION FACTOR BINDING SITE	N/A	N/A	N/A	Spi1	N/A	N/A	N/A	24194598	JASPAR	mm8	1	chr5	30065803	30065817
OREG0170178	Mus musculus	N/A	TRANSCRIPTION FACTOR BINDING SITE	N/A	N/A	N/A	Spi1	N/A	N/A	N/A	24194598	JASPAR	mm9	1	chr5	30061556	30061570
OREG0170179	Mus musculus	N/A	TRANSCRIPTION FACTOR BINDING SITE	N/A	N/A	N/A	Spi1	N/A	N/A	N/A	24194598	JASPAR	mm10	-1	chr5	134582686	134582700
OREG0170179	Mus musculus	N/A	TRANSCRIPTION FACTOR BINDING SITE	N/A	N/A	N/A	Spi1	N/A	N/A	N/A	24194598	JASPAR	mm8	-1	chr5	134867313	134867327
OREG0170179	Mus musculus	N/A	TRANSCRIPTION FACTOR BINDING SITE	N/A	N/A	N/A	Spi1	N/A	N/A	N/A	24194598	JASPAR	mm9	-1	chr5	135058556	135058570
OREG0170180	Mus musculus	N/A	TRANSCRIPTION FACTOR BINDING SITE	N/A	N/A	N/A	Spi1	N/A	N/A	N/A	24194598	JASPAR	mm10	-1	chr5	118305196	118305210
OREG0170180	Mus musculus	N/A	TRANSCRIPTION FACTOR BINDING SITE	N/A	N/A	N/A	Spi1	N/A	N/A	N/A	24194598	JASPAR	mm8	-1	chr5	118566226	118566240
OREG0170180	Mus musculus	N/A	TRANSCRIPTION FACTOR BINDING SITE	N/A	N/A	N/A	Spi1	N/A	N/A	N/A	24194598	JASPAR	mm9	-1	chr5	118755205	118755219
OREG0170181	Mus musculus	N/A	TRANSCRIPTION FACTOR BINDING SITE	N/A	N/A	N/A	Spi1	N/A	N/A	N/A	24194598	JASPAR	mm10	1	chr5	121845497	121845511
OREG0170181	Mus musculus	N/A	TRANSCRIPTION FACTOR BINDING SITE	N/A	N/A	N/A	Spi1	N/A	N/A	N/A	24194598	JASPAR	mm8	1	chr5	122106114	122106128
OREG0170181	Mus musculus	N/A	TRANSCRIPTION FACTOR BINDING SITE	N/A	N/A	N/A	Spi1	N/A	N/A	N/A	24194598	JASPAR	mm9	1	chr5	122295506	122295520
OREG0170182	Mus musculus	N/A	TRANSCRIPTION FACTOR BINDING SITE	N/A	N/A	N/A	Spi1	N/A	N/A	N/A	24194598	JASPAR	mm10	1	chr5	100726146	100726160
OREG0170182	Mus musculus	N/A	TRANSCRIPTION FACTOR BINDING SITE	N/A	N/A	N/A	Spi1	N/A	N/A	N/A	24194598	JASPAR	mm8	1	chr5	100966448	100966462
OREG0170182	Mus musculus	N/A	TRANSCRIPTION FACTOR BINDING SITE	N/A	N/A	N/A	Spi1	N/A	N/A	N/A	24194598	JASPAR	mm9	1	chr5	101155165	101155179
OREG0170183	Mus musculus	N/A	TRANSCRIPTION FACTOR BINDING SITE	N/A	N/A	N/A	Spi1	N/A	N/A	N/A	24194598	JASPAR	mm10	-1	chr5	100726189	100726203
OREG0170183	Mus musculus	N/A	TRANSCRIPTION FACTOR BINDING SITE	N/A	N/A	N/A	Spi1	N/A	N/A	N/A	24194598	JASPAR	mm8	-1	chr5	100966491	100966505
OREG0170183	Mus musculus	N/A	TRANSCRIPTION FACTOR BINDING SITE	N/A	N/A	N/A	Spi1	N/A	N/A	N/A	24194598	JASPAR	mm9	-1	chr5	101155208	101155222
OREG0170184	Mus musculus	N/A	TRANSCRIPTION FACTOR BINDING SITE	N/A	N/A	N/A	Spi1	N/A	N/A	N/A	24194598	JASPAR	mm10	1	chr5	43290006	43290020
OREG0170184	Mus musculus	N/A	TRANSCRIPTION FACTOR BINDING SITE	N/A	N/A	N/A	Spi1	N/A	N/A	N/A	24194598	JASPAR	mm8	1	chr5	43578254	43578268
OREG0170184	Mus musculus	N/A	TRANSCRIPTION FACTOR BINDING SITE	N/A	N/A	N/A	Spi1	N/A	N/A	N/A	24194598	JASPAR	mm9	1	chr5	43681245	43681259
OREG0170185	Mus musculus	N/A	TRANSCRIPTION FACTOR BINDING SITE	N/A	N/A	N/A	Spi1	N/A	N/A	N/A	24194598	JASPAR	mm10	-1	chr5	130096084	130096098
OREG0170185	Mus musculus	N/A	TRANSCRIPTION FACTOR BINDING SITE	N/A	N/A	N/A	Spi1	N/A	N/A	N/A	24194598	JASPAR	mm8	-1	chr5	130380787	130380801
OREG0170185	Mus musculus	N/A	TRANSCRIPTION FACTOR BINDING SITE	N/A	N/A	N/A	Spi1	N/A	N/A	N/A	24194598	JASPAR	mm9	-1	chr5	130571954	130571968
OREG0170186	Mus musculus	N/A	TRANSCRIPTION FACTOR BINDING SITE	N/A	N/A	N/A	Spi1	N/A	N/A	N/A	24194598	JASPAR	mm10	-1	chr5	99455775	99455789
OREG0170186	Mus musculus	N/A	TRANSCRIPTION FACTOR BINDING SITE	N/A	N/A	N/A	Spi1	N/A	N/A	N/A	24194598	JASPAR	mm8	-1	chr5	99696077	99696091
OREG0170186	Mus musculus	N/A	TRANSCRIPTION FACTOR BINDING SITE	N/A	N/A	N/A	Spi1	N/A	N/A	N/A	24194598	JASPAR	mm9	-1	chr5	99884794	99884808
OREG0170187	Mus musculus	N/A	TRANSCRIPTION FACTOR BINDING SITE	N/A	N/A	N/A	Spi1	N/A	N/A	N/A	24194598	JASPAR	mm10	-1	chr5	99455818	99455832
OREG0170187	Mus musculus	N/A	TRANSCRIPTION FACTOR BINDING SITE	N/A	N/A	N/A	Spi1	N/A	N/A	N/A	24194598	JASPAR	mm8	-1	chr5	99696120	99696134
OREG0170187	Mus musculus	N/A	TRANSCRIPTION FACTOR BINDING SITE	N/A	N/A	N/A	Spi1	N/A	N/A	N/A	24194598	JASPAR	mm9	-1	chr5	99884837	99884851
OREG0170188	Mus musculus	N/A	TRANSCRIPTION FACTOR BINDING SITE	N/A	N/A	N/A	Spi1	N/A	N/A	N/A	24194598	JASPAR	mm10	-1	chr5	38575066	38575080
OREG0170188	Mus musculus	N/A	TRANSCRIPTION FACTOR BINDING SITE	N/A	N/A	N/A	Spi1	N/A	N/A	N/A	24194598	JASPAR	mm8	-1	chr5	38863315	38863329
OREG0170188	Mus musculus	N/A	TRANSCRIPTION FACTOR BINDING SITE	N/A	N/A	N/A	Spi1	N/A	N/A	N/A	24194598	JASPAR	mm9	-1	chr5	38966305	38966319
OREG0170189	Mus musculus	N/A	TRANSCRIPTION FACTOR BINDING SITE	N/A	N/A	N/A	Spi1	N/A	N/A	N/A	24194598	JASPAR	mm10	-1	chr5	4348601	4348615
OREG0170189	Mus musculus	N/A	TRANSCRIPTION FACTOR BINDING SITE	N/A	N/A	N/A	Spi1	N/A	N/A	N/A	24194598	JASPAR	mm8	-1	chr5	4354607	4354621
OREG0170189	Mus musculus	N/A	TRANSCRIPTION FACTOR BINDING SITE	N/A	N/A	N/A	Spi1	N/A	N/A	N/A	24194598	JASPAR	mm9	-1	chr5	4348601	4348615
OREG0170190	Mus musculus	N/A	TRANSCRIPTION FACTOR BINDING SITE	N/A	N/A	N/A	Spi1	N/A	N/A	N/A	24194598	JASPAR	mm10	-1	chr5	5638609	5638623
OREG0170190	Mus musculus	N/A	TRANSCRIPTION FACTOR BINDING SITE	N/A	N/A	N/A	Spi1	N/A	N/A	N/A	24194598	JASPAR	mm8	-1	chr5	5644615	5644629
OREG0170190	Mus musculus	N/A	TRANSCRIPTION FACTOR BINDING SITE	N/A	N/A	N/A	Spi1	N/A	N/A	N/A	24194598	JASPAR	mm9	-1	chr5	5638609	5638623
OREG0170191	Mus musculus	N/A	TRANSCRIPTION FACTOR BINDING SITE	N/A	N/A	N/A	Spi1	N/A	N/A	N/A	24194598	JASPAR	mm10	-1	chr5	29490160	29490174
OREG0170191	Mus musculus	N/A	TRANSCRIPTION FACTOR BINDING SITE	N/A	N/A	N/A	Spi1	N/A	N/A	N/A	24194598	JASPAR	mm8	-1	chr5	29820947	29820961
OREG0170191	Mus musculus	N/A	TRANSCRIPTION FACTOR BINDING SITE	N/A	N/A	N/A	Spi1	N/A	N/A	N/A	24194598	JASPAR	mm9	-1	chr5	29816700	29816714
OREG0170192	Mus musculus	N/A	TRANSCRIPTION FACTOR BINDING SITE	N/A	N/A	N/A	Spi1	N/A	N/A	N/A	24194598	JASPAR	mm10	1	chr5	107108774	107108788
OREG0170192	Mus musculus	N/A	TRANSCRIPTION FACTOR BINDING SITE	N/A	N/A	N/A	Spi1	N/A	N/A	N/A	24194598	JASPAR	mm8	1	chr5	107349076	107349090
OREG0170192	Mus musculus	N/A	TRANSCRIPTION FACTOR BINDING SITE	N/A	N/A	N/A	Spi1	N/A	N/A	N/A	24194598	JASPAR	mm9	1	chr5	107537793	107537807
OREG0170193	Mus musculus	N/A	TRANSCRIPTION FACTOR BINDING SITE	N/A	N/A	N/A	Spi1	N/A	N/A	N/A	24194598	JASPAR	mm10	-1	chr5	42758247	42758261
OREG0170193	Mus musculus	N/A	TRANSCRIPTION FACTOR BINDING SITE	N/A	N/A	N/A	Spi1	N/A	N/A	N/A	24194598	JASPAR	mm8	-1	chr5	43046495	43046509
OREG0170193	Mus musculus	N/A	TRANSCRIPTION FACTOR BINDING SITE	N/A	N/A	N/A	Spi1	N/A	N/A	N/A	24194598	JASPAR	mm9	-1	chr5	43149486	43149500
OREG0170194	Mus musculus	N/A	TRANSCRIPTION FACTOR BINDING SITE	N/A	N/A	N/A	Spi1	N/A	N/A	N/A	24194598	JASPAR	mm10	1	chr5	56885535	56885549
OREG0170194	Mus musculus	N/A	TRANSCRIPTION FACTOR BINDING SITE	N/A	N/A	N/A	Spi1	N/A	N/A	N/A	24194598	JASPAR	mm8	1	chr5	57173772	57173786
OREG0170194	Mus musculus	N/A	TRANSCRIPTION FACTOR BINDING SITE	N/A	N/A	N/A	Spi1	N/A	N/A	N/A	24194598	JASPAR	mm9	1	chr5	57276774	57276788
OREG0170195	Mus musculus	N/A	TRANSCRIPTION FACTOR BINDING SITE	N/A	N/A	N/A	Spi1	N/A	N/A	N/A	24194598	JASPAR	mm10	-1	chr5	72641978	72641992
OREG0170195	Mus musculus	N/A	TRANSCRIPTION FACTOR BINDING SITE	N/A	N/A	N/A	Spi1	N/A	N/A	N/A	24194598	JASPAR	mm8	-1	chr5	72921113	72921127
OREG0170195	Mus musculus	N/A	TRANSCRIPTION FACTOR BINDING SITE	N/A	N/A	N/A	Spi1	N/A	N/A	N/A	24194598	JASPAR	mm9	-1	chr5	73033217	73033231
OREG0170196	Mus musculus	N/A	TRANSCRIPTION FACTOR BINDING SITE	N/A	N/A	N/A	Spi1	N/A	N/A	N/A	24194598	JASPAR	mm10	-1	chr5	70385585	70385599
OREG0170196	Mus musculus	N/A	TRANSCRIPTION FACTOR BINDING SITE	N/A	N/A	N/A	Spi1	N/A	N/A	N/A	24194598	JASPAR	mm8	-1	chr5	70664720	70664734
OREG0170196	Mus musculus	N/A	TRANSCRIPTION FACTOR BINDING SITE	N/A	N/A	N/A	Spi1	N/A	N/A	N/A	24194598	JASPAR	mm9	-1	chr5	70776824	70776838
OREG0170197	Mus musculus	N/A	TRANSCRIPTION FACTOR BINDING SITE	N/A	N/A	N/A	Spi1	N/A	N/A	N/A	24194598	JASPAR	mm10	1	chr5	48248414	48248428
OREG0170197	Mus musculus	N/A	TRANSCRIPTION FACTOR BINDING SITE	N/A	N/A	N/A	Spi1	N/A	N/A	N/A	24194598	JASPAR	mm8	1	chr5	48536662	48536676
OREG0170197	Mus musculus	N/A	TRANSCRIPTION FACTOR BINDING SITE	N/A	N/A	N/A	Spi1	N/A	N/A	N/A	24194598	JASPAR	mm9	1	chr5	48639653	48639667
OREG0170198	Mus musculus	N/A	TRANSCRIPTION FACTOR BINDING SITE	N/A	N/A	N/A	Spi1	N/A	N/A	N/A	24194598	JASPAR	mm10	-1	chr5	21290457	21290471
OREG0170198	Mus musculus	N/A	TRANSCRIPTION FACTOR BINDING SITE	N/A	N/A	N/A	Spi1	N/A	N/A	N/A	24194598	JASPAR	mm8	-1	chr5	20802281	20802295
OREG0170198	Mus musculus	N/A	TRANSCRIPTION FACTOR BINDING SITE	N/A	N/A	N/A	Spi1	N/A	N/A	N/A	24194598	JASPAR	mm9	-1	chr5	20796275	20796289
OREG0170199	Mus musculus	N/A	TRANSCRIPTION FACTOR BINDING SITE	N/A	N/A	N/A	Spi1	N/A	N/A	N/A	24194598	JASPAR	mm10	-1	chr5	58281037	58281051
OREG0170199	Mus musculus	N/A	TRANSCRIPTION FACTOR BINDING SITE	N/A	N/A	N/A	Spi1	N/A	N/A	N/A	24194598	JASPAR	mm8	-1	chr5	58569274	58569288
OREG0170199	Mus musculus	N/A	TRANSCRIPTION FACTOR BINDING SITE	N/A	N/A	N/A	Spi1	N/A	N/A	N/A	24194598	JASPAR	mm9	-1	chr5	58672276	58672290
OREG0170200	Mus musculus	N/A	TRANSCRIPTION FACTOR BINDING SITE	N/A	N/A	N/A	Spi1	N/A	N/A	N/A	24194598	JASPAR	mm10	1	chr5	148237277	148237291
OREG0170200	Mus musculus	N/A	TRANSCRIPTION FACTOR BINDING SITE	N/A	N/A	N/A	Spi1	N/A	N/A	N/A	24194598	JASPAR	mm8	1	chr5	148547626	148547640
OREG0170200	Mus musculus	N/A	TRANSCRIPTION FACTOR BINDING SITE	N/A	N/A	N/A	Spi1	N/A	N/A	N/A	24194598	JASPAR	mm9	1	chr5	149048853	149048867
OREG0170201	Mus musculus	N/A	TRANSCRIPTION FACTOR BINDING SITE	N/A	N/A	N/A	Spi1	N/A	N/A	N/A	24194598	JASPAR	mm10	1	chr6	88068920	88068934
OREG0170201	Mus musculus	N/A	TRANSCRIPTION FACTOR BINDING SITE	N/A	N/A	N/A	Spi1	N/A	N/A	N/A	24194598	JASPAR	mm8	1	chr6	88034561	88034575
OREG0170201	Mus musculus	N/A	TRANSCRIPTION FACTOR BINDING SITE	N/A	N/A	N/A	Spi1	N/A	N/A	N/A	24194598	JASPAR	mm9	1	chr6	88018914	88018928
OREG0170202	Mus musculus	N/A	TRANSCRIPTION FACTOR BINDING SITE	N/A	N/A	N/A	Spi1	N/A	N/A	N/A	24194598	JASPAR	mm10	-1	chr6	86666007	86666021
OREG0170202	Mus musculus	N/A	TRANSCRIPTION FACTOR BINDING SITE	N/A	N/A	N/A	Spi1	N/A	N/A	N/A	24194598	JASPAR	mm8	-1	chr6	86631641	86631655
OREG0170202	Mus musculus	N/A	TRANSCRIPTION FACTOR BINDING SITE	N/A	N/A	N/A	Spi1	N/A	N/A	N/A	24194598	JASPAR	mm9	-1	chr6	86616001	86616015
OREG0170203	Mus musculus	N/A	TRANSCRIPTION FACTOR BINDING SITE	N/A	N/A	N/A	Spi1	N/A	N/A	N/A	24194598	JASPAR	mm10	-1	chr6	84751609	84751623
OREG0170203	Mus musculus	N/A	TRANSCRIPTION FACTOR BINDING SITE	N/A	N/A	N/A	Spi1	N/A	N/A	N/A	24194598	JASPAR	mm8	-1	chr6	84717267	84717281
OREG0170203	Mus musculus	N/A	TRANSCRIPTION FACTOR BINDING SITE	N/A	N/A	N/A	Spi1	N/A	N/A	N/A	24194598	JASPAR	mm9	-1	chr6	84701603	84701617
OREG0170204	Mus musculus	N/A	TRANSCRIPTION FACTOR BINDING SITE	N/A	N/A	N/A	Spi1	N/A	N/A	N/A	24194598	JASPAR	mm10	-1	chr6	136449386	136449400
OREG0170204	Mus musculus	N/A	TRANSCRIPTION FACTOR BINDING SITE	N/A	N/A	N/A	Spi1	N/A	N/A	N/A	24194598	JASPAR	mm8	-1	chr6	136413582	136413596
OREG0170204	Mus musculus	N/A	TRANSCRIPTION FACTOR BINDING SITE	N/A	N/A	N/A	Spi1	N/A	N/A	N/A	24194598	JASPAR	mm9	-1	chr6	136397907	136397921
OREG0170205	Mus musculus	N/A	TRANSCRIPTION FACTOR BINDING SITE	N/A	N/A	N/A	Spi1	N/A	N/A	N/A	24194598	JASPAR	mm10	-1	chr6	113378172	113378186
OREG0170205	Mus musculus	N/A	TRANSCRIPTION FACTOR BINDING SITE	N/A	N/A	N/A	Spi1	N/A	N/A	N/A	24194598	JASPAR	mm8	-1	chr6	113343949	113343963
OREG0170205	Mus musculus	N/A	TRANSCRIPTION FACTOR BINDING SITE	N/A	N/A	N/A	Spi1	N/A	N/A	N/A	24194598	JASPAR	mm9	-1	chr6	113328166	113328180
OREG0170206	Mus musculus	N/A	TRANSCRIPTION FACTOR BINDING SITE	N/A	N/A	N/A	Spi1	N/A	N/A	N/A	24194598	JASPAR	mm10	1	chr6	54180346	54180360
OREG0170206	Mus musculus	N/A	TRANSCRIPTION FACTOR BINDING SITE	N/A	N/A	N/A	Spi1	N/A	N/A	N/A	24194598	JASPAR	mm8	1	chr6	54109924	54109938
OREG0170206	Mus musculus	N/A	TRANSCRIPTION FACTOR BINDING SITE	N/A	N/A	N/A	Spi1	N/A	N/A	N/A	24194598	JASPAR	mm9	1	chr6	54130340	54130354
OREG0170207	Mus musculus	N/A	TRANSCRIPTION FACTOR BINDING SITE	N/A	N/A	N/A	Spi1	N/A	N/A	N/A	24194598	JASPAR	mm10	-1	chr6	54180393	54180407
OREG0170207	Mus musculus	N/A	TRANSCRIPTION FACTOR BINDING SITE	N/A	N/A	N/A	Spi1	N/A	N/A	N/A	24194598	JASPAR	mm8	-1	chr6	54109971	54109985
OREG0170207	Mus musculus	N/A	TRANSCRIPTION FACTOR BINDING SITE	N/A	N/A	N/A	Spi1	N/A	N/A	N/A	24194598	JASPAR	mm9	-1	chr6	54130387	54130401
OREG0170208	Mus musculus	N/A	TRANSCRIPTION FACTOR BINDING SITE	N/A	N/A	N/A	Spi1	N/A	N/A	N/A	24194598	JASPAR	mm10	1	chr6	112581373	112581387
OREG0170208	Mus musculus	N/A	TRANSCRIPTION FACTOR BINDING SITE	N/A	N/A	N/A	Spi1	N/A	N/A	N/A	24194598	JASPAR	mm8	1	chr6	112547150	112547164
OREG0170208	Mus musculus	N/A	TRANSCRIPTION FACTOR BINDING SITE	N/A	N/A	N/A	Spi1	N/A	N/A	N/A	24194598	JASPAR	mm9	1	chr6	112531367	112531381
OREG0170209	Mus musculus	N/A	TRANSCRIPTION FACTOR BINDING SITE	N/A	N/A	N/A	Spi1	N/A	N/A	N/A	24194598	JASPAR	mm10	1	chr6	134173426	134173440
OREG0170209	Mus musculus	N/A	TRANSCRIPTION FACTOR BINDING SITE	N/A	N/A	N/A	Spi1	N/A	N/A	N/A	24194598	JASPAR	mm8	1	chr6	134139119	134139133
OREG0170209	Mus musculus	N/A	TRANSCRIPTION FACTOR BINDING SITE	N/A	N/A	N/A	Spi1	N/A	N/A	N/A	24194598	JASPAR	mm9	1	chr6	134123444	134123458
OREG0170210	Mus musculus	N/A	TRANSCRIPTION FACTOR BINDING SITE	N/A	N/A	N/A	Spi1	N/A	N/A	N/A	24194598	JASPAR	mm10	-1	chr6	134997061	134997075
OREG0170210	Mus musculus	N/A	TRANSCRIPTION FACTOR BINDING SITE	N/A	N/A	N/A	Spi1	N/A	N/A	N/A	24194598	JASPAR	mm8	-1	chr6	134962754	134962768
OREG0170210	Mus musculus	N/A	TRANSCRIPTION FACTOR BINDING SITE	N/A	N/A	N/A	Spi1	N/A	N/A	N/A	24194598	JASPAR	mm9	-1	chr6	134947079	134947093
OREG0170211	Mus musculus	N/A	TRANSCRIPTION FACTOR BINDING SITE	N/A	N/A	N/A	Spi1	N/A	N/A	N/A	24194598	JASPAR	mm10	-1	chr6	83024858	83024872
OREG0170211	Mus musculus	N/A	TRANSCRIPTION FACTOR BINDING SITE	N/A	N/A	N/A	Spi1	N/A	N/A	N/A	24194598	JASPAR	mm8	-1	chr6	82990516	82990530
OREG0170211	Mus musculus	N/A	TRANSCRIPTION FACTOR BINDING SITE	N/A	N/A	N/A	Spi1	N/A	N/A	N/A	24194598	JASPAR	mm9	-1	chr6	82974852	82974866
OREG0170212	Mus musculus	N/A	TRANSCRIPTION FACTOR BINDING SITE	N/A	N/A	N/A	Spi1	N/A	N/A	N/A	24194598	JASPAR	mm10	1	chr6	127375075	127375089
OREG0170212	Mus musculus	N/A	TRANSCRIPTION FACTOR BINDING SITE	N/A	N/A	N/A	Spi1	N/A	N/A	N/A	24194598	JASPAR	mm8	1	chr6	127340694	127340708
OREG0170212	Mus musculus	N/A	TRANSCRIPTION FACTOR BINDING SITE	N/A	N/A	N/A	Spi1	N/A	N/A	N/A	24194598	JASPAR	mm9	1	chr6	127325093	127325107
OREG0170213	Mus musculus	N/A	TRANSCRIPTION FACTOR BINDING SITE	N/A	N/A	N/A	Spi1	N/A	N/A	N/A	24194598	JASPAR	mm10	1	chr6	122292475	122292489
OREG0170213	Mus musculus	N/A	TRANSCRIPTION FACTOR BINDING SITE	N/A	N/A	N/A	Spi1	N/A	N/A	N/A	24194598	JASPAR	mm8	1	chr6	122258094	122258108
OREG0170213	Mus musculus	N/A	TRANSCRIPTION FACTOR BINDING SITE	N/A	N/A	N/A	Spi1	N/A	N/A	N/A	24194598	JASPAR	mm9	1	chr6	122242493	122242507
OREG0170214	Mus musculus	N/A	TRANSCRIPTION FACTOR BINDING SITE	N/A	N/A	N/A	Spi1	N/A	N/A	N/A	24194598	JASPAR	mm10	1	chr6	35030067	35030081
OREG0170214	Mus musculus	N/A	TRANSCRIPTION FACTOR BINDING SITE	N/A	N/A	N/A	Spi1	N/A	N/A	N/A	24194598	JASPAR	mm8	1	chr6	34960219	34960233
OREG0170214	Mus musculus	N/A	TRANSCRIPTION FACTOR BINDING SITE	N/A	N/A	N/A	Spi1	N/A	N/A	N/A	24194598	JASPAR	mm9	1	chr6	34980067	34980081
OREG0170215	Mus musculus	N/A	TRANSCRIPTION FACTOR BINDING SITE	N/A	N/A	N/A	Spi1	N/A	N/A	N/A	24194598	JASPAR	mm10	1	chr6	7690690	7690704
OREG0170215	Mus musculus	N/A	TRANSCRIPTION FACTOR BINDING SITE	N/A	N/A	N/A	Spi1	N/A	N/A	N/A	24194598	JASPAR	mm8	1	chr6	7640690	7640704
OREG0170215	Mus musculus	N/A	TRANSCRIPTION FACTOR BINDING SITE	N/A	N/A	N/A	Spi1	N/A	N/A	N/A	24194598	JASPAR	mm9	1	chr6	7640690	7640704
OREG0170216	Mus musculus	N/A	TRANSCRIPTION FACTOR BINDING SITE	N/A	N/A	N/A	Spi1	N/A	N/A	N/A	24194598	JASPAR	mm10	-1	chr6	6744922	6744936
OREG0170216	Mus musculus	N/A	TRANSCRIPTION FACTOR BINDING SITE	N/A	N/A	N/A	Spi1	N/A	N/A	N/A	24194598	JASPAR	mm8	-1	chr6	6694922	6694936
OREG0170216	Mus musculus	N/A	TRANSCRIPTION FACTOR BINDING SITE	N/A	N/A	N/A	Spi1	N/A	N/A	N/A	24194598	JASPAR	mm9	-1	chr6	6694922	6694936
OREG0170217	Mus musculus	N/A	TRANSCRIPTION FACTOR BINDING SITE	N/A	N/A	N/A	Spi1	N/A	N/A	N/A	24194598	JASPAR	mm10	-1	chr6	97884916	97884930
OREG0170217	Mus musculus	N/A	TRANSCRIPTION FACTOR BINDING SITE	N/A	N/A	N/A	Spi1	N/A	N/A	N/A	24194598	JASPAR	mm8	-1	chr6	97850379	97850393
OREG0170217	Mus musculus	N/A	TRANSCRIPTION FACTOR BINDING SITE	N/A	N/A	N/A	Spi1	N/A	N/A	N/A	24194598	JASPAR	mm9	-1	chr6	97834910	97834924
OREG0170218	Mus musculus	N/A	TRANSCRIPTION FACTOR BINDING SITE	N/A	N/A	N/A	Spi1	N/A	N/A	N/A	24194598	JASPAR	mm10	-1	chr6	135899543	135899557
OREG0170218	Mus musculus	N/A	TRANSCRIPTION FACTOR BINDING SITE	N/A	N/A	N/A	Spi1	N/A	N/A	N/A	24194598	JASPAR	mm8	-1	chr6	135865236	135865250
OREG0170218	Mus musculus	N/A	TRANSCRIPTION FACTOR BINDING SITE	N/A	N/A	N/A	Spi1	N/A	N/A	N/A	24194598	JASPAR	mm9	-1	chr6	135849561	135849575
OREG0170219	Mus musculus	N/A	TRANSCRIPTION FACTOR BINDING SITE	N/A	N/A	N/A	Spi1	N/A	N/A	N/A	24194598	JASPAR	mm10	-1	chr6	35380305	35380319
OREG0170219	Mus musculus	N/A	TRANSCRIPTION FACTOR BINDING SITE	N/A	N/A	N/A	Spi1	N/A	N/A	N/A	24194598	JASPAR	mm8	-1	chr6	35310457	35310471
OREG0170219	Mus musculus	N/A	TRANSCRIPTION FACTOR BINDING SITE	N/A	N/A	N/A	Spi1	N/A	N/A	N/A	24194598	JASPAR	mm9	-1	chr6	35330305	35330319
OREG0170220	Mus musculus	N/A	TRANSCRIPTION FACTOR BINDING SITE	N/A	N/A	N/A	Spi1	N/A	N/A	N/A	24194598	JASPAR	mm10	-1	chr6	85315387	85315401
OREG0170220	Mus musculus	N/A	TRANSCRIPTION FACTOR BINDING SITE	N/A	N/A	N/A	Spi1	N/A	N/A	N/A	24194598	JASPAR	mm8	-1	chr6	85281045	85281059
OREG0170220	Mus musculus	N/A	TRANSCRIPTION FACTOR BINDING SITE	N/A	N/A	N/A	Spi1	N/A	N/A	N/A	24194598	JASPAR	mm9	-1	chr6	85265381	85265395
OREG0170221	Mus musculus	N/A	TRANSCRIPTION FACTOR BINDING SITE	N/A	N/A	N/A	Spi1	N/A	N/A	N/A	24194598	JASPAR	mm10	-1	chr6	65564921	65564935
OREG0170221	Mus musculus	N/A	TRANSCRIPTION FACTOR BINDING SITE	N/A	N/A	N/A	Spi1	N/A	N/A	N/A	24194598	JASPAR	mm8	-1	chr6	65494499	65494513
OREG0170221	Mus musculus	N/A	TRANSCRIPTION FACTOR BINDING SITE	N/A	N/A	N/A	Spi1	N/A	N/A	N/A	24194598	JASPAR	mm9	-1	chr6	65514915	65514929
OREG0170222	Mus musculus	N/A	TRANSCRIPTION FACTOR BINDING SITE	N/A	N/A	N/A	Spi1	N/A	N/A	N/A	24194598	JASPAR	mm10	1	chr6	31244228	31244242
OREG0170222	Mus musculus	N/A	TRANSCRIPTION FACTOR BINDING SITE	N/A	N/A	N/A	Spi1	N/A	N/A	N/A	24194598	JASPAR	mm8	1	chr6	31174391	31174405
OREG0170222	Mus musculus	N/A	TRANSCRIPTION FACTOR BINDING SITE	N/A	N/A	N/A	Spi1	N/A	N/A	N/A	24194598	JASPAR	mm9	1	chr6	31194228	31194242
OREG0170223	Mus musculus	N/A	TRANSCRIPTION FACTOR BINDING SITE	N/A	N/A	N/A	Spi1	N/A	N/A	N/A	24194598	JASPAR	mm10	-1	chr6	41453524	41453538
OREG0170223	Mus musculus	N/A	TRANSCRIPTION FACTOR BINDING SITE	N/A	N/A	N/A	Spi1	N/A	N/A	N/A	24194598	JASPAR	mm8	-1	chr6	41383131	41383145
OREG0170223	Mus musculus	N/A	TRANSCRIPTION FACTOR BINDING SITE	N/A	N/A	N/A	Spi1	N/A	N/A	N/A	24194598	JASPAR	mm9	-1	chr6	41403523	41403537
OREG0170224	Mus musculus	N/A	TRANSCRIPTION FACTOR BINDING SITE	N/A	N/A	N/A	Spi1	N/A	N/A	N/A	24194598	JASPAR	mm10	-1	chr6	40411251	40411265
OREG0170224	Mus musculus	N/A	TRANSCRIPTION FACTOR BINDING SITE	N/A	N/A	N/A	Spi1	N/A	N/A	N/A	24194598	JASPAR	mm8	-1	chr6	40340858	40340872
OREG0170224	Mus musculus	N/A	TRANSCRIPTION FACTOR BINDING SITE	N/A	N/A	N/A	Spi1	N/A	N/A	N/A	24194598	JASPAR	mm9	-1	chr6	40361250	40361264
OREG0170225	Mus musculus	N/A	TRANSCRIPTION FACTOR BINDING SITE	N/A	N/A	N/A	Spi1	N/A	N/A	N/A	24194598	JASPAR	mm10	1	chr6	102469688	102469702
OREG0170225	Mus musculus	N/A	TRANSCRIPTION FACTOR BINDING SITE	N/A	N/A	N/A	Spi1	N/A	N/A	N/A	24194598	JASPAR	mm8	1	chr6	102435786	102435800
OREG0170225	Mus musculus	N/A	TRANSCRIPTION FACTOR BINDING SITE	N/A	N/A	N/A	Spi1	N/A	N/A	N/A	24194598	JASPAR	mm9	1	chr6	102419682	102419696
OREG0170226	Mus musculus	N/A	TRANSCRIPTION FACTOR BINDING SITE	N/A	N/A	N/A	Spi1	N/A	N/A	N/A	24194598	JASPAR	mm10	1	chr6	116891719	116891733
OREG0170226	Mus musculus	N/A	TRANSCRIPTION FACTOR BINDING SITE	N/A	N/A	N/A	Spi1	N/A	N/A	N/A	24194598	JASPAR	mm8	1	chr6	116857338	116857352
OREG0170226	Mus musculus	N/A	TRANSCRIPTION FACTOR BINDING SITE	N/A	N/A	N/A	Spi1	N/A	N/A	N/A	24194598	JASPAR	mm9	1	chr6	116841737	116841751
OREG0170227	Mus musculus	N/A	TRANSCRIPTION FACTOR BINDING SITE	N/A	N/A	N/A	Spi1	N/A	N/A	N/A	24194598	JASPAR	mm10	1	chr6	73114114	73114128
OREG0170227	Mus musculus	N/A	TRANSCRIPTION FACTOR BINDING SITE	N/A	N/A	N/A	Spi1	N/A	N/A	N/A	24194598	JASPAR	mm8	1	chr6	73043623	73043637
OREG0170227	Mus musculus	N/A	TRANSCRIPTION FACTOR BINDING SITE	N/A	N/A	N/A	Spi1	N/A	N/A	N/A	24194598	JASPAR	mm9	1	chr6	73064108	73064122
OREG0170228	Mus musculus	N/A	TRANSCRIPTION FACTOR BINDING SITE	N/A	N/A	N/A	Spi1	N/A	N/A	N/A	24194598	JASPAR	mm10	1	chr6	44182406	44182420
OREG0170228	Mus musculus	N/A	TRANSCRIPTION FACTOR BINDING SITE	N/A	N/A	N/A	Spi1	N/A	N/A	N/A	24194598	JASPAR	mm8	1	chr6	44112013	44112027
OREG0170228	Mus musculus	N/A	TRANSCRIPTION FACTOR BINDING SITE	N/A	N/A	N/A	Spi1	N/A	N/A	N/A	24194598	JASPAR	mm9	1	chr6	44132405	44132419
OREG0170229	Mus musculus	N/A	TRANSCRIPTION FACTOR BINDING SITE	N/A	N/A	N/A	Spi1	N/A	N/A	N/A	24194598	JASPAR	mm10	-1	chr6	67284694	67284708
OREG0170229	Mus musculus	N/A	TRANSCRIPTION FACTOR BINDING SITE	N/A	N/A	N/A	Spi1	N/A	N/A	N/A	24194598	JASPAR	mm8	-1	chr6	67214272	67214286
OREG0170229	Mus musculus	N/A	TRANSCRIPTION FACTOR BINDING SITE	N/A	N/A	N/A	Spi1	N/A	N/A	N/A	24194598	JASPAR	mm9	-1	chr6	67234688	67234702
OREG0170230	Mus musculus	N/A	TRANSCRIPTION FACTOR BINDING SITE	N/A	N/A	N/A	Spi1	N/A	N/A	N/A	24194598	JASPAR	mm10	-1	chr6	33187888	33187902
OREG0170230	Mus musculus	N/A	TRANSCRIPTION FACTOR BINDING SITE	N/A	N/A	N/A	Spi1	N/A	N/A	N/A	24194598	JASPAR	mm8	-1	chr6	33118046	33118060
OREG0170230	Mus musculus	N/A	TRANSCRIPTION FACTOR BINDING SITE	N/A	N/A	N/A	Spi1	N/A	N/A	N/A	24194598	JASPAR	mm9	-1	chr6	33137888	33137902
OREG0170231	Mus musculus	N/A	TRANSCRIPTION FACTOR BINDING SITE	N/A	N/A	N/A	Spi1	N/A	N/A	N/A	24194598	JASPAR	mm10	1	chr6	65912621	65912635
OREG0170231	Mus musculus	N/A	TRANSCRIPTION FACTOR BINDING SITE	N/A	N/A	N/A	Spi1	N/A	N/A	N/A	24194598	JASPAR	mm8	1	chr6	65842199	65842213
OREG0170231	Mus musculus	N/A	TRANSCRIPTION FACTOR BINDING SITE	N/A	N/A	N/A	Spi1	N/A	N/A	N/A	24194598	JASPAR	mm9	1	chr6	65862615	65862629
OREG0170232	Mus musculus	N/A	TRANSCRIPTION FACTOR BINDING SITE	N/A	N/A	N/A	Spi1	N/A	N/A	N/A	24194598	JASPAR	mm10	-1	chr7	43747926	43747940
OREG0170232	Mus musculus	N/A	TRANSCRIPTION FACTOR BINDING SITE	N/A	N/A	N/A	Spi1	N/A	N/A	N/A	24194598	JASPAR	mm8	-1	chr7	43615968	43615982
OREG0170232	Mus musculus	N/A	TRANSCRIPTION FACTOR BINDING SITE	N/A	N/A	N/A	Spi1	N/A	N/A	N/A	24194598	JASPAR	mm9	-1	chr7	51003296	51003310
OREG0170233	Mus musculus	N/A	TRANSCRIPTION FACTOR BINDING SITE	N/A	N/A	N/A	Spi1	N/A	N/A	N/A	24194598	JASPAR	mm10	1	chr7	110840494	110840508
OREG0170233	Mus musculus	N/A	TRANSCRIPTION FACTOR BINDING SITE	N/A	N/A	N/A	Spi1	N/A	N/A	N/A	24194598	JASPAR	mm8	1	chr7	110631671	110631685
OREG0170233	Mus musculus	N/A	TRANSCRIPTION FACTOR BINDING SITE	N/A	N/A	N/A	Spi1	N/A	N/A	N/A	24194598	JASPAR	mm9	1	chr7	117984008	117984022
OREG0170234	Mus musculus	N/A	TRANSCRIPTION FACTOR BINDING SITE	N/A	N/A	N/A	Spi1	N/A	N/A	N/A	24194598	JASPAR	mm10	-1	chr7	100176463	100176477
OREG0170234	Mus musculus	N/A	TRANSCRIPTION FACTOR BINDING SITE	N/A	N/A	N/A	Spi1	N/A	N/A	N/A	24194598	JASPAR	mm8	-1	chr7	100050546	100050560
OREG0170234	Mus musculus	N/A	TRANSCRIPTION FACTOR BINDING SITE	N/A	N/A	N/A	Spi1	N/A	N/A	N/A	24194598	JASPAR	mm9	-1	chr7	107324973	107324987
OREG0170235	Mus musculus	N/A	TRANSCRIPTION FACTOR BINDING SITE	N/A	N/A	N/A	Spi1	N/A	N/A	N/A	24194598	JASPAR	mm10	1	chr7	63908904	63908918
OREG0170235	Mus musculus	N/A	TRANSCRIPTION FACTOR BINDING SITE	N/A	N/A	N/A	Spi1	N/A	N/A	N/A	24194598	JASPAR	mm8	1	chr7	63787854	63787868
OREG0170235	Mus musculus	N/A	TRANSCRIPTION FACTOR BINDING SITE	N/A	N/A	N/A	Spi1	N/A	N/A	N/A	24194598	JASPAR	mm9	1	chr7	71053790	71053804
OREG0170236	Mus musculus	N/A	TRANSCRIPTION FACTOR BINDING SITE	N/A	N/A	N/A	Spi1	N/A	N/A	N/A	24194598	JASPAR	mm10	-1	chr7	82838621	82838635
OREG0170236	Mus musculus	N/A	TRANSCRIPTION FACTOR BINDING SITE	N/A	N/A	N/A	Spi1	N/A	N/A	N/A	24194598	JASPAR	mm8	-1	chr7	82714806	82714820
OREG0170236	Mus musculus	N/A	TRANSCRIPTION FACTOR BINDING SITE	N/A	N/A	N/A	Spi1	N/A	N/A	N/A	24194598	JASPAR	mm9	-1	chr7	89987131	89987145
OREG0170237	Mus musculus	N/A	TRANSCRIPTION FACTOR BINDING SITE	N/A	N/A	N/A	Spi1	N/A	N/A	N/A	24194598	JASPAR	mm10	1	chr7	25120146	25120160
OREG0170237	Mus musculus	N/A	TRANSCRIPTION FACTOR BINDING SITE	N/A	N/A	N/A	Spi1	N/A	N/A	N/A	24194598	JASPAR	mm8	1	chr7	24828906	24828920
OREG0170237	Mus musculus	N/A	TRANSCRIPTION FACTOR BINDING SITE	N/A	N/A	N/A	Spi1	N/A	N/A	N/A	24194598	JASPAR	mm9	1	chr7	25905165	25905179
OREG0170238	Mus musculus	N/A	TRANSCRIPTION FACTOR BINDING SITE	N/A	N/A	N/A	Spi1	N/A	N/A	N/A	24194598	JASPAR	mm10	1	chr7	30346099	30346113
OREG0170238	Mus musculus	N/A	TRANSCRIPTION FACTOR BINDING SITE	N/A	N/A	N/A	Spi1	N/A	N/A	N/A	24194598	JASPAR	mm8	1	chr7	30054859	30054873
OREG0170238	Mus musculus	N/A	TRANSCRIPTION FACTOR BINDING SITE	N/A	N/A	N/A	Spi1	N/A	N/A	N/A	24194598	JASPAR	mm9	1	chr7	31131118	31131132
OREG0170239	Mus musculus	N/A	TRANSCRIPTION FACTOR BINDING SITE	N/A	N/A	N/A	Spi1	N/A	N/A	N/A	24194598	JASPAR	mm10	1	chr7	30346120	30346134
OREG0170239	Mus musculus	N/A	TRANSCRIPTION FACTOR BINDING SITE	N/A	N/A	N/A	Spi1	N/A	N/A	N/A	24194598	JASPAR	mm8	1	chr7	30054880	30054894
OREG0170239	Mus musculus	N/A	TRANSCRIPTION FACTOR BINDING SITE	N/A	N/A	N/A	Spi1	N/A	N/A	N/A	24194598	JASPAR	mm9	1	chr7	31131139	31131153
OREG0170240	Mus musculus	N/A	TRANSCRIPTION FACTOR BINDING SITE	N/A	N/A	N/A	Spi1	N/A	N/A	N/A	24194598	JASPAR	mm10	-1	chr7	97061152	97061166
OREG0170240	Mus musculus	N/A	TRANSCRIPTION FACTOR BINDING SITE	N/A	N/A	N/A	Spi1	N/A	N/A	N/A	24194598	JASPAR	mm8	-1	chr7	96936344	96936358
OREG0170240	Mus musculus	N/A	TRANSCRIPTION FACTOR BINDING SITE	N/A	N/A	N/A	Spi1	N/A	N/A	N/A	24194598	JASPAR	mm9	-1	chr7	104209662	104209676
OREG0170241	Mus musculus	N/A	TRANSCRIPTION FACTOR BINDING SITE	N/A	N/A	N/A	Spi1	N/A	N/A	N/A	24194598	JASPAR	mm10	1	chr7	116371676	116371690
OREG0170241	Mus musculus	N/A	TRANSCRIPTION FACTOR BINDING SITE	N/A	N/A	N/A	Spi1	N/A	N/A	N/A	24194598	JASPAR	mm8	1	chr7	116162825	116162839
OREG0170241	Mus musculus	N/A	TRANSCRIPTION FACTOR BINDING SITE	N/A	N/A	N/A	Spi1	N/A	N/A	N/A	24194598	JASPAR	mm9	1	chr7	123515190	123515204
OREG0170242	Mus musculus	N/A	TRANSCRIPTION FACTOR BINDING SITE	N/A	N/A	N/A	Spi1	N/A	N/A	N/A	24194598	JASPAR	mm10	1	chr7	96539366	96539380
OREG0170242	Mus musculus	N/A	TRANSCRIPTION FACTOR BINDING SITE	N/A	N/A	N/A	Spi1	N/A	N/A	N/A	24194598	JASPAR	mm8	1	chr7	96414558	96414572
OREG0170242	Mus musculus	N/A	TRANSCRIPTION FACTOR BINDING SITE	N/A	N/A	N/A	Spi1	N/A	N/A	N/A	24194598	JASPAR	mm9	1	chr7	103687876	103687890
OREG0170243	Mus musculus	N/A	TRANSCRIPTION FACTOR BINDING SITE	N/A	N/A	N/A	Spi1	N/A	N/A	N/A	24194598	JASPAR	mm10	1	chr7	96539406	96539420
OREG0170243	Mus musculus	N/A	TRANSCRIPTION FACTOR BINDING SITE	N/A	N/A	N/A	Spi1	N/A	N/A	N/A	24194598	JASPAR	mm8	1	chr7	96414598	96414612
OREG0170243	Mus musculus	N/A	TRANSCRIPTION FACTOR BINDING SITE	N/A	N/A	N/A	Spi1	N/A	N/A	N/A	24194598	JASPAR	mm9	1	chr7	103687916	103687930
OREG0170244	Mus musculus	N/A	TRANSCRIPTION FACTOR BINDING SITE	N/A	N/A	N/A	Spi1	N/A	N/A	N/A	24194598	JASPAR	mm10	1	chr7	35116310	35116324
OREG0170244	Mus musculus	N/A	TRANSCRIPTION FACTOR BINDING SITE	N/A	N/A	N/A	Spi1	N/A	N/A	N/A	24194598	JASPAR	mm8	1	chr7	34825070	34825084
OREG0170244	Mus musculus	N/A	TRANSCRIPTION FACTOR BINDING SITE	N/A	N/A	N/A	Spi1	N/A	N/A	N/A	24194598	JASPAR	mm9	1	chr7	35901329	35901343
OREG0170245	Mus musculus	N/A	TRANSCRIPTION FACTOR BINDING SITE	N/A	N/A	N/A	Spi1	N/A	N/A	N/A	24194598	JASPAR	mm10	-1	chr7	128128005	128128019
OREG0170245	Mus musculus	N/A	TRANSCRIPTION FACTOR BINDING SITE	N/A	N/A	N/A	Spi1	N/A	N/A	N/A	24194598	JASPAR	mm8	-1	chr7	127919153	127919167
OREG0170245	Mus musculus	N/A	TRANSCRIPTION FACTOR BINDING SITE	N/A	N/A	N/A	Spi1	N/A	N/A	N/A	24194598	JASPAR	mm9	-1	chr7	135271519	135271533
OREG0170246	Mus musculus	N/A	TRANSCRIPTION FACTOR BINDING SITE	N/A	N/A	N/A	Spi1	N/A	N/A	N/A	24194598	JASPAR	mm10	-1	chr7	127722725	127722739
OREG0170246	Mus musculus	N/A	TRANSCRIPTION FACTOR BINDING SITE	N/A	N/A	N/A	Spi1	N/A	N/A	N/A	24194598	JASPAR	mm8	-1	chr7	127513873	127513887
OREG0170246	Mus musculus	N/A	TRANSCRIPTION FACTOR BINDING SITE	N/A	N/A	N/A	Spi1	N/A	N/A	N/A	24194598	JASPAR	mm9	-1	chr7	134866239	134866253
OREG0170247	Mus musculus	N/A	TRANSCRIPTION FACTOR BINDING SITE	N/A	N/A	N/A	Spi1	N/A	N/A	N/A	24194598	JASPAR	mm10	1	chr7	127722758	127722772
OREG0170247	Mus musculus	N/A	TRANSCRIPTION FACTOR BINDING SITE	N/A	N/A	N/A	Spi1	N/A	N/A	N/A	24194598	JASPAR	mm8	1	chr7	127513906	127513920
OREG0170247	Mus musculus	N/A	TRANSCRIPTION FACTOR BINDING SITE	N/A	N/A	N/A	Spi1	N/A	N/A	N/A	24194598	JASPAR	mm9	1	chr7	134866272	134866286
OREG0170248	Mus musculus	N/A	TRANSCRIPTION FACTOR BINDING SITE	N/A	N/A	N/A	Spi1	N/A	N/A	N/A	24194598	JASPAR	mm10	-1	chr7	41499780	41499794
OREG0170248	Mus musculus	N/A	TRANSCRIPTION FACTOR BINDING SITE	N/A	N/A	N/A	Spi1	N/A	N/A	N/A	24194598	JASPAR	mm8	-1	chr7	41272933	41272947
OREG0170248	Mus musculus	N/A	TRANSCRIPTION FACTOR BINDING SITE	N/A	N/A	N/A	Spi1	N/A	N/A	N/A	24194598	JASPAR	mm9	-1	chr7	48755150	48755164
OREG0170249	Mus musculus	N/A	TRANSCRIPTION FACTOR BINDING SITE	N/A	N/A	N/A	Spi1	N/A	N/A	N/A	24194598	JASPAR	mm10	-1	chr7	49198040	49198054
OREG0170249	Mus musculus	N/A	TRANSCRIPTION FACTOR BINDING SITE	N/A	N/A	N/A	Spi1	N/A	N/A	N/A	24194598	JASPAR	mm8	-1	chr7	49066061	49066075
OREG0170249	Mus musculus	N/A	TRANSCRIPTION FACTOR BINDING SITE	N/A	N/A	N/A	Spi1	N/A	N/A	N/A	24194598	JASPAR	mm9	-1	chr7	56453410	56453424
OREG0170250	Mus musculus	N/A	TRANSCRIPTION FACTOR BINDING SITE	N/A	N/A	N/A	Spi1	N/A	N/A	N/A	24194598	JASPAR	mm10	-1	chr7	133919079	133919093
OREG0170250	Mus musculus	N/A	TRANSCRIPTION FACTOR BINDING SITE	N/A	N/A	N/A	Spi1	N/A	N/A	N/A	24194598	JASPAR	mm8	-1	chr7	133757422	133757436
OREG0170250	Mus musculus	N/A	TRANSCRIPTION FACTOR BINDING SITE	N/A	N/A	N/A	Spi1	N/A	N/A	N/A	24194598	JASPAR	mm9	-1	chr7	141110762	141110776
OREG0170251	Mus musculus	N/A	TRANSCRIPTION FACTOR BINDING SITE	N/A	N/A	N/A	Spi1	N/A	N/A	N/A	24194598	JASPAR	mm10	-1	chr7	133919119	133919133
OREG0170251	Mus musculus	N/A	TRANSCRIPTION FACTOR BINDING SITE	N/A	N/A	N/A	Spi1	N/A	N/A	N/A	24194598	JASPAR	mm8	-1	chr7	133757462	133757476
OREG0170251	Mus musculus	N/A	TRANSCRIPTION FACTOR BINDING SITE	N/A	N/A	N/A	Spi1	N/A	N/A	N/A	24194598	JASPAR	mm9	-1	chr7	141110802	141110816
OREG0170252	Mus musculus	N/A	TRANSCRIPTION FACTOR BINDING SITE	N/A	N/A	N/A	Spi1	N/A	N/A	N/A	24194598	JASPAR	mm10	1	chr7	126282534	126282548
OREG0170252	Mus musculus	N/A	TRANSCRIPTION FACTOR BINDING SITE	N/A	N/A	N/A	Spi1	N/A	N/A	N/A	24194598	JASPAR	mm8	1	chr7	126073682	126073696
OREG0170252	Mus musculus	N/A	TRANSCRIPTION FACTOR BINDING SITE	N/A	N/A	N/A	Spi1	N/A	N/A	N/A	24194598	JASPAR	mm9	1	chr7	133426048	133426062
OREG0170253	Mus musculus	N/A	TRANSCRIPTION FACTOR BINDING SITE	N/A	N/A	N/A	Spi1	N/A	N/A	N/A	24194598	JASPAR	mm10	1	chr7	45651294	45651308
OREG0170253	Mus musculus	N/A	TRANSCRIPTION FACTOR BINDING SITE	N/A	N/A	N/A	Spi1	N/A	N/A	N/A	24194598	JASPAR	mm8	1	chr7	45519336	45519350
OREG0170253	Mus musculus	N/A	TRANSCRIPTION FACTOR BINDING SITE	N/A	N/A	N/A	Spi1	N/A	N/A	N/A	24194598	JASPAR	mm9	1	chr7	52906664	52906678
OREG0170254	Mus musculus	N/A	TRANSCRIPTION FACTOR BINDING SITE	N/A	N/A	N/A	Spi1	N/A	N/A	N/A	24194598	JASPAR	mm10	1	chr7	50824408	50824422
OREG0170254	Mus musculus	N/A	TRANSCRIPTION FACTOR BINDING SITE	N/A	N/A	N/A	Spi1	N/A	N/A	N/A	24194598	JASPAR	mm8	1	chr7	50692427	50692441
OREG0170254	Mus musculus	N/A	TRANSCRIPTION FACTOR BINDING SITE	N/A	N/A	N/A	Spi1	N/A	N/A	N/A	24194598	JASPAR	mm9	1	chr7	58079778	58079792
OREG0170255	Mus musculus	N/A	TRANSCRIPTION FACTOR BINDING SITE	N/A	N/A	N/A	Spi1	N/A	N/A	N/A	24194598	JASPAR	mm10	1	chr7	16886942	16886956
OREG0170255	Mus musculus	N/A	TRANSCRIPTION FACTOR BINDING SITE	N/A	N/A	N/A	Spi1	N/A	N/A	N/A	24194598	JASPAR	mm8	1	chr7	16045464	16045478
OREG0170255	Mus musculus	N/A	TRANSCRIPTION FACTOR BINDING SITE	N/A	N/A	N/A	Spi1	N/A	N/A	N/A	24194598	JASPAR	mm9	1	chr7	17472291	17472305
OREG0170256	Mus musculus	N/A	TRANSCRIPTION FACTOR BINDING SITE	N/A	N/A	N/A	Spi1	N/A	N/A	N/A	24194598	JASPAR	mm10	-1	chr7	124996783	124996797
OREG0170256	Mus musculus	N/A	TRANSCRIPTION FACTOR BINDING SITE	N/A	N/A	N/A	Spi1	N/A	N/A	N/A	24194598	JASPAR	mm8	-1	chr7	124787931	124787945
OREG0170256	Mus musculus	N/A	TRANSCRIPTION FACTOR BINDING SITE	N/A	N/A	N/A	Spi1	N/A	N/A	N/A	24194598	JASPAR	mm9	-1	chr7	132140297	132140311
OREG0170257	Mus musculus	N/A	TRANSCRIPTION FACTOR BINDING SITE	N/A	N/A	N/A	Spi1	N/A	N/A	N/A	24194598	JASPAR	mm10	-1	chr8	70512524	70512538
OREG0170257	Mus musculus	N/A	TRANSCRIPTION FACTOR BINDING SITE	N/A	N/A	N/A	Spi1	N/A	N/A	N/A	24194598	JASPAR	mm8	-1	chr8	73441513	73441527
OREG0170257	Mus musculus	N/A	TRANSCRIPTION FACTOR BINDING SITE	N/A	N/A	N/A	Spi1	N/A	N/A	N/A	24194598	JASPAR	mm9	-1	chr8	73036423	73036437
OREG0170258	Mus musculus	N/A	TRANSCRIPTION FACTOR BINDING SITE	N/A	N/A	N/A	Spi1	N/A	N/A	N/A	24194598	JASPAR	mm10	-1	chr8	34385436	34385450
OREG0170258	Mus musculus	N/A	TRANSCRIPTION FACTOR BINDING SITE	N/A	N/A	N/A	Spi1	N/A	N/A	N/A	24194598	JASPAR	mm8	-1	chr8	35853953	35853967
OREG0170258	Mus musculus	N/A	TRANSCRIPTION FACTOR BINDING SITE	N/A	N/A	N/A	Spi1	N/A	N/A	N/A	24194598	JASPAR	mm9	-1	chr8	35448490	35448504
OREG0170259	Mus musculus	N/A	TRANSCRIPTION FACTOR BINDING SITE	N/A	N/A	N/A	Spi1	N/A	N/A	N/A	24194598	JASPAR	mm10	-1	chr8	70301066	70301080
OREG0170259	Mus musculus	N/A	TRANSCRIPTION FACTOR BINDING SITE	N/A	N/A	N/A	Spi1	N/A	N/A	N/A	24194598	JASPAR	mm8	-1	chr8	73230055	73230069
OREG0170259	Mus musculus	N/A	TRANSCRIPTION FACTOR BINDING SITE	N/A	N/A	N/A	Spi1	N/A	N/A	N/A	24194598	JASPAR	mm9	-1	chr8	72824965	72824979
OREG0170260	Mus musculus	N/A	TRANSCRIPTION FACTOR BINDING SITE	N/A	N/A	N/A	Spi1	N/A	N/A	N/A	24194598	JASPAR	mm10	1	chr8	120119140	120119154
OREG0170260	Mus musculus	N/A	TRANSCRIPTION FACTOR BINDING SITE	N/A	N/A	N/A	Spi1	N/A	N/A	N/A	24194598	JASPAR	mm8	1	chr8	123005117	123005131
OREG0170260	Mus musculus	N/A	TRANSCRIPTION FACTOR BINDING SITE	N/A	N/A	N/A	Spi1	N/A	N/A	N/A	24194598	JASPAR	mm9	1	chr8	122643040	122643054
OREG0170261	Mus musculus	N/A	TRANSCRIPTION FACTOR BINDING SITE	N/A	N/A	N/A	Spi1	N/A	N/A	N/A	24194598	JASPAR	mm10	-1	chr8	126853084	126853098
OREG0170261	Mus musculus	N/A	TRANSCRIPTION FACTOR BINDING SITE	N/A	N/A	N/A	Spi1	N/A	N/A	N/A	24194598	JASPAR	mm8	-1	chr8	129739174	129739188
OREG0170261	Mus musculus	N/A	TRANSCRIPTION FACTOR BINDING SITE	N/A	N/A	N/A	Spi1	N/A	N/A	N/A	24194598	JASPAR	mm9	-1	chr8	129376984	129376998
OREG0170262	Mus musculus	N/A	TRANSCRIPTION FACTOR BINDING SITE	N/A	N/A	N/A	Spi1	N/A	N/A	N/A	24194598	JASPAR	mm10	-1	chr8	77485465	77485479
OREG0170262	Mus musculus	N/A	TRANSCRIPTION FACTOR BINDING SITE	N/A	N/A	N/A	Spi1	N/A	N/A	N/A	24194598	JASPAR	mm8	-1	chr8	80381537	80381551
OREG0170262	Mus musculus	N/A	TRANSCRIPTION FACTOR BINDING SITE	N/A	N/A	N/A	Spi1	N/A	N/A	N/A	24194598	JASPAR	mm9	-1	chr8	80009364	80009378
OREG0170263	Mus musculus	N/A	TRANSCRIPTION FACTOR BINDING SITE	N/A	N/A	N/A	Spi1	N/A	N/A	N/A	24194598	JASPAR	mm10	1	chr8	106157546	106157560
OREG0170263	Mus musculus	N/A	TRANSCRIPTION FACTOR BINDING SITE	N/A	N/A	N/A	Spi1	N/A	N/A	N/A	24194598	JASPAR	mm8	1	chr8	109046675	109046689
OREG0170263	Mus musculus	N/A	TRANSCRIPTION FACTOR BINDING SITE	N/A	N/A	N/A	Spi1	N/A	N/A	N/A	24194598	JASPAR	mm9	1	chr8	108681446	108681460
OREG0170264	Mus musculus	N/A	TRANSCRIPTION FACTOR BINDING SITE	N/A	N/A	N/A	Spi1	N/A	N/A	N/A	24194598	JASPAR	mm10	-1	chr8	116268911	116268925
OREG0170264	Mus musculus	N/A	TRANSCRIPTION FACTOR BINDING SITE	N/A	N/A	N/A	Spi1	N/A	N/A	N/A	24194598	JASPAR	mm8	-1	chr8	119154888	119154902
OREG0170264	Mus musculus	N/A	TRANSCRIPTION FACTOR BINDING SITE	N/A	N/A	N/A	Spi1	N/A	N/A	N/A	24194598	JASPAR	mm9	-1	chr8	118792811	118792825
OREG0170265	Mus musculus	N/A	TRANSCRIPTION FACTOR BINDING SITE	N/A	N/A	N/A	Spi1	N/A	N/A	N/A	24194598	JASPAR	mm10	-1	chr8	40313289	40313303
OREG0170265	Mus musculus	N/A	TRANSCRIPTION FACTOR BINDING SITE	N/A	N/A	N/A	Spi1	N/A	N/A	N/A	24194598	JASPAR	mm8	-1	chr8	41812106	41812120
OREG0170265	Mus musculus	N/A	TRANSCRIPTION FACTOR BINDING SITE	N/A	N/A	N/A	Spi1	N/A	N/A	N/A	24194598	JASPAR	mm9	-1	chr8	41398643	41398657
OREG0170266	Mus musculus	N/A	TRANSCRIPTION FACTOR BINDING SITE	N/A	N/A	N/A	Spi1	N/A	N/A	N/A	24194598	JASPAR	mm10	1	chr8	125375281	125375295
OREG0170266	Mus musculus	N/A	TRANSCRIPTION FACTOR BINDING SITE	N/A	N/A	N/A	Spi1	N/A	N/A	N/A	24194598	JASPAR	mm8	1	chr8	128261371	128261385
OREG0170266	Mus musculus	N/A	TRANSCRIPTION FACTOR BINDING SITE	N/A	N/A	N/A	Spi1	N/A	N/A	N/A	24194598	JASPAR	mm9	1	chr8	127899181	127899195
OREG0170267	Mus musculus	N/A	TRANSCRIPTION FACTOR BINDING SITE	N/A	N/A	N/A	Spi1	N/A	N/A	N/A	24194598	JASPAR	mm10	1	chr8	108663942	108663956
OREG0170267	Mus musculus	N/A	TRANSCRIPTION FACTOR BINDING SITE	N/A	N/A	N/A	Spi1	N/A	N/A	N/A	24194598	JASPAR	mm8	1	chr8	111553071	111553085
OREG0170267	Mus musculus	N/A	TRANSCRIPTION FACTOR BINDING SITE	N/A	N/A	N/A	Spi1	N/A	N/A	N/A	24194598	JASPAR	mm9	1	chr8	111187842	111187856
OREG0170268	Mus musculus	N/A	TRANSCRIPTION FACTOR BINDING SITE	N/A	N/A	N/A	Spi1	N/A	N/A	N/A	24194598	JASPAR	mm10	1	chr8	82935108	82935122
OREG0170268	Mus musculus	N/A	TRANSCRIPTION FACTOR BINDING SITE	N/A	N/A	N/A	Spi1	N/A	N/A	N/A	24194598	JASPAR	mm8	1	chr8	85825213	85825227
OREG0170268	Mus musculus	N/A	TRANSCRIPTION FACTOR BINDING SITE	N/A	N/A	N/A	Spi1	N/A	N/A	N/A	24194598	JASPAR	mm9	1	chr8	85459007	85459021
OREG0170269	Mus musculus	N/A	TRANSCRIPTION FACTOR BINDING SITE	N/A	N/A	N/A	Spi1	N/A	N/A	N/A	24194598	JASPAR	mm10	1	chr8	105105571	105105585
OREG0170269	Mus musculus	N/A	TRANSCRIPTION FACTOR BINDING SITE	N/A	N/A	N/A	Spi1	N/A	N/A	N/A	24194598	JASPAR	mm8	1	chr8	107994700	107994714
OREG0170269	Mus musculus	N/A	TRANSCRIPTION FACTOR BINDING SITE	N/A	N/A	N/A	Spi1	N/A	N/A	N/A	24194598	JASPAR	mm9	1	chr8	107629471	107629485
OREG0170270	Mus musculus	N/A	TRANSCRIPTION FACTOR BINDING SITE	N/A	N/A	N/A	Spi1	N/A	N/A	N/A	24194598	JASPAR	mm10	-1	chr8	27167074	27167088
OREG0170270	Mus musculus	N/A	TRANSCRIPTION FACTOR BINDING SITE	N/A	N/A	N/A	Spi1	N/A	N/A	N/A	24194598	JASPAR	mm8	-1	chr8	28633010	28633024
OREG0170270	Mus musculus	N/A	TRANSCRIPTION FACTOR BINDING SITE	N/A	N/A	N/A	Spi1	N/A	N/A	N/A	24194598	JASPAR	mm9	-1	chr8	28277546	28277560
OREG0170271	Mus musculus	N/A	TRANSCRIPTION FACTOR BINDING SITE	N/A	N/A	N/A	Spi1	N/A	N/A	N/A	24194598	JASPAR	mm10	-1	chr8	64366158	64366172
OREG0170271	Mus musculus	N/A	TRANSCRIPTION FACTOR BINDING SITE	N/A	N/A	N/A	Spi1	N/A	N/A	N/A	24194598	JASPAR	mm8	-1	chr8	67258350	67258364
OREG0170271	Mus musculus	N/A	TRANSCRIPTION FACTOR BINDING SITE	N/A	N/A	N/A	Spi1	N/A	N/A	N/A	24194598	JASPAR	mm9	-1	chr8	66844955	66844969
OREG0170272	Mus musculus	N/A	TRANSCRIPTION FACTOR BINDING SITE	N/A	N/A	N/A	Spi1	N/A	N/A	N/A	24194598	JASPAR	mm10	-1	chr8	13018680	13018694
OREG0170272	Mus musculus	N/A	TRANSCRIPTION FACTOR BINDING SITE	N/A	N/A	N/A	Spi1	N/A	N/A	N/A	24194598	JASPAR	mm8	-1	chr8	13018657	13018671
OREG0170272	Mus musculus	N/A	TRANSCRIPTION FACTOR BINDING SITE	N/A	N/A	N/A	Spi1	N/A	N/A	N/A	24194598	JASPAR	mm9	-1	chr8	13018680	13018694
OREG0170273	Mus musculus	N/A	TRANSCRIPTION FACTOR BINDING SITE	N/A	N/A	N/A	Spi1	N/A	N/A	N/A	24194598	JASPAR	mm10	1	chr8	113763775	113763789
OREG0170273	Mus musculus	N/A	TRANSCRIPTION FACTOR BINDING SITE	N/A	N/A	N/A	Spi1	N/A	N/A	N/A	24194598	JASPAR	mm8	1	chr8	116649752	116649766
OREG0170273	Mus musculus	N/A	TRANSCRIPTION FACTOR BINDING SITE	N/A	N/A	N/A	Spi1	N/A	N/A	N/A	24194598	JASPAR	mm9	1	chr8	116287675	116287689
OREG0170274	Mus musculus	N/A	TRANSCRIPTION FACTOR BINDING SITE	N/A	N/A	N/A	Spi1	N/A	N/A	N/A	24194598	JASPAR	mm10	1	chr8	124760930	124760944
OREG0170274	Mus musculus	N/A	TRANSCRIPTION FACTOR BINDING SITE	N/A	N/A	N/A	Spi1	N/A	N/A	N/A	24194598	JASPAR	mm8	1	chr8	127647020	127647034
OREG0170274	Mus musculus	N/A	TRANSCRIPTION FACTOR BINDING SITE	N/A	N/A	N/A	Spi1	N/A	N/A	N/A	24194598	JASPAR	mm9	1	chr8	127284830	127284844
OREG0170275	Mus musculus	N/A	TRANSCRIPTION FACTOR BINDING SITE	N/A	N/A	N/A	Spi1	N/A	N/A	N/A	24194598	JASPAR	mm10	1	chr8	82490608	82490622
OREG0170275	Mus musculus	N/A	TRANSCRIPTION FACTOR BINDING SITE	N/A	N/A	N/A	Spi1	N/A	N/A	N/A	24194598	JASPAR	mm8	1	chr8	85386355	85386369
OREG0170275	Mus musculus	N/A	TRANSCRIPTION FACTOR BINDING SITE	N/A	N/A	N/A	Spi1	N/A	N/A	N/A	24194598	JASPAR	mm9	1	chr8	85014507	85014521
OREG0170276	Mus musculus	N/A	TRANSCRIPTION FACTOR BINDING SITE	N/A	N/A	N/A	Spi1	N/A	N/A	N/A	24194598	JASPAR	mm10	1	chr8	109940796	109940810
OREG0170276	Mus musculus	N/A	TRANSCRIPTION FACTOR BINDING SITE	N/A	N/A	N/A	Spi1	N/A	N/A	N/A	24194598	JASPAR	mm8	1	chr8	112829925	112829939
OREG0170276	Mus musculus	N/A	TRANSCRIPTION FACTOR BINDING SITE	N/A	N/A	N/A	Spi1	N/A	N/A	N/A	24194598	JASPAR	mm9	1	chr8	112464696	112464710
OREG0170277	Mus musculus	N/A	TRANSCRIPTION FACTOR BINDING SITE	N/A	N/A	N/A	Spi1	N/A	N/A	N/A	24194598	JASPAR	mm10	-1	chr9	120058920	120058934
OREG0170277	Mus musculus	N/A	TRANSCRIPTION FACTOR BINDING SITE	N/A	N/A	N/A	Spi1	N/A	N/A	N/A	24194598	JASPAR	mm8	-1	chr9	119907618	119907632
OREG0170277	Mus musculus	N/A	TRANSCRIPTION FACTOR BINDING SITE	N/A	N/A	N/A	Spi1	N/A	N/A	N/A	24194598	JASPAR	mm9	-1	chr9	119968038	119968052
OREG0170278	Mus musculus	N/A	TRANSCRIPTION FACTOR BINDING SITE	N/A	N/A	N/A	Spi1	N/A	N/A	N/A	24194598	JASPAR	mm10	-1	chr9	70260457	70260471
OREG0170278	Mus musculus	N/A	TRANSCRIPTION FACTOR BINDING SITE	N/A	N/A	N/A	Spi1	N/A	N/A	N/A	24194598	JASPAR	mm8	-1	chr9	70059621	70059635
OREG0170278	Mus musculus	N/A	TRANSCRIPTION FACTOR BINDING SITE	N/A	N/A	N/A	Spi1	N/A	N/A	N/A	24194598	JASPAR	mm9	-1	chr9	70108264	70108278
OREG0170279	Mus musculus	N/A	TRANSCRIPTION FACTOR BINDING SITE	N/A	N/A	N/A	Spi1	N/A	N/A	N/A	24194598	JASPAR	mm10	1	chr9	70260491	70260505
OREG0170279	Mus musculus	N/A	TRANSCRIPTION FACTOR BINDING SITE	N/A	N/A	N/A	Spi1	N/A	N/A	N/A	24194598	JASPAR	mm8	1	chr9	70059655	70059669
OREG0170279	Mus musculus	N/A	TRANSCRIPTION FACTOR BINDING SITE	N/A	N/A	N/A	Spi1	N/A	N/A	N/A	24194598	JASPAR	mm9	1	chr9	70108298	70108312
OREG0170280	Mus musculus	N/A	TRANSCRIPTION FACTOR BINDING SITE	N/A	N/A	N/A	Spi1	N/A	N/A	N/A	24194598	JASPAR	mm10	-1	chr9	121597787	121597801
OREG0170280	Mus musculus	N/A	TRANSCRIPTION FACTOR BINDING SITE	N/A	N/A	N/A	Spi1	N/A	N/A	N/A	24194598	JASPAR	mm8	-1	chr9	121446485	121446499
OREG0170280	Mus musculus	N/A	TRANSCRIPTION FACTOR BINDING SITE	N/A	N/A	N/A	Spi1	N/A	N/A	N/A	24194598	JASPAR	mm9	-1	chr9	121506905	121506919
OREG0170281	Mus musculus	N/A	TRANSCRIPTION FACTOR BINDING SITE	N/A	N/A	N/A	Spi1	N/A	N/A	N/A	24194598	JASPAR	mm10	-1	chr9	124143871	124143885
OREG0170281	Mus musculus	N/A	TRANSCRIPTION FACTOR BINDING SITE	N/A	N/A	N/A	Spi1	N/A	N/A	N/A	24194598	JASPAR	mm8	-1	chr9	123992670	123992684
OREG0170281	Mus musculus	N/A	TRANSCRIPTION FACTOR BINDING SITE	N/A	N/A	N/A	Spi1	N/A	N/A	N/A	24194598	JASPAR	mm9	-1	chr9	124058610	124058624
OREG0170282	Mus musculus	N/A	TRANSCRIPTION FACTOR BINDING SITE	N/A	N/A	N/A	Spi1	N/A	N/A	N/A	24194598	JASPAR	mm10	1	chr9	77732240	77732254
OREG0170282	Mus musculus	N/A	TRANSCRIPTION FACTOR BINDING SITE	N/A	N/A	N/A	Spi1	N/A	N/A	N/A	24194598	JASPAR	mm8	1	chr9	77517924	77517938
OREG0170282	Mus musculus	N/A	TRANSCRIPTION FACTOR BINDING SITE	N/A	N/A	N/A	Spi1	N/A	N/A	N/A	24194598	JASPAR	mm9	1	chr9	77580047	77580061
OREG0170283	Mus musculus	N/A	TRANSCRIPTION FACTOR BINDING SITE	N/A	N/A	N/A	Spi1	N/A	N/A	N/A	24194598	JASPAR	mm10	-1	chr9	99008941	99008955
OREG0170283	Mus musculus	N/A	TRANSCRIPTION FACTOR BINDING SITE	N/A	N/A	N/A	Spi1	N/A	N/A	N/A	24194598	JASPAR	mm8	-1	chr9	98818293	98818307
OREG0170283	Mus musculus	N/A	TRANSCRIPTION FACTOR BINDING SITE	N/A	N/A	N/A	Spi1	N/A	N/A	N/A	24194598	JASPAR	mm9	-1	chr9	98909360	98909374
OREG0170284	Mus musculus	N/A	TRANSCRIPTION FACTOR BINDING SITE	N/A	N/A	N/A	Spi1	N/A	N/A	N/A	24194598	JASPAR	mm10	1	chr9	99096808	99096822
OREG0170284	Mus musculus	N/A	TRANSCRIPTION FACTOR BINDING SITE	N/A	N/A	N/A	Spi1	N/A	N/A	N/A	24194598	JASPAR	mm8	1	chr9	98906160	98906174
OREG0170284	Mus musculus	N/A	TRANSCRIPTION FACTOR BINDING SITE	N/A	N/A	N/A	Spi1	N/A	N/A	N/A	24194598	JASPAR	mm9	1	chr9	98997227	98997241
OREG0170285	Mus musculus	N/A	TRANSCRIPTION FACTOR BINDING SITE	N/A	N/A	N/A	Spi1	N/A	N/A	N/A	24194598	JASPAR	mm10	-1	chr9	7344307	7344321
OREG0170285	Mus musculus	N/A	TRANSCRIPTION FACTOR BINDING SITE	N/A	N/A	N/A	Spi1	N/A	N/A	N/A	24194598	JASPAR	mm8	-1	chr9	7344307	7344321
OREG0170285	Mus musculus	N/A	TRANSCRIPTION FACTOR BINDING SITE	N/A	N/A	N/A	Spi1	N/A	N/A	N/A	24194598	JASPAR	mm9	-1	chr9	7344307	7344321
OREG0170286	Mus musculus	N/A	TRANSCRIPTION FACTOR BINDING SITE	N/A	N/A	N/A	Spi1	N/A	N/A	N/A	24194598	JASPAR	mm10	-1	chr9	7344328	7344342
OREG0170286	Mus musculus	N/A	TRANSCRIPTION FACTOR BINDING SITE	N/A	N/A	N/A	Spi1	N/A	N/A	N/A	24194598	JASPAR	mm8	-1	chr9	7344328	7344342
OREG0170286	Mus musculus	N/A	TRANSCRIPTION FACTOR BINDING SITE	N/A	N/A	N/A	Spi1	N/A	N/A	N/A	24194598	JASPAR	mm9	-1	chr9	7344328	7344342
OREG0170287	Mus musculus	N/A	TRANSCRIPTION FACTOR BINDING SITE	N/A	N/A	N/A	Spi1	N/A	N/A	N/A	24194598	JASPAR	mm10	-1	chr9	82888871	82888885
OREG0170287	Mus musculus	N/A	TRANSCRIPTION FACTOR BINDING SITE	N/A	N/A	N/A	Spi1	N/A	N/A	N/A	24194598	JASPAR	mm8	-1	chr9	82685589	82685603
OREG0170287	Mus musculus	N/A	TRANSCRIPTION FACTOR BINDING SITE	N/A	N/A	N/A	Spi1	N/A	N/A	N/A	24194598	JASPAR	mm9	-1	chr9	82782478	82782492
OREG0170288	Mus musculus	N/A	TRANSCRIPTION FACTOR BINDING SITE	N/A	N/A	N/A	Spi1	N/A	N/A	N/A	24194598	JASPAR	mm10	-1	chr9	31418997	31419011
OREG0170288	Mus musculus	N/A	TRANSCRIPTION FACTOR BINDING SITE	N/A	N/A	N/A	Spi1	N/A	N/A	N/A	24194598	JASPAR	mm8	-1	chr9	31168562	31168576
OREG0170288	Mus musculus	N/A	TRANSCRIPTION FACTOR BINDING SITE	N/A	N/A	N/A	Spi1	N/A	N/A	N/A	24194598	JASPAR	mm9	-1	chr9	31226582	31226596
OREG0170289	Mus musculus	N/A	TRANSCRIPTION FACTOR BINDING SITE	N/A	N/A	N/A	Spi1	N/A	N/A	N/A	24194598	JASPAR	mm10	-1	chr9	20699306	20699320
OREG0170289	Mus musculus	N/A	TRANSCRIPTION FACTOR BINDING SITE	N/A	N/A	N/A	Spi1	N/A	N/A	N/A	24194598	JASPAR	mm8	-1	chr9	20449708	20449722
OREG0170289	Mus musculus	N/A	TRANSCRIPTION FACTOR BINDING SITE	N/A	N/A	N/A	Spi1	N/A	N/A	N/A	24194598	JASPAR	mm9	-1	chr9	20503750	20503764
OREG0170290	Mus musculus	N/A	TRANSCRIPTION FACTOR BINDING SITE	N/A	N/A	N/A	Spi1	N/A	N/A	N/A	24194598	JASPAR	mm10	1	chr9	106420880	106420894
OREG0170290	Mus musculus	N/A	TRANSCRIPTION FACTOR BINDING SITE	N/A	N/A	N/A	Spi1	N/A	N/A	N/A	24194598	JASPAR	mm8	1	chr9	106278981	106278995
OREG0170290	Mus musculus	N/A	TRANSCRIPTION FACTOR BINDING SITE	N/A	N/A	N/A	Spi1	N/A	N/A	N/A	24194598	JASPAR	mm9	1	chr9	106323211	106323225
OREG0170291	Mus musculus	N/A	TRANSCRIPTION FACTOR BINDING SITE	N/A	N/A	N/A	Spi1	N/A	N/A	N/A	24194598	JASPAR	mm10	1	chr9	66242867	66242881
OREG0170291	Mus musculus	N/A	TRANSCRIPTION FACTOR BINDING SITE	N/A	N/A	N/A	Spi1	N/A	N/A	N/A	24194598	JASPAR	mm8	1	chr9	66040873	66040887
OREG0170291	Mus musculus	N/A	TRANSCRIPTION FACTOR BINDING SITE	N/A	N/A	N/A	Spi1	N/A	N/A	N/A	24194598	JASPAR	mm9	1	chr9	66090674	66090688
OREG0170292	Mus musculus	N/A	TRANSCRIPTION FACTOR BINDING SITE	N/A	N/A	N/A	Spi1	N/A	N/A	N/A	24194598	JASPAR	mm10	1	chr9	113961155	113961169
OREG0170292	Mus musculus	N/A	TRANSCRIPTION FACTOR BINDING SITE	N/A	N/A	N/A	Spi1	N/A	N/A	N/A	24194598	JASPAR	mm8	1	chr9	113809853	113809867
OREG0170292	Mus musculus	N/A	TRANSCRIPTION FACTOR BINDING SITE	N/A	N/A	N/A	Spi1	N/A	N/A	N/A	24194598	JASPAR	mm9	1	chr9	113870273	113870287
OREG0170293	Mus musculus	N/A	TRANSCRIPTION FACTOR BINDING SITE	N/A	N/A	N/A	Spi1	N/A	N/A	N/A	24194598	JASPAR	mm10	1	chr9	110986083	110986097
OREG0170293	Mus musculus	N/A	TRANSCRIPTION FACTOR BINDING SITE	N/A	N/A	N/A	Spi1	N/A	N/A	N/A	24194598	JASPAR	mm8	1	chr9	110830899	110830913
OREG0170293	Mus musculus	N/A	TRANSCRIPTION FACTOR BINDING SITE	N/A	N/A	N/A	Spi1	N/A	N/A	N/A	24194598	JASPAR	mm9	1	chr9	110888587	110888601
OREG0170294	Mus musculus	N/A	TRANSCRIPTION FACTOR BINDING SITE	N/A	N/A	N/A	Spi1	N/A	N/A	N/A	24194598	JASPAR	mm10	1	chr9	110986107	110986121
OREG0170294	Mus musculus	N/A	TRANSCRIPTION FACTOR BINDING SITE	N/A	N/A	N/A	Spi1	N/A	N/A	N/A	24194598	JASPAR	mm8	1	chr9	110830923	110830937
OREG0170294	Mus musculus	N/A	TRANSCRIPTION FACTOR BINDING SITE	N/A	N/A	N/A	Spi1	N/A	N/A	N/A	24194598	JASPAR	mm9	1	chr9	110888611	110888625
OREG0170295	Mus musculus	N/A	TRANSCRIPTION FACTOR BINDING SITE	N/A	N/A	N/A	Spi1	N/A	N/A	N/A	24194598	JASPAR	mm10	1	chr9	110986128	110986142
OREG0170295	Mus musculus	N/A	TRANSCRIPTION FACTOR BINDING SITE	N/A	N/A	N/A	Spi1	N/A	N/A	N/A	24194598	JASPAR	mm8	1	chr9	110830944	110830958
OREG0170295	Mus musculus	N/A	TRANSCRIPTION FACTOR BINDING SITE	N/A	N/A	N/A	Spi1	N/A	N/A	N/A	24194598	JASPAR	mm9	1	chr9	110888632	110888646
OREG0170296	Mus musculus	N/A	TRANSCRIPTION FACTOR BINDING SITE	N/A	N/A	N/A	Spi1	N/A	N/A	N/A	24194598	JASPAR	mm10	1	chr9	110986149	110986163
OREG0170296	Mus musculus	N/A	TRANSCRIPTION FACTOR BINDING SITE	N/A	N/A	N/A	Spi1	N/A	N/A	N/A	24194598	JASPAR	mm8	1	chr9	110830965	110830979
OREG0170296	Mus musculus	N/A	TRANSCRIPTION FACTOR BINDING SITE	N/A	N/A	N/A	Spi1	N/A	N/A	N/A	24194598	JASPAR	mm9	1	chr9	110888653	110888667
OREG0170297	Mus musculus	N/A	TRANSCRIPTION FACTOR BINDING SITE	N/A	N/A	N/A	Spi1	N/A	N/A	N/A	24194598	JASPAR	mm10	-1	chr9	111553403	111553417
OREG0170297	Mus musculus	N/A	TRANSCRIPTION FACTOR BINDING SITE	N/A	N/A	N/A	Spi1	N/A	N/A	N/A	24194598	JASPAR	mm8	-1	chr9	111398219	111398233
OREG0170297	Mus musculus	N/A	TRANSCRIPTION FACTOR BINDING SITE	N/A	N/A	N/A	Spi1	N/A	N/A	N/A	24194598	JASPAR	mm9	-1	chr9	111455907	111455921
OREG0170298	Mus musculus	N/A	TRANSCRIPTION FACTOR BINDING SITE	N/A	N/A	N/A	Spi1	N/A	N/A	N/A	24194598	JASPAR	mm10	1	chr9	59612508	59612522
OREG0170298	Mus musculus	N/A	TRANSCRIPTION FACTOR BINDING SITE	N/A	N/A	N/A	Spi1	N/A	N/A	N/A	24194598	JASPAR	mm8	1	chr9	59410514	59410528
OREG0170298	Mus musculus	N/A	TRANSCRIPTION FACTOR BINDING SITE	N/A	N/A	N/A	Spi1	N/A	N/A	N/A	24194598	JASPAR	mm9	1	chr9	59460315	59460329
OREG0170299	Mus musculus	N/A	TRANSCRIPTION FACTOR BINDING SITE	N/A	N/A	N/A	Spi1	N/A	N/A	N/A	24194598	JASPAR	mm10	-1	chr9	46933387	46933401
OREG0170299	Mus musculus	N/A	TRANSCRIPTION FACTOR BINDING SITE	N/A	N/A	N/A	Spi1	N/A	N/A	N/A	24194598	JASPAR	mm8	-1	chr9	46684382	46684396
OREG0170299	Mus musculus	N/A	TRANSCRIPTION FACTOR BINDING SITE	N/A	N/A	N/A	Spi1	N/A	N/A	N/A	24194598	JASPAR	mm9	-1	chr9	46741470	46741484
OREG0170300	Mus musculus	N/A	TRANSCRIPTION FACTOR BINDING SITE	N/A	N/A	N/A	Spi1	N/A	N/A	N/A	24194598	JASPAR	mm10	1	chr9	17849321	17849335
OREG0170300	Mus musculus	N/A	TRANSCRIPTION FACTOR BINDING SITE	N/A	N/A	N/A	Spi1	N/A	N/A	N/A	24194598	JASPAR	mm8	1	chr9	17599714	17599728
OREG0170300	Mus musculus	N/A	TRANSCRIPTION FACTOR BINDING SITE	N/A	N/A	N/A	Spi1	N/A	N/A	N/A	24194598	JASPAR	mm9	1	chr9	17653765	17653779
OREG0170301	Mus musculus	N/A	TRANSCRIPTION FACTOR BINDING SITE	N/A	N/A	N/A	Spi1	N/A	N/A	N/A	24194598	JASPAR	mm10	1	chr9	50823455	50823469
OREG0170301	Mus musculus	N/A	TRANSCRIPTION FACTOR BINDING SITE	N/A	N/A	N/A	Spi1	N/A	N/A	N/A	24194598	JASPAR	mm8	1	chr9	50575685	50575699
OREG0170301	Mus musculus	N/A	TRANSCRIPTION FACTOR BINDING SITE	N/A	N/A	N/A	Spi1	N/A	N/A	N/A	24194598	JASPAR	mm9	1	chr9	50631560	50631574
OREG0170302	Mus musculus	N/A	TRANSCRIPTION FACTOR BINDING SITE	N/A	N/A	N/A	Spi1	N/A	N/A	N/A	24194598	JASPAR	mm10	-1	chr9	121651933	121651947
OREG0170302	Mus musculus	N/A	TRANSCRIPTION FACTOR BINDING SITE	N/A	N/A	N/A	Spi1	N/A	N/A	N/A	24194598	JASPAR	mm8	-1	chr9	121500631	121500645
OREG0170302	Mus musculus	N/A	TRANSCRIPTION FACTOR BINDING SITE	N/A	N/A	N/A	Spi1	N/A	N/A	N/A	24194598	JASPAR	mm9	-1	chr9	121561051	121561065
OREG0170303	Mus musculus	N/A	TRANSCRIPTION FACTOR BINDING SITE	N/A	N/A	N/A	Spi1	N/A	N/A	N/A	24194598	JASPAR	mm10	1	chr9	113139148	113139162
OREG0170303	Mus musculus	N/A	TRANSCRIPTION FACTOR BINDING SITE	N/A	N/A	N/A	Spi1	N/A	N/A	N/A	24194598	JASPAR	mm8	1	chr9	112990651	112990665
OREG0170303	Mus musculus	N/A	TRANSCRIPTION FACTOR BINDING SITE	N/A	N/A	N/A	Spi1	N/A	N/A	N/A	24194598	JASPAR	mm9	1	chr9	113048266	113048280
OREG0170304	Mus musculus	N/A	TRANSCRIPTION FACTOR BINDING SITE	N/A	N/A	N/A	Spi1	N/A	N/A	N/A	24194598	JASPAR	mm10	1	chr9	60698474	60698488
OREG0170304	Mus musculus	N/A	TRANSCRIPTION FACTOR BINDING SITE	N/A	N/A	N/A	Spi1	N/A	N/A	N/A	24194598	JASPAR	mm8	1	chr9	60496480	60496494
OREG0170304	Mus musculus	N/A	TRANSCRIPTION FACTOR BINDING SITE	N/A	N/A	N/A	Spi1	N/A	N/A	N/A	24194598	JASPAR	mm9	1	chr9	60546281	60546295
OREG0170305	Mus musculus	N/A	TRANSCRIPTION FACTOR BINDING SITE	N/A	N/A	N/A	Spi1	N/A	N/A	N/A	24194598	JASPAR	mm10	1	chrX	107250578	107250592
OREG0170305	Mus musculus	N/A	TRANSCRIPTION FACTOR BINDING SITE	N/A	N/A	N/A	Spi1	N/A	N/A	N/A	24194598	JASPAR	mm8	1	chrX	103453297	103453311
OREG0170305	Mus musculus	N/A	TRANSCRIPTION FACTOR BINDING SITE	N/A	N/A	N/A	Spi1	N/A	N/A	N/A	24194598	JASPAR	mm9	1	chrX	104445917	104445931
OREG0170306	Mus musculus	N/A	TRANSCRIPTION FACTOR BINDING SITE	N/A	N/A	N/A	Spi1	N/A	N/A	N/A	24194598	JASPAR	mm10	-1	chrX	164941784	164941798
OREG0170306	Mus musculus	N/A	TRANSCRIPTION FACTOR BINDING SITE	N/A	N/A	N/A	Spi1	N/A	N/A	N/A	24194598	JASPAR	mm8	-1	chrX	160285889	160285903
OREG0170306	Mus musculus	N/A	TRANSCRIPTION FACTOR BINDING SITE	N/A	N/A	N/A	Spi1	N/A	N/A	N/A	24194598	JASPAR	mm9	-1	chrX	161379716	161379730
OREG0170307	Mus musculus	N/A	TRANSCRIPTION FACTOR BINDING SITE	N/A	N/A	N/A	Spi1	N/A	N/A	N/A	24194598	JASPAR	mm10	1	chrX	96250435	96250449
OREG0170307	Mus musculus	N/A	TRANSCRIPTION FACTOR BINDING SITE	N/A	N/A	N/A	Spi1	N/A	N/A	N/A	24194598	JASPAR	mm8	1	chrX	92453154	92453168
OREG0170307	Mus musculus	N/A	TRANSCRIPTION FACTOR BINDING SITE	N/A	N/A	N/A	Spi1	N/A	N/A	N/A	24194598	JASPAR	mm9	1	chrX	93445774	93445788
OREG0170308	Mus musculus	N/A	TRANSCRIPTION FACTOR BINDING SITE	N/A	N/A	N/A	Spi1	N/A	N/A	N/A	24194598	JASPAR	mm10	-1	chrX	11961604	11961618
OREG0170308	Mus musculus	N/A	TRANSCRIPTION FACTOR BINDING SITE	N/A	N/A	N/A	Spi1	N/A	N/A	N/A	24194598	JASPAR	mm8	-1	chrX	11118563	11118577
OREG0170308	Mus musculus	N/A	TRANSCRIPTION FACTOR BINDING SITE	N/A	N/A	N/A	Spi1	N/A	N/A	N/A	24194598	JASPAR	mm9	-1	chrX	11538730	11538744
OREG0170309	Mus musculus	N/A	TRANSCRIPTION FACTOR BINDING SITE	N/A	N/A	N/A	Spi1	N/A	N/A	N/A	24194598	JASPAR	mm10	-1	chrX	36300132	36300146
OREG0170309	Mus musculus	N/A	TRANSCRIPTION FACTOR BINDING SITE	N/A	N/A	N/A	Spi1	N/A	N/A	N/A	24194598	JASPAR	mm8	-1	chrX	32731577	32731591
OREG0170309	Mus musculus	N/A	TRANSCRIPTION FACTOR BINDING SITE	N/A	N/A	N/A	Spi1	N/A	N/A	N/A	24194598	JASPAR	mm9	-1	chrX	33840127	33840141
OREG0170310	Mus musculus	N/A	TRANSCRIPTION FACTOR BINDING SITE	N/A	N/A	N/A	Spi1	N/A	N/A	N/A	24194598	JASPAR	mm10	1	chrX	41573211	41573225
OREG0170310	Mus musculus	N/A	TRANSCRIPTION FACTOR BINDING SITE	N/A	N/A	N/A	Spi1	N/A	N/A	N/A	24194598	JASPAR	mm8	1	chrX	37817838	37817852
OREG0170310	Mus musculus	N/A	TRANSCRIPTION FACTOR BINDING SITE	N/A	N/A	N/A	Spi1	N/A	N/A	N/A	24194598	JASPAR	mm9	1	chrX	38926388	38926402
OREG0170311	Mus musculus	N/A	TRANSCRIPTION FACTOR BINDING SITE	N/A	N/A	N/A	Spi1	N/A	N/A	N/A	24194598	JASPAR	mm10	-1	chrX	134185454	134185468
OREG0170311	Mus musculus	N/A	TRANSCRIPTION FACTOR BINDING SITE	N/A	N/A	N/A	Spi1	N/A	N/A	N/A	24194598	JASPAR	mm8	-1	chrX	129531804	129531818
OREG0170311	Mus musculus	N/A	TRANSCRIPTION FACTOR BINDING SITE	N/A	N/A	N/A	Spi1	N/A	N/A	N/A	24194598	JASPAR	mm9	-1	chrX	130719993	130720007
OREG0170312	Mus musculus	N/A	TRANSCRIPTION FACTOR BINDING SITE	N/A	N/A	N/A	Spi1	N/A	N/A	N/A	24194598	JASPAR	mm10	1	chrX	142600953	142600967
OREG0170312	Mus musculus	N/A	TRANSCRIPTION FACTOR BINDING SITE	N/A	N/A	N/A	Spi1	N/A	N/A	N/A	24194598	JASPAR	mm8	1	chrX	137847321	137847335
OREG0170312	Mus musculus	N/A	TRANSCRIPTION FACTOR BINDING SITE	N/A	N/A	N/A	Spi1	N/A	N/A	N/A	24194598	JASPAR	mm9	1	chrX	139035496	139035510
OREG0170313	Mus musculus	N/A	TRANSCRIPTION FACTOR BINDING SITE	N/A	N/A	N/A	Spi1	N/A	N/A	N/A	24194598	JASPAR	mm10	1	chrX	159020369	159020383
OREG0170313	Mus musculus	N/A	TRANSCRIPTION FACTOR BINDING SITE	N/A	N/A	N/A	Spi1	N/A	N/A	N/A	24194598	JASPAR	mm8	1	chrX	154364474	154364488
OREG0170313	Mus musculus	N/A	TRANSCRIPTION FACTOR BINDING SITE	N/A	N/A	N/A	Spi1	N/A	N/A	N/A	24194598	JASPAR	mm9	1	chrX	155458301	155458315
OREG0170314	Mus musculus	N/A	TRANSCRIPTION FACTOR BINDING SITE	N/A	N/A	N/A	Spi1	N/A	N/A	N/A	24194598	JASPAR	mm10	-1	chrX	144558148	144558162
OREG0170314	Mus musculus	N/A	TRANSCRIPTION FACTOR BINDING SITE	N/A	N/A	N/A	Spi1	N/A	N/A	N/A	24194598	JASPAR	mm8	-1	chrX	139804516	139804530
OREG0170314	Mus musculus	N/A	TRANSCRIPTION FACTOR BINDING SITE	N/A	N/A	N/A	Spi1	N/A	N/A	N/A	24194598	JASPAR	mm9	-1	chrX	140992691	140992705
OREG0170315	Mus musculus	N/A	TRANSCRIPTION FACTOR BINDING SITE	N/A	N/A	N/A	Spi1	N/A	N/A	N/A	24194598	JASPAR	mm10	-1	chr1	191724828	191724842
OREG0170315	Mus musculus	N/A	TRANSCRIPTION FACTOR BINDING SITE	N/A	N/A	N/A	Spi1	N/A	N/A	N/A	24194598	JASPAR	mm8	-1	chr1	193425443	193425457
OREG0170315	Mus musculus	N/A	TRANSCRIPTION FACTOR BINDING SITE	N/A	N/A	N/A	Spi1	N/A	N/A	N/A	24194598	JASPAR	mm9	-1	chr1	193548707	193548721
OREG0170316	Mus musculus	N/A	TRANSCRIPTION FACTOR BINDING SITE	N/A	N/A	N/A	Spi1	N/A	N/A	N/A	24194598	JASPAR	mm10	1	chr1	131481595	131481609
OREG0170316	Mus musculus	N/A	TRANSCRIPTION FACTOR BINDING SITE	N/A	N/A	N/A	Spi1	N/A	N/A	N/A	24194598	JASPAR	mm8	1	chr1	133309141	133309155
OREG0170316	Mus musculus	N/A	TRANSCRIPTION FACTOR BINDING SITE	N/A	N/A	N/A	Spi1	N/A	N/A	N/A	24194598	JASPAR	mm9	1	chr1	133378172	133378186
OREG0170317	Mus musculus	N/A	TRANSCRIPTION FACTOR BINDING SITE	N/A	N/A	N/A	Spi1	N/A	N/A	N/A	24194598	JASPAR	mm10	1	chr1	131481631	131481645
OREG0170317	Mus musculus	N/A	TRANSCRIPTION FACTOR BINDING SITE	N/A	N/A	N/A	Spi1	N/A	N/A	N/A	24194598	JASPAR	mm8	1	chr1	133309177	133309191
OREG0170317	Mus musculus	N/A	TRANSCRIPTION FACTOR BINDING SITE	N/A	N/A	N/A	Spi1	N/A	N/A	N/A	24194598	JASPAR	mm9	1	chr1	133378208	133378222
OREG0170318	Mus musculus	N/A	TRANSCRIPTION FACTOR BINDING SITE	N/A	N/A	N/A	Spi1	N/A	N/A	N/A	24194598	JASPAR	mm10	1	chr1	170976090	170976104
OREG0170318	Mus musculus	N/A	TRANSCRIPTION FACTOR BINDING SITE	N/A	N/A	N/A	Spi1	N/A	N/A	N/A	24194598	JASPAR	mm8	1	chr1	172812765	172812779
OREG0170318	Mus musculus	N/A	TRANSCRIPTION FACTOR BINDING SITE	N/A	N/A	N/A	Spi1	N/A	N/A	N/A	24194598	JASPAR	mm9	1	chr1	172906221	172906235
OREG0170319	Mus musculus	N/A	TRANSCRIPTION FACTOR BINDING SITE	N/A	N/A	N/A	Spi1	N/A	N/A	N/A	24194598	JASPAR	mm10	-1	chr1	131470813	131470827
OREG0170319	Mus musculus	N/A	TRANSCRIPTION FACTOR BINDING SITE	N/A	N/A	N/A	Spi1	N/A	N/A	N/A	24194598	JASPAR	mm8	-1	chr1	133298359	133298373
OREG0170319	Mus musculus	N/A	TRANSCRIPTION FACTOR BINDING SITE	N/A	N/A	N/A	Spi1	N/A	N/A	N/A	24194598	JASPAR	mm9	-1	chr1	133367390	133367404
OREG0170320	Mus musculus	N/A	TRANSCRIPTION FACTOR BINDING SITE	N/A	N/A	N/A	Spi1	N/A	N/A	N/A	24194598	JASPAR	mm10	1	chr1	127207311	127207325
OREG0170320	Mus musculus	N/A	TRANSCRIPTION FACTOR BINDING SITE	N/A	N/A	N/A	Spi1	N/A	N/A	N/A	24194598	JASPAR	mm8	1	chr1	129034857	129034871
OREG0170320	Mus musculus	N/A	TRANSCRIPTION FACTOR BINDING SITE	N/A	N/A	N/A	Spi1	N/A	N/A	N/A	24194598	JASPAR	mm9	1	chr1	129103888	129103902
OREG0170321	Mus musculus	N/A	TRANSCRIPTION FACTOR BINDING SITE	N/A	N/A	N/A	Spi1	N/A	N/A	N/A	24194598	JASPAR	mm10	1	chr1	170565083	170565097
OREG0170321	Mus musculus	N/A	TRANSCRIPTION FACTOR BINDING SITE	N/A	N/A	N/A	Spi1	N/A	N/A	N/A	24194598	JASPAR	mm8	1	chr1	172401758	172401772
OREG0170321	Mus musculus	N/A	TRANSCRIPTION FACTOR BINDING SITE	N/A	N/A	N/A	Spi1	N/A	N/A	N/A	24194598	JASPAR	mm9	1	chr1	172495214	172495228
OREG0170322	Mus musculus	N/A	TRANSCRIPTION FACTOR BINDING SITE	N/A	N/A	N/A	Spi1	N/A	N/A	N/A	24194598	JASPAR	mm10	1	chr1	170565122	170565136
OREG0170322	Mus musculus	N/A	TRANSCRIPTION FACTOR BINDING SITE	N/A	N/A	N/A	Spi1	N/A	N/A	N/A	24194598	JASPAR	mm8	1	chr1	172401797	172401811
OREG0170322	Mus musculus	N/A	TRANSCRIPTION FACTOR BINDING SITE	N/A	N/A	N/A	Spi1	N/A	N/A	N/A	24194598	JASPAR	mm9	1	chr1	172495253	172495267
OREG0170323	Mus musculus	N/A	TRANSCRIPTION FACTOR BINDING SITE	N/A	N/A	N/A	Spi1	N/A	N/A	N/A	24194598	JASPAR	mm10	-1	chr1	88433708	88433722
OREG0170323	Mus musculus	N/A	TRANSCRIPTION FACTOR BINDING SITE	N/A	N/A	N/A	Spi1	N/A	N/A	N/A	24194598	JASPAR	mm8	-1	chr1	90264879	90264893
OREG0170323	Mus musculus	N/A	TRANSCRIPTION FACTOR BINDING SITE	N/A	N/A	N/A	Spi1	N/A	N/A	N/A	24194598	JASPAR	mm9	-1	chr1	90330283	90330297
OREG0170324	Mus musculus	N/A	TRANSCRIPTION FACTOR BINDING SITE	N/A	N/A	N/A	Spi1	N/A	N/A	N/A	24194598	JASPAR	mm10	1	chr1	54569293	54569307
OREG0170324	Mus musculus	N/A	TRANSCRIPTION FACTOR BINDING SITE	N/A	N/A	N/A	Spi1	N/A	N/A	N/A	24194598	JASPAR	mm8	1	chr1	54513838	54513852
OREG0170324	Mus musculus	N/A	TRANSCRIPTION FACTOR BINDING SITE	N/A	N/A	N/A	Spi1	N/A	N/A	N/A	24194598	JASPAR	mm9	1	chr1	54626137	54626151
OREG0170325	Mus musculus	N/A	TRANSCRIPTION FACTOR BINDING SITE	N/A	N/A	N/A	Spi1	N/A	N/A	N/A	24194598	JASPAR	mm10	-1	chr1	161512356	161512370
OREG0170325	Mus musculus	N/A	TRANSCRIPTION FACTOR BINDING SITE	N/A	N/A	N/A	Spi1	N/A	N/A	N/A	24194598	JASPAR	mm8	-1	chr1	163349033	163349047
OREG0170325	Mus musculus	N/A	TRANSCRIPTION FACTOR BINDING SITE	N/A	N/A	N/A	Spi1	N/A	N/A	N/A	24194598	JASPAR	mm9	-1	chr1	163442487	163442501
OREG0170326	Mus musculus	N/A	TRANSCRIPTION FACTOR BINDING SITE	N/A	N/A	N/A	Spi1	N/A	N/A	N/A	24194598	JASPAR	mm10	1	chr1	92251022	92251036
OREG0170326	Mus musculus	N/A	TRANSCRIPTION FACTOR BINDING SITE	N/A	N/A	N/A	Spi1	N/A	N/A	N/A	24194598	JASPAR	mm8	1	chr1	94081428	94081442
OREG0170326	Mus musculus	N/A	TRANSCRIPTION FACTOR BINDING SITE	N/A	N/A	N/A	Spi1	N/A	N/A	N/A	24194598	JASPAR	mm9	1	chr1	94147599	94147613
OREG0170327	Mus musculus	N/A	TRANSCRIPTION FACTOR BINDING SITE	N/A	N/A	N/A	Spi1	N/A	N/A	N/A	24194598	JASPAR	mm10	1	chr1	171382284	171382298
OREG0170327	Mus musculus	N/A	TRANSCRIPTION FACTOR BINDING SITE	N/A	N/A	N/A	Spi1	N/A	N/A	N/A	24194598	JASPAR	mm8	1	chr1	173218959	173218973
OREG0170327	Mus musculus	N/A	TRANSCRIPTION FACTOR BINDING SITE	N/A	N/A	N/A	Spi1	N/A	N/A	N/A	24194598	JASPAR	mm9	1	chr1	173312415	173312429
OREG0170328	Mus musculus	N/A	TRANSCRIPTION FACTOR BINDING SITE	N/A	N/A	N/A	Spi1	N/A	N/A	N/A	24194598	JASPAR	mm10	1	chr1	173740739	173740753
OREG0170328	Mus musculus	N/A	TRANSCRIPTION FACTOR BINDING SITE	N/A	N/A	N/A	Spi1	N/A	N/A	N/A	24194598	JASPAR	mm8	1	chr1	175577414	175577428
OREG0170328	Mus musculus	N/A	TRANSCRIPTION FACTOR BINDING SITE	N/A	N/A	N/A	Spi1	N/A	N/A	N/A	24194598	JASPAR	mm9	1	chr1	175670870	175670884
OREG0170329	Mus musculus	N/A	TRANSCRIPTION FACTOR BINDING SITE	N/A	N/A	N/A	Spi1	N/A	N/A	N/A	24194598	JASPAR	mm10	-1	chr1	151628268	151628282
OREG0170329	Mus musculus	N/A	TRANSCRIPTION FACTOR BINDING SITE	N/A	N/A	N/A	Spi1	N/A	N/A	N/A	24194598	JASPAR	mm8	-1	chr1	153390486	153390500
OREG0170329	Mus musculus	N/A	TRANSCRIPTION FACTOR BINDING SITE	N/A	N/A	N/A	Spi1	N/A	N/A	N/A	24194598	JASPAR	mm9	-1	chr1	153475398	153475412
OREG0170330	Mus musculus	N/A	TRANSCRIPTION FACTOR BINDING SITE	N/A	N/A	N/A	Spi1	N/A	N/A	N/A	24194598	JASPAR	mm10	-1	chr1	91094541	91094555
OREG0170330	Mus musculus	N/A	TRANSCRIPTION FACTOR BINDING SITE	N/A	N/A	N/A	Spi1	N/A	N/A	N/A	24194598	JASPAR	mm8	-1	chr1	92924947	92924961
OREG0170330	Mus musculus	N/A	TRANSCRIPTION FACTOR BINDING SITE	N/A	N/A	N/A	Spi1	N/A	N/A	N/A	24194598	JASPAR	mm9	-1	chr1	92991118	92991132
OREG0170331	Mus musculus	N/A	TRANSCRIPTION FACTOR BINDING SITE	N/A	N/A	N/A	Spi1	N/A	N/A	N/A	24194598	JASPAR	mm10	-1	chr1	91094568	91094582
OREG0170331	Mus musculus	N/A	TRANSCRIPTION FACTOR BINDING SITE	N/A	N/A	N/A	Spi1	N/A	N/A	N/A	24194598	JASPAR	mm8	-1	chr1	92924974	92924988
OREG0170331	Mus musculus	N/A	TRANSCRIPTION FACTOR BINDING SITE	N/A	N/A	N/A	Spi1	N/A	N/A	N/A	24194598	JASPAR	mm9	-1	chr1	92991145	92991159
OREG0170332	Mus musculus	N/A	TRANSCRIPTION FACTOR BINDING SITE	N/A	N/A	N/A	Spi1	N/A	N/A	N/A	24194598	JASPAR	mm10	-1	chr1	91094596	91094610
OREG0170332	Mus musculus	N/A	TRANSCRIPTION FACTOR BINDING SITE	N/A	N/A	N/A	Spi1	N/A	N/A	N/A	24194598	JASPAR	mm8	-1	chr1	92925002	92925016
OREG0170332	Mus musculus	N/A	TRANSCRIPTION FACTOR BINDING SITE	N/A	N/A	N/A	Spi1	N/A	N/A	N/A	24194598	JASPAR	mm9	-1	chr1	92991173	92991187
OREG0170333	Mus musculus	N/A	TRANSCRIPTION FACTOR BINDING SITE	N/A	N/A	N/A	Spi1	N/A	N/A	N/A	24194598	JASPAR	mm10	-1	chr1	91094614	91094628
OREG0170333	Mus musculus	N/A	TRANSCRIPTION FACTOR BINDING SITE	N/A	N/A	N/A	Spi1	N/A	N/A	N/A	24194598	JASPAR	mm8	-1	chr1	92925020	92925034
OREG0170333	Mus musculus	N/A	TRANSCRIPTION FACTOR BINDING SITE	N/A	N/A	N/A	Spi1	N/A	N/A	N/A	24194598	JASPAR	mm9	-1	chr1	92991191	92991205
OREG0170334	Mus musculus	N/A	TRANSCRIPTION FACTOR BINDING SITE	N/A	N/A	N/A	Spi1	N/A	N/A	N/A	24194598	JASPAR	mm10	-1	chr1	166524937	166524951
OREG0170334	Mus musculus	N/A	TRANSCRIPTION FACTOR BINDING SITE	N/A	N/A	N/A	Spi1	N/A	N/A	N/A	24194598	JASPAR	mm8	-1	chr1	168361612	168361626
OREG0170334	Mus musculus	N/A	TRANSCRIPTION FACTOR BINDING SITE	N/A	N/A	N/A	Spi1	N/A	N/A	N/A	24194598	JASPAR	mm9	-1	chr1	168455068	168455082
OREG0170335	Mus musculus	N/A	TRANSCRIPTION FACTOR BINDING SITE	N/A	N/A	N/A	Spi1	N/A	N/A	N/A	24194598	JASPAR	mm10	-1	chr1	55865588	55865602
OREG0170335	Mus musculus	N/A	TRANSCRIPTION FACTOR BINDING SITE	N/A	N/A	N/A	Spi1	N/A	N/A	N/A	24194598	JASPAR	mm8	-1	chr1	55810133	55810147
OREG0170335	Mus musculus	N/A	TRANSCRIPTION FACTOR BINDING SITE	N/A	N/A	N/A	Spi1	N/A	N/A	N/A	24194598	JASPAR	mm9	-1	chr1	55922432	55922446
OREG0170336	Mus musculus	N/A	TRANSCRIPTION FACTOR BINDING SITE	N/A	N/A	N/A	Spi1	N/A	N/A	N/A	24194598	JASPAR	mm10	1	chr1	74368601	74368615
OREG0170336	Mus musculus	N/A	TRANSCRIPTION FACTOR BINDING SITE	N/A	N/A	N/A	Spi1	N/A	N/A	N/A	24194598	JASPAR	mm8	1	chr1	74301808	74301822
OREG0170336	Mus musculus	N/A	TRANSCRIPTION FACTOR BINDING SITE	N/A	N/A	N/A	Spi1	N/A	N/A	N/A	24194598	JASPAR	mm9	1	chr1	74415175	74415189
OREG0170337	Mus musculus	N/A	TRANSCRIPTION FACTOR BINDING SITE	N/A	N/A	N/A	Spi1	N/A	N/A	N/A	24194598	JASPAR	mm10	1	chr1	74368637	74368651
OREG0170337	Mus musculus	N/A	TRANSCRIPTION FACTOR BINDING SITE	N/A	N/A	N/A	Spi1	N/A	N/A	N/A	24194598	JASPAR	mm8	1	chr1	74301844	74301858
OREG0170337	Mus musculus	N/A	TRANSCRIPTION FACTOR BINDING SITE	N/A	N/A	N/A	Spi1	N/A	N/A	N/A	24194598	JASPAR	mm9	1	chr1	74415211	74415225
OREG0170338	Mus musculus	N/A	TRANSCRIPTION FACTOR BINDING SITE	N/A	N/A	N/A	Spi1	N/A	N/A	N/A	24194598	JASPAR	mm10	1	chr1	131422805	131422819
OREG0170338	Mus musculus	N/A	TRANSCRIPTION FACTOR BINDING SITE	N/A	N/A	N/A	Spi1	N/A	N/A	N/A	24194598	JASPAR	mm8	1	chr1	133250351	133250365
OREG0170338	Mus musculus	N/A	TRANSCRIPTION FACTOR BINDING SITE	N/A	N/A	N/A	Spi1	N/A	N/A	N/A	24194598	JASPAR	mm9	1	chr1	133319382	133319396
OREG0170339	Mus musculus	N/A	TRANSCRIPTION FACTOR BINDING SITE	N/A	N/A	N/A	Spi1	N/A	N/A	N/A	24194598	JASPAR	mm10	-1	chr1	40287382	40287396
OREG0170339	Mus musculus	N/A	TRANSCRIPTION FACTOR BINDING SITE	N/A	N/A	N/A	Spi1	N/A	N/A	N/A	24194598	JASPAR	mm8	-1	chr1	40231928	40231942
OREG0170339	Mus musculus	N/A	TRANSCRIPTION FACTOR BINDING SITE	N/A	N/A	N/A	Spi1	N/A	N/A	N/A	24194598	JASPAR	mm9	-1	chr1	40344227	40344241
OREG0170340	Mus musculus	N/A	TRANSCRIPTION FACTOR BINDING SITE	N/A	N/A	N/A	Spi1	N/A	N/A	N/A	24194598	JASPAR	mm10	-1	chr1	40287408	40287422
OREG0170340	Mus musculus	N/A	TRANSCRIPTION FACTOR BINDING SITE	N/A	N/A	N/A	Spi1	N/A	N/A	N/A	24194598	JASPAR	mm8	-1	chr1	40231954	40231968
OREG0170340	Mus musculus	N/A	TRANSCRIPTION FACTOR BINDING SITE	N/A	N/A	N/A	Spi1	N/A	N/A	N/A	24194598	JASPAR	mm9	-1	chr1	40344253	40344267
OREG0170341	Mus musculus	N/A	TRANSCRIPTION FACTOR BINDING SITE	N/A	N/A	N/A	Spi1	N/A	N/A	N/A	24194598	JASPAR	mm10	-1	chr1	6405604	6405618
OREG0170341	Mus musculus	N/A	TRANSCRIPTION FACTOR BINDING SITE	N/A	N/A	N/A	Spi1	N/A	N/A	N/A	24194598	JASPAR	mm8	-1	chr1	6395685	6395699
OREG0170341	Mus musculus	N/A	TRANSCRIPTION FACTOR BINDING SITE	N/A	N/A	N/A	Spi1	N/A	N/A	N/A	24194598	JASPAR	mm9	-1	chr1	6395685	6395699
OREG0170342	Mus musculus	N/A	TRANSCRIPTION FACTOR BINDING SITE	N/A	N/A	N/A	Spi1	N/A	N/A	N/A	24194598	JASPAR	mm10	-1	chr1	127322415	127322429
OREG0170342	Mus musculus	N/A	TRANSCRIPTION FACTOR BINDING SITE	N/A	N/A	N/A	Spi1	N/A	N/A	N/A	24194598	JASPAR	mm8	-1	chr1	129149961	129149975
OREG0170342	Mus musculus	N/A	TRANSCRIPTION FACTOR BINDING SITE	N/A	N/A	N/A	Spi1	N/A	N/A	N/A	24194598	JASPAR	mm9	-1	chr1	129218992	129219006
OREG0170343	Mus musculus	N/A	TRANSCRIPTION FACTOR BINDING SITE	N/A	N/A	N/A	Spi1	N/A	N/A	N/A	24194598	JASPAR	mm10	-1	chr1	166572026	166572040
OREG0170343	Mus musculus	N/A	TRANSCRIPTION FACTOR BINDING SITE	N/A	N/A	N/A	Spi1	N/A	N/A	N/A	24194598	JASPAR	mm8	-1	chr1	168408701	168408715
OREG0170343	Mus musculus	N/A	TRANSCRIPTION FACTOR BINDING SITE	N/A	N/A	N/A	Spi1	N/A	N/A	N/A	24194598	JASPAR	mm9	-1	chr1	168502157	168502171
OREG0170344	Mus musculus	N/A	TRANSCRIPTION FACTOR BINDING SITE	N/A	N/A	N/A	Spi1	N/A	N/A	N/A	24194598	JASPAR	mm10	-1	chr1	93103449	93103463
OREG0170344	Mus musculus	N/A	TRANSCRIPTION FACTOR BINDING SITE	N/A	N/A	N/A	Spi1	N/A	N/A	N/A	24194598	JASPAR	mm8	-1	chr1	94933855	94933869
OREG0170344	Mus musculus	N/A	TRANSCRIPTION FACTOR BINDING SITE	N/A	N/A	N/A	Spi1	N/A	N/A	N/A	24194598	JASPAR	mm9	-1	chr1	95000026	95000040
OREG0170345	Mus musculus	N/A	TRANSCRIPTION FACTOR BINDING SITE	N/A	N/A	N/A	Spi1	N/A	N/A	N/A	24194598	JASPAR	mm10	1	chr1	185247301	185247315
OREG0170345	Mus musculus	N/A	TRANSCRIPTION FACTOR BINDING SITE	N/A	N/A	N/A	Spi1	N/A	N/A	N/A	24194598	JASPAR	mm8	1	chr1	186948089	186948103
OREG0170345	Mus musculus	N/A	TRANSCRIPTION FACTOR BINDING SITE	N/A	N/A	N/A	Spi1	N/A	N/A	N/A	24194598	JASPAR	mm9	1	chr1	187071180	187071194
OREG0170346	Mus musculus	N/A	TRANSCRIPTION FACTOR BINDING SITE	N/A	N/A	N/A	Spi1	N/A	N/A	N/A	24194598	JASPAR	mm10	-1	chr1	193097996	193098010
OREG0170346	Mus musculus	N/A	TRANSCRIPTION FACTOR BINDING SITE	N/A	N/A	N/A	Spi1	N/A	N/A	N/A	24194598	JASPAR	mm8	-1	chr1	194798720	194798734
OREG0170346	Mus musculus	N/A	TRANSCRIPTION FACTOR BINDING SITE	N/A	N/A	N/A	Spi1	N/A	N/A	N/A	24194598	JASPAR	mm9	-1	chr1	194924190	194924204
OREG0170347	Mus musculus	N/A	TRANSCRIPTION FACTOR BINDING SITE	N/A	N/A	N/A	Spi1	N/A	N/A	N/A	24194598	JASPAR	mm10	-1	chr1	153684842	153684856
OREG0170347	Mus musculus	N/A	TRANSCRIPTION FACTOR BINDING SITE	N/A	N/A	N/A	Spi1	N/A	N/A	N/A	24194598	JASPAR	mm8	-1	chr1	155447060	155447074
OREG0170347	Mus musculus	N/A	TRANSCRIPTION FACTOR BINDING SITE	N/A	N/A	N/A	Spi1	N/A	N/A	N/A	24194598	JASPAR	mm9	-1	chr1	155531972	155531986
OREG0170348	Mus musculus	N/A	TRANSCRIPTION FACTOR BINDING SITE	N/A	N/A	N/A	Spi1	N/A	N/A	N/A	24194598	JASPAR	mm10	1	chr1	98076792	98076806
OREG0170348	Mus musculus	N/A	TRANSCRIPTION FACTOR BINDING SITE	N/A	N/A	N/A	Spi1	N/A	N/A	N/A	24194598	JASPAR	mm8	1	chr1	99907198	99907212
OREG0170348	Mus musculus	N/A	TRANSCRIPTION FACTOR BINDING SITE	N/A	N/A	N/A	Spi1	N/A	N/A	N/A	24194598	JASPAR	mm9	1	chr1	99973369	99973383
OREG0170349	Mus musculus	N/A	TRANSCRIPTION FACTOR BINDING SITE	N/A	N/A	N/A	Spi1	N/A	N/A	N/A	24194598	JASPAR	mm10	1	chr1	156183982	156183996
OREG0170349	Mus musculus	N/A	TRANSCRIPTION FACTOR BINDING SITE	N/A	N/A	N/A	Spi1	N/A	N/A	N/A	24194598	JASPAR	mm8	1	chr1	158020658	158020672
OREG0170349	Mus musculus	N/A	TRANSCRIPTION FACTOR BINDING SITE	N/A	N/A	N/A	Spi1	N/A	N/A	N/A	24194598	JASPAR	mm9	1	chr1	158114112	158114126
OREG0170350	Mus musculus	N/A	TRANSCRIPTION FACTOR BINDING SITE	N/A	N/A	N/A	Spi1	N/A	N/A	N/A	24194598	JASPAR	mm10	-1	chr1	71392369	71392383
OREG0170350	Mus musculus	N/A	TRANSCRIPTION FACTOR BINDING SITE	N/A	N/A	N/A	Spi1	N/A	N/A	N/A	24194598	JASPAR	mm8	-1	chr1	71325577	71325591
OREG0170350	Mus musculus	N/A	TRANSCRIPTION FACTOR BINDING SITE	N/A	N/A	N/A	Spi1	N/A	N/A	N/A	24194598	JASPAR	mm9	-1	chr1	71438943	71438957
OREG0170351	Mus musculus	N/A	TRANSCRIPTION FACTOR BINDING SITE	N/A	N/A	N/A	Spi1	N/A	N/A	N/A	24194598	JASPAR	mm10	1	chr1	62809793	62809807
OREG0170351	Mus musculus	N/A	TRANSCRIPTION FACTOR BINDING SITE	N/A	N/A	N/A	Spi1	N/A	N/A	N/A	24194598	JASPAR	mm8	1	chr1	62744069	62744083
OREG0170351	Mus musculus	N/A	TRANSCRIPTION FACTOR BINDING SITE	N/A	N/A	N/A	Spi1	N/A	N/A	N/A	24194598	JASPAR	mm9	1	chr1	62856367	62856381
OREG0170352	Mus musculus	N/A	TRANSCRIPTION FACTOR BINDING SITE	N/A	N/A	N/A	Spi1	N/A	N/A	N/A	24194598	JASPAR	mm10	1	chr1	180533270	180533284
OREG0170352	Mus musculus	N/A	TRANSCRIPTION FACTOR BINDING SITE	N/A	N/A	N/A	Spi1	N/A	N/A	N/A	24194598	JASPAR	mm8	1	chr1	182369945	182369959
OREG0170352	Mus musculus	N/A	TRANSCRIPTION FACTOR BINDING SITE	N/A	N/A	N/A	Spi1	N/A	N/A	N/A	24194598	JASPAR	mm9	1	chr1	182463401	182463415
OREG0170353	Mus musculus	N/A	TRANSCRIPTION FACTOR BINDING SITE	N/A	N/A	N/A	Spi1	N/A	N/A	N/A	24194598	JASPAR	mm10	-1	chr1	6419392	6419406
OREG0170353	Mus musculus	N/A	TRANSCRIPTION FACTOR BINDING SITE	N/A	N/A	N/A	Spi1	N/A	N/A	N/A	24194598	JASPAR	mm8	-1	chr1	6409473	6409487
OREG0170353	Mus musculus	N/A	TRANSCRIPTION FACTOR BINDING SITE	N/A	N/A	N/A	Spi1	N/A	N/A	N/A	24194598	JASPAR	mm9	-1	chr1	6409473	6409487
OREG0170354	Mus musculus	N/A	TRANSCRIPTION FACTOR BINDING SITE	N/A	N/A	N/A	Spi1	N/A	N/A	N/A	24194598	JASPAR	mm10	-1	chr1	6419418	6419432
OREG0170354	Mus musculus	N/A	TRANSCRIPTION FACTOR BINDING SITE	N/A	N/A	N/A	Spi1	N/A	N/A	N/A	24194598	JASPAR	mm8	-1	chr1	6409499	6409513
OREG0170354	Mus musculus	N/A	TRANSCRIPTION FACTOR BINDING SITE	N/A	N/A	N/A	Spi1	N/A	N/A	N/A	24194598	JASPAR	mm9	-1	chr1	6409499	6409513
OREG0170355	Mus musculus	N/A	TRANSCRIPTION FACTOR BINDING SITE	N/A	N/A	N/A	Spi1	N/A	N/A	N/A	24194598	JASPAR	mm10	-1	chr1	127855949	127855963
OREG0170355	Mus musculus	N/A	TRANSCRIPTION FACTOR BINDING SITE	N/A	N/A	N/A	Spi1	N/A	N/A	N/A	24194598	JASPAR	mm8	-1	chr1	129683495	129683509
OREG0170355	Mus musculus	N/A	TRANSCRIPTION FACTOR BINDING SITE	N/A	N/A	N/A	Spi1	N/A	N/A	N/A	24194598	JASPAR	mm9	-1	chr1	129752526	129752540
OREG0170356	Mus musculus	N/A	TRANSCRIPTION FACTOR BINDING SITE	N/A	N/A	N/A	Spi1	N/A	N/A	N/A	24194598	JASPAR	mm10	-1	chr1	64329141	64329155
OREG0170356	Mus musculus	N/A	TRANSCRIPTION FACTOR BINDING SITE	N/A	N/A	N/A	Spi1	N/A	N/A	N/A	24194598	JASPAR	mm8	-1	chr1	64263417	64263431
OREG0170356	Mus musculus	N/A	TRANSCRIPTION FACTOR BINDING SITE	N/A	N/A	N/A	Spi1	N/A	N/A	N/A	24194598	JASPAR	mm9	-1	chr1	64375715	64375729
OREG0170357	Mus musculus	N/A	TRANSCRIPTION FACTOR BINDING SITE	N/A	N/A	N/A	Spi1	N/A	N/A	N/A	24194598	JASPAR	mm10	-1	chr1	83932238	83932252
OREG0170357	Mus musculus	N/A	TRANSCRIPTION FACTOR BINDING SITE	N/A	N/A	N/A	Spi1	N/A	N/A	N/A	24194598	JASPAR	mm8	-1	chr1	83811263	83811277
OREG0170357	Mus musculus	N/A	TRANSCRIPTION FACTOR BINDING SITE	N/A	N/A	N/A	Spi1	N/A	N/A	N/A	24194598	JASPAR	mm9	-1	chr1	83928813	83928827
OREG0170358	Mus musculus	N/A	TRANSCRIPTION FACTOR BINDING SITE	N/A	N/A	N/A	Spi1	N/A	N/A	N/A	24194598	JASPAR	mm10	1	chr1	128284321	128284335
OREG0170358	Mus musculus	N/A	TRANSCRIPTION FACTOR BINDING SITE	N/A	N/A	N/A	Spi1	N/A	N/A	N/A	24194598	JASPAR	mm8	1	chr1	130111867	130111881
OREG0170358	Mus musculus	N/A	TRANSCRIPTION FACTOR BINDING SITE	N/A	N/A	N/A	Spi1	N/A	N/A	N/A	24194598	JASPAR	mm9	1	chr1	130180898	130180912
OREG0170359	Mus musculus	N/A	TRANSCRIPTION FACTOR BINDING SITE	N/A	N/A	N/A	Spi1	N/A	N/A	N/A	24194598	JASPAR	mm10	-1	chr1	10991066	10991080
OREG0170359	Mus musculus	N/A	TRANSCRIPTION FACTOR BINDING SITE	N/A	N/A	N/A	Spi1	N/A	N/A	N/A	24194598	JASPAR	mm8	-1	chr1	10976280	10976294
OREG0170359	Mus musculus	N/A	TRANSCRIPTION FACTOR BINDING SITE	N/A	N/A	N/A	Spi1	N/A	N/A	N/A	24194598	JASPAR	mm9	-1	chr1	10981147	10981161
OREG0170360	Mus musculus	N/A	TRANSCRIPTION FACTOR BINDING SITE	N/A	N/A	N/A	Spi1	N/A	N/A	N/A	24194598	JASPAR	mm10	1	chr1	10991102	10991116
OREG0170360	Mus musculus	N/A	TRANSCRIPTION FACTOR BINDING SITE	N/A	N/A	N/A	Spi1	N/A	N/A	N/A	24194598	JASPAR	mm8	1	chr1	10976316	10976330
OREG0170360	Mus musculus	N/A	TRANSCRIPTION FACTOR BINDING SITE	N/A	N/A	N/A	Spi1	N/A	N/A	N/A	24194598	JASPAR	mm9	1	chr1	10981183	10981197
OREG0170361	Mus musculus	N/A	TRANSCRIPTION FACTOR BINDING SITE	N/A	N/A	N/A	Spi1	N/A	N/A	N/A	24194598	JASPAR	mm10	-1	chr1	132166608	132166622
OREG0170361	Mus musculus	N/A	TRANSCRIPTION FACTOR BINDING SITE	N/A	N/A	N/A	Spi1	N/A	N/A	N/A	24194598	JASPAR	mm8	-1	chr1	133994154	133994168
OREG0170361	Mus musculus	N/A	TRANSCRIPTION FACTOR BINDING SITE	N/A	N/A	N/A	Spi1	N/A	N/A	N/A	24194598	JASPAR	mm9	-1	chr1	134063185	134063199
OREG0170362	Mus musculus	N/A	TRANSCRIPTION FACTOR BINDING SITE	N/A	N/A	N/A	Spi1	N/A	N/A	N/A	24194598	JASPAR	mm10	-1	chr1	132166625	132166639
OREG0170362	Mus musculus	N/A	TRANSCRIPTION FACTOR BINDING SITE	N/A	N/A	N/A	Spi1	N/A	N/A	N/A	24194598	JASPAR	mm8	-1	chr1	133994171	133994185
OREG0170362	Mus musculus	N/A	TRANSCRIPTION FACTOR BINDING SITE	N/A	N/A	N/A	Spi1	N/A	N/A	N/A	24194598	JASPAR	mm9	-1	chr1	134063202	134063216
OREG0170363	Mus musculus	N/A	TRANSCRIPTION FACTOR BINDING SITE	N/A	N/A	N/A	Spi1	N/A	N/A	N/A	24194598	JASPAR	mm10	-1	chr1	132166640	132166654
OREG0170363	Mus musculus	N/A	TRANSCRIPTION FACTOR BINDING SITE	N/A	N/A	N/A	Spi1	N/A	N/A	N/A	24194598	JASPAR	mm8	-1	chr1	133994186	133994200
OREG0170363	Mus musculus	N/A	TRANSCRIPTION FACTOR BINDING SITE	N/A	N/A	N/A	Spi1	N/A	N/A	N/A	24194598	JASPAR	mm9	-1	chr1	134063217	134063231
OREG0170364	Mus musculus	N/A	TRANSCRIPTION FACTOR BINDING SITE	N/A	N/A	N/A	Spi1	N/A	N/A	N/A	24194598	JASPAR	mm10	1	chr1	162150532	162150546
OREG0170364	Mus musculus	N/A	TRANSCRIPTION FACTOR BINDING SITE	N/A	N/A	N/A	Spi1	N/A	N/A	N/A	24194598	JASPAR	mm8	1	chr1	163987209	163987223
OREG0170364	Mus musculus	N/A	TRANSCRIPTION FACTOR BINDING SITE	N/A	N/A	N/A	Spi1	N/A	N/A	N/A	24194598	JASPAR	mm9	1	chr1	164080663	164080677
OREG0170365	Mus musculus	N/A	TRANSCRIPTION FACTOR BINDING SITE	N/A	N/A	N/A	Spi1	N/A	N/A	N/A	24194598	JASPAR	mm10	1	chr1	40496703	40496717
OREG0170365	Mus musculus	N/A	TRANSCRIPTION FACTOR BINDING SITE	N/A	N/A	N/A	Spi1	N/A	N/A	N/A	24194598	JASPAR	mm8	1	chr1	40441249	40441263
OREG0170365	Mus musculus	N/A	TRANSCRIPTION FACTOR BINDING SITE	N/A	N/A	N/A	Spi1	N/A	N/A	N/A	24194598	JASPAR	mm9	1	chr1	40553548	40553562
OREG0170366	Mus musculus	N/A	TRANSCRIPTION FACTOR BINDING SITE	N/A	N/A	N/A	Spi1	N/A	N/A	N/A	24194598	JASPAR	mm10	1	chr1	40496730	40496744
OREG0170366	Mus musculus	N/A	TRANSCRIPTION FACTOR BINDING SITE	N/A	N/A	N/A	Spi1	N/A	N/A	N/A	24194598	JASPAR	mm8	1	chr1	40441276	40441290
OREG0170366	Mus musculus	N/A	TRANSCRIPTION FACTOR BINDING SITE	N/A	N/A	N/A	Spi1	N/A	N/A	N/A	24194598	JASPAR	mm9	1	chr1	40553575	40553589
OREG0170367	Mus musculus	N/A	TRANSCRIPTION FACTOR BINDING SITE	N/A	N/A	N/A	Spi1	N/A	N/A	N/A	24194598	JASPAR	mm10	1	chr1	40496752	40496766
OREG0170367	Mus musculus	N/A	TRANSCRIPTION FACTOR BINDING SITE	N/A	N/A	N/A	Spi1	N/A	N/A	N/A	24194598	JASPAR	mm8	1	chr1	40441298	40441312
OREG0170367	Mus musculus	N/A	TRANSCRIPTION FACTOR BINDING SITE	N/A	N/A	N/A	Spi1	N/A	N/A	N/A	24194598	JASPAR	mm9	1	chr1	40553597	40553611
OREG0170368	Mus musculus	N/A	TRANSCRIPTION FACTOR BINDING SITE	N/A	N/A	N/A	Spi1	N/A	N/A	N/A	24194598	JASPAR	mm10	1	chr1	40496779	40496793
OREG0170368	Mus musculus	N/A	TRANSCRIPTION FACTOR BINDING SITE	N/A	N/A	N/A	Spi1	N/A	N/A	N/A	24194598	JASPAR	mm8	1	chr1	40441325	40441339
OREG0170368	Mus musculus	N/A	TRANSCRIPTION FACTOR BINDING SITE	N/A	N/A	N/A	Spi1	N/A	N/A	N/A	24194598	JASPAR	mm9	1	chr1	40553624	40553638
OREG0170369	Mus musculus	N/A	TRANSCRIPTION FACTOR BINDING SITE	N/A	N/A	N/A	Spi1	N/A	N/A	N/A	24194598	JASPAR	mm10	-1	chr1	75207510	75207524
OREG0170369	Mus musculus	N/A	TRANSCRIPTION FACTOR BINDING SITE	N/A	N/A	N/A	Spi1	N/A	N/A	N/A	24194598	JASPAR	mm8	-1	chr1	75090658	75090672
OREG0170369	Mus musculus	N/A	TRANSCRIPTION FACTOR BINDING SITE	N/A	N/A	N/A	Spi1	N/A	N/A	N/A	24194598	JASPAR	mm9	-1	chr1	75204085	75204099
OREG0170370	Mus musculus	N/A	TRANSCRIPTION FACTOR BINDING SITE	N/A	N/A	N/A	Spi1	N/A	N/A	N/A	24194598	JASPAR	mm10	1	chr1	129479641	129479655
OREG0170370	Mus musculus	N/A	TRANSCRIPTION FACTOR BINDING SITE	N/A	N/A	N/A	Spi1	N/A	N/A	N/A	24194598	JASPAR	mm8	1	chr1	131307187	131307201
OREG0170370	Mus musculus	N/A	TRANSCRIPTION FACTOR BINDING SITE	N/A	N/A	N/A	Spi1	N/A	N/A	N/A	24194598	JASPAR	mm9	1	chr1	131376218	131376232
OREG0170371	Mus musculus	N/A	TRANSCRIPTION FACTOR BINDING SITE	N/A	N/A	N/A	Spi1	N/A	N/A	N/A	24194598	JASPAR	mm10	-1	chr1	161416177	161416191
OREG0170371	Mus musculus	N/A	TRANSCRIPTION FACTOR BINDING SITE	N/A	N/A	N/A	Spi1	N/A	N/A	N/A	24194598	JASPAR	mm8	-1	chr1	163252854	163252868
OREG0170371	Mus musculus	N/A	TRANSCRIPTION FACTOR BINDING SITE	N/A	N/A	N/A	Spi1	N/A	N/A	N/A	24194598	JASPAR	mm9	-1	chr1	163346308	163346322
OREG0170372	Mus musculus	N/A	TRANSCRIPTION FACTOR BINDING SITE	N/A	N/A	N/A	Spi1	N/A	N/A	N/A	24194598	JASPAR	mm10	-1	chr1	161416206	161416220
OREG0170372	Mus musculus	N/A	TRANSCRIPTION FACTOR BINDING SITE	N/A	N/A	N/A	Spi1	N/A	N/A	N/A	24194598	JASPAR	mm8	-1	chr1	163252883	163252897
OREG0170372	Mus musculus	N/A	TRANSCRIPTION FACTOR BINDING SITE	N/A	N/A	N/A	Spi1	N/A	N/A	N/A	24194598	JASPAR	mm9	-1	chr1	163346337	163346351
OREG0170373	Mus musculus	N/A	TRANSCRIPTION FACTOR BINDING SITE	N/A	N/A	N/A	Spi1	N/A	N/A	N/A	24194598	JASPAR	mm10	-1	chr10	111119378	111119392
OREG0170373	Mus musculus	N/A	TRANSCRIPTION FACTOR BINDING SITE	N/A	N/A	N/A	Spi1	N/A	N/A	N/A	24194598	JASPAR	mm8	-1	chr10	110523488	110523502
OREG0170373	Mus musculus	N/A	TRANSCRIPTION FACTOR BINDING SITE	N/A	N/A	N/A	Spi1	N/A	N/A	N/A	24194598	JASPAR	mm9	-1	chr10	110556434	110556448
OREG0170374	Mus musculus	N/A	TRANSCRIPTION FACTOR BINDING SITE	N/A	N/A	N/A	Spi1	N/A	N/A	N/A	24194598	JASPAR	mm10	-1	chr10	81356531	81356545
OREG0170374	Mus musculus	N/A	TRANSCRIPTION FACTOR BINDING SITE	N/A	N/A	N/A	Spi1	N/A	N/A	N/A	24194598	JASPAR	mm8	-1	chr10	80759660	80759674
OREG0170374	Mus musculus	N/A	TRANSCRIPTION FACTOR BINDING SITE	N/A	N/A	N/A	Spi1	N/A	N/A	N/A	24194598	JASPAR	mm9	-1	chr10	80819276	80819290
OREG0170375	Mus musculus	N/A	TRANSCRIPTION FACTOR BINDING SITE	N/A	N/A	N/A	Spi1	N/A	N/A	N/A	24194598	JASPAR	mm10	-1	chr10	95670089	95670103
OREG0170375	Mus musculus	N/A	TRANSCRIPTION FACTOR BINDING SITE	N/A	N/A	N/A	Spi1	N/A	N/A	N/A	24194598	JASPAR	mm8	-1	chr10	95099777	95099791
OREG0170375	Mus musculus	N/A	TRANSCRIPTION FACTOR BINDING SITE	N/A	N/A	N/A	Spi1	N/A	N/A	N/A	24194598	JASPAR	mm9	-1	chr10	95132723	95132737
OREG0170376	Mus musculus	N/A	TRANSCRIPTION FACTOR BINDING SITE	N/A	N/A	N/A	Spi1	N/A	N/A	N/A	24194598	JASPAR	mm10	-1	chr10	96188952	96188966
OREG0170376	Mus musculus	N/A	TRANSCRIPTION FACTOR BINDING SITE	N/A	N/A	N/A	Spi1	N/A	N/A	N/A	24194598	JASPAR	mm8	-1	chr10	95618640	95618654
OREG0170376	Mus musculus	N/A	TRANSCRIPTION FACTOR BINDING SITE	N/A	N/A	N/A	Spi1	N/A	N/A	N/A	24194598	JASPAR	mm9	-1	chr10	95651586	95651600
OREG0170377	Mus musculus	N/A	TRANSCRIPTION FACTOR BINDING SITE	N/A	N/A	N/A	Spi1	N/A	N/A	N/A	24194598	JASPAR	mm10	1	chr10	40576343	40576357
OREG0170377	Mus musculus	N/A	TRANSCRIPTION FACTOR BINDING SITE	N/A	N/A	N/A	Spi1	N/A	N/A	N/A	24194598	JASPAR	mm8	1	chr10	40265759	40265773
OREG0170377	Mus musculus	N/A	TRANSCRIPTION FACTOR BINDING SITE	N/A	N/A	N/A	Spi1	N/A	N/A	N/A	24194598	JASPAR	mm9	1	chr10	40296149	40296163
OREG0170378	Mus musculus	N/A	TRANSCRIPTION FACTOR BINDING SITE	N/A	N/A	N/A	Spi1	N/A	N/A	N/A	24194598	JASPAR	mm10	-1	chr10	40576383	40576397
OREG0170378	Mus musculus	N/A	TRANSCRIPTION FACTOR BINDING SITE	N/A	N/A	N/A	Spi1	N/A	N/A	N/A	24194598	JASPAR	mm8	-1	chr10	40265799	40265813
OREG0170378	Mus musculus	N/A	TRANSCRIPTION FACTOR BINDING SITE	N/A	N/A	N/A	Spi1	N/A	N/A	N/A	24194598	JASPAR	mm9	-1	chr10	40296189	40296203
OREG0170379	Mus musculus	N/A	TRANSCRIPTION FACTOR BINDING SITE	N/A	N/A	N/A	Spi1	N/A	N/A	N/A	24194598	JASPAR	mm10	1	chr10	7233032	7233046
OREG0170379	Mus musculus	N/A	TRANSCRIPTION FACTOR BINDING SITE	N/A	N/A	N/A	Spi1	N/A	N/A	N/A	24194598	JASPAR	mm8	1	chr10	3113495	3113509
OREG0170379	Mus musculus	N/A	TRANSCRIPTION FACTOR BINDING SITE	N/A	N/A	N/A	Spi1	N/A	N/A	N/A	24194598	JASPAR	mm9	1	chr10	3113495	3113509
OREG0170380	Mus musculus	N/A	TRANSCRIPTION FACTOR BINDING SITE	N/A	N/A	N/A	Spi1	N/A	N/A	N/A	24194598	JASPAR	mm10	-1	chr10	99382751	99382765
OREG0170380	Mus musculus	N/A	TRANSCRIPTION FACTOR BINDING SITE	N/A	N/A	N/A	Spi1	N/A	N/A	N/A	24194598	JASPAR	mm8	-1	chr10	98812439	98812453
OREG0170380	Mus musculus	N/A	TRANSCRIPTION FACTOR BINDING SITE	N/A	N/A	N/A	Spi1	N/A	N/A	N/A	24194598	JASPAR	mm9	-1	chr10	98845385	98845399
OREG0170381	Mus musculus	N/A	TRANSCRIPTION FACTOR BINDING SITE	N/A	N/A	N/A	Spi1	N/A	N/A	N/A	24194598	JASPAR	mm10	-1	chr10	127359250	127359264
OREG0170381	Mus musculus	N/A	TRANSCRIPTION FACTOR BINDING SITE	N/A	N/A	N/A	Spi1	N/A	N/A	N/A	24194598	JASPAR	mm8	-1	chr10	126762199	126762213
OREG0170381	Mus musculus	N/A	TRANSCRIPTION FACTOR BINDING SITE	N/A	N/A	N/A	Spi1	N/A	N/A	N/A	24194598	JASPAR	mm9	-1	chr10	126796306	126796320
OREG0170382	Mus musculus	N/A	TRANSCRIPTION FACTOR BINDING SITE	N/A	N/A	N/A	Spi1	N/A	N/A	N/A	24194598	JASPAR	mm10	-1	chr10	127359269	127359283
OREG0170382	Mus musculus	N/A	TRANSCRIPTION FACTOR BINDING SITE	N/A	N/A	N/A	Spi1	N/A	N/A	N/A	24194598	JASPAR	mm8	-1	chr10	126762218	126762232
OREG0170382	Mus musculus	N/A	TRANSCRIPTION FACTOR BINDING SITE	N/A	N/A	N/A	Spi1	N/A	N/A	N/A	24194598	JASPAR	mm9	-1	chr10	126796325	126796339
OREG0170383	Mus musculus	N/A	TRANSCRIPTION FACTOR BINDING SITE	N/A	N/A	N/A	Spi1	N/A	N/A	N/A	24194598	JASPAR	mm10	-1	chr10	111449357	111449371
OREG0170383	Mus musculus	N/A	TRANSCRIPTION FACTOR BINDING SITE	N/A	N/A	N/A	Spi1	N/A	N/A	N/A	24194598	JASPAR	mm8	-1	chr10	110853467	110853481
OREG0170383	Mus musculus	N/A	TRANSCRIPTION FACTOR BINDING SITE	N/A	N/A	N/A	Spi1	N/A	N/A	N/A	24194598	JASPAR	mm9	-1	chr10	110886413	110886427
OREG0170384	Mus musculus	N/A	TRANSCRIPTION FACTOR BINDING SITE	N/A	N/A	N/A	Spi1	N/A	N/A	N/A	24194598	JASPAR	mm10	1	chr10	19591509	19591523
OREG0170384	Mus musculus	N/A	TRANSCRIPTION FACTOR BINDING SITE	N/A	N/A	N/A	Spi1	N/A	N/A	N/A	24194598	JASPAR	mm8	1	chr10	19280925	19280939
OREG0170384	Mus musculus	N/A	TRANSCRIPTION FACTOR BINDING SITE	N/A	N/A	N/A	Spi1	N/A	N/A	N/A	24194598	JASPAR	mm9	1	chr10	19311315	19311329
OREG0170385	Mus musculus	N/A	TRANSCRIPTION FACTOR BINDING SITE	N/A	N/A	N/A	Spi1	N/A	N/A	N/A	24194598	JASPAR	mm10	1	chr10	93388886	93388900
OREG0170385	Mus musculus	N/A	TRANSCRIPTION FACTOR BINDING SITE	N/A	N/A	N/A	Spi1	N/A	N/A	N/A	24194598	JASPAR	mm8	1	chr10	92818685	92818699
OREG0170385	Mus musculus	N/A	TRANSCRIPTION FACTOR BINDING SITE	N/A	N/A	N/A	Spi1	N/A	N/A	N/A	24194598	JASPAR	mm9	1	chr10	92851631	92851645
OREG0170386	Mus musculus	N/A	TRANSCRIPTION FACTOR BINDING SITE	N/A	N/A	N/A	Spi1	N/A	N/A	N/A	24194598	JASPAR	mm10	-1	chr10	111831352	111831366
OREG0170386	Mus musculus	N/A	TRANSCRIPTION FACTOR BINDING SITE	N/A	N/A	N/A	Spi1	N/A	N/A	N/A	24194598	JASPAR	mm8	-1	chr10	111235462	111235476
OREG0170386	Mus musculus	N/A	TRANSCRIPTION FACTOR BINDING SITE	N/A	N/A	N/A	Spi1	N/A	N/A	N/A	24194598	JASPAR	mm9	-1	chr10	111268408	111268422
OREG0170387	Mus musculus	N/A	TRANSCRIPTION FACTOR BINDING SITE	N/A	N/A	N/A	Spi1	N/A	N/A	N/A	24194598	JASPAR	mm10	-1	chr10	111831370	111831384
OREG0170387	Mus musculus	N/A	TRANSCRIPTION FACTOR BINDING SITE	N/A	N/A	N/A	Spi1	N/A	N/A	N/A	24194598	JASPAR	mm8	-1	chr10	111235480	111235494
OREG0170387	Mus musculus	N/A	TRANSCRIPTION FACTOR BINDING SITE	N/A	N/A	N/A	Spi1	N/A	N/A	N/A	24194598	JASPAR	mm9	-1	chr10	111268426	111268440
OREG0170388	Mus musculus	N/A	TRANSCRIPTION FACTOR BINDING SITE	N/A	N/A	N/A	Spi1	N/A	N/A	N/A	24194598	JASPAR	mm10	-1	chr10	77610248	77610262
OREG0170388	Mus musculus	N/A	TRANSCRIPTION FACTOR BINDING SITE	N/A	N/A	N/A	Spi1	N/A	N/A	N/A	24194598	JASPAR	mm8	-1	chr10	77053964	77053978
OREG0170388	Mus musculus	N/A	TRANSCRIPTION FACTOR BINDING SITE	N/A	N/A	N/A	Spi1	N/A	N/A	N/A	24194598	JASPAR	mm9	-1	chr10	77072993	77073007
OREG0170389	Mus musculus	N/A	TRANSCRIPTION FACTOR BINDING SITE	N/A	N/A	N/A	Spi1	N/A	N/A	N/A	24194598	JASPAR	mm10	1	chr10	20911539	20911553
OREG0170389	Mus musculus	N/A	TRANSCRIPTION FACTOR BINDING SITE	N/A	N/A	N/A	Spi1	N/A	N/A	N/A	24194598	JASPAR	mm8	1	chr10	20600955	20600969
OREG0170389	Mus musculus	N/A	TRANSCRIPTION FACTOR BINDING SITE	N/A	N/A	N/A	Spi1	N/A	N/A	N/A	24194598	JASPAR	mm9	1	chr10	20631345	20631359
OREG0170390	Mus musculus	N/A	TRANSCRIPTION FACTOR BINDING SITE	N/A	N/A	N/A	Spi1	N/A	N/A	N/A	24194598	JASPAR	mm10	1	chr10	19032641	19032655
OREG0170390	Mus musculus	N/A	TRANSCRIPTION FACTOR BINDING SITE	N/A	N/A	N/A	Spi1	N/A	N/A	N/A	24194598	JASPAR	mm8	1	chr10	18722057	18722071
OREG0170390	Mus musculus	N/A	TRANSCRIPTION FACTOR BINDING SITE	N/A	N/A	N/A	Spi1	N/A	N/A	N/A	24194598	JASPAR	mm9	1	chr10	18752447	18752461
OREG0170391	Mus musculus	N/A	TRANSCRIPTION FACTOR BINDING SITE	N/A	N/A	N/A	Spi1	N/A	N/A	N/A	24194598	JASPAR	mm10	1	chr10	19032686	19032700
OREG0170391	Mus musculus	N/A	TRANSCRIPTION FACTOR BINDING SITE	N/A	N/A	N/A	Spi1	N/A	N/A	N/A	24194598	JASPAR	mm8	1	chr10	18722102	18722116
OREG0170391	Mus musculus	N/A	TRANSCRIPTION FACTOR BINDING SITE	N/A	N/A	N/A	Spi1	N/A	N/A	N/A	24194598	JASPAR	mm9	1	chr10	18752492	18752506
OREG0170392	Mus musculus	N/A	TRANSCRIPTION FACTOR BINDING SITE	N/A	N/A	N/A	Spi1	N/A	N/A	N/A	24194598	JASPAR	mm10	-1	chr10	56927514	56927528
OREG0170392	Mus musculus	N/A	TRANSCRIPTION FACTOR BINDING SITE	N/A	N/A	N/A	Spi1	N/A	N/A	N/A	24194598	JASPAR	mm8	-1	chr10	56615929	56615943
OREG0170392	Mus musculus	N/A	TRANSCRIPTION FACTOR BINDING SITE	N/A	N/A	N/A	Spi1	N/A	N/A	N/A	24194598	JASPAR	mm9	-1	chr10	56647320	56647334
OREG0170393	Mus musculus	N/A	TRANSCRIPTION FACTOR BINDING SITE	N/A	N/A	N/A	Spi1	N/A	N/A	N/A	24194598	JASPAR	mm10	-1	chr10	119038022	119038036
OREG0170393	Mus musculus	N/A	TRANSCRIPTION FACTOR BINDING SITE	N/A	N/A	N/A	Spi1	N/A	N/A	N/A	24194598	JASPAR	mm8	-1	chr10	118441015	118441029
OREG0170393	Mus musculus	N/A	TRANSCRIPTION FACTOR BINDING SITE	N/A	N/A	N/A	Spi1	N/A	N/A	N/A	24194598	JASPAR	mm9	-1	chr10	118475078	118475092
OREG0170394	Mus musculus	N/A	TRANSCRIPTION FACTOR BINDING SITE	N/A	N/A	N/A	Spi1	N/A	N/A	N/A	24194598	JASPAR	mm10	-1	chr10	26376788	26376802
OREG0170394	Mus musculus	N/A	TRANSCRIPTION FACTOR BINDING SITE	N/A	N/A	N/A	Spi1	N/A	N/A	N/A	24194598	JASPAR	mm8	-1	chr10	26066204	26066218
OREG0170394	Mus musculus	N/A	TRANSCRIPTION FACTOR BINDING SITE	N/A	N/A	N/A	Spi1	N/A	N/A	N/A	24194598	JASPAR	mm9	-1	chr10	26096594	26096608
OREG0170395	Mus musculus	N/A	TRANSCRIPTION FACTOR BINDING SITE	N/A	N/A	N/A	Spi1	N/A	N/A	N/A	24194598	JASPAR	mm10	-1	chr10	112927124	112927138
OREG0170395	Mus musculus	N/A	TRANSCRIPTION FACTOR BINDING SITE	N/A	N/A	N/A	Spi1	N/A	N/A	N/A	24194598	JASPAR	mm8	-1	chr10	112331234	112331248
OREG0170395	Mus musculus	N/A	TRANSCRIPTION FACTOR BINDING SITE	N/A	N/A	N/A	Spi1	N/A	N/A	N/A	24194598	JASPAR	mm9	-1	chr10	112364180	112364194
OREG0170396	Mus musculus	N/A	TRANSCRIPTION FACTOR BINDING SITE	N/A	N/A	N/A	Spi1	N/A	N/A	N/A	24194598	JASPAR	mm10	-1	chr10	128796284	128796298
OREG0170396	Mus musculus	N/A	TRANSCRIPTION FACTOR BINDING SITE	N/A	N/A	N/A	Spi1	N/A	N/A	N/A	24194598	JASPAR	mm8	-1	chr10	128199233	128199247
OREG0170396	Mus musculus	N/A	TRANSCRIPTION FACTOR BINDING SITE	N/A	N/A	N/A	Spi1	N/A	N/A	N/A	24194598	JASPAR	mm9	-1	chr10	128233340	128233354
OREG0170397	Mus musculus	N/A	TRANSCRIPTION FACTOR BINDING SITE	N/A	N/A	N/A	Spi1	N/A	N/A	N/A	24194598	JASPAR	mm10	1	chr10	66858096	66858110
OREG0170397	Mus musculus	N/A	TRANSCRIPTION FACTOR BINDING SITE	N/A	N/A	N/A	Spi1	N/A	N/A	N/A	24194598	JASPAR	mm8	1	chr10	66253453	66253467
OREG0170397	Mus musculus	N/A	TRANSCRIPTION FACTOR BINDING SITE	N/A	N/A	N/A	Spi1	N/A	N/A	N/A	24194598	JASPAR	mm9	1	chr10	66320844	66320858
OREG0170398	Mus musculus	N/A	TRANSCRIPTION FACTOR BINDING SITE	N/A	N/A	N/A	Spi1	N/A	N/A	N/A	24194598	JASPAR	mm10	1	chr10	66858124	66858138
OREG0170398	Mus musculus	N/A	TRANSCRIPTION FACTOR BINDING SITE	N/A	N/A	N/A	Spi1	N/A	N/A	N/A	24194598	JASPAR	mm8	1	chr10	66253481	66253495
OREG0170398	Mus musculus	N/A	TRANSCRIPTION FACTOR BINDING SITE	N/A	N/A	N/A	Spi1	N/A	N/A	N/A	24194598	JASPAR	mm9	1	chr10	66320872	66320886
OREG0170399	Mus musculus	N/A	TRANSCRIPTION FACTOR BINDING SITE	N/A	N/A	N/A	Spi1	N/A	N/A	N/A	24194598	JASPAR	mm10	-1	chr10	44345221	44345235
OREG0170399	Mus musculus	N/A	TRANSCRIPTION FACTOR BINDING SITE	N/A	N/A	N/A	Spi1	N/A	N/A	N/A	24194598	JASPAR	mm8	-1	chr10	44033636	44033650
OREG0170399	Mus musculus	N/A	TRANSCRIPTION FACTOR BINDING SITE	N/A	N/A	N/A	Spi1	N/A	N/A	N/A	24194598	JASPAR	mm9	-1	chr10	44065027	44065041
OREG0170400	Mus musculus	N/A	TRANSCRIPTION FACTOR BINDING SITE	N/A	N/A	N/A	Spi1	N/A	N/A	N/A	24194598	JASPAR	mm10	-1	chr10	44345245	44345259
OREG0170400	Mus musculus	N/A	TRANSCRIPTION FACTOR BINDING SITE	N/A	N/A	N/A	Spi1	N/A	N/A	N/A	24194598	JASPAR	mm8	-1	chr10	44033660	44033674
OREG0170400	Mus musculus	N/A	TRANSCRIPTION FACTOR BINDING SITE	N/A	N/A	N/A	Spi1	N/A	N/A	N/A	24194598	JASPAR	mm9	-1	chr10	44065051	44065065
OREG0170401	Mus musculus	N/A	TRANSCRIPTION FACTOR BINDING SITE	N/A	N/A	N/A	Spi1	N/A	N/A	N/A	24194598	JASPAR	mm10	-1	chr10	44345284	44345298
OREG0170401	Mus musculus	N/A	TRANSCRIPTION FACTOR BINDING SITE	N/A	N/A	N/A	Spi1	N/A	N/A	N/A	24194598	JASPAR	mm8	-1	chr10	44033699	44033713
OREG0170401	Mus musculus	N/A	TRANSCRIPTION FACTOR BINDING SITE	N/A	N/A	N/A	Spi1	N/A	N/A	N/A	24194598	JASPAR	mm9	-1	chr10	44065090	44065104
OREG0170402	Mus musculus	N/A	TRANSCRIPTION FACTOR BINDING SITE	N/A	N/A	N/A	Spi1	N/A	N/A	N/A	24194598	JASPAR	mm10	-1	chr10	105805410	105805424
OREG0170402	Mus musculus	N/A	TRANSCRIPTION FACTOR BINDING SITE	N/A	N/A	N/A	Spi1	N/A	N/A	N/A	24194598	JASPAR	mm8	-1	chr10	105209520	105209534
OREG0170402	Mus musculus	N/A	TRANSCRIPTION FACTOR BINDING SITE	N/A	N/A	N/A	Spi1	N/A	N/A	N/A	24194598	JASPAR	mm9	-1	chr10	105242466	105242480
OREG0170403	Mus musculus	N/A	TRANSCRIPTION FACTOR BINDING SITE	N/A	N/A	N/A	Spi1	N/A	N/A	N/A	24194598	JASPAR	mm10	-1	chr10	49156706	49156720
OREG0170403	Mus musculus	N/A	TRANSCRIPTION FACTOR BINDING SITE	N/A	N/A	N/A	Spi1	N/A	N/A	N/A	24194598	JASPAR	mm8	-1	chr10	48845121	48845135
OREG0170403	Mus musculus	N/A	TRANSCRIPTION FACTOR BINDING SITE	N/A	N/A	N/A	Spi1	N/A	N/A	N/A	24194598	JASPAR	mm9	-1	chr10	48876512	48876526
OREG0170404	Mus musculus	N/A	TRANSCRIPTION FACTOR BINDING SITE	N/A	N/A	N/A	Spi1	N/A	N/A	N/A	24194598	JASPAR	mm10	1	chr10	37688055	37688069
OREG0170404	Mus musculus	N/A	TRANSCRIPTION FACTOR BINDING SITE	N/A	N/A	N/A	Spi1	N/A	N/A	N/A	24194598	JASPAR	mm8	1	chr10	37377471	37377485
OREG0170404	Mus musculus	N/A	TRANSCRIPTION FACTOR BINDING SITE	N/A	N/A	N/A	Spi1	N/A	N/A	N/A	24194598	JASPAR	mm9	1	chr10	37407861	37407875
OREG0170405	Mus musculus	N/A	TRANSCRIPTION FACTOR BINDING SITE	N/A	N/A	N/A	Spi1	N/A	N/A	N/A	24194598	JASPAR	mm10	-1	chr10	67679636	67679650
OREG0170405	Mus musculus	N/A	TRANSCRIPTION FACTOR BINDING SITE	N/A	N/A	N/A	Spi1	N/A	N/A	N/A	24194598	JASPAR	mm8	-1	chr10	67074993	67075007
OREG0170405	Mus musculus	N/A	TRANSCRIPTION FACTOR BINDING SITE	N/A	N/A	N/A	Spi1	N/A	N/A	N/A	24194598	JASPAR	mm9	-1	chr10	67142384	67142398
OREG0170406	Mus musculus	N/A	TRANSCRIPTION FACTOR BINDING SITE	N/A	N/A	N/A	Spi1	N/A	N/A	N/A	24194598	JASPAR	mm10	1	chr10	22501555	22501569
OREG0170406	Mus musculus	N/A	TRANSCRIPTION FACTOR BINDING SITE	N/A	N/A	N/A	Spi1	N/A	N/A	N/A	24194598	JASPAR	mm8	1	chr10	22190971	22190985
OREG0170406	Mus musculus	N/A	TRANSCRIPTION FACTOR BINDING SITE	N/A	N/A	N/A	Spi1	N/A	N/A	N/A	24194598	JASPAR	mm9	1	chr10	22221361	22221375
OREG0170407	Mus musculus	N/A	TRANSCRIPTION FACTOR BINDING SITE	N/A	N/A	N/A	Spi1	N/A	N/A	N/A	24194598	JASPAR	mm10	-1	chr10	98974115	98974129
OREG0170407	Mus musculus	N/A	TRANSCRIPTION FACTOR BINDING SITE	N/A	N/A	N/A	Spi1	N/A	N/A	N/A	24194598	JASPAR	mm8	-1	chr10	98403803	98403817
OREG0170407	Mus musculus	N/A	TRANSCRIPTION FACTOR BINDING SITE	N/A	N/A	N/A	Spi1	N/A	N/A	N/A	24194598	JASPAR	mm9	-1	chr10	98436749	98436763
OREG0170408	Mus musculus	N/A	TRANSCRIPTION FACTOR BINDING SITE	N/A	N/A	N/A	Spi1	N/A	N/A	N/A	24194598	JASPAR	mm10	1	chr10	24191902	24191916
OREG0170408	Mus musculus	N/A	TRANSCRIPTION FACTOR BINDING SITE	N/A	N/A	N/A	Spi1	N/A	N/A	N/A	24194598	JASPAR	mm8	1	chr10	23881318	23881332
OREG0170408	Mus musculus	N/A	TRANSCRIPTION FACTOR BINDING SITE	N/A	N/A	N/A	Spi1	N/A	N/A	N/A	24194598	JASPAR	mm9	1	chr10	23911708	23911722
OREG0170409	Mus musculus	N/A	TRANSCRIPTION FACTOR BINDING SITE	N/A	N/A	N/A	Spi1	N/A	N/A	N/A	24194598	JASPAR	mm10	-1	chr10	67306318	67306332
OREG0170409	Mus musculus	N/A	TRANSCRIPTION FACTOR BINDING SITE	N/A	N/A	N/A	Spi1	N/A	N/A	N/A	24194598	JASPAR	mm8	-1	chr10	66701675	66701689
OREG0170409	Mus musculus	N/A	TRANSCRIPTION FACTOR BINDING SITE	N/A	N/A	N/A	Spi1	N/A	N/A	N/A	24194598	JASPAR	mm9	-1	chr10	66769066	66769080
OREG0170410	Mus musculus	N/A	TRANSCRIPTION FACTOR BINDING SITE	N/A	N/A	N/A	Spi1	N/A	N/A	N/A	24194598	JASPAR	mm10	1	chr10	24814679	24814693
OREG0170410	Mus musculus	N/A	TRANSCRIPTION FACTOR BINDING SITE	N/A	N/A	N/A	Spi1	N/A	N/A	N/A	24194598	JASPAR	mm8	1	chr10	24504095	24504109
OREG0170410	Mus musculus	N/A	TRANSCRIPTION FACTOR BINDING SITE	N/A	N/A	N/A	Spi1	N/A	N/A	N/A	24194598	JASPAR	mm9	1	chr10	24534485	24534499
OREG0170411	Mus musculus	N/A	TRANSCRIPTION FACTOR BINDING SITE	N/A	N/A	N/A	Spi1	N/A	N/A	N/A	24194598	JASPAR	mm10	1	chr10	24814697	24814711
OREG0170411	Mus musculus	N/A	TRANSCRIPTION FACTOR BINDING SITE	N/A	N/A	N/A	Spi1	N/A	N/A	N/A	24194598	JASPAR	mm8	1	chr10	24504113	24504127
OREG0170411	Mus musculus	N/A	TRANSCRIPTION FACTOR BINDING SITE	N/A	N/A	N/A	Spi1	N/A	N/A	N/A	24194598	JASPAR	mm9	1	chr10	24534503	24534517
OREG0170412	Mus musculus	N/A	TRANSCRIPTION FACTOR BINDING SITE	N/A	N/A	N/A	Spi1	N/A	N/A	N/A	24194598	JASPAR	mm10	1	chr10	24814715	24814729
OREG0170412	Mus musculus	N/A	TRANSCRIPTION FACTOR BINDING SITE	N/A	N/A	N/A	Spi1	N/A	N/A	N/A	24194598	JASPAR	mm8	1	chr10	24504131	24504145
OREG0170412	Mus musculus	N/A	TRANSCRIPTION FACTOR BINDING SITE	N/A	N/A	N/A	Spi1	N/A	N/A	N/A	24194598	JASPAR	mm9	1	chr10	24534521	24534535
OREG0170413	Mus musculus	N/A	TRANSCRIPTION FACTOR BINDING SITE	N/A	N/A	N/A	Spi1	N/A	N/A	N/A	24194598	JASPAR	mm10	-1	chr10	96903169	96903183
OREG0170413	Mus musculus	N/A	TRANSCRIPTION FACTOR BINDING SITE	N/A	N/A	N/A	Spi1	N/A	N/A	N/A	24194598	JASPAR	mm8	-1	chr10	96332857	96332871
OREG0170413	Mus musculus	N/A	TRANSCRIPTION FACTOR BINDING SITE	N/A	N/A	N/A	Spi1	N/A	N/A	N/A	24194598	JASPAR	mm9	-1	chr10	96365803	96365817
OREG0170414	Mus musculus	N/A	TRANSCRIPTION FACTOR BINDING SITE	N/A	N/A	N/A	Spi1	N/A	N/A	N/A	24194598	JASPAR	mm10	1	chr10	68784981	68784995
OREG0170414	Mus musculus	N/A	TRANSCRIPTION FACTOR BINDING SITE	N/A	N/A	N/A	Spi1	N/A	N/A	N/A	24194598	JASPAR	mm8	1	chr10	68180338	68180352
OREG0170414	Mus musculus	N/A	TRANSCRIPTION FACTOR BINDING SITE	N/A	N/A	N/A	Spi1	N/A	N/A	N/A	24194598	JASPAR	mm9	1	chr10	68247729	68247743
OREG0170415	Mus musculus	N/A	TRANSCRIPTION FACTOR BINDING SITE	N/A	N/A	N/A	Spi1	N/A	N/A	N/A	24194598	JASPAR	mm10	1	chr10	68785003	68785017
OREG0170415	Mus musculus	N/A	TRANSCRIPTION FACTOR BINDING SITE	N/A	N/A	N/A	Spi1	N/A	N/A	N/A	24194598	JASPAR	mm8	1	chr10	68180360	68180374
OREG0170415	Mus musculus	N/A	TRANSCRIPTION FACTOR BINDING SITE	N/A	N/A	N/A	Spi1	N/A	N/A	N/A	24194598	JASPAR	mm9	1	chr10	68247751	68247765
OREG0170416	Mus musculus	N/A	TRANSCRIPTION FACTOR BINDING SITE	N/A	N/A	N/A	Spi1	N/A	N/A	N/A	24194598	JASPAR	mm10	-1	chr10	6874143	6874157
OREG0170416	Mus musculus	N/A	TRANSCRIPTION FACTOR BINDING SITE	N/A	N/A	N/A	Spi1	N/A	N/A	N/A	24194598	JASPAR	mm8	-1	chr10	3472384	3472398
OREG0170416	Mus musculus	N/A	TRANSCRIPTION FACTOR BINDING SITE	N/A	N/A	N/A	Spi1	N/A	N/A	N/A	24194598	JASPAR	mm9	-1	chr10	3472384	3472398
OREG0170417	Mus musculus	N/A	TRANSCRIPTION FACTOR BINDING SITE	N/A	N/A	N/A	Spi1	N/A	N/A	N/A	24194598	JASPAR	mm10	1	chr10	81436962	81436976
OREG0170417	Mus musculus	N/A	TRANSCRIPTION FACTOR BINDING SITE	N/A	N/A	N/A	Spi1	N/A	N/A	N/A	24194598	JASPAR	mm8	1	chr10	80840091	80840105
OREG0170417	Mus musculus	N/A	TRANSCRIPTION FACTOR BINDING SITE	N/A	N/A	N/A	Spi1	N/A	N/A	N/A	24194598	JASPAR	mm9	1	chr10	80899707	80899721
OREG0170418	Mus musculus	N/A	TRANSCRIPTION FACTOR BINDING SITE	N/A	N/A	N/A	Spi1	N/A	N/A	N/A	24194598	JASPAR	mm10	-1	chr10	127413768	127413782
OREG0170418	Mus musculus	N/A	TRANSCRIPTION FACTOR BINDING SITE	N/A	N/A	N/A	Spi1	N/A	N/A	N/A	24194598	JASPAR	mm8	-1	chr10	126816717	126816731
OREG0170418	Mus musculus	N/A	TRANSCRIPTION FACTOR BINDING SITE	N/A	N/A	N/A	Spi1	N/A	N/A	N/A	24194598	JASPAR	mm9	-1	chr10	126850824	126850838
OREG0170419	Mus musculus	N/A	TRANSCRIPTION FACTOR BINDING SITE	N/A	N/A	N/A	Spi1	N/A	N/A	N/A	24194598	JASPAR	mm10	-1	chr10	37481162	37481176
OREG0170419	Mus musculus	N/A	TRANSCRIPTION FACTOR BINDING SITE	N/A	N/A	N/A	Spi1	N/A	N/A	N/A	24194598	JASPAR	mm8	-1	chr10	37170578	37170592
OREG0170419	Mus musculus	N/A	TRANSCRIPTION FACTOR BINDING SITE	N/A	N/A	N/A	Spi1	N/A	N/A	N/A	24194598	JASPAR	mm9	-1	chr10	37200968	37200982
OREG0170420	Mus musculus	N/A	TRANSCRIPTION FACTOR BINDING SITE	N/A	N/A	N/A	Spi1	N/A	N/A	N/A	24194598	JASPAR	mm10	-1	chr10	105849968	105849982
OREG0170420	Mus musculus	N/A	TRANSCRIPTION FACTOR BINDING SITE	N/A	N/A	N/A	Spi1	N/A	N/A	N/A	24194598	JASPAR	mm8	-1	chr10	105254078	105254092
OREG0170420	Mus musculus	N/A	TRANSCRIPTION FACTOR BINDING SITE	N/A	N/A	N/A	Spi1	N/A	N/A	N/A	24194598	JASPAR	mm9	-1	chr10	105287024	105287038
OREG0170421	Mus musculus	N/A	TRANSCRIPTION FACTOR BINDING SITE	N/A	N/A	N/A	Spi1	N/A	N/A	N/A	24194598	JASPAR	mm10	-1	chr11	115133983	115133997
OREG0170421	Mus musculus	N/A	TRANSCRIPTION FACTOR BINDING SITE	N/A	N/A	N/A	Spi1	N/A	N/A	N/A	24194598	JASPAR	mm8	-1	chr11	114950073	114950087
OREG0170421	Mus musculus	N/A	TRANSCRIPTION FACTOR BINDING SITE	N/A	N/A	N/A	Spi1	N/A	N/A	N/A	24194598	JASPAR	mm9	-1	chr11	114995297	114995311
OREG0170422	Mus musculus	N/A	TRANSCRIPTION FACTOR BINDING SITE	N/A	N/A	N/A	Spi1	N/A	N/A	N/A	24194598	JASPAR	mm10	1	chr11	115134025	115134039
OREG0170422	Mus musculus	N/A	TRANSCRIPTION FACTOR BINDING SITE	N/A	N/A	N/A	Spi1	N/A	N/A	N/A	24194598	JASPAR	mm8	1	chr11	114950115	114950129
OREG0170422	Mus musculus	N/A	TRANSCRIPTION FACTOR BINDING SITE	N/A	N/A	N/A	Spi1	N/A	N/A	N/A	24194598	JASPAR	mm9	1	chr11	114995339	114995353
OREG0170423	Mus musculus	N/A	TRANSCRIPTION FACTOR BINDING SITE	N/A	N/A	N/A	Spi1	N/A	N/A	N/A	24194598	JASPAR	mm10	1	chr11	4600127	4600141
OREG0170423	Mus musculus	N/A	TRANSCRIPTION FACTOR BINDING SITE	N/A	N/A	N/A	Spi1	N/A	N/A	N/A	24194598	JASPAR	mm8	1	chr11	4500130	4500144
OREG0170423	Mus musculus	N/A	TRANSCRIPTION FACTOR BINDING SITE	N/A	N/A	N/A	Spi1	N/A	N/A	N/A	24194598	JASPAR	mm9	1	chr11	4500130	4500144
OREG0170424	Mus musculus	N/A	TRANSCRIPTION FACTOR BINDING SITE	N/A	N/A	N/A	Spi1	N/A	N/A	N/A	24194598	JASPAR	mm10	-1	chr11	22666067	22666081
OREG0170424	Mus musculus	N/A	TRANSCRIPTION FACTOR BINDING SITE	N/A	N/A	N/A	Spi1	N/A	N/A	N/A	24194598	JASPAR	mm8	-1	chr11	22566070	22566084
OREG0170424	Mus musculus	N/A	TRANSCRIPTION FACTOR BINDING SITE	N/A	N/A	N/A	Spi1	N/A	N/A	N/A	24194598	JASPAR	mm9	-1	chr11	22566070	22566084
OREG0170425	Mus musculus	N/A	TRANSCRIPTION FACTOR BINDING SITE	N/A	N/A	N/A	Spi1	N/A	N/A	N/A	24194598	JASPAR	mm10	-1	chr11	115699581	115699595
OREG0170425	Mus musculus	N/A	TRANSCRIPTION FACTOR BINDING SITE	N/A	N/A	N/A	Spi1	N/A	N/A	N/A	24194598	JASPAR	mm8	-1	chr11	115515671	115515685
OREG0170425	Mus musculus	N/A	TRANSCRIPTION FACTOR BINDING SITE	N/A	N/A	N/A	Spi1	N/A	N/A	N/A	24194598	JASPAR	mm9	-1	chr11	115560895	115560909
OREG0170426	Mus musculus	N/A	TRANSCRIPTION FACTOR BINDING SITE	N/A	N/A	N/A	Spi1	N/A	N/A	N/A	24194598	JASPAR	mm10	-1	chr11	21223859	21223873
OREG0170426	Mus musculus	N/A	TRANSCRIPTION FACTOR BINDING SITE	N/A	N/A	N/A	Spi1	N/A	N/A	N/A	24194598	JASPAR	mm8	-1	chr11	21123862	21123876
OREG0170426	Mus musculus	N/A	TRANSCRIPTION FACTOR BINDING SITE	N/A	N/A	N/A	Spi1	N/A	N/A	N/A	24194598	JASPAR	mm9	-1	chr11	21123862	21123876
OREG0170427	Mus musculus	N/A	TRANSCRIPTION FACTOR BINDING SITE	N/A	N/A	N/A	Spi1	N/A	N/A	N/A	24194598	JASPAR	mm10	-1	chr11	72461874	72461888
OREG0170427	Mus musculus	N/A	TRANSCRIPTION FACTOR BINDING SITE	N/A	N/A	N/A	Spi1	N/A	N/A	N/A	24194598	JASPAR	mm8	-1	chr11	72278069	72278083
OREG0170427	Mus musculus	N/A	TRANSCRIPTION FACTOR BINDING SITE	N/A	N/A	N/A	Spi1	N/A	N/A	N/A	24194598	JASPAR	mm9	-1	chr11	72275376	72275390
OREG0170428	Mus musculus	N/A	TRANSCRIPTION FACTOR BINDING SITE	N/A	N/A	N/A	Spi1	N/A	N/A	N/A	24194598	JASPAR	mm10	-1	chr11	48799779	48799793
OREG0170428	Mus musculus	N/A	TRANSCRIPTION FACTOR BINDING SITE	N/A	N/A	N/A	Spi1	N/A	N/A	N/A	24194598	JASPAR	mm8	-1	chr11	48643202	48643216
OREG0170428	Mus musculus	N/A	TRANSCRIPTION FACTOR BINDING SITE	N/A	N/A	N/A	Spi1	N/A	N/A	N/A	24194598	JASPAR	mm9	-1	chr11	48613281	48613295
OREG0170429	Mus musculus	N/A	TRANSCRIPTION FACTOR BINDING SITE	N/A	N/A	N/A	Spi1	N/A	N/A	N/A	24194598	JASPAR	mm10	1	chr11	102209941	102209955
OREG0170429	Mus musculus	N/A	TRANSCRIPTION FACTOR BINDING SITE	N/A	N/A	N/A	Spi1	N/A	N/A	N/A	24194598	JASPAR	mm8	1	chr11	102026031	102026045
OREG0170429	Mus musculus	N/A	TRANSCRIPTION FACTOR BINDING SITE	N/A	N/A	N/A	Spi1	N/A	N/A	N/A	24194598	JASPAR	mm9	1	chr11	102071255	102071269
OREG0170430	Mus musculus	N/A	TRANSCRIPTION FACTOR BINDING SITE	N/A	N/A	N/A	Spi1	N/A	N/A	N/A	24194598	JASPAR	mm10	1	chr11	102209962	102209976
OREG0170430	Mus musculus	N/A	TRANSCRIPTION FACTOR BINDING SITE	N/A	N/A	N/A	Spi1	N/A	N/A	N/A	24194598	JASPAR	mm8	1	chr11	102026052	102026066
OREG0170430	Mus musculus	N/A	TRANSCRIPTION FACTOR BINDING SITE	N/A	N/A	N/A	Spi1	N/A	N/A	N/A	24194598	JASPAR	mm9	1	chr11	102071276	102071290
OREG0170431	Mus musculus	N/A	TRANSCRIPTION FACTOR BINDING SITE	N/A	N/A	N/A	Spi1	N/A	N/A	N/A	24194598	JASPAR	mm10	-1	chr11	101232365	101232379
OREG0170431	Mus musculus	N/A	TRANSCRIPTION FACTOR BINDING SITE	N/A	N/A	N/A	Spi1	N/A	N/A	N/A	24194598	JASPAR	mm8	-1	chr11	101048455	101048469
OREG0170431	Mus musculus	N/A	TRANSCRIPTION FACTOR BINDING SITE	N/A	N/A	N/A	Spi1	N/A	N/A	N/A	24194598	JASPAR	mm9	-1	chr11	101093679	101093693
OREG0170432	Mus musculus	N/A	TRANSCRIPTION FACTOR BINDING SITE	N/A	N/A	N/A	Spi1	N/A	N/A	N/A	24194598	JASPAR	mm10	-1	chr11	82005994	82006008
OREG0170432	Mus musculus	N/A	TRANSCRIPTION FACTOR BINDING SITE	N/A	N/A	N/A	Spi1	N/A	N/A	N/A	24194598	JASPAR	mm8	-1	chr11	81822189	81822203
OREG0170432	Mus musculus	N/A	TRANSCRIPTION FACTOR BINDING SITE	N/A	N/A	N/A	Spi1	N/A	N/A	N/A	24194598	JASPAR	mm9	-1	chr11	81819496	81819510
OREG0170433	Mus musculus	N/A	TRANSCRIPTION FACTOR BINDING SITE	N/A	N/A	N/A	Spi1	N/A	N/A	N/A	24194598	JASPAR	mm10	1	chr11	48901077	48901091
OREG0170433	Mus musculus	N/A	TRANSCRIPTION FACTOR BINDING SITE	N/A	N/A	N/A	Spi1	N/A	N/A	N/A	24194598	JASPAR	mm8	1	chr11	48744500	48744514
OREG0170433	Mus musculus	N/A	TRANSCRIPTION FACTOR BINDING SITE	N/A	N/A	N/A	Spi1	N/A	N/A	N/A	24194598	JASPAR	mm9	1	chr11	48714579	48714593
OREG0170434	Mus musculus	N/A	TRANSCRIPTION FACTOR BINDING SITE	N/A	N/A	N/A	Spi1	N/A	N/A	N/A	24194598	JASPAR	mm10	-1	chr11	48901116	48901130
OREG0170434	Mus musculus	N/A	TRANSCRIPTION FACTOR BINDING SITE	N/A	N/A	N/A	Spi1	N/A	N/A	N/A	24194598	JASPAR	mm8	-1	chr11	48744539	48744553
OREG0170434	Mus musculus	N/A	TRANSCRIPTION FACTOR BINDING SITE	N/A	N/A	N/A	Spi1	N/A	N/A	N/A	24194598	JASPAR	mm9	-1	chr11	48714618	48714632
OREG0170435	Mus musculus	N/A	TRANSCRIPTION FACTOR BINDING SITE	N/A	N/A	N/A	Spi1	N/A	N/A	N/A	24194598	JASPAR	mm10	-1	chr11	82032826	82032840
OREG0170435	Mus musculus	N/A	TRANSCRIPTION FACTOR BINDING SITE	N/A	N/A	N/A	Spi1	N/A	N/A	N/A	24194598	JASPAR	mm8	-1	chr11	81849021	81849035
OREG0170435	Mus musculus	N/A	TRANSCRIPTION FACTOR BINDING SITE	N/A	N/A	N/A	Spi1	N/A	N/A	N/A	24194598	JASPAR	mm9	-1	chr11	81846328	81846342
OREG0170436	Mus musculus	N/A	TRANSCRIPTION FACTOR BINDING SITE	N/A	N/A	N/A	Spi1	N/A	N/A	N/A	24194598	JASPAR	mm10	-1	chr11	3288140	3288154
OREG0170436	Mus musculus	N/A	TRANSCRIPTION FACTOR BINDING SITE	N/A	N/A	N/A	Spi1	N/A	N/A	N/A	24194598	JASPAR	mm8	-1	chr11	3188143	3188157
OREG0170436	Mus musculus	N/A	TRANSCRIPTION FACTOR BINDING SITE	N/A	N/A	N/A	Spi1	N/A	N/A	N/A	24194598	JASPAR	mm9	-1	chr11	3188143	3188157
OREG0170437	Mus musculus	N/A	TRANSCRIPTION FACTOR BINDING SITE	N/A	N/A	N/A	Spi1	N/A	N/A	N/A	24194598	JASPAR	mm10	-1	chr11	98313817	98313831
OREG0170437	Mus musculus	N/A	TRANSCRIPTION FACTOR BINDING SITE	N/A	N/A	N/A	Spi1	N/A	N/A	N/A	24194598	JASPAR	mm8	-1	chr11	98129907	98129921
OREG0170437	Mus musculus	N/A	TRANSCRIPTION FACTOR BINDING SITE	N/A	N/A	N/A	Spi1	N/A	N/A	N/A	24194598	JASPAR	mm9	-1	chr11	98175131	98175145
OREG0170438	Mus musculus	N/A	TRANSCRIPTION FACTOR BINDING SITE	N/A	N/A	N/A	Spi1	N/A	N/A	N/A	24194598	JASPAR	mm10	1	chr11	110372796	110372810
OREG0170438	Mus musculus	N/A	TRANSCRIPTION FACTOR BINDING SITE	N/A	N/A	N/A	Spi1	N/A	N/A	N/A	24194598	JASPAR	mm8	1	chr11	110188886	110188900
OREG0170438	Mus musculus	N/A	TRANSCRIPTION FACTOR BINDING SITE	N/A	N/A	N/A	Spi1	N/A	N/A	N/A	24194598	JASPAR	mm9	1	chr11	110234110	110234124
OREG0170439	Mus musculus	N/A	TRANSCRIPTION FACTOR BINDING SITE	N/A	N/A	N/A	Spi1	N/A	N/A	N/A	24194598	JASPAR	mm10	-1	chr11	48816337	48816351
OREG0170439	Mus musculus	N/A	TRANSCRIPTION FACTOR BINDING SITE	N/A	N/A	N/A	Spi1	N/A	N/A	N/A	24194598	JASPAR	mm8	-1	chr11	48659760	48659774
OREG0170439	Mus musculus	N/A	TRANSCRIPTION FACTOR BINDING SITE	N/A	N/A	N/A	Spi1	N/A	N/A	N/A	24194598	JASPAR	mm9	-1	chr11	48629839	48629853
OREG0170440	Mus musculus	N/A	TRANSCRIPTION FACTOR BINDING SITE	N/A	N/A	N/A	Spi1	N/A	N/A	N/A	24194598	JASPAR	mm10	1	chr11	55459250	55459264
OREG0170440	Mus musculus	N/A	TRANSCRIPTION FACTOR BINDING SITE	N/A	N/A	N/A	Spi1	N/A	N/A	N/A	24194598	JASPAR	mm8	1	chr11	55302673	55302687
OREG0170440	Mus musculus	N/A	TRANSCRIPTION FACTOR BINDING SITE	N/A	N/A	N/A	Spi1	N/A	N/A	N/A	24194598	JASPAR	mm9	1	chr11	55272752	55272766
OREG0170441	Mus musculus	N/A	TRANSCRIPTION FACTOR BINDING SITE	N/A	N/A	N/A	Spi1	N/A	N/A	N/A	24194598	JASPAR	mm10	-1	chr11	70806896	70806910
OREG0170441	Mus musculus	N/A	TRANSCRIPTION FACTOR BINDING SITE	N/A	N/A	N/A	Spi1	N/A	N/A	N/A	24194598	JASPAR	mm8	-1	chr11	70623091	70623105
OREG0170441	Mus musculus	N/A	TRANSCRIPTION FACTOR BINDING SITE	N/A	N/A	N/A	Spi1	N/A	N/A	N/A	24194598	JASPAR	mm9	-1	chr11	70620398	70620412
OREG0170442	Mus musculus	N/A	TRANSCRIPTION FACTOR BINDING SITE	N/A	N/A	N/A	Spi1	N/A	N/A	N/A	24194598	JASPAR	mm10	1	chr11	31924109	31924123
OREG0170442	Mus musculus	N/A	TRANSCRIPTION FACTOR BINDING SITE	N/A	N/A	N/A	Spi1	N/A	N/A	N/A	24194598	JASPAR	mm8	1	chr11	31824109	31824123
OREG0170442	Mus musculus	N/A	TRANSCRIPTION FACTOR BINDING SITE	N/A	N/A	N/A	Spi1	N/A	N/A	N/A	24194598	JASPAR	mm9	1	chr11	31824109	31824123
OREG0170443	Mus musculus	N/A	TRANSCRIPTION FACTOR BINDING SITE	N/A	N/A	N/A	Spi1	N/A	N/A	N/A	24194598	JASPAR	mm10	-1	chr11	20478743	20478757
OREG0170443	Mus musculus	N/A	TRANSCRIPTION FACTOR BINDING SITE	N/A	N/A	N/A	Spi1	N/A	N/A	N/A	24194598	JASPAR	mm8	-1	chr11	20378746	20378760
OREG0170443	Mus musculus	N/A	TRANSCRIPTION FACTOR BINDING SITE	N/A	N/A	N/A	Spi1	N/A	N/A	N/A	24194598	JASPAR	mm9	-1	chr11	20378746	20378760
OREG0170444	Mus musculus	N/A	TRANSCRIPTION FACTOR BINDING SITE	N/A	N/A	N/A	Spi1	N/A	N/A	N/A	24194598	JASPAR	mm10	1	chr11	106663689	106663703
OREG0170444	Mus musculus	N/A	TRANSCRIPTION FACTOR BINDING SITE	N/A	N/A	N/A	Spi1	N/A	N/A	N/A	24194598	JASPAR	mm8	1	chr11	106479779	106479793
OREG0170444	Mus musculus	N/A	TRANSCRIPTION FACTOR BINDING SITE	N/A	N/A	N/A	Spi1	N/A	N/A	N/A	24194598	JASPAR	mm9	1	chr11	106525003	106525017
OREG0170445	Mus musculus	N/A	TRANSCRIPTION FACTOR BINDING SITE	N/A	N/A	N/A	Spi1	N/A	N/A	N/A	24194598	JASPAR	mm10	1	chr11	106663725	106663739
OREG0170445	Mus musculus	N/A	TRANSCRIPTION FACTOR BINDING SITE	N/A	N/A	N/A	Spi1	N/A	N/A	N/A	24194598	JASPAR	mm8	1	chr11	106479815	106479829
OREG0170445	Mus musculus	N/A	TRANSCRIPTION FACTOR BINDING SITE	N/A	N/A	N/A	Spi1	N/A	N/A	N/A	24194598	JASPAR	mm9	1	chr11	106525039	106525053
OREG0170446	Mus musculus	N/A	TRANSCRIPTION FACTOR BINDING SITE	N/A	N/A	N/A	Spi1	N/A	N/A	N/A	24194598	JASPAR	mm10	-1	chr11	50630661	50630675
OREG0170446	Mus musculus	N/A	TRANSCRIPTION FACTOR BINDING SITE	N/A	N/A	N/A	Spi1	N/A	N/A	N/A	24194598	JASPAR	mm8	-1	chr11	50474084	50474098
OREG0170446	Mus musculus	N/A	TRANSCRIPTION FACTOR BINDING SITE	N/A	N/A	N/A	Spi1	N/A	N/A	N/A	24194598	JASPAR	mm9	-1	chr11	50444163	50444177
OREG0170447	Mus musculus	N/A	TRANSCRIPTION FACTOR BINDING SITE	N/A	N/A	N/A	Spi1	N/A	N/A	N/A	24194598	JASPAR	mm10	-1	chr11	81913253	81913267
OREG0170447	Mus musculus	N/A	TRANSCRIPTION FACTOR BINDING SITE	N/A	N/A	N/A	Spi1	N/A	N/A	N/A	24194598	JASPAR	mm8	-1	chr11	81729448	81729462
OREG0170447	Mus musculus	N/A	TRANSCRIPTION FACTOR BINDING SITE	N/A	N/A	N/A	Spi1	N/A	N/A	N/A	24194598	JASPAR	mm9	-1	chr11	81726755	81726769
OREG0170448	Mus musculus	N/A	TRANSCRIPTION FACTOR BINDING SITE	N/A	N/A	N/A	Spi1	N/A	N/A	N/A	24194598	JASPAR	mm10	-1	chr11	33564837	33564851
OREG0170448	Mus musculus	N/A	TRANSCRIPTION FACTOR BINDING SITE	N/A	N/A	N/A	Spi1	N/A	N/A	N/A	24194598	JASPAR	mm8	-1	chr11	33464837	33464851
OREG0170448	Mus musculus	N/A	TRANSCRIPTION FACTOR BINDING SITE	N/A	N/A	N/A	Spi1	N/A	N/A	N/A	24194598	JASPAR	mm9	-1	chr11	33464837	33464851
OREG0170449	Mus musculus	N/A	TRANSCRIPTION FACTOR BINDING SITE	N/A	N/A	N/A	Spi1	N/A	N/A	N/A	24194598	JASPAR	mm10	1	chr11	119646480	119646494
OREG0170449	Mus musculus	N/A	TRANSCRIPTION FACTOR BINDING SITE	N/A	N/A	N/A	Spi1	N/A	N/A	N/A	24194598	JASPAR	mm8	1	chr11	119462570	119462584
OREG0170449	Mus musculus	N/A	TRANSCRIPTION FACTOR BINDING SITE	N/A	N/A	N/A	Spi1	N/A	N/A	N/A	24194598	JASPAR	mm9	1	chr11	119507794	119507808
OREG0170450	Mus musculus	N/A	TRANSCRIPTION FACTOR BINDING SITE	N/A	N/A	N/A	Spi1	N/A	N/A	N/A	24194598	JASPAR	mm10	1	chr11	115322626	115322640
OREG0170450	Mus musculus	N/A	TRANSCRIPTION FACTOR BINDING SITE	N/A	N/A	N/A	Spi1	N/A	N/A	N/A	24194598	JASPAR	mm8	1	chr11	115138716	115138730
OREG0170450	Mus musculus	N/A	TRANSCRIPTION FACTOR BINDING SITE	N/A	N/A	N/A	Spi1	N/A	N/A	N/A	24194598	JASPAR	mm9	1	chr11	115183940	115183954
OREG0170451	Mus musculus	N/A	TRANSCRIPTION FACTOR BINDING SITE	N/A	N/A	N/A	Spi1	N/A	N/A	N/A	24194598	JASPAR	mm10	1	chr11	108862525	108862539
OREG0170451	Mus musculus	N/A	TRANSCRIPTION FACTOR BINDING SITE	N/A	N/A	N/A	Spi1	N/A	N/A	N/A	24194598	JASPAR	mm8	1	chr11	108678615	108678629
OREG0170451	Mus musculus	N/A	TRANSCRIPTION FACTOR BINDING SITE	N/A	N/A	N/A	Spi1	N/A	N/A	N/A	24194598	JASPAR	mm9	1	chr11	108723839	108723853
OREG0170452	Mus musculus	N/A	TRANSCRIPTION FACTOR BINDING SITE	N/A	N/A	N/A	Spi1	N/A	N/A	N/A	24194598	JASPAR	mm10	-1	chr11	11469030	11469044
OREG0170452	Mus musculus	N/A	TRANSCRIPTION FACTOR BINDING SITE	N/A	N/A	N/A	Spi1	N/A	N/A	N/A	24194598	JASPAR	mm8	-1	chr11	11369033	11369047
OREG0170452	Mus musculus	N/A	TRANSCRIPTION FACTOR BINDING SITE	N/A	N/A	N/A	Spi1	N/A	N/A	N/A	24194598	JASPAR	mm9	-1	chr11	11369033	11369047
OREG0170453	Mus musculus	N/A	TRANSCRIPTION FACTOR BINDING SITE	N/A	N/A	N/A	Spi1	N/A	N/A	N/A	24194598	JASPAR	mm10	-1	chr11	20196023	20196037
OREG0170453	Mus musculus	N/A	TRANSCRIPTION FACTOR BINDING SITE	N/A	N/A	N/A	Spi1	N/A	N/A	N/A	24194598	JASPAR	mm8	-1	chr11	20096026	20096040
OREG0170453	Mus musculus	N/A	TRANSCRIPTION FACTOR BINDING SITE	N/A	N/A	N/A	Spi1	N/A	N/A	N/A	24194598	JASPAR	mm9	-1	chr11	20096026	20096040
OREG0170454	Mus musculus	N/A	TRANSCRIPTION FACTOR BINDING SITE	N/A	N/A	N/A	Spi1	N/A	N/A	N/A	24194598	JASPAR	mm10	1	chr11	111104740	111104754
OREG0170454	Mus musculus	N/A	TRANSCRIPTION FACTOR BINDING SITE	N/A	N/A	N/A	Spi1	N/A	N/A	N/A	24194598	JASPAR	mm8	1	chr11	110920830	110920844
OREG0170454	Mus musculus	N/A	TRANSCRIPTION FACTOR BINDING SITE	N/A	N/A	N/A	Spi1	N/A	N/A	N/A	24194598	JASPAR	mm9	1	chr11	110966054	110966068
OREG0170455	Mus musculus	N/A	TRANSCRIPTION FACTOR BINDING SITE	N/A	N/A	N/A	Spi1	N/A	N/A	N/A	24194598	JASPAR	mm10	1	chr11	88933671	88933685
OREG0170455	Mus musculus	N/A	TRANSCRIPTION FACTOR BINDING SITE	N/A	N/A	N/A	Spi1	N/A	N/A	N/A	24194598	JASPAR	mm8	1	chr11	88749761	88749775
OREG0170455	Mus musculus	N/A	TRANSCRIPTION FACTOR BINDING SITE	N/A	N/A	N/A	Spi1	N/A	N/A	N/A	24194598	JASPAR	mm9	1	chr11	88794985	88794999
OREG0170456	Mus musculus	N/A	TRANSCRIPTION FACTOR BINDING SITE	N/A	N/A	N/A	Spi1	N/A	N/A	N/A	24194598	JASPAR	mm10	1	chr11	88933704	88933718
OREG0170456	Mus musculus	N/A	TRANSCRIPTION FACTOR BINDING SITE	N/A	N/A	N/A	Spi1	N/A	N/A	N/A	24194598	JASPAR	mm8	1	chr11	88749794	88749808
OREG0170456	Mus musculus	N/A	TRANSCRIPTION FACTOR BINDING SITE	N/A	N/A	N/A	Spi1	N/A	N/A	N/A	24194598	JASPAR	mm9	1	chr11	88795018	88795032
OREG0170457	Mus musculus	N/A	TRANSCRIPTION FACTOR BINDING SITE	N/A	N/A	N/A	Spi1	N/A	N/A	N/A	24194598	JASPAR	mm10	1	chr11	64807554	64807568
OREG0170457	Mus musculus	N/A	TRANSCRIPTION FACTOR BINDING SITE	N/A	N/A	N/A	Spi1	N/A	N/A	N/A	24194598	JASPAR	mm8	1	chr11	64623749	64623763
OREG0170457	Mus musculus	N/A	TRANSCRIPTION FACTOR BINDING SITE	N/A	N/A	N/A	Spi1	N/A	N/A	N/A	24194598	JASPAR	mm9	1	chr11	64621056	64621070
OREG0170458	Mus musculus	N/A	TRANSCRIPTION FACTOR BINDING SITE	N/A	N/A	N/A	Spi1	N/A	N/A	N/A	24194598	JASPAR	mm10	1	chr11	61804179	61804193
OREG0170458	Mus musculus	N/A	TRANSCRIPTION FACTOR BINDING SITE	N/A	N/A	N/A	Spi1	N/A	N/A	N/A	24194598	JASPAR	mm8	1	chr11	61620374	61620388
OREG0170458	Mus musculus	N/A	TRANSCRIPTION FACTOR BINDING SITE	N/A	N/A	N/A	Spi1	N/A	N/A	N/A	24194598	JASPAR	mm9	1	chr11	61617681	61617695
OREG0170459	Mus musculus	N/A	TRANSCRIPTION FACTOR BINDING SITE	N/A	N/A	N/A	Spi1	N/A	N/A	N/A	24194598	JASPAR	mm10	1	chr11	61804221	61804235
OREG0170459	Mus musculus	N/A	TRANSCRIPTION FACTOR BINDING SITE	N/A	N/A	N/A	Spi1	N/A	N/A	N/A	24194598	JASPAR	mm8	1	chr11	61620416	61620430
OREG0170459	Mus musculus	N/A	TRANSCRIPTION FACTOR BINDING SITE	N/A	N/A	N/A	Spi1	N/A	N/A	N/A	24194598	JASPAR	mm9	1	chr11	61617723	61617737
OREG0170460	Mus musculus	N/A	TRANSCRIPTION FACTOR BINDING SITE	N/A	N/A	N/A	Spi1	N/A	N/A	N/A	24194598	JASPAR	mm10	1	chr11	61804239	61804253
OREG0170460	Mus musculus	N/A	TRANSCRIPTION FACTOR BINDING SITE	N/A	N/A	N/A	Spi1	N/A	N/A	N/A	24194598	JASPAR	mm8	1	chr11	61620434	61620448
OREG0170460	Mus musculus	N/A	TRANSCRIPTION FACTOR BINDING SITE	N/A	N/A	N/A	Spi1	N/A	N/A	N/A	24194598	JASPAR	mm9	1	chr11	61617741	61617755
OREG0170461	Mus musculus	N/A	TRANSCRIPTION FACTOR BINDING SITE	N/A	N/A	N/A	Spi1	N/A	N/A	N/A	24194598	JASPAR	mm10	1	chr11	31555029	31555043
OREG0170461	Mus musculus	N/A	TRANSCRIPTION FACTOR BINDING SITE	N/A	N/A	N/A	Spi1	N/A	N/A	N/A	24194598	JASPAR	mm8	1	chr11	31455029	31455043
OREG0170461	Mus musculus	N/A	TRANSCRIPTION FACTOR BINDING SITE	N/A	N/A	N/A	Spi1	N/A	N/A	N/A	24194598	JASPAR	mm9	1	chr11	31455029	31455043
OREG0170462	Mus musculus	N/A	TRANSCRIPTION FACTOR BINDING SITE	N/A	N/A	N/A	Spi1	N/A	N/A	N/A	24194598	JASPAR	mm10	1	chr12	102524401	102524415
OREG0170462	Mus musculus	N/A	TRANSCRIPTION FACTOR BINDING SITE	N/A	N/A	N/A	Spi1	N/A	N/A	N/A	24194598	JASPAR	mm8	1	chr12	102925451	102925465
OREG0170462	Mus musculus	N/A	TRANSCRIPTION FACTOR BINDING SITE	N/A	N/A	N/A	Spi1	N/A	N/A	N/A	24194598	JASPAR	mm9	1	chr12	103762611	103762625
OREG0170463	Mus musculus	N/A	TRANSCRIPTION FACTOR BINDING SITE	N/A	N/A	N/A	Spi1	N/A	N/A	N/A	24194598	JASPAR	mm10	1	chr12	102524420	102524434
OREG0170463	Mus musculus	N/A	TRANSCRIPTION FACTOR BINDING SITE	N/A	N/A	N/A	Spi1	N/A	N/A	N/A	24194598	JASPAR	mm8	1	chr12	102925470	102925484
OREG0170463	Mus musculus	N/A	TRANSCRIPTION FACTOR BINDING SITE	N/A	N/A	N/A	Spi1	N/A	N/A	N/A	24194598	JASPAR	mm9	1	chr12	103762630	103762644
OREG0170464	Mus musculus	N/A	TRANSCRIPTION FACTOR BINDING SITE	N/A	N/A	N/A	Spi1	N/A	N/A	N/A	24194598	JASPAR	mm10	1	chr12	33332249	33332263
OREG0170464	Mus musculus	N/A	TRANSCRIPTION FACTOR BINDING SITE	N/A	N/A	N/A	Spi1	N/A	N/A	N/A	24194598	JASPAR	mm8	1	chr12	33917496	33917510
OREG0170464	Mus musculus	N/A	TRANSCRIPTION FACTOR BINDING SITE	N/A	N/A	N/A	Spi1	N/A	N/A	N/A	24194598	JASPAR	mm9	1	chr12	34017114	34017128
OREG0170465	Mus musculus	N/A	TRANSCRIPTION FACTOR BINDING SITE	N/A	N/A	N/A	Spi1	N/A	N/A	N/A	24194598	JASPAR	mm10	1	chr12	33332273	33332287
OREG0170465	Mus musculus	N/A	TRANSCRIPTION FACTOR BINDING SITE	N/A	N/A	N/A	Spi1	N/A	N/A	N/A	24194598	JASPAR	mm8	1	chr12	33917520	33917534
OREG0170465	Mus musculus	N/A	TRANSCRIPTION FACTOR BINDING SITE	N/A	N/A	N/A	Spi1	N/A	N/A	N/A	24194598	JASPAR	mm9	1	chr12	34017138	34017152
OREG0170466	Mus musculus	N/A	TRANSCRIPTION FACTOR BINDING SITE	N/A	N/A	N/A	Spi1	N/A	N/A	N/A	24194598	JASPAR	mm10	-1	chr12	54519608	54519622
OREG0170466	Mus musculus	N/A	TRANSCRIPTION FACTOR BINDING SITE	N/A	N/A	N/A	Spi1	N/A	N/A	N/A	24194598	JASPAR	mm8	-1	chr12	55441234	55441248
OREG0170466	Mus musculus	N/A	TRANSCRIPTION FACTOR BINDING SITE	N/A	N/A	N/A	Spi1	N/A	N/A	N/A	24194598	JASPAR	mm9	-1	chr12	55620595	55620609
OREG0170467	Mus musculus	N/A	TRANSCRIPTION FACTOR BINDING SITE	N/A	N/A	N/A	Spi1	N/A	N/A	N/A	24194598	JASPAR	mm10	-1	chr12	55774544	55774558
OREG0170467	Mus musculus	N/A	TRANSCRIPTION FACTOR BINDING SITE	N/A	N/A	N/A	Spi1	N/A	N/A	N/A	24194598	JASPAR	mm8	-1	chr12	56692674	56692688
OREG0170467	Mus musculus	N/A	TRANSCRIPTION FACTOR BINDING SITE	N/A	N/A	N/A	Spi1	N/A	N/A	N/A	24194598	JASPAR	mm9	-1	chr12	56875531	56875545
OREG0170468	Mus musculus	N/A	TRANSCRIPTION FACTOR BINDING SITE	N/A	N/A	N/A	Spi1	N/A	N/A	N/A	24194598	JASPAR	mm10	1	chr12	33017034	33017048
OREG0170468	Mus musculus	N/A	TRANSCRIPTION FACTOR BINDING SITE	N/A	N/A	N/A	Spi1	N/A	N/A	N/A	24194598	JASPAR	mm8	1	chr12	33602281	33602295
OREG0170468	Mus musculus	N/A	TRANSCRIPTION FACTOR BINDING SITE	N/A	N/A	N/A	Spi1	N/A	N/A	N/A	24194598	JASPAR	mm9	1	chr12	33701899	33701913
OREG0170469	Mus musculus	N/A	TRANSCRIPTION FACTOR BINDING SITE	N/A	N/A	N/A	Spi1	N/A	N/A	N/A	24194598	JASPAR	mm10	-1	chr12	76527785	76527799
OREG0170469	Mus musculus	N/A	TRANSCRIPTION FACTOR BINDING SITE	N/A	N/A	N/A	Spi1	N/A	N/A	N/A	24194598	JASPAR	mm8	-1	chr12	77446625	77446639
OREG0170469	Mus musculus	N/A	TRANSCRIPTION FACTOR BINDING SITE	N/A	N/A	N/A	Spi1	N/A	N/A	N/A	24194598	JASPAR	mm9	-1	chr12	77628772	77628786
OREG0170470	Mus musculus	N/A	TRANSCRIPTION FACTOR BINDING SITE	N/A	N/A	N/A	Spi1	N/A	N/A	N/A	24194598	JASPAR	mm10	-1	chr12	76527814	76527828
OREG0170470	Mus musculus	N/A	TRANSCRIPTION FACTOR BINDING SITE	N/A	N/A	N/A	Spi1	N/A	N/A	N/A	24194598	JASPAR	mm8	-1	chr12	77446654	77446668
OREG0170470	Mus musculus	N/A	TRANSCRIPTION FACTOR BINDING SITE	N/A	N/A	N/A	Spi1	N/A	N/A	N/A	24194598	JASPAR	mm9	-1	chr12	77628801	77628815
OREG0170471	Mus musculus	N/A	TRANSCRIPTION FACTOR BINDING SITE	N/A	N/A	N/A	Spi1	N/A	N/A	N/A	24194598	JASPAR	mm10	1	chr12	21462789	21462803
OREG0170471	Mus musculus	N/A	TRANSCRIPTION FACTOR BINDING SITE	N/A	N/A	N/A	Spi1	N/A	N/A	N/A	24194598	JASPAR	mm8	1	chr12	21709279	21709293
OREG0170471	Mus musculus	N/A	TRANSCRIPTION FACTOR BINDING SITE	N/A	N/A	N/A	Spi1	N/A	N/A	N/A	24194598	JASPAR	mm9	1	chr12	21468650	21468664
OREG0170472	Mus musculus	N/A	TRANSCRIPTION FACTOR BINDING SITE	N/A	N/A	N/A	Spi1	N/A	N/A	N/A	24194598	JASPAR	mm10	1	chr12	3873015	3873029
OREG0170472	Mus musculus	N/A	TRANSCRIPTION FACTOR BINDING SITE	N/A	N/A	N/A	Spi1	N/A	N/A	N/A	24194598	JASPAR	mm8	1	chr12	3873015	3873029
OREG0170472	Mus musculus	N/A	TRANSCRIPTION FACTOR BINDING SITE	N/A	N/A	N/A	Spi1	N/A	N/A	N/A	24194598	JASPAR	mm9	1	chr12	3873015	3873029
OREG0170473	Mus musculus	N/A	TRANSCRIPTION FACTOR BINDING SITE	N/A	N/A	N/A	Spi1	N/A	N/A	N/A	24194598	JASPAR	mm10	-1	chr12	3873088	3873102
OREG0170473	Mus musculus	N/A	TRANSCRIPTION FACTOR BINDING SITE	N/A	N/A	N/A	Spi1	N/A	N/A	N/A	24194598	JASPAR	mm8	-1	chr12	3873088	3873102
OREG0170473	Mus musculus	N/A	TRANSCRIPTION FACTOR BINDING SITE	N/A	N/A	N/A	Spi1	N/A	N/A	N/A	24194598	JASPAR	mm9	-1	chr12	3873088	3873102
OREG0170474	Mus musculus	N/A	TRANSCRIPTION FACTOR BINDING SITE	N/A	N/A	N/A	Spi1	N/A	N/A	N/A	24194598	JASPAR	mm10	-1	chr12	35890922	35890936
OREG0170474	Mus musculus	N/A	TRANSCRIPTION FACTOR BINDING SITE	N/A	N/A	N/A	Spi1	N/A	N/A	N/A	24194598	JASPAR	mm8	-1	chr12	36401188	36401202
OREG0170474	Mus musculus	N/A	TRANSCRIPTION FACTOR BINDING SITE	N/A	N/A	N/A	Spi1	N/A	N/A	N/A	24194598	JASPAR	mm9	-1	chr12	36617509	36617523
OREG0170475	Mus musculus	N/A	TRANSCRIPTION FACTOR BINDING SITE	N/A	N/A	N/A	Spi1	N/A	N/A	N/A	24194598	JASPAR	mm10	-1	chr12	35890949	35890963
OREG0170475	Mus musculus	N/A	TRANSCRIPTION FACTOR BINDING SITE	N/A	N/A	N/A	Spi1	N/A	N/A	N/A	24194598	JASPAR	mm8	-1	chr12	36401215	36401229
OREG0170475	Mus musculus	N/A	TRANSCRIPTION FACTOR BINDING SITE	N/A	N/A	N/A	Spi1	N/A	N/A	N/A	24194598	JASPAR	mm9	-1	chr12	36617536	36617550
OREG0170476	Mus musculus	N/A	TRANSCRIPTION FACTOR BINDING SITE	N/A	N/A	N/A	Spi1	N/A	N/A	N/A	24194598	JASPAR	mm10	1	chr12	26426435	26426449
OREG0170476	Mus musculus	N/A	TRANSCRIPTION FACTOR BINDING SITE	N/A	N/A	N/A	Spi1	N/A	N/A	N/A	24194598	JASPAR	mm8	1	chr12	27012703	27012717
OREG0170476	Mus musculus	N/A	TRANSCRIPTION FACTOR BINDING SITE	N/A	N/A	N/A	Spi1	N/A	N/A	N/A	24194598	JASPAR	mm9	1	chr12	27111300	27111314
OREG0170477	Mus musculus	N/A	TRANSCRIPTION FACTOR BINDING SITE	N/A	N/A	N/A	Spi1	N/A	N/A	N/A	24194598	JASPAR	mm10	-1	chr12	91085946	91085960
OREG0170477	Mus musculus	N/A	TRANSCRIPTION FACTOR BINDING SITE	N/A	N/A	N/A	Spi1	N/A	N/A	N/A	24194598	JASPAR	mm8	-1	chr12	91491503	91491517
OREG0170477	Mus musculus	N/A	TRANSCRIPTION FACTOR BINDING SITE	N/A	N/A	N/A	Spi1	N/A	N/A	N/A	24194598	JASPAR	mm9	-1	chr12	92324386	92324400
OREG0170478	Mus musculus	N/A	TRANSCRIPTION FACTOR BINDING SITE	N/A	N/A	N/A	Spi1	N/A	N/A	N/A	24194598	JASPAR	mm10	1	chr12	54981116	54981130
OREG0170478	Mus musculus	N/A	TRANSCRIPTION FACTOR BINDING SITE	N/A	N/A	N/A	Spi1	N/A	N/A	N/A	24194598	JASPAR	mm8	1	chr12	55899246	55899260
OREG0170478	Mus musculus	N/A	TRANSCRIPTION FACTOR BINDING SITE	N/A	N/A	N/A	Spi1	N/A	N/A	N/A	24194598	JASPAR	mm9	1	chr12	56082103	56082117
OREG0170479	Mus musculus	N/A	TRANSCRIPTION FACTOR BINDING SITE	N/A	N/A	N/A	Spi1	N/A	N/A	N/A	24194598	JASPAR	mm10	1	chr12	75637166	75637180
OREG0170479	Mus musculus	N/A	TRANSCRIPTION FACTOR BINDING SITE	N/A	N/A	N/A	Spi1	N/A	N/A	N/A	24194598	JASPAR	mm8	1	chr12	76556006	76556020
OREG0170479	Mus musculus	N/A	TRANSCRIPTION FACTOR BINDING SITE	N/A	N/A	N/A	Spi1	N/A	N/A	N/A	24194598	JASPAR	mm9	1	chr12	76738153	76738167
OREG0170480	Mus musculus	N/A	TRANSCRIPTION FACTOR BINDING SITE	N/A	N/A	N/A	Spi1	N/A	N/A	N/A	24194598	JASPAR	mm10	-1	chr12	25148858	25148872
OREG0170480	Mus musculus	N/A	TRANSCRIPTION FACTOR BINDING SITE	N/A	N/A	N/A	Spi1	N/A	N/A	N/A	24194598	JASPAR	mm8	-1	chr12	25737938	25737952
OREG0170480	Mus musculus	N/A	TRANSCRIPTION FACTOR BINDING SITE	N/A	N/A	N/A	Spi1	N/A	N/A	N/A	24194598	JASPAR	mm9	-1	chr12	25833723	25833737
OREG0170481	Mus musculus	N/A	TRANSCRIPTION FACTOR BINDING SITE	N/A	N/A	N/A	Spi1	N/A	N/A	N/A	24194598	JASPAR	mm10	-1	chr12	25148882	25148896
OREG0170481	Mus musculus	N/A	TRANSCRIPTION FACTOR BINDING SITE	N/A	N/A	N/A	Spi1	N/A	N/A	N/A	24194598	JASPAR	mm8	-1	chr12	25737962	25737976
OREG0170481	Mus musculus	N/A	TRANSCRIPTION FACTOR BINDING SITE	N/A	N/A	N/A	Spi1	N/A	N/A	N/A	24194598	JASPAR	mm9	-1	chr12	25833747	25833761
OREG0170482	Mus musculus	N/A	TRANSCRIPTION FACTOR BINDING SITE	N/A	N/A	N/A	Spi1	N/A	N/A	N/A	24194598	JASPAR	mm10	-1	chr12	30654499	30654513
OREG0170482	Mus musculus	N/A	TRANSCRIPTION FACTOR BINDING SITE	N/A	N/A	N/A	Spi1	N/A	N/A	N/A	24194598	JASPAR	mm8	-1	chr12	31240551	31240565
OREG0170482	Mus musculus	N/A	TRANSCRIPTION FACTOR BINDING SITE	N/A	N/A	N/A	Spi1	N/A	N/A	N/A	24194598	JASPAR	mm9	-1	chr12	31339364	31339378
OREG0170483	Mus musculus	N/A	TRANSCRIPTION FACTOR BINDING SITE	N/A	N/A	N/A	Spi1	N/A	N/A	N/A	24194598	JASPAR	mm10	1	chr12	45124985	45124999
OREG0170483	Mus musculus	N/A	TRANSCRIPTION FACTOR BINDING SITE	N/A	N/A	N/A	Spi1	N/A	N/A	N/A	24194598	JASPAR	mm8	1	chr12	45995271	45995285
OREG0170483	Mus musculus	N/A	TRANSCRIPTION FACTOR BINDING SITE	N/A	N/A	N/A	Spi1	N/A	N/A	N/A	24194598	JASPAR	mm9	1	chr12	46225972	46225986
OREG0170484	Mus musculus	N/A	TRANSCRIPTION FACTOR BINDING SITE	N/A	N/A	N/A	Spi1	N/A	N/A	N/A	24194598	JASPAR	mm10	-1	chr12	38829877	38829891
OREG0170484	Mus musculus	N/A	TRANSCRIPTION FACTOR BINDING SITE	N/A	N/A	N/A	Spi1	N/A	N/A	N/A	24194598	JASPAR	mm8	-1	chr12	39340300	39340314
OREG0170484	Mus musculus	N/A	TRANSCRIPTION FACTOR BINDING SITE	N/A	N/A	N/A	Spi1	N/A	N/A	N/A	24194598	JASPAR	mm9	-1	chr12	39556464	39556478
OREG0170485	Mus musculus	N/A	TRANSCRIPTION FACTOR BINDING SITE	N/A	N/A	N/A	Spi1	N/A	N/A	N/A	24194598	JASPAR	mm10	-1	chr12	81819001	81819015
OREG0170485	Mus musculus	N/A	TRANSCRIPTION FACTOR BINDING SITE	N/A	N/A	N/A	Spi1	N/A	N/A	N/A	24194598	JASPAR	mm8	-1	chr12	82737849	82737863
OREG0170485	Mus musculus	N/A	TRANSCRIPTION FACTOR BINDING SITE	N/A	N/A	N/A	Spi1	N/A	N/A	N/A	24194598	JASPAR	mm9	-1	chr12	82919988	82920002
OREG0170486	Mus musculus	N/A	TRANSCRIPTION FACTOR BINDING SITE	N/A	N/A	N/A	Spi1	N/A	N/A	N/A	24194598	JASPAR	mm10	1	chr12	70686255	70686269
OREG0170486	Mus musculus	N/A	TRANSCRIPTION FACTOR BINDING SITE	N/A	N/A	N/A	Spi1	N/A	N/A	N/A	24194598	JASPAR	mm8	1	chr12	71604860	71604874
OREG0170486	Mus musculus	N/A	TRANSCRIPTION FACTOR BINDING SITE	N/A	N/A	N/A	Spi1	N/A	N/A	N/A	24194598	JASPAR	mm9	1	chr12	71787242	71787256
OREG0170487	Mus musculus	N/A	TRANSCRIPTION FACTOR BINDING SITE	N/A	N/A	N/A	Spi1	N/A	N/A	N/A	24194598	JASPAR	mm10	-1	chr12	100547553	100547567
OREG0170487	Mus musculus	N/A	TRANSCRIPTION FACTOR BINDING SITE	N/A	N/A	N/A	Spi1	N/A	N/A	N/A	24194598	JASPAR	mm8	-1	chr12	100948603	100948617
OREG0170487	Mus musculus	N/A	TRANSCRIPTION FACTOR BINDING SITE	N/A	N/A	N/A	Spi1	N/A	N/A	N/A	24194598	JASPAR	mm9	-1	chr12	101785763	101785777
OREG0170488	Mus musculus	N/A	TRANSCRIPTION FACTOR BINDING SITE	N/A	N/A	N/A	Spi1	N/A	N/A	N/A	24194598	JASPAR	mm10	1	chr12	51518866	51518880
OREG0170488	Mus musculus	N/A	TRANSCRIPTION FACTOR BINDING SITE	N/A	N/A	N/A	Spi1	N/A	N/A	N/A	24194598	JASPAR	mm8	1	chr12	52440486	52440500
OREG0170488	Mus musculus	N/A	TRANSCRIPTION FACTOR BINDING SITE	N/A	N/A	N/A	Spi1	N/A	N/A	N/A	24194598	JASPAR	mm9	1	chr12	52619853	52619867
OREG0170489	Mus musculus	N/A	TRANSCRIPTION FACTOR BINDING SITE	N/A	N/A	N/A	Spi1	N/A	N/A	N/A	24194598	JASPAR	mm10	1	chr12	40150288	40150302
OREG0170489	Mus musculus	N/A	TRANSCRIPTION FACTOR BINDING SITE	N/A	N/A	N/A	Spi1	N/A	N/A	N/A	24194598	JASPAR	mm8	1	chr12	40660711	40660725
OREG0170489	Mus musculus	N/A	TRANSCRIPTION FACTOR BINDING SITE	N/A	N/A	N/A	Spi1	N/A	N/A	N/A	24194598	JASPAR	mm9	1	chr12	40876875	40876889
OREG0170490	Mus musculus	N/A	TRANSCRIPTION FACTOR BINDING SITE	N/A	N/A	N/A	Spi1	N/A	N/A	N/A	24194598	JASPAR	mm10	-1	chr12	110694274	110694288
OREG0170490	Mus musculus	N/A	TRANSCRIPTION FACTOR BINDING SITE	N/A	N/A	N/A	Spi1	N/A	N/A	N/A	24194598	JASPAR	mm8	-1	chr12	111142081	111142095
OREG0170490	Mus musculus	N/A	TRANSCRIPTION FACTOR BINDING SITE	N/A	N/A	N/A	Spi1	N/A	N/A	N/A	24194598	JASPAR	mm9	-1	chr12	111932484	111932498
OREG0170491	Mus musculus	N/A	TRANSCRIPTION FACTOR BINDING SITE	N/A	N/A	N/A	Spi1	N/A	N/A	N/A	24194598	JASPAR	mm10	-1	chr12	110694316	110694330
OREG0170491	Mus musculus	N/A	TRANSCRIPTION FACTOR BINDING SITE	N/A	N/A	N/A	Spi1	N/A	N/A	N/A	24194598	JASPAR	mm8	-1	chr12	111142123	111142137
OREG0170491	Mus musculus	N/A	TRANSCRIPTION FACTOR BINDING SITE	N/A	N/A	N/A	Spi1	N/A	N/A	N/A	24194598	JASPAR	mm9	-1	chr12	111932526	111932540
OREG0170492	Mus musculus	N/A	TRANSCRIPTION FACTOR BINDING SITE	N/A	N/A	N/A	Spi1	N/A	N/A	N/A	24194598	JASPAR	mm10	-1	chr12	102910011	102910025
OREG0170492	Mus musculus	N/A	TRANSCRIPTION FACTOR BINDING SITE	N/A	N/A	N/A	Spi1	N/A	N/A	N/A	24194598	JASPAR	mm8	-1	chr12	103311061	103311075
OREG0170492	Mus musculus	N/A	TRANSCRIPTION FACTOR BINDING SITE	N/A	N/A	N/A	Spi1	N/A	N/A	N/A	24194598	JASPAR	mm9	-1	chr12	104148221	104148235
OREG0170493	Mus musculus	N/A	TRANSCRIPTION FACTOR BINDING SITE	N/A	N/A	N/A	Spi1	N/A	N/A	N/A	24194598	JASPAR	mm10	-1	chr12	85431114	85431128
OREG0170493	Mus musculus	N/A	TRANSCRIPTION FACTOR BINDING SITE	N/A	N/A	N/A	Spi1	N/A	N/A	N/A	24194598	JASPAR	mm8	-1	chr12	86320217	86320231
OREG0170493	Mus musculus	N/A	TRANSCRIPTION FACTOR BINDING SITE	N/A	N/A	N/A	Spi1	N/A	N/A	N/A	24194598	JASPAR	mm9	-1	chr12	86772064	86772078
OREG0170494	Mus musculus	N/A	TRANSCRIPTION FACTOR BINDING SITE	N/A	N/A	N/A	Spi1	N/A	N/A	N/A	24194598	JASPAR	mm10	1	chr12	11611002	11611016
OREG0170494	Mus musculus	N/A	TRANSCRIPTION FACTOR BINDING SITE	N/A	N/A	N/A	Spi1	N/A	N/A	N/A	24194598	JASPAR	mm8	1	chr12	11637345	11637359
OREG0170494	Mus musculus	N/A	TRANSCRIPTION FACTOR BINDING SITE	N/A	N/A	N/A	Spi1	N/A	N/A	N/A	24194598	JASPAR	mm9	1	chr12	11617808	11617822
OREG0170495	Mus musculus	N/A	TRANSCRIPTION FACTOR BINDING SITE	N/A	N/A	N/A	Spi1	N/A	N/A	N/A	24194598	JASPAR	mm10	1	chr12	73157791	73157805
OREG0170495	Mus musculus	N/A	TRANSCRIPTION FACTOR BINDING SITE	N/A	N/A	N/A	Spi1	N/A	N/A	N/A	24194598	JASPAR	mm8	1	chr12	74076629	74076643
OREG0170495	Mus musculus	N/A	TRANSCRIPTION FACTOR BINDING SITE	N/A	N/A	N/A	Spi1	N/A	N/A	N/A	24194598	JASPAR	mm9	1	chr12	74258778	74258792
OREG0170496	Mus musculus	N/A	TRANSCRIPTION FACTOR BINDING SITE	N/A	N/A	N/A	Spi1	N/A	N/A	N/A	24194598	JASPAR	mm10	-1	chr13	18781411	18781425
OREG0170496	Mus musculus	N/A	TRANSCRIPTION FACTOR BINDING SITE	N/A	N/A	N/A	Spi1	N/A	N/A	N/A	24194598	JASPAR	mm8	-1	chr13	18788876	18788890
OREG0170496	Mus musculus	N/A	TRANSCRIPTION FACTOR BINDING SITE	N/A	N/A	N/A	Spi1	N/A	N/A	N/A	24194598	JASPAR	mm9	-1	chr13	18873280	18873294
OREG0170497	Mus musculus	N/A	TRANSCRIPTION FACTOR BINDING SITE	N/A	N/A	N/A	Spi1	N/A	N/A	N/A	24194598	JASPAR	mm10	1	chr13	93300761	93300775
OREG0170497	Mus musculus	N/A	TRANSCRIPTION FACTOR BINDING SITE	N/A	N/A	N/A	Spi1	N/A	N/A	N/A	24194598	JASPAR	mm8	1	chr13	94401514	94401528
OREG0170497	Mus musculus	N/A	TRANSCRIPTION FACTOR BINDING SITE	N/A	N/A	N/A	Spi1	N/A	N/A	N/A	24194598	JASPAR	mm9	1	chr13	94070716	94070730
OREG0170498	Mus musculus	N/A	TRANSCRIPTION FACTOR BINDING SITE	N/A	N/A	N/A	Spi1	N/A	N/A	N/A	24194598	JASPAR	mm10	1	chr13	64408220	64408234
OREG0170498	Mus musculus	N/A	TRANSCRIPTION FACTOR BINDING SITE	N/A	N/A	N/A	Spi1	N/A	N/A	N/A	24194598	JASPAR	mm8	1	chr13	64423326	64423340
OREG0170498	Mus musculus	N/A	TRANSCRIPTION FACTOR BINDING SITE	N/A	N/A	N/A	Spi1	N/A	N/A	N/A	24194598	JASPAR	mm9	1	chr13	64509528	64509542
OREG0170499	Mus musculus	N/A	TRANSCRIPTION FACTOR BINDING SITE	N/A	N/A	N/A	Spi1	N/A	N/A	N/A	24194598	JASPAR	mm10	-1	chr13	108290503	108290517
OREG0170499	Mus musculus	N/A	TRANSCRIPTION FACTOR BINDING SITE	N/A	N/A	N/A	Spi1	N/A	N/A	N/A	24194598	JASPAR	mm8	-1	chr13	109411249	109411263
OREG0170499	Mus musculus	N/A	TRANSCRIPTION FACTOR BINDING SITE	N/A	N/A	N/A	Spi1	N/A	N/A	N/A	24194598	JASPAR	mm9	-1	chr13	109080697	109080711
OREG0170500	Mus musculus	N/A	TRANSCRIPTION FACTOR BINDING SITE	N/A	N/A	N/A	Spi1	N/A	N/A	N/A	24194598	JASPAR	mm10	-1	chr13	119310215	119310229
OREG0170500	Mus musculus	N/A	TRANSCRIPTION FACTOR BINDING SITE	N/A	N/A	N/A	Spi1	N/A	N/A	N/A	24194598	JASPAR	mm8	-1	chr13	120429088	120429102
OREG0170500	Mus musculus	N/A	TRANSCRIPTION FACTOR BINDING SITE	N/A	N/A	N/A	Spi1	N/A	N/A	N/A	24194598	JASPAR	mm9	-1	chr13	120099022	120099036
OREG0170501	Mus musculus	N/A	TRANSCRIPTION FACTOR BINDING SITE	N/A	N/A	N/A	Spi1	N/A	N/A	N/A	24194598	JASPAR	mm10	-1	chr13	119310230	119310244
OREG0170501	Mus musculus	N/A	TRANSCRIPTION FACTOR BINDING SITE	N/A	N/A	N/A	Spi1	N/A	N/A	N/A	24194598	JASPAR	mm8	-1	chr13	120429103	120429117
OREG0170501	Mus musculus	N/A	TRANSCRIPTION FACTOR BINDING SITE	N/A	N/A	N/A	Spi1	N/A	N/A	N/A	24194598	JASPAR	mm9	-1	chr13	120099037	120099051
OREG0170502	Mus musculus	N/A	TRANSCRIPTION FACTOR BINDING SITE	N/A	N/A	N/A	Spi1	N/A	N/A	N/A	24194598	JASPAR	mm10	-1	chr13	42999489	42999503
OREG0170502	Mus musculus	N/A	TRANSCRIPTION FACTOR BINDING SITE	N/A	N/A	N/A	Spi1	N/A	N/A	N/A	24194598	JASPAR	mm8	-1	chr13	43010461	43010475
OREG0170502	Mus musculus	N/A	TRANSCRIPTION FACTOR BINDING SITE	N/A	N/A	N/A	Spi1	N/A	N/A	N/A	24194598	JASPAR	mm9	-1	chr13	43094858	43094872
OREG0170503	Mus musculus	N/A	TRANSCRIPTION FACTOR BINDING SITE	N/A	N/A	N/A	Spi1	N/A	N/A	N/A	24194598	JASPAR	mm10	-1	chr13	42999512	42999526
OREG0170503	Mus musculus	N/A	TRANSCRIPTION FACTOR BINDING SITE	N/A	N/A	N/A	Spi1	N/A	N/A	N/A	24194598	JASPAR	mm8	-1	chr13	43010484	43010498
OREG0170503	Mus musculus	N/A	TRANSCRIPTION FACTOR BINDING SITE	N/A	N/A	N/A	Spi1	N/A	N/A	N/A	24194598	JASPAR	mm9	-1	chr13	43094881	43094895
OREG0170504	Mus musculus	N/A	TRANSCRIPTION FACTOR BINDING SITE	N/A	N/A	N/A	Spi1	N/A	N/A	N/A	24194598	JASPAR	mm10	1	chr13	83041686	83041700
OREG0170504	Mus musculus	N/A	TRANSCRIPTION FACTOR BINDING SITE	N/A	N/A	N/A	Spi1	N/A	N/A	N/A	24194598	JASPAR	mm8	1	chr13	83519023	83519037
OREG0170504	Mus musculus	N/A	TRANSCRIPTION FACTOR BINDING SITE	N/A	N/A	N/A	Spi1	N/A	N/A	N/A	24194598	JASPAR	mm9	1	chr13	83180685	83180699
OREG0170505	Mus musculus	N/A	TRANSCRIPTION FACTOR BINDING SITE	N/A	N/A	N/A	Spi1	N/A	N/A	N/A	24194598	JASPAR	mm10	1	chr13	83041703	83041717
OREG0170505	Mus musculus	N/A	TRANSCRIPTION FACTOR BINDING SITE	N/A	N/A	N/A	Spi1	N/A	N/A	N/A	24194598	JASPAR	mm8	1	chr13	83519040	83519054
OREG0170505	Mus musculus	N/A	TRANSCRIPTION FACTOR BINDING SITE	N/A	N/A	N/A	Spi1	N/A	N/A	N/A	24194598	JASPAR	mm9	1	chr13	83180702	83180716
OREG0170506	Mus musculus	N/A	TRANSCRIPTION FACTOR BINDING SITE	N/A	N/A	N/A	Spi1	N/A	N/A	N/A	24194598	JASPAR	mm10	-1	chr13	112094307	112094321
OREG0170506	Mus musculus	N/A	TRANSCRIPTION FACTOR BINDING SITE	N/A	N/A	N/A	Spi1	N/A	N/A	N/A	24194598	JASPAR	mm8	-1	chr13	113215185	113215199
OREG0170506	Mus musculus	N/A	TRANSCRIPTION FACTOR BINDING SITE	N/A	N/A	N/A	Spi1	N/A	N/A	N/A	24194598	JASPAR	mm9	-1	chr13	112884515	112884529
OREG0170507	Mus musculus	N/A	TRANSCRIPTION FACTOR BINDING SITE	N/A	N/A	N/A	Spi1	N/A	N/A	N/A	24194598	JASPAR	mm10	-1	chr13	6029873	6029887
OREG0170507	Mus musculus	N/A	TRANSCRIPTION FACTOR BINDING SITE	N/A	N/A	N/A	Spi1	N/A	N/A	N/A	24194598	JASPAR	mm8	-1	chr13	6029119	6029133
OREG0170507	Mus musculus	N/A	TRANSCRIPTION FACTOR BINDING SITE	N/A	N/A	N/A	Spi1	N/A	N/A	N/A	24194598	JASPAR	mm9	-1	chr13	6029119	6029133
OREG0170508	Mus musculus	N/A	TRANSCRIPTION FACTOR BINDING SITE	N/A	N/A	N/A	Spi1	N/A	N/A	N/A	24194598	JASPAR	mm10	-1	chr13	6029898	6029912
OREG0170508	Mus musculus	N/A	TRANSCRIPTION FACTOR BINDING SITE	N/A	N/A	N/A	Spi1	N/A	N/A	N/A	24194598	JASPAR	mm8	-1	chr13	6029144	6029158
OREG0170508	Mus musculus	N/A	TRANSCRIPTION FACTOR BINDING SITE	N/A	N/A	N/A	Spi1	N/A	N/A	N/A	24194598	JASPAR	mm9	-1	chr13	6029144	6029158
OREG0170509	Mus musculus	N/A	TRANSCRIPTION FACTOR BINDING SITE	N/A	N/A	N/A	Spi1	N/A	N/A	N/A	24194598	JASPAR	mm10	-1	chr13	6029916	6029930
OREG0170509	Mus musculus	N/A	TRANSCRIPTION FACTOR BINDING SITE	N/A	N/A	N/A	Spi1	N/A	N/A	N/A	24194598	JASPAR	mm8	-1	chr13	6029162	6029176
OREG0170509	Mus musculus	N/A	TRANSCRIPTION FACTOR BINDING SITE	N/A	N/A	N/A	Spi1	N/A	N/A	N/A	24194598	JASPAR	mm9	-1	chr13	6029162	6029176
OREG0170510	Mus musculus	N/A	TRANSCRIPTION FACTOR BINDING SITE	N/A	N/A	N/A	Spi1	N/A	N/A	N/A	24194598	JASPAR	mm10	1	chr13	70618906	70618920
OREG0170510	Mus musculus	N/A	TRANSCRIPTION FACTOR BINDING SITE	N/A	N/A	N/A	Spi1	N/A	N/A	N/A	24194598	JASPAR	mm8	1	chr13	71086278	71086292
OREG0170510	Mus musculus	N/A	TRANSCRIPTION FACTOR BINDING SITE	N/A	N/A	N/A	Spi1	N/A	N/A	N/A	24194598	JASPAR	mm9	1	chr13	70757784	70757798
OREG0170511	Mus musculus	N/A	TRANSCRIPTION FACTOR BINDING SITE	N/A	N/A	N/A	Spi1	N/A	N/A	N/A	24194598	JASPAR	mm10	1	chr13	70618930	70618944
OREG0170511	Mus musculus	N/A	TRANSCRIPTION FACTOR BINDING SITE	N/A	N/A	N/A	Spi1	N/A	N/A	N/A	24194598	JASPAR	mm8	1	chr13	71086302	71086316
OREG0170511	Mus musculus	N/A	TRANSCRIPTION FACTOR BINDING SITE	N/A	N/A	N/A	Spi1	N/A	N/A	N/A	24194598	JASPAR	mm9	1	chr13	70757808	70757822
OREG0170512	Mus musculus	N/A	TRANSCRIPTION FACTOR BINDING SITE	N/A	N/A	N/A	Spi1	N/A	N/A	N/A	24194598	JASPAR	mm10	-1	chr13	77166989	77167003
OREG0170512	Mus musculus	N/A	TRANSCRIPTION FACTOR BINDING SITE	N/A	N/A	N/A	Spi1	N/A	N/A	N/A	24194598	JASPAR	mm8	-1	chr13	77630536	77630550
OREG0170512	Mus musculus	N/A	TRANSCRIPTION FACTOR BINDING SITE	N/A	N/A	N/A	Spi1	N/A	N/A	N/A	24194598	JASPAR	mm9	-1	chr13	77306250	77306264
OREG0170513	Mus musculus	N/A	TRANSCRIPTION FACTOR BINDING SITE	N/A	N/A	N/A	Spi1	N/A	N/A	N/A	24194598	JASPAR	mm10	-1	chr13	12507644	12507658
OREG0170513	Mus musculus	N/A	TRANSCRIPTION FACTOR BINDING SITE	N/A	N/A	N/A	Spi1	N/A	N/A	N/A	24194598	JASPAR	mm8	-1	chr13	12562055	12562069
OREG0170513	Mus musculus	N/A	TRANSCRIPTION FACTOR BINDING SITE	N/A	N/A	N/A	Spi1	N/A	N/A	N/A	24194598	JASPAR	mm9	-1	chr13	12599911	12599925
OREG0170514	Mus musculus	N/A	TRANSCRIPTION FACTOR BINDING SITE	N/A	N/A	N/A	Spi1	N/A	N/A	N/A	24194598	JASPAR	mm10	-1	chr13	30949396	30949410
OREG0170514	Mus musculus	N/A	TRANSCRIPTION FACTOR BINDING SITE	N/A	N/A	N/A	Spi1	N/A	N/A	N/A	24194598	JASPAR	mm8	-1	chr13	30956861	30956875
OREG0170514	Mus musculus	N/A	TRANSCRIPTION FACTOR BINDING SITE	N/A	N/A	N/A	Spi1	N/A	N/A	N/A	24194598	JASPAR	mm9	-1	chr13	31041265	31041279
OREG0170515	Mus musculus	N/A	TRANSCRIPTION FACTOR BINDING SITE	N/A	N/A	N/A	Spi1	N/A	N/A	N/A	24194598	JASPAR	mm10	-1	chr13	51398718	51398732
OREG0170515	Mus musculus	N/A	TRANSCRIPTION FACTOR BINDING SITE	N/A	N/A	N/A	Spi1	N/A	N/A	N/A	24194598	JASPAR	mm8	-1	chr13	51411214	51411228
OREG0170515	Mus musculus	N/A	TRANSCRIPTION FACTOR BINDING SITE	N/A	N/A	N/A	Spi1	N/A	N/A	N/A	24194598	JASPAR	mm9	-1	chr13	51494087	51494101
OREG0170516	Mus musculus	N/A	TRANSCRIPTION FACTOR BINDING SITE	N/A	N/A	N/A	Spi1	N/A	N/A	N/A	24194598	JASPAR	mm10	-1	chr13	89838928	89838942
OREG0170516	Mus musculus	N/A	TRANSCRIPTION FACTOR BINDING SITE	N/A	N/A	N/A	Spi1	N/A	N/A	N/A	24194598	JASPAR	mm8	-1	chr13	90313167	90313181
OREG0170516	Mus musculus	N/A	TRANSCRIPTION FACTOR BINDING SITE	N/A	N/A	N/A	Spi1	N/A	N/A	N/A	24194598	JASPAR	mm9	-1	chr13	89978533	89978547
OREG0170517	Mus musculus	N/A	TRANSCRIPTION FACTOR BINDING SITE	N/A	N/A	N/A	Spi1	N/A	N/A	N/A	24194598	JASPAR	mm10	-1	chr13	89838943	89838957
OREG0170517	Mus musculus	N/A	TRANSCRIPTION FACTOR BINDING SITE	N/A	N/A	N/A	Spi1	N/A	N/A	N/A	24194598	JASPAR	mm8	-1	chr13	90313182	90313196
OREG0170517	Mus musculus	N/A	TRANSCRIPTION FACTOR BINDING SITE	N/A	N/A	N/A	Spi1	N/A	N/A	N/A	24194598	JASPAR	mm9	-1	chr13	89978548	89978562
OREG0170518	Mus musculus	N/A	TRANSCRIPTION FACTOR BINDING SITE	N/A	N/A	N/A	Spi1	N/A	N/A	N/A	24194598	JASPAR	mm10	-1	chr13	36088312	36088326
OREG0170518	Mus musculus	N/A	TRANSCRIPTION FACTOR BINDING SITE	N/A	N/A	N/A	Spi1	N/A	N/A	N/A	24194598	JASPAR	mm8	-1	chr13	36095777	36095791
OREG0170518	Mus musculus	N/A	TRANSCRIPTION FACTOR BINDING SITE	N/A	N/A	N/A	Spi1	N/A	N/A	N/A	24194598	JASPAR	mm9	-1	chr13	36180181	36180195
OREG0170519	Mus musculus	N/A	TRANSCRIPTION FACTOR BINDING SITE	N/A	N/A	N/A	Spi1	N/A	N/A	N/A	24194598	JASPAR	mm10	1	chr13	37066079	37066093
OREG0170519	Mus musculus	N/A	TRANSCRIPTION FACTOR BINDING SITE	N/A	N/A	N/A	Spi1	N/A	N/A	N/A	24194598	JASPAR	mm8	1	chr13	37073545	37073559
OREG0170519	Mus musculus	N/A	TRANSCRIPTION FACTOR BINDING SITE	N/A	N/A	N/A	Spi1	N/A	N/A	N/A	24194598	JASPAR	mm9	1	chr13	37157948	37157962
OREG0170520	Mus musculus	N/A	TRANSCRIPTION FACTOR BINDING SITE	N/A	N/A	N/A	Spi1	N/A	N/A	N/A	24194598	JASPAR	mm10	-1	chr13	36547437	36547451
OREG0170520	Mus musculus	N/A	TRANSCRIPTION FACTOR BINDING SITE	N/A	N/A	N/A	Spi1	N/A	N/A	N/A	24194598	JASPAR	mm8	-1	chr13	36554903	36554917
OREG0170520	Mus musculus	N/A	TRANSCRIPTION FACTOR BINDING SITE	N/A	N/A	N/A	Spi1	N/A	N/A	N/A	24194598	JASPAR	mm9	-1	chr13	36639306	36639320
OREG0170521	Mus musculus	N/A	TRANSCRIPTION FACTOR BINDING SITE	N/A	N/A	N/A	Spi1	N/A	N/A	N/A	24194598	JASPAR	mm10	1	chr13	44674200	44674214
OREG0170521	Mus musculus	N/A	TRANSCRIPTION FACTOR BINDING SITE	N/A	N/A	N/A	Spi1	N/A	N/A	N/A	24194598	JASPAR	mm8	1	chr13	44685172	44685186
OREG0170521	Mus musculus	N/A	TRANSCRIPTION FACTOR BINDING SITE	N/A	N/A	N/A	Spi1	N/A	N/A	N/A	24194598	JASPAR	mm9	1	chr13	44769569	44769583
OREG0170522	Mus musculus	N/A	TRANSCRIPTION FACTOR BINDING SITE	N/A	N/A	N/A	Spi1	N/A	N/A	N/A	24194598	JASPAR	mm10	-1	chr13	93007263	93007277
OREG0170522	Mus musculus	N/A	TRANSCRIPTION FACTOR BINDING SITE	N/A	N/A	N/A	Spi1	N/A	N/A	N/A	24194598	JASPAR	mm8	-1	chr13	94108016	94108030
OREG0170522	Mus musculus	N/A	TRANSCRIPTION FACTOR BINDING SITE	N/A	N/A	N/A	Spi1	N/A	N/A	N/A	24194598	JASPAR	mm9	-1	chr13	93777218	93777232
OREG0170523	Mus musculus	N/A	TRANSCRIPTION FACTOR BINDING SITE	N/A	N/A	N/A	Spi1	N/A	N/A	N/A	24194598	JASPAR	mm10	1	chr13	36933788	36933802
OREG0170523	Mus musculus	N/A	TRANSCRIPTION FACTOR BINDING SITE	N/A	N/A	N/A	Spi1	N/A	N/A	N/A	24194598	JASPAR	mm8	1	chr13	36941254	36941268
OREG0170523	Mus musculus	N/A	TRANSCRIPTION FACTOR BINDING SITE	N/A	N/A	N/A	Spi1	N/A	N/A	N/A	24194598	JASPAR	mm9	1	chr13	37025657	37025671
OREG0170524	Mus musculus	N/A	TRANSCRIPTION FACTOR BINDING SITE	N/A	N/A	N/A	Spi1	N/A	N/A	N/A	24194598	JASPAR	mm10	-1	chr13	36933839	36933853
OREG0170524	Mus musculus	N/A	TRANSCRIPTION FACTOR BINDING SITE	N/A	N/A	N/A	Spi1	N/A	N/A	N/A	24194598	JASPAR	mm8	-1	chr13	36941305	36941319
OREG0170524	Mus musculus	N/A	TRANSCRIPTION FACTOR BINDING SITE	N/A	N/A	N/A	Spi1	N/A	N/A	N/A	24194598	JASPAR	mm9	-1	chr13	37025708	37025722
OREG0170525	Mus musculus	N/A	TRANSCRIPTION FACTOR BINDING SITE	N/A	N/A	N/A	Spi1	N/A	N/A	N/A	24194598	JASPAR	mm10	-1	chr13	109929083	109929097
OREG0170525	Mus musculus	N/A	TRANSCRIPTION FACTOR BINDING SITE	N/A	N/A	N/A	Spi1	N/A	N/A	N/A	24194598	JASPAR	mm8	-1	chr13	111049961	111049975
OREG0170525	Mus musculus	N/A	TRANSCRIPTION FACTOR BINDING SITE	N/A	N/A	N/A	Spi1	N/A	N/A	N/A	24194598	JASPAR	mm9	-1	chr13	110719291	110719305
OREG0170526	Mus musculus	N/A	TRANSCRIPTION FACTOR BINDING SITE	N/A	N/A	N/A	Spi1	N/A	N/A	N/A	24194598	JASPAR	mm10	1	chr13	51893098	51893112
OREG0170526	Mus musculus	N/A	TRANSCRIPTION FACTOR BINDING SITE	N/A	N/A	N/A	Spi1	N/A	N/A	N/A	24194598	JASPAR	mm8	1	chr13	51905594	51905608
OREG0170526	Mus musculus	N/A	TRANSCRIPTION FACTOR BINDING SITE	N/A	N/A	N/A	Spi1	N/A	N/A	N/A	24194598	JASPAR	mm9	1	chr13	51988467	51988481
OREG0170527	Mus musculus	N/A	TRANSCRIPTION FACTOR BINDING SITE	N/A	N/A	N/A	Spi1	N/A	N/A	N/A	24194598	JASPAR	mm10	-1	chr13	27994015	27994029
OREG0170527	Mus musculus	N/A	TRANSCRIPTION FACTOR BINDING SITE	N/A	N/A	N/A	Spi1	N/A	N/A	N/A	24194598	JASPAR	mm8	-1	chr13	28001480	28001494
OREG0170527	Mus musculus	N/A	TRANSCRIPTION FACTOR BINDING SITE	N/A	N/A	N/A	Spi1	N/A	N/A	N/A	24194598	JASPAR	mm9	-1	chr13	28085884	28085898
OREG0170528	Mus musculus	N/A	TRANSCRIPTION FACTOR BINDING SITE	N/A	N/A	N/A	Spi1	N/A	N/A	N/A	24194598	JASPAR	mm10	-1	chr13	36973172	36973186
OREG0170528	Mus musculus	N/A	TRANSCRIPTION FACTOR BINDING SITE	N/A	N/A	N/A	Spi1	N/A	N/A	N/A	24194598	JASPAR	mm8	-1	chr13	36980638	36980652
OREG0170528	Mus musculus	N/A	TRANSCRIPTION FACTOR BINDING SITE	N/A	N/A	N/A	Spi1	N/A	N/A	N/A	24194598	JASPAR	mm9	-1	chr13	37065041	37065055
OREG0170529	Mus musculus	N/A	TRANSCRIPTION FACTOR BINDING SITE	N/A	N/A	N/A	Spi1	N/A	N/A	N/A	24194598	JASPAR	mm10	1	chr13	90518550	90518564
OREG0170529	Mus musculus	N/A	TRANSCRIPTION FACTOR BINDING SITE	N/A	N/A	N/A	Spi1	N/A	N/A	N/A	24194598	JASPAR	mm8	1	chr13	90992789	90992803
OREG0170529	Mus musculus	N/A	TRANSCRIPTION FACTOR BINDING SITE	N/A	N/A	N/A	Spi1	N/A	N/A	N/A	24194598	JASPAR	mm9	1	chr13	90658155	90658169
OREG0170530	Mus musculus	N/A	TRANSCRIPTION FACTOR BINDING SITE	N/A	N/A	N/A	Spi1	N/A	N/A	N/A	24194598	JASPAR	mm10	1	chr13	8237170	8237184
OREG0170530	Mus musculus	N/A	TRANSCRIPTION FACTOR BINDING SITE	N/A	N/A	N/A	Spi1	N/A	N/A	N/A	24194598	JASPAR	mm8	1	chr13	8236416	8236430
OREG0170530	Mus musculus	N/A	TRANSCRIPTION FACTOR BINDING SITE	N/A	N/A	N/A	Spi1	N/A	N/A	N/A	24194598	JASPAR	mm9	1	chr13	8236416	8236430
OREG0170531	Mus musculus	N/A	TRANSCRIPTION FACTOR BINDING SITE	N/A	N/A	N/A	Spi1	N/A	N/A	N/A	24194598	JASPAR	mm10	-1	chr13	21262099	21262113
OREG0170531	Mus musculus	N/A	TRANSCRIPTION FACTOR BINDING SITE	N/A	N/A	N/A	Spi1	N/A	N/A	N/A	24194598	JASPAR	mm8	-1	chr13	21269564	21269578
OREG0170531	Mus musculus	N/A	TRANSCRIPTION FACTOR BINDING SITE	N/A	N/A	N/A	Spi1	N/A	N/A	N/A	24194598	JASPAR	mm9	-1	chr13	21353968	21353982
OREG0170532	Mus musculus	N/A	TRANSCRIPTION FACTOR BINDING SITE	N/A	N/A	N/A	Spi1	N/A	N/A	N/A	24194598	JASPAR	mm10	1	chr13	37586801	37586815
OREG0170532	Mus musculus	N/A	TRANSCRIPTION FACTOR BINDING SITE	N/A	N/A	N/A	Spi1	N/A	N/A	N/A	24194598	JASPAR	mm8	1	chr13	37594267	37594281
OREG0170532	Mus musculus	N/A	TRANSCRIPTION FACTOR BINDING SITE	N/A	N/A	N/A	Spi1	N/A	N/A	N/A	24194598	JASPAR	mm9	1	chr13	37678670	37678684
OREG0170533	Mus musculus	N/A	TRANSCRIPTION FACTOR BINDING SITE	N/A	N/A	N/A	Spi1	N/A	N/A	N/A	24194598	JASPAR	mm10	1	chr13	37586822	37586836
OREG0170533	Mus musculus	N/A	TRANSCRIPTION FACTOR BINDING SITE	N/A	N/A	N/A	Spi1	N/A	N/A	N/A	24194598	JASPAR	mm8	1	chr13	37594288	37594302
OREG0170533	Mus musculus	N/A	TRANSCRIPTION FACTOR BINDING SITE	N/A	N/A	N/A	Spi1	N/A	N/A	N/A	24194598	JASPAR	mm9	1	chr13	37678691	37678705
OREG0170534	Mus musculus	N/A	TRANSCRIPTION FACTOR BINDING SITE	N/A	N/A	N/A	Spi1	N/A	N/A	N/A	24194598	JASPAR	mm10	1	chr13	37586845	37586859
OREG0170534	Mus musculus	N/A	TRANSCRIPTION FACTOR BINDING SITE	N/A	N/A	N/A	Spi1	N/A	N/A	N/A	24194598	JASPAR	mm8	1	chr13	37594311	37594325
OREG0170534	Mus musculus	N/A	TRANSCRIPTION FACTOR BINDING SITE	N/A	N/A	N/A	Spi1	N/A	N/A	N/A	24194598	JASPAR	mm9	1	chr13	37678714	37678728
OREG0170535	Mus musculus	N/A	TRANSCRIPTION FACTOR BINDING SITE	N/A	N/A	N/A	Spi1	N/A	N/A	N/A	24194598	JASPAR	mm10	-1	chr13	58368204	58368218
OREG0170535	Mus musculus	N/A	TRANSCRIPTION FACTOR BINDING SITE	N/A	N/A	N/A	Spi1	N/A	N/A	N/A	24194598	JASPAR	mm8	-1	chr13	58377827	58377841
OREG0170535	Mus musculus	N/A	TRANSCRIPTION FACTOR BINDING SITE	N/A	N/A	N/A	Spi1	N/A	N/A	N/A	24194598	JASPAR	mm9	-1	chr13	58469565	58469579
OREG0170536	Mus musculus	N/A	TRANSCRIPTION FACTOR BINDING SITE	N/A	N/A	N/A	Spi1	N/A	N/A	N/A	24194598	JASPAR	mm10	-1	chr13	58368231	58368245
OREG0170536	Mus musculus	N/A	TRANSCRIPTION FACTOR BINDING SITE	N/A	N/A	N/A	Spi1	N/A	N/A	N/A	24194598	JASPAR	mm8	-1	chr13	58377854	58377868
OREG0170536	Mus musculus	N/A	TRANSCRIPTION FACTOR BINDING SITE	N/A	N/A	N/A	Spi1	N/A	N/A	N/A	24194598	JASPAR	mm9	-1	chr13	58469592	58469606
OREG0170537	Mus musculus	N/A	TRANSCRIPTION FACTOR BINDING SITE	N/A	N/A	N/A	Spi1	N/A	N/A	N/A	24194598	JASPAR	mm10	-1	chr13	21886186	21886200
OREG0170537	Mus musculus	N/A	TRANSCRIPTION FACTOR BINDING SITE	N/A	N/A	N/A	Spi1	N/A	N/A	N/A	24194598	JASPAR	mm8	-1	chr13	21893651	21893665
OREG0170537	Mus musculus	N/A	TRANSCRIPTION FACTOR BINDING SITE	N/A	N/A	N/A	Spi1	N/A	N/A	N/A	24194598	JASPAR	mm9	-1	chr13	21978055	21978069
OREG0170538	Mus musculus	N/A	TRANSCRIPTION FACTOR BINDING SITE	N/A	N/A	N/A	Spi1	N/A	N/A	N/A	24194598	JASPAR	mm10	-1	chr13	21886201	21886215
OREG0170538	Mus musculus	N/A	TRANSCRIPTION FACTOR BINDING SITE	N/A	N/A	N/A	Spi1	N/A	N/A	N/A	24194598	JASPAR	mm8	-1	chr13	21893666	21893680
OREG0170538	Mus musculus	N/A	TRANSCRIPTION FACTOR BINDING SITE	N/A	N/A	N/A	Spi1	N/A	N/A	N/A	24194598	JASPAR	mm9	-1	chr13	21978070	21978084
OREG0170539	Mus musculus	N/A	TRANSCRIPTION FACTOR BINDING SITE	N/A	N/A	N/A	Spi1	N/A	N/A	N/A	24194598	JASPAR	mm10	-1	chr13	54103993	54104007
OREG0170539	Mus musculus	N/A	TRANSCRIPTION FACTOR BINDING SITE	N/A	N/A	N/A	Spi1	N/A	N/A	N/A	24194598	JASPAR	mm8	-1	chr13	54113614	54113628
OREG0170539	Mus musculus	N/A	TRANSCRIPTION FACTOR BINDING SITE	N/A	N/A	N/A	Spi1	N/A	N/A	N/A	24194598	JASPAR	mm9	-1	chr13	54199362	54199376
OREG0170540	Mus musculus	N/A	TRANSCRIPTION FACTOR BINDING SITE	N/A	N/A	N/A	Spi1	N/A	N/A	N/A	24194598	JASPAR	mm10	1	chr13	49044197	49044211
OREG0170540	Mus musculus	N/A	TRANSCRIPTION FACTOR BINDING SITE	N/A	N/A	N/A	Spi1	N/A	N/A	N/A	24194598	JASPAR	mm8	1	chr13	49056134	49056148
OREG0170540	Mus musculus	N/A	TRANSCRIPTION FACTOR BINDING SITE	N/A	N/A	N/A	Spi1	N/A	N/A	N/A	24194598	JASPAR	mm9	1	chr13	49139566	49139580
OREG0170541	Mus musculus	N/A	TRANSCRIPTION FACTOR BINDING SITE	N/A	N/A	N/A	Spi1	N/A	N/A	N/A	24194598	JASPAR	mm10	1	chr14	102907649	102907663
OREG0170541	Mus musculus	N/A	TRANSCRIPTION FACTOR BINDING SITE	N/A	N/A	N/A	Spi1	N/A	N/A	N/A	24194598	JASPAR	mm8	1	chr14	101794255	101794269
OREG0170541	Mus musculus	N/A	TRANSCRIPTION FACTOR BINDING SITE	N/A	N/A	N/A	Spi1	N/A	N/A	N/A	24194598	JASPAR	mm9	1	chr14	103306866	103306880
OREG0170542	Mus musculus	N/A	TRANSCRIPTION FACTOR BINDING SITE	N/A	N/A	N/A	Spi1	N/A	N/A	N/A	24194598	JASPAR	mm10	-1	chr14	102907669	102907683
OREG0170542	Mus musculus	N/A	TRANSCRIPTION FACTOR BINDING SITE	N/A	N/A	N/A	Spi1	N/A	N/A	N/A	24194598	JASPAR	mm8	-1	chr14	101794275	101794289
OREG0170542	Mus musculus	N/A	TRANSCRIPTION FACTOR BINDING SITE	N/A	N/A	N/A	Spi1	N/A	N/A	N/A	24194598	JASPAR	mm9	-1	chr14	103306886	103306900
OREG0170543	Mus musculus	N/A	TRANSCRIPTION FACTOR BINDING SITE	N/A	N/A	N/A	Spi1	N/A	N/A	N/A	24194598	JASPAR	mm10	-1	chr14	13361818	13361832
OREG0170543	Mus musculus	N/A	TRANSCRIPTION FACTOR BINDING SITE	N/A	N/A	N/A	Spi1	N/A	N/A	N/A	24194598	JASPAR	mm8	-1	chr14	12155085	12155099
OREG0170543	Mus musculus	N/A	TRANSCRIPTION FACTOR BINDING SITE	N/A	N/A	N/A	Spi1	N/A	N/A	N/A	24194598	JASPAR	mm9	-1	chr14	14194332	14194346
OREG0170544	Mus musculus	N/A	TRANSCRIPTION FACTOR BINDING SITE	N/A	N/A	N/A	Spi1	N/A	N/A	N/A	24194598	JASPAR	mm10	1	chr14	45079994	45080008
OREG0170544	Mus musculus	N/A	TRANSCRIPTION FACTOR BINDING SITE	N/A	N/A	N/A	Spi1	N/A	N/A	N/A	24194598	JASPAR	mm8	1	chr14	44001871	44001885
OREG0170544	Mus musculus	N/A	TRANSCRIPTION FACTOR BINDING SITE	N/A	N/A	N/A	Spi1	N/A	N/A	N/A	24194598	JASPAR	mm9	1	chr14	45699669	45699683
OREG0170545	Mus musculus	N/A	TRANSCRIPTION FACTOR BINDING SITE	N/A	N/A	N/A	Spi1	N/A	N/A	N/A	24194598	JASPAR	mm10	1	chr14	61278846	61278860
OREG0170545	Mus musculus	N/A	TRANSCRIPTION FACTOR BINDING SITE	N/A	N/A	N/A	Spi1	N/A	N/A	N/A	24194598	JASPAR	mm8	1	chr14	60232956	60232970
OREG0170545	Mus musculus	N/A	TRANSCRIPTION FACTOR BINDING SITE	N/A	N/A	N/A	Spi1	N/A	N/A	N/A	24194598	JASPAR	mm9	1	chr14	61897683	61897697
OREG0170546	Mus musculus	N/A	TRANSCRIPTION FACTOR BINDING SITE	N/A	N/A	N/A	Spi1	N/A	N/A	N/A	24194598	JASPAR	mm10	-1	chr14	62724788	62724802
OREG0170546	Mus musculus	N/A	TRANSCRIPTION FACTOR BINDING SITE	N/A	N/A	N/A	Spi1	N/A	N/A	N/A	24194598	JASPAR	mm8	-1	chr14	61678898	61678912
OREG0170546	Mus musculus	N/A	TRANSCRIPTION FACTOR BINDING SITE	N/A	N/A	N/A	Spi1	N/A	N/A	N/A	24194598	JASPAR	mm9	-1	chr14	63343625	63343639
OREG0170547	Mus musculus	N/A	TRANSCRIPTION FACTOR BINDING SITE	N/A	N/A	N/A	Spi1	N/A	N/A	N/A	24194598	JASPAR	mm10	-1	chr14	39428676	39428690
OREG0170547	Mus musculus	N/A	TRANSCRIPTION FACTOR BINDING SITE	N/A	N/A	N/A	Spi1	N/A	N/A	N/A	24194598	JASPAR	mm8	-1	chr14	38340555	38340569
OREG0170547	Mus musculus	N/A	TRANSCRIPTION FACTOR BINDING SITE	N/A	N/A	N/A	Spi1	N/A	N/A	N/A	24194598	JASPAR	mm9	-1	chr14	40241964	40241978
OREG0170548	Mus musculus	N/A	TRANSCRIPTION FACTOR BINDING SITE	N/A	N/A	N/A	Spi1	N/A	N/A	N/A	24194598	JASPAR	mm10	1	chr14	76909679	76909693
OREG0170548	Mus musculus	N/A	TRANSCRIPTION FACTOR BINDING SITE	N/A	N/A	N/A	Spi1	N/A	N/A	N/A	24194598	JASPAR	mm8	1	chr14	75643834	75643848
OREG0170548	Mus musculus	N/A	TRANSCRIPTION FACTOR BINDING SITE	N/A	N/A	N/A	Spi1	N/A	N/A	N/A	24194598	JASPAR	mm9	1	chr14	77309486	77309500
OREG0170549	Mus musculus	N/A	TRANSCRIPTION FACTOR BINDING SITE	N/A	N/A	N/A	Spi1	N/A	N/A	N/A	24194598	JASPAR	mm10	-1	chr14	61673403	61673417
OREG0170549	Mus musculus	N/A	TRANSCRIPTION FACTOR BINDING SITE	N/A	N/A	N/A	Spi1	N/A	N/A	N/A	24194598	JASPAR	mm8	-1	chr14	60627513	60627527
OREG0170549	Mus musculus	N/A	TRANSCRIPTION FACTOR BINDING SITE	N/A	N/A	N/A	Spi1	N/A	N/A	N/A	24194598	JASPAR	mm9	-1	chr14	62292240	62292254
OREG0170550	Mus musculus	N/A	TRANSCRIPTION FACTOR BINDING SITE	N/A	N/A	N/A	Spi1	N/A	N/A	N/A	24194598	JASPAR	mm10	1	chr14	30919735	30919749
OREG0170550	Mus musculus	N/A	TRANSCRIPTION FACTOR BINDING SITE	N/A	N/A	N/A	Spi1	N/A	N/A	N/A	24194598	JASPAR	mm8	1	chr14	29748744	29748758
OREG0170550	Mus musculus	N/A	TRANSCRIPTION FACTOR BINDING SITE	N/A	N/A	N/A	Spi1	N/A	N/A	N/A	24194598	JASPAR	mm9	1	chr14	31732921	31732935
OREG0170551	Mus musculus	N/A	TRANSCRIPTION FACTOR BINDING SITE	N/A	N/A	N/A	Spi1	N/A	N/A	N/A	24194598	JASPAR	mm10	1	chr14	19972592	19972606
OREG0170551	Mus musculus	N/A	TRANSCRIPTION FACTOR BINDING SITE	N/A	N/A	N/A	Spi1	N/A	N/A	N/A	24194598	JASPAR	mm8	1	chr14	18763288	18763302
OREG0170551	Mus musculus	N/A	TRANSCRIPTION FACTOR BINDING SITE	N/A	N/A	N/A	Spi1	N/A	N/A	N/A	24194598	JASPAR	mm9	1	chr14	20791814	20791828
OREG0170552	Mus musculus	N/A	TRANSCRIPTION FACTOR BINDING SITE	N/A	N/A	N/A	Spi1	N/A	N/A	N/A	24194598	JASPAR	mm10	1	chr14	72532899	72532913
OREG0170552	Mus musculus	N/A	TRANSCRIPTION FACTOR BINDING SITE	N/A	N/A	N/A	Spi1	N/A	N/A	N/A	24194598	JASPAR	mm8	1	chr14	71267979	71267993
OREG0170552	Mus musculus	N/A	TRANSCRIPTION FACTOR BINDING SITE	N/A	N/A	N/A	Spi1	N/A	N/A	N/A	24194598	JASPAR	mm9	1	chr14	72932706	72932720
OREG0170553	Mus musculus	N/A	TRANSCRIPTION FACTOR BINDING SITE	N/A	N/A	N/A	Spi1	N/A	N/A	N/A	24194598	JASPAR	mm10	-1	chr14	65064795	65064809
OREG0170553	Mus musculus	N/A	TRANSCRIPTION FACTOR BINDING SITE	N/A	N/A	N/A	Spi1	N/A	N/A	N/A	24194598	JASPAR	mm8	-1	chr14	64018905	64018919
OREG0170553	Mus musculus	N/A	TRANSCRIPTION FACTOR BINDING SITE	N/A	N/A	N/A	Spi1	N/A	N/A	N/A	24194598	JASPAR	mm9	-1	chr14	65683632	65683646
OREG0170554	Mus musculus	N/A	TRANSCRIPTION FACTOR BINDING SITE	N/A	N/A	N/A	Spi1	N/A	N/A	N/A	24194598	JASPAR	mm10	-1	chr14	65064811	65064825
OREG0170554	Mus musculus	N/A	TRANSCRIPTION FACTOR BINDING SITE	N/A	N/A	N/A	Spi1	N/A	N/A	N/A	24194598	JASPAR	mm8	-1	chr14	64018921	64018935
OREG0170554	Mus musculus	N/A	TRANSCRIPTION FACTOR BINDING SITE	N/A	N/A	N/A	Spi1	N/A	N/A	N/A	24194598	JASPAR	mm9	-1	chr14	65683648	65683662
OREG0170555	Mus musculus	N/A	TRANSCRIPTION FACTOR BINDING SITE	N/A	N/A	N/A	Spi1	N/A	N/A	N/A	24194598	JASPAR	mm10	-1	chr14	118050025	118050039
OREG0170555	Mus musculus	N/A	TRANSCRIPTION FACTOR BINDING SITE	N/A	N/A	N/A	Spi1	N/A	N/A	N/A	24194598	JASPAR	mm8	-1	chr14	116932371	116932385
OREG0170555	Mus musculus	N/A	TRANSCRIPTION FACTOR BINDING SITE	N/A	N/A	N/A	Spi1	N/A	N/A	N/A	24194598	JASPAR	mm9	-1	chr14	118449247	118449261
OREG0170556	Mus musculus	N/A	TRANSCRIPTION FACTOR BINDING SITE	N/A	N/A	N/A	Spi1	N/A	N/A	N/A	24194598	JASPAR	mm10	-1	chr14	101954269	101954283
OREG0170556	Mus musculus	N/A	TRANSCRIPTION FACTOR BINDING SITE	N/A	N/A	N/A	Spi1	N/A	N/A	N/A	24194598	JASPAR	mm8	-1	chr14	100840875	100840889
OREG0170556	Mus musculus	N/A	TRANSCRIPTION FACTOR BINDING SITE	N/A	N/A	N/A	Spi1	N/A	N/A	N/A	24194598	JASPAR	mm9	-1	chr14	102353486	102353500
OREG0170557	Mus musculus	N/A	TRANSCRIPTION FACTOR BINDING SITE	N/A	N/A	N/A	Spi1	N/A	N/A	N/A	24194598	JASPAR	mm10	-1	chr14	64922923	64922937
OREG0170557	Mus musculus	N/A	TRANSCRIPTION FACTOR BINDING SITE	N/A	N/A	N/A	Spi1	N/A	N/A	N/A	24194598	JASPAR	mm8	-1	chr14	63877033	63877047
OREG0170557	Mus musculus	N/A	TRANSCRIPTION FACTOR BINDING SITE	N/A	N/A	N/A	Spi1	N/A	N/A	N/A	24194598	JASPAR	mm9	-1	chr14	65541760	65541774
OREG0170558	Mus musculus	N/A	TRANSCRIPTION FACTOR BINDING SITE	N/A	N/A	N/A	Spi1	N/A	N/A	N/A	24194598	JASPAR	mm10	-1	chr14	62183537	62183551
OREG0170558	Mus musculus	N/A	TRANSCRIPTION FACTOR BINDING SITE	N/A	N/A	N/A	Spi1	N/A	N/A	N/A	24194598	JASPAR	mm8	-1	chr14	61137647	61137661
OREG0170558	Mus musculus	N/A	TRANSCRIPTION FACTOR BINDING SITE	N/A	N/A	N/A	Spi1	N/A	N/A	N/A	24194598	JASPAR	mm9	-1	chr14	62802374	62802388
OREG0170559	Mus musculus	N/A	TRANSCRIPTION FACTOR BINDING SITE	N/A	N/A	N/A	Spi1	N/A	N/A	N/A	24194598	JASPAR	mm10	1	chr14	74905233	74905247
OREG0170559	Mus musculus	N/A	TRANSCRIPTION FACTOR BINDING SITE	N/A	N/A	N/A	Spi1	N/A	N/A	N/A	24194598	JASPAR	mm8	1	chr14	73639388	73639402
OREG0170559	Mus musculus	N/A	TRANSCRIPTION FACTOR BINDING SITE	N/A	N/A	N/A	Spi1	N/A	N/A	N/A	24194598	JASPAR	mm9	1	chr14	75305040	75305054
OREG0170560	Mus musculus	N/A	TRANSCRIPTION FACTOR BINDING SITE	N/A	N/A	N/A	Spi1	N/A	N/A	N/A	24194598	JASPAR	mm10	1	chr14	57138239	57138253
OREG0170560	Mus musculus	N/A	TRANSCRIPTION FACTOR BINDING SITE	N/A	N/A	N/A	Spi1	N/A	N/A	N/A	24194598	JASPAR	mm8	1	chr14	56092349	56092363
OREG0170560	Mus musculus	N/A	TRANSCRIPTION FACTOR BINDING SITE	N/A	N/A	N/A	Spi1	N/A	N/A	N/A	24194598	JASPAR	mm9	1	chr14	57757076	57757090
OREG0170561	Mus musculus	N/A	TRANSCRIPTION FACTOR BINDING SITE	N/A	N/A	N/A	Spi1	N/A	N/A	N/A	24194598	JASPAR	mm10	1	chr14	13328693	13328707
OREG0170561	Mus musculus	N/A	TRANSCRIPTION FACTOR BINDING SITE	N/A	N/A	N/A	Spi1	N/A	N/A	N/A	24194598	JASPAR	mm8	1	chr14	12121960	12121974
OREG0170561	Mus musculus	N/A	TRANSCRIPTION FACTOR BINDING SITE	N/A	N/A	N/A	Spi1	N/A	N/A	N/A	24194598	JASPAR	mm9	1	chr14	14161207	14161221
OREG0170562	Mus musculus	N/A	TRANSCRIPTION FACTOR BINDING SITE	N/A	N/A	N/A	Spi1	N/A	N/A	N/A	24194598	JASPAR	mm10	1	chr14	66749898	66749912
OREG0170562	Mus musculus	N/A	TRANSCRIPTION FACTOR BINDING SITE	N/A	N/A	N/A	Spi1	N/A	N/A	N/A	24194598	JASPAR	mm8	1	chr14	65704008	65704022
OREG0170562	Mus musculus	N/A	TRANSCRIPTION FACTOR BINDING SITE	N/A	N/A	N/A	Spi1	N/A	N/A	N/A	24194598	JASPAR	mm9	1	chr14	67368735	67368749
OREG0170563	Mus musculus	N/A	TRANSCRIPTION FACTOR BINDING SITE	N/A	N/A	N/A	Spi1	N/A	N/A	N/A	24194598	JASPAR	mm10	-1	chr14	29290692	29290706
OREG0170563	Mus musculus	N/A	TRANSCRIPTION FACTOR BINDING SITE	N/A	N/A	N/A	Spi1	N/A	N/A	N/A	24194598	JASPAR	mm8	-1	chr14	28117703	28117717
OREG0170563	Mus musculus	N/A	TRANSCRIPTION FACTOR BINDING SITE	N/A	N/A	N/A	Spi1	N/A	N/A	N/A	24194598	JASPAR	mm9	-1	chr14	30103878	30103892
OREG0170564	Mus musculus	N/A	TRANSCRIPTION FACTOR BINDING SITE	N/A	N/A	N/A	Spi1	N/A	N/A	N/A	24194598	JASPAR	mm10	1	chr14	121329063	121329077
OREG0170564	Mus musculus	N/A	TRANSCRIPTION FACTOR BINDING SITE	N/A	N/A	N/A	Spi1	N/A	N/A	N/A	24194598	JASPAR	mm8	1	chr14	120464243	120464257
OREG0170564	Mus musculus	N/A	TRANSCRIPTION FACTOR BINDING SITE	N/A	N/A	N/A	Spi1	N/A	N/A	N/A	24194598	JASPAR	mm9	1	chr14	121728285	121728299
OREG0170565	Mus musculus	N/A	TRANSCRIPTION FACTOR BINDING SITE	N/A	N/A	N/A	Spi1	N/A	N/A	N/A	24194598	JASPAR	mm10	-1	chr14	122068089	122068103
OREG0170565	Mus musculus	N/A	TRANSCRIPTION FACTOR BINDING SITE	N/A	N/A	N/A	Spi1	N/A	N/A	N/A	24194598	JASPAR	mm8	-1	chr14	121203269	121203283
OREG0170565	Mus musculus	N/A	TRANSCRIPTION FACTOR BINDING SITE	N/A	N/A	N/A	Spi1	N/A	N/A	N/A	24194598	JASPAR	mm9	-1	chr14	122467311	122467325
OREG0170566	Mus musculus	N/A	TRANSCRIPTION FACTOR BINDING SITE	N/A	N/A	N/A	Spi1	N/A	N/A	N/A	24194598	JASPAR	mm10	1	chr14	33841476	33841490
OREG0170566	Mus musculus	N/A	TRANSCRIPTION FACTOR BINDING SITE	N/A	N/A	N/A	Spi1	N/A	N/A	N/A	24194598	JASPAR	mm8	1	chr14	32670568	32670582
OREG0170566	Mus musculus	N/A	TRANSCRIPTION FACTOR BINDING SITE	N/A	N/A	N/A	Spi1	N/A	N/A	N/A	24194598	JASPAR	mm9	1	chr14	34654662	34654676
OREG0170567	Mus musculus	N/A	TRANSCRIPTION FACTOR BINDING SITE	N/A	N/A	N/A	Spi1	N/A	N/A	N/A	24194598	JASPAR	mm10	1	chr14	47026729	47026743
OREG0170567	Mus musculus	N/A	TRANSCRIPTION FACTOR BINDING SITE	N/A	N/A	N/A	Spi1	N/A	N/A	N/A	24194598	JASPAR	mm8	1	chr14	45948606	45948620
OREG0170567	Mus musculus	N/A	TRANSCRIPTION FACTOR BINDING SITE	N/A	N/A	N/A	Spi1	N/A	N/A	N/A	24194598	JASPAR	mm9	1	chr14	47646404	47646418
OREG0170568	Mus musculus	N/A	TRANSCRIPTION FACTOR BINDING SITE	N/A	N/A	N/A	Spi1	N/A	N/A	N/A	24194598	JASPAR	mm10	1	chr14	47026747	47026761
OREG0170568	Mus musculus	N/A	TRANSCRIPTION FACTOR BINDING SITE	N/A	N/A	N/A	Spi1	N/A	N/A	N/A	24194598	JASPAR	mm8	1	chr14	45948624	45948638
OREG0170568	Mus musculus	N/A	TRANSCRIPTION FACTOR BINDING SITE	N/A	N/A	N/A	Spi1	N/A	N/A	N/A	24194598	JASPAR	mm9	1	chr14	47646422	47646436
OREG0170569	Mus musculus	N/A	TRANSCRIPTION FACTOR BINDING SITE	N/A	N/A	N/A	Spi1	N/A	N/A	N/A	24194598	JASPAR	mm10	1	chr14	47026765	47026779
OREG0170569	Mus musculus	N/A	TRANSCRIPTION FACTOR BINDING SITE	N/A	N/A	N/A	Spi1	N/A	N/A	N/A	24194598	JASPAR	mm8	1	chr14	45948642	45948656
OREG0170569	Mus musculus	N/A	TRANSCRIPTION FACTOR BINDING SITE	N/A	N/A	N/A	Spi1	N/A	N/A	N/A	24194598	JASPAR	mm9	1	chr14	47646440	47646454
OREG0170570	Mus musculus	N/A	TRANSCRIPTION FACTOR BINDING SITE	N/A	N/A	N/A	Spi1	N/A	N/A	N/A	24194598	JASPAR	mm10	1	chr14	47026783	47026797
OREG0170570	Mus musculus	N/A	TRANSCRIPTION FACTOR BINDING SITE	N/A	N/A	N/A	Spi1	N/A	N/A	N/A	24194598	JASPAR	mm8	1	chr14	45948660	45948674
OREG0170570	Mus musculus	N/A	TRANSCRIPTION FACTOR BINDING SITE	N/A	N/A	N/A	Spi1	N/A	N/A	N/A	24194598	JASPAR	mm9	1	chr14	47646458	47646472
OREG0170571	Mus musculus	N/A	TRANSCRIPTION FACTOR BINDING SITE	N/A	N/A	N/A	Spi1	N/A	N/A	N/A	24194598	JASPAR	mm10	1	chr14	31263598	31263612
OREG0170571	Mus musculus	N/A	TRANSCRIPTION FACTOR BINDING SITE	N/A	N/A	N/A	Spi1	N/A	N/A	N/A	24194598	JASPAR	mm8	1	chr14	30092607	30092621
OREG0170571	Mus musculus	N/A	TRANSCRIPTION FACTOR BINDING SITE	N/A	N/A	N/A	Spi1	N/A	N/A	N/A	24194598	JASPAR	mm9	1	chr14	32076784	32076798
OREG0170572	Mus musculus	N/A	TRANSCRIPTION FACTOR BINDING SITE	N/A	N/A	N/A	Spi1	N/A	N/A	N/A	24194598	JASPAR	mm10	-1	chr14	68099424	68099438
OREG0170572	Mus musculus	N/A	TRANSCRIPTION FACTOR BINDING SITE	N/A	N/A	N/A	Spi1	N/A	N/A	N/A	24194598	JASPAR	mm8	-1	chr14	67052754	67052768
OREG0170572	Mus musculus	N/A	TRANSCRIPTION FACTOR BINDING SITE	N/A	N/A	N/A	Spi1	N/A	N/A	N/A	24194598	JASPAR	mm9	-1	chr14	68717481	68717495
OREG0170573	Mus musculus	N/A	TRANSCRIPTION FACTOR BINDING SITE	N/A	N/A	N/A	Spi1	N/A	N/A	N/A	24194598	JASPAR	mm10	-1	chr14	104863563	104863577
OREG0170573	Mus musculus	N/A	TRANSCRIPTION FACTOR BINDING SITE	N/A	N/A	N/A	Spi1	N/A	N/A	N/A	24194598	JASPAR	mm8	-1	chr14	103749242	103749256
OREG0170573	Mus musculus	N/A	TRANSCRIPTION FACTOR BINDING SITE	N/A	N/A	N/A	Spi1	N/A	N/A	N/A	24194598	JASPAR	mm9	-1	chr14	105262780	105262794
OREG0170574	Mus musculus	N/A	TRANSCRIPTION FACTOR BINDING SITE	N/A	N/A	N/A	Spi1	N/A	N/A	N/A	24194598	JASPAR	mm10	-1	chr14	109678827	109678841
OREG0170574	Mus musculus	N/A	TRANSCRIPTION FACTOR BINDING SITE	N/A	N/A	N/A	Spi1	N/A	N/A	N/A	24194598	JASPAR	mm8	-1	chr14	108561532	108561546
OREG0170574	Mus musculus	N/A	TRANSCRIPTION FACTOR BINDING SITE	N/A	N/A	N/A	Spi1	N/A	N/A	N/A	24194598	JASPAR	mm9	-1	chr14	110078044	110078058
OREG0170575	Mus musculus	N/A	TRANSCRIPTION FACTOR BINDING SITE	N/A	N/A	N/A	Spi1	N/A	N/A	N/A	24194598	JASPAR	mm10	-1	chr14	109678843	109678857
OREG0170575	Mus musculus	N/A	TRANSCRIPTION FACTOR BINDING SITE	N/A	N/A	N/A	Spi1	N/A	N/A	N/A	24194598	JASPAR	mm8	-1	chr14	108561548	108561562
OREG0170575	Mus musculus	N/A	TRANSCRIPTION FACTOR BINDING SITE	N/A	N/A	N/A	Spi1	N/A	N/A	N/A	24194598	JASPAR	mm9	-1	chr14	110078060	110078074
OREG0170576	Mus musculus	N/A	TRANSCRIPTION FACTOR BINDING SITE	N/A	N/A	N/A	Spi1	N/A	N/A	N/A	24194598	JASPAR	mm10	-1	chr14	26728372	26728386
OREG0170576	Mus musculus	N/A	TRANSCRIPTION FACTOR BINDING SITE	N/A	N/A	N/A	Spi1	N/A	N/A	N/A	24194598	JASPAR	mm8	-1	chr14	25561556	25561570
OREG0170576	Mus musculus	N/A	TRANSCRIPTION FACTOR BINDING SITE	N/A	N/A	N/A	Spi1	N/A	N/A	N/A	24194598	JASPAR	mm9	-1	chr14	27547858	27547872
OREG0170577	Mus musculus	N/A	TRANSCRIPTION FACTOR BINDING SITE	N/A	N/A	N/A	Spi1	N/A	N/A	N/A	24194598	JASPAR	mm10	1	chr14	97345502	97345516
OREG0170577	Mus musculus	N/A	TRANSCRIPTION FACTOR BINDING SITE	N/A	N/A	N/A	Spi1	N/A	N/A	N/A	24194598	JASPAR	mm8	1	chr14	96228636	96228650
OREG0170577	Mus musculus	N/A	TRANSCRIPTION FACTOR BINDING SITE	N/A	N/A	N/A	Spi1	N/A	N/A	N/A	24194598	JASPAR	mm9	1	chr14	97744721	97744735
OREG0170578	Mus musculus	N/A	TRANSCRIPTION FACTOR BINDING SITE	N/A	N/A	N/A	Spi1	N/A	N/A	N/A	24194598	JASPAR	mm10	1	chr14	97345550	97345564
OREG0170578	Mus musculus	N/A	TRANSCRIPTION FACTOR BINDING SITE	N/A	N/A	N/A	Spi1	N/A	N/A	N/A	24194598	JASPAR	mm8	1	chr14	96228684	96228698
OREG0170578	Mus musculus	N/A	TRANSCRIPTION FACTOR BINDING SITE	N/A	N/A	N/A	Spi1	N/A	N/A	N/A	24194598	JASPAR	mm9	1	chr14	97744769	97744783
OREG0170579	Mus musculus	N/A	TRANSCRIPTION FACTOR BINDING SITE	N/A	N/A	N/A	Spi1	N/A	N/A	N/A	24194598	JASPAR	mm10	1	chr14	78468766	78468780
OREG0170579	Mus musculus	N/A	TRANSCRIPTION FACTOR BINDING SITE	N/A	N/A	N/A	Spi1	N/A	N/A	N/A	24194598	JASPAR	mm8	1	chr14	77202921	77202935
OREG0170579	Mus musculus	N/A	TRANSCRIPTION FACTOR BINDING SITE	N/A	N/A	N/A	Spi1	N/A	N/A	N/A	24194598	JASPAR	mm9	1	chr14	78868573	78868587
OREG0170580	Mus musculus	N/A	TRANSCRIPTION FACTOR BINDING SITE	N/A	N/A	N/A	Spi1	N/A	N/A	N/A	24194598	JASPAR	mm10	-1	chr14	8326435	8326449
OREG0170580	Mus musculus	N/A	TRANSCRIPTION FACTOR BINDING SITE	N/A	N/A	N/A	Spi1	N/A	N/A	N/A	24194598	JASPAR	mm8	-1	chr14	7120191	7120205
OREG0170580	Mus musculus	N/A	TRANSCRIPTION FACTOR BINDING SITE	N/A	N/A	N/A	Spi1	N/A	N/A	N/A	24194598	JASPAR	mm9	-1	chr14	9158949	9158963
OREG0170581	Mus musculus	N/A	TRANSCRIPTION FACTOR BINDING SITE	N/A	N/A	N/A	Spi1	N/A	N/A	N/A	24194598	JASPAR	mm10	-1	chr14	8326454	8326468
OREG0170581	Mus musculus	N/A	TRANSCRIPTION FACTOR BINDING SITE	N/A	N/A	N/A	Spi1	N/A	N/A	N/A	24194598	JASPAR	mm8	-1	chr14	7120210	7120224
OREG0170581	Mus musculus	N/A	TRANSCRIPTION FACTOR BINDING SITE	N/A	N/A	N/A	Spi1	N/A	N/A	N/A	24194598	JASPAR	mm9	-1	chr14	9158968	9158982
OREG0170582	Mus musculus	N/A	TRANSCRIPTION FACTOR BINDING SITE	N/A	N/A	N/A	Spi1	N/A	N/A	N/A	24194598	JASPAR	mm10	-1	chr14	8326472	8326486
OREG0170582	Mus musculus	N/A	TRANSCRIPTION FACTOR BINDING SITE	N/A	N/A	N/A	Spi1	N/A	N/A	N/A	24194598	JASPAR	mm8	-1	chr14	7120228	7120242
OREG0170582	Mus musculus	N/A	TRANSCRIPTION FACTOR BINDING SITE	N/A	N/A	N/A	Spi1	N/A	N/A	N/A	24194598	JASPAR	mm9	-1	chr14	9158986	9159000
OREG0170583	Mus musculus	N/A	TRANSCRIPTION FACTOR BINDING SITE	N/A	N/A	N/A	Spi1	N/A	N/A	N/A	24194598	JASPAR	mm10	1	chr14	60048355	60048369
OREG0170583	Mus musculus	N/A	TRANSCRIPTION FACTOR BINDING SITE	N/A	N/A	N/A	Spi1	N/A	N/A	N/A	24194598	JASPAR	mm8	1	chr14	59002465	59002479
OREG0170583	Mus musculus	N/A	TRANSCRIPTION FACTOR BINDING SITE	N/A	N/A	N/A	Spi1	N/A	N/A	N/A	24194598	JASPAR	mm9	1	chr14	60667192	60667206
OREG0170584	Mus musculus	N/A	TRANSCRIPTION FACTOR BINDING SITE	N/A	N/A	N/A	Spi1	N/A	N/A	N/A	24194598	JASPAR	mm10	1	chr15	103453648	103453662
OREG0170584	Mus musculus	N/A	TRANSCRIPTION FACTOR BINDING SITE	N/A	N/A	N/A	Spi1	N/A	N/A	N/A	24194598	JASPAR	mm8	1	chr15	103281682	103281696
OREG0170584	Mus musculus	N/A	TRANSCRIPTION FACTOR BINDING SITE	N/A	N/A	N/A	Spi1	N/A	N/A	N/A	24194598	JASPAR	mm9	1	chr15	103284079	103284093
OREG0170585	Mus musculus	N/A	TRANSCRIPTION FACTOR BINDING SITE	N/A	N/A	N/A	Spi1	N/A	N/A	N/A	24194598	JASPAR	mm10	-1	chr15	64189440	64189454
OREG0170585	Mus musculus	N/A	TRANSCRIPTION FACTOR BINDING SITE	N/A	N/A	N/A	Spi1	N/A	N/A	N/A	24194598	JASPAR	mm8	-1	chr15	64019113	64019127
OREG0170585	Mus musculus	N/A	TRANSCRIPTION FACTOR BINDING SITE	N/A	N/A	N/A	Spi1	N/A	N/A	N/A	24194598	JASPAR	mm9	-1	chr15	64021002	64021016
OREG0170586	Mus musculus	N/A	TRANSCRIPTION FACTOR BINDING SITE	N/A	N/A	N/A	Spi1	N/A	N/A	N/A	24194598	JASPAR	mm10	-1	chr15	30520315	30520329
OREG0170586	Mus musculus	N/A	TRANSCRIPTION FACTOR BINDING SITE	N/A	N/A	N/A	Spi1	N/A	N/A	N/A	24194598	JASPAR	mm8	-1	chr15	30464904	30464918
OREG0170586	Mus musculus	N/A	TRANSCRIPTION FACTOR BINDING SITE	N/A	N/A	N/A	Spi1	N/A	N/A	N/A	24194598	JASPAR	mm9	-1	chr15	30450070	30450084
OREG0170587	Mus musculus	N/A	TRANSCRIPTION FACTOR BINDING SITE	N/A	N/A	N/A	Spi1	N/A	N/A	N/A	24194598	JASPAR	mm10	-1	chr15	13393506	13393520
OREG0170587	Mus musculus	N/A	TRANSCRIPTION FACTOR BINDING SITE	N/A	N/A	N/A	Spi1	N/A	N/A	N/A	24194598	JASPAR	mm8	-1	chr15	13338231	13338245
OREG0170587	Mus musculus	N/A	TRANSCRIPTION FACTOR BINDING SITE	N/A	N/A	N/A	Spi1	N/A	N/A	N/A	24194598	JASPAR	mm9	-1	chr15	13323261	13323275
OREG0170588	Mus musculus	N/A	TRANSCRIPTION FACTOR BINDING SITE	N/A	N/A	N/A	Spi1	N/A	N/A	N/A	24194598	JASPAR	mm10	1	chr15	66092394	66092408
OREG0170588	Mus musculus	N/A	TRANSCRIPTION FACTOR BINDING SITE	N/A	N/A	N/A	Spi1	N/A	N/A	N/A	24194598	JASPAR	mm8	1	chr15	65922063	65922077
OREG0170588	Mus musculus	N/A	TRANSCRIPTION FACTOR BINDING SITE	N/A	N/A	N/A	Spi1	N/A	N/A	N/A	24194598	JASPAR	mm9	1	chr15	65923956	65923970
OREG0170589	Mus musculus	N/A	TRANSCRIPTION FACTOR BINDING SITE	N/A	N/A	N/A	Spi1	N/A	N/A	N/A	24194598	JASPAR	mm10	-1	chr15	41735908	41735922
OREG0170589	Mus musculus	N/A	TRANSCRIPTION FACTOR BINDING SITE	N/A	N/A	N/A	Spi1	N/A	N/A	N/A	24194598	JASPAR	mm8	-1	chr15	41565982	41565996
OREG0170589	Mus musculus	N/A	TRANSCRIPTION FACTOR BINDING SITE	N/A	N/A	N/A	Spi1	N/A	N/A	N/A	24194598	JASPAR	mm9	-1	chr15	41567454	41567468
OREG0170590	Mus musculus	N/A	TRANSCRIPTION FACTOR BINDING SITE	N/A	N/A	N/A	Spi1	N/A	N/A	N/A	24194598	JASPAR	mm10	-1	chr15	101259245	101259259
OREG0170590	Mus musculus	N/A	TRANSCRIPTION FACTOR BINDING SITE	N/A	N/A	N/A	Spi1	N/A	N/A	N/A	24194598	JASPAR	mm8	-1	chr15	101087279	101087293
OREG0170590	Mus musculus	N/A	TRANSCRIPTION FACTOR BINDING SITE	N/A	N/A	N/A	Spi1	N/A	N/A	N/A	24194598	JASPAR	mm9	-1	chr15	101089676	101089690
OREG0170591	Mus musculus	N/A	TRANSCRIPTION FACTOR BINDING SITE	N/A	N/A	N/A	Spi1	N/A	N/A	N/A	24194598	JASPAR	mm10	-1	chr15	59828918	59828932
OREG0170591	Mus musculus	N/A	TRANSCRIPTION FACTOR BINDING SITE	N/A	N/A	N/A	Spi1	N/A	N/A	N/A	24194598	JASPAR	mm8	-1	chr15	59658599	59658613
OREG0170591	Mus musculus	N/A	TRANSCRIPTION FACTOR BINDING SITE	N/A	N/A	N/A	Spi1	N/A	N/A	N/A	24194598	JASPAR	mm9	-1	chr15	59660473	59660487
OREG0170592	Mus musculus	N/A	TRANSCRIPTION FACTOR BINDING SITE	N/A	N/A	N/A	Spi1	N/A	N/A	N/A	24194598	JASPAR	mm10	-1	chr15	96817840	96817854
OREG0170592	Mus musculus	N/A	TRANSCRIPTION FACTOR BINDING SITE	N/A	N/A	N/A	Spi1	N/A	N/A	N/A	24194598	JASPAR	mm8	-1	chr15	96645874	96645888
OREG0170592	Mus musculus	N/A	TRANSCRIPTION FACTOR BINDING SITE	N/A	N/A	N/A	Spi1	N/A	N/A	N/A	24194598	JASPAR	mm9	-1	chr15	96648271	96648285
OREG0170593	Mus musculus	N/A	TRANSCRIPTION FACTOR BINDING SITE	N/A	N/A	N/A	Spi1	N/A	N/A	N/A	24194598	JASPAR	mm10	1	chr15	12042394	12042408
OREG0170593	Mus musculus	N/A	TRANSCRIPTION FACTOR BINDING SITE	N/A	N/A	N/A	Spi1	N/A	N/A	N/A	24194598	JASPAR	mm8	1	chr15	11987119	11987133
OREG0170593	Mus musculus	N/A	TRANSCRIPTION FACTOR BINDING SITE	N/A	N/A	N/A	Spi1	N/A	N/A	N/A	24194598	JASPAR	mm9	1	chr15	11972149	11972163
OREG0170594	Mus musculus	N/A	TRANSCRIPTION FACTOR BINDING SITE	N/A	N/A	N/A	Spi1	N/A	N/A	N/A	24194598	JASPAR	mm10	1	chr15	79650803	79650817
OREG0170594	Mus musculus	N/A	TRANSCRIPTION FACTOR BINDING SITE	N/A	N/A	N/A	Spi1	N/A	N/A	N/A	24194598	JASPAR	mm8	1	chr15	79478058	79478072
OREG0170594	Mus musculus	N/A	TRANSCRIPTION FACTOR BINDING SITE	N/A	N/A	N/A	Spi1	N/A	N/A	N/A	24194598	JASPAR	mm9	1	chr15	79481233	79481247
OREG0170595	Mus musculus	N/A	TRANSCRIPTION FACTOR BINDING SITE	N/A	N/A	N/A	Spi1	N/A	N/A	N/A	24194598	JASPAR	mm10	-1	chr15	103495174	103495188
OREG0170595	Mus musculus	N/A	TRANSCRIPTION FACTOR BINDING SITE	N/A	N/A	N/A	Spi1	N/A	N/A	N/A	24194598	JASPAR	mm8	-1	chr15	103323208	103323222
OREG0170595	Mus musculus	N/A	TRANSCRIPTION FACTOR BINDING SITE	N/A	N/A	N/A	Spi1	N/A	N/A	N/A	24194598	JASPAR	mm9	-1	chr15	103325605	103325619
OREG0170596	Mus musculus	N/A	TRANSCRIPTION FACTOR BINDING SITE	N/A	N/A	N/A	Spi1	N/A	N/A	N/A	24194598	JASPAR	mm10	-1	chr15	103495213	103495227
OREG0170596	Mus musculus	N/A	TRANSCRIPTION FACTOR BINDING SITE	N/A	N/A	N/A	Spi1	N/A	N/A	N/A	24194598	JASPAR	mm8	-1	chr15	103323247	103323261
OREG0170596	Mus musculus	N/A	TRANSCRIPTION FACTOR BINDING SITE	N/A	N/A	N/A	Spi1	N/A	N/A	N/A	24194598	JASPAR	mm9	-1	chr15	103325644	103325658
OREG0170597	Mus musculus	N/A	TRANSCRIPTION FACTOR BINDING SITE	N/A	N/A	N/A	Spi1	N/A	N/A	N/A	24194598	JASPAR	mm10	1	chr15	82998928	82998942
OREG0170597	Mus musculus	N/A	TRANSCRIPTION FACTOR BINDING SITE	N/A	N/A	N/A	Spi1	N/A	N/A	N/A	24194598	JASPAR	mm8	1	chr15	82826694	82826708
OREG0170597	Mus musculus	N/A	TRANSCRIPTION FACTOR BINDING SITE	N/A	N/A	N/A	Spi1	N/A	N/A	N/A	24194598	JASPAR	mm9	1	chr15	82829358	82829372
OREG0170598	Mus musculus	N/A	TRANSCRIPTION FACTOR BINDING SITE	N/A	N/A	N/A	Spi1	N/A	N/A	N/A	24194598	JASPAR	mm10	1	chr15	82998962	82998976
OREG0170598	Mus musculus	N/A	TRANSCRIPTION FACTOR BINDING SITE	N/A	N/A	N/A	Spi1	N/A	N/A	N/A	24194598	JASPAR	mm8	1	chr15	82826728	82826742
OREG0170598	Mus musculus	N/A	TRANSCRIPTION FACTOR BINDING SITE	N/A	N/A	N/A	Spi1	N/A	N/A	N/A	24194598	JASPAR	mm9	1	chr15	82829392	82829406
OREG0170599	Mus musculus	N/A	TRANSCRIPTION FACTOR BINDING SITE	N/A	N/A	N/A	Spi1	N/A	N/A	N/A	24194598	JASPAR	mm10	-1	chr15	51951639	51951653
OREG0170599	Mus musculus	N/A	TRANSCRIPTION FACTOR BINDING SITE	N/A	N/A	N/A	Spi1	N/A	N/A	N/A	24194598	JASPAR	mm8	-1	chr15	51781713	51781727
OREG0170599	Mus musculus	N/A	TRANSCRIPTION FACTOR BINDING SITE	N/A	N/A	N/A	Spi1	N/A	N/A	N/A	24194598	JASPAR	mm9	-1	chr15	51783185	51783199
OREG0170600	Mus musculus	N/A	TRANSCRIPTION FACTOR BINDING SITE	N/A	N/A	N/A	Spi1	N/A	N/A	N/A	24194598	JASPAR	mm10	-1	chr15	52937576	52937590
OREG0170600	Mus musculus	N/A	TRANSCRIPTION FACTOR BINDING SITE	N/A	N/A	N/A	Spi1	N/A	N/A	N/A	24194598	JASPAR	mm8	-1	chr15	52767659	52767673
OREG0170600	Mus musculus	N/A	TRANSCRIPTION FACTOR BINDING SITE	N/A	N/A	N/A	Spi1	N/A	N/A	N/A	24194598	JASPAR	mm9	-1	chr15	52769131	52769145
OREG0170601	Mus musculus	N/A	TRANSCRIPTION FACTOR BINDING SITE	N/A	N/A	N/A	Spi1	N/A	N/A	N/A	24194598	JASPAR	mm10	1	chr15	67952414	67952428
OREG0170601	Mus musculus	N/A	TRANSCRIPTION FACTOR BINDING SITE	N/A	N/A	N/A	Spi1	N/A	N/A	N/A	24194598	JASPAR	mm8	1	chr15	67782083	67782097
OREG0170601	Mus musculus	N/A	TRANSCRIPTION FACTOR BINDING SITE	N/A	N/A	N/A	Spi1	N/A	N/A	N/A	24194598	JASPAR	mm9	1	chr15	67783976	67783990
OREG0170602	Mus musculus	N/A	TRANSCRIPTION FACTOR BINDING SITE	N/A	N/A	N/A	Spi1	N/A	N/A	N/A	24194598	JASPAR	mm10	1	chr15	36949848	36949862
OREG0170602	Mus musculus	N/A	TRANSCRIPTION FACTOR BINDING SITE	N/A	N/A	N/A	Spi1	N/A	N/A	N/A	24194598	JASPAR	mm8	1	chr15	36894437	36894451
OREG0170602	Mus musculus	N/A	TRANSCRIPTION FACTOR BINDING SITE	N/A	N/A	N/A	Spi1	N/A	N/A	N/A	24194598	JASPAR	mm9	1	chr15	36879603	36879617
OREG0170603	Mus musculus	N/A	TRANSCRIPTION FACTOR BINDING SITE	N/A	N/A	N/A	Spi1	N/A	N/A	N/A	24194598	JASPAR	mm10	1	chr15	62697830	62697844
OREG0170603	Mus musculus	N/A	TRANSCRIPTION FACTOR BINDING SITE	N/A	N/A	N/A	Spi1	N/A	N/A	N/A	24194598	JASPAR	mm8	1	chr15	62527496	62527510
OREG0170603	Mus musculus	N/A	TRANSCRIPTION FACTOR BINDING SITE	N/A	N/A	N/A	Spi1	N/A	N/A	N/A	24194598	JASPAR	mm9	1	chr15	62529385	62529399
OREG0170604	Mus musculus	N/A	TRANSCRIPTION FACTOR BINDING SITE	N/A	N/A	N/A	Spi1	N/A	N/A	N/A	24194598	JASPAR	mm10	1	chr15	68082232	68082246
OREG0170604	Mus musculus	N/A	TRANSCRIPTION FACTOR BINDING SITE	N/A	N/A	N/A	Spi1	N/A	N/A	N/A	24194598	JASPAR	mm8	1	chr15	67911901	67911915
OREG0170604	Mus musculus	N/A	TRANSCRIPTION FACTOR BINDING SITE	N/A	N/A	N/A	Spi1	N/A	N/A	N/A	24194598	JASPAR	mm9	1	chr15	67913794	67913808
OREG0170605	Mus musculus	N/A	TRANSCRIPTION FACTOR BINDING SITE	N/A	N/A	N/A	Spi1	N/A	N/A	N/A	24194598	JASPAR	mm10	1	chr15	99874390	99874404
OREG0170605	Mus musculus	N/A	TRANSCRIPTION FACTOR BINDING SITE	N/A	N/A	N/A	Spi1	N/A	N/A	N/A	24194598	JASPAR	mm8	1	chr15	99702424	99702438
OREG0170605	Mus musculus	N/A	TRANSCRIPTION FACTOR BINDING SITE	N/A	N/A	N/A	Spi1	N/A	N/A	N/A	24194598	JASPAR	mm9	1	chr15	99704821	99704835
OREG0170606	Mus musculus	N/A	TRANSCRIPTION FACTOR BINDING SITE	N/A	N/A	N/A	Spi1	N/A	N/A	N/A	24194598	JASPAR	mm10	-1	chr15	61236374	61236388
OREG0170606	Mus musculus	N/A	TRANSCRIPTION FACTOR BINDING SITE	N/A	N/A	N/A	Spi1	N/A	N/A	N/A	24194598	JASPAR	mm8	-1	chr15	61066055	61066069
OREG0170606	Mus musculus	N/A	TRANSCRIPTION FACTOR BINDING SITE	N/A	N/A	N/A	Spi1	N/A	N/A	N/A	24194598	JASPAR	mm9	-1	chr15	61067929	61067943
OREG0170607	Mus musculus	N/A	TRANSCRIPTION FACTOR BINDING SITE	N/A	N/A	N/A	Spi1	N/A	N/A	N/A	24194598	JASPAR	mm10	1	chr15	9656869	9656883
OREG0170607	Mus musculus	N/A	TRANSCRIPTION FACTOR BINDING SITE	N/A	N/A	N/A	Spi1	N/A	N/A	N/A	24194598	JASPAR	mm8	1	chr15	9601594	9601608
OREG0170607	Mus musculus	N/A	TRANSCRIPTION FACTOR BINDING SITE	N/A	N/A	N/A	Spi1	N/A	N/A	N/A	24194598	JASPAR	mm9	1	chr15	9586624	9586638
OREG0170608	Mus musculus	N/A	TRANSCRIPTION FACTOR BINDING SITE	N/A	N/A	N/A	Spi1	N/A	N/A	N/A	24194598	JASPAR	mm10	-1	chr15	98125641	98125655
OREG0170608	Mus musculus	N/A	TRANSCRIPTION FACTOR BINDING SITE	N/A	N/A	N/A	Spi1	N/A	N/A	N/A	24194598	JASPAR	mm8	-1	chr15	97953675	97953689
OREG0170608	Mus musculus	N/A	TRANSCRIPTION FACTOR BINDING SITE	N/A	N/A	N/A	Spi1	N/A	N/A	N/A	24194598	JASPAR	mm9	-1	chr15	97956072	97956086
OREG0170609	Mus musculus	N/A	TRANSCRIPTION FACTOR BINDING SITE	N/A	N/A	N/A	Spi1	N/A	N/A	N/A	24194598	JASPAR	mm10	-1	chr15	26864626	26864640
OREG0170609	Mus musculus	N/A	TRANSCRIPTION FACTOR BINDING SITE	N/A	N/A	N/A	Spi1	N/A	N/A	N/A	24194598	JASPAR	mm8	-1	chr15	26809351	26809365
OREG0170609	Mus musculus	N/A	TRANSCRIPTION FACTOR BINDING SITE	N/A	N/A	N/A	Spi1	N/A	N/A	N/A	24194598	JASPAR	mm9	-1	chr15	26794381	26794395
OREG0170610	Mus musculus	N/A	TRANSCRIPTION FACTOR BINDING SITE	N/A	N/A	N/A	Spi1	N/A	N/A	N/A	24194598	JASPAR	mm10	-1	chr15	31573815	31573829
OREG0170610	Mus musculus	N/A	TRANSCRIPTION FACTOR BINDING SITE	N/A	N/A	N/A	Spi1	N/A	N/A	N/A	24194598	JASPAR	mm8	-1	chr15	31518404	31518418
OREG0170610	Mus musculus	N/A	TRANSCRIPTION FACTOR BINDING SITE	N/A	N/A	N/A	Spi1	N/A	N/A	N/A	24194598	JASPAR	mm9	-1	chr15	31503570	31503584
OREG0170611	Mus musculus	N/A	TRANSCRIPTION FACTOR BINDING SITE	N/A	N/A	N/A	Spi1	N/A	N/A	N/A	24194598	JASPAR	mm10	1	chr15	10123844	10123858
OREG0170611	Mus musculus	N/A	TRANSCRIPTION FACTOR BINDING SITE	N/A	N/A	N/A	Spi1	N/A	N/A	N/A	24194598	JASPAR	mm8	1	chr15	10068569	10068583
OREG0170611	Mus musculus	N/A	TRANSCRIPTION FACTOR BINDING SITE	N/A	N/A	N/A	Spi1	N/A	N/A	N/A	24194598	JASPAR	mm9	1	chr15	10053599	10053613
OREG0170612	Mus musculus	N/A	TRANSCRIPTION FACTOR BINDING SITE	N/A	N/A	N/A	Spi1	N/A	N/A	N/A	24194598	JASPAR	mm10	1	chr15	85550962	85550976
OREG0170612	Mus musculus	N/A	TRANSCRIPTION FACTOR BINDING SITE	N/A	N/A	N/A	Spi1	N/A	N/A	N/A	24194598	JASPAR	mm8	1	chr15	85378728	85378742
OREG0170612	Mus musculus	N/A	TRANSCRIPTION FACTOR BINDING SITE	N/A	N/A	N/A	Spi1	N/A	N/A	N/A	24194598	JASPAR	mm9	1	chr15	85381392	85381406
OREG0170613	Mus musculus	N/A	TRANSCRIPTION FACTOR BINDING SITE	N/A	N/A	N/A	Spi1	N/A	N/A	N/A	24194598	JASPAR	mm10	-1	chr15	97754965	97754979
OREG0170613	Mus musculus	N/A	TRANSCRIPTION FACTOR BINDING SITE	N/A	N/A	N/A	Spi1	N/A	N/A	N/A	24194598	JASPAR	mm8	-1	chr15	97582999	97583013
OREG0170613	Mus musculus	N/A	TRANSCRIPTION FACTOR BINDING SITE	N/A	N/A	N/A	Spi1	N/A	N/A	N/A	24194598	JASPAR	mm9	-1	chr15	97585396	97585410
OREG0170614	Mus musculus	N/A	TRANSCRIPTION FACTOR BINDING SITE	N/A	N/A	N/A	Spi1	N/A	N/A	N/A	24194598	JASPAR	mm10	1	chr15	32174864	32174878
OREG0170614	Mus musculus	N/A	TRANSCRIPTION FACTOR BINDING SITE	N/A	N/A	N/A	Spi1	N/A	N/A	N/A	24194598	JASPAR	mm8	1	chr15	32119453	32119467
OREG0170614	Mus musculus	N/A	TRANSCRIPTION FACTOR BINDING SITE	N/A	N/A	N/A	Spi1	N/A	N/A	N/A	24194598	JASPAR	mm9	1	chr15	32104619	32104633
OREG0170615	Mus musculus	N/A	TRANSCRIPTION FACTOR BINDING SITE	N/A	N/A	N/A	Spi1	N/A	N/A	N/A	24194598	JASPAR	mm10	1	chr15	80968675	80968689
OREG0170615	Mus musculus	N/A	TRANSCRIPTION FACTOR BINDING SITE	N/A	N/A	N/A	Spi1	N/A	N/A	N/A	24194598	JASPAR	mm8	1	chr15	80795930	80795944
OREG0170615	Mus musculus	N/A	TRANSCRIPTION FACTOR BINDING SITE	N/A	N/A	N/A	Spi1	N/A	N/A	N/A	24194598	JASPAR	mm9	1	chr15	80799105	80799119
OREG0170616	Mus musculus	N/A	TRANSCRIPTION FACTOR BINDING SITE	N/A	N/A	N/A	Spi1	N/A	N/A	N/A	24194598	JASPAR	mm10	1	chr15	77231704	77231718
OREG0170616	Mus musculus	N/A	TRANSCRIPTION FACTOR BINDING SITE	N/A	N/A	N/A	Spi1	N/A	N/A	N/A	24194598	JASPAR	mm8	1	chr15	77058959	77058973
OREG0170616	Mus musculus	N/A	TRANSCRIPTION FACTOR BINDING SITE	N/A	N/A	N/A	Spi1	N/A	N/A	N/A	24194598	JASPAR	mm9	1	chr15	77062134	77062148
OREG0170617	Mus musculus	N/A	TRANSCRIPTION FACTOR BINDING SITE	N/A	N/A	N/A	Spi1	N/A	N/A	N/A	24194598	JASPAR	mm10	-1	chr15	81713531	81713545
OREG0170617	Mus musculus	N/A	TRANSCRIPTION FACTOR BINDING SITE	N/A	N/A	N/A	Spi1	N/A	N/A	N/A	24194598	JASPAR	mm8	-1	chr15	81540786	81540800
OREG0170617	Mus musculus	N/A	TRANSCRIPTION FACTOR BINDING SITE	N/A	N/A	N/A	Spi1	N/A	N/A	N/A	24194598	JASPAR	mm9	-1	chr15	81543961	81543975
OREG0170618	Mus musculus	N/A	TRANSCRIPTION FACTOR BINDING SITE	N/A	N/A	N/A	Spi1	N/A	N/A	N/A	24194598	JASPAR	mm10	1	chr15	64134271	64134285
OREG0170618	Mus musculus	N/A	TRANSCRIPTION FACTOR BINDING SITE	N/A	N/A	N/A	Spi1	N/A	N/A	N/A	24194598	JASPAR	mm8	1	chr15	63963944	63963958
OREG0170618	Mus musculus	N/A	TRANSCRIPTION FACTOR BINDING SITE	N/A	N/A	N/A	Spi1	N/A	N/A	N/A	24194598	JASPAR	mm9	1	chr15	63965833	63965847
OREG0170619	Mus musculus	N/A	TRANSCRIPTION FACTOR BINDING SITE	N/A	N/A	N/A	Spi1	N/A	N/A	N/A	24194598	JASPAR	mm10	1	chr15	14704383	14704397
OREG0170619	Mus musculus	N/A	TRANSCRIPTION FACTOR BINDING SITE	N/A	N/A	N/A	Spi1	N/A	N/A	N/A	24194598	JASPAR	mm8	1	chr15	14649108	14649122
OREG0170619	Mus musculus	N/A	TRANSCRIPTION FACTOR BINDING SITE	N/A	N/A	N/A	Spi1	N/A	N/A	N/A	24194598	JASPAR	mm9	1	chr15	14634138	14634152
OREG0170620	Mus musculus	N/A	TRANSCRIPTION FACTOR BINDING SITE	N/A	N/A	N/A	Spi1	N/A	N/A	N/A	24194598	JASPAR	mm10	-1	chr15	21371452	21371466
OREG0170620	Mus musculus	N/A	TRANSCRIPTION FACTOR BINDING SITE	N/A	N/A	N/A	Spi1	N/A	N/A	N/A	24194598	JASPAR	mm8	-1	chr15	21316177	21316191
OREG0170620	Mus musculus	N/A	TRANSCRIPTION FACTOR BINDING SITE	N/A	N/A	N/A	Spi1	N/A	N/A	N/A	24194598	JASPAR	mm9	-1	chr15	21301207	21301221
OREG0170621	Mus musculus	N/A	TRANSCRIPTION FACTOR BINDING SITE	N/A	N/A	N/A	Spi1	N/A	N/A	N/A	24194598	JASPAR	mm10	1	chr15	31325224	31325238
OREG0170621	Mus musculus	N/A	TRANSCRIPTION FACTOR BINDING SITE	N/A	N/A	N/A	Spi1	N/A	N/A	N/A	24194598	JASPAR	mm8	1	chr15	31269813	31269827
OREG0170621	Mus musculus	N/A	TRANSCRIPTION FACTOR BINDING SITE	N/A	N/A	N/A	Spi1	N/A	N/A	N/A	24194598	JASPAR	mm9	1	chr15	31254979	31254993
OREG0170622	Mus musculus	N/A	TRANSCRIPTION FACTOR BINDING SITE	N/A	N/A	N/A	Spi1	N/A	N/A	N/A	24194598	JASPAR	mm10	1	chr15	90122866	90122880
OREG0170622	Mus musculus	N/A	TRANSCRIPTION FACTOR BINDING SITE	N/A	N/A	N/A	Spi1	N/A	N/A	N/A	24194598	JASPAR	mm8	1	chr15	89950633	89950647
OREG0170622	Mus musculus	N/A	TRANSCRIPTION FACTOR BINDING SITE	N/A	N/A	N/A	Spi1	N/A	N/A	N/A	24194598	JASPAR	mm9	1	chr15	89953297	89953311
OREG0170623	Mus musculus	N/A	TRANSCRIPTION FACTOR BINDING SITE	N/A	N/A	N/A	Spi1	N/A	N/A	N/A	24194598	JASPAR	mm10	1	chr16	25053054	25053068
OREG0170623	Mus musculus	N/A	TRANSCRIPTION FACTOR BINDING SITE	N/A	N/A	N/A	Spi1	N/A	N/A	N/A	24194598	JASPAR	mm8	1	chr16	24968403	24968417
OREG0170623	Mus musculus	N/A	TRANSCRIPTION FACTOR BINDING SITE	N/A	N/A	N/A	Spi1	N/A	N/A	N/A	24194598	JASPAR	mm9	1	chr16	25053140	25053154
OREG0170624	Mus musculus	N/A	TRANSCRIPTION FACTOR BINDING SITE	N/A	N/A	N/A	Spi1	N/A	N/A	N/A	24194598	JASPAR	mm10	1	chr16	93288222	93288236
OREG0170624	Mus musculus	N/A	TRANSCRIPTION FACTOR BINDING SITE	N/A	N/A	N/A	Spi1	N/A	N/A	N/A	24194598	JASPAR	mm8	1	chr16	93176762	93176776
OREG0170624	Mus musculus	N/A	TRANSCRIPTION FACTOR BINDING SITE	N/A	N/A	N/A	Spi1	N/A	N/A	N/A	24194598	JASPAR	mm9	1	chr16	93288467	93288481
OREG0170625	Mus musculus	N/A	TRANSCRIPTION FACTOR BINDING SITE	N/A	N/A	N/A	Spi1	N/A	N/A	N/A	24194598	JASPAR	mm10	1	chr16	20718542	20718556
OREG0170625	Mus musculus	N/A	TRANSCRIPTION FACTOR BINDING SITE	N/A	N/A	N/A	Spi1	N/A	N/A	N/A	24194598	JASPAR	mm8	1	chr16	20632085	20632099
OREG0170625	Mus musculus	N/A	TRANSCRIPTION FACTOR BINDING SITE	N/A	N/A	N/A	Spi1	N/A	N/A	N/A	24194598	JASPAR	mm9	1	chr16	20718615	20718629
OREG0170626	Mus musculus	N/A	TRANSCRIPTION FACTOR BINDING SITE	N/A	N/A	N/A	Spi1	N/A	N/A	N/A	24194598	JASPAR	mm10	-1	chr16	22116212	22116226
OREG0170626	Mus musculus	N/A	TRANSCRIPTION FACTOR BINDING SITE	N/A	N/A	N/A	Spi1	N/A	N/A	N/A	24194598	JASPAR	mm8	-1	chr16	22031468	22031482
OREG0170626	Mus musculus	N/A	TRANSCRIPTION FACTOR BINDING SITE	N/A	N/A	N/A	Spi1	N/A	N/A	N/A	24194598	JASPAR	mm9	-1	chr16	22116285	22116299
OREG0170627	Mus musculus	N/A	TRANSCRIPTION FACTOR BINDING SITE	N/A	N/A	N/A	Spi1	N/A	N/A	N/A	24194598	JASPAR	mm10	1	chr16	50445213	50445227
OREG0170627	Mus musculus	N/A	TRANSCRIPTION FACTOR BINDING SITE	N/A	N/A	N/A	Spi1	N/A	N/A	N/A	24194598	JASPAR	mm8	1	chr16	50364561	50364575
OREG0170627	Mus musculus	N/A	TRANSCRIPTION FACTOR BINDING SITE	N/A	N/A	N/A	Spi1	N/A	N/A	N/A	24194598	JASPAR	mm9	1	chr16	50445326	50445340
OREG0170628	Mus musculus	N/A	TRANSCRIPTION FACTOR BINDING SITE	N/A	N/A	N/A	Spi1	N/A	N/A	N/A	24194598	JASPAR	mm10	-1	chr16	55811981	55811995
OREG0170628	Mus musculus	N/A	TRANSCRIPTION FACTOR BINDING SITE	N/A	N/A	N/A	Spi1	N/A	N/A	N/A	24194598	JASPAR	mm8	-1	chr16	55736932	55736946
OREG0170628	Mus musculus	N/A	TRANSCRIPTION FACTOR BINDING SITE	N/A	N/A	N/A	Spi1	N/A	N/A	N/A	24194598	JASPAR	mm9	-1	chr16	55812094	55812108
OREG0170629	Mus musculus	N/A	TRANSCRIPTION FACTOR BINDING SITE	N/A	N/A	N/A	Spi1	N/A	N/A	N/A	24194598	JASPAR	mm10	1	chr16	32795323	32795337
OREG0170629	Mus musculus	N/A	TRANSCRIPTION FACTOR BINDING SITE	N/A	N/A	N/A	Spi1	N/A	N/A	N/A	24194598	JASPAR	mm8	1	chr16	32715070	32715084
OREG0170629	Mus musculus	N/A	TRANSCRIPTION FACTOR BINDING SITE	N/A	N/A	N/A	Spi1	N/A	N/A	N/A	24194598	JASPAR	mm9	1	chr16	32795409	32795423
OREG0170630	Mus musculus	N/A	TRANSCRIPTION FACTOR BINDING SITE	N/A	N/A	N/A	Spi1	N/A	N/A	N/A	24194598	JASPAR	mm10	1	chr16	32795350	32795364
OREG0170630	Mus musculus	N/A	TRANSCRIPTION FACTOR BINDING SITE	N/A	N/A	N/A	Spi1	N/A	N/A	N/A	24194598	JASPAR	mm8	1	chr16	32715097	32715111
OREG0170630	Mus musculus	N/A	TRANSCRIPTION FACTOR BINDING SITE	N/A	N/A	N/A	Spi1	N/A	N/A	N/A	24194598	JASPAR	mm9	1	chr16	32795436	32795450
OREG0170631	Mus musculus	N/A	TRANSCRIPTION FACTOR BINDING SITE	N/A	N/A	N/A	Spi1	N/A	N/A	N/A	24194598	JASPAR	mm10	1	chr16	32795377	32795391
OREG0170631	Mus musculus	N/A	TRANSCRIPTION FACTOR BINDING SITE	N/A	N/A	N/A	Spi1	N/A	N/A	N/A	24194598	JASPAR	mm8	1	chr16	32715124	32715138
OREG0170631	Mus musculus	N/A	TRANSCRIPTION FACTOR BINDING SITE	N/A	N/A	N/A	Spi1	N/A	N/A	N/A	24194598	JASPAR	mm9	1	chr16	32795463	32795477
OREG0170632	Mus musculus	N/A	TRANSCRIPTION FACTOR BINDING SITE	N/A	N/A	N/A	Spi1	N/A	N/A	N/A	24194598	JASPAR	mm10	-1	chr16	10945929	10945943
OREG0170632	Mus musculus	N/A	TRANSCRIPTION FACTOR BINDING SITE	N/A	N/A	N/A	Spi1	N/A	N/A	N/A	24194598	JASPAR	mm8	-1	chr16	10859507	10859521
OREG0170632	Mus musculus	N/A	TRANSCRIPTION FACTOR BINDING SITE	N/A	N/A	N/A	Spi1	N/A	N/A	N/A	24194598	JASPAR	mm9	-1	chr16	10946022	10946036
OREG0170633	Mus musculus	N/A	TRANSCRIPTION FACTOR BINDING SITE	N/A	N/A	N/A	Spi1	N/A	N/A	N/A	24194598	JASPAR	mm10	-1	chr16	73875164	73875178
OREG0170633	Mus musculus	N/A	TRANSCRIPTION FACTOR BINDING SITE	N/A	N/A	N/A	Spi1	N/A	N/A	N/A	24194598	JASPAR	mm8	-1	chr16	73757844	73757858
OREG0170633	Mus musculus	N/A	TRANSCRIPTION FACTOR BINDING SITE	N/A	N/A	N/A	Spi1	N/A	N/A	N/A	24194598	JASPAR	mm9	-1	chr16	73875409	73875423
OREG0170634	Mus musculus	N/A	TRANSCRIPTION FACTOR BINDING SITE	N/A	N/A	N/A	Spi1	N/A	N/A	N/A	24194598	JASPAR	mm10	-1	chr16	73875181	73875195
OREG0170634	Mus musculus	N/A	TRANSCRIPTION FACTOR BINDING SITE	N/A	N/A	N/A	Spi1	N/A	N/A	N/A	24194598	JASPAR	mm8	-1	chr16	73757861	73757875
OREG0170634	Mus musculus	N/A	TRANSCRIPTION FACTOR BINDING SITE	N/A	N/A	N/A	Spi1	N/A	N/A	N/A	24194598	JASPAR	mm9	-1	chr16	73875426	73875440
OREG0170635	Mus musculus	N/A	TRANSCRIPTION FACTOR BINDING SITE	N/A	N/A	N/A	Spi1	N/A	N/A	N/A	24194598	JASPAR	mm10	-1	chr16	26689980	26689994
OREG0170635	Mus musculus	N/A	TRANSCRIPTION FACTOR BINDING SITE	N/A	N/A	N/A	Spi1	N/A	N/A	N/A	24194598	JASPAR	mm8	-1	chr16	26605213	26605227
OREG0170635	Mus musculus	N/A	TRANSCRIPTION FACTOR BINDING SITE	N/A	N/A	N/A	Spi1	N/A	N/A	N/A	24194598	JASPAR	mm9	-1	chr16	26690066	26690080
OREG0170636	Mus musculus	N/A	TRANSCRIPTION FACTOR BINDING SITE	N/A	N/A	N/A	Spi1	N/A	N/A	N/A	24194598	JASPAR	mm10	1	chr16	26690001	26690015
OREG0170636	Mus musculus	N/A	TRANSCRIPTION FACTOR BINDING SITE	N/A	N/A	N/A	Spi1	N/A	N/A	N/A	24194598	JASPAR	mm8	1	chr16	26605234	26605248
OREG0170636	Mus musculus	N/A	TRANSCRIPTION FACTOR BINDING SITE	N/A	N/A	N/A	Spi1	N/A	N/A	N/A	24194598	JASPAR	mm9	1	chr16	26690087	26690101
OREG0170637	Mus musculus	N/A	TRANSCRIPTION FACTOR BINDING SITE	N/A	N/A	N/A	Spi1	N/A	N/A	N/A	24194598	JASPAR	mm10	-1	chr16	11328818	11328832
OREG0170637	Mus musculus	N/A	TRANSCRIPTION FACTOR BINDING SITE	N/A	N/A	N/A	Spi1	N/A	N/A	N/A	24194598	JASPAR	mm8	-1	chr16	11242396	11242410
OREG0170637	Mus musculus	N/A	TRANSCRIPTION FACTOR BINDING SITE	N/A	N/A	N/A	Spi1	N/A	N/A	N/A	24194598	JASPAR	mm9	-1	chr16	11328911	11328925
OREG0170638	Mus musculus	N/A	TRANSCRIPTION FACTOR BINDING SITE	N/A	N/A	N/A	Spi1	N/A	N/A	N/A	24194598	JASPAR	mm10	-1	chr16	33529891	33529905
OREG0170638	Mus musculus	N/A	TRANSCRIPTION FACTOR BINDING SITE	N/A	N/A	N/A	Spi1	N/A	N/A	N/A	24194598	JASPAR	mm8	-1	chr16	33449638	33449652
OREG0170638	Mus musculus	N/A	TRANSCRIPTION FACTOR BINDING SITE	N/A	N/A	N/A	Spi1	N/A	N/A	N/A	24194598	JASPAR	mm9	-1	chr16	33529977	33529991
OREG0170639	Mus musculus	N/A	TRANSCRIPTION FACTOR BINDING SITE	N/A	N/A	N/A	Spi1	N/A	N/A	N/A	24194598	JASPAR	mm10	-1	chr16	34706906	34706920
OREG0170639	Mus musculus	N/A	TRANSCRIPTION FACTOR BINDING SITE	N/A	N/A	N/A	Spi1	N/A	N/A	N/A	24194598	JASPAR	mm8	-1	chr16	34626653	34626667
OREG0170639	Mus musculus	N/A	TRANSCRIPTION FACTOR BINDING SITE	N/A	N/A	N/A	Spi1	N/A	N/A	N/A	24194598	JASPAR	mm9	-1	chr16	34706992	34707006
OREG0170640	Mus musculus	N/A	TRANSCRIPTION FACTOR BINDING SITE	N/A	N/A	N/A	Spi1	N/A	N/A	N/A	24194598	JASPAR	mm10	1	chr16	14477146	14477160
OREG0170640	Mus musculus	N/A	TRANSCRIPTION FACTOR BINDING SITE	N/A	N/A	N/A	Spi1	N/A	N/A	N/A	24194598	JASPAR	mm8	1	chr16	14390724	14390738
OREG0170640	Mus musculus	N/A	TRANSCRIPTION FACTOR BINDING SITE	N/A	N/A	N/A	Spi1	N/A	N/A	N/A	24194598	JASPAR	mm9	1	chr16	14477239	14477253
OREG0170641	Mus musculus	N/A	TRANSCRIPTION FACTOR BINDING SITE	N/A	N/A	N/A	Spi1	N/A	N/A	N/A	24194598	JASPAR	mm10	1	chr16	21925440	21925454
OREG0170641	Mus musculus	N/A	TRANSCRIPTION FACTOR BINDING SITE	N/A	N/A	N/A	Spi1	N/A	N/A	N/A	24194598	JASPAR	mm8	1	chr16	21839423	21839437
OREG0170641	Mus musculus	N/A	TRANSCRIPTION FACTOR BINDING SITE	N/A	N/A	N/A	Spi1	N/A	N/A	N/A	24194598	JASPAR	mm9	1	chr16	21925513	21925527
OREG0170642	Mus musculus	N/A	TRANSCRIPTION FACTOR BINDING SITE	N/A	N/A	N/A	Spi1	N/A	N/A	N/A	24194598	JASPAR	mm10	-1	chr16	94860485	94860499
OREG0170642	Mus musculus	N/A	TRANSCRIPTION FACTOR BINDING SITE	N/A	N/A	N/A	Spi1	N/A	N/A	N/A	24194598	JASPAR	mm8	-1	chr16	94969283	94969297
OREG0170642	Mus musculus	N/A	TRANSCRIPTION FACTOR BINDING SITE	N/A	N/A	N/A	Spi1	N/A	N/A	N/A	24194598	JASPAR	mm9	-1	chr16	95082092	95082106
OREG0170643	Mus musculus	N/A	TRANSCRIPTION FACTOR BINDING SITE	N/A	N/A	N/A	Spi1	N/A	N/A	N/A	24194598	JASPAR	mm10	-1	chr16	94860521	94860535
OREG0170643	Mus musculus	N/A	TRANSCRIPTION FACTOR BINDING SITE	N/A	N/A	N/A	Spi1	N/A	N/A	N/A	24194598	JASPAR	mm8	-1	chr16	94969319	94969333
OREG0170643	Mus musculus	N/A	TRANSCRIPTION FACTOR BINDING SITE	N/A	N/A	N/A	Spi1	N/A	N/A	N/A	24194598	JASPAR	mm9	-1	chr16	95082128	95082142
OREG0170644	Mus musculus	N/A	TRANSCRIPTION FACTOR BINDING SITE	N/A	N/A	N/A	Spi1	N/A	N/A	N/A	24194598	JASPAR	mm10	-1	chr16	94860561	94860575
OREG0170644	Mus musculus	N/A	TRANSCRIPTION FACTOR BINDING SITE	N/A	N/A	N/A	Spi1	N/A	N/A	N/A	24194598	JASPAR	mm8	-1	chr16	94969359	94969373
OREG0170644	Mus musculus	N/A	TRANSCRIPTION FACTOR BINDING SITE	N/A	N/A	N/A	Spi1	N/A	N/A	N/A	24194598	JASPAR	mm9	-1	chr16	95082168	95082182
OREG0170645	Mus musculus	N/A	TRANSCRIPTION FACTOR BINDING SITE	N/A	N/A	N/A	Spi1	N/A	N/A	N/A	24194598	JASPAR	mm10	1	chr16	95738443	95738457
OREG0170645	Mus musculus	N/A	TRANSCRIPTION FACTOR BINDING SITE	N/A	N/A	N/A	Spi1	N/A	N/A	N/A	24194598	JASPAR	mm8	1	chr16	95847241	95847255
OREG0170645	Mus musculus	N/A	TRANSCRIPTION FACTOR BINDING SITE	N/A	N/A	N/A	Spi1	N/A	N/A	N/A	24194598	JASPAR	mm9	1	chr16	95960050	95960064
OREG0170646	Mus musculus	N/A	TRANSCRIPTION FACTOR BINDING SITE	N/A	N/A	N/A	Spi1	N/A	N/A	N/A	24194598	JASPAR	mm10	-1	chr16	77336533	77336547
OREG0170646	Mus musculus	N/A	TRANSCRIPTION FACTOR BINDING SITE	N/A	N/A	N/A	Spi1	N/A	N/A	N/A	24194598	JASPAR	mm8	-1	chr16	77219125	77219139
OREG0170646	Mus musculus	N/A	TRANSCRIPTION FACTOR BINDING SITE	N/A	N/A	N/A	Spi1	N/A	N/A	N/A	24194598	JASPAR	mm9	-1	chr16	77336778	77336792
OREG0170647	Mus musculus	N/A	TRANSCRIPTION FACTOR BINDING SITE	N/A	N/A	N/A	Spi1	N/A	N/A	N/A	24194598	JASPAR	mm10	1	chr16	96798297	96798311
OREG0170647	Mus musculus	N/A	TRANSCRIPTION FACTOR BINDING SITE	N/A	N/A	N/A	Spi1	N/A	N/A	N/A	24194598	JASPAR	mm8	1	chr16	96903207	96903221
OREG0170647	Mus musculus	N/A	TRANSCRIPTION FACTOR BINDING SITE	N/A	N/A	N/A	Spi1	N/A	N/A	N/A	24194598	JASPAR	mm9	1	chr16	97019904	97019918
OREG0170648	Mus musculus	N/A	TRANSCRIPTION FACTOR BINDING SITE	N/A	N/A	N/A	Spi1	N/A	N/A	N/A	24194598	JASPAR	mm10	-1	chr16	30076111	30076125
OREG0170648	Mus musculus	N/A	TRANSCRIPTION FACTOR BINDING SITE	N/A	N/A	N/A	Spi1	N/A	N/A	N/A	24194598	JASPAR	mm8	-1	chr16	29995858	29995872
OREG0170648	Mus musculus	N/A	TRANSCRIPTION FACTOR BINDING SITE	N/A	N/A	N/A	Spi1	N/A	N/A	N/A	24194598	JASPAR	mm9	-1	chr16	30076197	30076211
OREG0170649	Mus musculus	N/A	TRANSCRIPTION FACTOR BINDING SITE	N/A	N/A	N/A	Spi1	N/A	N/A	N/A	24194598	JASPAR	mm10	-1	chr16	97911247	97911261
OREG0170649	Mus musculus	N/A	TRANSCRIPTION FACTOR BINDING SITE	N/A	N/A	N/A	Spi1	N/A	N/A	N/A	24194598	JASPAR	mm8	-1	chr16	98066166	98066180
OREG0170649	Mus musculus	N/A	TRANSCRIPTION FACTOR BINDING SITE	N/A	N/A	N/A	Spi1	N/A	N/A	N/A	24194598	JASPAR	mm9	-1	chr16	98132857	98132871
OREG0170650	Mus musculus	N/A	TRANSCRIPTION FACTOR BINDING SITE	N/A	N/A	N/A	Spi1	N/A	N/A	N/A	24194598	JASPAR	mm10	1	chr16	8065330	8065344
OREG0170650	Mus musculus	N/A	TRANSCRIPTION FACTOR BINDING SITE	N/A	N/A	N/A	Spi1	N/A	N/A	N/A	24194598	JASPAR	mm8	1	chr16	7980651	7980665
OREG0170650	Mus musculus	N/A	TRANSCRIPTION FACTOR BINDING SITE	N/A	N/A	N/A	Spi1	N/A	N/A	N/A	24194598	JASPAR	mm9	1	chr16	8065423	8065437
OREG0170651	Mus musculus	N/A	TRANSCRIPTION FACTOR BINDING SITE	N/A	N/A	N/A	Spi1	N/A	N/A	N/A	24194598	JASPAR	mm10	-1	chr16	22043984	22043998
OREG0170651	Mus musculus	N/A	TRANSCRIPTION FACTOR BINDING SITE	N/A	N/A	N/A	Spi1	N/A	N/A	N/A	24194598	JASPAR	mm8	-1	chr16	21959240	21959254
OREG0170651	Mus musculus	N/A	TRANSCRIPTION FACTOR BINDING SITE	N/A	N/A	N/A	Spi1	N/A	N/A	N/A	24194598	JASPAR	mm9	-1	chr16	22044057	22044071
OREG0170652	Mus musculus	N/A	TRANSCRIPTION FACTOR BINDING SITE	N/A	N/A	N/A	Spi1	N/A	N/A	N/A	24194598	JASPAR	mm10	1	chr16	22546535	22546549
OREG0170652	Mus musculus	N/A	TRANSCRIPTION FACTOR BINDING SITE	N/A	N/A	N/A	Spi1	N/A	N/A	N/A	24194598	JASPAR	mm8	1	chr16	22461791	22461805
OREG0170652	Mus musculus	N/A	TRANSCRIPTION FACTOR BINDING SITE	N/A	N/A	N/A	Spi1	N/A	N/A	N/A	24194598	JASPAR	mm9	1	chr16	22546608	22546622
OREG0170653	Mus musculus	N/A	TRANSCRIPTION FACTOR BINDING SITE	N/A	N/A	N/A	Spi1	N/A	N/A	N/A	24194598	JASPAR	mm10	-1	chr16	95094724	95094738
OREG0170653	Mus musculus	N/A	TRANSCRIPTION FACTOR BINDING SITE	N/A	N/A	N/A	Spi1	N/A	N/A	N/A	24194598	JASPAR	mm8	-1	chr16	95203522	95203536
OREG0170653	Mus musculus	N/A	TRANSCRIPTION FACTOR BINDING SITE	N/A	N/A	N/A	Spi1	N/A	N/A	N/A	24194598	JASPAR	mm9	-1	chr16	95316331	95316345
OREG0170654	Mus musculus	N/A	TRANSCRIPTION FACTOR BINDING SITE	N/A	N/A	N/A	Spi1	N/A	N/A	N/A	24194598	JASPAR	mm10	-1	chr16	38966168	38966182
OREG0170654	Mus musculus	N/A	TRANSCRIPTION FACTOR BINDING SITE	N/A	N/A	N/A	Spi1	N/A	N/A	N/A	24194598	JASPAR	mm8	-1	chr16	38885500	38885514
OREG0170654	Mus musculus	N/A	TRANSCRIPTION FACTOR BINDING SITE	N/A	N/A	N/A	Spi1	N/A	N/A	N/A	24194598	JASPAR	mm9	-1	chr16	38966281	38966295
OREG0170655	Mus musculus	N/A	TRANSCRIPTION FACTOR BINDING SITE	N/A	N/A	N/A	Spi1	N/A	N/A	N/A	24194598	JASPAR	mm10	-1	chr16	92639376	92639390
OREG0170655	Mus musculus	N/A	TRANSCRIPTION FACTOR BINDING SITE	N/A	N/A	N/A	Spi1	N/A	N/A	N/A	24194598	JASPAR	mm8	-1	chr16	92528235	92528249
OREG0170655	Mus musculus	N/A	TRANSCRIPTION FACTOR BINDING SITE	N/A	N/A	N/A	Spi1	N/A	N/A	N/A	24194598	JASPAR	mm9	-1	chr16	92639621	92639635
OREG0170656	Mus musculus	N/A	TRANSCRIPTION FACTOR BINDING SITE	N/A	N/A	N/A	Spi1	N/A	N/A	N/A	24194598	JASPAR	mm10	-1	chr16	30014627	30014641
OREG0170656	Mus musculus	N/A	TRANSCRIPTION FACTOR BINDING SITE	N/A	N/A	N/A	Spi1	N/A	N/A	N/A	24194598	JASPAR	mm8	-1	chr16	29934374	29934388
OREG0170656	Mus musculus	N/A	TRANSCRIPTION FACTOR BINDING SITE	N/A	N/A	N/A	Spi1	N/A	N/A	N/A	24194598	JASPAR	mm9	-1	chr16	30014713	30014727
OREG0170657	Mus musculus	N/A	TRANSCRIPTION FACTOR BINDING SITE	N/A	N/A	N/A	Spi1	N/A	N/A	N/A	24194598	JASPAR	mm10	-1	chr16	30014651	30014665
OREG0170657	Mus musculus	N/A	TRANSCRIPTION FACTOR BINDING SITE	N/A	N/A	N/A	Spi1	N/A	N/A	N/A	24194598	JASPAR	mm8	-1	chr16	29934398	29934412
OREG0170657	Mus musculus	N/A	TRANSCRIPTION FACTOR BINDING SITE	N/A	N/A	N/A	Spi1	N/A	N/A	N/A	24194598	JASPAR	mm9	-1	chr16	30014737	30014751
OREG0170658	Mus musculus	N/A	TRANSCRIPTION FACTOR BINDING SITE	N/A	N/A	N/A	Spi1	N/A	N/A	N/A	24194598	JASPAR	mm10	-1	chr16	50405828	50405842
OREG0170658	Mus musculus	N/A	TRANSCRIPTION FACTOR BINDING SITE	N/A	N/A	N/A	Spi1	N/A	N/A	N/A	24194598	JASPAR	mm8	-1	chr16	50325176	50325190
OREG0170658	Mus musculus	N/A	TRANSCRIPTION FACTOR BINDING SITE	N/A	N/A	N/A	Spi1	N/A	N/A	N/A	24194598	JASPAR	mm9	-1	chr16	50405941	50405955
OREG0170659	Mus musculus	N/A	TRANSCRIPTION FACTOR BINDING SITE	N/A	N/A	N/A	Spi1	N/A	N/A	N/A	24194598	JASPAR	mm10	-1	chr16	50405862	50405876
OREG0170659	Mus musculus	N/A	TRANSCRIPTION FACTOR BINDING SITE	N/A	N/A	N/A	Spi1	N/A	N/A	N/A	24194598	JASPAR	mm8	-1	chr16	50325210	50325224
OREG0170659	Mus musculus	N/A	TRANSCRIPTION FACTOR BINDING SITE	N/A	N/A	N/A	Spi1	N/A	N/A	N/A	24194598	JASPAR	mm9	-1	chr16	50405975	50405989
OREG0170660	Mus musculus	N/A	TRANSCRIPTION FACTOR BINDING SITE	N/A	N/A	N/A	Spi1	N/A	N/A	N/A	24194598	JASPAR	mm10	-1	chr16	4034719	4034733
OREG0170660	Mus musculus	N/A	TRANSCRIPTION FACTOR BINDING SITE	N/A	N/A	N/A	Spi1	N/A	N/A	N/A	24194598	JASPAR	mm8	-1	chr16	3949947	3949961
OREG0170660	Mus musculus	N/A	TRANSCRIPTION FACTOR BINDING SITE	N/A	N/A	N/A	Spi1	N/A	N/A	N/A	24194598	JASPAR	mm9	-1	chr16	4034719	4034733
OREG0170661	Mus musculus	N/A	TRANSCRIPTION FACTOR BINDING SITE	N/A	N/A	N/A	Spi1	N/A	N/A	N/A	24194598	JASPAR	mm10	1	chr16	52310783	52310797
OREG0170661	Mus musculus	N/A	TRANSCRIPTION FACTOR BINDING SITE	N/A	N/A	N/A	Spi1	N/A	N/A	N/A	24194598	JASPAR	mm8	1	chr16	52230131	52230145
OREG0170661	Mus musculus	N/A	TRANSCRIPTION FACTOR BINDING SITE	N/A	N/A	N/A	Spi1	N/A	N/A	N/A	24194598	JASPAR	mm9	1	chr16	52310896	52310910
OREG0170662	Mus musculus	N/A	TRANSCRIPTION FACTOR BINDING SITE	N/A	N/A	N/A	Spi1	N/A	N/A	N/A	24194598	JASPAR	mm10	-1	chr16	44071371	44071385
OREG0170662	Mus musculus	N/A	TRANSCRIPTION FACTOR BINDING SITE	N/A	N/A	N/A	Spi1	N/A	N/A	N/A	24194598	JASPAR	mm8	-1	chr16	43990703	43990717
OREG0170662	Mus musculus	N/A	TRANSCRIPTION FACTOR BINDING SITE	N/A	N/A	N/A	Spi1	N/A	N/A	N/A	24194598	JASPAR	mm9	-1	chr16	44071484	44071498
OREG0170663	Mus musculus	N/A	TRANSCRIPTION FACTOR BINDING SITE	N/A	N/A	N/A	Spi1	N/A	N/A	N/A	24194598	JASPAR	mm10	-1	chr16	44282167	44282181
OREG0170663	Mus musculus	N/A	TRANSCRIPTION FACTOR BINDING SITE	N/A	N/A	N/A	Spi1	N/A	N/A	N/A	24194598	JASPAR	mm8	-1	chr16	44201499	44201513
OREG0170663	Mus musculus	N/A	TRANSCRIPTION FACTOR BINDING SITE	N/A	N/A	N/A	Spi1	N/A	N/A	N/A	24194598	JASPAR	mm9	-1	chr16	44282280	44282294
OREG0170664	Mus musculus	N/A	TRANSCRIPTION FACTOR BINDING SITE	N/A	N/A	N/A	Spi1	N/A	N/A	N/A	24194598	JASPAR	mm10	-1	chr16	18132528	18132542
OREG0170664	Mus musculus	N/A	TRANSCRIPTION FACTOR BINDING SITE	N/A	N/A	N/A	Spi1	N/A	N/A	N/A	24194598	JASPAR	mm8	-1	chr16	18046091	18046105
OREG0170664	Mus musculus	N/A	TRANSCRIPTION FACTOR BINDING SITE	N/A	N/A	N/A	Spi1	N/A	N/A	N/A	24194598	JASPAR	mm9	-1	chr16	18132621	18132635
OREG0170665	Mus musculus	N/A	TRANSCRIPTION FACTOR BINDING SITE	N/A	N/A	N/A	Spi1	N/A	N/A	N/A	24194598	JASPAR	mm10	-1	chr16	18132552	18132566
OREG0170665	Mus musculus	N/A	TRANSCRIPTION FACTOR BINDING SITE	N/A	N/A	N/A	Spi1	N/A	N/A	N/A	24194598	JASPAR	mm8	-1	chr16	18046115	18046129
OREG0170665	Mus musculus	N/A	TRANSCRIPTION FACTOR BINDING SITE	N/A	N/A	N/A	Spi1	N/A	N/A	N/A	24194598	JASPAR	mm9	-1	chr16	18132645	18132659
OREG0170666	Mus musculus	N/A	TRANSCRIPTION FACTOR BINDING SITE	N/A	N/A	N/A	Spi1	N/A	N/A	N/A	24194598	JASPAR	mm10	1	chr16	42925965	42925979
OREG0170666	Mus musculus	N/A	TRANSCRIPTION FACTOR BINDING SITE	N/A	N/A	N/A	Spi1	N/A	N/A	N/A	24194598	JASPAR	mm8	1	chr16	42845297	42845311
OREG0170666	Mus musculus	N/A	TRANSCRIPTION FACTOR BINDING SITE	N/A	N/A	N/A	Spi1	N/A	N/A	N/A	24194598	JASPAR	mm9	1	chr16	42926078	42926092
OREG0170667	Mus musculus	N/A	TRANSCRIPTION FACTOR BINDING SITE	N/A	N/A	N/A	Spi1	N/A	N/A	N/A	24194598	JASPAR	mm10	-1	chr17	36262024	36262038
OREG0170667	Mus musculus	N/A	TRANSCRIPTION FACTOR BINDING SITE	N/A	N/A	N/A	Spi1	N/A	N/A	N/A	24194598	JASPAR	mm8	-1	chr17	35870077	35870091
OREG0170667	Mus musculus	N/A	TRANSCRIPTION FACTOR BINDING SITE	N/A	N/A	N/A	Spi1	N/A	N/A	N/A	24194598	JASPAR	mm9	-1	chr17	36398969	36398983
OREG0170668	Mus musculus	N/A	TRANSCRIPTION FACTOR BINDING SITE	N/A	N/A	N/A	Spi1	N/A	N/A	N/A	24194598	JASPAR	mm10	-1	chr17	34603929	34603943
OREG0170668	Mus musculus	N/A	TRANSCRIPTION FACTOR BINDING SITE	N/A	N/A	N/A	Spi1	N/A	N/A	N/A	24194598	JASPAR	mm8	-1	chr17	34211985	34211999
OREG0170668	Mus musculus	N/A	TRANSCRIPTION FACTOR BINDING SITE	N/A	N/A	N/A	Spi1	N/A	N/A	N/A	24194598	JASPAR	mm9	-1	chr17	34740874	34740888
OREG0170669	Mus musculus	N/A	TRANSCRIPTION FACTOR BINDING SITE	N/A	N/A	N/A	Spi1	N/A	N/A	N/A	24194598	JASPAR	mm10	-1	chr17	29090701	29090715
OREG0170669	Mus musculus	N/A	TRANSCRIPTION FACTOR BINDING SITE	N/A	N/A	N/A	Spi1	N/A	N/A	N/A	24194598	JASPAR	mm8	-1	chr17	28818365	28818379
OREG0170669	Mus musculus	N/A	TRANSCRIPTION FACTOR BINDING SITE	N/A	N/A	N/A	Spi1	N/A	N/A	N/A	24194598	JASPAR	mm9	-1	chr17	29227646	29227660
OREG0170670	Mus musculus	N/A	TRANSCRIPTION FACTOR BINDING SITE	N/A	N/A	N/A	Spi1	N/A	N/A	N/A	24194598	JASPAR	mm10	1	chr17	29394617	29394631
OREG0170670	Mus musculus	N/A	TRANSCRIPTION FACTOR BINDING SITE	N/A	N/A	N/A	Spi1	N/A	N/A	N/A	24194598	JASPAR	mm8	1	chr17	29121629	29121643
OREG0170670	Mus musculus	N/A	TRANSCRIPTION FACTOR BINDING SITE	N/A	N/A	N/A	Spi1	N/A	N/A	N/A	24194598	JASPAR	mm9	1	chr17	29531562	29531576
OREG0170671	Mus musculus	N/A	TRANSCRIPTION FACTOR BINDING SITE	N/A	N/A	N/A	Spi1	N/A	N/A	N/A	24194598	JASPAR	mm10	1	chr17	34649372	34649386
OREG0170671	Mus musculus	N/A	TRANSCRIPTION FACTOR BINDING SITE	N/A	N/A	N/A	Spi1	N/A	N/A	N/A	24194598	JASPAR	mm8	1	chr17	34257428	34257442
OREG0170671	Mus musculus	N/A	TRANSCRIPTION FACTOR BINDING SITE	N/A	N/A	N/A	Spi1	N/A	N/A	N/A	24194598	JASPAR	mm9	1	chr17	34786317	34786331
OREG0170672	Mus musculus	N/A	TRANSCRIPTION FACTOR BINDING SITE	N/A	N/A	N/A	Spi1	N/A	N/A	N/A	24194598	JASPAR	mm10	-1	chr17	35023863	35023877
OREG0170672	Mus musculus	N/A	TRANSCRIPTION FACTOR BINDING SITE	N/A	N/A	N/A	Spi1	N/A	N/A	N/A	24194598	JASPAR	mm8	-1	chr17	34631919	34631933
OREG0170672	Mus musculus	N/A	TRANSCRIPTION FACTOR BINDING SITE	N/A	N/A	N/A	Spi1	N/A	N/A	N/A	24194598	JASPAR	mm9	-1	chr17	35160808	35160822
OREG0170673	Mus musculus	N/A	TRANSCRIPTION FACTOR BINDING SITE	N/A	N/A	N/A	Spi1	N/A	N/A	N/A	24194598	JASPAR	mm10	1	chr17	35047962	35047976
OREG0170673	Mus musculus	N/A	TRANSCRIPTION FACTOR BINDING SITE	N/A	N/A	N/A	Spi1	N/A	N/A	N/A	24194598	JASPAR	mm8	1	chr17	34656018	34656032
OREG0170673	Mus musculus	N/A	TRANSCRIPTION FACTOR BINDING SITE	N/A	N/A	N/A	Spi1	N/A	N/A	N/A	24194598	JASPAR	mm9	1	chr17	35184907	35184921
OREG0170674	Mus musculus	N/A	TRANSCRIPTION FACTOR BINDING SITE	N/A	N/A	N/A	Spi1	N/A	N/A	N/A	24194598	JASPAR	mm10	1	chr17	35047980	35047994
OREG0170674	Mus musculus	N/A	TRANSCRIPTION FACTOR BINDING SITE	N/A	N/A	N/A	Spi1	N/A	N/A	N/A	24194598	JASPAR	mm8	1	chr17	34656036	34656050
OREG0170674	Mus musculus	N/A	TRANSCRIPTION FACTOR BINDING SITE	N/A	N/A	N/A	Spi1	N/A	N/A	N/A	24194598	JASPAR	mm9	1	chr17	35184925	35184939
OREG0170675	Mus musculus	N/A	TRANSCRIPTION FACTOR BINDING SITE	N/A	N/A	N/A	Spi1	N/A	N/A	N/A	24194598	JASPAR	mm10	1	chr17	13677467	13677481
OREG0170675	Mus musculus	N/A	TRANSCRIPTION FACTOR BINDING SITE	N/A	N/A	N/A	Spi1	N/A	N/A	N/A	24194598	JASPAR	mm8	1	chr17	13414005	13414019
OREG0170675	Mus musculus	N/A	TRANSCRIPTION FACTOR BINDING SITE	N/A	N/A	N/A	Spi1	N/A	N/A	N/A	24194598	JASPAR	mm9	1	chr17	13814472	13814486
OREG0170676	Mus musculus	N/A	TRANSCRIPTION FACTOR BINDING SITE	N/A	N/A	N/A	Spi1	N/A	N/A	N/A	24194598	JASPAR	mm10	-1	chr17	87602403	87602417
OREG0170676	Mus musculus	N/A	TRANSCRIPTION FACTOR BINDING SITE	N/A	N/A	N/A	Spi1	N/A	N/A	N/A	24194598	JASPAR	mm8	-1	chr17	87510729	87510743
OREG0170676	Mus musculus	N/A	TRANSCRIPTION FACTOR BINDING SITE	N/A	N/A	N/A	Spi1	N/A	N/A	N/A	24194598	JASPAR	mm9	-1	chr17	88001743	88001757
OREG0170677	Mus musculus	N/A	TRANSCRIPTION FACTOR BINDING SITE	N/A	N/A	N/A	Spi1	N/A	N/A	N/A	24194598	JASPAR	mm10	-1	chr17	57090841	57090855
OREG0170677	Mus musculus	N/A	TRANSCRIPTION FACTOR BINDING SITE	N/A	N/A	N/A	Spi1	N/A	N/A	N/A	24194598	JASPAR	mm8	-1	chr17	56775741	56775755
OREG0170677	Mus musculus	N/A	TRANSCRIPTION FACTOR BINDING SITE	N/A	N/A	N/A	Spi1	N/A	N/A	N/A	24194598	JASPAR	mm9	-1	chr17	57230264	57230278
OREG0170678	Mus musculus	N/A	TRANSCRIPTION FACTOR BINDING SITE	N/A	N/A	N/A	Spi1	N/A	N/A	N/A	24194598	JASPAR	mm10	-1	chr17	57090883	57090897
OREG0170678	Mus musculus	N/A	TRANSCRIPTION FACTOR BINDING SITE	N/A	N/A	N/A	Spi1	N/A	N/A	N/A	24194598	JASPAR	mm8	-1	chr17	56775783	56775797
OREG0170678	Mus musculus	N/A	TRANSCRIPTION FACTOR BINDING SITE	N/A	N/A	N/A	Spi1	N/A	N/A	N/A	24194598	JASPAR	mm9	-1	chr17	57230306	57230320
OREG0170679	Mus musculus	N/A	TRANSCRIPTION FACTOR BINDING SITE	N/A	N/A	N/A	Spi1	N/A	N/A	N/A	24194598	JASPAR	mm10	1	chr17	46154533	46154547
OREG0170679	Mus musculus	N/A	TRANSCRIPTION FACTOR BINDING SITE	N/A	N/A	N/A	Spi1	N/A	N/A	N/A	24194598	JASPAR	mm8	1	chr17	45618114	45618128
OREG0170679	Mus musculus	N/A	TRANSCRIPTION FACTOR BINDING SITE	N/A	N/A	N/A	Spi1	N/A	N/A	N/A	24194598	JASPAR	mm9	1	chr17	46291482	46291496
OREG0170680	Mus musculus	N/A	TRANSCRIPTION FACTOR BINDING SITE	N/A	N/A	N/A	Spi1	N/A	N/A	N/A	24194598	JASPAR	mm10	1	chr17	35094935	35094949
OREG0170680	Mus musculus	N/A	TRANSCRIPTION FACTOR BINDING SITE	N/A	N/A	N/A	Spi1	N/A	N/A	N/A	24194598	JASPAR	mm8	1	chr17	34702991	34703005
OREG0170680	Mus musculus	N/A	TRANSCRIPTION FACTOR BINDING SITE	N/A	N/A	N/A	Spi1	N/A	N/A	N/A	24194598	JASPAR	mm9	1	chr17	35231880	35231894
OREG0170681	Mus musculus	N/A	TRANSCRIPTION FACTOR BINDING SITE	N/A	N/A	N/A	Spi1	N/A	N/A	N/A	24194598	JASPAR	mm10	1	chr17	35094963	35094977
OREG0170681	Mus musculus	N/A	TRANSCRIPTION FACTOR BINDING SITE	N/A	N/A	N/A	Spi1	N/A	N/A	N/A	24194598	JASPAR	mm8	1	chr17	34703019	34703033
OREG0170681	Mus musculus	N/A	TRANSCRIPTION FACTOR BINDING SITE	N/A	N/A	N/A	Spi1	N/A	N/A	N/A	24194598	JASPAR	mm9	1	chr17	35231908	35231922
OREG0170682	Mus musculus	N/A	TRANSCRIPTION FACTOR BINDING SITE	N/A	N/A	N/A	Spi1	N/A	N/A	N/A	24194598	JASPAR	mm10	-1	chr17	30197789	30197803
OREG0170682	Mus musculus	N/A	TRANSCRIPTION FACTOR BINDING SITE	N/A	N/A	N/A	Spi1	N/A	N/A	N/A	24194598	JASPAR	mm8	-1	chr17	29924801	29924815
OREG0170682	Mus musculus	N/A	TRANSCRIPTION FACTOR BINDING SITE	N/A	N/A	N/A	Spi1	N/A	N/A	N/A	24194598	JASPAR	mm9	-1	chr17	30334734	30334748
OREG0170683	Mus musculus	N/A	TRANSCRIPTION FACTOR BINDING SITE	N/A	N/A	N/A	Spi1	N/A	N/A	N/A	24194598	JASPAR	mm10	-1	chr17	52168185	52168199
OREG0170683	Mus musculus	N/A	TRANSCRIPTION FACTOR BINDING SITE	N/A	N/A	N/A	Spi1	N/A	N/A	N/A	24194598	JASPAR	mm8	-1	chr17	51633114	51633128
OREG0170683	Mus musculus	N/A	TRANSCRIPTION FACTOR BINDING SITE	N/A	N/A	N/A	Spi1	N/A	N/A	N/A	24194598	JASPAR	mm9	-1	chr17	52307510	52307524
OREG0170684	Mus musculus	N/A	TRANSCRIPTION FACTOR BINDING SITE	N/A	N/A	N/A	Spi1	N/A	N/A	N/A	24194598	JASPAR	mm10	-1	chr17	79562186	79562200
OREG0170684	Mus musculus	N/A	TRANSCRIPTION FACTOR BINDING SITE	N/A	N/A	N/A	Spi1	N/A	N/A	N/A	24194598	JASPAR	mm8	-1	chr17	79470514	79470528
OREG0170684	Mus musculus	N/A	TRANSCRIPTION FACTOR BINDING SITE	N/A	N/A	N/A	Spi1	N/A	N/A	N/A	24194598	JASPAR	mm9	-1	chr17	79961526	79961540
OREG0170685	Mus musculus	N/A	TRANSCRIPTION FACTOR BINDING SITE	N/A	N/A	N/A	Spi1	N/A	N/A	N/A	24194598	JASPAR	mm10	1	chr17	57246018	57246032
OREG0170685	Mus musculus	N/A	TRANSCRIPTION FACTOR BINDING SITE	N/A	N/A	N/A	Spi1	N/A	N/A	N/A	24194598	JASPAR	mm8	1	chr17	56931353	56931367
OREG0170685	Mus musculus	N/A	TRANSCRIPTION FACTOR BINDING SITE	N/A	N/A	N/A	Spi1	N/A	N/A	N/A	24194598	JASPAR	mm9	1	chr17	57385441	57385455
OREG0170686	Mus musculus	N/A	TRANSCRIPTION FACTOR BINDING SITE	N/A	N/A	N/A	Spi1	N/A	N/A	N/A	24194598	JASPAR	mm10	-1	chr17	50190533	50190547
OREG0170686	Mus musculus	N/A	TRANSCRIPTION FACTOR BINDING SITE	N/A	N/A	N/A	Spi1	N/A	N/A	N/A	24194598	JASPAR	mm8	-1	chr17	49656100	49656114
OREG0170686	Mus musculus	N/A	TRANSCRIPTION FACTOR BINDING SITE	N/A	N/A	N/A	Spi1	N/A	N/A	N/A	24194598	JASPAR	mm9	-1	chr17	50329858	50329872
OREG0170687	Mus musculus	N/A	TRANSCRIPTION FACTOR BINDING SITE	N/A	N/A	N/A	Spi1	N/A	N/A	N/A	24194598	JASPAR	mm10	1	chr17	79291867	79291881
OREG0170687	Mus musculus	N/A	TRANSCRIPTION FACTOR BINDING SITE	N/A	N/A	N/A	Spi1	N/A	N/A	N/A	24194598	JASPAR	mm8	1	chr17	79196925	79196939
OREG0170687	Mus musculus	N/A	TRANSCRIPTION FACTOR BINDING SITE	N/A	N/A	N/A	Spi1	N/A	N/A	N/A	24194598	JASPAR	mm9	1	chr17	79691207	79691221
OREG0170688	Mus musculus	N/A	TRANSCRIPTION FACTOR BINDING SITE	N/A	N/A	N/A	Spi1	N/A	N/A	N/A	24194598	JASPAR	mm10	-1	chr17	34293755	34293769
OREG0170688	Mus musculus	N/A	TRANSCRIPTION FACTOR BINDING SITE	N/A	N/A	N/A	Spi1	N/A	N/A	N/A	24194598	JASPAR	mm8	-1	chr17	33902094	33902108
OREG0170688	Mus musculus	N/A	TRANSCRIPTION FACTOR BINDING SITE	N/A	N/A	N/A	Spi1	N/A	N/A	N/A	24194598	JASPAR	mm9	-1	chr17	34430700	34430714
OREG0170689	Mus musculus	N/A	TRANSCRIPTION FACTOR BINDING SITE	N/A	N/A	N/A	Spi1	N/A	N/A	N/A	24194598	JASPAR	mm10	1	chr17	44187572	44187586
OREG0170689	Mus musculus	N/A	TRANSCRIPTION FACTOR BINDING SITE	N/A	N/A	N/A	Spi1	N/A	N/A	N/A	24194598	JASPAR	mm8	1	chr17	43650627	43650641
OREG0170689	Mus musculus	N/A	TRANSCRIPTION FACTOR BINDING SITE	N/A	N/A	N/A	Spi1	N/A	N/A	N/A	24194598	JASPAR	mm9	1	chr17	44324521	44324535
OREG0170690	Mus musculus	N/A	TRANSCRIPTION FACTOR BINDING SITE	N/A	N/A	N/A	Spi1	N/A	N/A	N/A	24194598	JASPAR	mm10	1	chr17	44187606	44187620
OREG0170690	Mus musculus	N/A	TRANSCRIPTION FACTOR BINDING SITE	N/A	N/A	N/A	Spi1	N/A	N/A	N/A	24194598	JASPAR	mm8	1	chr17	43650661	43650675
OREG0170690	Mus musculus	N/A	TRANSCRIPTION FACTOR BINDING SITE	N/A	N/A	N/A	Spi1	N/A	N/A	N/A	24194598	JASPAR	mm9	1	chr17	44324555	44324569
OREG0170691	Mus musculus	N/A	TRANSCRIPTION FACTOR BINDING SITE	N/A	N/A	N/A	Spi1	N/A	N/A	N/A	24194598	JASPAR	mm10	1	chr17	89664612	89664626
OREG0170691	Mus musculus	N/A	TRANSCRIPTION FACTOR BINDING SITE	N/A	N/A	N/A	Spi1	N/A	N/A	N/A	24194598	JASPAR	mm8	1	chr17	89572938	89572952
OREG0170691	Mus musculus	N/A	TRANSCRIPTION FACTOR BINDING SITE	N/A	N/A	N/A	Spi1	N/A	N/A	N/A	24194598	JASPAR	mm9	1	chr17	90063952	90063966
OREG0170692	Mus musculus	N/A	TRANSCRIPTION FACTOR BINDING SITE	N/A	N/A	N/A	Spi1	N/A	N/A	N/A	24194598	JASPAR	mm10	-1	chr17	89664634	89664648
OREG0170692	Mus musculus	N/A	TRANSCRIPTION FACTOR BINDING SITE	N/A	N/A	N/A	Spi1	N/A	N/A	N/A	24194598	JASPAR	mm8	-1	chr17	89572960	89572974
OREG0170692	Mus musculus	N/A	TRANSCRIPTION FACTOR BINDING SITE	N/A	N/A	N/A	Spi1	N/A	N/A	N/A	24194598	JASPAR	mm9	-1	chr17	90063974	90063988
OREG0170693	Mus musculus	N/A	TRANSCRIPTION FACTOR BINDING SITE	N/A	N/A	N/A	Spi1	N/A	N/A	N/A	24194598	JASPAR	mm10	-1	chr17	84639115	84639129
OREG0170693	Mus musculus	N/A	TRANSCRIPTION FACTOR BINDING SITE	N/A	N/A	N/A	Spi1	N/A	N/A	N/A	24194598	JASPAR	mm8	-1	chr17	84547441	84547455
OREG0170693	Mus musculus	N/A	TRANSCRIPTION FACTOR BINDING SITE	N/A	N/A	N/A	Spi1	N/A	N/A	N/A	24194598	JASPAR	mm9	-1	chr17	85038455	85038469
OREG0170694	Mus musculus	N/A	TRANSCRIPTION FACTOR BINDING SITE	N/A	N/A	N/A	Spi1	N/A	N/A	N/A	24194598	JASPAR	mm10	-1	chr17	74353512	74353526
OREG0170694	Mus musculus	N/A	TRANSCRIPTION FACTOR BINDING SITE	N/A	N/A	N/A	Spi1	N/A	N/A	N/A	24194598	JASPAR	mm8	-1	chr17	74258494	74258508
OREG0170694	Mus musculus	N/A	TRANSCRIPTION FACTOR BINDING SITE	N/A	N/A	N/A	Spi1	N/A	N/A	N/A	24194598	JASPAR	mm9	-1	chr17	74752852	74752866
OREG0170695	Mus musculus	N/A	TRANSCRIPTION FACTOR BINDING SITE	N/A	N/A	N/A	Spi1	N/A	N/A	N/A	24194598	JASPAR	mm10	-1	chr17	50864857	50864871
OREG0170695	Mus musculus	N/A	TRANSCRIPTION FACTOR BINDING SITE	N/A	N/A	N/A	Spi1	N/A	N/A	N/A	24194598	JASPAR	mm8	-1	chr17	50330424	50330438
OREG0170695	Mus musculus	N/A	TRANSCRIPTION FACTOR BINDING SITE	N/A	N/A	N/A	Spi1	N/A	N/A	N/A	24194598	JASPAR	mm9	-1	chr17	51004182	51004196
OREG0170696	Mus musculus	N/A	TRANSCRIPTION FACTOR BINDING SITE	N/A	N/A	N/A	Spi1	N/A	N/A	N/A	24194598	JASPAR	mm10	1	chr17	27343135	27343149
OREG0170696	Mus musculus	N/A	TRANSCRIPTION FACTOR BINDING SITE	N/A	N/A	N/A	Spi1	N/A	N/A	N/A	24194598	JASPAR	mm8	1	chr17	27070724	27070738
OREG0170696	Mus musculus	N/A	TRANSCRIPTION FACTOR BINDING SITE	N/A	N/A	N/A	Spi1	N/A	N/A	N/A	24194598	JASPAR	mm9	1	chr17	27480080	27480094
OREG0170697	Mus musculus	N/A	TRANSCRIPTION FACTOR BINDING SITE	N/A	N/A	N/A	Spi1	N/A	N/A	N/A	24194598	JASPAR	mm10	1	chr17	9889587	9889601
OREG0170697	Mus musculus	N/A	TRANSCRIPTION FACTOR BINDING SITE	N/A	N/A	N/A	Spi1	N/A	N/A	N/A	24194598	JASPAR	mm8	1	chr17	9732944	9732958
OREG0170697	Mus musculus	N/A	TRANSCRIPTION FACTOR BINDING SITE	N/A	N/A	N/A	Spi1	N/A	N/A	N/A	24194598	JASPAR	mm9	1	chr17	10082452	10082466
OREG0170698	Mus musculus	N/A	TRANSCRIPTION FACTOR BINDING SITE	N/A	N/A	N/A	Spi1	N/A	N/A	N/A	24194598	JASPAR	mm10	-1	chr17	32213606	32213620
OREG0170698	Mus musculus	N/A	TRANSCRIPTION FACTOR BINDING SITE	N/A	N/A	N/A	Spi1	N/A	N/A	N/A	24194598	JASPAR	mm8	-1	chr17	31942312	31942326
OREG0170698	Mus musculus	N/A	TRANSCRIPTION FACTOR BINDING SITE	N/A	N/A	N/A	Spi1	N/A	N/A	N/A	24194598	JASPAR	mm9	-1	chr17	32350551	32350565
OREG0170699	Mus musculus	N/A	TRANSCRIPTION FACTOR BINDING SITE	N/A	N/A	N/A	Spi1	N/A	N/A	N/A	24194598	JASPAR	mm10	1	chr17	20971640	20971654
OREG0170699	Mus musculus	N/A	TRANSCRIPTION FACTOR BINDING SITE	N/A	N/A	N/A	Spi1	N/A	N/A	N/A	24194598	JASPAR	mm8	1	chr17	20676337	20676351
OREG0170699	Mus musculus	N/A	TRANSCRIPTION FACTOR BINDING SITE	N/A	N/A	N/A	Spi1	N/A	N/A	N/A	24194598	JASPAR	mm9	1	chr17	21108604	21108618
OREG0170700	Mus musculus	N/A	TRANSCRIPTION FACTOR BINDING SITE	N/A	N/A	N/A	Spi1	N/A	N/A	N/A	24194598	JASPAR	mm10	1	chr18	80556000	80556014
OREG0170700	Mus musculus	N/A	TRANSCRIPTION FACTOR BINDING SITE	N/A	N/A	N/A	Spi1	N/A	N/A	N/A	24194598	JASPAR	mm8	1	chr18	80718059	80718073
OREG0170700	Mus musculus	N/A	TRANSCRIPTION FACTOR BINDING SITE	N/A	N/A	N/A	Spi1	N/A	N/A	N/A	24194598	JASPAR	mm9	1	chr18	80752739	80752753
OREG0170701	Mus musculus	N/A	TRANSCRIPTION FACTOR BINDING SITE	N/A	N/A	N/A	Spi1	N/A	N/A	N/A	24194598	JASPAR	mm10	1	chr18	57253361	57253375
OREG0170701	Mus musculus	N/A	TRANSCRIPTION FACTOR BINDING SITE	N/A	N/A	N/A	Spi1	N/A	N/A	N/A	24194598	JASPAR	mm8	1	chr18	57378730	57378744
OREG0170701	Mus musculus	N/A	TRANSCRIPTION FACTOR BINDING SITE	N/A	N/A	N/A	Spi1	N/A	N/A	N/A	24194598	JASPAR	mm9	1	chr18	57413015	57413029
OREG0170702	Mus musculus	N/A	TRANSCRIPTION FACTOR BINDING SITE	N/A	N/A	N/A	Spi1	N/A	N/A	N/A	24194598	JASPAR	mm10	1	chr18	62178272	62178286
OREG0170702	Mus musculus	N/A	TRANSCRIPTION FACTOR BINDING SITE	N/A	N/A	N/A	Spi1	N/A	N/A	N/A	24194598	JASPAR	mm8	1	chr18	62303641	62303655
OREG0170702	Mus musculus	N/A	TRANSCRIPTION FACTOR BINDING SITE	N/A	N/A	N/A	Spi1	N/A	N/A	N/A	24194598	JASPAR	mm9	1	chr18	62337926	62337940
OREG0170703	Mus musculus	N/A	TRANSCRIPTION FACTOR BINDING SITE	N/A	N/A	N/A	Spi1	N/A	N/A	N/A	24194598	JASPAR	mm10	-1	chr18	52468163	52468177
OREG0170703	Mus musculus	N/A	TRANSCRIPTION FACTOR BINDING SITE	N/A	N/A	N/A	Spi1	N/A	N/A	N/A	24194598	JASPAR	mm8	-1	chr18	52593532	52593546
OREG0170703	Mus musculus	N/A	TRANSCRIPTION FACTOR BINDING SITE	N/A	N/A	N/A	Spi1	N/A	N/A	N/A	24194598	JASPAR	mm9	-1	chr18	52627817	52627831
OREG0170704	Mus musculus	N/A	TRANSCRIPTION FACTOR BINDING SITE	N/A	N/A	N/A	Spi1	N/A	N/A	N/A	24194598	JASPAR	mm10	-1	chr18	56302666	56302680
OREG0170704	Mus musculus	N/A	TRANSCRIPTION FACTOR BINDING SITE	N/A	N/A	N/A	Spi1	N/A	N/A	N/A	24194598	JASPAR	mm8	-1	chr18	56428035	56428049
OREG0170704	Mus musculus	N/A	TRANSCRIPTION FACTOR BINDING SITE	N/A	N/A	N/A	Spi1	N/A	N/A	N/A	24194598	JASPAR	mm9	-1	chr18	56462320	56462334
OREG0170705	Mus musculus	N/A	TRANSCRIPTION FACTOR BINDING SITE	N/A	N/A	N/A	Spi1	N/A	N/A	N/A	24194598	JASPAR	mm10	-1	chr18	69482861	69482875
OREG0170705	Mus musculus	N/A	TRANSCRIPTION FACTOR BINDING SITE	N/A	N/A	N/A	Spi1	N/A	N/A	N/A	24194598	JASPAR	mm8	-1	chr18	69608230	69608244
OREG0170705	Mus musculus	N/A	TRANSCRIPTION FACTOR BINDING SITE	N/A	N/A	N/A	Spi1	N/A	N/A	N/A	24194598	JASPAR	mm9	-1	chr18	69642515	69642529
OREG0170706	Mus musculus	N/A	TRANSCRIPTION FACTOR BINDING SITE	N/A	N/A	N/A	Spi1	N/A	N/A	N/A	24194598	JASPAR	mm10	-1	chr18	69482879	69482893
OREG0170706	Mus musculus	N/A	TRANSCRIPTION FACTOR BINDING SITE	N/A	N/A	N/A	Spi1	N/A	N/A	N/A	24194598	JASPAR	mm8	-1	chr18	69608248	69608262
OREG0170706	Mus musculus	N/A	TRANSCRIPTION FACTOR BINDING SITE	N/A	N/A	N/A	Spi1	N/A	N/A	N/A	24194598	JASPAR	mm9	-1	chr18	69642533	69642547
OREG0170707	Mus musculus	N/A	TRANSCRIPTION FACTOR BINDING SITE	N/A	N/A	N/A	Spi1	N/A	N/A	N/A	24194598	JASPAR	mm10	-1	chr18	69482904	69482918
OREG0170707	Mus musculus	N/A	TRANSCRIPTION FACTOR BINDING SITE	N/A	N/A	N/A	Spi1	N/A	N/A	N/A	24194598	JASPAR	mm8	-1	chr18	69608273	69608287
OREG0170707	Mus musculus	N/A	TRANSCRIPTION FACTOR BINDING SITE	N/A	N/A	N/A	Spi1	N/A	N/A	N/A	24194598	JASPAR	mm9	-1	chr18	69642558	69642572
OREG0170708	Mus musculus	N/A	TRANSCRIPTION FACTOR BINDING SITE	N/A	N/A	N/A	Spi1	N/A	N/A	N/A	24194598	JASPAR	mm10	1	chr18	24764800	24764814
OREG0170708	Mus musculus	N/A	TRANSCRIPTION FACTOR BINDING SITE	N/A	N/A	N/A	Spi1	N/A	N/A	N/A	24194598	JASPAR	mm8	1	chr18	24907810	24907824
OREG0170708	Mus musculus	N/A	TRANSCRIPTION FACTOR BINDING SITE	N/A	N/A	N/A	Spi1	N/A	N/A	N/A	24194598	JASPAR	mm9	1	chr18	24923301	24923315
OREG0170709	Mus musculus	N/A	TRANSCRIPTION FACTOR BINDING SITE	N/A	N/A	N/A	Spi1	N/A	N/A	N/A	24194598	JASPAR	mm10	1	chr18	24764831	24764845
OREG0170709	Mus musculus	N/A	TRANSCRIPTION FACTOR BINDING SITE	N/A	N/A	N/A	Spi1	N/A	N/A	N/A	24194598	JASPAR	mm8	1	chr18	24907841	24907855
OREG0170709	Mus musculus	N/A	TRANSCRIPTION FACTOR BINDING SITE	N/A	N/A	N/A	Spi1	N/A	N/A	N/A	24194598	JASPAR	mm9	1	chr18	24923332	24923346
OREG0170710	Mus musculus	N/A	TRANSCRIPTION FACTOR BINDING SITE	N/A	N/A	N/A	Spi1	N/A	N/A	N/A	24194598	JASPAR	mm10	-1	chr18	82499520	82499534
OREG0170710	Mus musculus	N/A	TRANSCRIPTION FACTOR BINDING SITE	N/A	N/A	N/A	Spi1	N/A	N/A	N/A	24194598	JASPAR	mm8	-1	chr18	82633948	82633962
OREG0170710	Mus musculus	N/A	TRANSCRIPTION FACTOR BINDING SITE	N/A	N/A	N/A	Spi1	N/A	N/A	N/A	24194598	JASPAR	mm9	-1	chr18	82668912	82668926
OREG0170711	Mus musculus	N/A	TRANSCRIPTION FACTOR BINDING SITE	N/A	N/A	N/A	Spi1	N/A	N/A	N/A	24194598	JASPAR	mm10	-1	chr18	82499538	82499552
OREG0170711	Mus musculus	N/A	TRANSCRIPTION FACTOR BINDING SITE	N/A	N/A	N/A	Spi1	N/A	N/A	N/A	24194598	JASPAR	mm8	-1	chr18	82633966	82633980
OREG0170711	Mus musculus	N/A	TRANSCRIPTION FACTOR BINDING SITE	N/A	N/A	N/A	Spi1	N/A	N/A	N/A	24194598	JASPAR	mm9	-1	chr18	82668930	82668944
OREG0170712	Mus musculus	N/A	TRANSCRIPTION FACTOR BINDING SITE	N/A	N/A	N/A	Spi1	N/A	N/A	N/A	24194598	JASPAR	mm10	-1	chr18	62785280	62785294
OREG0170712	Mus musculus	N/A	TRANSCRIPTION FACTOR BINDING SITE	N/A	N/A	N/A	Spi1	N/A	N/A	N/A	24194598	JASPAR	mm8	-1	chr18	62910649	62910663
OREG0170712	Mus musculus	N/A	TRANSCRIPTION FACTOR BINDING SITE	N/A	N/A	N/A	Spi1	N/A	N/A	N/A	24194598	JASPAR	mm9	-1	chr18	62944934	62944948
OREG0170713	Mus musculus	N/A	TRANSCRIPTION FACTOR BINDING SITE	N/A	N/A	N/A	Spi1	N/A	N/A	N/A	24194598	JASPAR	mm10	-1	chr18	14812342	14812356
OREG0170713	Mus musculus	N/A	TRANSCRIPTION FACTOR BINDING SITE	N/A	N/A	N/A	Spi1	N/A	N/A	N/A	24194598	JASPAR	mm8	-1	chr18	14955360	14955374
OREG0170713	Mus musculus	N/A	TRANSCRIPTION FACTOR BINDING SITE	N/A	N/A	N/A	Spi1	N/A	N/A	N/A	24194598	JASPAR	mm9	-1	chr18	14970851	14970865
OREG0170714	Mus musculus	N/A	TRANSCRIPTION FACTOR BINDING SITE	N/A	N/A	N/A	Spi1	N/A	N/A	N/A	24194598	JASPAR	mm10	-1	chr18	14812358	14812372
OREG0170714	Mus musculus	N/A	TRANSCRIPTION FACTOR BINDING SITE	N/A	N/A	N/A	Spi1	N/A	N/A	N/A	24194598	JASPAR	mm8	-1	chr18	14955376	14955390
OREG0170714	Mus musculus	N/A	TRANSCRIPTION FACTOR BINDING SITE	N/A	N/A	N/A	Spi1	N/A	N/A	N/A	24194598	JASPAR	mm9	-1	chr18	14970867	14970881
OREG0170715	Mus musculus	N/A	TRANSCRIPTION FACTOR BINDING SITE	N/A	N/A	N/A	Spi1	N/A	N/A	N/A	24194598	JASPAR	mm10	-1	chr18	14812376	14812390
OREG0170715	Mus musculus	N/A	TRANSCRIPTION FACTOR BINDING SITE	N/A	N/A	N/A	Spi1	N/A	N/A	N/A	24194598	JASPAR	mm8	-1	chr18	14955394	14955408
OREG0170715	Mus musculus	N/A	TRANSCRIPTION FACTOR BINDING SITE	N/A	N/A	N/A	Spi1	N/A	N/A	N/A	24194598	JASPAR	mm9	-1	chr18	14970885	14970899
OREG0170716	Mus musculus	N/A	TRANSCRIPTION FACTOR BINDING SITE	N/A	N/A	N/A	Spi1	N/A	N/A	N/A	24194598	JASPAR	mm10	-1	chr18	14812392	14812406
OREG0170716	Mus musculus	N/A	TRANSCRIPTION FACTOR BINDING SITE	N/A	N/A	N/A	Spi1	N/A	N/A	N/A	24194598	JASPAR	mm8	-1	chr18	14955410	14955424
OREG0170716	Mus musculus	N/A	TRANSCRIPTION FACTOR BINDING SITE	N/A	N/A	N/A	Spi1	N/A	N/A	N/A	24194598	JASPAR	mm9	-1	chr18	14970901	14970915
OREG0170717	Mus musculus	N/A	TRANSCRIPTION FACTOR BINDING SITE	N/A	N/A	N/A	Spi1	N/A	N/A	N/A	24194598	JASPAR	mm10	-1	chr18	14812410	14812424
OREG0170717	Mus musculus	N/A	TRANSCRIPTION FACTOR BINDING SITE	N/A	N/A	N/A	Spi1	N/A	N/A	N/A	24194598	JASPAR	mm8	-1	chr18	14955428	14955442
OREG0170717	Mus musculus	N/A	TRANSCRIPTION FACTOR BINDING SITE	N/A	N/A	N/A	Spi1	N/A	N/A	N/A	24194598	JASPAR	mm9	-1	chr18	14970919	14970933
OREG0170718	Mus musculus	N/A	TRANSCRIPTION FACTOR BINDING SITE	N/A	N/A	N/A	Spi1	N/A	N/A	N/A	24194598	JASPAR	mm10	-1	chr18	54722089	54722103
OREG0170718	Mus musculus	N/A	TRANSCRIPTION FACTOR BINDING SITE	N/A	N/A	N/A	Spi1	N/A	N/A	N/A	24194598	JASPAR	mm8	-1	chr18	54847458	54847472
OREG0170718	Mus musculus	N/A	TRANSCRIPTION FACTOR BINDING SITE	N/A	N/A	N/A	Spi1	N/A	N/A	N/A	24194598	JASPAR	mm9	-1	chr18	54881743	54881757
OREG0170719	Mus musculus	N/A	TRANSCRIPTION FACTOR BINDING SITE	N/A	N/A	N/A	Spi1	N/A	N/A	N/A	24194598	JASPAR	mm10	-1	chr18	54722104	54722118
OREG0170719	Mus musculus	N/A	TRANSCRIPTION FACTOR BINDING SITE	N/A	N/A	N/A	Spi1	N/A	N/A	N/A	24194598	JASPAR	mm8	-1	chr18	54847473	54847487
OREG0170719	Mus musculus	N/A	TRANSCRIPTION FACTOR BINDING SITE	N/A	N/A	N/A	Spi1	N/A	N/A	N/A	24194598	JASPAR	mm9	-1	chr18	54881758	54881772
OREG0170720	Mus musculus	N/A	TRANSCRIPTION FACTOR BINDING SITE	N/A	N/A	N/A	Spi1	N/A	N/A	N/A	24194598	JASPAR	mm10	1	chr18	46839821	46839835
OREG0170720	Mus musculus	N/A	TRANSCRIPTION FACTOR BINDING SITE	N/A	N/A	N/A	Spi1	N/A	N/A	N/A	24194598	JASPAR	mm8	1	chr18	46965152	46965166
OREG0170720	Mus musculus	N/A	TRANSCRIPTION FACTOR BINDING SITE	N/A	N/A	N/A	Spi1	N/A	N/A	N/A	24194598	JASPAR	mm9	1	chr18	46999475	46999489
OREG0170721	Mus musculus	N/A	TRANSCRIPTION FACTOR BINDING SITE	N/A	N/A	N/A	Spi1	N/A	N/A	N/A	24194598	JASPAR	mm10	1	chr18	41995921	41995935
OREG0170721	Mus musculus	N/A	TRANSCRIPTION FACTOR BINDING SITE	N/A	N/A	N/A	Spi1	N/A	N/A	N/A	24194598	JASPAR	mm8	1	chr18	42121894	42121908
OREG0170721	Mus musculus	N/A	TRANSCRIPTION FACTOR BINDING SITE	N/A	N/A	N/A	Spi1	N/A	N/A	N/A	24194598	JASPAR	mm9	1	chr18	42155575	42155589
OREG0170722	Mus musculus	N/A	TRANSCRIPTION FACTOR BINDING SITE	N/A	N/A	N/A	Spi1	N/A	N/A	N/A	24194598	JASPAR	mm10	-1	chr18	45881736	45881750
OREG0170722	Mus musculus	N/A	TRANSCRIPTION FACTOR BINDING SITE	N/A	N/A	N/A	Spi1	N/A	N/A	N/A	24194598	JASPAR	mm8	-1	chr18	46007067	46007081
OREG0170722	Mus musculus	N/A	TRANSCRIPTION FACTOR BINDING SITE	N/A	N/A	N/A	Spi1	N/A	N/A	N/A	24194598	JASPAR	mm9	-1	chr18	46041390	46041404
OREG0170723	Mus musculus	N/A	TRANSCRIPTION FACTOR BINDING SITE	N/A	N/A	N/A	Spi1	N/A	N/A	N/A	24194598	JASPAR	mm10	-1	chr18	4523688	4523702
OREG0170723	Mus musculus	N/A	TRANSCRIPTION FACTOR BINDING SITE	N/A	N/A	N/A	Spi1	N/A	N/A	N/A	24194598	JASPAR	mm8	-1	chr18	4523686	4523700
OREG0170723	Mus musculus	N/A	TRANSCRIPTION FACTOR BINDING SITE	N/A	N/A	N/A	Spi1	N/A	N/A	N/A	24194598	JASPAR	mm9	-1	chr18	4523686	4523700
OREG0170724	Mus musculus	N/A	TRANSCRIPTION FACTOR BINDING SITE	N/A	N/A	N/A	Spi1	N/A	N/A	N/A	24194598	JASPAR	mm10	1	chr18	78960199	78960213
OREG0170724	Mus musculus	N/A	TRANSCRIPTION FACTOR BINDING SITE	N/A	N/A	N/A	Spi1	N/A	N/A	N/A	24194598	JASPAR	mm8	1	chr18	79122278	79122292
OREG0170724	Mus musculus	N/A	TRANSCRIPTION FACTOR BINDING SITE	N/A	N/A	N/A	Spi1	N/A	N/A	N/A	24194598	JASPAR	mm9	1	chr18	79156938	79156952
OREG0170725	Mus musculus	N/A	TRANSCRIPTION FACTOR BINDING SITE	N/A	N/A	N/A	Spi1	N/A	N/A	N/A	24194598	JASPAR	mm10	1	chr18	66195436	66195450
OREG0170725	Mus musculus	N/A	TRANSCRIPTION FACTOR BINDING SITE	N/A	N/A	N/A	Spi1	N/A	N/A	N/A	24194598	JASPAR	mm8	1	chr18	66320805	66320819
OREG0170725	Mus musculus	N/A	TRANSCRIPTION FACTOR BINDING SITE	N/A	N/A	N/A	Spi1	N/A	N/A	N/A	24194598	JASPAR	mm9	1	chr18	66355090	66355104
OREG0170726	Mus musculus	N/A	TRANSCRIPTION FACTOR BINDING SITE	N/A	N/A	N/A	Spi1	N/A	N/A	N/A	24194598	JASPAR	mm10	1	chr19	6668736	6668750
OREG0170726	Mus musculus	N/A	TRANSCRIPTION FACTOR BINDING SITE	N/A	N/A	N/A	Spi1	N/A	N/A	N/A	24194598	JASPAR	mm8	1	chr19	6668736	6668750
OREG0170726	Mus musculus	N/A	TRANSCRIPTION FACTOR BINDING SITE	N/A	N/A	N/A	Spi1	N/A	N/A	N/A	24194598	JASPAR	mm9	1	chr19	6668736	6668750
OREG0170727	Mus musculus	N/A	TRANSCRIPTION FACTOR BINDING SITE	N/A	N/A	N/A	Spi1	N/A	N/A	N/A	24194598	JASPAR	mm10	1	chr19	6668782	6668796
OREG0170727	Mus musculus	N/A	TRANSCRIPTION FACTOR BINDING SITE	N/A	N/A	N/A	Spi1	N/A	N/A	N/A	24194598	JASPAR	mm8	1	chr19	6668782	6668796
OREG0170727	Mus musculus	N/A	TRANSCRIPTION FACTOR BINDING SITE	N/A	N/A	N/A	Spi1	N/A	N/A	N/A	24194598	JASPAR	mm9	1	chr19	6668782	6668796
OREG0170728	Mus musculus	N/A	TRANSCRIPTION FACTOR BINDING SITE	N/A	N/A	N/A	Spi1	N/A	N/A	N/A	24194598	JASPAR	mm10	-1	chr19	61244907	61244921
OREG0170728	Mus musculus	N/A	TRANSCRIPTION FACTOR BINDING SITE	N/A	N/A	N/A	Spi1	N/A	N/A	N/A	24194598	JASPAR	mm8	-1	chr19	61299570	61299584
OREG0170728	Mus musculus	N/A	TRANSCRIPTION FACTOR BINDING SITE	N/A	N/A	N/A	Spi1	N/A	N/A	N/A	24194598	JASPAR	mm9	-1	chr19	61320810	61320824
OREG0170729	Mus musculus	N/A	TRANSCRIPTION FACTOR BINDING SITE	N/A	N/A	N/A	Spi1	N/A	N/A	N/A	24194598	JASPAR	mm10	-1	chr19	32276984	32276998
OREG0170729	Mus musculus	N/A	TRANSCRIPTION FACTOR BINDING SITE	N/A	N/A	N/A	Spi1	N/A	N/A	N/A	24194598	JASPAR	mm8	-1	chr19	32342981	32342995
OREG0170729	Mus musculus	N/A	TRANSCRIPTION FACTOR BINDING SITE	N/A	N/A	N/A	Spi1	N/A	N/A	N/A	24194598	JASPAR	mm9	-1	chr19	32351474	32351488
OREG0170730	Mus musculus	N/A	TRANSCRIPTION FACTOR BINDING SITE	N/A	N/A	N/A	Spi1	N/A	N/A	N/A	24194598	JASPAR	mm10	-1	chr19	40679119	40679133
OREG0170730	Mus musculus	N/A	TRANSCRIPTION FACTOR BINDING SITE	N/A	N/A	N/A	Spi1	N/A	N/A	N/A	24194598	JASPAR	mm8	-1	chr19	40732430	40732444
OREG0170730	Mus musculus	N/A	TRANSCRIPTION FACTOR BINDING SITE	N/A	N/A	N/A	Spi1	N/A	N/A	N/A	24194598	JASPAR	mm9	-1	chr19	40753609	40753623
OREG0170731	Mus musculus	N/A	TRANSCRIPTION FACTOR BINDING SITE	N/A	N/A	N/A	Spi1	N/A	N/A	N/A	24194598	JASPAR	mm10	1	chr19	11368391	11368405
OREG0170731	Mus musculus	N/A	TRANSCRIPTION FACTOR BINDING SITE	N/A	N/A	N/A	Spi1	N/A	N/A	N/A	24194598	JASPAR	mm8	1	chr19	11435436	11435450
OREG0170731	Mus musculus	N/A	TRANSCRIPTION FACTOR BINDING SITE	N/A	N/A	N/A	Spi1	N/A	N/A	N/A	24194598	JASPAR	mm9	1	chr19	11442881	11442895
OREG0170732	Mus musculus	N/A	TRANSCRIPTION FACTOR BINDING SITE	N/A	N/A	N/A	Spi1	N/A	N/A	N/A	24194598	JASPAR	mm10	1	chr19	32112300	32112314
OREG0170732	Mus musculus	N/A	TRANSCRIPTION FACTOR BINDING SITE	N/A	N/A	N/A	Spi1	N/A	N/A	N/A	24194598	JASPAR	mm8	1	chr19	32178297	32178311
OREG0170732	Mus musculus	N/A	TRANSCRIPTION FACTOR BINDING SITE	N/A	N/A	N/A	Spi1	N/A	N/A	N/A	24194598	JASPAR	mm9	1	chr19	32186790	32186804
OREG0170733	Mus musculus	N/A	TRANSCRIPTION FACTOR BINDING SITE	N/A	N/A	N/A	Spi1	N/A	N/A	N/A	24194598	JASPAR	mm10	-1	chr19	55688793	55688807
OREG0170733	Mus musculus	N/A	TRANSCRIPTION FACTOR BINDING SITE	N/A	N/A	N/A	Spi1	N/A	N/A	N/A	24194598	JASPAR	mm8	-1	chr19	55742043	55742057
OREG0170733	Mus musculus	N/A	TRANSCRIPTION FACTOR BINDING SITE	N/A	N/A	N/A	Spi1	N/A	N/A	N/A	24194598	JASPAR	mm9	-1	chr19	55763283	55763297
OREG0170734	Mus musculus	N/A	TRANSCRIPTION FACTOR BINDING SITE	N/A	N/A	N/A	Spi1	N/A	N/A	N/A	24194598	JASPAR	mm10	1	chr19	37759174	37759188
OREG0170734	Mus musculus	N/A	TRANSCRIPTION FACTOR BINDING SITE	N/A	N/A	N/A	Spi1	N/A	N/A	N/A	24194598	JASPAR	mm8	1	chr19	37824318	37824332
OREG0170734	Mus musculus	N/A	TRANSCRIPTION FACTOR BINDING SITE	N/A	N/A	N/A	Spi1	N/A	N/A	N/A	24194598	JASPAR	mm9	1	chr19	37833664	37833678
OREG0170735	Mus musculus	N/A	TRANSCRIPTION FACTOR BINDING SITE	N/A	N/A	N/A	Spi1	N/A	N/A	N/A	24194598	JASPAR	mm10	1	chr19	37759198	37759212
OREG0170735	Mus musculus	N/A	TRANSCRIPTION FACTOR BINDING SITE	N/A	N/A	N/A	Spi1	N/A	N/A	N/A	24194598	JASPAR	mm8	1	chr19	37824342	37824356
OREG0170735	Mus musculus	N/A	TRANSCRIPTION FACTOR BINDING SITE	N/A	N/A	N/A	Spi1	N/A	N/A	N/A	24194598	JASPAR	mm9	1	chr19	37833688	37833702
OREG0170736	Mus musculus	N/A	TRANSCRIPTION FACTOR BINDING SITE	N/A	N/A	N/A	Spi1	N/A	N/A	N/A	24194598	JASPAR	mm10	1	chr19	37759231	37759245
OREG0170736	Mus musculus	N/A	TRANSCRIPTION FACTOR BINDING SITE	N/A	N/A	N/A	Spi1	N/A	N/A	N/A	24194598	JASPAR	mm8	1	chr19	37824375	37824389
OREG0170736	Mus musculus	N/A	TRANSCRIPTION FACTOR BINDING SITE	N/A	N/A	N/A	Spi1	N/A	N/A	N/A	24194598	JASPAR	mm9	1	chr19	37833721	37833735
OREG0170737	Mus musculus	N/A	TRANSCRIPTION FACTOR BINDING SITE	N/A	N/A	N/A	Spi1	N/A	N/A	N/A	24194598	JASPAR	mm10	1	chr19	37759258	37759272
OREG0170737	Mus musculus	N/A	TRANSCRIPTION FACTOR BINDING SITE	N/A	N/A	N/A	Spi1	N/A	N/A	N/A	24194598	JASPAR	mm8	1	chr19	37824402	37824416
OREG0170737	Mus musculus	N/A	TRANSCRIPTION FACTOR BINDING SITE	N/A	N/A	N/A	Spi1	N/A	N/A	N/A	24194598	JASPAR	mm9	1	chr19	37833748	37833762
OREG0170738	Mus musculus	N/A	TRANSCRIPTION FACTOR BINDING SITE	N/A	N/A	N/A	Spi1	N/A	N/A	N/A	24194598	JASPAR	mm10	-1	chr19	6944231	6944245
OREG0170738	Mus musculus	N/A	TRANSCRIPTION FACTOR BINDING SITE	N/A	N/A	N/A	Spi1	N/A	N/A	N/A	24194598	JASPAR	mm8	-1	chr19	7011275	7011289
OREG0170738	Mus musculus	N/A	TRANSCRIPTION FACTOR BINDING SITE	N/A	N/A	N/A	Spi1	N/A	N/A	N/A	24194598	JASPAR	mm9	-1	chr19	7018721	7018735
OREG0170739	Mus musculus	N/A	TRANSCRIPTION FACTOR BINDING SITE	N/A	N/A	N/A	Spi1	N/A	N/A	N/A	24194598	JASPAR	mm10	-1	chr19	23379218	23379232
OREG0170739	Mus musculus	N/A	TRANSCRIPTION FACTOR BINDING SITE	N/A	N/A	N/A	Spi1	N/A	N/A	N/A	24194598	JASPAR	mm8	-1	chr19	23446315	23446329
OREG0170739	Mus musculus	N/A	TRANSCRIPTION FACTOR BINDING SITE	N/A	N/A	N/A	Spi1	N/A	N/A	N/A	24194598	JASPAR	mm9	-1	chr19	23453708	23453722
OREG0170740	Mus musculus	N/A	TRANSCRIPTION FACTOR BINDING SITE	N/A	N/A	N/A	Spi1	N/A	N/A	N/A	24194598	JASPAR	mm10	1	chr19	49602519	49602533
OREG0170740	Mus musculus	N/A	TRANSCRIPTION FACTOR BINDING SITE	N/A	N/A	N/A	Spi1	N/A	N/A	N/A	24194598	JASPAR	mm8	1	chr19	49655830	49655844
OREG0170740	Mus musculus	N/A	TRANSCRIPTION FACTOR BINDING SITE	N/A	N/A	N/A	Spi1	N/A	N/A	N/A	24194598	JASPAR	mm9	1	chr19	49677009	49677023
OREG0170741	Mus musculus	N/A	TRANSCRIPTION FACTOR BINDING SITE	N/A	N/A	N/A	Spi1	N/A	N/A	N/A	24194598	JASPAR	mm10	-1	chr19	49602558	49602572
OREG0170741	Mus musculus	N/A	TRANSCRIPTION FACTOR BINDING SITE	N/A	N/A	N/A	Spi1	N/A	N/A	N/A	24194598	JASPAR	mm8	-1	chr19	49655869	49655883
OREG0170741	Mus musculus	N/A	TRANSCRIPTION FACTOR BINDING SITE	N/A	N/A	N/A	Spi1	N/A	N/A	N/A	24194598	JASPAR	mm9	-1	chr19	49677048	49677062
OREG0170742	Mus musculus	N/A	TRANSCRIPTION FACTOR BINDING SITE	N/A	N/A	N/A	Spi1	N/A	N/A	N/A	24194598	JASPAR	mm10	-1	chr19	55488202	55488216
OREG0170742	Mus musculus	N/A	TRANSCRIPTION FACTOR BINDING SITE	N/A	N/A	N/A	Spi1	N/A	N/A	N/A	24194598	JASPAR	mm8	-1	chr19	55541452	55541466
OREG0170742	Mus musculus	N/A	TRANSCRIPTION FACTOR BINDING SITE	N/A	N/A	N/A	Spi1	N/A	N/A	N/A	24194598	JASPAR	mm9	-1	chr19	55562692	55562706
OREG0170743	Mus musculus	N/A	TRANSCRIPTION FACTOR BINDING SITE	N/A	N/A	N/A	Spi1	N/A	N/A	N/A	24194598	JASPAR	mm10	1	chr19	24480633	24480647
OREG0170743	Mus musculus	N/A	TRANSCRIPTION FACTOR BINDING SITE	N/A	N/A	N/A	Spi1	N/A	N/A	N/A	24194598	JASPAR	mm8	1	chr19	24547730	24547744
OREG0170743	Mus musculus	N/A	TRANSCRIPTION FACTOR BINDING SITE	N/A	N/A	N/A	Spi1	N/A	N/A	N/A	24194598	JASPAR	mm9	1	chr19	24555123	24555137
OREG0170744	Mus musculus	N/A	TRANSCRIPTION FACTOR BINDING SITE	N/A	N/A	N/A	Spi1	N/A	N/A	N/A	24194598	JASPAR	mm10	1	chr19	7191608	7191622
OREG0170744	Mus musculus	N/A	TRANSCRIPTION FACTOR BINDING SITE	N/A	N/A	N/A	Spi1	N/A	N/A	N/A	24194598	JASPAR	mm8	1	chr19	7258652	7258666
OREG0170744	Mus musculus	N/A	TRANSCRIPTION FACTOR BINDING SITE	N/A	N/A	N/A	Spi1	N/A	N/A	N/A	24194598	JASPAR	mm9	1	chr19	7266098	7266112
OREG0170745	Mus musculus	N/A	TRANSCRIPTION FACTOR BINDING SITE	N/A	N/A	N/A	Spi1	N/A	N/A	N/A	24194598	JASPAR	mm10	-1	chr2	79036493	79036507
OREG0170745	Mus musculus	N/A	TRANSCRIPTION FACTOR BINDING SITE	N/A	N/A	N/A	Spi1	N/A	N/A	N/A	24194598	JASPAR	mm8	-1	chr2	78837332	78837346
OREG0170745	Mus musculus	N/A	TRANSCRIPTION FACTOR BINDING SITE	N/A	N/A	N/A	Spi1	N/A	N/A	N/A	24194598	JASPAR	mm9	-1	chr2	78876650	78876664
OREG0170746	Mus musculus	N/A	TRANSCRIPTION FACTOR BINDING SITE	N/A	N/A	N/A	Spi1	N/A	N/A	N/A	24194598	JASPAR	mm10	1	chr2	129586308	129586322
OREG0170746	Mus musculus	N/A	TRANSCRIPTION FACTOR BINDING SITE	N/A	N/A	N/A	Spi1	N/A	N/A	N/A	24194598	JASPAR	mm8	1	chr2	129277749	129277763
OREG0170746	Mus musculus	N/A	TRANSCRIPTION FACTOR BINDING SITE	N/A	N/A	N/A	Spi1	N/A	N/A	N/A	24194598	JASPAR	mm9	1	chr2	129412044	129412058
OREG0170747	Mus musculus	N/A	TRANSCRIPTION FACTOR BINDING SITE	N/A	N/A	N/A	Spi1	N/A	N/A	N/A	24194598	JASPAR	mm10	1	chr2	26493055	26493069
OREG0170747	Mus musculus	N/A	TRANSCRIPTION FACTOR BINDING SITE	N/A	N/A	N/A	Spi1	N/A	N/A	N/A	24194598	JASPAR	mm8	1	chr2	26315064	26315078
OREG0170747	Mus musculus	N/A	TRANSCRIPTION FACTOR BINDING SITE	N/A	N/A	N/A	Spi1	N/A	N/A	N/A	24194598	JASPAR	mm9	1	chr2	26348575	26348589
OREG0170748	Mus musculus	N/A	TRANSCRIPTION FACTOR BINDING SITE	N/A	N/A	N/A	Spi1	N/A	N/A	N/A	24194598	JASPAR	mm10	1	chr2	79215346	79215360
OREG0170748	Mus musculus	N/A	TRANSCRIPTION FACTOR BINDING SITE	N/A	N/A	N/A	Spi1	N/A	N/A	N/A	24194598	JASPAR	mm8	1	chr2	79016185	79016199
OREG0170748	Mus musculus	N/A	TRANSCRIPTION FACTOR BINDING SITE	N/A	N/A	N/A	Spi1	N/A	N/A	N/A	24194598	JASPAR	mm9	1	chr2	79055503	79055517
OREG0170749	Mus musculus	N/A	TRANSCRIPTION FACTOR BINDING SITE	N/A	N/A	N/A	Spi1	N/A	N/A	N/A	24194598	JASPAR	mm10	1	chr2	14234152	14234166
OREG0170749	Mus musculus	N/A	TRANSCRIPTION FACTOR BINDING SITE	N/A	N/A	N/A	Spi1	N/A	N/A	N/A	24194598	JASPAR	mm8	1	chr2	14151906	14151920
OREG0170749	Mus musculus	N/A	TRANSCRIPTION FACTOR BINDING SITE	N/A	N/A	N/A	Spi1	N/A	N/A	N/A	24194598	JASPAR	mm9	1	chr2	14155779	14155793
OREG0170750	Mus musculus	N/A	TRANSCRIPTION FACTOR BINDING SITE	N/A	N/A	N/A	Spi1	N/A	N/A	N/A	24194598	JASPAR	mm10	1	chr2	120134923	120134937
OREG0170750	Mus musculus	N/A	TRANSCRIPTION FACTOR BINDING SITE	N/A	N/A	N/A	Spi1	N/A	N/A	N/A	24194598	JASPAR	mm8	1	chr2	119826364	119826378
OREG0170750	Mus musculus	N/A	TRANSCRIPTION FACTOR BINDING SITE	N/A	N/A	N/A	Spi1	N/A	N/A	N/A	24194598	JASPAR	mm9	1	chr2	119960659	119960673
OREG0170751	Mus musculus	N/A	TRANSCRIPTION FACTOR BINDING SITE	N/A	N/A	N/A	Spi1	N/A	N/A	N/A	24194598	JASPAR	mm10	-1	chr2	120134971	120134985
OREG0170751	Mus musculus	N/A	TRANSCRIPTION FACTOR BINDING SITE	N/A	N/A	N/A	Spi1	N/A	N/A	N/A	24194598	JASPAR	mm8	-1	chr2	119826412	119826426
OREG0170751	Mus musculus	N/A	TRANSCRIPTION FACTOR BINDING SITE	N/A	N/A	N/A	Spi1	N/A	N/A	N/A	24194598	JASPAR	mm9	-1	chr2	119960707	119960721
OREG0170752	Mus musculus	N/A	TRANSCRIPTION FACTOR BINDING SITE	N/A	N/A	N/A	Spi1	N/A	N/A	N/A	24194598	JASPAR	mm10	-1	chr2	128745942	128745956
OREG0170752	Mus musculus	N/A	TRANSCRIPTION FACTOR BINDING SITE	N/A	N/A	N/A	Spi1	N/A	N/A	N/A	24194598	JASPAR	mm8	-1	chr2	128437383	128437397
OREG0170752	Mus musculus	N/A	TRANSCRIPTION FACTOR BINDING SITE	N/A	N/A	N/A	Spi1	N/A	N/A	N/A	24194598	JASPAR	mm9	-1	chr2	128571678	128571692
OREG0170753	Mus musculus	N/A	TRANSCRIPTION FACTOR BINDING SITE	N/A	N/A	N/A	Spi1	N/A	N/A	N/A	24194598	JASPAR	mm10	1	chr2	102037291	102037305
OREG0170753	Mus musculus	N/A	TRANSCRIPTION FACTOR BINDING SITE	N/A	N/A	N/A	Spi1	N/A	N/A	N/A	24194598	JASPAR	mm8	1	chr2	101838130	101838144
OREG0170753	Mus musculus	N/A	TRANSCRIPTION FACTOR BINDING SITE	N/A	N/A	N/A	Spi1	N/A	N/A	N/A	24194598	JASPAR	mm9	1	chr2	101877448	101877462
OREG0170754	Mus musculus	N/A	TRANSCRIPTION FACTOR BINDING SITE	N/A	N/A	N/A	Spi1	N/A	N/A	N/A	24194598	JASPAR	mm10	-1	chr2	164835049	164835063
OREG0170754	Mus musculus	N/A	TRANSCRIPTION FACTOR BINDING SITE	N/A	N/A	N/A	Spi1	N/A	N/A	N/A	24194598	JASPAR	mm8	-1	chr2	164526254	164526268
OREG0170754	Mus musculus	N/A	TRANSCRIPTION FACTOR BINDING SITE	N/A	N/A	N/A	Spi1	N/A	N/A	N/A	24194598	JASPAR	mm9	-1	chr2	164660549	164660563
OREG0170755	Mus musculus	N/A	TRANSCRIPTION FACTOR BINDING SITE	N/A	N/A	N/A	Spi1	N/A	N/A	N/A	24194598	JASPAR	mm10	-1	chr2	118295659	118295673
OREG0170755	Mus musculus	N/A	TRANSCRIPTION FACTOR BINDING SITE	N/A	N/A	N/A	Spi1	N/A	N/A	N/A	24194598	JASPAR	mm8	-1	chr2	117987100	117987114
OREG0170755	Mus musculus	N/A	TRANSCRIPTION FACTOR BINDING SITE	N/A	N/A	N/A	Spi1	N/A	N/A	N/A	24194598	JASPAR	mm9	-1	chr2	118121395	118121409
OREG0170756	Mus musculus	N/A	TRANSCRIPTION FACTOR BINDING SITE	N/A	N/A	N/A	Spi1	N/A	N/A	N/A	24194598	JASPAR	mm10	-1	chr2	140784794	140784808
OREG0170756	Mus musculus	N/A	TRANSCRIPTION FACTOR BINDING SITE	N/A	N/A	N/A	Spi1	N/A	N/A	N/A	24194598	JASPAR	mm8	-1	chr2	140476235	140476249
OREG0170756	Mus musculus	N/A	TRANSCRIPTION FACTOR BINDING SITE	N/A	N/A	N/A	Spi1	N/A	N/A	N/A	24194598	JASPAR	mm9	-1	chr2	140610530	140610544
OREG0170757	Mus musculus	N/A	TRANSCRIPTION FACTOR BINDING SITE	N/A	N/A	N/A	Spi1	N/A	N/A	N/A	24194598	JASPAR	mm10	1	chr2	140784814	140784828
OREG0170757	Mus musculus	N/A	TRANSCRIPTION FACTOR BINDING SITE	N/A	N/A	N/A	Spi1	N/A	N/A	N/A	24194598	JASPAR	mm8	1	chr2	140476255	140476269
OREG0170757	Mus musculus	N/A	TRANSCRIPTION FACTOR BINDING SITE	N/A	N/A	N/A	Spi1	N/A	N/A	N/A	24194598	JASPAR	mm9	1	chr2	140610550	140610564
OREG0170758	Mus musculus	N/A	TRANSCRIPTION FACTOR BINDING SITE	N/A	N/A	N/A	Spi1	N/A	N/A	N/A	24194598	JASPAR	mm10	1	chr2	38616375	38616389
OREG0170758	Mus musculus	N/A	TRANSCRIPTION FACTOR BINDING SITE	N/A	N/A	N/A	Spi1	N/A	N/A	N/A	24194598	JASPAR	mm8	1	chr2	38438384	38438398
OREG0170758	Mus musculus	N/A	TRANSCRIPTION FACTOR BINDING SITE	N/A	N/A	N/A	Spi1	N/A	N/A	N/A	24194598	JASPAR	mm9	1	chr2	38471895	38471909
OREG0170759	Mus musculus	N/A	TRANSCRIPTION FACTOR BINDING SITE	N/A	N/A	N/A	Spi1	N/A	N/A	N/A	24194598	JASPAR	mm10	1	chr2	52523204	52523218
OREG0170759	Mus musculus	N/A	TRANSCRIPTION FACTOR BINDING SITE	N/A	N/A	N/A	Spi1	N/A	N/A	N/A	24194598	JASPAR	mm8	1	chr2	52345213	52345227
OREG0170759	Mus musculus	N/A	TRANSCRIPTION FACTOR BINDING SITE	N/A	N/A	N/A	Spi1	N/A	N/A	N/A	24194598	JASPAR	mm9	1	chr2	52378724	52378738
OREG0170760	Mus musculus	N/A	TRANSCRIPTION FACTOR BINDING SITE	N/A	N/A	N/A	Spi1	N/A	N/A	N/A	24194598	JASPAR	mm10	-1	chr2	60050093	60050107
OREG0170760	Mus musculus	N/A	TRANSCRIPTION FACTOR BINDING SITE	N/A	N/A	N/A	Spi1	N/A	N/A	N/A	24194598	JASPAR	mm8	-1	chr2	59850932	59850946
OREG0170760	Mus musculus	N/A	TRANSCRIPTION FACTOR BINDING SITE	N/A	N/A	N/A	Spi1	N/A	N/A	N/A	24194598	JASPAR	mm9	-1	chr2	59888150	59888164
OREG0170761	Mus musculus	N/A	TRANSCRIPTION FACTOR BINDING SITE	N/A	N/A	N/A	Spi1	N/A	N/A	N/A	24194598	JASPAR	mm10	-1	chr2	68879299	68879313
OREG0170761	Mus musculus	N/A	TRANSCRIPTION FACTOR BINDING SITE	N/A	N/A	N/A	Spi1	N/A	N/A	N/A	24194598	JASPAR	mm8	-1	chr2	68680138	68680152
OREG0170761	Mus musculus	N/A	TRANSCRIPTION FACTOR BINDING SITE	N/A	N/A	N/A	Spi1	N/A	N/A	N/A	24194598	JASPAR	mm9	-1	chr2	68717356	68717370
OREG0170762	Mus musculus	N/A	TRANSCRIPTION FACTOR BINDING SITE	N/A	N/A	N/A	Spi1	N/A	N/A	N/A	24194598	JASPAR	mm10	-1	chr2	30269498	30269512
OREG0170762	Mus musculus	N/A	TRANSCRIPTION FACTOR BINDING SITE	N/A	N/A	N/A	Spi1	N/A	N/A	N/A	24194598	JASPAR	mm8	-1	chr2	30091507	30091521
OREG0170762	Mus musculus	N/A	TRANSCRIPTION FACTOR BINDING SITE	N/A	N/A	N/A	Spi1	N/A	N/A	N/A	24194598	JASPAR	mm9	-1	chr2	30125018	30125032
OREG0170763	Mus musculus	N/A	TRANSCRIPTION FACTOR BINDING SITE	N/A	N/A	N/A	Spi1	N/A	N/A	N/A	24194598	JASPAR	mm10	1	chr2	92124722	92124736
OREG0170763	Mus musculus	N/A	TRANSCRIPTION FACTOR BINDING SITE	N/A	N/A	N/A	Spi1	N/A	N/A	N/A	24194598	JASPAR	mm8	1	chr2	91925561	91925575
OREG0170763	Mus musculus	N/A	TRANSCRIPTION FACTOR BINDING SITE	N/A	N/A	N/A	Spi1	N/A	N/A	N/A	24194598	JASPAR	mm9	1	chr2	91964879	91964893
OREG0170764	Mus musculus	N/A	TRANSCRIPTION FACTOR BINDING SITE	N/A	N/A	N/A	Spi1	N/A	N/A	N/A	24194598	JASPAR	mm10	-1	chr2	33645598	33645612
OREG0170764	Mus musculus	N/A	TRANSCRIPTION FACTOR BINDING SITE	N/A	N/A	N/A	Spi1	N/A	N/A	N/A	24194598	JASPAR	mm8	-1	chr2	33467607	33467621
OREG0170764	Mus musculus	N/A	TRANSCRIPTION FACTOR BINDING SITE	N/A	N/A	N/A	Spi1	N/A	N/A	N/A	24194598	JASPAR	mm9	-1	chr2	33501118	33501132
OREG0170765	Mus musculus	N/A	TRANSCRIPTION FACTOR BINDING SITE	N/A	N/A	N/A	Spi1	N/A	N/A	N/A	24194598	JASPAR	mm10	1	chr2	127718888	127718902
OREG0170765	Mus musculus	N/A	TRANSCRIPTION FACTOR BINDING SITE	N/A	N/A	N/A	Spi1	N/A	N/A	N/A	24194598	JASPAR	mm8	1	chr2	127410329	127410343
OREG0170765	Mus musculus	N/A	TRANSCRIPTION FACTOR BINDING SITE	N/A	N/A	N/A	Spi1	N/A	N/A	N/A	24194598	JASPAR	mm9	1	chr2	127544624	127544638
OREG0170766	Mus musculus	N/A	TRANSCRIPTION FACTOR BINDING SITE	N/A	N/A	N/A	Spi1	N/A	N/A	N/A	24194598	JASPAR	mm10	-1	chr2	61823912	61823926
OREG0170766	Mus musculus	N/A	TRANSCRIPTION FACTOR BINDING SITE	N/A	N/A	N/A	Spi1	N/A	N/A	N/A	24194598	JASPAR	mm8	-1	chr2	61624751	61624765
OREG0170766	Mus musculus	N/A	TRANSCRIPTION FACTOR BINDING SITE	N/A	N/A	N/A	Spi1	N/A	N/A	N/A	24194598	JASPAR	mm9	-1	chr2	61661969	61661983
OREG0170767	Mus musculus	N/A	TRANSCRIPTION FACTOR BINDING SITE	N/A	N/A	N/A	Spi1	N/A	N/A	N/A	24194598	JASPAR	mm10	1	chr2	144624329	144624343
OREG0170767	Mus musculus	N/A	TRANSCRIPTION FACTOR BINDING SITE	N/A	N/A	N/A	Spi1	N/A	N/A	N/A	24194598	JASPAR	mm8	1	chr2	144315770	144315784
OREG0170767	Mus musculus	N/A	TRANSCRIPTION FACTOR BINDING SITE	N/A	N/A	N/A	Spi1	N/A	N/A	N/A	24194598	JASPAR	mm9	1	chr2	144450065	144450079
OREG0170768	Mus musculus	N/A	TRANSCRIPTION FACTOR BINDING SITE	N/A	N/A	N/A	Spi1	N/A	N/A	N/A	24194598	JASPAR	mm10	1	chr2	165408317	165408331
OREG0170768	Mus musculus	N/A	TRANSCRIPTION FACTOR BINDING SITE	N/A	N/A	N/A	Spi1	N/A	N/A	N/A	24194598	JASPAR	mm8	1	chr2	165099522	165099536
OREG0170768	Mus musculus	N/A	TRANSCRIPTION FACTOR BINDING SITE	N/A	N/A	N/A	Spi1	N/A	N/A	N/A	24194598	JASPAR	mm9	1	chr2	165233817	165233831
OREG0170769	Mus musculus	N/A	TRANSCRIPTION FACTOR BINDING SITE	N/A	N/A	N/A	Spi1	N/A	N/A	N/A	24194598	JASPAR	mm10	1	chr2	165408332	165408346
OREG0170769	Mus musculus	N/A	TRANSCRIPTION FACTOR BINDING SITE	N/A	N/A	N/A	Spi1	N/A	N/A	N/A	24194598	JASPAR	mm8	1	chr2	165099537	165099551
OREG0170769	Mus musculus	N/A	TRANSCRIPTION FACTOR BINDING SITE	N/A	N/A	N/A	Spi1	N/A	N/A	N/A	24194598	JASPAR	mm9	1	chr2	165233832	165233846
OREG0170770	Mus musculus	N/A	TRANSCRIPTION FACTOR BINDING SITE	N/A	N/A	N/A	Spi1	N/A	N/A	N/A	24194598	JASPAR	mm10	-1	chr2	118587766	118587780
OREG0170770	Mus musculus	N/A	TRANSCRIPTION FACTOR BINDING SITE	N/A	N/A	N/A	Spi1	N/A	N/A	N/A	24194598	JASPAR	mm8	-1	chr2	118279207	118279221
OREG0170770	Mus musculus	N/A	TRANSCRIPTION FACTOR BINDING SITE	N/A	N/A	N/A	Spi1	N/A	N/A	N/A	24194598	JASPAR	mm9	-1	chr2	118413502	118413516
OREG0170771	Mus musculus	N/A	TRANSCRIPTION FACTOR BINDING SITE	N/A	N/A	N/A	Spi1	N/A	N/A	N/A	24194598	JASPAR	mm10	-1	chr2	167621269	167621283
OREG0170771	Mus musculus	N/A	TRANSCRIPTION FACTOR BINDING SITE	N/A	N/A	N/A	Spi1	N/A	N/A	N/A	24194598	JASPAR	mm8	-1	chr2	167312474	167312488
OREG0170771	Mus musculus	N/A	TRANSCRIPTION FACTOR BINDING SITE	N/A	N/A	N/A	Spi1	N/A	N/A	N/A	24194598	JASPAR	mm9	-1	chr2	167446769	167446783
OREG0170772	Mus musculus	N/A	TRANSCRIPTION FACTOR BINDING SITE	N/A	N/A	N/A	Spi1	N/A	N/A	N/A	24194598	JASPAR	mm10	-1	chr2	18096796	18096810
OREG0170772	Mus musculus	N/A	TRANSCRIPTION FACTOR BINDING SITE	N/A	N/A	N/A	Spi1	N/A	N/A	N/A	24194598	JASPAR	mm8	-1	chr2	18014550	18014564
OREG0170772	Mus musculus	N/A	TRANSCRIPTION FACTOR BINDING SITE	N/A	N/A	N/A	Spi1	N/A	N/A	N/A	24194598	JASPAR	mm9	-1	chr2	18018423	18018437
OREG0170773	Mus musculus	N/A	TRANSCRIPTION FACTOR BINDING SITE	N/A	N/A	N/A	Spi1	N/A	N/A	N/A	24194598	JASPAR	mm10	1	chr2	65171754	65171768
OREG0170773	Mus musculus	N/A	TRANSCRIPTION FACTOR BINDING SITE	N/A	N/A	N/A	Spi1	N/A	N/A	N/A	24194598	JASPAR	mm8	1	chr2	64972593	64972607
OREG0170773	Mus musculus	N/A	TRANSCRIPTION FACTOR BINDING SITE	N/A	N/A	N/A	Spi1	N/A	N/A	N/A	24194598	JASPAR	mm9	1	chr2	65009811	65009825
OREG0170774	Mus musculus	N/A	TRANSCRIPTION FACTOR BINDING SITE	N/A	N/A	N/A	Spi1	N/A	N/A	N/A	24194598	JASPAR	mm10	1	chr2	129101546	129101560
OREG0170774	Mus musculus	N/A	TRANSCRIPTION FACTOR BINDING SITE	N/A	N/A	N/A	Spi1	N/A	N/A	N/A	24194598	JASPAR	mm8	1	chr2	128792987	128793001
OREG0170774	Mus musculus	N/A	TRANSCRIPTION FACTOR BINDING SITE	N/A	N/A	N/A	Spi1	N/A	N/A	N/A	24194598	JASPAR	mm9	1	chr2	128927282	128927296
OREG0170775	Mus musculus	N/A	TRANSCRIPTION FACTOR BINDING SITE	N/A	N/A	N/A	Spi1	N/A	N/A	N/A	24194598	JASPAR	mm10	-1	chr2	12177553	12177567
OREG0170775	Mus musculus	N/A	TRANSCRIPTION FACTOR BINDING SITE	N/A	N/A	N/A	Spi1	N/A	N/A	N/A	24194598	JASPAR	mm8	-1	chr2	12095406	12095420
OREG0170775	Mus musculus	N/A	TRANSCRIPTION FACTOR BINDING SITE	N/A	N/A	N/A	Spi1	N/A	N/A	N/A	24194598	JASPAR	mm9	-1	chr2	12099180	12099194
OREG0170776	Mus musculus	N/A	TRANSCRIPTION FACTOR BINDING SITE	N/A	N/A	N/A	Spi1	N/A	N/A	N/A	24194598	JASPAR	mm10	1	chr2	56292115	56292129
OREG0170776	Mus musculus	N/A	TRANSCRIPTION FACTOR BINDING SITE	N/A	N/A	N/A	Spi1	N/A	N/A	N/A	24194598	JASPAR	mm8	1	chr2	56107501	56107515
OREG0170776	Mus musculus	N/A	TRANSCRIPTION FACTOR BINDING SITE	N/A	N/A	N/A	Spi1	N/A	N/A	N/A	24194598	JASPAR	mm9	1	chr2	56144526	56144540
OREG0170777	Mus musculus	N/A	TRANSCRIPTION FACTOR BINDING SITE	N/A	N/A	N/A	Spi1	N/A	N/A	N/A	24194598	JASPAR	mm10	1	chr2	27725187	27725201
OREG0170777	Mus musculus	N/A	TRANSCRIPTION FACTOR BINDING SITE	N/A	N/A	N/A	Spi1	N/A	N/A	N/A	24194598	JASPAR	mm8	1	chr2	27547196	27547210
OREG0170777	Mus musculus	N/A	TRANSCRIPTION FACTOR BINDING SITE	N/A	N/A	N/A	Spi1	N/A	N/A	N/A	24194598	JASPAR	mm9	1	chr2	27580707	27580721
OREG0170778	Mus musculus	N/A	TRANSCRIPTION FACTOR BINDING SITE	N/A	N/A	N/A	Spi1	N/A	N/A	N/A	24194598	JASPAR	mm10	1	chr2	84521605	84521619
OREG0170778	Mus musculus	N/A	TRANSCRIPTION FACTOR BINDING SITE	N/A	N/A	N/A	Spi1	N/A	N/A	N/A	24194598	JASPAR	mm8	1	chr2	84322444	84322458
OREG0170778	Mus musculus	N/A	TRANSCRIPTION FACTOR BINDING SITE	N/A	N/A	N/A	Spi1	N/A	N/A	N/A	24194598	JASPAR	mm9	1	chr2	84361762	84361776
OREG0170779	Mus musculus	N/A	TRANSCRIPTION FACTOR BINDING SITE	N/A	N/A	N/A	Spi1	N/A	N/A	N/A	24194598	JASPAR	mm10	1	chr2	153583208	153583222
OREG0170779	Mus musculus	N/A	TRANSCRIPTION FACTOR BINDING SITE	N/A	N/A	N/A	Spi1	N/A	N/A	N/A	24194598	JASPAR	mm8	1	chr2	153274649	153274663
OREG0170779	Mus musculus	N/A	TRANSCRIPTION FACTOR BINDING SITE	N/A	N/A	N/A	Spi1	N/A	N/A	N/A	24194598	JASPAR	mm9	1	chr2	153408944	153408958
OREG0170780	Mus musculus	N/A	TRANSCRIPTION FACTOR BINDING SITE	N/A	N/A	N/A	Spi1	N/A	N/A	N/A	24194598	JASPAR	mm10	-1	chr2	42232056	42232070
OREG0170780	Mus musculus	N/A	TRANSCRIPTION FACTOR BINDING SITE	N/A	N/A	N/A	Spi1	N/A	N/A	N/A	24194598	JASPAR	mm8	-1	chr2	42054065	42054079
OREG0170780	Mus musculus	N/A	TRANSCRIPTION FACTOR BINDING SITE	N/A	N/A	N/A	Spi1	N/A	N/A	N/A	24194598	JASPAR	mm9	-1	chr2	42087576	42087590
OREG0170781	Mus musculus	N/A	TRANSCRIPTION FACTOR BINDING SITE	N/A	N/A	N/A	Spi1	N/A	N/A	N/A	24194598	JASPAR	mm10	-1	chr2	26754395	26754409
OREG0170781	Mus musculus	N/A	TRANSCRIPTION FACTOR BINDING SITE	N/A	N/A	N/A	Spi1	N/A	N/A	N/A	24194598	JASPAR	mm8	-1	chr2	26576404	26576418
OREG0170781	Mus musculus	N/A	TRANSCRIPTION FACTOR BINDING SITE	N/A	N/A	N/A	Spi1	N/A	N/A	N/A	24194598	JASPAR	mm9	-1	chr2	26609915	26609929
OREG0170782	Mus musculus	N/A	TRANSCRIPTION FACTOR BINDING SITE	N/A	N/A	N/A	Spi1	N/A	N/A	N/A	24194598	JASPAR	mm10	-1	chr2	72073129	72073143
OREG0170782	Mus musculus	N/A	TRANSCRIPTION FACTOR BINDING SITE	N/A	N/A	N/A	Spi1	N/A	N/A	N/A	24194598	JASPAR	mm8	-1	chr2	71873968	71873982
OREG0170782	Mus musculus	N/A	TRANSCRIPTION FACTOR BINDING SITE	N/A	N/A	N/A	Spi1	N/A	N/A	N/A	24194598	JASPAR	mm9	-1	chr2	71911186	71911200
OREG0170783	Mus musculus	N/A	TRANSCRIPTION FACTOR BINDING SITE	N/A	N/A	N/A	Spi1	N/A	N/A	N/A	24194598	JASPAR	mm10	1	chr2	167734960	167734974
OREG0170783	Mus musculus	N/A	TRANSCRIPTION FACTOR BINDING SITE	N/A	N/A	N/A	Spi1	N/A	N/A	N/A	24194598	JASPAR	mm8	1	chr2	167426165	167426179
OREG0170783	Mus musculus	N/A	TRANSCRIPTION FACTOR BINDING SITE	N/A	N/A	N/A	Spi1	N/A	N/A	N/A	24194598	JASPAR	mm9	1	chr2	167560460	167560474
OREG0170784	Mus musculus	N/A	TRANSCRIPTION FACTOR BINDING SITE	N/A	N/A	N/A	Spi1	N/A	N/A	N/A	24194598	JASPAR	mm10	-1	chr2	94189633	94189647
OREG0170784	Mus musculus	N/A	TRANSCRIPTION FACTOR BINDING SITE	N/A	N/A	N/A	Spi1	N/A	N/A	N/A	24194598	JASPAR	mm8	-1	chr2	93990472	93990486
OREG0170784	Mus musculus	N/A	TRANSCRIPTION FACTOR BINDING SITE	N/A	N/A	N/A	Spi1	N/A	N/A	N/A	24194598	JASPAR	mm9	-1	chr2	94029790	94029804
OREG0170785	Mus musculus	N/A	TRANSCRIPTION FACTOR BINDING SITE	N/A	N/A	N/A	Spi1	N/A	N/A	N/A	24194598	JASPAR	mm10	-1	chr2	94189657	94189671
OREG0170785	Mus musculus	N/A	TRANSCRIPTION FACTOR BINDING SITE	N/A	N/A	N/A	Spi1	N/A	N/A	N/A	24194598	JASPAR	mm8	-1	chr2	93990496	93990510
OREG0170785	Mus musculus	N/A	TRANSCRIPTION FACTOR BINDING SITE	N/A	N/A	N/A	Spi1	N/A	N/A	N/A	24194598	JASPAR	mm9	-1	chr2	94029814	94029828
OREG0170786	Mus musculus	N/A	TRANSCRIPTION FACTOR BINDING SITE	N/A	N/A	N/A	Spi1	N/A	N/A	N/A	24194598	JASPAR	mm10	-1	chr2	21052505	21052519
OREG0170786	Mus musculus	N/A	TRANSCRIPTION FACTOR BINDING SITE	N/A	N/A	N/A	Spi1	N/A	N/A	N/A	24194598	JASPAR	mm8	-1	chr2	20970259	20970273
OREG0170786	Mus musculus	N/A	TRANSCRIPTION FACTOR BINDING SITE	N/A	N/A	N/A	Spi1	N/A	N/A	N/A	24194598	JASPAR	mm9	-1	chr2	20974132	20974146
OREG0170787	Mus musculus	N/A	TRANSCRIPTION FACTOR BINDING SITE	N/A	N/A	N/A	Spi1	N/A	N/A	N/A	24194598	JASPAR	mm10	-1	chr2	62272016	62272030
OREG0170787	Mus musculus	N/A	TRANSCRIPTION FACTOR BINDING SITE	N/A	N/A	N/A	Spi1	N/A	N/A	N/A	24194598	JASPAR	mm8	-1	chr2	62072855	62072869
OREG0170787	Mus musculus	N/A	TRANSCRIPTION FACTOR BINDING SITE	N/A	N/A	N/A	Spi1	N/A	N/A	N/A	24194598	JASPAR	mm9	-1	chr2	62110073	62110087
OREG0170788	Mus musculus	N/A	TRANSCRIPTION FACTOR BINDING SITE	N/A	N/A	N/A	Spi1	N/A	N/A	N/A	24194598	JASPAR	mm10	1	chr2	65855893	65855907
OREG0170788	Mus musculus	N/A	TRANSCRIPTION FACTOR BINDING SITE	N/A	N/A	N/A	Spi1	N/A	N/A	N/A	24194598	JASPAR	mm8	1	chr2	65656732	65656746
OREG0170788	Mus musculus	N/A	TRANSCRIPTION FACTOR BINDING SITE	N/A	N/A	N/A	Spi1	N/A	N/A	N/A	24194598	JASPAR	mm9	1	chr2	65693950	65693964
OREG0170789	Mus musculus	N/A	TRANSCRIPTION FACTOR BINDING SITE	N/A	N/A	N/A	Spi1	N/A	N/A	N/A	24194598	JASPAR	mm10	-1	chr2	148949556	148949570
OREG0170789	Mus musculus	N/A	TRANSCRIPTION FACTOR BINDING SITE	N/A	N/A	N/A	Spi1	N/A	N/A	N/A	24194598	JASPAR	mm8	-1	chr2	148640997	148641011
OREG0170789	Mus musculus	N/A	TRANSCRIPTION FACTOR BINDING SITE	N/A	N/A	N/A	Spi1	N/A	N/A	N/A	24194598	JASPAR	mm9	-1	chr2	148775292	148775306
OREG0170790	Mus musculus	N/A	TRANSCRIPTION FACTOR BINDING SITE	N/A	N/A	N/A	Spi1	N/A	N/A	N/A	24194598	JASPAR	mm10	1	chr2	71485124	71485138
OREG0170790	Mus musculus	N/A	TRANSCRIPTION FACTOR BINDING SITE	N/A	N/A	N/A	Spi1	N/A	N/A	N/A	24194598	JASPAR	mm8	1	chr2	71285963	71285977
OREG0170790	Mus musculus	N/A	TRANSCRIPTION FACTOR BINDING SITE	N/A	N/A	N/A	Spi1	N/A	N/A	N/A	24194598	JASPAR	mm9	1	chr2	71323181	71323195
OREG0170791	Mus musculus	N/A	TRANSCRIPTION FACTOR BINDING SITE	N/A	N/A	N/A	Spi1	N/A	N/A	N/A	24194598	JASPAR	mm10	1	chr2	71485142	71485156
OREG0170791	Mus musculus	N/A	TRANSCRIPTION FACTOR BINDING SITE	N/A	N/A	N/A	Spi1	N/A	N/A	N/A	24194598	JASPAR	mm8	1	chr2	71285981	71285995
OREG0170791	Mus musculus	N/A	TRANSCRIPTION FACTOR BINDING SITE	N/A	N/A	N/A	Spi1	N/A	N/A	N/A	24194598	JASPAR	mm9	1	chr2	71323199	71323213
OREG0170792	Mus musculus	N/A	TRANSCRIPTION FACTOR BINDING SITE	N/A	N/A	N/A	Spi1	N/A	N/A	N/A	24194598	JASPAR	mm10	1	chr2	162987088	162987102
OREG0170792	Mus musculus	N/A	TRANSCRIPTION FACTOR BINDING SITE	N/A	N/A	N/A	Spi1	N/A	N/A	N/A	24194598	JASPAR	mm8	1	chr2	162678529	162678543
OREG0170792	Mus musculus	N/A	TRANSCRIPTION FACTOR BINDING SITE	N/A	N/A	N/A	Spi1	N/A	N/A	N/A	24194598	JASPAR	mm9	1	chr2	162812824	162812838
OREG0170793	Mus musculus	N/A	TRANSCRIPTION FACTOR BINDING SITE	N/A	N/A	N/A	Spi1	N/A	N/A	N/A	24194598	JASPAR	mm10	1	chr2	154691943	154691957
OREG0170793	Mus musculus	N/A	TRANSCRIPTION FACTOR BINDING SITE	N/A	N/A	N/A	Spi1	N/A	N/A	N/A	24194598	JASPAR	mm8	1	chr2	154383384	154383398
OREG0170793	Mus musculus	N/A	TRANSCRIPTION FACTOR BINDING SITE	N/A	N/A	N/A	Spi1	N/A	N/A	N/A	24194598	JASPAR	mm9	1	chr2	154517679	154517693
OREG0170794	Mus musculus	N/A	TRANSCRIPTION FACTOR BINDING SITE	N/A	N/A	N/A	Spi1	N/A	N/A	N/A	24194598	JASPAR	mm10	1	chr2	154691958	154691972
OREG0170794	Mus musculus	N/A	TRANSCRIPTION FACTOR BINDING SITE	N/A	N/A	N/A	Spi1	N/A	N/A	N/A	24194598	JASPAR	mm8	1	chr2	154383399	154383413
OREG0170794	Mus musculus	N/A	TRANSCRIPTION FACTOR BINDING SITE	N/A	N/A	N/A	Spi1	N/A	N/A	N/A	24194598	JASPAR	mm9	1	chr2	154517694	154517708
OREG0170795	Mus musculus	N/A	TRANSCRIPTION FACTOR BINDING SITE	N/A	N/A	N/A	Spi1	N/A	N/A	N/A	24194598	JASPAR	mm10	-1	chr2	117220167	117220181
OREG0170795	Mus musculus	N/A	TRANSCRIPTION FACTOR BINDING SITE	N/A	N/A	N/A	Spi1	N/A	N/A	N/A	24194598	JASPAR	mm8	-1	chr2	116911608	116911622
OREG0170795	Mus musculus	N/A	TRANSCRIPTION FACTOR BINDING SITE	N/A	N/A	N/A	Spi1	N/A	N/A	N/A	24194598	JASPAR	mm9	-1	chr2	117045903	117045917
OREG0170796	Mus musculus	N/A	TRANSCRIPTION FACTOR BINDING SITE	N/A	N/A	N/A	Spi1	N/A	N/A	N/A	24194598	JASPAR	mm10	-1	chr2	117220215	117220229
OREG0170796	Mus musculus	N/A	TRANSCRIPTION FACTOR BINDING SITE	N/A	N/A	N/A	Spi1	N/A	N/A	N/A	24194598	JASPAR	mm8	-1	chr2	116911656	116911670
OREG0170796	Mus musculus	N/A	TRANSCRIPTION FACTOR BINDING SITE	N/A	N/A	N/A	Spi1	N/A	N/A	N/A	24194598	JASPAR	mm9	-1	chr2	117045951	117045965
OREG0170797	Mus musculus	N/A	TRANSCRIPTION FACTOR BINDING SITE	N/A	N/A	N/A	Spi1	N/A	N/A	N/A	24194598	JASPAR	mm10	1	chr3	106790131	106790145
OREG0170797	Mus musculus	N/A	TRANSCRIPTION FACTOR BINDING SITE	N/A	N/A	N/A	Spi1	N/A	N/A	N/A	24194598	JASPAR	mm8	1	chr3	106918187	106918201
OREG0170797	Mus musculus	N/A	TRANSCRIPTION FACTOR BINDING SITE	N/A	N/A	N/A	Spi1	N/A	N/A	N/A	24194598	JASPAR	mm9	1	chr3	106593049	106593063
OREG0170798	Mus musculus	N/A	TRANSCRIPTION FACTOR BINDING SITE	N/A	N/A	N/A	Spi1	N/A	N/A	N/A	24194598	JASPAR	mm10	1	chr3	93556192	93556206
OREG0170798	Mus musculus	N/A	TRANSCRIPTION FACTOR BINDING SITE	N/A	N/A	N/A	Spi1	N/A	N/A	N/A	24194598	JASPAR	mm8	1	chr3	93641596	93641610
OREG0170798	Mus musculus	N/A	TRANSCRIPTION FACTOR BINDING SITE	N/A	N/A	N/A	Spi1	N/A	N/A	N/A	24194598	JASPAR	mm9	1	chr3	93360114	93360128
OREG0170799	Mus musculus	N/A	TRANSCRIPTION FACTOR BINDING SITE	N/A	N/A	N/A	Spi1	N/A	N/A	N/A	24194598	JASPAR	mm10	1	chr3	93556226	93556240
OREG0170799	Mus musculus	N/A	TRANSCRIPTION FACTOR BINDING SITE	N/A	N/A	N/A	Spi1	N/A	N/A	N/A	24194598	JASPAR	mm8	1	chr3	93641630	93641644
OREG0170799	Mus musculus	N/A	TRANSCRIPTION FACTOR BINDING SITE	N/A	N/A	N/A	Spi1	N/A	N/A	N/A	24194598	JASPAR	mm9	1	chr3	93360148	93360162
OREG0170800	Mus musculus	N/A	TRANSCRIPTION FACTOR BINDING SITE	N/A	N/A	N/A	Spi1	N/A	N/A	N/A	24194598	JASPAR	mm10	-1	chr3	61302438	61302452
OREG0170800	Mus musculus	N/A	TRANSCRIPTION FACTOR BINDING SITE	N/A	N/A	N/A	Spi1	N/A	N/A	N/A	24194598	JASPAR	mm8	-1	chr3	61390367	61390381
OREG0170800	Mus musculus	N/A	TRANSCRIPTION FACTOR BINDING SITE	N/A	N/A	N/A	Spi1	N/A	N/A	N/A	24194598	JASPAR	mm9	-1	chr3	61106360	61106374
OREG0170801	Mus musculus	N/A	TRANSCRIPTION FACTOR BINDING SITE	N/A	N/A	N/A	Spi1	N/A	N/A	N/A	24194598	JASPAR	mm10	-1	chr3	81123664	81123678
OREG0170801	Mus musculus	N/A	TRANSCRIPTION FACTOR BINDING SITE	N/A	N/A	N/A	Spi1	N/A	N/A	N/A	24194598	JASPAR	mm8	-1	chr3	81209591	81209605
OREG0170801	Mus musculus	N/A	TRANSCRIPTION FACTOR BINDING SITE	N/A	N/A	N/A	Spi1	N/A	N/A	N/A	24194598	JASPAR	mm9	-1	chr3	80927586	80927600
OREG0170802	Mus musculus	N/A	TRANSCRIPTION FACTOR BINDING SITE	N/A	N/A	N/A	Spi1	N/A	N/A	N/A	24194598	JASPAR	mm10	1	chr3	9005769	9005783
OREG0170802	Mus musculus	N/A	TRANSCRIPTION FACTOR BINDING SITE	N/A	N/A	N/A	Spi1	N/A	N/A	N/A	24194598	JASPAR	mm8	1	chr3	8988842	8988856
OREG0170802	Mus musculus	N/A	TRANSCRIPTION FACTOR BINDING SITE	N/A	N/A	N/A	Spi1	N/A	N/A	N/A	24194598	JASPAR	mm9	1	chr3	9005769	9005783
OREG0170803	Mus musculus	N/A	TRANSCRIPTION FACTOR BINDING SITE	N/A	N/A	N/A	Spi1	N/A	N/A	N/A	24194598	JASPAR	mm10	-1	chr3	27204367	27204381
OREG0170803	Mus musculus	N/A	TRANSCRIPTION FACTOR BINDING SITE	N/A	N/A	N/A	Spi1	N/A	N/A	N/A	24194598	JASPAR	mm8	-1	chr3	27395440	27395454
OREG0170803	Mus musculus	N/A	TRANSCRIPTION FACTOR BINDING SITE	N/A	N/A	N/A	Spi1	N/A	N/A	N/A	24194598	JASPAR	mm9	-1	chr3	27103289	27103303
OREG0170804	Mus musculus	N/A	TRANSCRIPTION FACTOR BINDING SITE	N/A	N/A	N/A	Spi1	N/A	N/A	N/A	24194598	JASPAR	mm10	1	chr3	52951807	52951821
OREG0170804	Mus musculus	N/A	TRANSCRIPTION FACTOR BINDING SITE	N/A	N/A	N/A	Spi1	N/A	N/A	N/A	24194598	JASPAR	mm8	1	chr3	53039736	53039750
OREG0170804	Mus musculus	N/A	TRANSCRIPTION FACTOR BINDING SITE	N/A	N/A	N/A	Spi1	N/A	N/A	N/A	24194598	JASPAR	mm9	1	chr3	52755729	52755743
OREG0170805	Mus musculus	N/A	TRANSCRIPTION FACTOR BINDING SITE	N/A	N/A	N/A	Spi1	N/A	N/A	N/A	24194598	JASPAR	mm10	1	chr3	81610057	81610071
OREG0170805	Mus musculus	N/A	TRANSCRIPTION FACTOR BINDING SITE	N/A	N/A	N/A	Spi1	N/A	N/A	N/A	24194598	JASPAR	mm8	1	chr3	81695984	81695998
OREG0170805	Mus musculus	N/A	TRANSCRIPTION FACTOR BINDING SITE	N/A	N/A	N/A	Spi1	N/A	N/A	N/A	24194598	JASPAR	mm9	1	chr3	81413979	81413993
OREG0170806	Mus musculus	N/A	TRANSCRIPTION FACTOR BINDING SITE	N/A	N/A	N/A	Spi1	N/A	N/A	N/A	24194598	JASPAR	mm10	1	chr3	135922972	135922986
OREG0170806	Mus musculus	N/A	TRANSCRIPTION FACTOR BINDING SITE	N/A	N/A	N/A	Spi1	N/A	N/A	N/A	24194598	JASPAR	mm8	1	chr3	135860359	135860373
OREG0170806	Mus musculus	N/A	TRANSCRIPTION FACTOR BINDING SITE	N/A	N/A	N/A	Spi1	N/A	N/A	N/A	24194598	JASPAR	mm9	1	chr3	135585936	135585950
OREG0170807	Mus musculus	N/A	TRANSCRIPTION FACTOR BINDING SITE	N/A	N/A	N/A	Spi1	N/A	N/A	N/A	24194598	JASPAR	mm10	1	chr3	94375300	94375314
OREG0170807	Mus musculus	N/A	TRANSCRIPTION FACTOR BINDING SITE	N/A	N/A	N/A	Spi1	N/A	N/A	N/A	24194598	JASPAR	mm8	1	chr3	94460704	94460718
OREG0170807	Mus musculus	N/A	TRANSCRIPTION FACTOR BINDING SITE	N/A	N/A	N/A	Spi1	N/A	N/A	N/A	24194598	JASPAR	mm9	1	chr3	94179222	94179236
OREG0170808	Mus musculus	N/A	TRANSCRIPTION FACTOR BINDING SITE	N/A	N/A	N/A	Spi1	N/A	N/A	N/A	24194598	JASPAR	mm10	1	chr3	135628979	135628993
OREG0170808	Mus musculus	N/A	TRANSCRIPTION FACTOR BINDING SITE	N/A	N/A	N/A	Spi1	N/A	N/A	N/A	24194598	JASPAR	mm8	1	chr3	135566366	135566380
OREG0170808	Mus musculus	N/A	TRANSCRIPTION FACTOR BINDING SITE	N/A	N/A	N/A	Spi1	N/A	N/A	N/A	24194598	JASPAR	mm9	1	chr3	135291943	135291957
OREG0170809	Mus musculus	N/A	TRANSCRIPTION FACTOR BINDING SITE	N/A	N/A	N/A	Spi1	N/A	N/A	N/A	24194598	JASPAR	mm10	-1	chr3	81101571	81101585
OREG0170809	Mus musculus	N/A	TRANSCRIPTION FACTOR BINDING SITE	N/A	N/A	N/A	Spi1	N/A	N/A	N/A	24194598	JASPAR	mm8	-1	chr3	81187498	81187512
OREG0170809	Mus musculus	N/A	TRANSCRIPTION FACTOR BINDING SITE	N/A	N/A	N/A	Spi1	N/A	N/A	N/A	24194598	JASPAR	mm9	-1	chr3	80905493	80905507
OREG0170810	Mus musculus	N/A	TRANSCRIPTION FACTOR BINDING SITE	N/A	N/A	N/A	Spi1	N/A	N/A	N/A	24194598	JASPAR	mm10	1	chr3	41612499	41612513
OREG0170810	Mus musculus	N/A	TRANSCRIPTION FACTOR BINDING SITE	N/A	N/A	N/A	Spi1	N/A	N/A	N/A	24194598	JASPAR	mm8	1	chr3	41709048	41709062
OREG0170810	Mus musculus	N/A	TRANSCRIPTION FACTOR BINDING SITE	N/A	N/A	N/A	Spi1	N/A	N/A	N/A	24194598	JASPAR	mm9	1	chr3	41416421	41416435
OREG0170811	Mus musculus	N/A	TRANSCRIPTION FACTOR BINDING SITE	N/A	N/A	N/A	Spi1	N/A	N/A	N/A	24194598	JASPAR	mm10	1	chr3	137897073	137897087
OREG0170811	Mus musculus	N/A	TRANSCRIPTION FACTOR BINDING SITE	N/A	N/A	N/A	Spi1	N/A	N/A	N/A	24194598	JASPAR	mm8	1	chr3	137834460	137834474
OREG0170811	Mus musculus	N/A	TRANSCRIPTION FACTOR BINDING SITE	N/A	N/A	N/A	Spi1	N/A	N/A	N/A	24194598	JASPAR	mm9	1	chr3	137560037	137560051
OREG0170812	Mus musculus	N/A	TRANSCRIPTION FACTOR BINDING SITE	N/A	N/A	N/A	Spi1	N/A	N/A	N/A	24194598	JASPAR	mm10	1	chr3	38237764	38237778
OREG0170812	Mus musculus	N/A	TRANSCRIPTION FACTOR BINDING SITE	N/A	N/A	N/A	Spi1	N/A	N/A	N/A	24194598	JASPAR	mm8	1	chr3	38429313	38429327
OREG0170812	Mus musculus	N/A	TRANSCRIPTION FACTOR BINDING SITE	N/A	N/A	N/A	Spi1	N/A	N/A	N/A	24194598	JASPAR	mm9	1	chr3	38136686	38136700
OREG0170813	Mus musculus	N/A	TRANSCRIPTION FACTOR BINDING SITE	N/A	N/A	N/A	Spi1	N/A	N/A	N/A	24194598	JASPAR	mm10	1	chr3	55439937	55439951
OREG0170813	Mus musculus	N/A	TRANSCRIPTION FACTOR BINDING SITE	N/A	N/A	N/A	Spi1	N/A	N/A	N/A	24194598	JASPAR	mm8	1	chr3	55527866	55527880
OREG0170813	Mus musculus	N/A	TRANSCRIPTION FACTOR BINDING SITE	N/A	N/A	N/A	Spi1	N/A	N/A	N/A	24194598	JASPAR	mm9	1	chr3	55243859	55243873
OREG0170814	Mus musculus	N/A	TRANSCRIPTION FACTOR BINDING SITE	N/A	N/A	N/A	Spi1	N/A	N/A	N/A	24194598	JASPAR	mm10	-1	chr3	33308380	33308394
OREG0170814	Mus musculus	N/A	TRANSCRIPTION FACTOR BINDING SITE	N/A	N/A	N/A	Spi1	N/A	N/A	N/A	24194598	JASPAR	mm8	-1	chr3	33499929	33499943
OREG0170814	Mus musculus	N/A	TRANSCRIPTION FACTOR BINDING SITE	N/A	N/A	N/A	Spi1	N/A	N/A	N/A	24194598	JASPAR	mm9	-1	chr3	33207302	33207316
OREG0170815	Mus musculus	N/A	TRANSCRIPTION FACTOR BINDING SITE	N/A	N/A	N/A	Spi1	N/A	N/A	N/A	24194598	JASPAR	mm10	1	chr3	146621226	146621240
OREG0170815	Mus musculus	N/A	TRANSCRIPTION FACTOR BINDING SITE	N/A	N/A	N/A	Spi1	N/A	N/A	N/A	24194598	JASPAR	mm8	1	chr3	146558612	146558626
OREG0170815	Mus musculus	N/A	TRANSCRIPTION FACTOR BINDING SITE	N/A	N/A	N/A	Spi1	N/A	N/A	N/A	24194598	JASPAR	mm9	1	chr3	146284190	146284204
OREG0170816	Mus musculus	N/A	TRANSCRIPTION FACTOR BINDING SITE	N/A	N/A	N/A	Spi1	N/A	N/A	N/A	24194598	JASPAR	mm10	-1	chr3	57533508	57533522
OREG0170816	Mus musculus	N/A	TRANSCRIPTION FACTOR BINDING SITE	N/A	N/A	N/A	Spi1	N/A	N/A	N/A	24194598	JASPAR	mm8	-1	chr3	57621437	57621451
OREG0170816	Mus musculus	N/A	TRANSCRIPTION FACTOR BINDING SITE	N/A	N/A	N/A	Spi1	N/A	N/A	N/A	24194598	JASPAR	mm9	-1	chr3	57337430	57337444
OREG0170817	Mus musculus	N/A	TRANSCRIPTION FACTOR BINDING SITE	N/A	N/A	N/A	Spi1	N/A	N/A	N/A	24194598	JASPAR	mm10	-1	chr3	147122010	147122024
OREG0170817	Mus musculus	N/A	TRANSCRIPTION FACTOR BINDING SITE	N/A	N/A	N/A	Spi1	N/A	N/A	N/A	24194598	JASPAR	mm8	-1	chr3	147059396	147059410
OREG0170817	Mus musculus	N/A	TRANSCRIPTION FACTOR BINDING SITE	N/A	N/A	N/A	Spi1	N/A	N/A	N/A	24194598	JASPAR	mm9	-1	chr3	146784974	146784988
OREG0170818	Mus musculus	N/A	TRANSCRIPTION FACTOR BINDING SITE	N/A	N/A	N/A	Spi1	N/A	N/A	N/A	24194598	JASPAR	mm10	1	chr3	131090866	131090880
OREG0170818	Mus musculus	N/A	TRANSCRIPTION FACTOR BINDING SITE	N/A	N/A	N/A	Spi1	N/A	N/A	N/A	24194598	JASPAR	mm8	1	chr3	131080021	131080035
OREG0170818	Mus musculus	N/A	TRANSCRIPTION FACTOR BINDING SITE	N/A	N/A	N/A	Spi1	N/A	N/A	N/A	24194598	JASPAR	mm9	1	chr3	130793784	130793798
OREG0170819	Mus musculus	N/A	TRANSCRIPTION FACTOR BINDING SITE	N/A	N/A	N/A	Spi1	N/A	N/A	N/A	24194598	JASPAR	mm10	-1	chr3	81542362	81542376
OREG0170819	Mus musculus	N/A	TRANSCRIPTION FACTOR BINDING SITE	N/A	N/A	N/A	Spi1	N/A	N/A	N/A	24194598	JASPAR	mm8	-1	chr3	81628289	81628303
OREG0170819	Mus musculus	N/A	TRANSCRIPTION FACTOR BINDING SITE	N/A	N/A	N/A	Spi1	N/A	N/A	N/A	24194598	JASPAR	mm9	-1	chr3	81346284	81346298
OREG0170820	Mus musculus	N/A	TRANSCRIPTION FACTOR BINDING SITE	N/A	N/A	N/A	Spi1	N/A	N/A	N/A	24194598	JASPAR	mm10	-1	chr3	15246797	15246811
OREG0170820	Mus musculus	N/A	TRANSCRIPTION FACTOR BINDING SITE	N/A	N/A	N/A	Spi1	N/A	N/A	N/A	24194598	JASPAR	mm8	-1	chr3	15223541	15223555
OREG0170820	Mus musculus	N/A	TRANSCRIPTION FACTOR BINDING SITE	N/A	N/A	N/A	Spi1	N/A	N/A	N/A	24194598	JASPAR	mm9	-1	chr3	15246797	15246811
OREG0170821	Mus musculus	N/A	TRANSCRIPTION FACTOR BINDING SITE	N/A	N/A	N/A	Spi1	N/A	N/A	N/A	24194598	JASPAR	mm10	-1	chr3	31376645	31376659
OREG0170821	Mus musculus	N/A	TRANSCRIPTION FACTOR BINDING SITE	N/A	N/A	N/A	Spi1	N/A	N/A	N/A	24194598	JASPAR	mm8	-1	chr3	31567523	31567537
OREG0170821	Mus musculus	N/A	TRANSCRIPTION FACTOR BINDING SITE	N/A	N/A	N/A	Spi1	N/A	N/A	N/A	24194598	JASPAR	mm9	-1	chr3	31275567	31275581
OREG0170822	Mus musculus	N/A	TRANSCRIPTION FACTOR BINDING SITE	N/A	N/A	N/A	Spi1	N/A	N/A	N/A	24194598	JASPAR	mm10	-1	chr3	4971704	4971718
OREG0170822	Mus musculus	N/A	TRANSCRIPTION FACTOR BINDING SITE	N/A	N/A	N/A	Spi1	N/A	N/A	N/A	24194598	JASPAR	mm8	-1	chr3	4954777	4954791
OREG0170822	Mus musculus	N/A	TRANSCRIPTION FACTOR BINDING SITE	N/A	N/A	N/A	Spi1	N/A	N/A	N/A	24194598	JASPAR	mm9	-1	chr3	4971704	4971718
OREG0170823	Mus musculus	N/A	TRANSCRIPTION FACTOR BINDING SITE	N/A	N/A	N/A	Spi1	N/A	N/A	N/A	24194598	JASPAR	mm10	-1	chr3	121260936	121260950
OREG0170823	Mus musculus	N/A	TRANSCRIPTION FACTOR BINDING SITE	N/A	N/A	N/A	Spi1	N/A	N/A	N/A	24194598	JASPAR	mm8	-1	chr3	121252959	121252973
OREG0170823	Mus musculus	N/A	TRANSCRIPTION FACTOR BINDING SITE	N/A	N/A	N/A	Spi1	N/A	N/A	N/A	24194598	JASPAR	mm9	-1	chr3	120963854	120963868
OREG0170824	Mus musculus	N/A	TRANSCRIPTION FACTOR BINDING SITE	N/A	N/A	N/A	Spi1	N/A	N/A	N/A	24194598	JASPAR	mm10	1	chr3	75169126	75169140
OREG0170824	Mus musculus	N/A	TRANSCRIPTION FACTOR BINDING SITE	N/A	N/A	N/A	Spi1	N/A	N/A	N/A	24194598	JASPAR	mm8	1	chr3	75255052	75255066
OREG0170824	Mus musculus	N/A	TRANSCRIPTION FACTOR BINDING SITE	N/A	N/A	N/A	Spi1	N/A	N/A	N/A	24194598	JASPAR	mm9	1	chr3	74973048	74973062
OREG0170825	Mus musculus	N/A	TRANSCRIPTION FACTOR BINDING SITE	N/A	N/A	N/A	Spi1	N/A	N/A	N/A	24194598	JASPAR	mm10	1	chr3	94438710	94438724
OREG0170825	Mus musculus	N/A	TRANSCRIPTION FACTOR BINDING SITE	N/A	N/A	N/A	Spi1	N/A	N/A	N/A	24194598	JASPAR	mm8	1	chr3	94524114	94524128
OREG0170825	Mus musculus	N/A	TRANSCRIPTION FACTOR BINDING SITE	N/A	N/A	N/A	Spi1	N/A	N/A	N/A	24194598	JASPAR	mm9	1	chr3	94242632	94242646
OREG0170826	Mus musculus	N/A	TRANSCRIPTION FACTOR BINDING SITE	N/A	N/A	N/A	Spi1	N/A	N/A	N/A	24194598	JASPAR	mm10	1	chr3	86523129	86523143
OREG0170826	Mus musculus	N/A	TRANSCRIPTION FACTOR BINDING SITE	N/A	N/A	N/A	Spi1	N/A	N/A	N/A	24194598	JASPAR	mm8	1	chr3	86609056	86609070
OREG0170826	Mus musculus	N/A	TRANSCRIPTION FACTOR BINDING SITE	N/A	N/A	N/A	Spi1	N/A	N/A	N/A	24194598	JASPAR	mm9	1	chr3	86327051	86327065
OREG0170827	Mus musculus	N/A	TRANSCRIPTION FACTOR BINDING SITE	N/A	N/A	N/A	Spi1	N/A	N/A	N/A	24194598	JASPAR	mm10	1	chr3	4616148	4616162
OREG0170827	Mus musculus	N/A	TRANSCRIPTION FACTOR BINDING SITE	N/A	N/A	N/A	Spi1	N/A	N/A	N/A	24194598	JASPAR	mm8	1	chr3	4599221	4599235
OREG0170827	Mus musculus	N/A	TRANSCRIPTION FACTOR BINDING SITE	N/A	N/A	N/A	Spi1	N/A	N/A	N/A	24194598	JASPAR	mm9	1	chr3	4616148	4616162
OREG0170828	Mus musculus	N/A	TRANSCRIPTION FACTOR BINDING SITE	N/A	N/A	N/A	Spi1	N/A	N/A	N/A	24194598	JASPAR	mm10	-1	chr3	26991143	26991157
OREG0170828	Mus musculus	N/A	TRANSCRIPTION FACTOR BINDING SITE	N/A	N/A	N/A	Spi1	N/A	N/A	N/A	24194598	JASPAR	mm8	-1	chr3	27182216	27182230
OREG0170828	Mus musculus	N/A	TRANSCRIPTION FACTOR BINDING SITE	N/A	N/A	N/A	Spi1	N/A	N/A	N/A	24194598	JASPAR	mm9	-1	chr3	26890065	26890079
OREG0170829	Mus musculus	N/A	TRANSCRIPTION FACTOR BINDING SITE	N/A	N/A	N/A	Spi1	N/A	N/A	N/A	24194598	JASPAR	mm10	-1	chr3	26991167	26991181
OREG0170829	Mus musculus	N/A	TRANSCRIPTION FACTOR BINDING SITE	N/A	N/A	N/A	Spi1	N/A	N/A	N/A	24194598	JASPAR	mm8	-1	chr3	27182240	27182254
OREG0170829	Mus musculus	N/A	TRANSCRIPTION FACTOR BINDING SITE	N/A	N/A	N/A	Spi1	N/A	N/A	N/A	24194598	JASPAR	mm9	-1	chr3	26890089	26890103
OREG0170830	Mus musculus	N/A	TRANSCRIPTION FACTOR BINDING SITE	N/A	N/A	N/A	Spi1	N/A	N/A	N/A	24194598	JASPAR	mm10	1	chr4	59238788	59238802
OREG0170830	Mus musculus	N/A	TRANSCRIPTION FACTOR BINDING SITE	N/A	N/A	N/A	Spi1	N/A	N/A	N/A	24194598	JASPAR	mm8	1	chr4	59332842	59332856
OREG0170830	Mus musculus	N/A	TRANSCRIPTION FACTOR BINDING SITE	N/A	N/A	N/A	Spi1	N/A	N/A	N/A	24194598	JASPAR	mm9	1	chr4	59251660	59251674
OREG0170831	Mus musculus	N/A	TRANSCRIPTION FACTOR BINDING SITE	N/A	N/A	N/A	Spi1	N/A	N/A	N/A	24194598	JASPAR	mm10	-1	chr4	59238867	59238881
OREG0170831	Mus musculus	N/A	TRANSCRIPTION FACTOR BINDING SITE	N/A	N/A	N/A	Spi1	N/A	N/A	N/A	24194598	JASPAR	mm8	-1	chr4	59332921	59332935
OREG0170831	Mus musculus	N/A	TRANSCRIPTION FACTOR BINDING SITE	N/A	N/A	N/A	Spi1	N/A	N/A	N/A	24194598	JASPAR	mm9	-1	chr4	59251739	59251753
OREG0170832	Mus musculus	N/A	TRANSCRIPTION FACTOR BINDING SITE	N/A	N/A	N/A	Spi1	N/A	N/A	N/A	24194598	JASPAR	mm10	1	chr4	156067736	156067750
OREG0170832	Mus musculus	N/A	TRANSCRIPTION FACTOR BINDING SITE	N/A	N/A	N/A	Spi1	N/A	N/A	N/A	24194598	JASPAR	mm8	1	chr4	154911536	154911550
OREG0170832	Mus musculus	N/A	TRANSCRIPTION FACTOR BINDING SITE	N/A	N/A	N/A	Spi1	N/A	N/A	N/A	24194598	JASPAR	mm9	1	chr4	155441845	155441859
OREG0170833	Mus musculus	N/A	TRANSCRIPTION FACTOR BINDING SITE	N/A	N/A	N/A	Spi1	N/A	N/A	N/A	24194598	JASPAR	mm10	-1	chr4	156067761	156067775
OREG0170833	Mus musculus	N/A	TRANSCRIPTION FACTOR BINDING SITE	N/A	N/A	N/A	Spi1	N/A	N/A	N/A	24194598	JASPAR	mm8	-1	chr4	154911561	154911575
OREG0170833	Mus musculus	N/A	TRANSCRIPTION FACTOR BINDING SITE	N/A	N/A	N/A	Spi1	N/A	N/A	N/A	24194598	JASPAR	mm9	-1	chr4	155441870	155441884
OREG0170834	Mus musculus	N/A	TRANSCRIPTION FACTOR BINDING SITE	N/A	N/A	N/A	Spi1	N/A	N/A	N/A	24194598	JASPAR	mm10	1	chr4	129830049	129830063
OREG0170834	Mus musculus	N/A	TRANSCRIPTION FACTOR BINDING SITE	N/A	N/A	N/A	Spi1	N/A	N/A	N/A	24194598	JASPAR	mm8	1	chr4	129332353	129332367
OREG0170834	Mus musculus	N/A	TRANSCRIPTION FACTOR BINDING SITE	N/A	N/A	N/A	Spi1	N/A	N/A	N/A	24194598	JASPAR	mm9	1	chr4	129507293	129507307
OREG0170835	Mus musculus	N/A	TRANSCRIPTION FACTOR BINDING SITE	N/A	N/A	N/A	Spi1	N/A	N/A	N/A	24194598	JASPAR	mm10	-1	chr4	59550464	59550478
OREG0170835	Mus musculus	N/A	TRANSCRIPTION FACTOR BINDING SITE	N/A	N/A	N/A	Spi1	N/A	N/A	N/A	24194598	JASPAR	mm8	-1	chr4	59644518	59644532
OREG0170835	Mus musculus	N/A	TRANSCRIPTION FACTOR BINDING SITE	N/A	N/A	N/A	Spi1	N/A	N/A	N/A	24194598	JASPAR	mm9	-1	chr4	59563336	59563350
OREG0170836	Mus musculus	N/A	TRANSCRIPTION FACTOR BINDING SITE	N/A	N/A	N/A	Spi1	N/A	N/A	N/A	24194598	JASPAR	mm10	-1	chr4	63897378	63897392
OREG0170836	Mus musculus	N/A	TRANSCRIPTION FACTOR BINDING SITE	N/A	N/A	N/A	Spi1	N/A	N/A	N/A	24194598	JASPAR	mm8	-1	chr4	63383739	63383753
OREG0170836	Mus musculus	N/A	TRANSCRIPTION FACTOR BINDING SITE	N/A	N/A	N/A	Spi1	N/A	N/A	N/A	24194598	JASPAR	mm9	-1	chr4	63558412	63558426
OREG0170837	Mus musculus	N/A	TRANSCRIPTION FACTOR BINDING SITE	N/A	N/A	N/A	Spi1	N/A	N/A	N/A	24194598	JASPAR	mm10	-1	chr4	138014364	138014378
OREG0170837	Mus musculus	N/A	TRANSCRIPTION FACTOR BINDING SITE	N/A	N/A	N/A	Spi1	N/A	N/A	N/A	24194598	JASPAR	mm8	-1	chr4	137286440	137286454
OREG0170837	Mus musculus	N/A	TRANSCRIPTION FACTOR BINDING SITE	N/A	N/A	N/A	Spi1	N/A	N/A	N/A	24194598	JASPAR	mm9	-1	chr4	137570279	137570293
OREG0170838	Mus musculus	N/A	TRANSCRIPTION FACTOR BINDING SITE	N/A	N/A	N/A	Spi1	N/A	N/A	N/A	24194598	JASPAR	mm10	-1	chr4	41346404	41346418
OREG0170838	Mus musculus	N/A	TRANSCRIPTION FACTOR BINDING SITE	N/A	N/A	N/A	Spi1	N/A	N/A	N/A	24194598	JASPAR	mm8	-1	chr4	41535075	41535089
OREG0170838	Mus musculus	N/A	TRANSCRIPTION FACTOR BINDING SITE	N/A	N/A	N/A	Spi1	N/A	N/A	N/A	24194598	JASPAR	mm9	-1	chr4	41293437	41293451
OREG0170839	Mus musculus	N/A	TRANSCRIPTION FACTOR BINDING SITE	N/A	N/A	N/A	Spi1	N/A	N/A	N/A	24194598	JASPAR	mm10	1	chr4	150376633	150376647
OREG0170839	Mus musculus	N/A	TRANSCRIPTION FACTOR BINDING SITE	N/A	N/A	N/A	Spi1	N/A	N/A	N/A	24194598	JASPAR	mm8	1	chr4	149220433	149220447
OREG0170839	Mus musculus	N/A	TRANSCRIPTION FACTOR BINDING SITE	N/A	N/A	N/A	Spi1	N/A	N/A	N/A	24194598	JASPAR	mm9	1	chr4	149750742	149750756
OREG0170840	Mus musculus	N/A	TRANSCRIPTION FACTOR BINDING SITE	N/A	N/A	N/A	Spi1	N/A	N/A	N/A	24194598	JASPAR	mm10	1	chr4	133463297	133463311
OREG0170840	Mus musculus	N/A	TRANSCRIPTION FACTOR BINDING SITE	N/A	N/A	N/A	Spi1	N/A	N/A	N/A	24194598	JASPAR	mm8	1	chr4	132735373	132735387
OREG0170840	Mus musculus	N/A	TRANSCRIPTION FACTOR BINDING SITE	N/A	N/A	N/A	Spi1	N/A	N/A	N/A	24194598	JASPAR	mm9	1	chr4	133019212	133019226
OREG0170841	Mus musculus	N/A	TRANSCRIPTION FACTOR BINDING SITE	N/A	N/A	N/A	Spi1	N/A	N/A	N/A	24194598	JASPAR	mm10	-1	chr4	99076910	99076924
OREG0170841	Mus musculus	N/A	TRANSCRIPTION FACTOR BINDING SITE	N/A	N/A	N/A	Spi1	N/A	N/A	N/A	24194598	JASPAR	mm8	-1	chr4	98568928	98568942
OREG0170841	Mus musculus	N/A	TRANSCRIPTION FACTOR BINDING SITE	N/A	N/A	N/A	Spi1	N/A	N/A	N/A	24194598	JASPAR	mm9	-1	chr4	98743601	98743615
OREG0170842	Mus musculus	N/A	TRANSCRIPTION FACTOR BINDING SITE	N/A	N/A	N/A	Spi1	N/A	N/A	N/A	24194598	JASPAR	mm10	1	chr4	135507617	135507631
OREG0170842	Mus musculus	N/A	TRANSCRIPTION FACTOR BINDING SITE	N/A	N/A	N/A	Spi1	N/A	N/A	N/A	24194598	JASPAR	mm8	1	chr4	134779693	134779707
OREG0170842	Mus musculus	N/A	TRANSCRIPTION FACTOR BINDING SITE	N/A	N/A	N/A	Spi1	N/A	N/A	N/A	24194598	JASPAR	mm9	1	chr4	135063532	135063546
OREG0170843	Mus musculus	N/A	TRANSCRIPTION FACTOR BINDING SITE	N/A	N/A	N/A	Spi1	N/A	N/A	N/A	24194598	JASPAR	mm10	1	chr4	40233435	40233449
OREG0170843	Mus musculus	N/A	TRANSCRIPTION FACTOR BINDING SITE	N/A	N/A	N/A	Spi1	N/A	N/A	N/A	24194598	JASPAR	mm8	1	chr4	40422106	40422120
OREG0170843	Mus musculus	N/A	TRANSCRIPTION FACTOR BINDING SITE	N/A	N/A	N/A	Spi1	N/A	N/A	N/A	24194598	JASPAR	mm9	1	chr4	40180468	40180482
OREG0170844	Mus musculus	N/A	TRANSCRIPTION FACTOR BINDING SITE	N/A	N/A	N/A	Spi1	N/A	N/A	N/A	24194598	JASPAR	mm10	-1	chr4	133563171	133563185
OREG0170844	Mus musculus	N/A	TRANSCRIPTION FACTOR BINDING SITE	N/A	N/A	N/A	Spi1	N/A	N/A	N/A	24194598	JASPAR	mm8	-1	chr4	132835247	132835261
OREG0170844	Mus musculus	N/A	TRANSCRIPTION FACTOR BINDING SITE	N/A	N/A	N/A	Spi1	N/A	N/A	N/A	24194598	JASPAR	mm9	-1	chr4	133119086	133119100
OREG0170845	Mus musculus	N/A	TRANSCRIPTION FACTOR BINDING SITE	N/A	N/A	N/A	Spi1	N/A	N/A	N/A	24194598	JASPAR	mm10	1	chr4	107213741	107213755
OREG0170845	Mus musculus	N/A	TRANSCRIPTION FACTOR BINDING SITE	N/A	N/A	N/A	Spi1	N/A	N/A	N/A	24194598	JASPAR	mm8	1	chr4	106711673	106711687
OREG0170845	Mus musculus	N/A	TRANSCRIPTION FACTOR BINDING SITE	N/A	N/A	N/A	Spi1	N/A	N/A	N/A	24194598	JASPAR	mm9	1	chr4	106886346	106886360
OREG0170846	Mus musculus	N/A	TRANSCRIPTION FACTOR BINDING SITE	N/A	N/A	N/A	Spi1	N/A	N/A	N/A	24194598	JASPAR	mm10	-1	chr4	88034802	88034816
OREG0170846	Mus musculus	N/A	TRANSCRIPTION FACTOR BINDING SITE	N/A	N/A	N/A	Spi1	N/A	N/A	N/A	24194598	JASPAR	mm8	-1	chr4	87506033	87506047
OREG0170846	Mus musculus	N/A	TRANSCRIPTION FACTOR BINDING SITE	N/A	N/A	N/A	Spi1	N/A	N/A	N/A	24194598	JASPAR	mm9	-1	chr4	87680706	87680720
OREG0170847	Mus musculus	N/A	TRANSCRIPTION FACTOR BINDING SITE	N/A	N/A	N/A	Spi1	N/A	N/A	N/A	24194598	JASPAR	mm10	1	chr4	32162999	32163013
OREG0170847	Mus musculus	N/A	TRANSCRIPTION FACTOR BINDING SITE	N/A	N/A	N/A	Spi1	N/A	N/A	N/A	24194598	JASPAR	mm8	1	chr4	32491612	32491626
OREG0170847	Mus musculus	N/A	TRANSCRIPTION FACTOR BINDING SITE	N/A	N/A	N/A	Spi1	N/A	N/A	N/A	24194598	JASPAR	mm9	1	chr4	32249974	32249988
OREG0170848	Mus musculus	N/A	TRANSCRIPTION FACTOR BINDING SITE	N/A	N/A	N/A	Spi1	N/A	N/A	N/A	24194598	JASPAR	mm10	1	chr4	107966863	107966877
OREG0170848	Mus musculus	N/A	TRANSCRIPTION FACTOR BINDING SITE	N/A	N/A	N/A	Spi1	N/A	N/A	N/A	24194598	JASPAR	mm8	1	chr4	107464795	107464809
OREG0170848	Mus musculus	N/A	TRANSCRIPTION FACTOR BINDING SITE	N/A	N/A	N/A	Spi1	N/A	N/A	N/A	24194598	JASPAR	mm9	1	chr4	107639468	107639482
OREG0170849	Mus musculus	N/A	TRANSCRIPTION FACTOR BINDING SITE	N/A	N/A	N/A	Spi1	N/A	N/A	N/A	24194598	JASPAR	mm10	-1	chr4	138974244	138974258
OREG0170849	Mus musculus	N/A	TRANSCRIPTION FACTOR BINDING SITE	N/A	N/A	N/A	Spi1	N/A	N/A	N/A	24194598	JASPAR	mm8	-1	chr4	138246320	138246334
OREG0170849	Mus musculus	N/A	TRANSCRIPTION FACTOR BINDING SITE	N/A	N/A	N/A	Spi1	N/A	N/A	N/A	24194598	JASPAR	mm9	-1	chr4	138530159	138530173
OREG0170850	Mus musculus	N/A	TRANSCRIPTION FACTOR BINDING SITE	N/A	N/A	N/A	Spi1	N/A	N/A	N/A	24194598	JASPAR	mm10	-1	chr4	34986685	34986699
OREG0170850	Mus musculus	N/A	TRANSCRIPTION FACTOR BINDING SITE	N/A	N/A	N/A	Spi1	N/A	N/A	N/A	24194598	JASPAR	mm8	-1	chr4	35175572	35175586
OREG0170850	Mus musculus	N/A	TRANSCRIPTION FACTOR BINDING SITE	N/A	N/A	N/A	Spi1	N/A	N/A	N/A	24194598	JASPAR	mm9	-1	chr4	34933934	34933948
OREG0170851	Mus musculus	N/A	TRANSCRIPTION FACTOR BINDING SITE	N/A	N/A	N/A	Spi1	N/A	N/A	N/A	24194598	JASPAR	mm10	-1	chr4	88300080	88300094
OREG0170851	Mus musculus	N/A	TRANSCRIPTION FACTOR BINDING SITE	N/A	N/A	N/A	Spi1	N/A	N/A	N/A	24194598	JASPAR	mm8	-1	chr4	87771311	87771325
OREG0170851	Mus musculus	N/A	TRANSCRIPTION FACTOR BINDING SITE	N/A	N/A	N/A	Spi1	N/A	N/A	N/A	24194598	JASPAR	mm9	-1	chr4	87945984	87945998
OREG0170852	Mus musculus	N/A	TRANSCRIPTION FACTOR BINDING SITE	N/A	N/A	N/A	Spi1	N/A	N/A	N/A	24194598	JASPAR	mm10	-1	chr4	44127011	44127025
OREG0170852	Mus musculus	N/A	TRANSCRIPTION FACTOR BINDING SITE	N/A	N/A	N/A	Spi1	N/A	N/A	N/A	24194598	JASPAR	mm8	-1	chr4	44148111	44148125
OREG0170852	Mus musculus	N/A	TRANSCRIPTION FACTOR BINDING SITE	N/A	N/A	N/A	Spi1	N/A	N/A	N/A	24194598	JASPAR	mm9	-1	chr4	44139883	44139897
OREG0170853	Mus musculus	N/A	TRANSCRIPTION FACTOR BINDING SITE	N/A	N/A	N/A	Spi1	N/A	N/A	N/A	24194598	JASPAR	mm10	-1	chr4	107161825	107161839
OREG0170853	Mus musculus	N/A	TRANSCRIPTION FACTOR BINDING SITE	N/A	N/A	N/A	Spi1	N/A	N/A	N/A	24194598	JASPAR	mm8	-1	chr4	106659757	106659771
OREG0170853	Mus musculus	N/A	TRANSCRIPTION FACTOR BINDING SITE	N/A	N/A	N/A	Spi1	N/A	N/A	N/A	24194598	JASPAR	mm9	-1	chr4	106834430	106834444
OREG0170854	Mus musculus	N/A	TRANSCRIPTION FACTOR BINDING SITE	N/A	N/A	N/A	Spi1	N/A	N/A	N/A	24194598	JASPAR	mm10	-1	chr4	125326761	125326775
OREG0170854	Mus musculus	N/A	TRANSCRIPTION FACTOR BINDING SITE	N/A	N/A	N/A	Spi1	N/A	N/A	N/A	24194598	JASPAR	mm8	-1	chr4	124829065	124829079
OREG0170854	Mus musculus	N/A	TRANSCRIPTION FACTOR BINDING SITE	N/A	N/A	N/A	Spi1	N/A	N/A	N/A	24194598	JASPAR	mm9	-1	chr4	125004005	125004019
OREG0170855	Mus musculus	N/A	TRANSCRIPTION FACTOR BINDING SITE	N/A	N/A	N/A	Spi1	N/A	N/A	N/A	24194598	JASPAR	mm10	-1	chr4	125326802	125326816
OREG0170855	Mus musculus	N/A	TRANSCRIPTION FACTOR BINDING SITE	N/A	N/A	N/A	Spi1	N/A	N/A	N/A	24194598	JASPAR	mm8	-1	chr4	124829106	124829120
OREG0170855	Mus musculus	N/A	TRANSCRIPTION FACTOR BINDING SITE	N/A	N/A	N/A	Spi1	N/A	N/A	N/A	24194598	JASPAR	mm9	-1	chr4	125004046	125004060
OREG0170856	Mus musculus	N/A	TRANSCRIPTION FACTOR BINDING SITE	N/A	N/A	N/A	Spi1	N/A	N/A	N/A	24194598	JASPAR	mm10	1	chr4	70940358	70940372
OREG0170856	Mus musculus	N/A	TRANSCRIPTION FACTOR BINDING SITE	N/A	N/A	N/A	Spi1	N/A	N/A	N/A	24194598	JASPAR	mm8	1	chr4	70426719	70426733
OREG0170856	Mus musculus	N/A	TRANSCRIPTION FACTOR BINDING SITE	N/A	N/A	N/A	Spi1	N/A	N/A	N/A	24194598	JASPAR	mm9	1	chr4	70601392	70601406
OREG0170857	Mus musculus	N/A	TRANSCRIPTION FACTOR BINDING SITE	N/A	N/A	N/A	Spi1	N/A	N/A	N/A	24194598	JASPAR	mm10	-1	chr4	71690995	71691009
OREG0170857	Mus musculus	N/A	TRANSCRIPTION FACTOR BINDING SITE	N/A	N/A	N/A	Spi1	N/A	N/A	N/A	24194598	JASPAR	mm8	-1	chr4	71177356	71177370
OREG0170857	Mus musculus	N/A	TRANSCRIPTION FACTOR BINDING SITE	N/A	N/A	N/A	Spi1	N/A	N/A	N/A	24194598	JASPAR	mm9	-1	chr4	71352029	71352043
OREG0170858	Mus musculus	N/A	TRANSCRIPTION FACTOR BINDING SITE	N/A	N/A	N/A	Spi1	N/A	N/A	N/A	24194598	JASPAR	mm10	-1	chr4	7785687	7785701
OREG0170858	Mus musculus	N/A	TRANSCRIPTION FACTOR BINDING SITE	N/A	N/A	N/A	Spi1	N/A	N/A	N/A	24194598	JASPAR	mm8	-1	chr4	7712834	7712848
OREG0170858	Mus musculus	N/A	TRANSCRIPTION FACTOR BINDING SITE	N/A	N/A	N/A	Spi1	N/A	N/A	N/A	24194598	JASPAR	mm9	-1	chr4	7712834	7712848
OREG0170859	Mus musculus	N/A	TRANSCRIPTION FACTOR BINDING SITE	N/A	N/A	N/A	Spi1	N/A	N/A	N/A	24194598	JASPAR	mm10	-1	chr4	40406417	40406431
OREG0170859	Mus musculus	N/A	TRANSCRIPTION FACTOR BINDING SITE	N/A	N/A	N/A	Spi1	N/A	N/A	N/A	24194598	JASPAR	mm8	-1	chr4	40595088	40595102
OREG0170859	Mus musculus	N/A	TRANSCRIPTION FACTOR BINDING SITE	N/A	N/A	N/A	Spi1	N/A	N/A	N/A	24194598	JASPAR	mm9	-1	chr4	40353450	40353464
OREG0170860	Mus musculus	N/A	TRANSCRIPTION FACTOR BINDING SITE	N/A	N/A	N/A	Spi1	N/A	N/A	N/A	24194598	JASPAR	mm10	1	chr4	95909079	95909093
OREG0170860	Mus musculus	N/A	TRANSCRIPTION FACTOR BINDING SITE	N/A	N/A	N/A	Spi1	N/A	N/A	N/A	24194598	JASPAR	mm8	1	chr4	95401097	95401111
OREG0170860	Mus musculus	N/A	TRANSCRIPTION FACTOR BINDING SITE	N/A	N/A	N/A	Spi1	N/A	N/A	N/A	24194598	JASPAR	mm9	1	chr4	95575770	95575784
OREG0170861	Mus musculus	N/A	TRANSCRIPTION FACTOR BINDING SITE	N/A	N/A	N/A	Spi1	N/A	N/A	N/A	24194598	JASPAR	mm10	-1	chr4	4428867	4428881
OREG0170861	Mus musculus	N/A	TRANSCRIPTION FACTOR BINDING SITE	N/A	N/A	N/A	Spi1	N/A	N/A	N/A	24194598	JASPAR	mm8	-1	chr4	4356014	4356028
OREG0170861	Mus musculus	N/A	TRANSCRIPTION FACTOR BINDING SITE	N/A	N/A	N/A	Spi1	N/A	N/A	N/A	24194598	JASPAR	mm9	-1	chr4	4356014	4356028
OREG0170862	Mus musculus	N/A	TRANSCRIPTION FACTOR BINDING SITE	N/A	N/A	N/A	Spi1	N/A	N/A	N/A	24194598	JASPAR	mm10	1	chr4	135844653	135844667
OREG0170862	Mus musculus	N/A	TRANSCRIPTION FACTOR BINDING SITE	N/A	N/A	N/A	Spi1	N/A	N/A	N/A	24194598	JASPAR	mm8	1	chr4	135116729	135116743
OREG0170862	Mus musculus	N/A	TRANSCRIPTION FACTOR BINDING SITE	N/A	N/A	N/A	Spi1	N/A	N/A	N/A	24194598	JASPAR	mm9	1	chr4	135400568	135400582
OREG0170863	Mus musculus	N/A	TRANSCRIPTION FACTOR BINDING SITE	N/A	N/A	N/A	Spi1	N/A	N/A	N/A	24194598	JASPAR	mm10	-1	chr4	59668079	59668093
OREG0170863	Mus musculus	N/A	TRANSCRIPTION FACTOR BINDING SITE	N/A	N/A	N/A	Spi1	N/A	N/A	N/A	24194598	JASPAR	mm8	-1	chr4	59762133	59762147
OREG0170863	Mus musculus	N/A	TRANSCRIPTION FACTOR BINDING SITE	N/A	N/A	N/A	Spi1	N/A	N/A	N/A	24194598	JASPAR	mm9	-1	chr4	59680951	59680965
OREG0170864	Mus musculus	N/A	TRANSCRIPTION FACTOR BINDING SITE	N/A	N/A	N/A	Spi1	N/A	N/A	N/A	24194598	JASPAR	mm10	1	chr4	108721127	108721141
OREG0170864	Mus musculus	N/A	TRANSCRIPTION FACTOR BINDING SITE	N/A	N/A	N/A	Spi1	N/A	N/A	N/A	24194598	JASPAR	mm8	1	chr4	108219059	108219073
OREG0170864	Mus musculus	N/A	TRANSCRIPTION FACTOR BINDING SITE	N/A	N/A	N/A	Spi1	N/A	N/A	N/A	24194598	JASPAR	mm9	1	chr4	108393732	108393746
OREG0170865	Mus musculus	N/A	TRANSCRIPTION FACTOR BINDING SITE	N/A	N/A	N/A	Spi1	N/A	N/A	N/A	24194598	JASPAR	mm10	1	chr4	108721149	108721163
OREG0170865	Mus musculus	N/A	TRANSCRIPTION FACTOR BINDING SITE	N/A	N/A	N/A	Spi1	N/A	N/A	N/A	24194598	JASPAR	mm8	1	chr4	108219081	108219095
OREG0170865	Mus musculus	N/A	TRANSCRIPTION FACTOR BINDING SITE	N/A	N/A	N/A	Spi1	N/A	N/A	N/A	24194598	JASPAR	mm9	1	chr4	108393754	108393768
OREG0170866	Mus musculus	N/A	TRANSCRIPTION FACTOR BINDING SITE	N/A	N/A	N/A	Spi1	N/A	N/A	N/A	24194598	JASPAR	mm10	1	chr4	108721185	108721199
OREG0170866	Mus musculus	N/A	TRANSCRIPTION FACTOR BINDING SITE	N/A	N/A	N/A	Spi1	N/A	N/A	N/A	24194598	JASPAR	mm8	1	chr4	108219117	108219131
OREG0170866	Mus musculus	N/A	TRANSCRIPTION FACTOR BINDING SITE	N/A	N/A	N/A	Spi1	N/A	N/A	N/A	24194598	JASPAR	mm9	1	chr4	108393790	108393804
OREG0170867	Mus musculus	N/A	TRANSCRIPTION FACTOR BINDING SITE	N/A	N/A	N/A	Spi1	N/A	N/A	N/A	24194598	JASPAR	mm10	1	chr4	108721206	108721220
OREG0170867	Mus musculus	N/A	TRANSCRIPTION FACTOR BINDING SITE	N/A	N/A	N/A	Spi1	N/A	N/A	N/A	24194598	JASPAR	mm8	1	chr4	108219138	108219152
OREG0170867	Mus musculus	N/A	TRANSCRIPTION FACTOR BINDING SITE	N/A	N/A	N/A	Spi1	N/A	N/A	N/A	24194598	JASPAR	mm9	1	chr4	108393811	108393825
OREG0170868	Mus musculus	N/A	TRANSCRIPTION FACTOR BINDING SITE	N/A	N/A	N/A	Spi1	N/A	N/A	N/A	24194598	JASPAR	mm10	-1	chr4	98507430	98507444
OREG0170868	Mus musculus	N/A	TRANSCRIPTION FACTOR BINDING SITE	N/A	N/A	N/A	Spi1	N/A	N/A	N/A	24194598	JASPAR	mm8	-1	chr4	97999448	97999462
OREG0170868	Mus musculus	N/A	TRANSCRIPTION FACTOR BINDING SITE	N/A	N/A	N/A	Spi1	N/A	N/A	N/A	24194598	JASPAR	mm9	-1	chr4	98174121	98174135
OREG0170869	Mus musculus	N/A	TRANSCRIPTION FACTOR BINDING SITE	N/A	N/A	N/A	Spi1	N/A	N/A	N/A	24194598	JASPAR	mm10	-1	chr4	114860089	114860103
OREG0170869	Mus musculus	N/A	TRANSCRIPTION FACTOR BINDING SITE	N/A	N/A	N/A	Spi1	N/A	N/A	N/A	24194598	JASPAR	mm8	-1	chr4	114358021	114358035
OREG0170869	Mus musculus	N/A	TRANSCRIPTION FACTOR BINDING SITE	N/A	N/A	N/A	Spi1	N/A	N/A	N/A	24194598	JASPAR	mm9	-1	chr4	114532694	114532708
OREG0170870	Mus musculus	N/A	TRANSCRIPTION FACTOR BINDING SITE	N/A	N/A	N/A	Spi1	N/A	N/A	N/A	24194598	JASPAR	mm10	-1	chr4	67631512	67631526
OREG0170870	Mus musculus	N/A	TRANSCRIPTION FACTOR BINDING SITE	N/A	N/A	N/A	Spi1	N/A	N/A	N/A	24194598	JASPAR	mm8	-1	chr4	67117873	67117887
OREG0170870	Mus musculus	N/A	TRANSCRIPTION FACTOR BINDING SITE	N/A	N/A	N/A	Spi1	N/A	N/A	N/A	24194598	JASPAR	mm9	-1	chr4	67292546	67292560
OREG0170871	Mus musculus	N/A	TRANSCRIPTION FACTOR BINDING SITE	N/A	N/A	N/A	Spi1	N/A	N/A	N/A	24194598	JASPAR	mm10	1	chr5	110232563	110232577
OREG0170871	Mus musculus	N/A	TRANSCRIPTION FACTOR BINDING SITE	N/A	N/A	N/A	Spi1	N/A	N/A	N/A	24194598	JASPAR	mm8	1	chr5	110472865	110472879
OREG0170871	Mus musculus	N/A	TRANSCRIPTION FACTOR BINDING SITE	N/A	N/A	N/A	Spi1	N/A	N/A	N/A	24194598	JASPAR	mm9	1	chr5	110661582	110661596
OREG0170872	Mus musculus	N/A	TRANSCRIPTION FACTOR BINDING SITE	N/A	N/A	N/A	Spi1	N/A	N/A	N/A	24194598	JASPAR	mm10	1	chr5	136519244	136519258
OREG0170872	Mus musculus	N/A	TRANSCRIPTION FACTOR BINDING SITE	N/A	N/A	N/A	Spi1	N/A	N/A	N/A	24194598	JASPAR	mm8	1	chr5	136803871	136803885
OREG0170872	Mus musculus	N/A	TRANSCRIPTION FACTOR BINDING SITE	N/A	N/A	N/A	Spi1	N/A	N/A	N/A	24194598	JASPAR	mm9	1	chr5	136995114	136995128
OREG0170873	Mus musculus	N/A	TRANSCRIPTION FACTOR BINDING SITE	N/A	N/A	N/A	Spi1	N/A	N/A	N/A	24194598	JASPAR	mm10	1	chr5	23894418	23894432
OREG0170873	Mus musculus	N/A	TRANSCRIPTION FACTOR BINDING SITE	N/A	N/A	N/A	Spi1	N/A	N/A	N/A	24194598	JASPAR	mm8	1	chr5	23404483	23404497
OREG0170873	Mus musculus	N/A	TRANSCRIPTION FACTOR BINDING SITE	N/A	N/A	N/A	Spi1	N/A	N/A	N/A	24194598	JASPAR	mm9	1	chr5	23400236	23400250
OREG0170874	Mus musculus	N/A	TRANSCRIPTION FACTOR BINDING SITE	N/A	N/A	N/A	Spi1	N/A	N/A	N/A	24194598	JASPAR	mm10	-1	chr5	23894443	23894457
OREG0170874	Mus musculus	N/A	TRANSCRIPTION FACTOR BINDING SITE	N/A	N/A	N/A	Spi1	N/A	N/A	N/A	24194598	JASPAR	mm8	-1	chr5	23404508	23404522
OREG0170874	Mus musculus	N/A	TRANSCRIPTION FACTOR BINDING SITE	N/A	N/A	N/A	Spi1	N/A	N/A	N/A	24194598	JASPAR	mm9	-1	chr5	23400261	23400275
OREG0170875	Mus musculus	N/A	TRANSCRIPTION FACTOR BINDING SITE	N/A	N/A	N/A	Spi1	N/A	N/A	N/A	24194598	JASPAR	mm10	1	chr5	43206931	43206945
OREG0170875	Mus musculus	N/A	TRANSCRIPTION FACTOR BINDING SITE	N/A	N/A	N/A	Spi1	N/A	N/A	N/A	24194598	JASPAR	mm8	1	chr5	43495179	43495193
OREG0170875	Mus musculus	N/A	TRANSCRIPTION FACTOR BINDING SITE	N/A	N/A	N/A	Spi1	N/A	N/A	N/A	24194598	JASPAR	mm9	1	chr5	43598170	43598184
OREG0170876	Mus musculus	N/A	TRANSCRIPTION FACTOR BINDING SITE	N/A	N/A	N/A	Spi1	N/A	N/A	N/A	24194598	JASPAR	mm10	-1	chr5	121451379	121451393
OREG0170876	Mus musculus	N/A	TRANSCRIPTION FACTOR BINDING SITE	N/A	N/A	N/A	Spi1	N/A	N/A	N/A	24194598	JASPAR	mm8	-1	chr5	121711996	121712010
OREG0170876	Mus musculus	N/A	TRANSCRIPTION FACTOR BINDING SITE	N/A	N/A	N/A	Spi1	N/A	N/A	N/A	24194598	JASPAR	mm9	-1	chr5	121901388	121901402
OREG0170877	Mus musculus	N/A	TRANSCRIPTION FACTOR BINDING SITE	N/A	N/A	N/A	Spi1	N/A	N/A	N/A	24194598	JASPAR	mm10	1	chr5	121451434	121451448
OREG0170877	Mus musculus	N/A	TRANSCRIPTION FACTOR BINDING SITE	N/A	N/A	N/A	Spi1	N/A	N/A	N/A	24194598	JASPAR	mm8	1	chr5	121712051	121712065
OREG0170877	Mus musculus	N/A	TRANSCRIPTION FACTOR BINDING SITE	N/A	N/A	N/A	Spi1	N/A	N/A	N/A	24194598	JASPAR	mm9	1	chr5	121901443	121901457
OREG0170878	Mus musculus	N/A	TRANSCRIPTION FACTOR BINDING SITE	N/A	N/A	N/A	Spi1	N/A	N/A	N/A	24194598	JASPAR	mm10	1	chr5	121450133	121450147
OREG0170878	Mus musculus	N/A	TRANSCRIPTION FACTOR BINDING SITE	N/A	N/A	N/A	Spi1	N/A	N/A	N/A	24194598	JASPAR	mm8	1	chr5	121710750	121710764
OREG0170878	Mus musculus	N/A	TRANSCRIPTION FACTOR BINDING SITE	N/A	N/A	N/A	Spi1	N/A	N/A	N/A	24194598	JASPAR	mm9	1	chr5	121900142	121900156
OREG0170879	Mus musculus	N/A	TRANSCRIPTION FACTOR BINDING SITE	N/A	N/A	N/A	Spi1	N/A	N/A	N/A	24194598	JASPAR	mm10	1	chr5	91961072	91961086
OREG0170879	Mus musculus	N/A	TRANSCRIPTION FACTOR BINDING SITE	N/A	N/A	N/A	Spi1	N/A	N/A	N/A	24194598	JASPAR	mm8	1	chr5	93036272	93036286
OREG0170879	Mus musculus	N/A	TRANSCRIPTION FACTOR BINDING SITE	N/A	N/A	N/A	Spi1	N/A	N/A	N/A	24194598	JASPAR	mm9	1	chr5	92390098	92390112
OREG0170880	Mus musculus	N/A	TRANSCRIPTION FACTOR BINDING SITE	N/A	N/A	N/A	Spi1	N/A	N/A	N/A	24194598	JASPAR	mm10	1	chr5	149690041	149690055
OREG0170880	Mus musculus	N/A	TRANSCRIPTION FACTOR BINDING SITE	N/A	N/A	N/A	Spi1	N/A	N/A	N/A	24194598	JASPAR	mm8	1	chr5	149958420	149958434
OREG0170880	Mus musculus	N/A	TRANSCRIPTION FACTOR BINDING SITE	N/A	N/A	N/A	Spi1	N/A	N/A	N/A	24194598	JASPAR	mm9	1	chr5	150492616	150492630
OREG0170881	Mus musculus	N/A	TRANSCRIPTION FACTOR BINDING SITE	N/A	N/A	N/A	Spi1	N/A	N/A	N/A	24194598	JASPAR	mm10	1	chr5	93150799	93150813
OREG0170881	Mus musculus	N/A	TRANSCRIPTION FACTOR BINDING SITE	N/A	N/A	N/A	Spi1	N/A	N/A	N/A	24194598	JASPAR	mm8	1	chr5	94226003	94226017
OREG0170881	Mus musculus	N/A	TRANSCRIPTION FACTOR BINDING SITE	N/A	N/A	N/A	Spi1	N/A	N/A	N/A	24194598	JASPAR	mm9	1	chr5	93579825	93579839
OREG0170882	Mus musculus	N/A	TRANSCRIPTION FACTOR BINDING SITE	N/A	N/A	N/A	Spi1	N/A	N/A	N/A	24194598	JASPAR	mm10	1	chr5	31772762	31772776
OREG0170882	Mus musculus	N/A	TRANSCRIPTION FACTOR BINDING SITE	N/A	N/A	N/A	Spi1	N/A	N/A	N/A	24194598	JASPAR	mm8	1	chr5	32049343	32049357
OREG0170882	Mus musculus	N/A	TRANSCRIPTION FACTOR BINDING SITE	N/A	N/A	N/A	Spi1	N/A	N/A	N/A	24194598	JASPAR	mm9	1	chr5	32075135	32075149
OREG0170883	Mus musculus	N/A	TRANSCRIPTION FACTOR BINDING SITE	N/A	N/A	N/A	Spi1	N/A	N/A	N/A	24194598	JASPAR	mm10	-1	chr5	67304022	67304036
OREG0170883	Mus musculus	N/A	TRANSCRIPTION FACTOR BINDING SITE	N/A	N/A	N/A	Spi1	N/A	N/A	N/A	24194598	JASPAR	mm8	-1	chr5	67583157	67583171
OREG0170883	Mus musculus	N/A	TRANSCRIPTION FACTOR BINDING SITE	N/A	N/A	N/A	Spi1	N/A	N/A	N/A	24194598	JASPAR	mm9	-1	chr5	67695261	67695275
OREG0170884	Mus musculus	N/A	TRANSCRIPTION FACTOR BINDING SITE	N/A	N/A	N/A	Spi1	N/A	N/A	N/A	24194598	JASPAR	mm10	1	chr5	114739597	114739611
OREG0170884	Mus musculus	N/A	TRANSCRIPTION FACTOR BINDING SITE	N/A	N/A	N/A	Spi1	N/A	N/A	N/A	24194598	JASPAR	mm8	1	chr5	115000596	115000610
OREG0170884	Mus musculus	N/A	TRANSCRIPTION FACTOR BINDING SITE	N/A	N/A	N/A	Spi1	N/A	N/A	N/A	24194598	JASPAR	mm9	1	chr5	115189606	115189620
OREG0170885	Mus musculus	N/A	TRANSCRIPTION FACTOR BINDING SITE	N/A	N/A	N/A	Spi1	N/A	N/A	N/A	24194598	JASPAR	mm10	1	chr5	90655538	90655552
OREG0170885	Mus musculus	N/A	TRANSCRIPTION FACTOR BINDING SITE	N/A	N/A	N/A	Spi1	N/A	N/A	N/A	24194598	JASPAR	mm8	1	chr5	91730738	91730752
OREG0170885	Mus musculus	N/A	TRANSCRIPTION FACTOR BINDING SITE	N/A	N/A	N/A	Spi1	N/A	N/A	N/A	24194598	JASPAR	mm9	1	chr5	91084564	91084578
OREG0170886	Mus musculus	N/A	TRANSCRIPTION FACTOR BINDING SITE	N/A	N/A	N/A	Spi1	N/A	N/A	N/A	24194598	JASPAR	mm10	-1	chr5	122179746	122179760
OREG0170886	Mus musculus	N/A	TRANSCRIPTION FACTOR BINDING SITE	N/A	N/A	N/A	Spi1	N/A	N/A	N/A	24194598	JASPAR	mm8	-1	chr5	122440363	122440377
OREG0170886	Mus musculus	N/A	TRANSCRIPTION FACTOR BINDING SITE	N/A	N/A	N/A	Spi1	N/A	N/A	N/A	24194598	JASPAR	mm9	-1	chr5	122629755	122629769
OREG0170887	Mus musculus	N/A	TRANSCRIPTION FACTOR BINDING SITE	N/A	N/A	N/A	Spi1	N/A	N/A	N/A	24194598	JASPAR	mm10	-1	chr5	24918601	24918615
OREG0170887	Mus musculus	N/A	TRANSCRIPTION FACTOR BINDING SITE	N/A	N/A	N/A	Spi1	N/A	N/A	N/A	24194598	JASPAR	mm8	-1	chr5	24428666	24428680
OREG0170887	Mus musculus	N/A	TRANSCRIPTION FACTOR BINDING SITE	N/A	N/A	N/A	Spi1	N/A	N/A	N/A	24194598	JASPAR	mm9	-1	chr5	24424419	24424433
OREG0170888	Mus musculus	N/A	TRANSCRIPTION FACTOR BINDING SITE	N/A	N/A	N/A	Spi1	N/A	N/A	N/A	24194598	JASPAR	mm10	-1	chr5	24918630	24918644
OREG0170888	Mus musculus	N/A	TRANSCRIPTION FACTOR BINDING SITE	N/A	N/A	N/A	Spi1	N/A	N/A	N/A	24194598	JASPAR	mm8	-1	chr5	24428695	24428709
OREG0170888	Mus musculus	N/A	TRANSCRIPTION FACTOR BINDING SITE	N/A	N/A	N/A	Spi1	N/A	N/A	N/A	24194598	JASPAR	mm9	-1	chr5	24424448	24424462
OREG0170889	Mus musculus	N/A	TRANSCRIPTION FACTOR BINDING SITE	N/A	N/A	N/A	Spi1	N/A	N/A	N/A	24194598	JASPAR	mm10	1	chr5	139021238	139021252
OREG0170889	Mus musculus	N/A	TRANSCRIPTION FACTOR BINDING SITE	N/A	N/A	N/A	Spi1	N/A	N/A	N/A	24194598	JASPAR	mm8	1	chr5	139274880	139274894
OREG0170889	Mus musculus	N/A	TRANSCRIPTION FACTOR BINDING SITE	N/A	N/A	N/A	Spi1	N/A	N/A	N/A	24194598	JASPAR	mm9	1	chr5	139497192	139497206
OREG0170890	Mus musculus	N/A	TRANSCRIPTION FACTOR BINDING SITE	N/A	N/A	N/A	Spi1	N/A	N/A	N/A	24194598	JASPAR	mm10	1	chr5	139021277	139021291
OREG0170890	Mus musculus	N/A	TRANSCRIPTION FACTOR BINDING SITE	N/A	N/A	N/A	Spi1	N/A	N/A	N/A	24194598	JASPAR	mm8	1	chr5	139274919	139274933
OREG0170890	Mus musculus	N/A	TRANSCRIPTION FACTOR BINDING SITE	N/A	N/A	N/A	Spi1	N/A	N/A	N/A	24194598	JASPAR	mm9	1	chr5	139497231	139497245
OREG0170891	Mus musculus	N/A	TRANSCRIPTION FACTOR BINDING SITE	N/A	N/A	N/A	Spi1	N/A	N/A	N/A	24194598	JASPAR	mm10	1	chr5	139021307	139021321
OREG0170891	Mus musculus	N/A	TRANSCRIPTION FACTOR BINDING SITE	N/A	N/A	N/A	Spi1	N/A	N/A	N/A	24194598	JASPAR	mm8	1	chr5	139274949	139274963
OREG0170891	Mus musculus	N/A	TRANSCRIPTION FACTOR BINDING SITE	N/A	N/A	N/A	Spi1	N/A	N/A	N/A	24194598	JASPAR	mm9	1	chr5	139497261	139497275
OREG0170892	Mus musculus	N/A	TRANSCRIPTION FACTOR BINDING SITE	N/A	N/A	N/A	Spi1	N/A	N/A	N/A	24194598	JASPAR	mm10	1	chr5	34161824	34161838
OREG0170892	Mus musculus	N/A	TRANSCRIPTION FACTOR BINDING SITE	N/A	N/A	N/A	Spi1	N/A	N/A	N/A	24194598	JASPAR	mm8	1	chr5	34478681	34478695
OREG0170892	Mus musculus	N/A	TRANSCRIPTION FACTOR BINDING SITE	N/A	N/A	N/A	Spi1	N/A	N/A	N/A	24194598	JASPAR	mm9	1	chr5	34504473	34504487
OREG0170893	Mus musculus	N/A	TRANSCRIPTION FACTOR BINDING SITE	N/A	N/A	N/A	Spi1	N/A	N/A	N/A	24194598	JASPAR	mm10	1	chr5	34161845	34161859
OREG0170893	Mus musculus	N/A	TRANSCRIPTION FACTOR BINDING SITE	N/A	N/A	N/A	Spi1	N/A	N/A	N/A	24194598	JASPAR	mm8	1	chr5	34478702	34478716
OREG0170893	Mus musculus	N/A	TRANSCRIPTION FACTOR BINDING SITE	N/A	N/A	N/A	Spi1	N/A	N/A	N/A	24194598	JASPAR	mm9	1	chr5	34504494	34504508
OREG0170894	Mus musculus	N/A	TRANSCRIPTION FACTOR BINDING SITE	N/A	N/A	N/A	Spi1	N/A	N/A	N/A	24194598	JASPAR	mm10	-1	chr5	150262967	150262981
OREG0170894	Mus musculus	N/A	TRANSCRIPTION FACTOR BINDING SITE	N/A	N/A	N/A	Spi1	N/A	N/A	N/A	24194598	JASPAR	mm8	-1	chr5	150531346	150531360
OREG0170894	Mus musculus	N/A	TRANSCRIPTION FACTOR BINDING SITE	N/A	N/A	N/A	Spi1	N/A	N/A	N/A	24194598	JASPAR	mm9	-1	chr5	151065542	151065556
OREG0170895	Mus musculus	N/A	TRANSCRIPTION FACTOR BINDING SITE	N/A	N/A	N/A	Spi1	N/A	N/A	N/A	24194598	JASPAR	mm10	1	chr5	135867122	135867136
OREG0170895	Mus musculus	N/A	TRANSCRIPTION FACTOR BINDING SITE	N/A	N/A	N/A	Spi1	N/A	N/A	N/A	24194598	JASPAR	mm8	1	chr5	136151749	136151763
OREG0170895	Mus musculus	N/A	TRANSCRIPTION FACTOR BINDING SITE	N/A	N/A	N/A	Spi1	N/A	N/A	N/A	24194598	JASPAR	mm9	1	chr5	136342992	136343006
OREG0170896	Mus musculus	N/A	TRANSCRIPTION FACTOR BINDING SITE	N/A	N/A	N/A	Spi1	N/A	N/A	N/A	24194598	JASPAR	mm10	1	chr5	118739851	118739865
OREG0170896	Mus musculus	N/A	TRANSCRIPTION FACTOR BINDING SITE	N/A	N/A	N/A	Spi1	N/A	N/A	N/A	24194598	JASPAR	mm8	1	chr5	119000881	119000895
OREG0170896	Mus musculus	N/A	TRANSCRIPTION FACTOR BINDING SITE	N/A	N/A	N/A	Spi1	N/A	N/A	N/A	24194598	JASPAR	mm9	1	chr5	119189860	119189874
OREG0170897	Mus musculus	N/A	TRANSCRIPTION FACTOR BINDING SITE	N/A	N/A	N/A	Spi1	N/A	N/A	N/A	24194598	JASPAR	mm10	-1	chr5	43921787	43921801
OREG0170897	Mus musculus	N/A	TRANSCRIPTION FACTOR BINDING SITE	N/A	N/A	N/A	Spi1	N/A	N/A	N/A	24194598	JASPAR	mm8	-1	chr5	44210035	44210049
OREG0170897	Mus musculus	N/A	TRANSCRIPTION FACTOR BINDING SITE	N/A	N/A	N/A	Spi1	N/A	N/A	N/A	24194598	JASPAR	mm9	-1	chr5	44313026	44313040
OREG0170898	Mus musculus	N/A	TRANSCRIPTION FACTOR BINDING SITE	N/A	N/A	N/A	Spi1	N/A	N/A	N/A	24194598	JASPAR	mm10	1	chr5	19870905	19870919
OREG0170898	Mus musculus	N/A	TRANSCRIPTION FACTOR BINDING SITE	N/A	N/A	N/A	Spi1	N/A	N/A	N/A	24194598	JASPAR	mm8	1	chr5	19382729	19382743
OREG0170898	Mus musculus	N/A	TRANSCRIPTION FACTOR BINDING SITE	N/A	N/A	N/A	Spi1	N/A	N/A	N/A	24194598	JASPAR	mm9	1	chr5	19376723	19376737
OREG0170899	Mus musculus	N/A	TRANSCRIPTION FACTOR BINDING SITE	N/A	N/A	N/A	Spi1	N/A	N/A	N/A	24194598	JASPAR	mm10	1	chr5	132385441	132385455
OREG0170899	Mus musculus	N/A	TRANSCRIPTION FACTOR BINDING SITE	N/A	N/A	N/A	Spi1	N/A	N/A	N/A	24194598	JASPAR	mm8	1	chr5	132670144	132670158
OREG0170899	Mus musculus	N/A	TRANSCRIPTION FACTOR BINDING SITE	N/A	N/A	N/A	Spi1	N/A	N/A	N/A	24194598	JASPAR	mm9	1	chr5	132861311	132861325
OREG0170900	Mus musculus	N/A	TRANSCRIPTION FACTOR BINDING SITE	N/A	N/A	N/A	Spi1	N/A	N/A	N/A	24194598	JASPAR	mm10	1	chr5	104430965	104430979
OREG0170900	Mus musculus	N/A	TRANSCRIPTION FACTOR BINDING SITE	N/A	N/A	N/A	Spi1	N/A	N/A	N/A	24194598	JASPAR	mm8	1	chr5	104671267	104671281
OREG0170900	Mus musculus	N/A	TRANSCRIPTION FACTOR BINDING SITE	N/A	N/A	N/A	Spi1	N/A	N/A	N/A	24194598	JASPAR	mm9	1	chr5	104859984	104859998
OREG0170901	Mus musculus	N/A	TRANSCRIPTION FACTOR BINDING SITE	N/A	N/A	N/A	Spi1	N/A	N/A	N/A	24194598	JASPAR	mm10	1	chr5	104430983	104430997
OREG0170901	Mus musculus	N/A	TRANSCRIPTION FACTOR BINDING SITE	N/A	N/A	N/A	Spi1	N/A	N/A	N/A	24194598	JASPAR	mm8	1	chr5	104671285	104671299
OREG0170901	Mus musculus	N/A	TRANSCRIPTION FACTOR BINDING SITE	N/A	N/A	N/A	Spi1	N/A	N/A	N/A	24194598	JASPAR	mm9	1	chr5	104860002	104860016
OREG0170902	Mus musculus	N/A	TRANSCRIPTION FACTOR BINDING SITE	N/A	N/A	N/A	Spi1	N/A	N/A	N/A	24194598	JASPAR	mm10	-1	chr5	102776426	102776440
OREG0170902	Mus musculus	N/A	TRANSCRIPTION FACTOR BINDING SITE	N/A	N/A	N/A	Spi1	N/A	N/A	N/A	24194598	JASPAR	mm8	-1	chr5	103016728	103016742
OREG0170902	Mus musculus	N/A	TRANSCRIPTION FACTOR BINDING SITE	N/A	N/A	N/A	Spi1	N/A	N/A	N/A	24194598	JASPAR	mm9	-1	chr5	103205445	103205459
OREG0170903	Mus musculus	N/A	TRANSCRIPTION FACTOR BINDING SITE	N/A	N/A	N/A	Spi1	N/A	N/A	N/A	24194598	JASPAR	mm10	-1	chr5	102776462	102776476
OREG0170903	Mus musculus	N/A	TRANSCRIPTION FACTOR BINDING SITE	N/A	N/A	N/A	Spi1	N/A	N/A	N/A	24194598	JASPAR	mm8	-1	chr5	103016764	103016778
OREG0170903	Mus musculus	N/A	TRANSCRIPTION FACTOR BINDING SITE	N/A	N/A	N/A	Spi1	N/A	N/A	N/A	24194598	JASPAR	mm9	-1	chr5	103205481	103205495
OREG0170904	Mus musculus	N/A	TRANSCRIPTION FACTOR BINDING SITE	N/A	N/A	N/A	Spi1	N/A	N/A	N/A	24194598	JASPAR	mm10	1	chr5	136109786	136109800
OREG0170904	Mus musculus	N/A	TRANSCRIPTION FACTOR BINDING SITE	N/A	N/A	N/A	Spi1	N/A	N/A	N/A	24194598	JASPAR	mm8	1	chr5	136394413	136394427
OREG0170904	Mus musculus	N/A	TRANSCRIPTION FACTOR BINDING SITE	N/A	N/A	N/A	Spi1	N/A	N/A	N/A	24194598	JASPAR	mm9	1	chr5	136585656	136585670
OREG0170905	Mus musculus	N/A	TRANSCRIPTION FACTOR BINDING SITE	N/A	N/A	N/A	Spi1	N/A	N/A	N/A	24194598	JASPAR	mm10	1	chr5	92189265	92189279
OREG0170905	Mus musculus	N/A	TRANSCRIPTION FACTOR BINDING SITE	N/A	N/A	N/A	Spi1	N/A	N/A	N/A	24194598	JASPAR	mm8	1	chr5	93264465	93264479
OREG0170905	Mus musculus	N/A	TRANSCRIPTION FACTOR BINDING SITE	N/A	N/A	N/A	Spi1	N/A	N/A	N/A	24194598	JASPAR	mm9	1	chr5	92618291	92618305
OREG0170906	Mus musculus	N/A	TRANSCRIPTION FACTOR BINDING SITE	N/A	N/A	N/A	Spi1	N/A	N/A	N/A	24194598	JASPAR	mm10	-1	chr5	34813905	34813919
OREG0170906	Mus musculus	N/A	TRANSCRIPTION FACTOR BINDING SITE	N/A	N/A	N/A	Spi1	N/A	N/A	N/A	24194598	JASPAR	mm8	-1	chr5	35130762	35130776
OREG0170906	Mus musculus	N/A	TRANSCRIPTION FACTOR BINDING SITE	N/A	N/A	N/A	Spi1	N/A	N/A	N/A	24194598	JASPAR	mm9	-1	chr5	35156554	35156568
OREG0170907	Mus musculus	N/A	TRANSCRIPTION FACTOR BINDING SITE	N/A	N/A	N/A	Spi1	N/A	N/A	N/A	24194598	JASPAR	mm10	1	chr5	20832695	20832709
OREG0170907	Mus musculus	N/A	TRANSCRIPTION FACTOR BINDING SITE	N/A	N/A	N/A	Spi1	N/A	N/A	N/A	24194598	JASPAR	mm8	1	chr5	20344519	20344533
OREG0170907	Mus musculus	N/A	TRANSCRIPTION FACTOR BINDING SITE	N/A	N/A	N/A	Spi1	N/A	N/A	N/A	24194598	JASPAR	mm9	1	chr5	20338513	20338527
OREG0170908	Mus musculus	N/A	TRANSCRIPTION FACTOR BINDING SITE	N/A	N/A	N/A	Spi1	N/A	N/A	N/A	24194598	JASPAR	mm10	1	chr5	24572674	24572688
OREG0170908	Mus musculus	N/A	TRANSCRIPTION FACTOR BINDING SITE	N/A	N/A	N/A	Spi1	N/A	N/A	N/A	24194598	JASPAR	mm8	1	chr5	24082739	24082753
OREG0170908	Mus musculus	N/A	TRANSCRIPTION FACTOR BINDING SITE	N/A	N/A	N/A	Spi1	N/A	N/A	N/A	24194598	JASPAR	mm9	1	chr5	24078492	24078506
OREG0170909	Mus musculus	N/A	TRANSCRIPTION FACTOR BINDING SITE	N/A	N/A	N/A	Spi1	N/A	N/A	N/A	24194598	JASPAR	mm10	-1	chr5	114236437	114236451
OREG0170909	Mus musculus	N/A	TRANSCRIPTION FACTOR BINDING SITE	N/A	N/A	N/A	Spi1	N/A	N/A	N/A	24194598	JASPAR	mm8	-1	chr5	114497436	114497450
OREG0170909	Mus musculus	N/A	TRANSCRIPTION FACTOR BINDING SITE	N/A	N/A	N/A	Spi1	N/A	N/A	N/A	24194598	JASPAR	mm9	-1	chr5	114686446	114686460
OREG0170910	Mus musculus	N/A	TRANSCRIPTION FACTOR BINDING SITE	N/A	N/A	N/A	Spi1	N/A	N/A	N/A	24194598	JASPAR	mm10	-1	chr5	119992291	119992305
OREG0170910	Mus musculus	N/A	TRANSCRIPTION FACTOR BINDING SITE	N/A	N/A	N/A	Spi1	N/A	N/A	N/A	24194598	JASPAR	mm8	-1	chr5	120252908	120252922
OREG0170910	Mus musculus	N/A	TRANSCRIPTION FACTOR BINDING SITE	N/A	N/A	N/A	Spi1	N/A	N/A	N/A	24194598	JASPAR	mm9	-1	chr5	120442300	120442314
OREG0170911	Mus musculus	N/A	TRANSCRIPTION FACTOR BINDING SITE	N/A	N/A	N/A	Spi1	N/A	N/A	N/A	24194598	JASPAR	mm10	-1	chr5	24317790	24317804
OREG0170911	Mus musculus	N/A	TRANSCRIPTION FACTOR BINDING SITE	N/A	N/A	N/A	Spi1	N/A	N/A	N/A	24194598	JASPAR	mm8	-1	chr5	23827855	23827869
OREG0170911	Mus musculus	N/A	TRANSCRIPTION FACTOR BINDING SITE	N/A	N/A	N/A	Spi1	N/A	N/A	N/A	24194598	JASPAR	mm9	-1	chr5	23823608	23823622
OREG0170912	Mus musculus	N/A	TRANSCRIPTION FACTOR BINDING SITE	N/A	N/A	N/A	Spi1	N/A	N/A	N/A	24194598	JASPAR	mm10	1	chr5	105013290	105013304
OREG0170912	Mus musculus	N/A	TRANSCRIPTION FACTOR BINDING SITE	N/A	N/A	N/A	Spi1	N/A	N/A	N/A	24194598	JASPAR	mm8	1	chr5	105253592	105253606
OREG0170912	Mus musculus	N/A	TRANSCRIPTION FACTOR BINDING SITE	N/A	N/A	N/A	Spi1	N/A	N/A	N/A	24194598	JASPAR	mm9	1	chr5	105442309	105442323
OREG0170913	Mus musculus	N/A	TRANSCRIPTION FACTOR BINDING SITE	N/A	N/A	N/A	Spi1	N/A	N/A	N/A	24194598	JASPAR	mm10	1	chr5	105013328	105013342
OREG0170913	Mus musculus	N/A	TRANSCRIPTION FACTOR BINDING SITE	N/A	N/A	N/A	Spi1	N/A	N/A	N/A	24194598	JASPAR	mm8	1	chr5	105253630	105253644
OREG0170913	Mus musculus	N/A	TRANSCRIPTION FACTOR BINDING SITE	N/A	N/A	N/A	Spi1	N/A	N/A	N/A	24194598	JASPAR	mm9	1	chr5	105442347	105442361
OREG0170914	Mus musculus	N/A	TRANSCRIPTION FACTOR BINDING SITE	N/A	N/A	N/A	Spi1	N/A	N/A	N/A	24194598	JASPAR	mm10	-1	chr5	31653602	31653616
OREG0170914	Mus musculus	N/A	TRANSCRIPTION FACTOR BINDING SITE	N/A	N/A	N/A	Spi1	N/A	N/A	N/A	24194598	JASPAR	mm8	-1	chr5	31930183	31930197
OREG0170914	Mus musculus	N/A	TRANSCRIPTION FACTOR BINDING SITE	N/A	N/A	N/A	Spi1	N/A	N/A	N/A	24194598	JASPAR	mm9	-1	chr5	31955975	31955989
OREG0170915	Mus musculus	N/A	TRANSCRIPTION FACTOR BINDING SITE	N/A	N/A	N/A	Spi1	N/A	N/A	N/A	24194598	JASPAR	mm10	-1	chr5	44230308	44230322
OREG0170915	Mus musculus	N/A	TRANSCRIPTION FACTOR BINDING SITE	N/A	N/A	N/A	Spi1	N/A	N/A	N/A	24194598	JASPAR	mm8	-1	chr5	44518556	44518570
OREG0170915	Mus musculus	N/A	TRANSCRIPTION FACTOR BINDING SITE	N/A	N/A	N/A	Spi1	N/A	N/A	N/A	24194598	JASPAR	mm9	-1	chr5	44621547	44621561
OREG0170916	Mus musculus	N/A	TRANSCRIPTION FACTOR BINDING SITE	N/A	N/A	N/A	Spi1	N/A	N/A	N/A	24194598	JASPAR	mm10	-1	chr6	71963809	71963823
OREG0170916	Mus musculus	N/A	TRANSCRIPTION FACTOR BINDING SITE	N/A	N/A	N/A	Spi1	N/A	N/A	N/A	24194598	JASPAR	mm8	-1	chr6	71893318	71893332
OREG0170916	Mus musculus	N/A	TRANSCRIPTION FACTOR BINDING SITE	N/A	N/A	N/A	Spi1	N/A	N/A	N/A	24194598	JASPAR	mm9	-1	chr6	71913803	71913817
OREG0170917	Mus musculus	N/A	TRANSCRIPTION FACTOR BINDING SITE	N/A	N/A	N/A	Spi1	N/A	N/A	N/A	24194598	JASPAR	mm10	-1	chr6	136683885	136683899
OREG0170917	Mus musculus	N/A	TRANSCRIPTION FACTOR BINDING SITE	N/A	N/A	N/A	Spi1	N/A	N/A	N/A	24194598	JASPAR	mm8	-1	chr6	136648081	136648095
OREG0170917	Mus musculus	N/A	TRANSCRIPTION FACTOR BINDING SITE	N/A	N/A	N/A	Spi1	N/A	N/A	N/A	24194598	JASPAR	mm9	-1	chr6	136632406	136632420
OREG0170918	Mus musculus	N/A	TRANSCRIPTION FACTOR BINDING SITE	N/A	N/A	N/A	Spi1	N/A	N/A	N/A	24194598	JASPAR	mm10	1	chr6	140619940	140619954
OREG0170918	Mus musculus	N/A	TRANSCRIPTION FACTOR BINDING SITE	N/A	N/A	N/A	Spi1	N/A	N/A	N/A	24194598	JASPAR	mm8	1	chr6	140582346	140582360
OREG0170918	Mus musculus	N/A	TRANSCRIPTION FACTOR BINDING SITE	N/A	N/A	N/A	Spi1	N/A	N/A	N/A	24194598	JASPAR	mm9	1	chr6	140568461	140568475
OREG0170919	Mus musculus	N/A	TRANSCRIPTION FACTOR BINDING SITE	N/A	N/A	N/A	Spi1	N/A	N/A	N/A	24194598	JASPAR	mm10	-1	chr6	33401329	33401343
OREG0170919	Mus musculus	N/A	TRANSCRIPTION FACTOR BINDING SITE	N/A	N/A	N/A	Spi1	N/A	N/A	N/A	24194598	JASPAR	mm8	-1	chr6	33331487	33331501
OREG0170919	Mus musculus	N/A	TRANSCRIPTION FACTOR BINDING SITE	N/A	N/A	N/A	Spi1	N/A	N/A	N/A	24194598	JASPAR	mm9	-1	chr6	33351329	33351343
OREG0170920	Mus musculus	N/A	TRANSCRIPTION FACTOR BINDING SITE	N/A	N/A	N/A	Spi1	N/A	N/A	N/A	24194598	JASPAR	mm10	1	chr6	37714330	37714344
OREG0170920	Mus musculus	N/A	TRANSCRIPTION FACTOR BINDING SITE	N/A	N/A	N/A	Spi1	N/A	N/A	N/A	24194598	JASPAR	mm8	1	chr6	37643938	37643952
OREG0170920	Mus musculus	N/A	TRANSCRIPTION FACTOR BINDING SITE	N/A	N/A	N/A	Spi1	N/A	N/A	N/A	24194598	JASPAR	mm9	1	chr6	37664330	37664344
OREG0170921	Mus musculus	N/A	TRANSCRIPTION FACTOR BINDING SITE	N/A	N/A	N/A	Spi1	N/A	N/A	N/A	24194598	JASPAR	mm10	1	chr6	87807166	87807180
OREG0170921	Mus musculus	N/A	TRANSCRIPTION FACTOR BINDING SITE	N/A	N/A	N/A	Spi1	N/A	N/A	N/A	24194598	JASPAR	mm8	1	chr6	87772807	87772821
OREG0170921	Mus musculus	N/A	TRANSCRIPTION FACTOR BINDING SITE	N/A	N/A	N/A	Spi1	N/A	N/A	N/A	24194598	JASPAR	mm9	1	chr6	87757160	87757174
OREG0170922	Mus musculus	N/A	TRANSCRIPTION FACTOR BINDING SITE	N/A	N/A	N/A	Spi1	N/A	N/A	N/A	24194598	JASPAR	mm10	-1	chr6	134205336	134205350
OREG0170922	Mus musculus	N/A	TRANSCRIPTION FACTOR BINDING SITE	N/A	N/A	N/A	Spi1	N/A	N/A	N/A	24194598	JASPAR	mm8	-1	chr6	134171029	134171043
OREG0170922	Mus musculus	N/A	TRANSCRIPTION FACTOR BINDING SITE	N/A	N/A	N/A	Spi1	N/A	N/A	N/A	24194598	JASPAR	mm9	-1	chr6	134155354	134155368
OREG0170923	Mus musculus	N/A	TRANSCRIPTION FACTOR BINDING SITE	N/A	N/A	N/A	Spi1	N/A	N/A	N/A	24194598	JASPAR	mm10	1	chr6	17616445	17616459
OREG0170923	Mus musculus	N/A	TRANSCRIPTION FACTOR BINDING SITE	N/A	N/A	N/A	Spi1	N/A	N/A	N/A	24194598	JASPAR	mm8	1	chr6	17566445	17566459
OREG0170923	Mus musculus	N/A	TRANSCRIPTION FACTOR BINDING SITE	N/A	N/A	N/A	Spi1	N/A	N/A	N/A	24194598	JASPAR	mm9	1	chr6	17566445	17566459
OREG0170924	Mus musculus	N/A	TRANSCRIPTION FACTOR BINDING SITE	N/A	N/A	N/A	Spi1	N/A	N/A	N/A	24194598	JASPAR	mm10	-1	chr6	99188215	99188229
OREG0170924	Mus musculus	N/A	TRANSCRIPTION FACTOR BINDING SITE	N/A	N/A	N/A	Spi1	N/A	N/A	N/A	24194598	JASPAR	mm8	-1	chr6	99153678	99153692
OREG0170924	Mus musculus	N/A	TRANSCRIPTION FACTOR BINDING SITE	N/A	N/A	N/A	Spi1	N/A	N/A	N/A	24194598	JASPAR	mm9	-1	chr6	99138209	99138223
OREG0170925	Mus musculus	N/A	TRANSCRIPTION FACTOR BINDING SITE	N/A	N/A	N/A	Spi1	N/A	N/A	N/A	24194598	JASPAR	mm10	1	chr6	55310371	55310385
OREG0170925	Mus musculus	N/A	TRANSCRIPTION FACTOR BINDING SITE	N/A	N/A	N/A	Spi1	N/A	N/A	N/A	24194598	JASPAR	mm8	1	chr6	55239949	55239963
OREG0170925	Mus musculus	N/A	TRANSCRIPTION FACTOR BINDING SITE	N/A	N/A	N/A	Spi1	N/A	N/A	N/A	24194598	JASPAR	mm9	1	chr6	55260365	55260379
OREG0170926	Mus musculus	N/A	TRANSCRIPTION FACTOR BINDING SITE	N/A	N/A	N/A	Spi1	N/A	N/A	N/A	24194598	JASPAR	mm10	-1	chr6	84583663	84583677
OREG0170926	Mus musculus	N/A	TRANSCRIPTION FACTOR BINDING SITE	N/A	N/A	N/A	Spi1	N/A	N/A	N/A	24194598	JASPAR	mm8	-1	chr6	84549321	84549335
OREG0170926	Mus musculus	N/A	TRANSCRIPTION FACTOR BINDING SITE	N/A	N/A	N/A	Spi1	N/A	N/A	N/A	24194598	JASPAR	mm9	-1	chr6	84533657	84533671
OREG0170927	Mus musculus	N/A	TRANSCRIPTION FACTOR BINDING SITE	N/A	N/A	N/A	Spi1	N/A	N/A	N/A	24194598	JASPAR	mm10	-1	chr6	117460781	117460795
OREG0170927	Mus musculus	N/A	TRANSCRIPTION FACTOR BINDING SITE	N/A	N/A	N/A	Spi1	N/A	N/A	N/A	24194598	JASPAR	mm8	-1	chr6	117426400	117426414
OREG0170927	Mus musculus	N/A	TRANSCRIPTION FACTOR BINDING SITE	N/A	N/A	N/A	Spi1	N/A	N/A	N/A	24194598	JASPAR	mm9	-1	chr6	117410799	117410813
OREG0170928	Mus musculus	N/A	TRANSCRIPTION FACTOR BINDING SITE	N/A	N/A	N/A	Spi1	N/A	N/A	N/A	24194598	JASPAR	mm10	-1	chr6	92198850	92198864
OREG0170928	Mus musculus	N/A	TRANSCRIPTION FACTOR BINDING SITE	N/A	N/A	N/A	Spi1	N/A	N/A	N/A	24194598	JASPAR	mm8	-1	chr6	92164354	92164368
OREG0170928	Mus musculus	N/A	TRANSCRIPTION FACTOR BINDING SITE	N/A	N/A	N/A	Spi1	N/A	N/A	N/A	24194598	JASPAR	mm9	-1	chr6	92148844	92148858
OREG0170929	Mus musculus	N/A	TRANSCRIPTION FACTOR BINDING SITE	N/A	N/A	N/A	Spi1	N/A	N/A	N/A	24194598	JASPAR	mm10	-1	chr6	115946482	115946496
OREG0170929	Mus musculus	N/A	TRANSCRIPTION FACTOR BINDING SITE	N/A	N/A	N/A	Spi1	N/A	N/A	N/A	24194598	JASPAR	mm8	-1	chr6	115912101	115912115
OREG0170929	Mus musculus	N/A	TRANSCRIPTION FACTOR BINDING SITE	N/A	N/A	N/A	Spi1	N/A	N/A	N/A	24194598	JASPAR	mm9	-1	chr6	115896500	115896514
OREG0170930	Mus musculus	N/A	TRANSCRIPTION FACTOR BINDING SITE	N/A	N/A	N/A	Spi1	N/A	N/A	N/A	24194598	JASPAR	mm10	1	chr6	97978526	97978540
OREG0170930	Mus musculus	N/A	TRANSCRIPTION FACTOR BINDING SITE	N/A	N/A	N/A	Spi1	N/A	N/A	N/A	24194598	JASPAR	mm8	1	chr6	97943989	97944003
OREG0170930	Mus musculus	N/A	TRANSCRIPTION FACTOR BINDING SITE	N/A	N/A	N/A	Spi1	N/A	N/A	N/A	24194598	JASPAR	mm9	1	chr6	97928520	97928534
OREG0170931	Mus musculus	N/A	TRANSCRIPTION FACTOR BINDING SITE	N/A	N/A	N/A	Spi1	N/A	N/A	N/A	24194598	JASPAR	mm10	-1	chr6	115511924	115511938
OREG0170931	Mus musculus	N/A	TRANSCRIPTION FACTOR BINDING SITE	N/A	N/A	N/A	Spi1	N/A	N/A	N/A	24194598	JASPAR	mm8	-1	chr6	115477543	115477557
OREG0170931	Mus musculus	N/A	TRANSCRIPTION FACTOR BINDING SITE	N/A	N/A	N/A	Spi1	N/A	N/A	N/A	24194598	JASPAR	mm9	-1	chr6	115461942	115461956
OREG0170932	Mus musculus	N/A	TRANSCRIPTION FACTOR BINDING SITE	N/A	N/A	N/A	Spi1	N/A	N/A	N/A	24194598	JASPAR	mm10	-1	chr6	97888116	97888130
OREG0170932	Mus musculus	N/A	TRANSCRIPTION FACTOR BINDING SITE	N/A	N/A	N/A	Spi1	N/A	N/A	N/A	24194598	JASPAR	mm8	-1	chr6	97853579	97853593
OREG0170932	Mus musculus	N/A	TRANSCRIPTION FACTOR BINDING SITE	N/A	N/A	N/A	Spi1	N/A	N/A	N/A	24194598	JASPAR	mm9	-1	chr6	97838110	97838124
OREG0170933	Mus musculus	N/A	TRANSCRIPTION FACTOR BINDING SITE	N/A	N/A	N/A	Spi1	N/A	N/A	N/A	24194598	JASPAR	mm10	-1	chr6	6132198	6132212
OREG0170933	Mus musculus	N/A	TRANSCRIPTION FACTOR BINDING SITE	N/A	N/A	N/A	Spi1	N/A	N/A	N/A	24194598	JASPAR	mm8	-1	chr6	6082198	6082212
OREG0170933	Mus musculus	N/A	TRANSCRIPTION FACTOR BINDING SITE	N/A	N/A	N/A	Spi1	N/A	N/A	N/A	24194598	JASPAR	mm9	-1	chr6	6082198	6082212
OREG0170934	Mus musculus	N/A	TRANSCRIPTION FACTOR BINDING SITE	N/A	N/A	N/A	Spi1	N/A	N/A	N/A	24194598	JASPAR	mm10	-1	chr6	134171060	134171074
OREG0170934	Mus musculus	N/A	TRANSCRIPTION FACTOR BINDING SITE	N/A	N/A	N/A	Spi1	N/A	N/A	N/A	24194598	JASPAR	mm8	-1	chr6	134136753	134136767
OREG0170934	Mus musculus	N/A	TRANSCRIPTION FACTOR BINDING SITE	N/A	N/A	N/A	Spi1	N/A	N/A	N/A	24194598	JASPAR	mm9	-1	chr6	134121078	134121092
OREG0170935	Mus musculus	N/A	TRANSCRIPTION FACTOR BINDING SITE	N/A	N/A	N/A	Spi1	N/A	N/A	N/A	24194598	JASPAR	mm10	-1	chr6	134171091	134171105
OREG0170935	Mus musculus	N/A	TRANSCRIPTION FACTOR BINDING SITE	N/A	N/A	N/A	Spi1	N/A	N/A	N/A	24194598	JASPAR	mm8	-1	chr6	134136784	134136798
OREG0170935	Mus musculus	N/A	TRANSCRIPTION FACTOR BINDING SITE	N/A	N/A	N/A	Spi1	N/A	N/A	N/A	24194598	JASPAR	mm9	-1	chr6	134121109	134121123
OREG0170936	Mus musculus	N/A	TRANSCRIPTION FACTOR BINDING SITE	N/A	N/A	N/A	Spi1	N/A	N/A	N/A	24194598	JASPAR	mm10	1	chr6	99081231	99081245
OREG0170936	Mus musculus	N/A	TRANSCRIPTION FACTOR BINDING SITE	N/A	N/A	N/A	Spi1	N/A	N/A	N/A	24194598	JASPAR	mm8	1	chr6	99046694	99046708
OREG0170936	Mus musculus	N/A	TRANSCRIPTION FACTOR BINDING SITE	N/A	N/A	N/A	Spi1	N/A	N/A	N/A	24194598	JASPAR	mm9	1	chr6	99031225	99031239
OREG0170937	Mus musculus	N/A	TRANSCRIPTION FACTOR BINDING SITE	N/A	N/A	N/A	Spi1	N/A	N/A	N/A	24194598	JASPAR	mm10	1	chr6	99987635	99987649
OREG0170937	Mus musculus	N/A	TRANSCRIPTION FACTOR BINDING SITE	N/A	N/A	N/A	Spi1	N/A	N/A	N/A	24194598	JASPAR	mm8	1	chr6	99953098	99953112
OREG0170937	Mus musculus	N/A	TRANSCRIPTION FACTOR BINDING SITE	N/A	N/A	N/A	Spi1	N/A	N/A	N/A	24194598	JASPAR	mm9	1	chr6	99937629	99937643
OREG0170938	Mus musculus	N/A	TRANSCRIPTION FACTOR BINDING SITE	N/A	N/A	N/A	Spi1	N/A	N/A	N/A	24194598	JASPAR	mm10	1	chr6	72780182	72780196
OREG0170938	Mus musculus	N/A	TRANSCRIPTION FACTOR BINDING SITE	N/A	N/A	N/A	Spi1	N/A	N/A	N/A	24194598	JASPAR	mm8	1	chr6	72709691	72709705
OREG0170938	Mus musculus	N/A	TRANSCRIPTION FACTOR BINDING SITE	N/A	N/A	N/A	Spi1	N/A	N/A	N/A	24194598	JASPAR	mm9	1	chr6	72730176	72730190
OREG0170939	Mus musculus	N/A	TRANSCRIPTION FACTOR BINDING SITE	N/A	N/A	N/A	Spi1	N/A	N/A	N/A	24194598	JASPAR	mm10	-1	chr6	30420749	30420763
OREG0170939	Mus musculus	N/A	TRANSCRIPTION FACTOR BINDING SITE	N/A	N/A	N/A	Spi1	N/A	N/A	N/A	24194598	JASPAR	mm8	-1	chr6	30370759	30370773
OREG0170939	Mus musculus	N/A	TRANSCRIPTION FACTOR BINDING SITE	N/A	N/A	N/A	Spi1	N/A	N/A	N/A	24194598	JASPAR	mm9	-1	chr6	30370749	30370763
OREG0170940	Mus musculus	N/A	TRANSCRIPTION FACTOR BINDING SITE	N/A	N/A	N/A	Spi1	N/A	N/A	N/A	24194598	JASPAR	mm10	-1	chr6	30420767	30420781
OREG0170940	Mus musculus	N/A	TRANSCRIPTION FACTOR BINDING SITE	N/A	N/A	N/A	Spi1	N/A	N/A	N/A	24194598	JASPAR	mm8	-1	chr6	30370777	30370791
OREG0170940	Mus musculus	N/A	TRANSCRIPTION FACTOR BINDING SITE	N/A	N/A	N/A	Spi1	N/A	N/A	N/A	24194598	JASPAR	mm9	-1	chr6	30370767	30370781
OREG0170941	Mus musculus	N/A	TRANSCRIPTION FACTOR BINDING SITE	N/A	N/A	N/A	Spi1	N/A	N/A	N/A	24194598	JASPAR	mm10	-1	chr6	103540939	103540953
OREG0170941	Mus musculus	N/A	TRANSCRIPTION FACTOR BINDING SITE	N/A	N/A	N/A	Spi1	N/A	N/A	N/A	24194598	JASPAR	mm8	-1	chr6	103506712	103506726
OREG0170941	Mus musculus	N/A	TRANSCRIPTION FACTOR BINDING SITE	N/A	N/A	N/A	Spi1	N/A	N/A	N/A	24194598	JASPAR	mm9	-1	chr6	103490933	103490947
OREG0170942	Mus musculus	N/A	TRANSCRIPTION FACTOR BINDING SITE	N/A	N/A	N/A	Spi1	N/A	N/A	N/A	24194598	JASPAR	mm10	1	chr6	32885469	32885483
OREG0170942	Mus musculus	N/A	TRANSCRIPTION FACTOR BINDING SITE	N/A	N/A	N/A	Spi1	N/A	N/A	N/A	24194598	JASPAR	mm8	1	chr6	32815627	32815641
OREG0170942	Mus musculus	N/A	TRANSCRIPTION FACTOR BINDING SITE	N/A	N/A	N/A	Spi1	N/A	N/A	N/A	24194598	JASPAR	mm9	1	chr6	32835469	32835483
OREG0170943	Mus musculus	N/A	TRANSCRIPTION FACTOR BINDING SITE	N/A	N/A	N/A	Spi1	N/A	N/A	N/A	24194598	JASPAR	mm10	1	chr6	32885490	32885504
OREG0170943	Mus musculus	N/A	TRANSCRIPTION FACTOR BINDING SITE	N/A	N/A	N/A	Spi1	N/A	N/A	N/A	24194598	JASPAR	mm8	1	chr6	32815648	32815662
OREG0170943	Mus musculus	N/A	TRANSCRIPTION FACTOR BINDING SITE	N/A	N/A	N/A	Spi1	N/A	N/A	N/A	24194598	JASPAR	mm9	1	chr6	32835490	32835504
OREG0170944	Mus musculus	N/A	TRANSCRIPTION FACTOR BINDING SITE	N/A	N/A	N/A	Spi1	N/A	N/A	N/A	24194598	JASPAR	mm10	-1	chr6	136605749	136605763
OREG0170944	Mus musculus	N/A	TRANSCRIPTION FACTOR BINDING SITE	N/A	N/A	N/A	Spi1	N/A	N/A	N/A	24194598	JASPAR	mm8	-1	chr6	136569945	136569959
OREG0170944	Mus musculus	N/A	TRANSCRIPTION FACTOR BINDING SITE	N/A	N/A	N/A	Spi1	N/A	N/A	N/A	24194598	JASPAR	mm9	-1	chr6	136554270	136554284
OREG0170945	Mus musculus	N/A	TRANSCRIPTION FACTOR BINDING SITE	N/A	N/A	N/A	Spi1	N/A	N/A	N/A	24194598	JASPAR	mm10	1	chr6	30271288	30271302
OREG0170945	Mus musculus	N/A	TRANSCRIPTION FACTOR BINDING SITE	N/A	N/A	N/A	Spi1	N/A	N/A	N/A	24194598	JASPAR	mm8	1	chr6	30221298	30221312
OREG0170945	Mus musculus	N/A	TRANSCRIPTION FACTOR BINDING SITE	N/A	N/A	N/A	Spi1	N/A	N/A	N/A	24194598	JASPAR	mm9	1	chr6	30221288	30221302
OREG0170946	Mus musculus	N/A	TRANSCRIPTION FACTOR BINDING SITE	N/A	N/A	N/A	Spi1	N/A	N/A	N/A	24194598	JASPAR	mm10	-1	chr6	11338285	11338299
OREG0170946	Mus musculus	N/A	TRANSCRIPTION FACTOR BINDING SITE	N/A	N/A	N/A	Spi1	N/A	N/A	N/A	24194598	JASPAR	mm8	-1	chr6	11288285	11288299
OREG0170946	Mus musculus	N/A	TRANSCRIPTION FACTOR BINDING SITE	N/A	N/A	N/A	Spi1	N/A	N/A	N/A	24194598	JASPAR	mm9	-1	chr6	11288285	11288299
OREG0170947	Mus musculus	N/A	TRANSCRIPTION FACTOR BINDING SITE	N/A	N/A	N/A	Spi1	N/A	N/A	N/A	24194598	JASPAR	mm10	-1	chr6	11338300	11338314
OREG0170947	Mus musculus	N/A	TRANSCRIPTION FACTOR BINDING SITE	N/A	N/A	N/A	Spi1	N/A	N/A	N/A	24194598	JASPAR	mm8	-1	chr6	11288300	11288314
OREG0170947	Mus musculus	N/A	TRANSCRIPTION FACTOR BINDING SITE	N/A	N/A	N/A	Spi1	N/A	N/A	N/A	24194598	JASPAR	mm9	-1	chr6	11288300	11288314
OREG0170948	Mus musculus	N/A	TRANSCRIPTION FACTOR BINDING SITE	N/A	N/A	N/A	Spi1	N/A	N/A	N/A	24194598	JASPAR	mm10	-1	chr6	4031929	4031943
OREG0170948	Mus musculus	N/A	TRANSCRIPTION FACTOR BINDING SITE	N/A	N/A	N/A	Spi1	N/A	N/A	N/A	24194598	JASPAR	mm8	-1	chr6	3981929	3981943
OREG0170948	Mus musculus	N/A	TRANSCRIPTION FACTOR BINDING SITE	N/A	N/A	N/A	Spi1	N/A	N/A	N/A	24194598	JASPAR	mm9	-1	chr6	3981929	3981943
OREG0170949	Mus musculus	N/A	TRANSCRIPTION FACTOR BINDING SITE	N/A	N/A	N/A	Spi1	N/A	N/A	N/A	24194598	JASPAR	mm10	-1	chr6	12007536	12007550
OREG0170949	Mus musculus	N/A	TRANSCRIPTION FACTOR BINDING SITE	N/A	N/A	N/A	Spi1	N/A	N/A	N/A	24194598	JASPAR	mm8	-1	chr6	11957536	11957550
OREG0170949	Mus musculus	N/A	TRANSCRIPTION FACTOR BINDING SITE	N/A	N/A	N/A	Spi1	N/A	N/A	N/A	24194598	JASPAR	mm9	-1	chr6	11957536	11957550
OREG0170950	Mus musculus	N/A	TRANSCRIPTION FACTOR BINDING SITE	N/A	N/A	N/A	Spi1	N/A	N/A	N/A	24194598	JASPAR	mm10	-1	chr6	12132404	12132418
OREG0170950	Mus musculus	N/A	TRANSCRIPTION FACTOR BINDING SITE	N/A	N/A	N/A	Spi1	N/A	N/A	N/A	24194598	JASPAR	mm8	-1	chr6	12082404	12082418
OREG0170950	Mus musculus	N/A	TRANSCRIPTION FACTOR BINDING SITE	N/A	N/A	N/A	Spi1	N/A	N/A	N/A	24194598	JASPAR	mm9	-1	chr6	12082404	12082418
OREG0170951	Mus musculus	N/A	TRANSCRIPTION FACTOR BINDING SITE	N/A	N/A	N/A	Spi1	N/A	N/A	N/A	24194598	JASPAR	mm10	-1	chr6	95464457	95464471
OREG0170951	Mus musculus	N/A	TRANSCRIPTION FACTOR BINDING SITE	N/A	N/A	N/A	Spi1	N/A	N/A	N/A	24194598	JASPAR	mm8	-1	chr6	95429920	95429934
OREG0170951	Mus musculus	N/A	TRANSCRIPTION FACTOR BINDING SITE	N/A	N/A	N/A	Spi1	N/A	N/A	N/A	24194598	JASPAR	mm9	-1	chr6	95414451	95414465
OREG0170952	Mus musculus	N/A	TRANSCRIPTION FACTOR BINDING SITE	N/A	N/A	N/A	Spi1	N/A	N/A	N/A	24194598	JASPAR	mm10	1	chr7	99891840	99891854
OREG0170952	Mus musculus	N/A	TRANSCRIPTION FACTOR BINDING SITE	N/A	N/A	N/A	Spi1	N/A	N/A	N/A	24194598	JASPAR	mm8	1	chr7	99765923	99765937
OREG0170952	Mus musculus	N/A	TRANSCRIPTION FACTOR BINDING SITE	N/A	N/A	N/A	Spi1	N/A	N/A	N/A	24194598	JASPAR	mm9	1	chr7	107040350	107040364
OREG0170953	Mus musculus	N/A	TRANSCRIPTION FACTOR BINDING SITE	N/A	N/A	N/A	Spi1	N/A	N/A	N/A	24194598	JASPAR	mm10	-1	chr7	101362929	101362943
OREG0170953	Mus musculus	N/A	TRANSCRIPTION FACTOR BINDING SITE	N/A	N/A	N/A	Spi1	N/A	N/A	N/A	24194598	JASPAR	mm8	-1	chr7	101236750	101236764
OREG0170953	Mus musculus	N/A	TRANSCRIPTION FACTOR BINDING SITE	N/A	N/A	N/A	Spi1	N/A	N/A	N/A	24194598	JASPAR	mm9	-1	chr7	108511443	108511457
OREG0170954	Mus musculus	N/A	TRANSCRIPTION FACTOR BINDING SITE	N/A	N/A	N/A	Spi1	N/A	N/A	N/A	24194598	JASPAR	mm10	-1	chr7	81199958	81199972
OREG0170954	Mus musculus	N/A	TRANSCRIPTION FACTOR BINDING SITE	N/A	N/A	N/A	Spi1	N/A	N/A	N/A	24194598	JASPAR	mm8	-1	chr7	81073471	81073485
OREG0170954	Mus musculus	N/A	TRANSCRIPTION FACTOR BINDING SITE	N/A	N/A	N/A	Spi1	N/A	N/A	N/A	24194598	JASPAR	mm9	-1	chr7	88344844	88344858
OREG0170955	Mus musculus	N/A	TRANSCRIPTION FACTOR BINDING SITE	N/A	N/A	N/A	Spi1	N/A	N/A	N/A	24194598	JASPAR	mm10	-1	chr7	131549400	131549414
OREG0170955	Mus musculus	N/A	TRANSCRIPTION FACTOR BINDING SITE	N/A	N/A	N/A	Spi1	N/A	N/A	N/A	24194598	JASPAR	mm8	-1	chr7	131340548	131340562
OREG0170955	Mus musculus	N/A	TRANSCRIPTION FACTOR BINDING SITE	N/A	N/A	N/A	Spi1	N/A	N/A	N/A	24194598	JASPAR	mm9	-1	chr7	138692914	138692928
OREG0170956	Mus musculus	N/A	TRANSCRIPTION FACTOR BINDING SITE	N/A	N/A	N/A	Spi1	N/A	N/A	N/A	24194598	JASPAR	mm10	1	chr7	4974926	4974940
OREG0170956	Mus musculus	N/A	TRANSCRIPTION FACTOR BINDING SITE	N/A	N/A	N/A	Spi1	N/A	N/A	N/A	24194598	JASPAR	mm8	1	chr7	4578013	4578027
OREG0170956	Mus musculus	N/A	TRANSCRIPTION FACTOR BINDING SITE	N/A	N/A	N/A	Spi1	N/A	N/A	N/A	24194598	JASPAR	mm9	1	chr7	4926528	4926542
OREG0170957	Mus musculus	N/A	TRANSCRIPTION FACTOR BINDING SITE	N/A	N/A	N/A	Spi1	N/A	N/A	N/A	24194598	JASPAR	mm10	-1	chr7	64388906	64388920
OREG0170957	Mus musculus	N/A	TRANSCRIPTION FACTOR BINDING SITE	N/A	N/A	N/A	Spi1	N/A	N/A	N/A	24194598	JASPAR	mm8	-1	chr7	64267856	64267870
OREG0170957	Mus musculus	N/A	TRANSCRIPTION FACTOR BINDING SITE	N/A	N/A	N/A	Spi1	N/A	N/A	N/A	24194598	JASPAR	mm9	-1	chr7	71533792	71533806
OREG0170958	Mus musculus	N/A	TRANSCRIPTION FACTOR BINDING SITE	N/A	N/A	N/A	Spi1	N/A	N/A	N/A	24194598	JASPAR	mm10	1	chr7	43539842	43539856
OREG0170958	Mus musculus	N/A	TRANSCRIPTION FACTOR BINDING SITE	N/A	N/A	N/A	Spi1	N/A	N/A	N/A	24194598	JASPAR	mm8	1	chr7	43407884	43407898
OREG0170958	Mus musculus	N/A	TRANSCRIPTION FACTOR BINDING SITE	N/A	N/A	N/A	Spi1	N/A	N/A	N/A	24194598	JASPAR	mm9	1	chr7	50795212	50795226
OREG0170959	Mus musculus	N/A	TRANSCRIPTION FACTOR BINDING SITE	N/A	N/A	N/A	Spi1	N/A	N/A	N/A	24194598	JASPAR	mm10	1	chr7	43539878	43539892
OREG0170959	Mus musculus	N/A	TRANSCRIPTION FACTOR BINDING SITE	N/A	N/A	N/A	Spi1	N/A	N/A	N/A	24194598	JASPAR	mm8	1	chr7	43407920	43407934
OREG0170959	Mus musculus	N/A	TRANSCRIPTION FACTOR BINDING SITE	N/A	N/A	N/A	Spi1	N/A	N/A	N/A	24194598	JASPAR	mm9	1	chr7	50795248	50795262
OREG0170960	Mus musculus	N/A	TRANSCRIPTION FACTOR BINDING SITE	N/A	N/A	N/A	Spi1	N/A	N/A	N/A	24194598	JASPAR	mm10	1	chr7	132805140	132805154
OREG0170960	Mus musculus	N/A	TRANSCRIPTION FACTOR BINDING SITE	N/A	N/A	N/A	Spi1	N/A	N/A	N/A	24194598	JASPAR	mm8	1	chr7	132643483	132643497
OREG0170960	Mus musculus	N/A	TRANSCRIPTION FACTOR BINDING SITE	N/A	N/A	N/A	Spi1	N/A	N/A	N/A	24194598	JASPAR	mm9	1	chr7	139996823	139996837
OREG0170961	Mus musculus	N/A	TRANSCRIPTION FACTOR BINDING SITE	N/A	N/A	N/A	Spi1	N/A	N/A	N/A	24194598	JASPAR	mm10	1	chr7	142422498	142422512
OREG0170961	Mus musculus	N/A	TRANSCRIPTION FACTOR BINDING SITE	N/A	N/A	N/A	Spi1	N/A	N/A	N/A	24194598	JASPAR	mm8	1	chr7	142231888	142231902
OREG0170961	Mus musculus	N/A	TRANSCRIPTION FACTOR BINDING SITE	N/A	N/A	N/A	Spi1	N/A	N/A	N/A	24194598	JASPAR	mm9	1	chr7	149608403	149608417
OREG0170962	Mus musculus	N/A	TRANSCRIPTION FACTOR BINDING SITE	N/A	N/A	N/A	Spi1	N/A	N/A	N/A	24194598	JASPAR	mm10	-1	chr7	99896308	99896322
OREG0170962	Mus musculus	N/A	TRANSCRIPTION FACTOR BINDING SITE	N/A	N/A	N/A	Spi1	N/A	N/A	N/A	24194598	JASPAR	mm8	-1	chr7	99770391	99770405
OREG0170962	Mus musculus	N/A	TRANSCRIPTION FACTOR BINDING SITE	N/A	N/A	N/A	Spi1	N/A	N/A	N/A	24194598	JASPAR	mm9	-1	chr7	107044818	107044832
OREG0170963	Mus musculus	N/A	TRANSCRIPTION FACTOR BINDING SITE	N/A	N/A	N/A	Spi1	N/A	N/A	N/A	24194598	JASPAR	mm10	-1	chr7	99896341	99896355
OREG0170963	Mus musculus	N/A	TRANSCRIPTION FACTOR BINDING SITE	N/A	N/A	N/A	Spi1	N/A	N/A	N/A	24194598	JASPAR	mm8	-1	chr7	99770424	99770438
OREG0170963	Mus musculus	N/A	TRANSCRIPTION FACTOR BINDING SITE	N/A	N/A	N/A	Spi1	N/A	N/A	N/A	24194598	JASPAR	mm9	-1	chr7	107044851	107044865
OREG0170964	Mus musculus	N/A	TRANSCRIPTION FACTOR BINDING SITE	N/A	N/A	N/A	Spi1	N/A	N/A	N/A	24194598	JASPAR	mm10	-1	chr7	99896374	99896388
OREG0170964	Mus musculus	N/A	TRANSCRIPTION FACTOR BINDING SITE	N/A	N/A	N/A	Spi1	N/A	N/A	N/A	24194598	JASPAR	mm8	-1	chr7	99770457	99770471
OREG0170964	Mus musculus	N/A	TRANSCRIPTION FACTOR BINDING SITE	N/A	N/A	N/A	Spi1	N/A	N/A	N/A	24194598	JASPAR	mm9	-1	chr7	107044884	107044898
OREG0170965	Mus musculus	N/A	TRANSCRIPTION FACTOR BINDING SITE	N/A	N/A	N/A	Spi1	N/A	N/A	N/A	24194598	JASPAR	mm10	-1	chr7	34945793	34945807
OREG0170965	Mus musculus	N/A	TRANSCRIPTION FACTOR BINDING SITE	N/A	N/A	N/A	Spi1	N/A	N/A	N/A	24194598	JASPAR	mm8	-1	chr7	34654553	34654567
OREG0170965	Mus musculus	N/A	TRANSCRIPTION FACTOR BINDING SITE	N/A	N/A	N/A	Spi1	N/A	N/A	N/A	24194598	JASPAR	mm9	-1	chr7	35730812	35730826
OREG0170966	Mus musculus	N/A	TRANSCRIPTION FACTOR BINDING SITE	N/A	N/A	N/A	Spi1	N/A	N/A	N/A	24194598	JASPAR	mm10	-1	chr7	115504483	115504497
OREG0170966	Mus musculus	N/A	TRANSCRIPTION FACTOR BINDING SITE	N/A	N/A	N/A	Spi1	N/A	N/A	N/A	24194598	JASPAR	mm8	-1	chr7	115295632	115295646
OREG0170966	Mus musculus	N/A	TRANSCRIPTION FACTOR BINDING SITE	N/A	N/A	N/A	Spi1	N/A	N/A	N/A	24194598	JASPAR	mm9	-1	chr7	122647997	122648011
OREG0170967	Mus musculus	N/A	TRANSCRIPTION FACTOR BINDING SITE	N/A	N/A	N/A	Spi1	N/A	N/A	N/A	24194598	JASPAR	mm10	-1	chr7	115504501	115504515
OREG0170967	Mus musculus	N/A	TRANSCRIPTION FACTOR BINDING SITE	N/A	N/A	N/A	Spi1	N/A	N/A	N/A	24194598	JASPAR	mm8	-1	chr7	115295650	115295664
OREG0170967	Mus musculus	N/A	TRANSCRIPTION FACTOR BINDING SITE	N/A	N/A	N/A	Spi1	N/A	N/A	N/A	24194598	JASPAR	mm9	-1	chr7	122648015	122648029
OREG0170968	Mus musculus	N/A	TRANSCRIPTION FACTOR BINDING SITE	N/A	N/A	N/A	Spi1	N/A	N/A	N/A	24194598	JASPAR	mm10	1	chr7	74424598	74424612
OREG0170968	Mus musculus	N/A	TRANSCRIPTION FACTOR BINDING SITE	N/A	N/A	N/A	Spi1	N/A	N/A	N/A	24194598	JASPAR	mm8	1	chr7	74298111	74298125
OREG0170968	Mus musculus	N/A	TRANSCRIPTION FACTOR BINDING SITE	N/A	N/A	N/A	Spi1	N/A	N/A	N/A	24194598	JASPAR	mm9	1	chr7	81569484	81569498
OREG0170969	Mus musculus	N/A	TRANSCRIPTION FACTOR BINDING SITE	N/A	N/A	N/A	Spi1	N/A	N/A	N/A	24194598	JASPAR	mm10	1	chr7	113843316	113843330
OREG0170969	Mus musculus	N/A	TRANSCRIPTION FACTOR BINDING SITE	N/A	N/A	N/A	Spi1	N/A	N/A	N/A	24194598	JASPAR	mm8	1	chr7	113634497	113634511
OREG0170969	Mus musculus	N/A	TRANSCRIPTION FACTOR BINDING SITE	N/A	N/A	N/A	Spi1	N/A	N/A	N/A	24194598	JASPAR	mm9	1	chr7	120986830	120986844
OREG0170970	Mus musculus	N/A	TRANSCRIPTION FACTOR BINDING SITE	N/A	N/A	N/A	Spi1	N/A	N/A	N/A	24194598	JASPAR	mm10	-1	chr7	45999909	45999923
OREG0170970	Mus musculus	N/A	TRANSCRIPTION FACTOR BINDING SITE	N/A	N/A	N/A	Spi1	N/A	N/A	N/A	24194598	JASPAR	mm8	-1	chr7	45867951	45867965
OREG0170970	Mus musculus	N/A	TRANSCRIPTION FACTOR BINDING SITE	N/A	N/A	N/A	Spi1	N/A	N/A	N/A	24194598	JASPAR	mm9	-1	chr7	53255279	53255293
OREG0170971	Mus musculus	N/A	TRANSCRIPTION FACTOR BINDING SITE	N/A	N/A	N/A	Spi1	N/A	N/A	N/A	24194598	JASPAR	mm10	-1	chr7	45999928	45999942
OREG0170971	Mus musculus	N/A	TRANSCRIPTION FACTOR BINDING SITE	N/A	N/A	N/A	Spi1	N/A	N/A	N/A	24194598	JASPAR	mm8	-1	chr7	45867970	45867984
OREG0170971	Mus musculus	N/A	TRANSCRIPTION FACTOR BINDING SITE	N/A	N/A	N/A	Spi1	N/A	N/A	N/A	24194598	JASPAR	mm9	-1	chr7	53255298	53255312
OREG0170972	Mus musculus	N/A	TRANSCRIPTION FACTOR BINDING SITE	N/A	N/A	N/A	Spi1	N/A	N/A	N/A	24194598	JASPAR	mm10	-1	chr7	65475920	65475934
OREG0170972	Mus musculus	N/A	TRANSCRIPTION FACTOR BINDING SITE	N/A	N/A	N/A	Spi1	N/A	N/A	N/A	24194598	JASPAR	mm8	-1	chr7	65354870	65354884
OREG0170972	Mus musculus	N/A	TRANSCRIPTION FACTOR BINDING SITE	N/A	N/A	N/A	Spi1	N/A	N/A	N/A	24194598	JASPAR	mm9	-1	chr7	72620806	72620820
OREG0170973	Mus musculus	N/A	TRANSCRIPTION FACTOR BINDING SITE	N/A	N/A	N/A	Spi1	N/A	N/A	N/A	24194598	JASPAR	mm10	-1	chr7	65475935	65475949
OREG0170973	Mus musculus	N/A	TRANSCRIPTION FACTOR BINDING SITE	N/A	N/A	N/A	Spi1	N/A	N/A	N/A	24194598	JASPAR	mm8	-1	chr7	65354885	65354899
OREG0170973	Mus musculus	N/A	TRANSCRIPTION FACTOR BINDING SITE	N/A	N/A	N/A	Spi1	N/A	N/A	N/A	24194598	JASPAR	mm9	-1	chr7	72620821	72620835
OREG0170974	Mus musculus	N/A	TRANSCRIPTION FACTOR BINDING SITE	N/A	N/A	N/A	Spi1	N/A	N/A	N/A	24194598	JASPAR	mm10	1	chr7	118244327	118244341
OREG0170974	Mus musculus	N/A	TRANSCRIPTION FACTOR BINDING SITE	N/A	N/A	N/A	Spi1	N/A	N/A	N/A	24194598	JASPAR	mm8	1	chr7	118035476	118035490
OREG0170974	Mus musculus	N/A	TRANSCRIPTION FACTOR BINDING SITE	N/A	N/A	N/A	Spi1	N/A	N/A	N/A	24194598	JASPAR	mm9	1	chr7	125387841	125387855
OREG0170975	Mus musculus	N/A	TRANSCRIPTION FACTOR BINDING SITE	N/A	N/A	N/A	Spi1	N/A	N/A	N/A	24194598	JASPAR	mm10	-1	chr7	102581862	102581876
OREG0170975	Mus musculus	N/A	TRANSCRIPTION FACTOR BINDING SITE	N/A	N/A	N/A	Spi1	N/A	N/A	N/A	24194598	JASPAR	mm8	-1	chr7	102455683	102455697
OREG0170975	Mus musculus	N/A	TRANSCRIPTION FACTOR BINDING SITE	N/A	N/A	N/A	Spi1	N/A	N/A	N/A	24194598	JASPAR	mm9	-1	chr7	109730376	109730390
OREG0170976	Mus musculus	N/A	TRANSCRIPTION FACTOR BINDING SITE	N/A	N/A	N/A	Spi1	N/A	N/A	N/A	24194598	JASPAR	mm10	1	chr7	91829201	91829215
OREG0170976	Mus musculus	N/A	TRANSCRIPTION FACTOR BINDING SITE	N/A	N/A	N/A	Spi1	N/A	N/A	N/A	24194598	JASPAR	mm8	1	chr7	91704393	91704407
OREG0170976	Mus musculus	N/A	TRANSCRIPTION FACTOR BINDING SITE	N/A	N/A	N/A	Spi1	N/A	N/A	N/A	24194598	JASPAR	mm9	1	chr7	98977711	98977725
OREG0170977	Mus musculus	N/A	TRANSCRIPTION FACTOR BINDING SITE	N/A	N/A	N/A	Spi1	N/A	N/A	N/A	24194598	JASPAR	mm10	1	chr7	44809100	44809114
OREG0170977	Mus musculus	N/A	TRANSCRIPTION FACTOR BINDING SITE	N/A	N/A	N/A	Spi1	N/A	N/A	N/A	24194598	JASPAR	mm8	1	chr7	44677142	44677156
OREG0170977	Mus musculus	N/A	TRANSCRIPTION FACTOR BINDING SITE	N/A	N/A	N/A	Spi1	N/A	N/A	N/A	24194598	JASPAR	mm9	1	chr7	52064470	52064484
OREG0170978	Mus musculus	N/A	TRANSCRIPTION FACTOR BINDING SITE	N/A	N/A	N/A	Spi1	N/A	N/A	N/A	24194598	JASPAR	mm10	-1	chr7	135806156	135806170
OREG0170978	Mus musculus	N/A	TRANSCRIPTION FACTOR BINDING SITE	N/A	N/A	N/A	Spi1	N/A	N/A	N/A	24194598	JASPAR	mm8	-1	chr7	135644499	135644513
OREG0170978	Mus musculus	N/A	TRANSCRIPTION FACTOR BINDING SITE	N/A	N/A	N/A	Spi1	N/A	N/A	N/A	24194598	JASPAR	mm9	-1	chr7	142997839	142997853
OREG0170979	Mus musculus	N/A	TRANSCRIPTION FACTOR BINDING SITE	N/A	N/A	N/A	Spi1	N/A	N/A	N/A	24194598	JASPAR	mm10	1	chr7	140800250	140800264
OREG0170979	Mus musculus	N/A	TRANSCRIPTION FACTOR BINDING SITE	N/A	N/A	N/A	Spi1	N/A	N/A	N/A	24194598	JASPAR	mm8	1	chr7	140651570	140651584
OREG0170979	Mus musculus	N/A	TRANSCRIPTION FACTOR BINDING SITE	N/A	N/A	N/A	Spi1	N/A	N/A	N/A	24194598	JASPAR	mm9	1	chr7	147986149	147986163
OREG0170980	Mus musculus	N/A	TRANSCRIPTION FACTOR BINDING SITE	N/A	N/A	N/A	Spi1	N/A	N/A	N/A	24194598	JASPAR	mm10	-1	chr7	140800280	140800294
OREG0170980	Mus musculus	N/A	TRANSCRIPTION FACTOR BINDING SITE	N/A	N/A	N/A	Spi1	N/A	N/A	N/A	24194598	JASPAR	mm8	-1	chr7	140651600	140651614
OREG0170980	Mus musculus	N/A	TRANSCRIPTION FACTOR BINDING SITE	N/A	N/A	N/A	Spi1	N/A	N/A	N/A	24194598	JASPAR	mm9	-1	chr7	147986179	147986193
OREG0170981	Mus musculus	N/A	TRANSCRIPTION FACTOR BINDING SITE	N/A	N/A	N/A	Spi1	N/A	N/A	N/A	24194598	JASPAR	mm10	-1	chr8	86921175	86921189
OREG0170981	Mus musculus	N/A	TRANSCRIPTION FACTOR BINDING SITE	N/A	N/A	N/A	Spi1	N/A	N/A	N/A	24194598	JASPAR	mm8	-1	chr8	89811280	89811294
OREG0170981	Mus musculus	N/A	TRANSCRIPTION FACTOR BINDING SITE	N/A	N/A	N/A	Spi1	N/A	N/A	N/A	24194598	JASPAR	mm9	-1	chr8	89445074	89445088
OREG0170982	Mus musculus	N/A	TRANSCRIPTION FACTOR BINDING SITE	N/A	N/A	N/A	Spi1	N/A	N/A	N/A	24194598	JASPAR	mm10	1	chr8	86921230	86921244
OREG0170982	Mus musculus	N/A	TRANSCRIPTION FACTOR BINDING SITE	N/A	N/A	N/A	Spi1	N/A	N/A	N/A	24194598	JASPAR	mm8	1	chr8	89811335	89811349
OREG0170982	Mus musculus	N/A	TRANSCRIPTION FACTOR BINDING SITE	N/A	N/A	N/A	Spi1	N/A	N/A	N/A	24194598	JASPAR	mm9	1	chr8	89445129	89445143
OREG0170983	Mus musculus	N/A	TRANSCRIPTION FACTOR BINDING SITE	N/A	N/A	N/A	Spi1	N/A	N/A	N/A	24194598	JASPAR	mm10	-1	chr8	83738327	83738341
OREG0170983	Mus musculus	N/A	TRANSCRIPTION FACTOR BINDING SITE	N/A	N/A	N/A	Spi1	N/A	N/A	N/A	24194598	JASPAR	mm8	-1	chr8	86628432	86628446
OREG0170983	Mus musculus	N/A	TRANSCRIPTION FACTOR BINDING SITE	N/A	N/A	N/A	Spi1	N/A	N/A	N/A	24194598	JASPAR	mm9	-1	chr8	86262226	86262240
OREG0170984	Mus musculus	N/A	TRANSCRIPTION FACTOR BINDING SITE	N/A	N/A	N/A	Spi1	N/A	N/A	N/A	24194598	JASPAR	mm10	1	chr8	25241356	25241370
OREG0170984	Mus musculus	N/A	TRANSCRIPTION FACTOR BINDING SITE	N/A	N/A	N/A	Spi1	N/A	N/A	N/A	24194598	JASPAR	mm8	1	chr8	26706901	26706915
OREG0170984	Mus musculus	N/A	TRANSCRIPTION FACTOR BINDING SITE	N/A	N/A	N/A	Spi1	N/A	N/A	N/A	24194598	JASPAR	mm9	1	chr8	26351828	26351842
OREG0170985	Mus musculus	N/A	TRANSCRIPTION FACTOR BINDING SITE	N/A	N/A	N/A	Spi1	N/A	N/A	N/A	24194598	JASPAR	mm10	-1	chr8	61584772	61584786
OREG0170985	Mus musculus	N/A	TRANSCRIPTION FACTOR BINDING SITE	N/A	N/A	N/A	Spi1	N/A	N/A	N/A	24194598	JASPAR	mm8	-1	chr8	64476914	64476928
OREG0170985	Mus musculus	N/A	TRANSCRIPTION FACTOR BINDING SITE	N/A	N/A	N/A	Spi1	N/A	N/A	N/A	24194598	JASPAR	mm9	-1	chr8	64063569	64063583
OREG0170986	Mus musculus	N/A	TRANSCRIPTION FACTOR BINDING SITE	N/A	N/A	N/A	Spi1	N/A	N/A	N/A	24194598	JASPAR	mm10	1	chr8	79641287	79641301
OREG0170986	Mus musculus	N/A	TRANSCRIPTION FACTOR BINDING SITE	N/A	N/A	N/A	Spi1	N/A	N/A	N/A	24194598	JASPAR	mm8	1	chr8	82537359	82537373
OREG0170986	Mus musculus	N/A	TRANSCRIPTION FACTOR BINDING SITE	N/A	N/A	N/A	Spi1	N/A	N/A	N/A	24194598	JASPAR	mm9	1	chr8	82165186	82165200
OREG0170987	Mus musculus	N/A	TRANSCRIPTION FACTOR BINDING SITE	N/A	N/A	N/A	Spi1	N/A	N/A	N/A	24194598	JASPAR	mm10	1	chr8	69809062	69809076
OREG0170987	Mus musculus	N/A	TRANSCRIPTION FACTOR BINDING SITE	N/A	N/A	N/A	Spi1	N/A	N/A	N/A	24194598	JASPAR	mm8	1	chr8	72738051	72738065
OREG0170987	Mus musculus	N/A	TRANSCRIPTION FACTOR BINDING SITE	N/A	N/A	N/A	Spi1	N/A	N/A	N/A	24194598	JASPAR	mm9	1	chr8	72332961	72332975
OREG0170988	Mus musculus	N/A	TRANSCRIPTION FACTOR BINDING SITE	N/A	N/A	N/A	Spi1	N/A	N/A	N/A	24194598	JASPAR	mm10	1	chr8	84567652	84567666
OREG0170988	Mus musculus	N/A	TRANSCRIPTION FACTOR BINDING SITE	N/A	N/A	N/A	Spi1	N/A	N/A	N/A	24194598	JASPAR	mm8	1	chr8	87457757	87457771
OREG0170988	Mus musculus	N/A	TRANSCRIPTION FACTOR BINDING SITE	N/A	N/A	N/A	Spi1	N/A	N/A	N/A	24194598	JASPAR	mm9	1	chr8	87091551	87091565
OREG0170989	Mus musculus	N/A	TRANSCRIPTION FACTOR BINDING SITE	N/A	N/A	N/A	Spi1	N/A	N/A	N/A	24194598	JASPAR	mm10	1	chr8	84567667	84567681
OREG0170989	Mus musculus	N/A	TRANSCRIPTION FACTOR BINDING SITE	N/A	N/A	N/A	Spi1	N/A	N/A	N/A	24194598	JASPAR	mm8	1	chr8	87457772	87457786
OREG0170989	Mus musculus	N/A	TRANSCRIPTION FACTOR BINDING SITE	N/A	N/A	N/A	Spi1	N/A	N/A	N/A	24194598	JASPAR	mm9	1	chr8	87091566	87091580
OREG0170990	Mus musculus	N/A	TRANSCRIPTION FACTOR BINDING SITE	N/A	N/A	N/A	Spi1	N/A	N/A	N/A	24194598	JASPAR	mm10	1	chr8	90824480	90824494
OREG0170990	Mus musculus	N/A	TRANSCRIPTION FACTOR BINDING SITE	N/A	N/A	N/A	Spi1	N/A	N/A	N/A	24194598	JASPAR	mm8	1	chr8	93714585	93714599
OREG0170990	Mus musculus	N/A	TRANSCRIPTION FACTOR BINDING SITE	N/A	N/A	N/A	Spi1	N/A	N/A	N/A	24194598	JASPAR	mm9	1	chr8	93348379	93348393
OREG0170991	Mus musculus	N/A	TRANSCRIPTION FACTOR BINDING SITE	N/A	N/A	N/A	Spi1	N/A	N/A	N/A	24194598	JASPAR	mm10	-1	chr8	84980846	84980860
OREG0170991	Mus musculus	N/A	TRANSCRIPTION FACTOR BINDING SITE	N/A	N/A	N/A	Spi1	N/A	N/A	N/A	24194598	JASPAR	mm8	-1	chr8	87870951	87870965
OREG0170991	Mus musculus	N/A	TRANSCRIPTION FACTOR BINDING SITE	N/A	N/A	N/A	Spi1	N/A	N/A	N/A	24194598	JASPAR	mm9	-1	chr8	87504745	87504759
OREG0170992	Mus musculus	N/A	TRANSCRIPTION FACTOR BINDING SITE	N/A	N/A	N/A	Spi1	N/A	N/A	N/A	24194598	JASPAR	mm10	1	chr8	34163514	34163528
OREG0170992	Mus musculus	N/A	TRANSCRIPTION FACTOR BINDING SITE	N/A	N/A	N/A	Spi1	N/A	N/A	N/A	24194598	JASPAR	mm8	1	chr8	35632031	35632045
OREG0170992	Mus musculus	N/A	TRANSCRIPTION FACTOR BINDING SITE	N/A	N/A	N/A	Spi1	N/A	N/A	N/A	24194598	JASPAR	mm9	1	chr8	35226568	35226582
OREG0170993	Mus musculus	N/A	TRANSCRIPTION FACTOR BINDING SITE	N/A	N/A	N/A	Spi1	N/A	N/A	N/A	24194598	JASPAR	mm10	1	chr8	25043605	25043619
OREG0170993	Mus musculus	N/A	TRANSCRIPTION FACTOR BINDING SITE	N/A	N/A	N/A	Spi1	N/A	N/A	N/A	24194598	JASPAR	mm8	1	chr8	26509150	26509164
OREG0170993	Mus musculus	N/A	TRANSCRIPTION FACTOR BINDING SITE	N/A	N/A	N/A	Spi1	N/A	N/A	N/A	24194598	JASPAR	mm9	1	chr8	26154077	26154091
OREG0170994	Mus musculus	N/A	TRANSCRIPTION FACTOR BINDING SITE	N/A	N/A	N/A	Spi1	N/A	N/A	N/A	24194598	JASPAR	mm10	-1	chr8	114815255	114815269
OREG0170994	Mus musculus	N/A	TRANSCRIPTION FACTOR BINDING SITE	N/A	N/A	N/A	Spi1	N/A	N/A	N/A	24194598	JASPAR	mm8	-1	chr8	117701232	117701246
OREG0170994	Mus musculus	N/A	TRANSCRIPTION FACTOR BINDING SITE	N/A	N/A	N/A	Spi1	N/A	N/A	N/A	24194598	JASPAR	mm9	-1	chr8	117339155	117339169
OREG0170995	Mus musculus	N/A	TRANSCRIPTION FACTOR BINDING SITE	N/A	N/A	N/A	Spi1	N/A	N/A	N/A	24194598	JASPAR	mm10	-1	chr8	45882035	45882049
OREG0170995	Mus musculus	N/A	TRANSCRIPTION FACTOR BINDING SITE	N/A	N/A	N/A	Spi1	N/A	N/A	N/A	24194598	JASPAR	mm8	-1	chr8	47380852	47380866
OREG0170995	Mus musculus	N/A	TRANSCRIPTION FACTOR BINDING SITE	N/A	N/A	N/A	Spi1	N/A	N/A	N/A	24194598	JASPAR	mm9	-1	chr8	46967389	46967403
OREG0170996	Mus musculus	N/A	TRANSCRIPTION FACTOR BINDING SITE	N/A	N/A	N/A	Spi1	N/A	N/A	N/A	24194598	JASPAR	mm10	-1	chr8	115808031	115808045
OREG0170996	Mus musculus	N/A	TRANSCRIPTION FACTOR BINDING SITE	N/A	N/A	N/A	Spi1	N/A	N/A	N/A	24194598	JASPAR	mm8	-1	chr8	118694008	118694022
OREG0170996	Mus musculus	N/A	TRANSCRIPTION FACTOR BINDING SITE	N/A	N/A	N/A	Spi1	N/A	N/A	N/A	24194598	JASPAR	mm9	-1	chr8	118331931	118331945
OREG0170997	Mus musculus	N/A	TRANSCRIPTION FACTOR BINDING SITE	N/A	N/A	N/A	Spi1	N/A	N/A	N/A	24194598	JASPAR	mm10	1	chr8	10556520	10556534
OREG0170997	Mus musculus	N/A	TRANSCRIPTION FACTOR BINDING SITE	N/A	N/A	N/A	Spi1	N/A	N/A	N/A	24194598	JASPAR	mm8	1	chr8	10556492	10556506
OREG0170997	Mus musculus	N/A	TRANSCRIPTION FACTOR BINDING SITE	N/A	N/A	N/A	Spi1	N/A	N/A	N/A	24194598	JASPAR	mm9	1	chr8	10556520	10556534
OREG0170998	Mus musculus	N/A	TRANSCRIPTION FACTOR BINDING SITE	N/A	N/A	N/A	Spi1	N/A	N/A	N/A	24194598	JASPAR	mm10	1	chr8	10556556	10556570
OREG0170998	Mus musculus	N/A	TRANSCRIPTION FACTOR BINDING SITE	N/A	N/A	N/A	Spi1	N/A	N/A	N/A	24194598	JASPAR	mm8	1	chr8	10556528	10556542
OREG0170998	Mus musculus	N/A	TRANSCRIPTION FACTOR BINDING SITE	N/A	N/A	N/A	Spi1	N/A	N/A	N/A	24194598	JASPAR	mm9	1	chr8	10556556	10556570
OREG0170999	Mus musculus	N/A	TRANSCRIPTION FACTOR BINDING SITE	N/A	N/A	N/A	Spi1	N/A	N/A	N/A	24194598	JASPAR	mm10	1	chr8	109904934	109904948
OREG0170999	Mus musculus	N/A	TRANSCRIPTION FACTOR BINDING SITE	N/A	N/A	N/A	Spi1	N/A	N/A	N/A	24194598	JASPAR	mm8	1	chr8	112794063	112794077
OREG0170999	Mus musculus	N/A	TRANSCRIPTION FACTOR BINDING SITE	N/A	N/A	N/A	Spi1	N/A	N/A	N/A	24194598	JASPAR	mm9	1	chr8	112428834	112428848
OREG0171000	Mus musculus	N/A	TRANSCRIPTION FACTOR BINDING SITE	N/A	N/A	N/A	Spi1	N/A	N/A	N/A	24194598	JASPAR	mm10	1	chr8	109904951	109904965
OREG0171000	Mus musculus	N/A	TRANSCRIPTION FACTOR BINDING SITE	N/A	N/A	N/A	Spi1	N/A	N/A	N/A	24194598	JASPAR	mm8	1	chr8	112794080	112794094
OREG0171000	Mus musculus	N/A	TRANSCRIPTION FACTOR BINDING SITE	N/A	N/A	N/A	Spi1	N/A	N/A	N/A	24194598	JASPAR	mm9	1	chr8	112428851	112428865
OREG0171001	Mus musculus	N/A	TRANSCRIPTION FACTOR BINDING SITE	N/A	N/A	N/A	Spi1	N/A	N/A	N/A	24194598	JASPAR	mm10	1	chr8	109904974	109904988
OREG0171001	Mus musculus	N/A	TRANSCRIPTION FACTOR BINDING SITE	N/A	N/A	N/A	Spi1	N/A	N/A	N/A	24194598	JASPAR	mm8	1	chr8	112794103	112794117
OREG0171001	Mus musculus	N/A	TRANSCRIPTION FACTOR BINDING SITE	N/A	N/A	N/A	Spi1	N/A	N/A	N/A	24194598	JASPAR	mm9	1	chr8	112428874	112428888
OREG0171002	Mus musculus	N/A	TRANSCRIPTION FACTOR BINDING SITE	N/A	N/A	N/A	Spi1	N/A	N/A	N/A	24194598	JASPAR	mm10	1	chr8	109904990	109905004
OREG0171002	Mus musculus	N/A	TRANSCRIPTION FACTOR BINDING SITE	N/A	N/A	N/A	Spi1	N/A	N/A	N/A	24194598	JASPAR	mm8	1	chr8	112794119	112794133
OREG0171002	Mus musculus	N/A	TRANSCRIPTION FACTOR BINDING SITE	N/A	N/A	N/A	Spi1	N/A	N/A	N/A	24194598	JASPAR	mm9	1	chr8	112428890	112428904
OREG0171003	Mus musculus	N/A	TRANSCRIPTION FACTOR BINDING SITE	N/A	N/A	N/A	Spi1	N/A	N/A	N/A	24194598	JASPAR	mm10	1	chr8	86769236	86769250
OREG0171003	Mus musculus	N/A	TRANSCRIPTION FACTOR BINDING SITE	N/A	N/A	N/A	Spi1	N/A	N/A	N/A	24194598	JASPAR	mm8	1	chr8	89659341	89659355
OREG0171003	Mus musculus	N/A	TRANSCRIPTION FACTOR BINDING SITE	N/A	N/A	N/A	Spi1	N/A	N/A	N/A	24194598	JASPAR	mm9	1	chr8	89293135	89293149
OREG0171004	Mus musculus	N/A	TRANSCRIPTION FACTOR BINDING SITE	N/A	N/A	N/A	Spi1	N/A	N/A	N/A	24194598	JASPAR	mm10	-1	chr8	69658041	69658055
OREG0171004	Mus musculus	N/A	TRANSCRIPTION FACTOR BINDING SITE	N/A	N/A	N/A	Spi1	N/A	N/A	N/A	24194598	JASPAR	mm8	-1	chr8	72587030	72587044
OREG0171004	Mus musculus	N/A	TRANSCRIPTION FACTOR BINDING SITE	N/A	N/A	N/A	Spi1	N/A	N/A	N/A	24194598	JASPAR	mm9	-1	chr8	72181940	72181954
OREG0171005	Mus musculus	N/A	TRANSCRIPTION FACTOR BINDING SITE	N/A	N/A	N/A	Spi1	N/A	N/A	N/A	24194598	JASPAR	mm10	-1	chr8	86805568	86805582
OREG0171005	Mus musculus	N/A	TRANSCRIPTION FACTOR BINDING SITE	N/A	N/A	N/A	Spi1	N/A	N/A	N/A	24194598	JASPAR	mm8	-1	chr8	89695673	89695687
OREG0171005	Mus musculus	N/A	TRANSCRIPTION FACTOR BINDING SITE	N/A	N/A	N/A	Spi1	N/A	N/A	N/A	24194598	JASPAR	mm9	-1	chr8	89329467	89329481
OREG0171006	Mus musculus	N/A	TRANSCRIPTION FACTOR BINDING SITE	N/A	N/A	N/A	Spi1	N/A	N/A	N/A	24194598	JASPAR	mm10	1	chr8	72683011	72683025
OREG0171006	Mus musculus	N/A	TRANSCRIPTION FACTOR BINDING SITE	N/A	N/A	N/A	Spi1	N/A	N/A	N/A	24194598	JASPAR	mm8	1	chr8	75579083	75579097
OREG0171006	Mus musculus	N/A	TRANSCRIPTION FACTOR BINDING SITE	N/A	N/A	N/A	Spi1	N/A	N/A	N/A	24194598	JASPAR	mm9	1	chr8	75206910	75206924
OREG0171007	Mus musculus	N/A	TRANSCRIPTION FACTOR BINDING SITE	N/A	N/A	N/A	Spi1	N/A	N/A	N/A	24194598	JASPAR	mm10	1	chr8	68998262	68998276
OREG0171007	Mus musculus	N/A	TRANSCRIPTION FACTOR BINDING SITE	N/A	N/A	N/A	Spi1	N/A	N/A	N/A	24194598	JASPAR	mm8	1	chr8	71927251	71927265
OREG0171007	Mus musculus	N/A	TRANSCRIPTION FACTOR BINDING SITE	N/A	N/A	N/A	Spi1	N/A	N/A	N/A	24194598	JASPAR	mm9	1	chr8	71522161	71522175
OREG0171008	Mus musculus	N/A	TRANSCRIPTION FACTOR BINDING SITE	N/A	N/A	N/A	Spi1	N/A	N/A	N/A	24194598	JASPAR	mm10	1	chr8	68998292	68998306
OREG0171008	Mus musculus	N/A	TRANSCRIPTION FACTOR BINDING SITE	N/A	N/A	N/A	Spi1	N/A	N/A	N/A	24194598	JASPAR	mm8	1	chr8	71927281	71927295
OREG0171008	Mus musculus	N/A	TRANSCRIPTION FACTOR BINDING SITE	N/A	N/A	N/A	Spi1	N/A	N/A	N/A	24194598	JASPAR	mm9	1	chr8	71522191	71522205
OREG0171009	Mus musculus	N/A	TRANSCRIPTION FACTOR BINDING SITE	N/A	N/A	N/A	Spi1	N/A	N/A	N/A	24194598	JASPAR	mm10	1	chr8	68998316	68998330
OREG0171009	Mus musculus	N/A	TRANSCRIPTION FACTOR BINDING SITE	N/A	N/A	N/A	Spi1	N/A	N/A	N/A	24194598	JASPAR	mm8	1	chr8	71927305	71927319
OREG0171009	Mus musculus	N/A	TRANSCRIPTION FACTOR BINDING SITE	N/A	N/A	N/A	Spi1	N/A	N/A	N/A	24194598	JASPAR	mm9	1	chr8	71522215	71522229
OREG0171010	Mus musculus	N/A	TRANSCRIPTION FACTOR BINDING SITE	N/A	N/A	N/A	Spi1	N/A	N/A	N/A	24194598	JASPAR	mm10	1	chr8	35408011	35408025
OREG0171010	Mus musculus	N/A	TRANSCRIPTION FACTOR BINDING SITE	N/A	N/A	N/A	Spi1	N/A	N/A	N/A	24194598	JASPAR	mm8	1	chr8	36876528	36876542
OREG0171010	Mus musculus	N/A	TRANSCRIPTION FACTOR BINDING SITE	N/A	N/A	N/A	Spi1	N/A	N/A	N/A	24194598	JASPAR	mm9	1	chr8	36471065	36471079
OREG0171011	Mus musculus	N/A	TRANSCRIPTION FACTOR BINDING SITE	N/A	N/A	N/A	Spi1	N/A	N/A	N/A	24194598	JASPAR	mm10	1	chr8	88617437	88617451
OREG0171011	Mus musculus	N/A	TRANSCRIPTION FACTOR BINDING SITE	N/A	N/A	N/A	Spi1	N/A	N/A	N/A	24194598	JASPAR	mm8	1	chr8	91507542	91507556
OREG0171011	Mus musculus	N/A	TRANSCRIPTION FACTOR BINDING SITE	N/A	N/A	N/A	Spi1	N/A	N/A	N/A	24194598	JASPAR	mm9	1	chr8	91141336	91141350
OREG0171012	Mus musculus	N/A	TRANSCRIPTION FACTOR BINDING SITE	N/A	N/A	N/A	Spi1	N/A	N/A	N/A	24194598	JASPAR	mm10	-1	chr8	11049934	11049948
OREG0171012	Mus musculus	N/A	TRANSCRIPTION FACTOR BINDING SITE	N/A	N/A	N/A	Spi1	N/A	N/A	N/A	24194598	JASPAR	mm8	-1	chr8	11049906	11049920
OREG0171012	Mus musculus	N/A	TRANSCRIPTION FACTOR BINDING SITE	N/A	N/A	N/A	Spi1	N/A	N/A	N/A	24194598	JASPAR	mm9	-1	chr8	11049934	11049948
OREG0171013	Mus musculus	N/A	TRANSCRIPTION FACTOR BINDING SITE	N/A	N/A	N/A	Spi1	N/A	N/A	N/A	24194598	JASPAR	mm10	1	chr8	11630417	11630431
OREG0171013	Mus musculus	N/A	TRANSCRIPTION FACTOR BINDING SITE	N/A	N/A	N/A	Spi1	N/A	N/A	N/A	24194598	JASPAR	mm8	1	chr8	11630389	11630403
OREG0171013	Mus musculus	N/A	TRANSCRIPTION FACTOR BINDING SITE	N/A	N/A	N/A	Spi1	N/A	N/A	N/A	24194598	JASPAR	mm9	1	chr8	11630417	11630431
OREG0171014	Mus musculus	N/A	TRANSCRIPTION FACTOR BINDING SITE	N/A	N/A	N/A	Spi1	N/A	N/A	N/A	24194598	JASPAR	mm10	1	chr8	127318319	127318333
OREG0171014	Mus musculus	N/A	TRANSCRIPTION FACTOR BINDING SITE	N/A	N/A	N/A	Spi1	N/A	N/A	N/A	24194598	JASPAR	mm8	1	chr8	130204409	130204423
OREG0171014	Mus musculus	N/A	TRANSCRIPTION FACTOR BINDING SITE	N/A	N/A	N/A	Spi1	N/A	N/A	N/A	24194598	JASPAR	mm9	1	chr8	129842219	129842233
OREG0171015	Mus musculus	N/A	TRANSCRIPTION FACTOR BINDING SITE	N/A	N/A	N/A	Spi1	N/A	N/A	N/A	24194598	JASPAR	mm10	1	chr8	127318373	127318387
OREG0171015	Mus musculus	N/A	TRANSCRIPTION FACTOR BINDING SITE	N/A	N/A	N/A	Spi1	N/A	N/A	N/A	24194598	JASPAR	mm8	1	chr8	130204463	130204477
OREG0171015	Mus musculus	N/A	TRANSCRIPTION FACTOR BINDING SITE	N/A	N/A	N/A	Spi1	N/A	N/A	N/A	24194598	JASPAR	mm9	1	chr8	129842273	129842287
OREG0171016	Mus musculus	N/A	TRANSCRIPTION FACTOR BINDING SITE	N/A	N/A	N/A	Spi1	N/A	N/A	N/A	24194598	JASPAR	mm10	-1	chr8	83706509	83706523
OREG0171016	Mus musculus	N/A	TRANSCRIPTION FACTOR BINDING SITE	N/A	N/A	N/A	Spi1	N/A	N/A	N/A	24194598	JASPAR	mm8	-1	chr8	86596614	86596628
OREG0171016	Mus musculus	N/A	TRANSCRIPTION FACTOR BINDING SITE	N/A	N/A	N/A	Spi1	N/A	N/A	N/A	24194598	JASPAR	mm9	-1	chr8	86230408	86230422
OREG0171017	Mus musculus	N/A	TRANSCRIPTION FACTOR BINDING SITE	N/A	N/A	N/A	Spi1	N/A	N/A	N/A	24194598	JASPAR	mm10	1	chr8	114226362	114226376
OREG0171017	Mus musculus	N/A	TRANSCRIPTION FACTOR BINDING SITE	N/A	N/A	N/A	Spi1	N/A	N/A	N/A	24194598	JASPAR	mm8	1	chr8	117112339	117112353
OREG0171017	Mus musculus	N/A	TRANSCRIPTION FACTOR BINDING SITE	N/A	N/A	N/A	Spi1	N/A	N/A	N/A	24194598	JASPAR	mm9	1	chr8	116750262	116750276
OREG0171018	Mus musculus	N/A	TRANSCRIPTION FACTOR BINDING SITE	N/A	N/A	N/A	Spi1	N/A	N/A	N/A	24194598	JASPAR	mm10	-1	chr8	42194059	42194073
OREG0171018	Mus musculus	N/A	TRANSCRIPTION FACTOR BINDING SITE	N/A	N/A	N/A	Spi1	N/A	N/A	N/A	24194598	JASPAR	mm8	-1	chr8	43692876	43692890
OREG0171018	Mus musculus	N/A	TRANSCRIPTION FACTOR BINDING SITE	N/A	N/A	N/A	Spi1	N/A	N/A	N/A	24194598	JASPAR	mm9	-1	chr8	43279413	43279427
OREG0171019	Mus musculus	N/A	TRANSCRIPTION FACTOR BINDING SITE	N/A	N/A	N/A	Spi1	N/A	N/A	N/A	24194598	JASPAR	mm10	-1	chr8	42194078	42194092
OREG0171019	Mus musculus	N/A	TRANSCRIPTION FACTOR BINDING SITE	N/A	N/A	N/A	Spi1	N/A	N/A	N/A	24194598	JASPAR	mm8	-1	chr8	43692895	43692909
OREG0171019	Mus musculus	N/A	TRANSCRIPTION FACTOR BINDING SITE	N/A	N/A	N/A	Spi1	N/A	N/A	N/A	24194598	JASPAR	mm9	-1	chr8	43279432	43279446
OREG0171020	Mus musculus	N/A	TRANSCRIPTION FACTOR BINDING SITE	N/A	N/A	N/A	Spi1	N/A	N/A	N/A	24194598	JASPAR	mm10	-1	chr8	80938492	80938506
OREG0171020	Mus musculus	N/A	TRANSCRIPTION FACTOR BINDING SITE	N/A	N/A	N/A	Spi1	N/A	N/A	N/A	24194598	JASPAR	mm8	-1	chr8	83834238	83834252
OREG0171020	Mus musculus	N/A	TRANSCRIPTION FACTOR BINDING SITE	N/A	N/A	N/A	Spi1	N/A	N/A	N/A	24194598	JASPAR	mm9	-1	chr8	83462391	83462405
OREG0171021	Mus musculus	N/A	TRANSCRIPTION FACTOR BINDING SITE	N/A	N/A	N/A	Spi1	N/A	N/A	N/A	24194598	JASPAR	mm10	1	chr8	31898050	31898064
OREG0171021	Mus musculus	N/A	TRANSCRIPTION FACTOR BINDING SITE	N/A	N/A	N/A	Spi1	N/A	N/A	N/A	24194598	JASPAR	mm8	1	chr8	33363985	33363999
OREG0171021	Mus musculus	N/A	TRANSCRIPTION FACTOR BINDING SITE	N/A	N/A	N/A	Spi1	N/A	N/A	N/A	24194598	JASPAR	mm9	1	chr8	33008522	33008536
OREG0171022	Mus musculus	N/A	TRANSCRIPTION FACTOR BINDING SITE	N/A	N/A	N/A	Spi1	N/A	N/A	N/A	24194598	JASPAR	mm10	-1	chr8	64959204	64959218
OREG0171022	Mus musculus	N/A	TRANSCRIPTION FACTOR BINDING SITE	N/A	N/A	N/A	Spi1	N/A	N/A	N/A	24194598	JASPAR	mm8	-1	chr8	67888193	67888207
OREG0171022	Mus musculus	N/A	TRANSCRIPTION FACTOR BINDING SITE	N/A	N/A	N/A	Spi1	N/A	N/A	N/A	24194598	JASPAR	mm9	-1	chr8	67483103	67483117
OREG0171023	Mus musculus	N/A	TRANSCRIPTION FACTOR BINDING SITE	N/A	N/A	N/A	Spi1	N/A	N/A	N/A	24194598	JASPAR	mm10	1	chr8	53613641	53613655
OREG0171023	Mus musculus	N/A	TRANSCRIPTION FACTOR BINDING SITE	N/A	N/A	N/A	Spi1	N/A	N/A	N/A	24194598	JASPAR	mm8	1	chr8	55112339	55112353
OREG0171023	Mus musculus	N/A	TRANSCRIPTION FACTOR BINDING SITE	N/A	N/A	N/A	Spi1	N/A	N/A	N/A	24194598	JASPAR	mm9	1	chr8	54698995	54699009
OREG0171024	Mus musculus	N/A	TRANSCRIPTION FACTOR BINDING SITE	N/A	N/A	N/A	Spi1	N/A	N/A	N/A	24194598	JASPAR	mm10	1	chr8	44781474	44781488
OREG0171024	Mus musculus	N/A	TRANSCRIPTION FACTOR BINDING SITE	N/A	N/A	N/A	Spi1	N/A	N/A	N/A	24194598	JASPAR	mm8	1	chr8	46280291	46280305
OREG0171024	Mus musculus	N/A	TRANSCRIPTION FACTOR BINDING SITE	N/A	N/A	N/A	Spi1	N/A	N/A	N/A	24194598	JASPAR	mm9	1	chr8	45866828	45866842
OREG0171025	Mus musculus	N/A	TRANSCRIPTION FACTOR BINDING SITE	N/A	N/A	N/A	Spi1	N/A	N/A	N/A	24194598	JASPAR	mm10	1	chr8	46002964	46002978
OREG0171025	Mus musculus	N/A	TRANSCRIPTION FACTOR BINDING SITE	N/A	N/A	N/A	Spi1	N/A	N/A	N/A	24194598	JASPAR	mm8	1	chr8	47501781	47501795
OREG0171025	Mus musculus	N/A	TRANSCRIPTION FACTOR BINDING SITE	N/A	N/A	N/A	Spi1	N/A	N/A	N/A	24194598	JASPAR	mm9	1	chr8	47088318	47088332
OREG0171026	Mus musculus	N/A	TRANSCRIPTION FACTOR BINDING SITE	N/A	N/A	N/A	Spi1	N/A	N/A	N/A	24194598	JASPAR	mm10	1	chr8	122787181	122787195
OREG0171026	Mus musculus	N/A	TRANSCRIPTION FACTOR BINDING SITE	N/A	N/A	N/A	Spi1	N/A	N/A	N/A	24194598	JASPAR	mm8	1	chr8	125673271	125673285
OREG0171026	Mus musculus	N/A	TRANSCRIPTION FACTOR BINDING SITE	N/A	N/A	N/A	Spi1	N/A	N/A	N/A	24194598	JASPAR	mm9	1	chr8	125311081	125311095
OREG0171027	Mus musculus	N/A	TRANSCRIPTION FACTOR BINDING SITE	N/A	N/A	N/A	Spi1	N/A	N/A	N/A	24194598	JASPAR	mm10	1	chr8	113233840	113233854
OREG0171027	Mus musculus	N/A	TRANSCRIPTION FACTOR BINDING SITE	N/A	N/A	N/A	Spi1	N/A	N/A	N/A	24194598	JASPAR	mm8	1	chr8	116119817	116119831
OREG0171027	Mus musculus	N/A	TRANSCRIPTION FACTOR BINDING SITE	N/A	N/A	N/A	Spi1	N/A	N/A	N/A	24194598	JASPAR	mm9	1	chr8	115757740	115757754
OREG0171028	Mus musculus	N/A	TRANSCRIPTION FACTOR BINDING SITE	N/A	N/A	N/A	Spi1	N/A	N/A	N/A	24194598	JASPAR	mm10	1	chr9	32507788	32507802
OREG0171028	Mus musculus	N/A	TRANSCRIPTION FACTOR BINDING SITE	N/A	N/A	N/A	Spi1	N/A	N/A	N/A	24194598	JASPAR	mm8	1	chr9	32257353	32257367
OREG0171028	Mus musculus	N/A	TRANSCRIPTION FACTOR BINDING SITE	N/A	N/A	N/A	Spi1	N/A	N/A	N/A	24194598	JASPAR	mm9	1	chr9	32315373	32315387
OREG0171029	Mus musculus	N/A	TRANSCRIPTION FACTOR BINDING SITE	N/A	N/A	N/A	Spi1	N/A	N/A	N/A	24194598	JASPAR	mm10	-1	chr9	55024068	55024082
OREG0171029	Mus musculus	N/A	TRANSCRIPTION FACTOR BINDING SITE	N/A	N/A	N/A	Spi1	N/A	N/A	N/A	24194598	JASPAR	mm8	-1	chr9	54822205	54822219
OREG0171029	Mus musculus	N/A	TRANSCRIPTION FACTOR BINDING SITE	N/A	N/A	N/A	Spi1	N/A	N/A	N/A	24194598	JASPAR	mm9	-1	chr9	54871875	54871889
OREG0171030	Mus musculus	N/A	TRANSCRIPTION FACTOR BINDING SITE	N/A	N/A	N/A	Spi1	N/A	N/A	N/A	24194598	JASPAR	mm10	-1	chr9	16298882	16298896
OREG0171030	Mus musculus	N/A	TRANSCRIPTION FACTOR BINDING SITE	N/A	N/A	N/A	Spi1	N/A	N/A	N/A	24194598	JASPAR	mm8	-1	chr9	16049275	16049289
OREG0171030	Mus musculus	N/A	TRANSCRIPTION FACTOR BINDING SITE	N/A	N/A	N/A	Spi1	N/A	N/A	N/A	24194598	JASPAR	mm9	-1	chr9	16103326	16103340
OREG0171031	Mus musculus	N/A	TRANSCRIPTION FACTOR BINDING SITE	N/A	N/A	N/A	Spi1	N/A	N/A	N/A	24194598	JASPAR	mm10	-1	chr9	47734177	47734191
OREG0171031	Mus musculus	N/A	TRANSCRIPTION FACTOR BINDING SITE	N/A	N/A	N/A	Spi1	N/A	N/A	N/A	24194598	JASPAR	mm8	-1	chr9	47485172	47485186
OREG0171031	Mus musculus	N/A	TRANSCRIPTION FACTOR BINDING SITE	N/A	N/A	N/A	Spi1	N/A	N/A	N/A	24194598	JASPAR	mm9	-1	chr9	47542260	47542274
OREG0171032	Mus musculus	N/A	TRANSCRIPTION FACTOR BINDING SITE	N/A	N/A	N/A	Spi1	N/A	N/A	N/A	24194598	JASPAR	mm10	1	chr9	113805536	113805550
OREG0171032	Mus musculus	N/A	TRANSCRIPTION FACTOR BINDING SITE	N/A	N/A	N/A	Spi1	N/A	N/A	N/A	24194598	JASPAR	mm8	1	chr9	113654234	113654248
OREG0171032	Mus musculus	N/A	TRANSCRIPTION FACTOR BINDING SITE	N/A	N/A	N/A	Spi1	N/A	N/A	N/A	24194598	JASPAR	mm9	1	chr9	113714654	113714668
OREG0171033	Mus musculus	N/A	TRANSCRIPTION FACTOR BINDING SITE	N/A	N/A	N/A	Spi1	N/A	N/A	N/A	24194598	JASPAR	mm10	1	chr9	55254141	55254155
OREG0171033	Mus musculus	N/A	TRANSCRIPTION FACTOR BINDING SITE	N/A	N/A	N/A	Spi1	N/A	N/A	N/A	24194598	JASPAR	mm8	1	chr9	55052278	55052292
OREG0171033	Mus musculus	N/A	TRANSCRIPTION FACTOR BINDING SITE	N/A	N/A	N/A	Spi1	N/A	N/A	N/A	24194598	JASPAR	mm9	1	chr9	55101948	55101962
OREG0171034	Mus musculus	N/A	TRANSCRIPTION FACTOR BINDING SITE	N/A	N/A	N/A	Spi1	N/A	N/A	N/A	24194598	JASPAR	mm10	1	chr9	56599075	56599089
OREG0171034	Mus musculus	N/A	TRANSCRIPTION FACTOR BINDING SITE	N/A	N/A	N/A	Spi1	N/A	N/A	N/A	24194598	JASPAR	mm8	1	chr9	56397212	56397226
OREG0171034	Mus musculus	N/A	TRANSCRIPTION FACTOR BINDING SITE	N/A	N/A	N/A	Spi1	N/A	N/A	N/A	24194598	JASPAR	mm9	1	chr9	56446882	56446896
OREG0171035	Mus musculus	N/A	TRANSCRIPTION FACTOR BINDING SITE	N/A	N/A	N/A	Spi1	N/A	N/A	N/A	24194598	JASPAR	mm10	1	chr9	21606801	21606815
OREG0171035	Mus musculus	N/A	TRANSCRIPTION FACTOR BINDING SITE	N/A	N/A	N/A	Spi1	N/A	N/A	N/A	24194598	JASPAR	mm8	1	chr9	21357203	21357217
OREG0171035	Mus musculus	N/A	TRANSCRIPTION FACTOR BINDING SITE	N/A	N/A	N/A	Spi1	N/A	N/A	N/A	24194598	JASPAR	mm9	1	chr9	21411245	21411259
OREG0171036	Mus musculus	N/A	TRANSCRIPTION FACTOR BINDING SITE	N/A	N/A	N/A	Spi1	N/A	N/A	N/A	24194598	JASPAR	mm10	1	chr9	21606831	21606845
OREG0171036	Mus musculus	N/A	TRANSCRIPTION FACTOR BINDING SITE	N/A	N/A	N/A	Spi1	N/A	N/A	N/A	24194598	JASPAR	mm8	1	chr9	21357233	21357247
OREG0171036	Mus musculus	N/A	TRANSCRIPTION FACTOR BINDING SITE	N/A	N/A	N/A	Spi1	N/A	N/A	N/A	24194598	JASPAR	mm9	1	chr9	21411275	21411289
OREG0171037	Mus musculus	N/A	TRANSCRIPTION FACTOR BINDING SITE	N/A	N/A	N/A	Spi1	N/A	N/A	N/A	24194598	JASPAR	mm10	-1	chr9	66517013	66517027
OREG0171037	Mus musculus	N/A	TRANSCRIPTION FACTOR BINDING SITE	N/A	N/A	N/A	Spi1	N/A	N/A	N/A	24194598	JASPAR	mm8	-1	chr9	66315019	66315033
OREG0171037	Mus musculus	N/A	TRANSCRIPTION FACTOR BINDING SITE	N/A	N/A	N/A	Spi1	N/A	N/A	N/A	24194598	JASPAR	mm9	-1	chr9	66364820	66364834
OREG0171038	Mus musculus	N/A	TRANSCRIPTION FACTOR BINDING SITE	N/A	N/A	N/A	Spi1	N/A	N/A	N/A	24194598	JASPAR	mm10	1	chr9	13651788	13651802
OREG0171038	Mus musculus	N/A	TRANSCRIPTION FACTOR BINDING SITE	N/A	N/A	N/A	Spi1	N/A	N/A	N/A	24194598	JASPAR	mm8	1	chr9	13402185	13402199
OREG0171038	Mus musculus	N/A	TRANSCRIPTION FACTOR BINDING SITE	N/A	N/A	N/A	Spi1	N/A	N/A	N/A	24194598	JASPAR	mm9	1	chr9	13456232	13456246
OREG0171039	Mus musculus	N/A	TRANSCRIPTION FACTOR BINDING SITE	N/A	N/A	N/A	Spi1	N/A	N/A	N/A	24194598	JASPAR	mm10	-1	chr9	47888496	47888510
OREG0171039	Mus musculus	N/A	TRANSCRIPTION FACTOR BINDING SITE	N/A	N/A	N/A	Spi1	N/A	N/A	N/A	24194598	JASPAR	mm8	-1	chr9	47639490	47639504
OREG0171039	Mus musculus	N/A	TRANSCRIPTION FACTOR BINDING SITE	N/A	N/A	N/A	Spi1	N/A	N/A	N/A	24194598	JASPAR	mm9	-1	chr9	47696579	47696593
OREG0171040	Mus musculus	N/A	TRANSCRIPTION FACTOR BINDING SITE	N/A	N/A	N/A	Spi1	N/A	N/A	N/A	24194598	JASPAR	mm10	-1	chr9	71695315	71695329
OREG0171040	Mus musculus	N/A	TRANSCRIPTION FACTOR BINDING SITE	N/A	N/A	N/A	Spi1	N/A	N/A	N/A	24194598	JASPAR	mm8	-1	chr9	71493875	71493889
OREG0171040	Mus musculus	N/A	TRANSCRIPTION FACTOR BINDING SITE	N/A	N/A	N/A	Spi1	N/A	N/A	N/A	24194598	JASPAR	mm9	-1	chr9	71543122	71543136
OREG0171041	Mus musculus	N/A	TRANSCRIPTION FACTOR BINDING SITE	N/A	N/A	N/A	Spi1	N/A	N/A	N/A	24194598	JASPAR	mm10	-1	chr9	15365020	15365034
OREG0171041	Mus musculus	N/A	TRANSCRIPTION FACTOR BINDING SITE	N/A	N/A	N/A	Spi1	N/A	N/A	N/A	24194598	JASPAR	mm8	-1	chr9	15115413	15115427
OREG0171041	Mus musculus	N/A	TRANSCRIPTION FACTOR BINDING SITE	N/A	N/A	N/A	Spi1	N/A	N/A	N/A	24194598	JASPAR	mm9	-1	chr9	15169464	15169478
OREG0171042	Mus musculus	N/A	TRANSCRIPTION FACTOR BINDING SITE	N/A	N/A	N/A	Spi1	N/A	N/A	N/A	24194598	JASPAR	mm10	1	chr9	50652873	50652887
OREG0171042	Mus musculus	N/A	TRANSCRIPTION FACTOR BINDING SITE	N/A	N/A	N/A	Spi1	N/A	N/A	N/A	24194598	JASPAR	mm8	1	chr9	50405103	50405117
OREG0171042	Mus musculus	N/A	TRANSCRIPTION FACTOR BINDING SITE	N/A	N/A	N/A	Spi1	N/A	N/A	N/A	24194598	JASPAR	mm9	1	chr9	50460978	50460992
OREG0171043	Mus musculus	N/A	TRANSCRIPTION FACTOR BINDING SITE	N/A	N/A	N/A	Spi1	N/A	N/A	N/A	24194598	JASPAR	mm10	1	chr9	50652891	50652905
OREG0171043	Mus musculus	N/A	TRANSCRIPTION FACTOR BINDING SITE	N/A	N/A	N/A	Spi1	N/A	N/A	N/A	24194598	JASPAR	mm8	1	chr9	50405121	50405135
OREG0171043	Mus musculus	N/A	TRANSCRIPTION FACTOR BINDING SITE	N/A	N/A	N/A	Spi1	N/A	N/A	N/A	24194598	JASPAR	mm9	1	chr9	50460996	50461010
OREG0171044	Mus musculus	N/A	TRANSCRIPTION FACTOR BINDING SITE	N/A	N/A	N/A	Spi1	N/A	N/A	N/A	24194598	JASPAR	mm10	1	chr9	50652909	50652923
OREG0171044	Mus musculus	N/A	TRANSCRIPTION FACTOR BINDING SITE	N/A	N/A	N/A	Spi1	N/A	N/A	N/A	24194598	JASPAR	mm8	1	chr9	50405139	50405153
OREG0171044	Mus musculus	N/A	TRANSCRIPTION FACTOR BINDING SITE	N/A	N/A	N/A	Spi1	N/A	N/A	N/A	24194598	JASPAR	mm9	1	chr9	50461014	50461028
OREG0171045	Mus musculus	N/A	TRANSCRIPTION FACTOR BINDING SITE	N/A	N/A	N/A	Spi1	N/A	N/A	N/A	24194598	JASPAR	mm10	1	chr9	96006754	96006768
OREG0171045	Mus musculus	N/A	TRANSCRIPTION FACTOR BINDING SITE	N/A	N/A	N/A	Spi1	N/A	N/A	N/A	24194598	JASPAR	mm8	1	chr9	95816106	95816120
OREG0171045	Mus musculus	N/A	TRANSCRIPTION FACTOR BINDING SITE	N/A	N/A	N/A	Spi1	N/A	N/A	N/A	24194598	JASPAR	mm9	1	chr9	95907173	95907187
OREG0171046	Mus musculus	N/A	TRANSCRIPTION FACTOR BINDING SITE	N/A	N/A	N/A	Spi1	N/A	N/A	N/A	24194598	JASPAR	mm10	-1	chr9	12147922	12147936
OREG0171046	Mus musculus	N/A	TRANSCRIPTION FACTOR BINDING SITE	N/A	N/A	N/A	Spi1	N/A	N/A	N/A	24194598	JASPAR	mm8	-1	chr9	12109743	12109757
OREG0171046	Mus musculus	N/A	TRANSCRIPTION FACTOR BINDING SITE	N/A	N/A	N/A	Spi1	N/A	N/A	N/A	24194598	JASPAR	mm9	-1	chr9	12147922	12147936
OREG0171047	Mus musculus	N/A	TRANSCRIPTION FACTOR BINDING SITE	N/A	N/A	N/A	Spi1	N/A	N/A	N/A	24194598	JASPAR	mm10	1	chr9	86957780	86957794
OREG0171047	Mus musculus	N/A	TRANSCRIPTION FACTOR BINDING SITE	N/A	N/A	N/A	Spi1	N/A	N/A	N/A	24194598	JASPAR	mm8	1	chr9	86755726	86755740
OREG0171047	Mus musculus	N/A	TRANSCRIPTION FACTOR BINDING SITE	N/A	N/A	N/A	Spi1	N/A	N/A	N/A	24194598	JASPAR	mm9	1	chr9	86852615	86852629
OREG0171048	Mus musculus	N/A	TRANSCRIPTION FACTOR BINDING SITE	N/A	N/A	N/A	Spi1	N/A	N/A	N/A	24194598	JASPAR	mm10	-1	chr9	85218327	85218341
OREG0171048	Mus musculus	N/A	TRANSCRIPTION FACTOR BINDING SITE	N/A	N/A	N/A	Spi1	N/A	N/A	N/A	24194598	JASPAR	mm8	-1	chr9	85015045	85015059
OREG0171048	Mus musculus	N/A	TRANSCRIPTION FACTOR BINDING SITE	N/A	N/A	N/A	Spi1	N/A	N/A	N/A	24194598	JASPAR	mm9	-1	chr9	85111934	85111948
OREG0171049	Mus musculus	N/A	TRANSCRIPTION FACTOR BINDING SITE	N/A	N/A	N/A	Spi1	N/A	N/A	N/A	24194598	JASPAR	mm10	1	chr9	41711960	41711974
OREG0171049	Mus musculus	N/A	TRANSCRIPTION FACTOR BINDING SITE	N/A	N/A	N/A	Spi1	N/A	N/A	N/A	24194598	JASPAR	mm8	1	chr9	41463029	41463043
OREG0171049	Mus musculus	N/A	TRANSCRIPTION FACTOR BINDING SITE	N/A	N/A	N/A	Spi1	N/A	N/A	N/A	24194598	JASPAR	mm9	1	chr9	41520043	41520057
OREG0171050	Mus musculus	N/A	TRANSCRIPTION FACTOR BINDING SITE	N/A	N/A	N/A	Spi1	N/A	N/A	N/A	24194598	JASPAR	mm10	1	chr9	16398285	16398299
OREG0171050	Mus musculus	N/A	TRANSCRIPTION FACTOR BINDING SITE	N/A	N/A	N/A	Spi1	N/A	N/A	N/A	24194598	JASPAR	mm8	1	chr9	16148678	16148692
OREG0171050	Mus musculus	N/A	TRANSCRIPTION FACTOR BINDING SITE	N/A	N/A	N/A	Spi1	N/A	N/A	N/A	24194598	JASPAR	mm9	1	chr9	16202729	16202743
OREG0171051	Mus musculus	N/A	TRANSCRIPTION FACTOR BINDING SITE	N/A	N/A	N/A	Spi1	N/A	N/A	N/A	24194598	JASPAR	mm10	1	chr9	69529298	69529312
OREG0171051	Mus musculus	N/A	TRANSCRIPTION FACTOR BINDING SITE	N/A	N/A	N/A	Spi1	N/A	N/A	N/A	24194598	JASPAR	mm8	1	chr9	69328462	69328476
OREG0171051	Mus musculus	N/A	TRANSCRIPTION FACTOR BINDING SITE	N/A	N/A	N/A	Spi1	N/A	N/A	N/A	24194598	JASPAR	mm9	1	chr9	69377105	69377119
OREG0171052	Mus musculus	N/A	TRANSCRIPTION FACTOR BINDING SITE	N/A	N/A	N/A	Spi1	N/A	N/A	N/A	24194598	JASPAR	mm10	-1	chr9	50585068	50585082
OREG0171052	Mus musculus	N/A	TRANSCRIPTION FACTOR BINDING SITE	N/A	N/A	N/A	Spi1	N/A	N/A	N/A	24194598	JASPAR	mm8	-1	chr9	50337298	50337312
OREG0171052	Mus musculus	N/A	TRANSCRIPTION FACTOR BINDING SITE	N/A	N/A	N/A	Spi1	N/A	N/A	N/A	24194598	JASPAR	mm9	-1	chr9	50393173	50393187
OREG0171053	Mus musculus	N/A	TRANSCRIPTION FACTOR BINDING SITE	N/A	N/A	N/A	Spi1	N/A	N/A	N/A	24194598	JASPAR	mm10	1	chr9	43289530	43289544
OREG0171053	Mus musculus	N/A	TRANSCRIPTION FACTOR BINDING SITE	N/A	N/A	N/A	Spi1	N/A	N/A	N/A	24194598	JASPAR	mm8	1	chr9	43040525	43040539
OREG0171053	Mus musculus	N/A	TRANSCRIPTION FACTOR BINDING SITE	N/A	N/A	N/A	Spi1	N/A	N/A	N/A	24194598	JASPAR	mm9	1	chr9	43097613	43097627
OREG0171054	Mus musculus	N/A	TRANSCRIPTION FACTOR BINDING SITE	N/A	N/A	N/A	Spi1	N/A	N/A	N/A	24194598	JASPAR	mm10	1	chr9	110194076	110194090
OREG0171054	Mus musculus	N/A	TRANSCRIPTION FACTOR BINDING SITE	N/A	N/A	N/A	Spi1	N/A	N/A	N/A	24194598	JASPAR	mm8	1	chr9	110039252	110039266
OREG0171054	Mus musculus	N/A	TRANSCRIPTION FACTOR BINDING SITE	N/A	N/A	N/A	Spi1	N/A	N/A	N/A	24194598	JASPAR	mm9	1	chr9	110096580	110096594
OREG0171055	Mus musculus	N/A	TRANSCRIPTION FACTOR BINDING SITE	N/A	N/A	N/A	Spi1	N/A	N/A	N/A	24194598	JASPAR	mm10	-1	chr9	111607526	111607540
OREG0171055	Mus musculus	N/A	TRANSCRIPTION FACTOR BINDING SITE	N/A	N/A	N/A	Spi1	N/A	N/A	N/A	24194598	JASPAR	mm8	-1	chr9	111452415	111452429
OREG0171055	Mus musculus	N/A	TRANSCRIPTION FACTOR BINDING SITE	N/A	N/A	N/A	Spi1	N/A	N/A	N/A	24194598	JASPAR	mm9	-1	chr9	111510030	111510044
OREG0171056	Mus musculus	N/A	TRANSCRIPTION FACTOR BINDING SITE	N/A	N/A	N/A	Spi1	N/A	N/A	N/A	24194598	JASPAR	mm10	-1	chr9	111607562	111607576
OREG0171056	Mus musculus	N/A	TRANSCRIPTION FACTOR BINDING SITE	N/A	N/A	N/A	Spi1	N/A	N/A	N/A	24194598	JASPAR	mm8	-1	chr9	111452451	111452465
OREG0171056	Mus musculus	N/A	TRANSCRIPTION FACTOR BINDING SITE	N/A	N/A	N/A	Spi1	N/A	N/A	N/A	24194598	JASPAR	mm9	-1	chr9	111510066	111510080
OREG0171057	Mus musculus	N/A	TRANSCRIPTION FACTOR BINDING SITE	N/A	N/A	N/A	Spi1	N/A	N/A	N/A	24194598	JASPAR	mm10	-1	chr9	46490073	46490087
OREG0171057	Mus musculus	N/A	TRANSCRIPTION FACTOR BINDING SITE	N/A	N/A	N/A	Spi1	N/A	N/A	N/A	24194598	JASPAR	mm8	-1	chr9	46241068	46241082
OREG0171057	Mus musculus	N/A	TRANSCRIPTION FACTOR BINDING SITE	N/A	N/A	N/A	Spi1	N/A	N/A	N/A	24194598	JASPAR	mm9	-1	chr9	46298156	46298170
OREG0171058	Mus musculus	N/A	TRANSCRIPTION FACTOR BINDING SITE	N/A	N/A	N/A	Spi1	N/A	N/A	N/A	24194598	JASPAR	mm10	-1	chr9	46490103	46490117
OREG0171058	Mus musculus	N/A	TRANSCRIPTION FACTOR BINDING SITE	N/A	N/A	N/A	Spi1	N/A	N/A	N/A	24194598	JASPAR	mm8	-1	chr9	46241098	46241112
OREG0171058	Mus musculus	N/A	TRANSCRIPTION FACTOR BINDING SITE	N/A	N/A	N/A	Spi1	N/A	N/A	N/A	24194598	JASPAR	mm9	-1	chr9	46298186	46298200
OREG0171059	Mus musculus	N/A	TRANSCRIPTION FACTOR BINDING SITE	N/A	N/A	N/A	Spi1	N/A	N/A	N/A	24194598	JASPAR	mm10	1	chr9	41974313	41974327
OREG0171059	Mus musculus	N/A	TRANSCRIPTION FACTOR BINDING SITE	N/A	N/A	N/A	Spi1	N/A	N/A	N/A	24194598	JASPAR	mm8	1	chr9	41725308	41725322
OREG0171059	Mus musculus	N/A	TRANSCRIPTION FACTOR BINDING SITE	N/A	N/A	N/A	Spi1	N/A	N/A	N/A	24194598	JASPAR	mm9	1	chr9	41782396	41782410
OREG0171060	Mus musculus	N/A	TRANSCRIPTION FACTOR BINDING SITE	N/A	N/A	N/A	Spi1	N/A	N/A	N/A	24194598	JASPAR	mm10	-1	chr9	88533394	88533408
OREG0171060	Mus musculus	N/A	TRANSCRIPTION FACTOR BINDING SITE	N/A	N/A	N/A	Spi1	N/A	N/A	N/A	24194598	JASPAR	mm8	-1	chr9	88331287	88331301
OREG0171060	Mus musculus	N/A	TRANSCRIPTION FACTOR BINDING SITE	N/A	N/A	N/A	Spi1	N/A	N/A	N/A	24194598	JASPAR	mm9	-1	chr9	88428232	88428246
OREG0171061	Mus musculus	N/A	TRANSCRIPTION FACTOR BINDING SITE	N/A	N/A	N/A	Spi1	N/A	N/A	N/A	24194598	JASPAR	mm10	1	chr9	93259437	93259451
OREG0171061	Mus musculus	N/A	TRANSCRIPTION FACTOR BINDING SITE	N/A	N/A	N/A	Spi1	N/A	N/A	N/A	24194598	JASPAR	mm8	1	chr9	93063208	93063222
OREG0171061	Mus musculus	N/A	TRANSCRIPTION FACTOR BINDING SITE	N/A	N/A	N/A	Spi1	N/A	N/A	N/A	24194598	JASPAR	mm9	1	chr9	93154275	93154289
OREG0171062	Mus musculus	N/A	TRANSCRIPTION FACTOR BINDING SITE	N/A	N/A	N/A	Spi1	N/A	N/A	N/A	24194598	JASPAR	mm10	-1	chr9	40874191	40874205
OREG0171062	Mus musculus	N/A	TRANSCRIPTION FACTOR BINDING SITE	N/A	N/A	N/A	Spi1	N/A	N/A	N/A	24194598	JASPAR	mm8	-1	chr9	40625260	40625274
OREG0171062	Mus musculus	N/A	TRANSCRIPTION FACTOR BINDING SITE	N/A	N/A	N/A	Spi1	N/A	N/A	N/A	24194598	JASPAR	mm9	-1	chr9	40682274	40682288
OREG0171063	Mus musculus	N/A	TRANSCRIPTION FACTOR BINDING SITE	N/A	N/A	N/A	Spi1	N/A	N/A	N/A	24194598	JASPAR	mm10	1	chr9	121569325	121569339
OREG0171063	Mus musculus	N/A	TRANSCRIPTION FACTOR BINDING SITE	N/A	N/A	N/A	Spi1	N/A	N/A	N/A	24194598	JASPAR	mm8	1	chr9	121418023	121418037
OREG0171063	Mus musculus	N/A	TRANSCRIPTION FACTOR BINDING SITE	N/A	N/A	N/A	Spi1	N/A	N/A	N/A	24194598	JASPAR	mm9	1	chr9	121478443	121478457
OREG0171064	Mus musculus	N/A	TRANSCRIPTION FACTOR BINDING SITE	N/A	N/A	N/A	Spi1	N/A	N/A	N/A	24194598	JASPAR	mm10	1	chr9	121143752	121143766
OREG0171064	Mus musculus	N/A	TRANSCRIPTION FACTOR BINDING SITE	N/A	N/A	N/A	Spi1	N/A	N/A	N/A	24194598	JASPAR	mm8	1	chr9	120992450	120992464
OREG0171064	Mus musculus	N/A	TRANSCRIPTION FACTOR BINDING SITE	N/A	N/A	N/A	Spi1	N/A	N/A	N/A	24194598	JASPAR	mm9	1	chr9	121052870	121052884
OREG0171065	Mus musculus	N/A	TRANSCRIPTION FACTOR BINDING SITE	N/A	N/A	N/A	Spi1	N/A	N/A	N/A	24194598	JASPAR	mm10	1	chrX	7293196	7293210
OREG0171065	Mus musculus	N/A	TRANSCRIPTION FACTOR BINDING SITE	N/A	N/A	N/A	Spi1	N/A	N/A	N/A	24194598	JASPAR	mm8	1	chrX	6450155	6450169
OREG0171065	Mus musculus	N/A	TRANSCRIPTION FACTOR BINDING SITE	N/A	N/A	N/A	Spi1	N/A	N/A	N/A	24194598	JASPAR	mm9	1	chrX	6870322	6870336
OREG0171066	Mus musculus	N/A	TRANSCRIPTION FACTOR BINDING SITE	N/A	N/A	N/A	Spi1	N/A	N/A	N/A	24194598	JASPAR	mm10	1	chrX	7293231	7293245
OREG0171066	Mus musculus	N/A	TRANSCRIPTION FACTOR BINDING SITE	N/A	N/A	N/A	Spi1	N/A	N/A	N/A	24194598	JASPAR	mm8	1	chrX	6450190	6450204
OREG0171066	Mus musculus	N/A	TRANSCRIPTION FACTOR BINDING SITE	N/A	N/A	N/A	Spi1	N/A	N/A	N/A	24194598	JASPAR	mm9	1	chrX	6870357	6870371
OREG0171067	Mus musculus	N/A	TRANSCRIPTION FACTOR BINDING SITE	N/A	N/A	N/A	Spi1	N/A	N/A	N/A	24194598	JASPAR	mm10	-1	chrX	20288901	20288915
OREG0171067	Mus musculus	N/A	TRANSCRIPTION FACTOR BINDING SITE	N/A	N/A	N/A	Spi1	N/A	N/A	N/A	24194598	JASPAR	mm8	-1	chrX	19445860	19445874
OREG0171067	Mus musculus	N/A	TRANSCRIPTION FACTOR BINDING SITE	N/A	N/A	N/A	Spi1	N/A	N/A	N/A	24194598	JASPAR	mm9	-1	chrX	19866027	19866041
OREG0171068	Mus musculus	N/A	TRANSCRIPTION FACTOR BINDING SITE	N/A	N/A	N/A	Spi1	N/A	N/A	N/A	24194598	JASPAR	mm10	-1	chrX	20770886	20770900
OREG0171068	Mus musculus	N/A	TRANSCRIPTION FACTOR BINDING SITE	N/A	N/A	N/A	Spi1	N/A	N/A	N/A	24194598	JASPAR	mm8	-1	chrX	19927845	19927859
OREG0171068	Mus musculus	N/A	TRANSCRIPTION FACTOR BINDING SITE	N/A	N/A	N/A	Spi1	N/A	N/A	N/A	24194598	JASPAR	mm9	-1	chrX	20348012	20348026
OREG0171069	Mus musculus	N/A	TRANSCRIPTION FACTOR BINDING SITE	N/A	N/A	N/A	Spi1	N/A	N/A	N/A	24194598	JASPAR	mm10	1	chrX	71711397	71711411
OREG0171069	Mus musculus	N/A	TRANSCRIPTION FACTOR BINDING SITE	N/A	N/A	N/A	Spi1	N/A	N/A	N/A	24194598	JASPAR	mm8	1	chrX	67971953	67971967
OREG0171069	Mus musculus	N/A	TRANSCRIPTION FACTOR BINDING SITE	N/A	N/A	N/A	Spi1	N/A	N/A	N/A	24194598	JASPAR	mm9	1	chrX	68964572	68964586
OREG0171070	Mus musculus	N/A	TRANSCRIPTION FACTOR BINDING SITE	N/A	N/A	N/A	Spi1	N/A	N/A	N/A	24194598	JASPAR	mm10	-1	chrX	59701253	59701267
OREG0171070	Mus musculus	N/A	TRANSCRIPTION FACTOR BINDING SITE	N/A	N/A	N/A	Spi1	N/A	N/A	N/A	24194598	JASPAR	mm8	-1	chrX	56048037	56048051
OREG0171070	Mus musculus	N/A	TRANSCRIPTION FACTOR BINDING SITE	N/A	N/A	N/A	Spi1	N/A	N/A	N/A	24194598	JASPAR	mm9	-1	chrX	56954430	56954444
OREG0171071	Mus musculus	N/A	TRANSCRIPTION FACTOR BINDING SITE	N/A	N/A	N/A	Spi1	N/A	N/A	N/A	24194598	JASPAR	mm10	-1	chrX	59701280	59701294
OREG0171071	Mus musculus	N/A	TRANSCRIPTION FACTOR BINDING SITE	N/A	N/A	N/A	Spi1	N/A	N/A	N/A	24194598	JASPAR	mm8	-1	chrX	56048064	56048078
OREG0171071	Mus musculus	N/A	TRANSCRIPTION FACTOR BINDING SITE	N/A	N/A	N/A	Spi1	N/A	N/A	N/A	24194598	JASPAR	mm9	-1	chrX	56954457	56954471
OREG0171072	Mus musculus	N/A	TRANSCRIPTION FACTOR BINDING SITE	N/A	N/A	N/A	Spi1	N/A	N/A	N/A	24194598	JASPAR	mm10	-1	chrX	59701296	59701310
OREG0171072	Mus musculus	N/A	TRANSCRIPTION FACTOR BINDING SITE	N/A	N/A	N/A	Spi1	N/A	N/A	N/A	24194598	JASPAR	mm8	-1	chrX	56048080	56048094
OREG0171072	Mus musculus	N/A	TRANSCRIPTION FACTOR BINDING SITE	N/A	N/A	N/A	Spi1	N/A	N/A	N/A	24194598	JASPAR	mm9	-1	chrX	56954473	56954487
OREG0171073	Mus musculus	N/A	TRANSCRIPTION FACTOR BINDING SITE	N/A	N/A	N/A	Spi1	N/A	N/A	N/A	24194598	JASPAR	mm10	1	chrX	104478117	104478131
OREG0171073	Mus musculus	N/A	TRANSCRIPTION FACTOR BINDING SITE	N/A	N/A	N/A	Spi1	N/A	N/A	N/A	24194598	JASPAR	mm8	1	chrX	100680836	100680850
OREG0171073	Mus musculus	N/A	TRANSCRIPTION FACTOR BINDING SITE	N/A	N/A	N/A	Spi1	N/A	N/A	N/A	24194598	JASPAR	mm9	1	chrX	101673456	101673470
OREG0171074	Mus musculus	N/A	TRANSCRIPTION FACTOR BINDING SITE	N/A	N/A	N/A	Spi1	N/A	N/A	N/A	24194598	JASPAR	mm10	-1	chrX	7963905	7963919
OREG0171074	Mus musculus	N/A	TRANSCRIPTION FACTOR BINDING SITE	N/A	N/A	N/A	Spi1	N/A	N/A	N/A	24194598	JASPAR	mm8	-1	chrX	7120864	7120878
OREG0171074	Mus musculus	N/A	TRANSCRIPTION FACTOR BINDING SITE	N/A	N/A	N/A	Spi1	N/A	N/A	N/A	24194598	JASPAR	mm9	-1	chrX	7541031	7541045
OREG0171075	Mus musculus	N/A	TRANSCRIPTION FACTOR BINDING SITE	N/A	N/A	N/A	Spi1	N/A	N/A	N/A	24194598	JASPAR	mm10	-1	chrX	7963956	7963970
OREG0171075	Mus musculus	N/A	TRANSCRIPTION FACTOR BINDING SITE	N/A	N/A	N/A	Spi1	N/A	N/A	N/A	24194598	JASPAR	mm8	-1	chrX	7120915	7120929
OREG0171075	Mus musculus	N/A	TRANSCRIPTION FACTOR BINDING SITE	N/A	N/A	N/A	Spi1	N/A	N/A	N/A	24194598	JASPAR	mm9	-1	chrX	7541082	7541096
OREG0171076	Mus musculus	N/A	TRANSCRIPTION FACTOR BINDING SITE	N/A	N/A	N/A	Spi1	N/A	N/A	N/A	24194598	JASPAR	mm10	-1	chrX	109176215	109176229
OREG0171076	Mus musculus	N/A	TRANSCRIPTION FACTOR BINDING SITE	N/A	N/A	N/A	Spi1	N/A	N/A	N/A	24194598	JASPAR	mm8	-1	chrX	105378934	105378948
OREG0171076	Mus musculus	N/A	TRANSCRIPTION FACTOR BINDING SITE	N/A	N/A	N/A	Spi1	N/A	N/A	N/A	24194598	JASPAR	mm9	-1	chrX	106371554	106371568
OREG0171077	Mus musculus	N/A	TRANSCRIPTION FACTOR BINDING SITE	N/A	N/A	N/A	Spi1	N/A	N/A	N/A	24194598	JASPAR	mm10	-1	chrX	152180166	152180180
OREG0171077	Mus musculus	N/A	TRANSCRIPTION FACTOR BINDING SITE	N/A	N/A	N/A	Spi1	N/A	N/A	N/A	24194598	JASPAR	mm8	-1	chrX	147520882	147520896
OREG0171077	Mus musculus	N/A	TRANSCRIPTION FACTOR BINDING SITE	N/A	N/A	N/A	Spi1	N/A	N/A	N/A	24194598	JASPAR	mm9	-1	chrX	148614709	148614723
OREG0171078	Mus musculus	N/A	TRANSCRIPTION FACTOR BINDING SITE	N/A	N/A	N/A	Spi1	N/A	N/A	N/A	24194598	JASPAR	mm10	1	chrX	153635016	153635030
OREG0171078	Mus musculus	N/A	TRANSCRIPTION FACTOR BINDING SITE	N/A	N/A	N/A	Spi1	N/A	N/A	N/A	24194598	JASPAR	mm8	1	chrX	148975732	148975746
OREG0171078	Mus musculus	N/A	TRANSCRIPTION FACTOR BINDING SITE	N/A	N/A	N/A	Spi1	N/A	N/A	N/A	24194598	JASPAR	mm9	1	chrX	150069559	150069573
OREG0171079	Mus musculus	N/A	TRANSCRIPTION FACTOR BINDING SITE	N/A	N/A	N/A	Spi1	N/A	N/A	N/A	24194598	JASPAR	mm10	-1	chrX	71984560	71984574
OREG0171079	Mus musculus	N/A	TRANSCRIPTION FACTOR BINDING SITE	N/A	N/A	N/A	Spi1	N/A	N/A	N/A	24194598	JASPAR	mm8	-1	chrX	68237280	68237294
OREG0171079	Mus musculus	N/A	TRANSCRIPTION FACTOR BINDING SITE	N/A	N/A	N/A	Spi1	N/A	N/A	N/A	24194598	JASPAR	mm9	-1	chrX	69229899	69229913
OREG0171080	Mus musculus	N/A	TRANSCRIPTION FACTOR BINDING SITE	N/A	N/A	N/A	Spi1	N/A	N/A	N/A	24194598	JASPAR	mm10	-1	chrX	71984604	71984618
OREG0171080	Mus musculus	N/A	TRANSCRIPTION FACTOR BINDING SITE	N/A	N/A	N/A	Spi1	N/A	N/A	N/A	24194598	JASPAR	mm8	-1	chrX	68237324	68237338
OREG0171080	Mus musculus	N/A	TRANSCRIPTION FACTOR BINDING SITE	N/A	N/A	N/A	Spi1	N/A	N/A	N/A	24194598	JASPAR	mm9	-1	chrX	69229943	69229957
OREG0171081	Mus musculus	N/A	TRANSCRIPTION FACTOR BINDING SITE	N/A	N/A	N/A	Spi1	N/A	N/A	N/A	24194598	JASPAR	mm10	1	chrX	49123717	49123731
OREG0171081	Mus musculus	N/A	TRANSCRIPTION FACTOR BINDING SITE	N/A	N/A	N/A	Spi1	N/A	N/A	N/A	24194598	JASPAR	mm8	1	chrX	45368344	45368358
OREG0171081	Mus musculus	N/A	TRANSCRIPTION FACTOR BINDING SITE	N/A	N/A	N/A	Spi1	N/A	N/A	N/A	24194598	JASPAR	mm9	1	chrX	46476894	46476908
OREG0171082	Mus musculus	N/A	TRANSCRIPTION FACTOR BINDING SITE	N/A	N/A	N/A	Spi1	N/A	N/A	N/A	24194598	JASPAR	mm10	1	chrX	140181418	140181432
OREG0171082	Mus musculus	N/A	TRANSCRIPTION FACTOR BINDING SITE	N/A	N/A	N/A	Spi1	N/A	N/A	N/A	24194598	JASPAR	mm8	1	chrX	135527782	135527796
OREG0171082	Mus musculus	N/A	TRANSCRIPTION FACTOR BINDING SITE	N/A	N/A	N/A	Spi1	N/A	N/A	N/A	24194598	JASPAR	mm9	1	chrX	136715957	136715971
OREG0171083	Mus musculus	N/A	TRANSCRIPTION FACTOR BINDING SITE	N/A	N/A	N/A	Spi1	N/A	N/A	N/A	24194598	JASPAR	mm10	1	chrY	1253607	1253621
OREG0171083	Mus musculus	N/A	TRANSCRIPTION FACTOR BINDING SITE	N/A	N/A	N/A	Spi1	N/A	N/A	N/A	24194598	JASPAR	mm8	1	chrY	590050	590064
OREG0171083	Mus musculus	N/A	TRANSCRIPTION FACTOR BINDING SITE	N/A	N/A	N/A	Spi1	N/A	N/A	N/A	24194598	JASPAR	mm9	1	chrY	590050	590064
OREG0171084	Mus musculus	N/A	TRANSCRIPTION FACTOR BINDING SITE	N/A	N/A	N/A	Spi1	N/A	N/A	N/A	24194598	JASPAR	mm10	1	chrY	1253631	1253645
OREG0171084	Mus musculus	N/A	TRANSCRIPTION FACTOR BINDING SITE	N/A	N/A	N/A	Spi1	N/A	N/A	N/A	24194598	JASPAR	mm8	1	chrY	590074	590088
OREG0171084	Mus musculus	N/A	TRANSCRIPTION FACTOR BINDING SITE	N/A	N/A	N/A	Spi1	N/A	N/A	N/A	24194598	JASPAR	mm9	1	chrY	590074	590088
OREG0171085	Mus musculus	N/A	TRANSCRIPTION FACTOR BINDING SITE	N/A	N/A	N/A	Spi1	N/A	N/A	N/A	24194598	JASPAR	mm10	1	chrY	1253649	1253663
OREG0171085	Mus musculus	N/A	TRANSCRIPTION FACTOR BINDING SITE	N/A	N/A	N/A	Spi1	N/A	N/A	N/A	24194598	JASPAR	mm8	1	chrY	590092	590106
OREG0171085	Mus musculus	N/A	TRANSCRIPTION FACTOR BINDING SITE	N/A	N/A	N/A	Spi1	N/A	N/A	N/A	24194598	JASPAR	mm9	1	chrY	590092	590106
OREG0171086	Mus musculus	N/A	TRANSCRIPTION FACTOR BINDING SITE	N/A	N/A	N/A	Spi1	N/A	N/A	N/A	24194598	JASPAR	mm10	1	chr1	75188092	75188106
OREG0171086	Mus musculus	N/A	TRANSCRIPTION FACTOR BINDING SITE	N/A	N/A	N/A	Spi1	N/A	N/A	N/A	24194598	JASPAR	mm8	1	chr1	75071239	75071253
OREG0171086	Mus musculus	N/A	TRANSCRIPTION FACTOR BINDING SITE	N/A	N/A	N/A	Spi1	N/A	N/A	N/A	24194598	JASPAR	mm9	1	chr1	75184666	75184680
OREG0171087	Mus musculus	N/A	TRANSCRIPTION FACTOR BINDING SITE	N/A	N/A	N/A	Spi1	N/A	N/A	N/A	24194598	JASPAR	mm10	-1	chr1	192070942	192070956
OREG0171087	Mus musculus	N/A	TRANSCRIPTION FACTOR BINDING SITE	N/A	N/A	N/A	Spi1	N/A	N/A	N/A	24194598	JASPAR	mm8	-1	chr1	193771548	193771562
OREG0171087	Mus musculus	N/A	TRANSCRIPTION FACTOR BINDING SITE	N/A	N/A	N/A	Spi1	N/A	N/A	N/A	24194598	JASPAR	mm9	-1	chr1	193894823	193894837
OREG0171088	Mus musculus	N/A	TRANSCRIPTION FACTOR BINDING SITE	N/A	N/A	N/A	Spi1	N/A	N/A	N/A	24194598	JASPAR	mm10	1	chr1	84428786	84428800
OREG0171088	Mus musculus	N/A	TRANSCRIPTION FACTOR BINDING SITE	N/A	N/A	N/A	Spi1	N/A	N/A	N/A	24194598	JASPAR	mm8	1	chr1	84307811	84307825
OREG0171088	Mus musculus	N/A	TRANSCRIPTION FACTOR BINDING SITE	N/A	N/A	N/A	Spi1	N/A	N/A	N/A	24194598	JASPAR	mm9	1	chr1	84425361	84425375
OREG0171089	Mus musculus	N/A	TRANSCRIPTION FACTOR BINDING SITE	N/A	N/A	N/A	Spi1	N/A	N/A	N/A	24194598	JASPAR	mm10	1	chr1	84428802	84428816
OREG0171089	Mus musculus	N/A	TRANSCRIPTION FACTOR BINDING SITE	N/A	N/A	N/A	Spi1	N/A	N/A	N/A	24194598	JASPAR	mm8	1	chr1	84307827	84307841
OREG0171089	Mus musculus	N/A	TRANSCRIPTION FACTOR BINDING SITE	N/A	N/A	N/A	Spi1	N/A	N/A	N/A	24194598	JASPAR	mm9	1	chr1	84425377	84425391
OREG0171090	Mus musculus	N/A	TRANSCRIPTION FACTOR BINDING SITE	N/A	N/A	N/A	Spi1	N/A	N/A	N/A	24194598	JASPAR	mm10	-1	chr1	34522402	34522416
OREG0171090	Mus musculus	N/A	TRANSCRIPTION FACTOR BINDING SITE	N/A	N/A	N/A	Spi1	N/A	N/A	N/A	24194598	JASPAR	mm8	-1	chr1	34466948	34466962
OREG0171090	Mus musculus	N/A	TRANSCRIPTION FACTOR BINDING SITE	N/A	N/A	N/A	Spi1	N/A	N/A	N/A	24194598	JASPAR	mm9	-1	chr1	34579247	34579261
OREG0171091	Mus musculus	N/A	TRANSCRIPTION FACTOR BINDING SITE	N/A	N/A	N/A	Spi1	N/A	N/A	N/A	24194598	JASPAR	mm10	-1	chr1	120467500	120467514
OREG0171091	Mus musculus	N/A	TRANSCRIPTION FACTOR BINDING SITE	N/A	N/A	N/A	Spi1	N/A	N/A	N/A	24194598	JASPAR	mm8	-1	chr1	122295046	122295060
OREG0171091	Mus musculus	N/A	TRANSCRIPTION FACTOR BINDING SITE	N/A	N/A	N/A	Spi1	N/A	N/A	N/A	24194598	JASPAR	mm9	-1	chr1	122364077	122364091
OREG0171092	Mus musculus	N/A	TRANSCRIPTION FACTOR BINDING SITE	N/A	N/A	N/A	Spi1	N/A	N/A	N/A	24194598	JASPAR	mm10	1	chr1	173626851	173626865
OREG0171092	Mus musculus	N/A	TRANSCRIPTION FACTOR BINDING SITE	N/A	N/A	N/A	Spi1	N/A	N/A	N/A	24194598	JASPAR	mm8	1	chr1	175463526	175463540
OREG0171092	Mus musculus	N/A	TRANSCRIPTION FACTOR BINDING SITE	N/A	N/A	N/A	Spi1	N/A	N/A	N/A	24194598	JASPAR	mm9	1	chr1	175556982	175556996
OREG0171093	Mus musculus	N/A	TRANSCRIPTION FACTOR BINDING SITE	N/A	N/A	N/A	Spi1	N/A	N/A	N/A	24194598	JASPAR	mm10	-1	chr1	37466511	37466525
OREG0171093	Mus musculus	N/A	TRANSCRIPTION FACTOR BINDING SITE	N/A	N/A	N/A	Spi1	N/A	N/A	N/A	24194598	JASPAR	mm8	-1	chr1	37411057	37411071
OREG0171093	Mus musculus	N/A	TRANSCRIPTION FACTOR BINDING SITE	N/A	N/A	N/A	Spi1	N/A	N/A	N/A	24194598	JASPAR	mm9	-1	chr1	37523356	37523370
OREG0171094	Mus musculus	N/A	TRANSCRIPTION FACTOR BINDING SITE	N/A	N/A	N/A	Spi1	N/A	N/A	N/A	24194598	JASPAR	mm10	1	chr1	33668777	33668791
OREG0171094	Mus musculus	N/A	TRANSCRIPTION FACTOR BINDING SITE	N/A	N/A	N/A	Spi1	N/A	N/A	N/A	24194598	JASPAR	mm8	1	chr1	33613323	33613337
OREG0171094	Mus musculus	N/A	TRANSCRIPTION FACTOR BINDING SITE	N/A	N/A	N/A	Spi1	N/A	N/A	N/A	24194598	JASPAR	mm9	1	chr1	33725622	33725636
OREG0171095	Mus musculus	N/A	TRANSCRIPTION FACTOR BINDING SITE	N/A	N/A	N/A	Spi1	N/A	N/A	N/A	24194598	JASPAR	mm10	-1	chr1	179341290	179341304
OREG0171095	Mus musculus	N/A	TRANSCRIPTION FACTOR BINDING SITE	N/A	N/A	N/A	Spi1	N/A	N/A	N/A	24194598	JASPAR	mm8	-1	chr1	181177965	181177979
OREG0171095	Mus musculus	N/A	TRANSCRIPTION FACTOR BINDING SITE	N/A	N/A	N/A	Spi1	N/A	N/A	N/A	24194598	JASPAR	mm9	-1	chr1	181271421	181271435
OREG0171096	Mus musculus	N/A	TRANSCRIPTION FACTOR BINDING SITE	N/A	N/A	N/A	Spi1	N/A	N/A	N/A	24194598	JASPAR	mm10	1	chr1	37427367	37427381
OREG0171096	Mus musculus	N/A	TRANSCRIPTION FACTOR BINDING SITE	N/A	N/A	N/A	Spi1	N/A	N/A	N/A	24194598	JASPAR	mm8	1	chr1	37371913	37371927
OREG0171096	Mus musculus	N/A	TRANSCRIPTION FACTOR BINDING SITE	N/A	N/A	N/A	Spi1	N/A	N/A	N/A	24194598	JASPAR	mm9	1	chr1	37484212	37484226
OREG0171097	Mus musculus	N/A	TRANSCRIPTION FACTOR BINDING SITE	N/A	N/A	N/A	Spi1	N/A	N/A	N/A	24194598	JASPAR	mm10	1	chr1	37427396	37427410
OREG0171097	Mus musculus	N/A	TRANSCRIPTION FACTOR BINDING SITE	N/A	N/A	N/A	Spi1	N/A	N/A	N/A	24194598	JASPAR	mm8	1	chr1	37371942	37371956
OREG0171097	Mus musculus	N/A	TRANSCRIPTION FACTOR BINDING SITE	N/A	N/A	N/A	Spi1	N/A	N/A	N/A	24194598	JASPAR	mm9	1	chr1	37484241	37484255
OREG0171098	Mus musculus	N/A	TRANSCRIPTION FACTOR BINDING SITE	N/A	N/A	N/A	Spi1	N/A	N/A	N/A	24194598	JASPAR	mm10	1	chr1	37427414	37427428
OREG0171098	Mus musculus	N/A	TRANSCRIPTION FACTOR BINDING SITE	N/A	N/A	N/A	Spi1	N/A	N/A	N/A	24194598	JASPAR	mm8	1	chr1	37371960	37371974
OREG0171098	Mus musculus	N/A	TRANSCRIPTION FACTOR BINDING SITE	N/A	N/A	N/A	Spi1	N/A	N/A	N/A	24194598	JASPAR	mm9	1	chr1	37484259	37484273
OREG0171099	Mus musculus	N/A	TRANSCRIPTION FACTOR BINDING SITE	N/A	N/A	N/A	Spi1	N/A	N/A	N/A	24194598	JASPAR	mm10	1	chr1	74293724	74293738
OREG0171099	Mus musculus	N/A	TRANSCRIPTION FACTOR BINDING SITE	N/A	N/A	N/A	Spi1	N/A	N/A	N/A	24194598	JASPAR	mm8	1	chr1	74226931	74226945
OREG0171099	Mus musculus	N/A	TRANSCRIPTION FACTOR BINDING SITE	N/A	N/A	N/A	Spi1	N/A	N/A	N/A	24194598	JASPAR	mm9	1	chr1	74340298	74340312
OREG0171100	Mus musculus	N/A	TRANSCRIPTION FACTOR BINDING SITE	N/A	N/A	N/A	Spi1	N/A	N/A	N/A	24194598	JASPAR	mm10	-1	chr1	173547358	173547372
OREG0171100	Mus musculus	N/A	TRANSCRIPTION FACTOR BINDING SITE	N/A	N/A	N/A	Spi1	N/A	N/A	N/A	24194598	JASPAR	mm8	-1	chr1	175384033	175384047
OREG0171100	Mus musculus	N/A	TRANSCRIPTION FACTOR BINDING SITE	N/A	N/A	N/A	Spi1	N/A	N/A	N/A	24194598	JASPAR	mm9	-1	chr1	175477489	175477503
OREG0171101	Mus musculus	N/A	TRANSCRIPTION FACTOR BINDING SITE	N/A	N/A	N/A	Spi1	N/A	N/A	N/A	24194598	JASPAR	mm10	1	chr1	138190938	138190952
OREG0171101	Mus musculus	N/A	TRANSCRIPTION FACTOR BINDING SITE	N/A	N/A	N/A	Spi1	N/A	N/A	N/A	24194598	JASPAR	mm8	1	chr1	140007349	140007363
OREG0171101	Mus musculus	N/A	TRANSCRIPTION FACTOR BINDING SITE	N/A	N/A	N/A	Spi1	N/A	N/A	N/A	24194598	JASPAR	mm9	1	chr1	140087515	140087529
OREG0171102	Mus musculus	N/A	TRANSCRIPTION FACTOR BINDING SITE	N/A	N/A	N/A	Spi1	N/A	N/A	N/A	24194598	JASPAR	mm10	-1	chr1	134891935	134891949
OREG0171102	Mus musculus	N/A	TRANSCRIPTION FACTOR BINDING SITE	N/A	N/A	N/A	Spi1	N/A	N/A	N/A	24194598	JASPAR	mm8	-1	chr1	136708346	136708360
OREG0171102	Mus musculus	N/A	TRANSCRIPTION FACTOR BINDING SITE	N/A	N/A	N/A	Spi1	N/A	N/A	N/A	24194598	JASPAR	mm9	-1	chr1	136788512	136788526
OREG0171103	Mus musculus	N/A	TRANSCRIPTION FACTOR BINDING SITE	N/A	N/A	N/A	Spi1	N/A	N/A	N/A	24194598	JASPAR	mm10	-1	chr1	87766013	87766027
OREG0171103	Mus musculus	N/A	TRANSCRIPTION FACTOR BINDING SITE	N/A	N/A	N/A	Spi1	N/A	N/A	N/A	24194598	JASPAR	mm8	-1	chr1	89597184	89597198
OREG0171103	Mus musculus	N/A	TRANSCRIPTION FACTOR BINDING SITE	N/A	N/A	N/A	Spi1	N/A	N/A	N/A	24194598	JASPAR	mm9	-1	chr1	89662588	89662602
OREG0171104	Mus musculus	N/A	TRANSCRIPTION FACTOR BINDING SITE	N/A	N/A	N/A	Spi1	N/A	N/A	N/A	24194598	JASPAR	mm10	-1	chr1	78184027	78184041
OREG0171104	Mus musculus	N/A	TRANSCRIPTION FACTOR BINDING SITE	N/A	N/A	N/A	Spi1	N/A	N/A	N/A	24194598	JASPAR	mm8	-1	chr1	78067174	78067188
OREG0171104	Mus musculus	N/A	TRANSCRIPTION FACTOR BINDING SITE	N/A	N/A	N/A	Spi1	N/A	N/A	N/A	24194598	JASPAR	mm9	-1	chr1	78180602	78180616
OREG0171105	Mus musculus	N/A	TRANSCRIPTION FACTOR BINDING SITE	N/A	N/A	N/A	Spi1	N/A	N/A	N/A	24194598	JASPAR	mm10	-1	chr1	39687267	39687281
OREG0171105	Mus musculus	N/A	TRANSCRIPTION FACTOR BINDING SITE	N/A	N/A	N/A	Spi1	N/A	N/A	N/A	24194598	JASPAR	mm8	-1	chr1	39631813	39631827
OREG0171105	Mus musculus	N/A	TRANSCRIPTION FACTOR BINDING SITE	N/A	N/A	N/A	Spi1	N/A	N/A	N/A	24194598	JASPAR	mm9	-1	chr1	39744112	39744126
OREG0171106	Mus musculus	N/A	TRANSCRIPTION FACTOR BINDING SITE	N/A	N/A	N/A	Spi1	N/A	N/A	N/A	24194598	JASPAR	mm10	-1	chr1	191624719	191624733
OREG0171106	Mus musculus	N/A	TRANSCRIPTION FACTOR BINDING SITE	N/A	N/A	N/A	Spi1	N/A	N/A	N/A	24194598	JASPAR	mm8	-1	chr1	193325334	193325348
OREG0171106	Mus musculus	N/A	TRANSCRIPTION FACTOR BINDING SITE	N/A	N/A	N/A	Spi1	N/A	N/A	N/A	24194598	JASPAR	mm9	-1	chr1	193448598	193448612
OREG0171107	Mus musculus	N/A	TRANSCRIPTION FACTOR BINDING SITE	N/A	N/A	N/A	Spi1	N/A	N/A	N/A	24194598	JASPAR	mm10	1	chr1	177438939	177438953
OREG0171107	Mus musculus	N/A	TRANSCRIPTION FACTOR BINDING SITE	N/A	N/A	N/A	Spi1	N/A	N/A	N/A	24194598	JASPAR	mm8	1	chr1	179275614	179275628
OREG0171107	Mus musculus	N/A	TRANSCRIPTION FACTOR BINDING SITE	N/A	N/A	N/A	Spi1	N/A	N/A	N/A	24194598	JASPAR	mm9	1	chr1	179369070	179369084
OREG0171108	Mus musculus	N/A	TRANSCRIPTION FACTOR BINDING SITE	N/A	N/A	N/A	Spi1	N/A	N/A	N/A	24194598	JASPAR	mm10	-1	chr1	80727102	80727116
OREG0171108	Mus musculus	N/A	TRANSCRIPTION FACTOR BINDING SITE	N/A	N/A	N/A	Spi1	N/A	N/A	N/A	24194598	JASPAR	mm8	-1	chr1	80606126	80606140
OREG0171108	Mus musculus	N/A	TRANSCRIPTION FACTOR BINDING SITE	N/A	N/A	N/A	Spi1	N/A	N/A	N/A	24194598	JASPAR	mm9	-1	chr1	80723677	80723691
OREG0171109	Mus musculus	N/A	TRANSCRIPTION FACTOR BINDING SITE	N/A	N/A	N/A	Spi1	N/A	N/A	N/A	24194598	JASPAR	mm10	1	chr1	43156071	43156085
OREG0171109	Mus musculus	N/A	TRANSCRIPTION FACTOR BINDING SITE	N/A	N/A	N/A	Spi1	N/A	N/A	N/A	24194598	JASPAR	mm8	1	chr1	43100617	43100631
OREG0171109	Mus musculus	N/A	TRANSCRIPTION FACTOR BINDING SITE	N/A	N/A	N/A	Spi1	N/A	N/A	N/A	24194598	JASPAR	mm9	1	chr1	43212916	43212930
OREG0171110	Mus musculus	N/A	TRANSCRIPTION FACTOR BINDING SITE	N/A	N/A	N/A	Spi1	N/A	N/A	N/A	24194598	JASPAR	mm10	-1	chr1	89402457	89402471
OREG0171110	Mus musculus	N/A	TRANSCRIPTION FACTOR BINDING SITE	N/A	N/A	N/A	Spi1	N/A	N/A	N/A	24194598	JASPAR	mm8	-1	chr1	91233628	91233642
OREG0171110	Mus musculus	N/A	TRANSCRIPTION FACTOR BINDING SITE	N/A	N/A	N/A	Spi1	N/A	N/A	N/A	24194598	JASPAR	mm9	-1	chr1	91299032	91299046
OREG0171111	Mus musculus	N/A	TRANSCRIPTION FACTOR BINDING SITE	N/A	N/A	N/A	Spi1	N/A	N/A	N/A	24194598	JASPAR	mm10	-1	chr1	71464843	71464857
OREG0171111	Mus musculus	N/A	TRANSCRIPTION FACTOR BINDING SITE	N/A	N/A	N/A	Spi1	N/A	N/A	N/A	24194598	JASPAR	mm8	-1	chr1	71398051	71398065
OREG0171111	Mus musculus	N/A	TRANSCRIPTION FACTOR BINDING SITE	N/A	N/A	N/A	Spi1	N/A	N/A	N/A	24194598	JASPAR	mm9	-1	chr1	71511417	71511431
OREG0171112	Mus musculus	N/A	TRANSCRIPTION FACTOR BINDING SITE	N/A	N/A	N/A	Spi1	N/A	N/A	N/A	24194598	JASPAR	mm10	1	chr1	64949491	64949505
OREG0171112	Mus musculus	N/A	TRANSCRIPTION FACTOR BINDING SITE	N/A	N/A	N/A	Spi1	N/A	N/A	N/A	24194598	JASPAR	mm8	1	chr1	64883767	64883781
OREG0171112	Mus musculus	N/A	TRANSCRIPTION FACTOR BINDING SITE	N/A	N/A	N/A	Spi1	N/A	N/A	N/A	24194598	JASPAR	mm9	1	chr1	64996065	64996079
OREG0171113	Mus musculus	N/A	TRANSCRIPTION FACTOR BINDING SITE	N/A	N/A	N/A	Spi1	N/A	N/A	N/A	24194598	JASPAR	mm10	-1	chr1	106877421	106877435
OREG0171113	Mus musculus	N/A	TRANSCRIPTION FACTOR BINDING SITE	N/A	N/A	N/A	Spi1	N/A	N/A	N/A	24194598	JASPAR	mm8	-1	chr1	108704968	108704982
OREG0171113	Mus musculus	N/A	TRANSCRIPTION FACTOR BINDING SITE	N/A	N/A	N/A	Spi1	N/A	N/A	N/A	24194598	JASPAR	mm9	-1	chr1	108773998	108774012
OREG0171114	Mus musculus	N/A	TRANSCRIPTION FACTOR BINDING SITE	N/A	N/A	N/A	Spi1	N/A	N/A	N/A	24194598	JASPAR	mm10	1	chr1	177674532	177674546
OREG0171114	Mus musculus	N/A	TRANSCRIPTION FACTOR BINDING SITE	N/A	N/A	N/A	Spi1	N/A	N/A	N/A	24194598	JASPAR	mm8	1	chr1	179511207	179511221
OREG0171114	Mus musculus	N/A	TRANSCRIPTION FACTOR BINDING SITE	N/A	N/A	N/A	Spi1	N/A	N/A	N/A	24194598	JASPAR	mm9	1	chr1	179604663	179604677
OREG0171115	Mus musculus	N/A	TRANSCRIPTION FACTOR BINDING SITE	N/A	N/A	N/A	Spi1	N/A	N/A	N/A	24194598	JASPAR	mm10	1	chr1	125496394	125496408
OREG0171115	Mus musculus	N/A	TRANSCRIPTION FACTOR BINDING SITE	N/A	N/A	N/A	Spi1	N/A	N/A	N/A	24194598	JASPAR	mm8	1	chr1	127323940	127323954
OREG0171115	Mus musculus	N/A	TRANSCRIPTION FACTOR BINDING SITE	N/A	N/A	N/A	Spi1	N/A	N/A	N/A	24194598	JASPAR	mm9	1	chr1	127392971	127392985
OREG0171116	Mus musculus	N/A	TRANSCRIPTION FACTOR BINDING SITE	N/A	N/A	N/A	Spi1	N/A	N/A	N/A	24194598	JASPAR	mm10	1	chr1	85082528	85082542
OREG0171116	Mus musculus	N/A	TRANSCRIPTION FACTOR BINDING SITE	N/A	N/A	N/A	Spi1	N/A	N/A	N/A	24194598	JASPAR	mm8	1	chr1	84961553	84961567
OREG0171116	Mus musculus	N/A	TRANSCRIPTION FACTOR BINDING SITE	N/A	N/A	N/A	Spi1	N/A	N/A	N/A	24194598	JASPAR	mm9	1	chr1	85079103	85079117
OREG0171117	Mus musculus	N/A	TRANSCRIPTION FACTOR BINDING SITE	N/A	N/A	N/A	Spi1	N/A	N/A	N/A	24194598	JASPAR	mm10	-1	chr1	148473636	148473650
OREG0171117	Mus musculus	N/A	TRANSCRIPTION FACTOR BINDING SITE	N/A	N/A	N/A	Spi1	N/A	N/A	N/A	24194598	JASPAR	mm8	-1	chr1	150235854	150235868
OREG0171117	Mus musculus	N/A	TRANSCRIPTION FACTOR BINDING SITE	N/A	N/A	N/A	Spi1	N/A	N/A	N/A	24194598	JASPAR	mm9	-1	chr1	150320766	150320780
OREG0171118	Mus musculus	N/A	TRANSCRIPTION FACTOR BINDING SITE	N/A	N/A	N/A	Spi1	N/A	N/A	N/A	24194598	JASPAR	mm10	1	chr1	79579613	79579627
OREG0171118	Mus musculus	N/A	TRANSCRIPTION FACTOR BINDING SITE	N/A	N/A	N/A	Spi1	N/A	N/A	N/A	24194598	JASPAR	mm8	1	chr1	79458637	79458651
OREG0171118	Mus musculus	N/A	TRANSCRIPTION FACTOR BINDING SITE	N/A	N/A	N/A	Spi1	N/A	N/A	N/A	24194598	JASPAR	mm9	1	chr1	79576188	79576202
OREG0171119	Mus musculus	N/A	TRANSCRIPTION FACTOR BINDING SITE	N/A	N/A	N/A	Spi1	N/A	N/A	N/A	24194598	JASPAR	mm10	-1	chr1	139060542	139060556
OREG0171119	Mus musculus	N/A	TRANSCRIPTION FACTOR BINDING SITE	N/A	N/A	N/A	Spi1	N/A	N/A	N/A	24194598	JASPAR	mm8	-1	chr1	140876953	140876967
OREG0171119	Mus musculus	N/A	TRANSCRIPTION FACTOR BINDING SITE	N/A	N/A	N/A	Spi1	N/A	N/A	N/A	24194598	JASPAR	mm9	-1	chr1	140957119	140957133
OREG0171120	Mus musculus	N/A	TRANSCRIPTION FACTOR BINDING SITE	N/A	N/A	N/A	Spi1	N/A	N/A	N/A	24194598	JASPAR	mm10	-1	chr1	174859634	174859648
OREG0171120	Mus musculus	N/A	TRANSCRIPTION FACTOR BINDING SITE	N/A	N/A	N/A	Spi1	N/A	N/A	N/A	24194598	JASPAR	mm8	-1	chr1	176696309	176696323
OREG0171120	Mus musculus	N/A	TRANSCRIPTION FACTOR BINDING SITE	N/A	N/A	N/A	Spi1	N/A	N/A	N/A	24194598	JASPAR	mm9	-1	chr1	176789765	176789779
OREG0171121	Mus musculus	N/A	TRANSCRIPTION FACTOR BINDING SITE	N/A	N/A	N/A	Spi1	N/A	N/A	N/A	24194598	JASPAR	mm10	-1	chr1	15675194	15675208
OREG0171121	Mus musculus	N/A	TRANSCRIPTION FACTOR BINDING SITE	N/A	N/A	N/A	Spi1	N/A	N/A	N/A	24194598	JASPAR	mm8	-1	chr1	15660408	15660422
OREG0171121	Mus musculus	N/A	TRANSCRIPTION FACTOR BINDING SITE	N/A	N/A	N/A	Spi1	N/A	N/A	N/A	24194598	JASPAR	mm9	-1	chr1	15665275	15665289
OREG0171122	Mus musculus	N/A	TRANSCRIPTION FACTOR BINDING SITE	N/A	N/A	N/A	Spi1	N/A	N/A	N/A	24194598	JASPAR	mm10	-1	chr1	36071258	36071272
OREG0171122	Mus musculus	N/A	TRANSCRIPTION FACTOR BINDING SITE	N/A	N/A	N/A	Spi1	N/A	N/A	N/A	24194598	JASPAR	mm8	-1	chr1	36015804	36015818
OREG0171122	Mus musculus	N/A	TRANSCRIPTION FACTOR BINDING SITE	N/A	N/A	N/A	Spi1	N/A	N/A	N/A	24194598	JASPAR	mm9	-1	chr1	36128103	36128117
OREG0171123	Mus musculus	N/A	TRANSCRIPTION FACTOR BINDING SITE	N/A	N/A	N/A	Spi1	N/A	N/A	N/A	24194598	JASPAR	mm10	-1	chr1	189961765	189961779
OREG0171123	Mus musculus	N/A	TRANSCRIPTION FACTOR BINDING SITE	N/A	N/A	N/A	Spi1	N/A	N/A	N/A	24194598	JASPAR	mm8	-1	chr1	191662553	191662567
OREG0171123	Mus musculus	N/A	TRANSCRIPTION FACTOR BINDING SITE	N/A	N/A	N/A	Spi1	N/A	N/A	N/A	24194598	JASPAR	mm9	-1	chr1	191785644	191785658
OREG0171124	Mus musculus	N/A	TRANSCRIPTION FACTOR BINDING SITE	N/A	N/A	N/A	Spi1	N/A	N/A	N/A	24194598	JASPAR	mm10	1	chr1	63817266	63817280
OREG0171124	Mus musculus	N/A	TRANSCRIPTION FACTOR BINDING SITE	N/A	N/A	N/A	Spi1	N/A	N/A	N/A	24194598	JASPAR	mm8	1	chr1	63751542	63751556
OREG0171124	Mus musculus	N/A	TRANSCRIPTION FACTOR BINDING SITE	N/A	N/A	N/A	Spi1	N/A	N/A	N/A	24194598	JASPAR	mm9	1	chr1	63863840	63863854
OREG0171125	Mus musculus	N/A	TRANSCRIPTION FACTOR BINDING SITE	N/A	N/A	N/A	Spi1	N/A	N/A	N/A	24194598	JASPAR	mm10	1	chr1	195184912	195184926
OREG0171125	Mus musculus	N/A	TRANSCRIPTION FACTOR BINDING SITE	N/A	N/A	N/A	Spi1	N/A	N/A	N/A	24194598	JASPAR	mm8	1	chr1	196885636	196885650
OREG0171125	Mus musculus	N/A	TRANSCRIPTION FACTOR BINDING SITE	N/A	N/A	N/A	Spi1	N/A	N/A	N/A	24194598	JASPAR	mm9	1	chr1	197011106	197011120
OREG0171126	Mus musculus	N/A	TRANSCRIPTION FACTOR BINDING SITE	N/A	N/A	N/A	Spi1	N/A	N/A	N/A	24194598	JASPAR	mm10	-1	chr1	124310790	124310804
OREG0171126	Mus musculus	N/A	TRANSCRIPTION FACTOR BINDING SITE	N/A	N/A	N/A	Spi1	N/A	N/A	N/A	24194598	JASPAR	mm8	-1	chr1	126138336	126138350
OREG0171126	Mus musculus	N/A	TRANSCRIPTION FACTOR BINDING SITE	N/A	N/A	N/A	Spi1	N/A	N/A	N/A	24194598	JASPAR	mm9	-1	chr1	126207367	126207381
OREG0171127	Mus musculus	N/A	TRANSCRIPTION FACTOR BINDING SITE	N/A	N/A	N/A	Spi1	N/A	N/A	N/A	24194598	JASPAR	mm10	-1	chr1	52268365	52268379
OREG0171127	Mus musculus	N/A	TRANSCRIPTION FACTOR BINDING SITE	N/A	N/A	N/A	Spi1	N/A	N/A	N/A	24194598	JASPAR	mm8	-1	chr1	52212910	52212924
OREG0171127	Mus musculus	N/A	TRANSCRIPTION FACTOR BINDING SITE	N/A	N/A	N/A	Spi1	N/A	N/A	N/A	24194598	JASPAR	mm9	-1	chr1	52325209	52325223
OREG0171128	Mus musculus	N/A	TRANSCRIPTION FACTOR BINDING SITE	N/A	N/A	N/A	Spi1	N/A	N/A	N/A	24194598	JASPAR	mm10	1	chr1	140267470	140267484
OREG0171128	Mus musculus	N/A	TRANSCRIPTION FACTOR BINDING SITE	N/A	N/A	N/A	Spi1	N/A	N/A	N/A	24194598	JASPAR	mm8	1	chr1	142083881	142083895
OREG0171128	Mus musculus	N/A	TRANSCRIPTION FACTOR BINDING SITE	N/A	N/A	N/A	Spi1	N/A	N/A	N/A	24194598	JASPAR	mm9	1	chr1	142164047	142164061
OREG0171129	Mus musculus	N/A	TRANSCRIPTION FACTOR BINDING SITE	N/A	N/A	N/A	Spi1	N/A	N/A	N/A	24194598	JASPAR	mm10	-1	chr1	89116837	89116851
OREG0171129	Mus musculus	N/A	TRANSCRIPTION FACTOR BINDING SITE	N/A	N/A	N/A	Spi1	N/A	N/A	N/A	24194598	JASPAR	mm8	-1	chr1	90948008	90948022
OREG0171129	Mus musculus	N/A	TRANSCRIPTION FACTOR BINDING SITE	N/A	N/A	N/A	Spi1	N/A	N/A	N/A	24194598	JASPAR	mm9	-1	chr1	91013412	91013426
OREG0171130	Mus musculus	N/A	TRANSCRIPTION FACTOR BINDING SITE	N/A	N/A	N/A	Spi1	N/A	N/A	N/A	24194598	JASPAR	mm10	-1	chr1	177418132	177418146
OREG0171130	Mus musculus	N/A	TRANSCRIPTION FACTOR BINDING SITE	N/A	N/A	N/A	Spi1	N/A	N/A	N/A	24194598	JASPAR	mm8	-1	chr1	179254807	179254821
OREG0171130	Mus musculus	N/A	TRANSCRIPTION FACTOR BINDING SITE	N/A	N/A	N/A	Spi1	N/A	N/A	N/A	24194598	JASPAR	mm9	-1	chr1	179348263	179348277
OREG0171131	Mus musculus	N/A	TRANSCRIPTION FACTOR BINDING SITE	N/A	N/A	N/A	Spi1	N/A	N/A	N/A	24194598	JASPAR	mm10	1	chr1	135944702	135944716
OREG0171131	Mus musculus	N/A	TRANSCRIPTION FACTOR BINDING SITE	N/A	N/A	N/A	Spi1	N/A	N/A	N/A	24194598	JASPAR	mm8	1	chr1	137761113	137761127
OREG0171131	Mus musculus	N/A	TRANSCRIPTION FACTOR BINDING SITE	N/A	N/A	N/A	Spi1	N/A	N/A	N/A	24194598	JASPAR	mm9	1	chr1	137841279	137841293
OREG0171132	Mus musculus	N/A	TRANSCRIPTION FACTOR BINDING SITE	N/A	N/A	N/A	Spi1	N/A	N/A	N/A	24194598	JASPAR	mm10	-1	chr1	193573222	193573236
OREG0171132	Mus musculus	N/A	TRANSCRIPTION FACTOR BINDING SITE	N/A	N/A	N/A	Spi1	N/A	N/A	N/A	24194598	JASPAR	mm8	-1	chr1	195273946	195273960
OREG0171132	Mus musculus	N/A	TRANSCRIPTION FACTOR BINDING SITE	N/A	N/A	N/A	Spi1	N/A	N/A	N/A	24194598	JASPAR	mm9	-1	chr1	195399416	195399430
OREG0171133	Mus musculus	N/A	TRANSCRIPTION FACTOR BINDING SITE	N/A	N/A	N/A	Spi1	N/A	N/A	N/A	24194598	JASPAR	mm10	-1	chr1	39626200	39626214
OREG0171133	Mus musculus	N/A	TRANSCRIPTION FACTOR BINDING SITE	N/A	N/A	N/A	Spi1	N/A	N/A	N/A	24194598	JASPAR	mm8	-1	chr1	39570746	39570760
OREG0171133	Mus musculus	N/A	TRANSCRIPTION FACTOR BINDING SITE	N/A	N/A	N/A	Spi1	N/A	N/A	N/A	24194598	JASPAR	mm9	-1	chr1	39683045	39683059
OREG0171134	Mus musculus	N/A	TRANSCRIPTION FACTOR BINDING SITE	N/A	N/A	N/A	Spi1	N/A	N/A	N/A	24194598	JASPAR	mm10	-1	chr1	39626240	39626254
OREG0171134	Mus musculus	N/A	TRANSCRIPTION FACTOR BINDING SITE	N/A	N/A	N/A	Spi1	N/A	N/A	N/A	24194598	JASPAR	mm8	-1	chr1	39570786	39570800
OREG0171134	Mus musculus	N/A	TRANSCRIPTION FACTOR BINDING SITE	N/A	N/A	N/A	Spi1	N/A	N/A	N/A	24194598	JASPAR	mm9	-1	chr1	39683085	39683099
OREG0171135	Mus musculus	N/A	TRANSCRIPTION FACTOR BINDING SITE	N/A	N/A	N/A	Spi1	N/A	N/A	N/A	24194598	JASPAR	mm10	-1	chr1	71459516	71459530
OREG0171135	Mus musculus	N/A	TRANSCRIPTION FACTOR BINDING SITE	N/A	N/A	N/A	Spi1	N/A	N/A	N/A	24194598	JASPAR	mm8	-1	chr1	71392724	71392738
OREG0171135	Mus musculus	N/A	TRANSCRIPTION FACTOR BINDING SITE	N/A	N/A	N/A	Spi1	N/A	N/A	N/A	24194598	JASPAR	mm9	-1	chr1	71506090	71506104
OREG0171136	Mus musculus	N/A	TRANSCRIPTION FACTOR BINDING SITE	N/A	N/A	N/A	Spi1	N/A	N/A	N/A	24194598	JASPAR	mm10	-1	chr10	34198230	34198244
OREG0171136	Mus musculus	N/A	TRANSCRIPTION FACTOR BINDING SITE	N/A	N/A	N/A	Spi1	N/A	N/A	N/A	24194598	JASPAR	mm8	-1	chr10	33887646	33887660
OREG0171136	Mus musculus	N/A	TRANSCRIPTION FACTOR BINDING SITE	N/A	N/A	N/A	Spi1	N/A	N/A	N/A	24194598	JASPAR	mm9	-1	chr10	33918036	33918050
OREG0171137	Mus musculus	N/A	TRANSCRIPTION FACTOR BINDING SITE	N/A	N/A	N/A	Spi1	N/A	N/A	N/A	24194598	JASPAR	mm10	-1	chr10	122882787	122882801
OREG0171137	Mus musculus	N/A	TRANSCRIPTION FACTOR BINDING SITE	N/A	N/A	N/A	Spi1	N/A	N/A	N/A	24194598	JASPAR	mm8	-1	chr10	122285847	122285861
OREG0171137	Mus musculus	N/A	TRANSCRIPTION FACTOR BINDING SITE	N/A	N/A	N/A	Spi1	N/A	N/A	N/A	24194598	JASPAR	mm9	-1	chr10	122319843	122319857
OREG0171138	Mus musculus	N/A	TRANSCRIPTION FACTOR BINDING SITE	N/A	N/A	N/A	Spi1	N/A	N/A	N/A	24194598	JASPAR	mm10	-1	chr10	21566230	21566244
OREG0171138	Mus musculus	N/A	TRANSCRIPTION FACTOR BINDING SITE	N/A	N/A	N/A	Spi1	N/A	N/A	N/A	24194598	JASPAR	mm8	-1	chr10	21255646	21255660
OREG0171138	Mus musculus	N/A	TRANSCRIPTION FACTOR BINDING SITE	N/A	N/A	N/A	Spi1	N/A	N/A	N/A	24194598	JASPAR	mm9	-1	chr10	21286036	21286050
OREG0171139	Mus musculus	N/A	TRANSCRIPTION FACTOR BINDING SITE	N/A	N/A	N/A	Spi1	N/A	N/A	N/A	24194598	JASPAR	mm10	-1	chr10	21566276	21566290
OREG0171139	Mus musculus	N/A	TRANSCRIPTION FACTOR BINDING SITE	N/A	N/A	N/A	Spi1	N/A	N/A	N/A	24194598	JASPAR	mm8	-1	chr10	21255692	21255706
OREG0171139	Mus musculus	N/A	TRANSCRIPTION FACTOR BINDING SITE	N/A	N/A	N/A	Spi1	N/A	N/A	N/A	24194598	JASPAR	mm9	-1	chr10	21286082	21286096
OREG0171140	Mus musculus	N/A	TRANSCRIPTION FACTOR BINDING SITE	N/A	N/A	N/A	Spi1	N/A	N/A	N/A	24194598	JASPAR	mm10	1	chr10	37190293	37190307
OREG0171140	Mus musculus	N/A	TRANSCRIPTION FACTOR BINDING SITE	N/A	N/A	N/A	Spi1	N/A	N/A	N/A	24194598	JASPAR	mm8	1	chr10	36879709	36879723
OREG0171140	Mus musculus	N/A	TRANSCRIPTION FACTOR BINDING SITE	N/A	N/A	N/A	Spi1	N/A	N/A	N/A	24194598	JASPAR	mm9	1	chr10	36910099	36910113
OREG0171141	Mus musculus	N/A	TRANSCRIPTION FACTOR BINDING SITE	N/A	N/A	N/A	Spi1	N/A	N/A	N/A	24194598	JASPAR	mm10	1	chr10	8858840	8858854
OREG0171141	Mus musculus	N/A	TRANSCRIPTION FACTOR BINDING SITE	N/A	N/A	N/A	Spi1	N/A	N/A	N/A	24194598	JASPAR	mm8	1	chr10	8549030	8549044
OREG0171141	Mus musculus	N/A	TRANSCRIPTION FACTOR BINDING SITE	N/A	N/A	N/A	Spi1	N/A	N/A	N/A	24194598	JASPAR	mm9	1	chr10	8578638	8578652
OREG0171142	Mus musculus	N/A	TRANSCRIPTION FACTOR BINDING SITE	N/A	N/A	N/A	Spi1	N/A	N/A	N/A	24194598	JASPAR	mm10	1	chr10	99711800	99711814
OREG0171142	Mus musculus	N/A	TRANSCRIPTION FACTOR BINDING SITE	N/A	N/A	N/A	Spi1	N/A	N/A	N/A	24194598	JASPAR	mm8	1	chr10	99141488	99141502
OREG0171142	Mus musculus	N/A	TRANSCRIPTION FACTOR BINDING SITE	N/A	N/A	N/A	Spi1	N/A	N/A	N/A	24194598	JASPAR	mm9	1	chr10	99174434	99174448
OREG0171143	Mus musculus	N/A	TRANSCRIPTION FACTOR BINDING SITE	N/A	N/A	N/A	Spi1	N/A	N/A	N/A	24194598	JASPAR	mm10	-1	chr10	127050333	127050347
OREG0171143	Mus musculus	N/A	TRANSCRIPTION FACTOR BINDING SITE	N/A	N/A	N/A	Spi1	N/A	N/A	N/A	24194598	JASPAR	mm8	-1	chr10	126453282	126453296
OREG0171143	Mus musculus	N/A	TRANSCRIPTION FACTOR BINDING SITE	N/A	N/A	N/A	Spi1	N/A	N/A	N/A	24194598	JASPAR	mm9	-1	chr10	126487389	126487403
OREG0171144	Mus musculus	N/A	TRANSCRIPTION FACTOR BINDING SITE	N/A	N/A	N/A	Spi1	N/A	N/A	N/A	24194598	JASPAR	mm10	1	chr10	66831528	66831542
OREG0171144	Mus musculus	N/A	TRANSCRIPTION FACTOR BINDING SITE	N/A	N/A	N/A	Spi1	N/A	N/A	N/A	24194598	JASPAR	mm8	1	chr10	66226885	66226899
OREG0171144	Mus musculus	N/A	TRANSCRIPTION FACTOR BINDING SITE	N/A	N/A	N/A	Spi1	N/A	N/A	N/A	24194598	JASPAR	mm9	1	chr10	66294276	66294290
OREG0171145	Mus musculus	N/A	TRANSCRIPTION FACTOR BINDING SITE	N/A	N/A	N/A	Spi1	N/A	N/A	N/A	24194598	JASPAR	mm10	1	chr10	117300590	117300604
OREG0171145	Mus musculus	N/A	TRANSCRIPTION FACTOR BINDING SITE	N/A	N/A	N/A	Spi1	N/A	N/A	N/A	24194598	JASPAR	mm8	1	chr10	116704700	116704714
OREG0171145	Mus musculus	N/A	TRANSCRIPTION FACTOR BINDING SITE	N/A	N/A	N/A	Spi1	N/A	N/A	N/A	24194598	JASPAR	mm9	1	chr10	116737646	116737660
OREG0171146	Mus musculus	N/A	TRANSCRIPTION FACTOR BINDING SITE	N/A	N/A	N/A	Spi1	N/A	N/A	N/A	24194598	JASPAR	mm10	1	chr10	117300647	117300661
OREG0171146	Mus musculus	N/A	TRANSCRIPTION FACTOR BINDING SITE	N/A	N/A	N/A	Spi1	N/A	N/A	N/A	24194598	JASPAR	mm8	1	chr10	116704757	116704771
OREG0171146	Mus musculus	N/A	TRANSCRIPTION FACTOR BINDING SITE	N/A	N/A	N/A	Spi1	N/A	N/A	N/A	24194598	JASPAR	mm9	1	chr10	116737703	116737717
OREG0171147	Mus musculus	N/A	TRANSCRIPTION FACTOR BINDING SITE	N/A	N/A	N/A	Spi1	N/A	N/A	N/A	24194598	JASPAR	mm10	-1	chr10	94928350	94928364
OREG0171147	Mus musculus	N/A	TRANSCRIPTION FACTOR BINDING SITE	N/A	N/A	N/A	Spi1	N/A	N/A	N/A	24194598	JASPAR	mm8	-1	chr10	94358038	94358052
OREG0171147	Mus musculus	N/A	TRANSCRIPTION FACTOR BINDING SITE	N/A	N/A	N/A	Spi1	N/A	N/A	N/A	24194598	JASPAR	mm9	-1	chr10	94390984	94390998
OREG0171148	Mus musculus	N/A	TRANSCRIPTION FACTOR BINDING SITE	N/A	N/A	N/A	Spi1	N/A	N/A	N/A	24194598	JASPAR	mm10	-1	chr10	19999860	19999874
OREG0171148	Mus musculus	N/A	TRANSCRIPTION FACTOR BINDING SITE	N/A	N/A	N/A	Spi1	N/A	N/A	N/A	24194598	JASPAR	mm8	-1	chr10	19689276	19689290
OREG0171148	Mus musculus	N/A	TRANSCRIPTION FACTOR BINDING SITE	N/A	N/A	N/A	Spi1	N/A	N/A	N/A	24194598	JASPAR	mm9	-1	chr10	19719666	19719680
OREG0171149	Mus musculus	N/A	TRANSCRIPTION FACTOR BINDING SITE	N/A	N/A	N/A	Spi1	N/A	N/A	N/A	24194598	JASPAR	mm10	-1	chr10	19999893	19999907
OREG0171149	Mus musculus	N/A	TRANSCRIPTION FACTOR BINDING SITE	N/A	N/A	N/A	Spi1	N/A	N/A	N/A	24194598	JASPAR	mm8	-1	chr10	19689309	19689323
OREG0171149	Mus musculus	N/A	TRANSCRIPTION FACTOR BINDING SITE	N/A	N/A	N/A	Spi1	N/A	N/A	N/A	24194598	JASPAR	mm9	-1	chr10	19719699	19719713
OREG0171150	Mus musculus	N/A	TRANSCRIPTION FACTOR BINDING SITE	N/A	N/A	N/A	Spi1	N/A	N/A	N/A	24194598	JASPAR	mm10	1	chr10	88396391	88396405
OREG0171150	Mus musculus	N/A	TRANSCRIPTION FACTOR BINDING SITE	N/A	N/A	N/A	Spi1	N/A	N/A	N/A	24194598	JASPAR	mm8	1	chr10	87826190	87826204
OREG0171150	Mus musculus	N/A	TRANSCRIPTION FACTOR BINDING SITE	N/A	N/A	N/A	Spi1	N/A	N/A	N/A	24194598	JASPAR	mm9	1	chr10	87859136	87859150
OREG0171151	Mus musculus	N/A	TRANSCRIPTION FACTOR BINDING SITE	N/A	N/A	N/A	Spi1	N/A	N/A	N/A	24194598	JASPAR	mm10	-1	chr10	95564606	95564620
OREG0171151	Mus musculus	N/A	TRANSCRIPTION FACTOR BINDING SITE	N/A	N/A	N/A	Spi1	N/A	N/A	N/A	24194598	JASPAR	mm8	-1	chr10	94994294	94994308
OREG0171151	Mus musculus	N/A	TRANSCRIPTION FACTOR BINDING SITE	N/A	N/A	N/A	Spi1	N/A	N/A	N/A	24194598	JASPAR	mm9	-1	chr10	95027240	95027254
OREG0171152	Mus musculus	N/A	TRANSCRIPTION FACTOR BINDING SITE	N/A	N/A	N/A	Spi1	N/A	N/A	N/A	24194598	JASPAR	mm10	-1	chr10	95564626	95564640
OREG0171152	Mus musculus	N/A	TRANSCRIPTION FACTOR BINDING SITE	N/A	N/A	N/A	Spi1	N/A	N/A	N/A	24194598	JASPAR	mm8	-1	chr10	94994314	94994328
OREG0171152	Mus musculus	N/A	TRANSCRIPTION FACTOR BINDING SITE	N/A	N/A	N/A	Spi1	N/A	N/A	N/A	24194598	JASPAR	mm9	-1	chr10	95027260	95027274
OREG0171153	Mus musculus	N/A	TRANSCRIPTION FACTOR BINDING SITE	N/A	N/A	N/A	Spi1	N/A	N/A	N/A	24194598	JASPAR	mm10	1	chr10	57836947	57836961
OREG0171153	Mus musculus	N/A	TRANSCRIPTION FACTOR BINDING SITE	N/A	N/A	N/A	Spi1	N/A	N/A	N/A	24194598	JASPAR	mm8	1	chr10	57525362	57525376
OREG0171153	Mus musculus	N/A	TRANSCRIPTION FACTOR BINDING SITE	N/A	N/A	N/A	Spi1	N/A	N/A	N/A	24194598	JASPAR	mm9	1	chr10	57556753	57556767
OREG0171154	Mus musculus	N/A	TRANSCRIPTION FACTOR BINDING SITE	N/A	N/A	N/A	Spi1	N/A	N/A	N/A	24194598	JASPAR	mm10	-1	chr10	120458595	120458609
OREG0171154	Mus musculus	N/A	TRANSCRIPTION FACTOR BINDING SITE	N/A	N/A	N/A	Spi1	N/A	N/A	N/A	24194598	JASPAR	mm8	-1	chr10	119861655	119861669
OREG0171154	Mus musculus	N/A	TRANSCRIPTION FACTOR BINDING SITE	N/A	N/A	N/A	Spi1	N/A	N/A	N/A	24194598	JASPAR	mm9	-1	chr10	119895651	119895665
OREG0171155	Mus musculus	N/A	TRANSCRIPTION FACTOR BINDING SITE	N/A	N/A	N/A	Spi1	N/A	N/A	N/A	24194598	JASPAR	mm10	1	chr10	19527523	19527537
OREG0171155	Mus musculus	N/A	TRANSCRIPTION FACTOR BINDING SITE	N/A	N/A	N/A	Spi1	N/A	N/A	N/A	24194598	JASPAR	mm8	1	chr10	19216939	19216953
OREG0171155	Mus musculus	N/A	TRANSCRIPTION FACTOR BINDING SITE	N/A	N/A	N/A	Spi1	N/A	N/A	N/A	24194598	JASPAR	mm9	1	chr10	19247329	19247343
OREG0171156	Mus musculus	N/A	TRANSCRIPTION FACTOR BINDING SITE	N/A	N/A	N/A	Spi1	N/A	N/A	N/A	24194598	JASPAR	mm10	1	chr10	53443659	53443673
OREG0171156	Mus musculus	N/A	TRANSCRIPTION FACTOR BINDING SITE	N/A	N/A	N/A	Spi1	N/A	N/A	N/A	24194598	JASPAR	mm8	1	chr10	53132074	53132088
OREG0171156	Mus musculus	N/A	TRANSCRIPTION FACTOR BINDING SITE	N/A	N/A	N/A	Spi1	N/A	N/A	N/A	24194598	JASPAR	mm9	1	chr10	53163465	53163479
OREG0171157	Mus musculus	N/A	TRANSCRIPTION FACTOR BINDING SITE	N/A	N/A	N/A	Spi1	N/A	N/A	N/A	24194598	JASPAR	mm10	-1	chr10	10898911	10898925
OREG0171157	Mus musculus	N/A	TRANSCRIPTION FACTOR BINDING SITE	N/A	N/A	N/A	Spi1	N/A	N/A	N/A	24194598	JASPAR	mm8	-1	chr10	10589101	10589115
OREG0171157	Mus musculus	N/A	TRANSCRIPTION FACTOR BINDING SITE	N/A	N/A	N/A	Spi1	N/A	N/A	N/A	24194598	JASPAR	mm9	-1	chr10	10618709	10618723
OREG0171158	Mus musculus	N/A	TRANSCRIPTION FACTOR BINDING SITE	N/A	N/A	N/A	Spi1	N/A	N/A	N/A	24194598	JASPAR	mm10	-1	chr10	84936937	84936951
OREG0171158	Mus musculus	N/A	TRANSCRIPTION FACTOR BINDING SITE	N/A	N/A	N/A	Spi1	N/A	N/A	N/A	24194598	JASPAR	mm8	-1	chr10	84366736	84366750
OREG0171158	Mus musculus	N/A	TRANSCRIPTION FACTOR BINDING SITE	N/A	N/A	N/A	Spi1	N/A	N/A	N/A	24194598	JASPAR	mm9	-1	chr10	84399682	84399696
OREG0171159	Mus musculus	N/A	TRANSCRIPTION FACTOR BINDING SITE	N/A	N/A	N/A	Spi1	N/A	N/A	N/A	24194598	JASPAR	mm10	1	chr10	24406945	24406959
OREG0171159	Mus musculus	N/A	TRANSCRIPTION FACTOR BINDING SITE	N/A	N/A	N/A	Spi1	N/A	N/A	N/A	24194598	JASPAR	mm8	1	chr10	24096361	24096375
OREG0171159	Mus musculus	N/A	TRANSCRIPTION FACTOR BINDING SITE	N/A	N/A	N/A	Spi1	N/A	N/A	N/A	24194598	JASPAR	mm9	1	chr10	24126751	24126765
OREG0171160	Mus musculus	N/A	TRANSCRIPTION FACTOR BINDING SITE	N/A	N/A	N/A	Spi1	N/A	N/A	N/A	24194598	JASPAR	mm10	1	chr10	71262646	71262660
OREG0171160	Mus musculus	N/A	TRANSCRIPTION FACTOR BINDING SITE	N/A	N/A	N/A	Spi1	N/A	N/A	N/A	24194598	JASPAR	mm8	1	chr10	70657946	70657960
OREG0171160	Mus musculus	N/A	TRANSCRIPTION FACTOR BINDING SITE	N/A	N/A	N/A	Spi1	N/A	N/A	N/A	24194598	JASPAR	mm9	1	chr10	70725394	70725408
OREG0171161	Mus musculus	N/A	TRANSCRIPTION FACTOR BINDING SITE	N/A	N/A	N/A	Spi1	N/A	N/A	N/A	24194598	JASPAR	mm10	-1	chr10	43236204	43236218
OREG0171161	Mus musculus	N/A	TRANSCRIPTION FACTOR BINDING SITE	N/A	N/A	N/A	Spi1	N/A	N/A	N/A	24194598	JASPAR	mm8	-1	chr10	42924619	42924633
OREG0171161	Mus musculus	N/A	TRANSCRIPTION FACTOR BINDING SITE	N/A	N/A	N/A	Spi1	N/A	N/A	N/A	24194598	JASPAR	mm9	-1	chr10	42956010	42956024
OREG0171162	Mus musculus	N/A	TRANSCRIPTION FACTOR BINDING SITE	N/A	N/A	N/A	Spi1	N/A	N/A	N/A	24194598	JASPAR	mm10	-1	chr10	94899006	94899020
OREG0171162	Mus musculus	N/A	TRANSCRIPTION FACTOR BINDING SITE	N/A	N/A	N/A	Spi1	N/A	N/A	N/A	24194598	JASPAR	mm8	-1	chr10	94328694	94328708
OREG0171162	Mus musculus	N/A	TRANSCRIPTION FACTOR BINDING SITE	N/A	N/A	N/A	Spi1	N/A	N/A	N/A	24194598	JASPAR	mm9	-1	chr10	94361640	94361654
OREG0171163	Mus musculus	N/A	TRANSCRIPTION FACTOR BINDING SITE	N/A	N/A	N/A	Spi1	N/A	N/A	N/A	24194598	JASPAR	mm10	1	chr10	64239376	64239390
OREG0171163	Mus musculus	N/A	TRANSCRIPTION FACTOR BINDING SITE	N/A	N/A	N/A	Spi1	N/A	N/A	N/A	24194598	JASPAR	mm8	1	chr10	63634733	63634747
OREG0171163	Mus musculus	N/A	TRANSCRIPTION FACTOR BINDING SITE	N/A	N/A	N/A	Spi1	N/A	N/A	N/A	24194598	JASPAR	mm9	1	chr10	63702124	63702138
OREG0171164	Mus musculus	N/A	TRANSCRIPTION FACTOR BINDING SITE	N/A	N/A	N/A	Spi1	N/A	N/A	N/A	24194598	JASPAR	mm10	-1	chr10	21928715	21928729
OREG0171164	Mus musculus	N/A	TRANSCRIPTION FACTOR BINDING SITE	N/A	N/A	N/A	Spi1	N/A	N/A	N/A	24194598	JASPAR	mm8	-1	chr10	21618131	21618145
OREG0171164	Mus musculus	N/A	TRANSCRIPTION FACTOR BINDING SITE	N/A	N/A	N/A	Spi1	N/A	N/A	N/A	24194598	JASPAR	mm9	-1	chr10	21648521	21648535
OREG0171165	Mus musculus	N/A	TRANSCRIPTION FACTOR BINDING SITE	N/A	N/A	N/A	Spi1	N/A	N/A	N/A	24194598	JASPAR	mm10	-1	chr10	117627028	117627042
OREG0171165	Mus musculus	N/A	TRANSCRIPTION FACTOR BINDING SITE	N/A	N/A	N/A	Spi1	N/A	N/A	N/A	24194598	JASPAR	mm8	-1	chr10	117030020	117030034
OREG0171165	Mus musculus	N/A	TRANSCRIPTION FACTOR BINDING SITE	N/A	N/A	N/A	Spi1	N/A	N/A	N/A	24194598	JASPAR	mm9	-1	chr10	117064084	117064098
OREG0171166	Mus musculus	N/A	TRANSCRIPTION FACTOR BINDING SITE	N/A	N/A	N/A	Spi1	N/A	N/A	N/A	24194598	JASPAR	mm10	-1	chr10	117627044	117627058
OREG0171166	Mus musculus	N/A	TRANSCRIPTION FACTOR BINDING SITE	N/A	N/A	N/A	Spi1	N/A	N/A	N/A	24194598	JASPAR	mm8	-1	chr10	117030036	117030050
OREG0171166	Mus musculus	N/A	TRANSCRIPTION FACTOR BINDING SITE	N/A	N/A	N/A	Spi1	N/A	N/A	N/A	24194598	JASPAR	mm9	-1	chr10	117064100	117064114
OREG0171167	Mus musculus	N/A	TRANSCRIPTION FACTOR BINDING SITE	N/A	N/A	N/A	Spi1	N/A	N/A	N/A	24194598	JASPAR	mm10	-1	chr10	117627060	117627074
OREG0171167	Mus musculus	N/A	TRANSCRIPTION FACTOR BINDING SITE	N/A	N/A	N/A	Spi1	N/A	N/A	N/A	24194598	JASPAR	mm8	-1	chr10	117030052	117030066
OREG0171167	Mus musculus	N/A	TRANSCRIPTION FACTOR BINDING SITE	N/A	N/A	N/A	Spi1	N/A	N/A	N/A	24194598	JASPAR	mm9	-1	chr10	117064116	117064130
OREG0171168	Mus musculus	N/A	TRANSCRIPTION FACTOR BINDING SITE	N/A	N/A	N/A	Spi1	N/A	N/A	N/A	24194598	JASPAR	mm10	1	chr10	66283943	66283957
OREG0171168	Mus musculus	N/A	TRANSCRIPTION FACTOR BINDING SITE	N/A	N/A	N/A	Spi1	N/A	N/A	N/A	24194598	JASPAR	mm8	1	chr10	65679300	65679314
OREG0171168	Mus musculus	N/A	TRANSCRIPTION FACTOR BINDING SITE	N/A	N/A	N/A	Spi1	N/A	N/A	N/A	24194598	JASPAR	mm9	1	chr10	65746691	65746705
OREG0171169	Mus musculus	N/A	TRANSCRIPTION FACTOR BINDING SITE	N/A	N/A	N/A	Spi1	N/A	N/A	N/A	24194598	JASPAR	mm10	1	chr10	92398124	92398138
OREG0171169	Mus musculus	N/A	TRANSCRIPTION FACTOR BINDING SITE	N/A	N/A	N/A	Spi1	N/A	N/A	N/A	24194598	JASPAR	mm8	1	chr10	91827923	91827937
OREG0171169	Mus musculus	N/A	TRANSCRIPTION FACTOR BINDING SITE	N/A	N/A	N/A	Spi1	N/A	N/A	N/A	24194598	JASPAR	mm9	1	chr10	91860869	91860883
OREG0171170	Mus musculus	N/A	TRANSCRIPTION FACTOR BINDING SITE	N/A	N/A	N/A	Spi1	N/A	N/A	N/A	24194598	JASPAR	mm10	1	chr11	34008407	34008421
OREG0171170	Mus musculus	N/A	TRANSCRIPTION FACTOR BINDING SITE	N/A	N/A	N/A	Spi1	N/A	N/A	N/A	24194598	JASPAR	mm8	1	chr11	33908407	33908421
OREG0171170	Mus musculus	N/A	TRANSCRIPTION FACTOR BINDING SITE	N/A	N/A	N/A	Spi1	N/A	N/A	N/A	24194598	JASPAR	mm9	1	chr11	33908407	33908421
OREG0171171	Mus musculus	N/A	TRANSCRIPTION FACTOR BINDING SITE	N/A	N/A	N/A	Spi1	N/A	N/A	N/A	24194598	JASPAR	mm10	-1	chr11	113544433	113544447
OREG0171171	Mus musculus	N/A	TRANSCRIPTION FACTOR BINDING SITE	N/A	N/A	N/A	Spi1	N/A	N/A	N/A	24194598	JASPAR	mm8	-1	chr11	113360523	113360537
OREG0171171	Mus musculus	N/A	TRANSCRIPTION FACTOR BINDING SITE	N/A	N/A	N/A	Spi1	N/A	N/A	N/A	24194598	JASPAR	mm9	-1	chr11	113405747	113405761
OREG0171172	Mus musculus	N/A	TRANSCRIPTION FACTOR BINDING SITE	N/A	N/A	N/A	Spi1	N/A	N/A	N/A	24194598	JASPAR	mm10	-1	chr11	106419914	106419928
OREG0171172	Mus musculus	N/A	TRANSCRIPTION FACTOR BINDING SITE	N/A	N/A	N/A	Spi1	N/A	N/A	N/A	24194598	JASPAR	mm8	-1	chr11	106236004	106236018
OREG0171172	Mus musculus	N/A	TRANSCRIPTION FACTOR BINDING SITE	N/A	N/A	N/A	Spi1	N/A	N/A	N/A	24194598	JASPAR	mm9	-1	chr11	106281228	106281242
OREG0171173	Mus musculus	N/A	TRANSCRIPTION FACTOR BINDING SITE	N/A	N/A	N/A	Spi1	N/A	N/A	N/A	24194598	JASPAR	mm10	1	chr11	16956732	16956746
OREG0171173	Mus musculus	N/A	TRANSCRIPTION FACTOR BINDING SITE	N/A	N/A	N/A	Spi1	N/A	N/A	N/A	24194598	JASPAR	mm8	1	chr11	16856735	16856749
OREG0171173	Mus musculus	N/A	TRANSCRIPTION FACTOR BINDING SITE	N/A	N/A	N/A	Spi1	N/A	N/A	N/A	24194598	JASPAR	mm9	1	chr11	16856735	16856749
OREG0171174	Mus musculus	N/A	TRANSCRIPTION FACTOR BINDING SITE	N/A	N/A	N/A	Spi1	N/A	N/A	N/A	24194598	JASPAR	mm10	1	chr11	45884172	45884186
OREG0171174	Mus musculus	N/A	TRANSCRIPTION FACTOR BINDING SITE	N/A	N/A	N/A	Spi1	N/A	N/A	N/A	24194598	JASPAR	mm8	1	chr11	45727595	45727609
OREG0171174	Mus musculus	N/A	TRANSCRIPTION FACTOR BINDING SITE	N/A	N/A	N/A	Spi1	N/A	N/A	N/A	24194598	JASPAR	mm9	1	chr11	45697674	45697688
OREG0171175	Mus musculus	N/A	TRANSCRIPTION FACTOR BINDING SITE	N/A	N/A	N/A	Spi1	N/A	N/A	N/A	24194598	JASPAR	mm10	1	chr11	67047352	67047366
OREG0171175	Mus musculus	N/A	TRANSCRIPTION FACTOR BINDING SITE	N/A	N/A	N/A	Spi1	N/A	N/A	N/A	24194598	JASPAR	mm8	1	chr11	66863547	66863561
OREG0171175	Mus musculus	N/A	TRANSCRIPTION FACTOR BINDING SITE	N/A	N/A	N/A	Spi1	N/A	N/A	N/A	24194598	JASPAR	mm9	1	chr11	66860854	66860868
OREG0171176	Mus musculus	N/A	TRANSCRIPTION FACTOR BINDING SITE	N/A	N/A	N/A	Spi1	N/A	N/A	N/A	24194598	JASPAR	mm10	-1	chr11	5375915	5375929
OREG0171176	Mus musculus	N/A	TRANSCRIPTION FACTOR BINDING SITE	N/A	N/A	N/A	Spi1	N/A	N/A	N/A	24194598	JASPAR	mm8	-1	chr11	5275918	5275932
OREG0171176	Mus musculus	N/A	TRANSCRIPTION FACTOR BINDING SITE	N/A	N/A	N/A	Spi1	N/A	N/A	N/A	24194598	JASPAR	mm9	-1	chr11	5275918	5275932
OREG0171177	Mus musculus	N/A	TRANSCRIPTION FACTOR BINDING SITE	N/A	N/A	N/A	Spi1	N/A	N/A	N/A	24194598	JASPAR	mm10	-1	chr11	69409673	69409687
OREG0171177	Mus musculus	N/A	TRANSCRIPTION FACTOR BINDING SITE	N/A	N/A	N/A	Spi1	N/A	N/A	N/A	24194598	JASPAR	mm8	-1	chr11	69225868	69225882
OREG0171177	Mus musculus	N/A	TRANSCRIPTION FACTOR BINDING SITE	N/A	N/A	N/A	Spi1	N/A	N/A	N/A	24194598	JASPAR	mm9	-1	chr11	69223175	69223189
OREG0171178	Mus musculus	N/A	TRANSCRIPTION FACTOR BINDING SITE	N/A	N/A	N/A	Spi1	N/A	N/A	N/A	24194598	JASPAR	mm10	-1	chr11	72946543	72946557
OREG0171178	Mus musculus	N/A	TRANSCRIPTION FACTOR BINDING SITE	N/A	N/A	N/A	Spi1	N/A	N/A	N/A	24194598	JASPAR	mm8	-1	chr11	72762738	72762752
OREG0171178	Mus musculus	N/A	TRANSCRIPTION FACTOR BINDING SITE	N/A	N/A	N/A	Spi1	N/A	N/A	N/A	24194598	JASPAR	mm9	-1	chr11	72760045	72760059
OREG0171179	Mus musculus	N/A	TRANSCRIPTION FACTOR BINDING SITE	N/A	N/A	N/A	Spi1	N/A	N/A	N/A	24194598	JASPAR	mm10	-1	chr11	59534568	59534582
OREG0171179	Mus musculus	N/A	TRANSCRIPTION FACTOR BINDING SITE	N/A	N/A	N/A	Spi1	N/A	N/A	N/A	24194598	JASPAR	mm8	-1	chr11	59350763	59350777
OREG0171179	Mus musculus	N/A	TRANSCRIPTION FACTOR BINDING SITE	N/A	N/A	N/A	Spi1	N/A	N/A	N/A	24194598	JASPAR	mm9	-1	chr11	59348070	59348084
OREG0171180	Mus musculus	N/A	TRANSCRIPTION FACTOR BINDING SITE	N/A	N/A	N/A	Spi1	N/A	N/A	N/A	24194598	JASPAR	mm10	-1	chr11	24362195	24362209
OREG0171180	Mus musculus	N/A	TRANSCRIPTION FACTOR BINDING SITE	N/A	N/A	N/A	Spi1	N/A	N/A	N/A	24194598	JASPAR	mm8	-1	chr11	24262195	24262209
OREG0171180	Mus musculus	N/A	TRANSCRIPTION FACTOR BINDING SITE	N/A	N/A	N/A	Spi1	N/A	N/A	N/A	24194598	JASPAR	mm9	-1	chr11	24262195	24262209
OREG0171181	Mus musculus	N/A	TRANSCRIPTION FACTOR BINDING SITE	N/A	N/A	N/A	Spi1	N/A	N/A	N/A	24194598	JASPAR	mm10	-1	chr11	120579861	120579875
OREG0171181	Mus musculus	N/A	TRANSCRIPTION FACTOR BINDING SITE	N/A	N/A	N/A	Spi1	N/A	N/A	N/A	24194598	JASPAR	mm8	-1	chr11	120395951	120395965
OREG0171181	Mus musculus	N/A	TRANSCRIPTION FACTOR BINDING SITE	N/A	N/A	N/A	Spi1	N/A	N/A	N/A	24194598	JASPAR	mm9	-1	chr11	120441175	120441189
OREG0171182	Mus musculus	N/A	TRANSCRIPTION FACTOR BINDING SITE	N/A	N/A	N/A	Spi1	N/A	N/A	N/A	24194598	JASPAR	mm10	-1	chr11	74927406	74927420
OREG0171182	Mus musculus	N/A	TRANSCRIPTION FACTOR BINDING SITE	N/A	N/A	N/A	Spi1	N/A	N/A	N/A	24194598	JASPAR	mm8	-1	chr11	74743601	74743615
OREG0171182	Mus musculus	N/A	TRANSCRIPTION FACTOR BINDING SITE	N/A	N/A	N/A	Spi1	N/A	N/A	N/A	24194598	JASPAR	mm9	-1	chr11	74740908	74740922
OREG0171183	Mus musculus	N/A	TRANSCRIPTION FACTOR BINDING SITE	N/A	N/A	N/A	Spi1	N/A	N/A	N/A	24194598	JASPAR	mm10	-1	chr11	97743524	97743538
OREG0171183	Mus musculus	N/A	TRANSCRIPTION FACTOR BINDING SITE	N/A	N/A	N/A	Spi1	N/A	N/A	N/A	24194598	JASPAR	mm8	-1	chr11	97559614	97559628
OREG0171183	Mus musculus	N/A	TRANSCRIPTION FACTOR BINDING SITE	N/A	N/A	N/A	Spi1	N/A	N/A	N/A	24194598	JASPAR	mm9	-1	chr11	97604838	97604852
OREG0171184	Mus musculus	N/A	TRANSCRIPTION FACTOR BINDING SITE	N/A	N/A	N/A	Spi1	N/A	N/A	N/A	24194598	JASPAR	mm10	-1	chr11	121340553	121340567
OREG0171184	Mus musculus	N/A	TRANSCRIPTION FACTOR BINDING SITE	N/A	N/A	N/A	Spi1	N/A	N/A	N/A	24194598	JASPAR	mm8	-1	chr11	121156643	121156657
OREG0171184	Mus musculus	N/A	TRANSCRIPTION FACTOR BINDING SITE	N/A	N/A	N/A	Spi1	N/A	N/A	N/A	24194598	JASPAR	mm9	-1	chr11	121201867	121201881
OREG0171185	Mus musculus	N/A	TRANSCRIPTION FACTOR BINDING SITE	N/A	N/A	N/A	Spi1	N/A	N/A	N/A	24194598	JASPAR	mm10	-1	chr11	68475458	68475472
OREG0171185	Mus musculus	N/A	TRANSCRIPTION FACTOR BINDING SITE	N/A	N/A	N/A	Spi1	N/A	N/A	N/A	24194598	JASPAR	mm8	-1	chr11	68291653	68291667
OREG0171185	Mus musculus	N/A	TRANSCRIPTION FACTOR BINDING SITE	N/A	N/A	N/A	Spi1	N/A	N/A	N/A	24194598	JASPAR	mm9	-1	chr11	68288960	68288974
OREG0171186	Mus musculus	N/A	TRANSCRIPTION FACTOR BINDING SITE	N/A	N/A	N/A	Spi1	N/A	N/A	N/A	24194598	JASPAR	mm10	-1	chr11	49269914	49269928
OREG0171186	Mus musculus	N/A	TRANSCRIPTION FACTOR BINDING SITE	N/A	N/A	N/A	Spi1	N/A	N/A	N/A	24194598	JASPAR	mm8	-1	chr11	49113337	49113351
OREG0171186	Mus musculus	N/A	TRANSCRIPTION FACTOR BINDING SITE	N/A	N/A	N/A	Spi1	N/A	N/A	N/A	24194598	JASPAR	mm9	-1	chr11	49083416	49083430
OREG0171187	Mus musculus	N/A	TRANSCRIPTION FACTOR BINDING SITE	N/A	N/A	N/A	Spi1	N/A	N/A	N/A	24194598	JASPAR	mm10	-1	chr11	49269932	49269946
OREG0171187	Mus musculus	N/A	TRANSCRIPTION FACTOR BINDING SITE	N/A	N/A	N/A	Spi1	N/A	N/A	N/A	24194598	JASPAR	mm8	-1	chr11	49113355	49113369
OREG0171187	Mus musculus	N/A	TRANSCRIPTION FACTOR BINDING SITE	N/A	N/A	N/A	Spi1	N/A	N/A	N/A	24194598	JASPAR	mm9	-1	chr11	49083434	49083448
OREG0171188	Mus musculus	N/A	TRANSCRIPTION FACTOR BINDING SITE	N/A	N/A	N/A	Spi1	N/A	N/A	N/A	24194598	JASPAR	mm10	1	chr11	109048457	109048471
OREG0171188	Mus musculus	N/A	TRANSCRIPTION FACTOR BINDING SITE	N/A	N/A	N/A	Spi1	N/A	N/A	N/A	24194598	JASPAR	mm8	1	chr11	108864547	108864561
OREG0171188	Mus musculus	N/A	TRANSCRIPTION FACTOR BINDING SITE	N/A	N/A	N/A	Spi1	N/A	N/A	N/A	24194598	JASPAR	mm9	1	chr11	108909771	108909785
OREG0171189	Mus musculus	N/A	TRANSCRIPTION FACTOR BINDING SITE	N/A	N/A	N/A	Spi1	N/A	N/A	N/A	24194598	JASPAR	mm10	-1	chr11	110237859	110237873
OREG0171189	Mus musculus	N/A	TRANSCRIPTION FACTOR BINDING SITE	N/A	N/A	N/A	Spi1	N/A	N/A	N/A	24194598	JASPAR	mm8	-1	chr11	110053949	110053963
OREG0171189	Mus musculus	N/A	TRANSCRIPTION FACTOR BINDING SITE	N/A	N/A	N/A	Spi1	N/A	N/A	N/A	24194598	JASPAR	mm9	-1	chr11	110099173	110099187
OREG0171190	Mus musculus	N/A	TRANSCRIPTION FACTOR BINDING SITE	N/A	N/A	N/A	Spi1	N/A	N/A	N/A	24194598	JASPAR	mm10	-1	chr11	83462275	83462289
OREG0171190	Mus musculus	N/A	TRANSCRIPTION FACTOR BINDING SITE	N/A	N/A	N/A	Spi1	N/A	N/A	N/A	24194598	JASPAR	mm8	-1	chr11	83278470	83278484
OREG0171190	Mus musculus	N/A	TRANSCRIPTION FACTOR BINDING SITE	N/A	N/A	N/A	Spi1	N/A	N/A	N/A	24194598	JASPAR	mm9	-1	chr11	83275777	83275791
OREG0171191	Mus musculus	N/A	TRANSCRIPTION FACTOR BINDING SITE	N/A	N/A	N/A	Spi1	N/A	N/A	N/A	24194598	JASPAR	mm10	1	chr11	18901194	18901208
OREG0171191	Mus musculus	N/A	TRANSCRIPTION FACTOR BINDING SITE	N/A	N/A	N/A	Spi1	N/A	N/A	N/A	24194598	JASPAR	mm8	1	chr11	18801197	18801211
OREG0171191	Mus musculus	N/A	TRANSCRIPTION FACTOR BINDING SITE	N/A	N/A	N/A	Spi1	N/A	N/A	N/A	24194598	JASPAR	mm9	1	chr11	18801197	18801211
OREG0171192	Mus musculus	N/A	TRANSCRIPTION FACTOR BINDING SITE	N/A	N/A	N/A	Spi1	N/A	N/A	N/A	24194598	JASPAR	mm10	-1	chr11	96756942	96756956
OREG0171192	Mus musculus	N/A	TRANSCRIPTION FACTOR BINDING SITE	N/A	N/A	N/A	Spi1	N/A	N/A	N/A	24194598	JASPAR	mm8	-1	chr11	96573032	96573046
OREG0171192	Mus musculus	N/A	TRANSCRIPTION FACTOR BINDING SITE	N/A	N/A	N/A	Spi1	N/A	N/A	N/A	24194598	JASPAR	mm9	-1	chr11	96618256	96618270
OREG0171193	Mus musculus	N/A	TRANSCRIPTION FACTOR BINDING SITE	N/A	N/A	N/A	Spi1	N/A	N/A	N/A	24194598	JASPAR	mm10	-1	chr11	108326670	108326684
OREG0171193	Mus musculus	N/A	TRANSCRIPTION FACTOR BINDING SITE	N/A	N/A	N/A	Spi1	N/A	N/A	N/A	24194598	JASPAR	mm8	-1	chr11	108142760	108142774
OREG0171193	Mus musculus	N/A	TRANSCRIPTION FACTOR BINDING SITE	N/A	N/A	N/A	Spi1	N/A	N/A	N/A	24194598	JASPAR	mm9	-1	chr11	108187984	108187998
OREG0171194	Mus musculus	N/A	TRANSCRIPTION FACTOR BINDING SITE	N/A	N/A	N/A	Spi1	N/A	N/A	N/A	24194598	JASPAR	mm10	1	chr11	113749164	113749178
OREG0171194	Mus musculus	N/A	TRANSCRIPTION FACTOR BINDING SITE	N/A	N/A	N/A	Spi1	N/A	N/A	N/A	24194598	JASPAR	mm8	1	chr11	113565254	113565268
OREG0171194	Mus musculus	N/A	TRANSCRIPTION FACTOR BINDING SITE	N/A	N/A	N/A	Spi1	N/A	N/A	N/A	24194598	JASPAR	mm9	1	chr11	113610478	113610492
OREG0171195	Mus musculus	N/A	TRANSCRIPTION FACTOR BINDING SITE	N/A	N/A	N/A	Spi1	N/A	N/A	N/A	24194598	JASPAR	mm10	-1	chr11	117636921	117636935
OREG0171195	Mus musculus	N/A	TRANSCRIPTION FACTOR BINDING SITE	N/A	N/A	N/A	Spi1	N/A	N/A	N/A	24194598	JASPAR	mm8	-1	chr11	117453011	117453025
OREG0171195	Mus musculus	N/A	TRANSCRIPTION FACTOR BINDING SITE	N/A	N/A	N/A	Spi1	N/A	N/A	N/A	24194598	JASPAR	mm9	-1	chr11	117498235	117498249
OREG0171196	Mus musculus	N/A	TRANSCRIPTION FACTOR BINDING SITE	N/A	N/A	N/A	Spi1	N/A	N/A	N/A	24194598	JASPAR	mm10	-1	chr11	104864950	104864964
OREG0171196	Mus musculus	N/A	TRANSCRIPTION FACTOR BINDING SITE	N/A	N/A	N/A	Spi1	N/A	N/A	N/A	24194598	JASPAR	mm8	-1	chr11	104681040	104681054
OREG0171196	Mus musculus	N/A	TRANSCRIPTION FACTOR BINDING SITE	N/A	N/A	N/A	Spi1	N/A	N/A	N/A	24194598	JASPAR	mm9	-1	chr11	104726264	104726278
OREG0171197	Mus musculus	N/A	TRANSCRIPTION FACTOR BINDING SITE	N/A	N/A	N/A	Spi1	N/A	N/A	N/A	24194598	JASPAR	mm10	1	chr11	92289334	92289348
OREG0171197	Mus musculus	N/A	TRANSCRIPTION FACTOR BINDING SITE	N/A	N/A	N/A	Spi1	N/A	N/A	N/A	24194598	JASPAR	mm8	1	chr11	92105424	92105438
OREG0171197	Mus musculus	N/A	TRANSCRIPTION FACTOR BINDING SITE	N/A	N/A	N/A	Spi1	N/A	N/A	N/A	24194598	JASPAR	mm9	1	chr11	92150648	92150662
OREG0171198	Mus musculus	N/A	TRANSCRIPTION FACTOR BINDING SITE	N/A	N/A	N/A	Spi1	N/A	N/A	N/A	24194598	JASPAR	mm10	-1	chr11	94378250	94378264
OREG0171198	Mus musculus	N/A	TRANSCRIPTION FACTOR BINDING SITE	N/A	N/A	N/A	Spi1	N/A	N/A	N/A	24194598	JASPAR	mm8	-1	chr11	94194340	94194354
OREG0171198	Mus musculus	N/A	TRANSCRIPTION FACTOR BINDING SITE	N/A	N/A	N/A	Spi1	N/A	N/A	N/A	24194598	JASPAR	mm9	-1	chr11	94239564	94239578
OREG0171199	Mus musculus	N/A	TRANSCRIPTION FACTOR BINDING SITE	N/A	N/A	N/A	Spi1	N/A	N/A	N/A	24194598	JASPAR	mm10	1	chr11	108924446	108924460
OREG0171199	Mus musculus	N/A	TRANSCRIPTION FACTOR BINDING SITE	N/A	N/A	N/A	Spi1	N/A	N/A	N/A	24194598	JASPAR	mm8	1	chr11	108740536	108740550
OREG0171199	Mus musculus	N/A	TRANSCRIPTION FACTOR BINDING SITE	N/A	N/A	N/A	Spi1	N/A	N/A	N/A	24194598	JASPAR	mm9	1	chr11	108785760	108785774
OREG0171200	Mus musculus	N/A	TRANSCRIPTION FACTOR BINDING SITE	N/A	N/A	N/A	Spi1	N/A	N/A	N/A	24194598	JASPAR	mm10	1	chr11	84708168	84708182
OREG0171200	Mus musculus	N/A	TRANSCRIPTION FACTOR BINDING SITE	N/A	N/A	N/A	Spi1	N/A	N/A	N/A	24194598	JASPAR	mm8	1	chr11	84524363	84524377
OREG0171200	Mus musculus	N/A	TRANSCRIPTION FACTOR BINDING SITE	N/A	N/A	N/A	Spi1	N/A	N/A	N/A	24194598	JASPAR	mm9	1	chr11	84521670	84521684
OREG0171201	Mus musculus	N/A	TRANSCRIPTION FACTOR BINDING SITE	N/A	N/A	N/A	Spi1	N/A	N/A	N/A	24194598	JASPAR	mm10	1	chr11	84708188	84708202
OREG0171201	Mus musculus	N/A	TRANSCRIPTION FACTOR BINDING SITE	N/A	N/A	N/A	Spi1	N/A	N/A	N/A	24194598	JASPAR	mm8	1	chr11	84524383	84524397
OREG0171201	Mus musculus	N/A	TRANSCRIPTION FACTOR BINDING SITE	N/A	N/A	N/A	Spi1	N/A	N/A	N/A	24194598	JASPAR	mm9	1	chr11	84521690	84521704
OREG0171202	Mus musculus	N/A	TRANSCRIPTION FACTOR BINDING SITE	N/A	N/A	N/A	Spi1	N/A	N/A	N/A	24194598	JASPAR	mm10	1	chr11	102617286	102617300
OREG0171202	Mus musculus	N/A	TRANSCRIPTION FACTOR BINDING SITE	N/A	N/A	N/A	Spi1	N/A	N/A	N/A	24194598	JASPAR	mm8	1	chr11	102433376	102433390
OREG0171202	Mus musculus	N/A	TRANSCRIPTION FACTOR BINDING SITE	N/A	N/A	N/A	Spi1	N/A	N/A	N/A	24194598	JASPAR	mm9	1	chr11	102478600	102478614
OREG0171203	Mus musculus	N/A	TRANSCRIPTION FACTOR BINDING SITE	N/A	N/A	N/A	Spi1	N/A	N/A	N/A	24194598	JASPAR	mm10	-1	chr11	113458259	113458273
OREG0171203	Mus musculus	N/A	TRANSCRIPTION FACTOR BINDING SITE	N/A	N/A	N/A	Spi1	N/A	N/A	N/A	24194598	JASPAR	mm8	-1	chr11	113274349	113274363
OREG0171203	Mus musculus	N/A	TRANSCRIPTION FACTOR BINDING SITE	N/A	N/A	N/A	Spi1	N/A	N/A	N/A	24194598	JASPAR	mm9	-1	chr11	113319573	113319587
OREG0171204	Mus musculus	N/A	TRANSCRIPTION FACTOR BINDING SITE	N/A	N/A	N/A	Spi1	N/A	N/A	N/A	24194598	JASPAR	mm10	-1	chr11	81304175	81304189
OREG0171204	Mus musculus	N/A	TRANSCRIPTION FACTOR BINDING SITE	N/A	N/A	N/A	Spi1	N/A	N/A	N/A	24194598	JASPAR	mm8	-1	chr11	81120370	81120384
OREG0171204	Mus musculus	N/A	TRANSCRIPTION FACTOR BINDING SITE	N/A	N/A	N/A	Spi1	N/A	N/A	N/A	24194598	JASPAR	mm9	-1	chr11	81117677	81117691
OREG0171205	Mus musculus	N/A	TRANSCRIPTION FACTOR BINDING SITE	N/A	N/A	N/A	Spi1	N/A	N/A	N/A	24194598	JASPAR	mm10	-1	chr11	53639538	53639552
OREG0171205	Mus musculus	N/A	TRANSCRIPTION FACTOR BINDING SITE	N/A	N/A	N/A	Spi1	N/A	N/A	N/A	24194598	JASPAR	mm8	-1	chr11	53482961	53482975
OREG0171205	Mus musculus	N/A	TRANSCRIPTION FACTOR BINDING SITE	N/A	N/A	N/A	Spi1	N/A	N/A	N/A	24194598	JASPAR	mm9	-1	chr11	53453040	53453054
OREG0171206	Mus musculus	N/A	TRANSCRIPTION FACTOR BINDING SITE	N/A	N/A	N/A	Spi1	N/A	N/A	N/A	24194598	JASPAR	mm10	-1	chr11	53639568	53639582
OREG0171206	Mus musculus	N/A	TRANSCRIPTION FACTOR BINDING SITE	N/A	N/A	N/A	Spi1	N/A	N/A	N/A	24194598	JASPAR	mm8	-1	chr11	53482991	53483005
OREG0171206	Mus musculus	N/A	TRANSCRIPTION FACTOR BINDING SITE	N/A	N/A	N/A	Spi1	N/A	N/A	N/A	24194598	JASPAR	mm9	-1	chr11	53453070	53453084
OREG0171207	Mus musculus	N/A	TRANSCRIPTION FACTOR BINDING SITE	N/A	N/A	N/A	Spi1	N/A	N/A	N/A	24194598	JASPAR	mm10	-1	chr12	32208613	32208627
OREG0171207	Mus musculus	N/A	TRANSCRIPTION FACTOR BINDING SITE	N/A	N/A	N/A	Spi1	N/A	N/A	N/A	24194598	JASPAR	mm8	-1	chr12	32793860	32793874
OREG0171207	Mus musculus	N/A	TRANSCRIPTION FACTOR BINDING SITE	N/A	N/A	N/A	Spi1	N/A	N/A	N/A	24194598	JASPAR	mm9	-1	chr12	32893478	32893492
OREG0171208	Mus musculus	N/A	TRANSCRIPTION FACTOR BINDING SITE	N/A	N/A	N/A	Spi1	N/A	N/A	N/A	24194598	JASPAR	mm10	1	chr12	32208649	32208663
OREG0171208	Mus musculus	N/A	TRANSCRIPTION FACTOR BINDING SITE	N/A	N/A	N/A	Spi1	N/A	N/A	N/A	24194598	JASPAR	mm8	1	chr12	32793896	32793910
OREG0171208	Mus musculus	N/A	TRANSCRIPTION FACTOR BINDING SITE	N/A	N/A	N/A	Spi1	N/A	N/A	N/A	24194598	JASPAR	mm9	1	chr12	32893514	32893528
OREG0171209	Mus musculus	N/A	TRANSCRIPTION FACTOR BINDING SITE	N/A	N/A	N/A	Spi1	N/A	N/A	N/A	24194598	JASPAR	mm10	1	chr12	12249653	12249667
OREG0171209	Mus musculus	N/A	TRANSCRIPTION FACTOR BINDING SITE	N/A	N/A	N/A	Spi1	N/A	N/A	N/A	24194598	JASPAR	mm8	1	chr12	12275639	12275653
OREG0171209	Mus musculus	N/A	TRANSCRIPTION FACTOR BINDING SITE	N/A	N/A	N/A	Spi1	N/A	N/A	N/A	24194598	JASPAR	mm9	1	chr12	12256459	12256473
OREG0171210	Mus musculus	N/A	TRANSCRIPTION FACTOR BINDING SITE	N/A	N/A	N/A	Spi1	N/A	N/A	N/A	24194598	JASPAR	mm10	1	chr12	100184154	100184168
OREG0171210	Mus musculus	N/A	TRANSCRIPTION FACTOR BINDING SITE	N/A	N/A	N/A	Spi1	N/A	N/A	N/A	24194598	JASPAR	mm8	1	chr12	100585204	100585218
OREG0171210	Mus musculus	N/A	TRANSCRIPTION FACTOR BINDING SITE	N/A	N/A	N/A	Spi1	N/A	N/A	N/A	24194598	JASPAR	mm9	1	chr12	101422364	101422378
OREG0171211	Mus musculus	N/A	TRANSCRIPTION FACTOR BINDING SITE	N/A	N/A	N/A	Spi1	N/A	N/A	N/A	24194598	JASPAR	mm10	-1	chr12	69516711	69516725
OREG0171211	Mus musculus	N/A	TRANSCRIPTION FACTOR BINDING SITE	N/A	N/A	N/A	Spi1	N/A	N/A	N/A	24194598	JASPAR	mm8	-1	chr12	70435316	70435330
OREG0171211	Mus musculus	N/A	TRANSCRIPTION FACTOR BINDING SITE	N/A	N/A	N/A	Spi1	N/A	N/A	N/A	24194598	JASPAR	mm9	-1	chr12	70617698	70617712
OREG0171212	Mus musculus	N/A	TRANSCRIPTION FACTOR BINDING SITE	N/A	N/A	N/A	Spi1	N/A	N/A	N/A	24194598	JASPAR	mm10	-1	chr12	99942696	99942710
OREG0171212	Mus musculus	N/A	TRANSCRIPTION FACTOR BINDING SITE	N/A	N/A	N/A	Spi1	N/A	N/A	N/A	24194598	JASPAR	mm8	-1	chr12	100343746	100343760
OREG0171212	Mus musculus	N/A	TRANSCRIPTION FACTOR BINDING SITE	N/A	N/A	N/A	Spi1	N/A	N/A	N/A	24194598	JASPAR	mm9	-1	chr12	101180906	101180920
OREG0171213	Mus musculus	N/A	TRANSCRIPTION FACTOR BINDING SITE	N/A	N/A	N/A	Spi1	N/A	N/A	N/A	24194598	JASPAR	mm10	1	chr12	4545677	4545691
OREG0171213	Mus musculus	N/A	TRANSCRIPTION FACTOR BINDING SITE	N/A	N/A	N/A	Spi1	N/A	N/A	N/A	24194598	JASPAR	mm8	1	chr12	4559636	4559650
OREG0171213	Mus musculus	N/A	TRANSCRIPTION FACTOR BINDING SITE	N/A	N/A	N/A	Spi1	N/A	N/A	N/A	24194598	JASPAR	mm9	1	chr12	4552485	4552499
OREG0171214	Mus musculus	N/A	TRANSCRIPTION FACTOR BINDING SITE	N/A	N/A	N/A	Spi1	N/A	N/A	N/A	24194598	JASPAR	mm10	-1	chr12	33170269	33170283
OREG0171214	Mus musculus	N/A	TRANSCRIPTION FACTOR BINDING SITE	N/A	N/A	N/A	Spi1	N/A	N/A	N/A	24194598	JASPAR	mm8	-1	chr12	33755516	33755530
OREG0171214	Mus musculus	N/A	TRANSCRIPTION FACTOR BINDING SITE	N/A	N/A	N/A	Spi1	N/A	N/A	N/A	24194598	JASPAR	mm9	-1	chr12	33855134	33855148
OREG0171215	Mus musculus	N/A	TRANSCRIPTION FACTOR BINDING SITE	N/A	N/A	N/A	Spi1	N/A	N/A	N/A	24194598	JASPAR	mm10	-1	chr12	40248879	40248893
OREG0171215	Mus musculus	N/A	TRANSCRIPTION FACTOR BINDING SITE	N/A	N/A	N/A	Spi1	N/A	N/A	N/A	24194598	JASPAR	mm8	-1	chr12	40759302	40759316
OREG0171215	Mus musculus	N/A	TRANSCRIPTION FACTOR BINDING SITE	N/A	N/A	N/A	Spi1	N/A	N/A	N/A	24194598	JASPAR	mm9	-1	chr12	40975466	40975480
OREG0171216	Mus musculus	N/A	TRANSCRIPTION FACTOR BINDING SITE	N/A	N/A	N/A	Spi1	N/A	N/A	N/A	24194598	JASPAR	mm10	-1	chr12	3429895	3429909
OREG0171216	Mus musculus	N/A	TRANSCRIPTION FACTOR BINDING SITE	N/A	N/A	N/A	Spi1	N/A	N/A	N/A	24194598	JASPAR	mm8	-1	chr12	3429895	3429909
OREG0171216	Mus musculus	N/A	TRANSCRIPTION FACTOR BINDING SITE	N/A	N/A	N/A	Spi1	N/A	N/A	N/A	24194598	JASPAR	mm9	-1	chr12	3429895	3429909
OREG0171217	Mus musculus	N/A	TRANSCRIPTION FACTOR BINDING SITE	N/A	N/A	N/A	Spi1	N/A	N/A	N/A	24194598	JASPAR	mm10	-1	chr12	40644274	40644288
OREG0171217	Mus musculus	N/A	TRANSCRIPTION FACTOR BINDING SITE	N/A	N/A	N/A	Spi1	N/A	N/A	N/A	24194598	JASPAR	mm8	-1	chr12	41154697	41154711
OREG0171217	Mus musculus	N/A	TRANSCRIPTION FACTOR BINDING SITE	N/A	N/A	N/A	Spi1	N/A	N/A	N/A	24194598	JASPAR	mm9	-1	chr12	41370861	41370875
OREG0171218	Mus musculus	N/A	TRANSCRIPTION FACTOR BINDING SITE	N/A	N/A	N/A	Spi1	N/A	N/A	N/A	24194598	JASPAR	mm10	-1	chr12	40644295	40644309
OREG0171218	Mus musculus	N/A	TRANSCRIPTION FACTOR BINDING SITE	N/A	N/A	N/A	Spi1	N/A	N/A	N/A	24194598	JASPAR	mm8	-1	chr12	41154718	41154732
OREG0171218	Mus musculus	N/A	TRANSCRIPTION FACTOR BINDING SITE	N/A	N/A	N/A	Spi1	N/A	N/A	N/A	24194598	JASPAR	mm9	-1	chr12	41370882	41370896
OREG0171219	Mus musculus	N/A	TRANSCRIPTION FACTOR BINDING SITE	N/A	N/A	N/A	Spi1	N/A	N/A	N/A	24194598	JASPAR	mm10	-1	chr12	51964523	51964537
OREG0171219	Mus musculus	N/A	TRANSCRIPTION FACTOR BINDING SITE	N/A	N/A	N/A	Spi1	N/A	N/A	N/A	24194598	JASPAR	mm8	-1	chr12	52886143	52886157
OREG0171219	Mus musculus	N/A	TRANSCRIPTION FACTOR BINDING SITE	N/A	N/A	N/A	Spi1	N/A	N/A	N/A	24194598	JASPAR	mm9	-1	chr12	53065510	53065524
OREG0171220	Mus musculus	N/A	TRANSCRIPTION FACTOR BINDING SITE	N/A	N/A	N/A	Spi1	N/A	N/A	N/A	24194598	JASPAR	mm10	-1	chr12	84130136	84130150
OREG0171220	Mus musculus	N/A	TRANSCRIPTION FACTOR BINDING SITE	N/A	N/A	N/A	Spi1	N/A	N/A	N/A	24194598	JASPAR	mm8	-1	chr12	85019884	85019898
OREG0171220	Mus musculus	N/A	TRANSCRIPTION FACTOR BINDING SITE	N/A	N/A	N/A	Spi1	N/A	N/A	N/A	24194598	JASPAR	mm9	-1	chr12	85471086	85471100
OREG0171221	Mus musculus	N/A	TRANSCRIPTION FACTOR BINDING SITE	N/A	N/A	N/A	Spi1	N/A	N/A	N/A	24194598	JASPAR	mm10	-1	chr12	76765359	76765373
OREG0171221	Mus musculus	N/A	TRANSCRIPTION FACTOR BINDING SITE	N/A	N/A	N/A	Spi1	N/A	N/A	N/A	24194598	JASPAR	mm8	-1	chr12	77684199	77684213
OREG0171221	Mus musculus	N/A	TRANSCRIPTION FACTOR BINDING SITE	N/A	N/A	N/A	Spi1	N/A	N/A	N/A	24194598	JASPAR	mm9	-1	chr12	77866346	77866360
OREG0171222	Mus musculus	N/A	TRANSCRIPTION FACTOR BINDING SITE	N/A	N/A	N/A	Spi1	N/A	N/A	N/A	24194598	JASPAR	mm10	-1	chr12	51704125	51704139
OREG0171222	Mus musculus	N/A	TRANSCRIPTION FACTOR BINDING SITE	N/A	N/A	N/A	Spi1	N/A	N/A	N/A	24194598	JASPAR	mm8	-1	chr12	52625745	52625759
OREG0171222	Mus musculus	N/A	TRANSCRIPTION FACTOR BINDING SITE	N/A	N/A	N/A	Spi1	N/A	N/A	N/A	24194598	JASPAR	mm9	-1	chr12	52805112	52805126
OREG0171223	Mus musculus	N/A	TRANSCRIPTION FACTOR BINDING SITE	N/A	N/A	N/A	Spi1	N/A	N/A	N/A	24194598	JASPAR	mm10	-1	chr12	51704164	51704178
OREG0171223	Mus musculus	N/A	TRANSCRIPTION FACTOR BINDING SITE	N/A	N/A	N/A	Spi1	N/A	N/A	N/A	24194598	JASPAR	mm8	-1	chr12	52625784	52625798
OREG0171223	Mus musculus	N/A	TRANSCRIPTION FACTOR BINDING SITE	N/A	N/A	N/A	Spi1	N/A	N/A	N/A	24194598	JASPAR	mm9	-1	chr12	52805151	52805165
OREG0171224	Mus musculus	N/A	TRANSCRIPTION FACTOR BINDING SITE	N/A	N/A	N/A	Spi1	N/A	N/A	N/A	24194598	JASPAR	mm10	1	chr12	83916796	83916810
OREG0171224	Mus musculus	N/A	TRANSCRIPTION FACTOR BINDING SITE	N/A	N/A	N/A	Spi1	N/A	N/A	N/A	24194598	JASPAR	mm8	1	chr12	84806544	84806558
OREG0171224	Mus musculus	N/A	TRANSCRIPTION FACTOR BINDING SITE	N/A	N/A	N/A	Spi1	N/A	N/A	N/A	24194598	JASPAR	mm9	1	chr12	85257746	85257760
OREG0171225	Mus musculus	N/A	TRANSCRIPTION FACTOR BINDING SITE	N/A	N/A	N/A	Spi1	N/A	N/A	N/A	24194598	JASPAR	mm10	1	chr12	32403293	32403307
OREG0171225	Mus musculus	N/A	TRANSCRIPTION FACTOR BINDING SITE	N/A	N/A	N/A	Spi1	N/A	N/A	N/A	24194598	JASPAR	mm8	1	chr12	32988540	32988554
OREG0171225	Mus musculus	N/A	TRANSCRIPTION FACTOR BINDING SITE	N/A	N/A	N/A	Spi1	N/A	N/A	N/A	24194598	JASPAR	mm9	1	chr12	33088158	33088172
OREG0171226	Mus musculus	N/A	TRANSCRIPTION FACTOR BINDING SITE	N/A	N/A	N/A	Spi1	N/A	N/A	N/A	24194598	JASPAR	mm10	-1	chr12	13244978	13244992
OREG0171226	Mus musculus	N/A	TRANSCRIPTION FACTOR BINDING SITE	N/A	N/A	N/A	Spi1	N/A	N/A	N/A	24194598	JASPAR	mm8	-1	chr12	13270966	13270980
OREG0171226	Mus musculus	N/A	TRANSCRIPTION FACTOR BINDING SITE	N/A	N/A	N/A	Spi1	N/A	N/A	N/A	24194598	JASPAR	mm9	-1	chr12	13251784	13251798
OREG0171227	Mus musculus	N/A	TRANSCRIPTION FACTOR BINDING SITE	N/A	N/A	N/A	Spi1	N/A	N/A	N/A	24194598	JASPAR	mm10	-1	chr12	104228335	104228349
OREG0171227	Mus musculus	N/A	TRANSCRIPTION FACTOR BINDING SITE	N/A	N/A	N/A	Spi1	N/A	N/A	N/A	24194598	JASPAR	mm8	-1	chr12	104629385	104629399
OREG0171227	Mus musculus	N/A	TRANSCRIPTION FACTOR BINDING SITE	N/A	N/A	N/A	Spi1	N/A	N/A	N/A	24194598	JASPAR	mm9	-1	chr12	105466545	105466559
OREG0171228	Mus musculus	N/A	TRANSCRIPTION FACTOR BINDING SITE	N/A	N/A	N/A	Spi1	N/A	N/A	N/A	24194598	JASPAR	mm10	1	chr12	17794967	17794981
OREG0171228	Mus musculus	N/A	TRANSCRIPTION FACTOR BINDING SITE	N/A	N/A	N/A	Spi1	N/A	N/A	N/A	24194598	JASPAR	mm8	1	chr12	17820447	17820461
OREG0171228	Mus musculus	N/A	TRANSCRIPTION FACTOR BINDING SITE	N/A	N/A	N/A	Spi1	N/A	N/A	N/A	24194598	JASPAR	mm9	1	chr12	17801773	17801787
OREG0171229	Mus musculus	N/A	TRANSCRIPTION FACTOR BINDING SITE	N/A	N/A	N/A	Spi1	N/A	N/A	N/A	24194598	JASPAR	mm10	1	chr12	17794982	17794996
OREG0171229	Mus musculus	N/A	TRANSCRIPTION FACTOR BINDING SITE	N/A	N/A	N/A	Spi1	N/A	N/A	N/A	24194598	JASPAR	mm8	1	chr12	17820462	17820476
OREG0171229	Mus musculus	N/A	TRANSCRIPTION FACTOR BINDING SITE	N/A	N/A	N/A	Spi1	N/A	N/A	N/A	24194598	JASPAR	mm9	1	chr12	17801788	17801802
OREG0171230	Mus musculus	N/A	TRANSCRIPTION FACTOR BINDING SITE	N/A	N/A	N/A	Spi1	N/A	N/A	N/A	24194598	JASPAR	mm10	-1	chr12	78691896	78691910
OREG0171230	Mus musculus	N/A	TRANSCRIPTION FACTOR BINDING SITE	N/A	N/A	N/A	Spi1	N/A	N/A	N/A	24194598	JASPAR	mm8	-1	chr12	79610736	79610750
OREG0171230	Mus musculus	N/A	TRANSCRIPTION FACTOR BINDING SITE	N/A	N/A	N/A	Spi1	N/A	N/A	N/A	24194598	JASPAR	mm9	-1	chr12	79792883	79792897
OREG0171231	Mus musculus	N/A	TRANSCRIPTION FACTOR BINDING SITE	N/A	N/A	N/A	Spi1	N/A	N/A	N/A	24194598	JASPAR	mm10	-1	chr12	17372745	17372759
OREG0171231	Mus musculus	N/A	TRANSCRIPTION FACTOR BINDING SITE	N/A	N/A	N/A	Spi1	N/A	N/A	N/A	24194598	JASPAR	mm8	-1	chr12	17398225	17398239
OREG0171231	Mus musculus	N/A	TRANSCRIPTION FACTOR BINDING SITE	N/A	N/A	N/A	Spi1	N/A	N/A	N/A	24194598	JASPAR	mm9	-1	chr12	17379551	17379565
OREG0171232	Mus musculus	N/A	TRANSCRIPTION FACTOR BINDING SITE	N/A	N/A	N/A	Spi1	N/A	N/A	N/A	24194598	JASPAR	mm10	-1	chr12	83074179	83074193
OREG0171232	Mus musculus	N/A	TRANSCRIPTION FACTOR BINDING SITE	N/A	N/A	N/A	Spi1	N/A	N/A	N/A	24194598	JASPAR	mm8	-1	chr12	83993027	83993041
OREG0171232	Mus musculus	N/A	TRANSCRIPTION FACTOR BINDING SITE	N/A	N/A	N/A	Spi1	N/A	N/A	N/A	24194598	JASPAR	mm9	-1	chr12	84175166	84175180
OREG0171233	Mus musculus	N/A	TRANSCRIPTION FACTOR BINDING SITE	N/A	N/A	N/A	Spi1	N/A	N/A	N/A	24194598	JASPAR	mm10	1	chr12	71995091	71995105
OREG0171233	Mus musculus	N/A	TRANSCRIPTION FACTOR BINDING SITE	N/A	N/A	N/A	Spi1	N/A	N/A	N/A	24194598	JASPAR	mm8	1	chr12	72913668	72913682
OREG0171233	Mus musculus	N/A	TRANSCRIPTION FACTOR BINDING SITE	N/A	N/A	N/A	Spi1	N/A	N/A	N/A	24194598	JASPAR	mm9	1	chr12	73096078	73096092
OREG0171234	Mus musculus	N/A	TRANSCRIPTION FACTOR BINDING SITE	N/A	N/A	N/A	Spi1	N/A	N/A	N/A	24194598	JASPAR	mm10	-1	chr12	85074649	85074663
OREG0171234	Mus musculus	N/A	TRANSCRIPTION FACTOR BINDING SITE	N/A	N/A	N/A	Spi1	N/A	N/A	N/A	24194598	JASPAR	mm8	-1	chr12	85963752	85963766
OREG0171234	Mus musculus	N/A	TRANSCRIPTION FACTOR BINDING SITE	N/A	N/A	N/A	Spi1	N/A	N/A	N/A	24194598	JASPAR	mm9	-1	chr12	86415599	86415613
OREG0171235	Mus musculus	N/A	TRANSCRIPTION FACTOR BINDING SITE	N/A	N/A	N/A	Spi1	N/A	N/A	N/A	24194598	JASPAR	mm10	1	chr12	86773262	86773276
OREG0171235	Mus musculus	N/A	TRANSCRIPTION FACTOR BINDING SITE	N/A	N/A	N/A	Spi1	N/A	N/A	N/A	24194598	JASPAR	mm8	1	chr12	87662365	87662379
OREG0171235	Mus musculus	N/A	TRANSCRIPTION FACTOR BINDING SITE	N/A	N/A	N/A	Spi1	N/A	N/A	N/A	24194598	JASPAR	mm9	1	chr12	88114212	88114226
OREG0171236	Mus musculus	N/A	TRANSCRIPTION FACTOR BINDING SITE	N/A	N/A	N/A	Spi1	N/A	N/A	N/A	24194598	JASPAR	mm10	-1	chr12	76620712	76620726
OREG0171236	Mus musculus	N/A	TRANSCRIPTION FACTOR BINDING SITE	N/A	N/A	N/A	Spi1	N/A	N/A	N/A	24194598	JASPAR	mm8	-1	chr12	77539552	77539566
OREG0171236	Mus musculus	N/A	TRANSCRIPTION FACTOR BINDING SITE	N/A	N/A	N/A	Spi1	N/A	N/A	N/A	24194598	JASPAR	mm9	-1	chr12	77721699	77721713
OREG0171237	Mus musculus	N/A	TRANSCRIPTION FACTOR BINDING SITE	N/A	N/A	N/A	Spi1	N/A	N/A	N/A	24194598	JASPAR	mm10	1	chr12	5139483	5139497
OREG0171237	Mus musculus	N/A	TRANSCRIPTION FACTOR BINDING SITE	N/A	N/A	N/A	Spi1	N/A	N/A	N/A	24194598	JASPAR	mm8	1	chr12	5165491	5165505
OREG0171237	Mus musculus	N/A	TRANSCRIPTION FACTOR BINDING SITE	N/A	N/A	N/A	Spi1	N/A	N/A	N/A	24194598	JASPAR	mm9	1	chr12	5146289	5146303
OREG0171238	Mus musculus	N/A	TRANSCRIPTION FACTOR BINDING SITE	N/A	N/A	N/A	Spi1	N/A	N/A	N/A	24194598	JASPAR	mm10	1	chr12	3713461	3713475
OREG0171238	Mus musculus	N/A	TRANSCRIPTION FACTOR BINDING SITE	N/A	N/A	N/A	Spi1	N/A	N/A	N/A	24194598	JASPAR	mm8	1	chr12	3713461	3713475
OREG0171238	Mus musculus	N/A	TRANSCRIPTION FACTOR BINDING SITE	N/A	N/A	N/A	Spi1	N/A	N/A	N/A	24194598	JASPAR	mm9	1	chr12	3713461	3713475
OREG0171239	Mus musculus	N/A	TRANSCRIPTION FACTOR BINDING SITE	N/A	N/A	N/A	Spi1	N/A	N/A	N/A	24194598	JASPAR	mm10	-1	chr13	40900236	40900250
OREG0171239	Mus musculus	N/A	TRANSCRIPTION FACTOR BINDING SITE	N/A	N/A	N/A	Spi1	N/A	N/A	N/A	24194598	JASPAR	mm8	-1	chr13	40911210	40911224
OREG0171239	Mus musculus	N/A	TRANSCRIPTION FACTOR BINDING SITE	N/A	N/A	N/A	Spi1	N/A	N/A	N/A	24194598	JASPAR	mm9	-1	chr13	40995605	40995619
OREG0171240	Mus musculus	N/A	TRANSCRIPTION FACTOR BINDING SITE	N/A	N/A	N/A	Spi1	N/A	N/A	N/A	24194598	JASPAR	mm10	-1	chr13	51946297	51946311
OREG0171240	Mus musculus	N/A	TRANSCRIPTION FACTOR BINDING SITE	N/A	N/A	N/A	Spi1	N/A	N/A	N/A	24194598	JASPAR	mm8	-1	chr13	51958788	51958802
OREG0171240	Mus musculus	N/A	TRANSCRIPTION FACTOR BINDING SITE	N/A	N/A	N/A	Spi1	N/A	N/A	N/A	24194598	JASPAR	mm9	-1	chr13	52041666	52041680
OREG0171241	Mus musculus	N/A	TRANSCRIPTION FACTOR BINDING SITE	N/A	N/A	N/A	Spi1	N/A	N/A	N/A	24194598	JASPAR	mm10	1	chr13	55404084	55404098
OREG0171241	Mus musculus	N/A	TRANSCRIPTION FACTOR BINDING SITE	N/A	N/A	N/A	Spi1	N/A	N/A	N/A	24194598	JASPAR	mm8	1	chr13	55413706	55413720
OREG0171241	Mus musculus	N/A	TRANSCRIPTION FACTOR BINDING SITE	N/A	N/A	N/A	Spi1	N/A	N/A	N/A	24194598	JASPAR	mm9	1	chr13	55505445	55505459
OREG0171242	Mus musculus	N/A	TRANSCRIPTION FACTOR BINDING SITE	N/A	N/A	N/A	Spi1	N/A	N/A	N/A	24194598	JASPAR	mm10	1	chr13	99939422	99939436
OREG0171242	Mus musculus	N/A	TRANSCRIPTION FACTOR BINDING SITE	N/A	N/A	N/A	Spi1	N/A	N/A	N/A	24194598	JASPAR	mm8	1	chr13	101039673	101039687
OREG0171242	Mus musculus	N/A	TRANSCRIPTION FACTOR BINDING SITE	N/A	N/A	N/A	Spi1	N/A	N/A	N/A	24194598	JASPAR	mm9	1	chr13	100709377	100709391
OREG0171243	Mus musculus	N/A	TRANSCRIPTION FACTOR BINDING SITE	N/A	N/A	N/A	Spi1	N/A	N/A	N/A	24194598	JASPAR	mm10	-1	chr13	49298617	49298631
OREG0171243	Mus musculus	N/A	TRANSCRIPTION FACTOR BINDING SITE	N/A	N/A	N/A	Spi1	N/A	N/A	N/A	24194598	JASPAR	mm8	-1	chr13	49310554	49310568
OREG0171243	Mus musculus	N/A	TRANSCRIPTION FACTOR BINDING SITE	N/A	N/A	N/A	Spi1	N/A	N/A	N/A	24194598	JASPAR	mm9	-1	chr13	49393986	49394000
OREG0171244	Mus musculus	N/A	TRANSCRIPTION FACTOR BINDING SITE	N/A	N/A	N/A	Spi1	N/A	N/A	N/A	24194598	JASPAR	mm10	-1	chr13	19831981	19831995
OREG0171244	Mus musculus	N/A	TRANSCRIPTION FACTOR BINDING SITE	N/A	N/A	N/A	Spi1	N/A	N/A	N/A	24194598	JASPAR	mm8	-1	chr13	19839446	19839460
OREG0171244	Mus musculus	N/A	TRANSCRIPTION FACTOR BINDING SITE	N/A	N/A	N/A	Spi1	N/A	N/A	N/A	24194598	JASPAR	mm9	-1	chr13	19923850	19923864
OREG0171245	Mus musculus	N/A	TRANSCRIPTION FACTOR BINDING SITE	N/A	N/A	N/A	Spi1	N/A	N/A	N/A	24194598	JASPAR	mm10	-1	chr13	14068214	14068228
OREG0171245	Mus musculus	N/A	TRANSCRIPTION FACTOR BINDING SITE	N/A	N/A	N/A	Spi1	N/A	N/A	N/A	24194598	JASPAR	mm8	-1	chr13	13860340	13860354
OREG0171245	Mus musculus	N/A	TRANSCRIPTION FACTOR BINDING SITE	N/A	N/A	N/A	Spi1	N/A	N/A	N/A	24194598	JASPAR	mm9	-1	chr13	14160481	14160495
OREG0171246	Mus musculus	N/A	TRANSCRIPTION FACTOR BINDING SITE	N/A	N/A	N/A	Spi1	N/A	N/A	N/A	24194598	JASPAR	mm10	-1	chr13	107676596	107676610
OREG0171246	Mus musculus	N/A	TRANSCRIPTION FACTOR BINDING SITE	N/A	N/A	N/A	Spi1	N/A	N/A	N/A	24194598	JASPAR	mm8	-1	chr13	108796981	108796995
OREG0171246	Mus musculus	N/A	TRANSCRIPTION FACTOR BINDING SITE	N/A	N/A	N/A	Spi1	N/A	N/A	N/A	24194598	JASPAR	mm9	-1	chr13	108466676	108466690
OREG0171247	Mus musculus	N/A	TRANSCRIPTION FACTOR BINDING SITE	N/A	N/A	N/A	Spi1	N/A	N/A	N/A	24194598	JASPAR	mm10	1	chr13	45895145	45895159
OREG0171247	Mus musculus	N/A	TRANSCRIPTION FACTOR BINDING SITE	N/A	N/A	N/A	Spi1	N/A	N/A	N/A	24194598	JASPAR	mm8	1	chr13	45906117	45906131
OREG0171247	Mus musculus	N/A	TRANSCRIPTION FACTOR BINDING SITE	N/A	N/A	N/A	Spi1	N/A	N/A	N/A	24194598	JASPAR	mm9	1	chr13	45990514	45990528
OREG0171248	Mus musculus	N/A	TRANSCRIPTION FACTOR BINDING SITE	N/A	N/A	N/A	Spi1	N/A	N/A	N/A	24194598	JASPAR	mm10	1	chr13	10322094	10322108
OREG0171248	Mus musculus	N/A	TRANSCRIPTION FACTOR BINDING SITE	N/A	N/A	N/A	Spi1	N/A	N/A	N/A	24194598	JASPAR	mm8	1	chr13	10321340	10321354
OREG0171248	Mus musculus	N/A	TRANSCRIPTION FACTOR BINDING SITE	N/A	N/A	N/A	Spi1	N/A	N/A	N/A	24194598	JASPAR	mm9	1	chr13	10321340	10321354
OREG0171249	Mus musculus	N/A	TRANSCRIPTION FACTOR BINDING SITE	N/A	N/A	N/A	Spi1	N/A	N/A	N/A	24194598	JASPAR	mm10	1	chr13	81371240	81371254
OREG0171249	Mus musculus	N/A	TRANSCRIPTION FACTOR BINDING SITE	N/A	N/A	N/A	Spi1	N/A	N/A	N/A	24194598	JASPAR	mm8	1	chr13	81848577	81848591
OREG0171249	Mus musculus	N/A	TRANSCRIPTION FACTOR BINDING SITE	N/A	N/A	N/A	Spi1	N/A	N/A	N/A	24194598	JASPAR	mm9	1	chr13	81510239	81510253
OREG0171250	Mus musculus	N/A	TRANSCRIPTION FACTOR BINDING SITE	N/A	N/A	N/A	Spi1	N/A	N/A	N/A	24194598	JASPAR	mm10	1	chr13	108533052	108533066
OREG0171250	Mus musculus	N/A	TRANSCRIPTION FACTOR BINDING SITE	N/A	N/A	N/A	Spi1	N/A	N/A	N/A	24194598	JASPAR	mm8	1	chr13	109653916	109653930
OREG0171250	Mus musculus	N/A	TRANSCRIPTION FACTOR BINDING SITE	N/A	N/A	N/A	Spi1	N/A	N/A	N/A	24194598	JASPAR	mm9	1	chr13	109323246	109323260
OREG0171251	Mus musculus	N/A	TRANSCRIPTION FACTOR BINDING SITE	N/A	N/A	N/A	Spi1	N/A	N/A	N/A	24194598	JASPAR	mm10	-1	chr13	105066299	105066313
OREG0171251	Mus musculus	N/A	TRANSCRIPTION FACTOR BINDING SITE	N/A	N/A	N/A	Spi1	N/A	N/A	N/A	24194598	JASPAR	mm8	-1	chr13	106186681	106186695
OREG0171251	Mus musculus	N/A	TRANSCRIPTION FACTOR BINDING SITE	N/A	N/A	N/A	Spi1	N/A	N/A	N/A	24194598	JASPAR	mm9	-1	chr13	105856379	105856393
OREG0171252	Mus musculus	N/A	TRANSCRIPTION FACTOR BINDING SITE	N/A	N/A	N/A	Spi1	N/A	N/A	N/A	24194598	JASPAR	mm10	-1	chr13	12027807	12027821
OREG0171252	Mus musculus	N/A	TRANSCRIPTION FACTOR BINDING SITE	N/A	N/A	N/A	Spi1	N/A	N/A	N/A	24194598	JASPAR	mm8	-1	chr13	12081861	12081875
OREG0171252	Mus musculus	N/A	TRANSCRIPTION FACTOR BINDING SITE	N/A	N/A	N/A	Spi1	N/A	N/A	N/A	24194598	JASPAR	mm9	-1	chr13	12120074	12120088
OREG0171253	Mus musculus	N/A	TRANSCRIPTION FACTOR BINDING SITE	N/A	N/A	N/A	Spi1	N/A	N/A	N/A	24194598	JASPAR	mm10	-1	chr13	117838496	117838510
OREG0171253	Mus musculus	N/A	TRANSCRIPTION FACTOR BINDING SITE	N/A	N/A	N/A	Spi1	N/A	N/A	N/A	24194598	JASPAR	mm8	-1	chr13	118957777	118957791
OREG0171253	Mus musculus	N/A	TRANSCRIPTION FACTOR BINDING SITE	N/A	N/A	N/A	Spi1	N/A	N/A	N/A	24194598	JASPAR	mm9	-1	chr13	118627303	118627317
OREG0171254	Mus musculus	N/A	TRANSCRIPTION FACTOR BINDING SITE	N/A	N/A	N/A	Spi1	N/A	N/A	N/A	24194598	JASPAR	mm10	-1	chr13	30635948	30635962
OREG0171254	Mus musculus	N/A	TRANSCRIPTION FACTOR BINDING SITE	N/A	N/A	N/A	Spi1	N/A	N/A	N/A	24194598	JASPAR	mm8	-1	chr13	30643413	30643427
OREG0171254	Mus musculus	N/A	TRANSCRIPTION FACTOR BINDING SITE	N/A	N/A	N/A	Spi1	N/A	N/A	N/A	24194598	JASPAR	mm9	-1	chr13	30727817	30727831
OREG0171255	Mus musculus	N/A	TRANSCRIPTION FACTOR BINDING SITE	N/A	N/A	N/A	Spi1	N/A	N/A	N/A	24194598	JASPAR	mm10	1	chr13	93163210	93163224
OREG0171255	Mus musculus	N/A	TRANSCRIPTION FACTOR BINDING SITE	N/A	N/A	N/A	Spi1	N/A	N/A	N/A	24194598	JASPAR	mm8	1	chr13	94263963	94263977
OREG0171255	Mus musculus	N/A	TRANSCRIPTION FACTOR BINDING SITE	N/A	N/A	N/A	Spi1	N/A	N/A	N/A	24194598	JASPAR	mm9	1	chr13	93933165	93933179
OREG0171256	Mus musculus	N/A	TRANSCRIPTION FACTOR BINDING SITE	N/A	N/A	N/A	Spi1	N/A	N/A	N/A	24194598	JASPAR	mm10	-1	chr13	43569400	43569414
OREG0171256	Mus musculus	N/A	TRANSCRIPTION FACTOR BINDING SITE	N/A	N/A	N/A	Spi1	N/A	N/A	N/A	24194598	JASPAR	mm8	-1	chr13	43580372	43580386
OREG0171256	Mus musculus	N/A	TRANSCRIPTION FACTOR BINDING SITE	N/A	N/A	N/A	Spi1	N/A	N/A	N/A	24194598	JASPAR	mm9	-1	chr13	43664769	43664783
OREG0171257	Mus musculus	N/A	TRANSCRIPTION FACTOR BINDING SITE	N/A	N/A	N/A	Spi1	N/A	N/A	N/A	24194598	JASPAR	mm10	-1	chr13	43569430	43569444
OREG0171257	Mus musculus	N/A	TRANSCRIPTION FACTOR BINDING SITE	N/A	N/A	N/A	Spi1	N/A	N/A	N/A	24194598	JASPAR	mm8	-1	chr13	43580402	43580416
OREG0171257	Mus musculus	N/A	TRANSCRIPTION FACTOR BINDING SITE	N/A	N/A	N/A	Spi1	N/A	N/A	N/A	24194598	JASPAR	mm9	-1	chr13	43664799	43664813
OREG0171258	Mus musculus	N/A	TRANSCRIPTION FACTOR BINDING SITE	N/A	N/A	N/A	Spi1	N/A	N/A	N/A	24194598	JASPAR	mm10	-1	chr13	43569469	43569483
OREG0171258	Mus musculus	N/A	TRANSCRIPTION FACTOR BINDING SITE	N/A	N/A	N/A	Spi1	N/A	N/A	N/A	24194598	JASPAR	mm8	-1	chr13	43580441	43580455
OREG0171258	Mus musculus	N/A	TRANSCRIPTION FACTOR BINDING SITE	N/A	N/A	N/A	Spi1	N/A	N/A	N/A	24194598	JASPAR	mm9	-1	chr13	43664838	43664852
OREG0171259	Mus musculus	N/A	TRANSCRIPTION FACTOR BINDING SITE	N/A	N/A	N/A	Spi1	N/A	N/A	N/A	24194598	JASPAR	mm10	-1	chr13	32528568	32528582
OREG0171259	Mus musculus	N/A	TRANSCRIPTION FACTOR BINDING SITE	N/A	N/A	N/A	Spi1	N/A	N/A	N/A	24194598	JASPAR	mm8	-1	chr13	32536033	32536047
OREG0171259	Mus musculus	N/A	TRANSCRIPTION FACTOR BINDING SITE	N/A	N/A	N/A	Spi1	N/A	N/A	N/A	24194598	JASPAR	mm9	-1	chr13	32620437	32620451
OREG0171260	Mus musculus	N/A	TRANSCRIPTION FACTOR BINDING SITE	N/A	N/A	N/A	Spi1	N/A	N/A	N/A	24194598	JASPAR	mm10	-1	chr13	4838209	4838223
OREG0171260	Mus musculus	N/A	TRANSCRIPTION FACTOR BINDING SITE	N/A	N/A	N/A	Spi1	N/A	N/A	N/A	24194598	JASPAR	mm8	-1	chr13	4837455	4837469
OREG0171260	Mus musculus	N/A	TRANSCRIPTION FACTOR BINDING SITE	N/A	N/A	N/A	Spi1	N/A	N/A	N/A	24194598	JASPAR	mm9	-1	chr13	4837455	4837469
OREG0171261	Mus musculus	N/A	TRANSCRIPTION FACTOR BINDING SITE	N/A	N/A	N/A	Spi1	N/A	N/A	N/A	24194598	JASPAR	mm10	1	chr13	89168191	89168205
OREG0171261	Mus musculus	N/A	TRANSCRIPTION FACTOR BINDING SITE	N/A	N/A	N/A	Spi1	N/A	N/A	N/A	24194598	JASPAR	mm8	1	chr13	89642395	89642409
OREG0171261	Mus musculus	N/A	TRANSCRIPTION FACTOR BINDING SITE	N/A	N/A	N/A	Spi1	N/A	N/A	N/A	24194598	JASPAR	mm9	1	chr13	89307796	89307810
OREG0171262	Mus musculus	N/A	TRANSCRIPTION FACTOR BINDING SITE	N/A	N/A	N/A	Spi1	N/A	N/A	N/A	24194598	JASPAR	mm10	1	chr13	108138536	108138550
OREG0171262	Mus musculus	N/A	TRANSCRIPTION FACTOR BINDING SITE	N/A	N/A	N/A	Spi1	N/A	N/A	N/A	24194598	JASPAR	mm8	1	chr13	109259283	109259297
OREG0171262	Mus musculus	N/A	TRANSCRIPTION FACTOR BINDING SITE	N/A	N/A	N/A	Spi1	N/A	N/A	N/A	24194598	JASPAR	mm9	1	chr13	108928730	108928744
OREG0171263	Mus musculus	N/A	TRANSCRIPTION FACTOR BINDING SITE	N/A	N/A	N/A	Spi1	N/A	N/A	N/A	24194598	JASPAR	mm10	1	chr13	16168572	16168586
OREG0171263	Mus musculus	N/A	TRANSCRIPTION FACTOR BINDING SITE	N/A	N/A	N/A	Spi1	N/A	N/A	N/A	24194598	JASPAR	mm8	1	chr13	15959459	15959473
OREG0171263	Mus musculus	N/A	TRANSCRIPTION FACTOR BINDING SITE	N/A	N/A	N/A	Spi1	N/A	N/A	N/A	24194598	JASPAR	mm9	1	chr13	16260405	16260419
OREG0171264	Mus musculus	N/A	TRANSCRIPTION FACTOR BINDING SITE	N/A	N/A	N/A	Spi1	N/A	N/A	N/A	24194598	JASPAR	mm10	1	chr13	44581107	44581121
OREG0171264	Mus musculus	N/A	TRANSCRIPTION FACTOR BINDING SITE	N/A	N/A	N/A	Spi1	N/A	N/A	N/A	24194598	JASPAR	mm8	1	chr13	44592079	44592093
OREG0171264	Mus musculus	N/A	TRANSCRIPTION FACTOR BINDING SITE	N/A	N/A	N/A	Spi1	N/A	N/A	N/A	24194598	JASPAR	mm9	1	chr13	44676476	44676490
OREG0171265	Mus musculus	N/A	TRANSCRIPTION FACTOR BINDING SITE	N/A	N/A	N/A	Spi1	N/A	N/A	N/A	24194598	JASPAR	mm10	1	chr13	44581128	44581142
OREG0171265	Mus musculus	N/A	TRANSCRIPTION FACTOR BINDING SITE	N/A	N/A	N/A	Spi1	N/A	N/A	N/A	24194598	JASPAR	mm8	1	chr13	44592100	44592114
OREG0171265	Mus musculus	N/A	TRANSCRIPTION FACTOR BINDING SITE	N/A	N/A	N/A	Spi1	N/A	N/A	N/A	24194598	JASPAR	mm9	1	chr13	44676497	44676511
OREG0171266	Mus musculus	N/A	TRANSCRIPTION FACTOR BINDING SITE	N/A	N/A	N/A	Spi1	N/A	N/A	N/A	24194598	JASPAR	mm10	-1	chr13	20366339	20366353
OREG0171266	Mus musculus	N/A	TRANSCRIPTION FACTOR BINDING SITE	N/A	N/A	N/A	Spi1	N/A	N/A	N/A	24194598	JASPAR	mm8	-1	chr13	20373804	20373818
OREG0171266	Mus musculus	N/A	TRANSCRIPTION FACTOR BINDING SITE	N/A	N/A	N/A	Spi1	N/A	N/A	N/A	24194598	JASPAR	mm9	-1	chr13	20458208	20458222
OREG0171267	Mus musculus	N/A	TRANSCRIPTION FACTOR BINDING SITE	N/A	N/A	N/A	Spi1	N/A	N/A	N/A	24194598	JASPAR	mm10	-1	chr13	35028530	35028544
OREG0171267	Mus musculus	N/A	TRANSCRIPTION FACTOR BINDING SITE	N/A	N/A	N/A	Spi1	N/A	N/A	N/A	24194598	JASPAR	mm8	-1	chr13	35035995	35036009
OREG0171267	Mus musculus	N/A	TRANSCRIPTION FACTOR BINDING SITE	N/A	N/A	N/A	Spi1	N/A	N/A	N/A	24194598	JASPAR	mm9	-1	chr13	35120399	35120413
OREG0171268	Mus musculus	N/A	TRANSCRIPTION FACTOR BINDING SITE	N/A	N/A	N/A	Spi1	N/A	N/A	N/A	24194598	JASPAR	mm10	-1	chr13	58627881	58627895
OREG0171268	Mus musculus	N/A	TRANSCRIPTION FACTOR BINDING SITE	N/A	N/A	N/A	Spi1	N/A	N/A	N/A	24194598	JASPAR	mm8	-1	chr13	58637504	58637518
OREG0171268	Mus musculus	N/A	TRANSCRIPTION FACTOR BINDING SITE	N/A	N/A	N/A	Spi1	N/A	N/A	N/A	24194598	JASPAR	mm9	-1	chr13	58729242	58729256
OREG0171269	Mus musculus	N/A	TRANSCRIPTION FACTOR BINDING SITE	N/A	N/A	N/A	Spi1	N/A	N/A	N/A	24194598	JASPAR	mm10	-1	chr13	45353923	45353937
OREG0171269	Mus musculus	N/A	TRANSCRIPTION FACTOR BINDING SITE	N/A	N/A	N/A	Spi1	N/A	N/A	N/A	24194598	JASPAR	mm8	-1	chr13	45364895	45364909
OREG0171269	Mus musculus	N/A	TRANSCRIPTION FACTOR BINDING SITE	N/A	N/A	N/A	Spi1	N/A	N/A	N/A	24194598	JASPAR	mm9	-1	chr13	45449292	45449306
OREG0171270	Mus musculus	N/A	TRANSCRIPTION FACTOR BINDING SITE	N/A	N/A	N/A	Spi1	N/A	N/A	N/A	24194598	JASPAR	mm10	-1	chr13	4502788	4502802
OREG0171270	Mus musculus	N/A	TRANSCRIPTION FACTOR BINDING SITE	N/A	N/A	N/A	Spi1	N/A	N/A	N/A	24194598	JASPAR	mm8	-1	chr13	4502034	4502048
OREG0171270	Mus musculus	N/A	TRANSCRIPTION FACTOR BINDING SITE	N/A	N/A	N/A	Spi1	N/A	N/A	N/A	24194598	JASPAR	mm9	-1	chr13	4502034	4502048
OREG0171271	Mus musculus	N/A	TRANSCRIPTION FACTOR BINDING SITE	N/A	N/A	N/A	Spi1	N/A	N/A	N/A	24194598	JASPAR	mm10	1	chr13	109876849	109876863
OREG0171271	Mus musculus	N/A	TRANSCRIPTION FACTOR BINDING SITE	N/A	N/A	N/A	Spi1	N/A	N/A	N/A	24194598	JASPAR	mm8	1	chr13	110997727	110997741
OREG0171271	Mus musculus	N/A	TRANSCRIPTION FACTOR BINDING SITE	N/A	N/A	N/A	Spi1	N/A	N/A	N/A	24194598	JASPAR	mm9	1	chr13	110667057	110667071
OREG0171272	Mus musculus	N/A	TRANSCRIPTION FACTOR BINDING SITE	N/A	N/A	N/A	Spi1	N/A	N/A	N/A	24194598	JASPAR	mm10	-1	chr13	107088382	107088396
OREG0171272	Mus musculus	N/A	TRANSCRIPTION FACTOR BINDING SITE	N/A	N/A	N/A	Spi1	N/A	N/A	N/A	24194598	JASPAR	mm8	-1	chr13	108208767	108208781
OREG0171272	Mus musculus	N/A	TRANSCRIPTION FACTOR BINDING SITE	N/A	N/A	N/A	Spi1	N/A	N/A	N/A	24194598	JASPAR	mm9	-1	chr13	107878462	107878476
OREG0171273	Mus musculus	N/A	TRANSCRIPTION FACTOR BINDING SITE	N/A	N/A	N/A	Spi1	N/A	N/A	N/A	24194598	JASPAR	mm10	-1	chr14	121995059	121995073
OREG0171273	Mus musculus	N/A	TRANSCRIPTION FACTOR BINDING SITE	N/A	N/A	N/A	Spi1	N/A	N/A	N/A	24194598	JASPAR	mm8	-1	chr14	121130239	121130253
OREG0171273	Mus musculus	N/A	TRANSCRIPTION FACTOR BINDING SITE	N/A	N/A	N/A	Spi1	N/A	N/A	N/A	24194598	JASPAR	mm9	-1	chr14	122394281	122394295
OREG0171274	Mus musculus	N/A	TRANSCRIPTION FACTOR BINDING SITE	N/A	N/A	N/A	Spi1	N/A	N/A	N/A	24194598	JASPAR	mm10	-1	chr14	121995118	121995132
OREG0171274	Mus musculus	N/A	TRANSCRIPTION FACTOR BINDING SITE	N/A	N/A	N/A	Spi1	N/A	N/A	N/A	24194598	JASPAR	mm8	-1	chr14	121130298	121130312
OREG0171274	Mus musculus	N/A	TRANSCRIPTION FACTOR BINDING SITE	N/A	N/A	N/A	Spi1	N/A	N/A	N/A	24194598	JASPAR	mm9	-1	chr14	122394340	122394354
OREG0171275	Mus musculus	N/A	TRANSCRIPTION FACTOR BINDING SITE	N/A	N/A	N/A	Spi1	N/A	N/A	N/A	24194598	JASPAR	mm10	1	chr14	118674775	118674789
OREG0171275	Mus musculus	N/A	TRANSCRIPTION FACTOR BINDING SITE	N/A	N/A	N/A	Spi1	N/A	N/A	N/A	24194598	JASPAR	mm8	1	chr14	117558467	117558481
OREG0171275	Mus musculus	N/A	TRANSCRIPTION FACTOR BINDING SITE	N/A	N/A	N/A	Spi1	N/A	N/A	N/A	24194598	JASPAR	mm9	1	chr14	119073997	119074011
OREG0171276	Mus musculus	N/A	TRANSCRIPTION FACTOR BINDING SITE	N/A	N/A	N/A	Spi1	N/A	N/A	N/A	24194598	JASPAR	mm10	1	chr14	48157270	48157284
OREG0171276	Mus musculus	N/A	TRANSCRIPTION FACTOR BINDING SITE	N/A	N/A	N/A	Spi1	N/A	N/A	N/A	24194598	JASPAR	mm8	1	chr14	47079221	47079235
OREG0171276	Mus musculus	N/A	TRANSCRIPTION FACTOR BINDING SITE	N/A	N/A	N/A	Spi1	N/A	N/A	N/A	24194598	JASPAR	mm9	1	chr14	48776945	48776959
OREG0171277	Mus musculus	N/A	TRANSCRIPTION FACTOR BINDING SITE	N/A	N/A	N/A	Spi1	N/A	N/A	N/A	24194598	JASPAR	mm10	-1	chr14	66634657	66634671
OREG0171277	Mus musculus	N/A	TRANSCRIPTION FACTOR BINDING SITE	N/A	N/A	N/A	Spi1	N/A	N/A	N/A	24194598	JASPAR	mm8	-1	chr14	65588767	65588781
OREG0171277	Mus musculus	N/A	TRANSCRIPTION FACTOR BINDING SITE	N/A	N/A	N/A	Spi1	N/A	N/A	N/A	24194598	JASPAR	mm9	-1	chr14	67253494	67253508
OREG0171278	Mus musculus	N/A	TRANSCRIPTION FACTOR BINDING SITE	N/A	N/A	N/A	Spi1	N/A	N/A	N/A	24194598	JASPAR	mm10	1	chr14	22913075	22913089
OREG0171278	Mus musculus	N/A	TRANSCRIPTION FACTOR BINDING SITE	N/A	N/A	N/A	Spi1	N/A	N/A	N/A	24194598	JASPAR	mm8	1	chr14	21701627	21701641
OREG0171278	Mus musculus	N/A	TRANSCRIPTION FACTOR BINDING SITE	N/A	N/A	N/A	Spi1	N/A	N/A	N/A	24194598	JASPAR	mm9	1	chr14	23732297	23732311
OREG0171279	Mus musculus	N/A	TRANSCRIPTION FACTOR BINDING SITE	N/A	N/A	N/A	Spi1	N/A	N/A	N/A	24194598	JASPAR	mm10	1	chr14	57357239	57357253
OREG0171279	Mus musculus	N/A	TRANSCRIPTION FACTOR BINDING SITE	N/A	N/A	N/A	Spi1	N/A	N/A	N/A	24194598	JASPAR	mm8	1	chr14	56311349	56311363
OREG0171279	Mus musculus	N/A	TRANSCRIPTION FACTOR BINDING SITE	N/A	N/A	N/A	Spi1	N/A	N/A	N/A	24194598	JASPAR	mm9	1	chr14	57976076	57976090
OREG0171280	Mus musculus	N/A	TRANSCRIPTION FACTOR BINDING SITE	N/A	N/A	N/A	Spi1	N/A	N/A	N/A	24194598	JASPAR	mm10	1	chr14	25726987	25727001
OREG0171280	Mus musculus	N/A	TRANSCRIPTION FACTOR BINDING SITE	N/A	N/A	N/A	Spi1	N/A	N/A	N/A	24194598	JASPAR	mm8	1	chr14	24560171	24560185
OREG0171280	Mus musculus	N/A	TRANSCRIPTION FACTOR BINDING SITE	N/A	N/A	N/A	Spi1	N/A	N/A	N/A	24194598	JASPAR	mm9	1	chr14	26546473	26546487
OREG0171281	Mus musculus	N/A	TRANSCRIPTION FACTOR BINDING SITE	N/A	N/A	N/A	Spi1	N/A	N/A	N/A	24194598	JASPAR	mm10	-1	chr14	48178524	48178538
OREG0171281	Mus musculus	N/A	TRANSCRIPTION FACTOR BINDING SITE	N/A	N/A	N/A	Spi1	N/A	N/A	N/A	24194598	JASPAR	mm8	-1	chr14	47100475	47100489
OREG0171281	Mus musculus	N/A	TRANSCRIPTION FACTOR BINDING SITE	N/A	N/A	N/A	Spi1	N/A	N/A	N/A	24194598	JASPAR	mm9	-1	chr14	48798199	48798213
OREG0171282	Mus musculus	N/A	TRANSCRIPTION FACTOR BINDING SITE	N/A	N/A	N/A	Spi1	N/A	N/A	N/A	24194598	JASPAR	mm10	-1	chr14	72821753	72821767
OREG0171282	Mus musculus	N/A	TRANSCRIPTION FACTOR BINDING SITE	N/A	N/A	N/A	Spi1	N/A	N/A	N/A	24194598	JASPAR	mm8	-1	chr14	71556835	71556849
OREG0171282	Mus musculus	N/A	TRANSCRIPTION FACTOR BINDING SITE	N/A	N/A	N/A	Spi1	N/A	N/A	N/A	24194598	JASPAR	mm9	-1	chr14	73221560	73221574
OREG0171283	Mus musculus	N/A	TRANSCRIPTION FACTOR BINDING SITE	N/A	N/A	N/A	Spi1	N/A	N/A	N/A	24194598	JASPAR	mm10	1	chr14	57740879	57740893
OREG0171283	Mus musculus	N/A	TRANSCRIPTION FACTOR BINDING SITE	N/A	N/A	N/A	Spi1	N/A	N/A	N/A	24194598	JASPAR	mm8	1	chr14	56694989	56695003
OREG0171283	Mus musculus	N/A	TRANSCRIPTION FACTOR BINDING SITE	N/A	N/A	N/A	Spi1	N/A	N/A	N/A	24194598	JASPAR	mm9	1	chr14	58359716	58359730
OREG0171284	Mus musculus	N/A	TRANSCRIPTION FACTOR BINDING SITE	N/A	N/A	N/A	Spi1	N/A	N/A	N/A	24194598	JASPAR	mm10	1	chr14	103402146	103402160
OREG0171284	Mus musculus	N/A	TRANSCRIPTION FACTOR BINDING SITE	N/A	N/A	N/A	Spi1	N/A	N/A	N/A	24194598	JASPAR	mm8	1	chr14	102287825	102287839
OREG0171284	Mus musculus	N/A	TRANSCRIPTION FACTOR BINDING SITE	N/A	N/A	N/A	Spi1	N/A	N/A	N/A	24194598	JASPAR	mm9	1	chr14	103801363	103801377
OREG0171285	Mus musculus	N/A	TRANSCRIPTION FACTOR BINDING SITE	N/A	N/A	N/A	Spi1	N/A	N/A	N/A	24194598	JASPAR	mm10	1	chr14	70325677	70325691
OREG0171285	Mus musculus	N/A	TRANSCRIPTION FACTOR BINDING SITE	N/A	N/A	N/A	Spi1	N/A	N/A	N/A	24194598	JASPAR	mm8	1	chr14	69060757	69060771
OREG0171285	Mus musculus	N/A	TRANSCRIPTION FACTOR BINDING SITE	N/A	N/A	N/A	Spi1	N/A	N/A	N/A	24194598	JASPAR	mm9	1	chr14	70725484	70725498
OREG0171286	Mus musculus	N/A	TRANSCRIPTION FACTOR BINDING SITE	N/A	N/A	N/A	Spi1	N/A	N/A	N/A	24194598	JASPAR	mm10	1	chr14	22515895	22515909
OREG0171286	Mus musculus	N/A	TRANSCRIPTION FACTOR BINDING SITE	N/A	N/A	N/A	Spi1	N/A	N/A	N/A	24194598	JASPAR	mm8	1	chr14	21304447	21304461
OREG0171286	Mus musculus	N/A	TRANSCRIPTION FACTOR BINDING SITE	N/A	N/A	N/A	Spi1	N/A	N/A	N/A	24194598	JASPAR	mm9	1	chr14	23335117	23335131
OREG0171287	Mus musculus	N/A	TRANSCRIPTION FACTOR BINDING SITE	N/A	N/A	N/A	Spi1	N/A	N/A	N/A	24194598	JASPAR	mm10	-1	chr14	104868355	104868369
OREG0171287	Mus musculus	N/A	TRANSCRIPTION FACTOR BINDING SITE	N/A	N/A	N/A	Spi1	N/A	N/A	N/A	24194598	JASPAR	mm8	-1	chr14	103754034	103754048
OREG0171287	Mus musculus	N/A	TRANSCRIPTION FACTOR BINDING SITE	N/A	N/A	N/A	Spi1	N/A	N/A	N/A	24194598	JASPAR	mm9	-1	chr14	105267572	105267586
OREG0171288	Mus musculus	N/A	TRANSCRIPTION FACTOR BINDING SITE	N/A	N/A	N/A	Spi1	N/A	N/A	N/A	24194598	JASPAR	mm10	1	chr14	67617468	67617482
OREG0171288	Mus musculus	N/A	TRANSCRIPTION FACTOR BINDING SITE	N/A	N/A	N/A	Spi1	N/A	N/A	N/A	24194598	JASPAR	mm8	1	chr14	66570814	66570828
OREG0171288	Mus musculus	N/A	TRANSCRIPTION FACTOR BINDING SITE	N/A	N/A	N/A	Spi1	N/A	N/A	N/A	24194598	JASPAR	mm9	1	chr14	68235541	68235555
OREG0171289	Mus musculus	N/A	TRANSCRIPTION FACTOR BINDING SITE	N/A	N/A	N/A	Spi1	N/A	N/A	N/A	24194598	JASPAR	mm10	1	chr14	58452052	58452066
OREG0171289	Mus musculus	N/A	TRANSCRIPTION FACTOR BINDING SITE	N/A	N/A	N/A	Spi1	N/A	N/A	N/A	24194598	JASPAR	mm8	1	chr14	57406162	57406176
OREG0171289	Mus musculus	N/A	TRANSCRIPTION FACTOR BINDING SITE	N/A	N/A	N/A	Spi1	N/A	N/A	N/A	24194598	JASPAR	mm9	1	chr14	59070889	59070903
OREG0171290	Mus musculus	N/A	TRANSCRIPTION FACTOR BINDING SITE	N/A	N/A	N/A	Spi1	N/A	N/A	N/A	24194598	JASPAR	mm10	1	chr14	56433029	56433043
OREG0171290	Mus musculus	N/A	TRANSCRIPTION FACTOR BINDING SITE	N/A	N/A	N/A	Spi1	N/A	N/A	N/A	24194598	JASPAR	mm8	1	chr14	55387139	55387153
OREG0171290	Mus musculus	N/A	TRANSCRIPTION FACTOR BINDING SITE	N/A	N/A	N/A	Spi1	N/A	N/A	N/A	24194598	JASPAR	mm9	1	chr14	57051866	57051880
OREG0171291	Mus musculus	N/A	TRANSCRIPTION FACTOR BINDING SITE	N/A	N/A	N/A	Spi1	N/A	N/A	N/A	24194598	JASPAR	mm10	1	chr15	73034771	73034785
OREG0171291	Mus musculus	N/A	TRANSCRIPTION FACTOR BINDING SITE	N/A	N/A	N/A	Spi1	N/A	N/A	N/A	24194598	JASPAR	mm8	1	chr15	72862027	72862041
OREG0171291	Mus musculus	N/A	TRANSCRIPTION FACTOR BINDING SITE	N/A	N/A	N/A	Spi1	N/A	N/A	N/A	24194598	JASPAR	mm9	1	chr15	72865201	72865215
OREG0171292	Mus musculus	N/A	TRANSCRIPTION FACTOR BINDING SITE	N/A	N/A	N/A	Spi1	N/A	N/A	N/A	24194598	JASPAR	mm10	-1	chr15	59202517	59202531
OREG0171292	Mus musculus	N/A	TRANSCRIPTION FACTOR BINDING SITE	N/A	N/A	N/A	Spi1	N/A	N/A	N/A	24194598	JASPAR	mm8	-1	chr15	59032198	59032212
OREG0171292	Mus musculus	N/A	TRANSCRIPTION FACTOR BINDING SITE	N/A	N/A	N/A	Spi1	N/A	N/A	N/A	24194598	JASPAR	mm9	-1	chr15	59034072	59034086
OREG0171293	Mus musculus	N/A	TRANSCRIPTION FACTOR BINDING SITE	N/A	N/A	N/A	Spi1	N/A	N/A	N/A	24194598	JASPAR	mm10	1	chr15	67174653	67174667
OREG0171293	Mus musculus	N/A	TRANSCRIPTION FACTOR BINDING SITE	N/A	N/A	N/A	Spi1	N/A	N/A	N/A	24194598	JASPAR	mm8	1	chr15	67004322	67004336
OREG0171293	Mus musculus	N/A	TRANSCRIPTION FACTOR BINDING SITE	N/A	N/A	N/A	Spi1	N/A	N/A	N/A	24194598	JASPAR	mm9	1	chr15	67006215	67006229
OREG0171294	Mus musculus	N/A	TRANSCRIPTION FACTOR BINDING SITE	N/A	N/A	N/A	Spi1	N/A	N/A	N/A	24194598	JASPAR	mm10	-1	chr15	66804654	66804668
OREG0171294	Mus musculus	N/A	TRANSCRIPTION FACTOR BINDING SITE	N/A	N/A	N/A	Spi1	N/A	N/A	N/A	24194598	JASPAR	mm8	-1	chr15	66634323	66634337
OREG0171294	Mus musculus	N/A	TRANSCRIPTION FACTOR BINDING SITE	N/A	N/A	N/A	Spi1	N/A	N/A	N/A	24194598	JASPAR	mm9	-1	chr15	66636216	66636230
OREG0171295	Mus musculus	N/A	TRANSCRIPTION FACTOR BINDING SITE	N/A	N/A	N/A	Spi1	N/A	N/A	N/A	24194598	JASPAR	mm10	1	chr15	9748066	9748080
OREG0171295	Mus musculus	N/A	TRANSCRIPTION FACTOR BINDING SITE	N/A	N/A	N/A	Spi1	N/A	N/A	N/A	24194598	JASPAR	mm8	1	chr15	9692791	9692805
OREG0171295	Mus musculus	N/A	TRANSCRIPTION FACTOR BINDING SITE	N/A	N/A	N/A	Spi1	N/A	N/A	N/A	24194598	JASPAR	mm9	1	chr15	9677821	9677835
OREG0171296	Mus musculus	N/A	TRANSCRIPTION FACTOR BINDING SITE	N/A	N/A	N/A	Spi1	N/A	N/A	N/A	24194598	JASPAR	mm10	-1	chr15	9714801	9714815
OREG0171296	Mus musculus	N/A	TRANSCRIPTION FACTOR BINDING SITE	N/A	N/A	N/A	Spi1	N/A	N/A	N/A	24194598	JASPAR	mm8	-1	chr15	9659526	9659540
OREG0171296	Mus musculus	N/A	TRANSCRIPTION FACTOR BINDING SITE	N/A	N/A	N/A	Spi1	N/A	N/A	N/A	24194598	JASPAR	mm9	-1	chr15	9644556	9644570
OREG0171297	Mus musculus	N/A	TRANSCRIPTION FACTOR BINDING SITE	N/A	N/A	N/A	Spi1	N/A	N/A	N/A	24194598	JASPAR	mm10	-1	chr15	9714817	9714831
OREG0171297	Mus musculus	N/A	TRANSCRIPTION FACTOR BINDING SITE	N/A	N/A	N/A	Spi1	N/A	N/A	N/A	24194598	JASPAR	mm8	-1	chr15	9659542	9659556
OREG0171297	Mus musculus	N/A	TRANSCRIPTION FACTOR BINDING SITE	N/A	N/A	N/A	Spi1	N/A	N/A	N/A	24194598	JASPAR	mm9	-1	chr15	9644572	9644586
OREG0171298	Mus musculus	N/A	TRANSCRIPTION FACTOR BINDING SITE	N/A	N/A	N/A	Spi1	N/A	N/A	N/A	24194598	JASPAR	mm10	1	chr15	102018433	102018447
OREG0171298	Mus musculus	N/A	TRANSCRIPTION FACTOR BINDING SITE	N/A	N/A	N/A	Spi1	N/A	N/A	N/A	24194598	JASPAR	mm8	1	chr15	101846467	101846481
OREG0171298	Mus musculus	N/A	TRANSCRIPTION FACTOR BINDING SITE	N/A	N/A	N/A	Spi1	N/A	N/A	N/A	24194598	JASPAR	mm9	1	chr15	101848864	101848878
OREG0171299	Mus musculus	N/A	TRANSCRIPTION FACTOR BINDING SITE	N/A	N/A	N/A	Spi1	N/A	N/A	N/A	24194598	JASPAR	mm10	1	chr15	99607496	99607510
OREG0171299	Mus musculus	N/A	TRANSCRIPTION FACTOR BINDING SITE	N/A	N/A	N/A	Spi1	N/A	N/A	N/A	24194598	JASPAR	mm8	1	chr15	99435530	99435544
OREG0171299	Mus musculus	N/A	TRANSCRIPTION FACTOR BINDING SITE	N/A	N/A	N/A	Spi1	N/A	N/A	N/A	24194598	JASPAR	mm9	1	chr15	99437927	99437941
OREG0171300	Mus musculus	N/A	TRANSCRIPTION FACTOR BINDING SITE	N/A	N/A	N/A	Spi1	N/A	N/A	N/A	24194598	JASPAR	mm10	-1	chr15	7161708	7161722
OREG0171300	Mus musculus	N/A	TRANSCRIPTION FACTOR BINDING SITE	N/A	N/A	N/A	Spi1	N/A	N/A	N/A	24194598	JASPAR	mm8	-1	chr15	7108923	7108937
OREG0171300	Mus musculus	N/A	TRANSCRIPTION FACTOR BINDING SITE	N/A	N/A	N/A	Spi1	N/A	N/A	N/A	24194598	JASPAR	mm9	-1	chr15	7111708	7111722
OREG0171301	Mus musculus	N/A	TRANSCRIPTION FACTOR BINDING SITE	N/A	N/A	N/A	Spi1	N/A	N/A	N/A	24194598	JASPAR	mm10	1	chr15	102519082	102519096
OREG0171301	Mus musculus	N/A	TRANSCRIPTION FACTOR BINDING SITE	N/A	N/A	N/A	Spi1	N/A	N/A	N/A	24194598	JASPAR	mm8	1	chr15	102347116	102347130
OREG0171301	Mus musculus	N/A	TRANSCRIPTION FACTOR BINDING SITE	N/A	N/A	N/A	Spi1	N/A	N/A	N/A	24194598	JASPAR	mm9	1	chr15	102349513	102349527
OREG0171302	Mus musculus	N/A	TRANSCRIPTION FACTOR BINDING SITE	N/A	N/A	N/A	Spi1	N/A	N/A	N/A	24194598	JASPAR	mm10	-1	chr15	79667842	79667856
OREG0171302	Mus musculus	N/A	TRANSCRIPTION FACTOR BINDING SITE	N/A	N/A	N/A	Spi1	N/A	N/A	N/A	24194598	JASPAR	mm8	-1	chr15	79495097	79495111
OREG0171302	Mus musculus	N/A	TRANSCRIPTION FACTOR BINDING SITE	N/A	N/A	N/A	Spi1	N/A	N/A	N/A	24194598	JASPAR	mm9	-1	chr15	79498272	79498286
OREG0171303	Mus musculus	N/A	TRANSCRIPTION FACTOR BINDING SITE	N/A	N/A	N/A	Spi1	N/A	N/A	N/A	24194598	JASPAR	mm10	-1	chr15	85839467	85839481
OREG0171303	Mus musculus	N/A	TRANSCRIPTION FACTOR BINDING SITE	N/A	N/A	N/A	Spi1	N/A	N/A	N/A	24194598	JASPAR	mm8	-1	chr15	85667233	85667247
OREG0171303	Mus musculus	N/A	TRANSCRIPTION FACTOR BINDING SITE	N/A	N/A	N/A	Spi1	N/A	N/A	N/A	24194598	JASPAR	mm9	-1	chr15	85669897	85669911
OREG0171304	Mus musculus	N/A	TRANSCRIPTION FACTOR BINDING SITE	N/A	N/A	N/A	Spi1	N/A	N/A	N/A	24194598	JASPAR	mm10	-1	chr15	35864698	35864712
OREG0171304	Mus musculus	N/A	TRANSCRIPTION FACTOR BINDING SITE	N/A	N/A	N/A	Spi1	N/A	N/A	N/A	24194598	JASPAR	mm8	-1	chr15	35809287	35809301
OREG0171304	Mus musculus	N/A	TRANSCRIPTION FACTOR BINDING SITE	N/A	N/A	N/A	Spi1	N/A	N/A	N/A	24194598	JASPAR	mm9	-1	chr15	35794453	35794467
OREG0171305	Mus musculus	N/A	TRANSCRIPTION FACTOR BINDING SITE	N/A	N/A	N/A	Spi1	N/A	N/A	N/A	24194598	JASPAR	mm10	-1	chr15	44615874	44615888
OREG0171305	Mus musculus	N/A	TRANSCRIPTION FACTOR BINDING SITE	N/A	N/A	N/A	Spi1	N/A	N/A	N/A	24194598	JASPAR	mm8	-1	chr15	44445948	44445962
OREG0171305	Mus musculus	N/A	TRANSCRIPTION FACTOR BINDING SITE	N/A	N/A	N/A	Spi1	N/A	N/A	N/A	24194598	JASPAR	mm9	-1	chr15	44447420	44447434
OREG0171306	Mus musculus	N/A	TRANSCRIPTION FACTOR BINDING SITE	N/A	N/A	N/A	Spi1	N/A	N/A	N/A	24194598	JASPAR	mm10	-1	chr15	98729076	98729090
OREG0171306	Mus musculus	N/A	TRANSCRIPTION FACTOR BINDING SITE	N/A	N/A	N/A	Spi1	N/A	N/A	N/A	24194598	JASPAR	mm8	-1	chr15	98557110	98557124
OREG0171306	Mus musculus	N/A	TRANSCRIPTION FACTOR BINDING SITE	N/A	N/A	N/A	Spi1	N/A	N/A	N/A	24194598	JASPAR	mm9	-1	chr15	98559507	98559521
OREG0171307	Mus musculus	N/A	TRANSCRIPTION FACTOR BINDING SITE	N/A	N/A	N/A	Spi1	N/A	N/A	N/A	24194598	JASPAR	mm10	-1	chr15	9094216	9094230
OREG0171307	Mus musculus	N/A	TRANSCRIPTION FACTOR BINDING SITE	N/A	N/A	N/A	Spi1	N/A	N/A	N/A	24194598	JASPAR	mm8	-1	chr15	9021098	9021112
OREG0171307	Mus musculus	N/A	TRANSCRIPTION FACTOR BINDING SITE	N/A	N/A	N/A	Spi1	N/A	N/A	N/A	24194598	JASPAR	mm9	-1	chr15	9023974	9023988
OREG0171308	Mus musculus	N/A	TRANSCRIPTION FACTOR BINDING SITE	N/A	N/A	N/A	Spi1	N/A	N/A	N/A	24194598	JASPAR	mm10	1	chr15	63366635	63366649
OREG0171308	Mus musculus	N/A	TRANSCRIPTION FACTOR BINDING SITE	N/A	N/A	N/A	Spi1	N/A	N/A	N/A	24194598	JASPAR	mm8	1	chr15	63196301	63196315
OREG0171308	Mus musculus	N/A	TRANSCRIPTION FACTOR BINDING SITE	N/A	N/A	N/A	Spi1	N/A	N/A	N/A	24194598	JASPAR	mm9	1	chr15	63198190	63198204
OREG0171309	Mus musculus	N/A	TRANSCRIPTION FACTOR BINDING SITE	N/A	N/A	N/A	Spi1	N/A	N/A	N/A	24194598	JASPAR	mm10	1	chr15	35023222	35023236
OREG0171309	Mus musculus	N/A	TRANSCRIPTION FACTOR BINDING SITE	N/A	N/A	N/A	Spi1	N/A	N/A	N/A	24194598	JASPAR	mm8	1	chr15	34967811	34967825
OREG0171309	Mus musculus	N/A	TRANSCRIPTION FACTOR BINDING SITE	N/A	N/A	N/A	Spi1	N/A	N/A	N/A	24194598	JASPAR	mm9	1	chr15	34952977	34952991
OREG0171310	Mus musculus	N/A	TRANSCRIPTION FACTOR BINDING SITE	N/A	N/A	N/A	Spi1	N/A	N/A	N/A	24194598	JASPAR	mm10	1	chr15	68355026	68355040
OREG0171310	Mus musculus	N/A	TRANSCRIPTION FACTOR BINDING SITE	N/A	N/A	N/A	Spi1	N/A	N/A	N/A	24194598	JASPAR	mm8	1	chr15	68184695	68184709
OREG0171310	Mus musculus	N/A	TRANSCRIPTION FACTOR BINDING SITE	N/A	N/A	N/A	Spi1	N/A	N/A	N/A	24194598	JASPAR	mm9	1	chr15	68186588	68186602
OREG0171311	Mus musculus	N/A	TRANSCRIPTION FACTOR BINDING SITE	N/A	N/A	N/A	Spi1	N/A	N/A	N/A	24194598	JASPAR	mm10	-1	chr15	98182513	98182527
OREG0171311	Mus musculus	N/A	TRANSCRIPTION FACTOR BINDING SITE	N/A	N/A	N/A	Spi1	N/A	N/A	N/A	24194598	JASPAR	mm8	-1	chr15	98010547	98010561
OREG0171311	Mus musculus	N/A	TRANSCRIPTION FACTOR BINDING SITE	N/A	N/A	N/A	Spi1	N/A	N/A	N/A	24194598	JASPAR	mm9	-1	chr15	98012944	98012958
OREG0171312	Mus musculus	N/A	TRANSCRIPTION FACTOR BINDING SITE	N/A	N/A	N/A	Spi1	N/A	N/A	N/A	24194598	JASPAR	mm10	1	chr15	41557629	41557643
OREG0171312	Mus musculus	N/A	TRANSCRIPTION FACTOR BINDING SITE	N/A	N/A	N/A	Spi1	N/A	N/A	N/A	24194598	JASPAR	mm8	1	chr15	41387703	41387717
OREG0171312	Mus musculus	N/A	TRANSCRIPTION FACTOR BINDING SITE	N/A	N/A	N/A	Spi1	N/A	N/A	N/A	24194598	JASPAR	mm9	1	chr15	41389175	41389189
OREG0171313	Mus musculus	N/A	TRANSCRIPTION FACTOR BINDING SITE	N/A	N/A	N/A	Spi1	N/A	N/A	N/A	24194598	JASPAR	mm10	1	chr15	37853287	37853301
OREG0171313	Mus musculus	N/A	TRANSCRIPTION FACTOR BINDING SITE	N/A	N/A	N/A	Spi1	N/A	N/A	N/A	24194598	JASPAR	mm8	1	chr15	37797876	37797890
OREG0171313	Mus musculus	N/A	TRANSCRIPTION FACTOR BINDING SITE	N/A	N/A	N/A	Spi1	N/A	N/A	N/A	24194598	JASPAR	mm9	1	chr15	37783042	37783056
OREG0171314	Mus musculus	N/A	TRANSCRIPTION FACTOR BINDING SITE	N/A	N/A	N/A	Spi1	N/A	N/A	N/A	24194598	JASPAR	mm10	1	chr15	27790172	27790186
OREG0171314	Mus musculus	N/A	TRANSCRIPTION FACTOR BINDING SITE	N/A	N/A	N/A	Spi1	N/A	N/A	N/A	24194598	JASPAR	mm8	1	chr15	27734761	27734775
OREG0171314	Mus musculus	N/A	TRANSCRIPTION FACTOR BINDING SITE	N/A	N/A	N/A	Spi1	N/A	N/A	N/A	24194598	JASPAR	mm9	1	chr15	27719927	27719941
OREG0171315	Mus musculus	N/A	TRANSCRIPTION FACTOR BINDING SITE	N/A	N/A	N/A	Spi1	N/A	N/A	N/A	24194598	JASPAR	mm10	1	chr15	27790198	27790212
OREG0171315	Mus musculus	N/A	TRANSCRIPTION FACTOR BINDING SITE	N/A	N/A	N/A	Spi1	N/A	N/A	N/A	24194598	JASPAR	mm8	1	chr15	27734787	27734801
OREG0171315	Mus musculus	N/A	TRANSCRIPTION FACTOR BINDING SITE	N/A	N/A	N/A	Spi1	N/A	N/A	N/A	24194598	JASPAR	mm9	1	chr15	27719953	27719967
OREG0171316	Mus musculus	N/A	TRANSCRIPTION FACTOR BINDING SITE	N/A	N/A	N/A	Spi1	N/A	N/A	N/A	24194598	JASPAR	mm10	-1	chr15	82997572	82997586
OREG0171316	Mus musculus	N/A	TRANSCRIPTION FACTOR BINDING SITE	N/A	N/A	N/A	Spi1	N/A	N/A	N/A	24194598	JASPAR	mm8	-1	chr15	82825338	82825352
OREG0171316	Mus musculus	N/A	TRANSCRIPTION FACTOR BINDING SITE	N/A	N/A	N/A	Spi1	N/A	N/A	N/A	24194598	JASPAR	mm9	-1	chr15	82828002	82828016
OREG0171317	Mus musculus	N/A	TRANSCRIPTION FACTOR BINDING SITE	N/A	N/A	N/A	Spi1	N/A	N/A	N/A	24194598	JASPAR	mm10	1	chr15	82977983	82977997
OREG0171317	Mus musculus	N/A	TRANSCRIPTION FACTOR BINDING SITE	N/A	N/A	N/A	Spi1	N/A	N/A	N/A	24194598	JASPAR	mm8	1	chr15	82805749	82805763
OREG0171317	Mus musculus	N/A	TRANSCRIPTION FACTOR BINDING SITE	N/A	N/A	N/A	Spi1	N/A	N/A	N/A	24194598	JASPAR	mm9	1	chr15	82808413	82808427
OREG0171318	Mus musculus	N/A	TRANSCRIPTION FACTOR BINDING SITE	N/A	N/A	N/A	Spi1	N/A	N/A	N/A	24194598	JASPAR	mm10	1	chr16	57216180	57216194
OREG0171318	Mus musculus	N/A	TRANSCRIPTION FACTOR BINDING SITE	N/A	N/A	N/A	Spi1	N/A	N/A	N/A	24194598	JASPAR	mm8	1	chr16	57137539	57137553
OREG0171318	Mus musculus	N/A	TRANSCRIPTION FACTOR BINDING SITE	N/A	N/A	N/A	Spi1	N/A	N/A	N/A	24194598	JASPAR	mm9	1	chr16	57216293	57216307
OREG0171319	Mus musculus	N/A	TRANSCRIPTION FACTOR BINDING SITE	N/A	N/A	N/A	Spi1	N/A	N/A	N/A	24194598	JASPAR	mm10	1	chr16	57216201	57216215
OREG0171319	Mus musculus	N/A	TRANSCRIPTION FACTOR BINDING SITE	N/A	N/A	N/A	Spi1	N/A	N/A	N/A	24194598	JASPAR	mm8	1	chr16	57137560	57137574
OREG0171319	Mus musculus	N/A	TRANSCRIPTION FACTOR BINDING SITE	N/A	N/A	N/A	Spi1	N/A	N/A	N/A	24194598	JASPAR	mm9	1	chr16	57216314	57216328
OREG0171320	Mus musculus	N/A	TRANSCRIPTION FACTOR BINDING SITE	N/A	N/A	N/A	Spi1	N/A	N/A	N/A	24194598	JASPAR	mm10	1	chr16	76053705	76053719
OREG0171320	Mus musculus	N/A	TRANSCRIPTION FACTOR BINDING SITE	N/A	N/A	N/A	Spi1	N/A	N/A	N/A	24194598	JASPAR	mm8	1	chr16	75936385	75936399
OREG0171320	Mus musculus	N/A	TRANSCRIPTION FACTOR BINDING SITE	N/A	N/A	N/A	Spi1	N/A	N/A	N/A	24194598	JASPAR	mm9	1	chr16	76053950	76053964
OREG0171321	Mus musculus	N/A	TRANSCRIPTION FACTOR BINDING SITE	N/A	N/A	N/A	Spi1	N/A	N/A	N/A	24194598	JASPAR	mm10	-1	chr16	44793848	44793862
OREG0171321	Mus musculus	N/A	TRANSCRIPTION FACTOR BINDING SITE	N/A	N/A	N/A	Spi1	N/A	N/A	N/A	24194598	JASPAR	mm8	-1	chr16	44713180	44713194
OREG0171321	Mus musculus	N/A	TRANSCRIPTION FACTOR BINDING SITE	N/A	N/A	N/A	Spi1	N/A	N/A	N/A	24194598	JASPAR	mm9	-1	chr16	44793961	44793975
OREG0171322	Mus musculus	N/A	TRANSCRIPTION FACTOR BINDING SITE	N/A	N/A	N/A	Spi1	N/A	N/A	N/A	24194598	JASPAR	mm10	1	chr16	29989725	29989739
OREG0171322	Mus musculus	N/A	TRANSCRIPTION FACTOR BINDING SITE	N/A	N/A	N/A	Spi1	N/A	N/A	N/A	24194598	JASPAR	mm8	1	chr16	29909472	29909486
OREG0171322	Mus musculus	N/A	TRANSCRIPTION FACTOR BINDING SITE	N/A	N/A	N/A	Spi1	N/A	N/A	N/A	24194598	JASPAR	mm9	1	chr16	29989811	29989825
OREG0171323	Mus musculus	N/A	TRANSCRIPTION FACTOR BINDING SITE	N/A	N/A	N/A	Spi1	N/A	N/A	N/A	24194598	JASPAR	mm10	1	chr16	29989750	29989764
OREG0171323	Mus musculus	N/A	TRANSCRIPTION FACTOR BINDING SITE	N/A	N/A	N/A	Spi1	N/A	N/A	N/A	24194598	JASPAR	mm8	1	chr16	29909497	29909511
OREG0171323	Mus musculus	N/A	TRANSCRIPTION FACTOR BINDING SITE	N/A	N/A	N/A	Spi1	N/A	N/A	N/A	24194598	JASPAR	mm9	1	chr16	29989836	29989850
OREG0171324	Mus musculus	N/A	TRANSCRIPTION FACTOR BINDING SITE	N/A	N/A	N/A	Spi1	N/A	N/A	N/A	24194598	JASPAR	mm10	-1	chr16	95840100	95840114
OREG0171324	Mus musculus	N/A	TRANSCRIPTION FACTOR BINDING SITE	N/A	N/A	N/A	Spi1	N/A	N/A	N/A	24194598	JASPAR	mm8	-1	chr16	95945010	95945024
OREG0171324	Mus musculus	N/A	TRANSCRIPTION FACTOR BINDING SITE	N/A	N/A	N/A	Spi1	N/A	N/A	N/A	24194598	JASPAR	mm9	-1	chr16	96061707	96061721
OREG0171325	Mus musculus	N/A	TRANSCRIPTION FACTOR BINDING SITE	N/A	N/A	N/A	Spi1	N/A	N/A	N/A	24194598	JASPAR	mm10	-1	chr16	4782712	4782726
OREG0171325	Mus musculus	N/A	TRANSCRIPTION FACTOR BINDING SITE	N/A	N/A	N/A	Spi1	N/A	N/A	N/A	24194598	JASPAR	mm8	-1	chr16	4697940	4697954
OREG0171325	Mus musculus	N/A	TRANSCRIPTION FACTOR BINDING SITE	N/A	N/A	N/A	Spi1	N/A	N/A	N/A	24194598	JASPAR	mm9	-1	chr16	4782712	4782726
OREG0171326	Mus musculus	N/A	TRANSCRIPTION FACTOR BINDING SITE	N/A	N/A	N/A	Spi1	N/A	N/A	N/A	24194598	JASPAR	mm10	1	chr16	23332869	23332883
OREG0171326	Mus musculus	N/A	TRANSCRIPTION FACTOR BINDING SITE	N/A	N/A	N/A	Spi1	N/A	N/A	N/A	24194598	JASPAR	mm8	1	chr16	23248203	23248217
OREG0171326	Mus musculus	N/A	TRANSCRIPTION FACTOR BINDING SITE	N/A	N/A	N/A	Spi1	N/A	N/A	N/A	24194598	JASPAR	mm9	1	chr16	23332942	23332956
OREG0171327	Mus musculus	N/A	TRANSCRIPTION FACTOR BINDING SITE	N/A	N/A	N/A	Spi1	N/A	N/A	N/A	24194598	JASPAR	mm10	1	chr16	51888637	51888651
OREG0171327	Mus musculus	N/A	TRANSCRIPTION FACTOR BINDING SITE	N/A	N/A	N/A	Spi1	N/A	N/A	N/A	24194598	JASPAR	mm8	1	chr16	51807985	51807999
OREG0171327	Mus musculus	N/A	TRANSCRIPTION FACTOR BINDING SITE	N/A	N/A	N/A	Spi1	N/A	N/A	N/A	24194598	JASPAR	mm9	1	chr16	51888750	51888764
OREG0171328	Mus musculus	N/A	TRANSCRIPTION FACTOR BINDING SITE	N/A	N/A	N/A	Spi1	N/A	N/A	N/A	24194598	JASPAR	mm10	-1	chr16	51447366	51447380
OREG0171328	Mus musculus	N/A	TRANSCRIPTION FACTOR BINDING SITE	N/A	N/A	N/A	Spi1	N/A	N/A	N/A	24194598	JASPAR	mm8	-1	chr16	51366714	51366728
OREG0171328	Mus musculus	N/A	TRANSCRIPTION FACTOR BINDING SITE	N/A	N/A	N/A	Spi1	N/A	N/A	N/A	24194598	JASPAR	mm9	-1	chr16	51447479	51447493
OREG0171329	Mus musculus	N/A	TRANSCRIPTION FACTOR BINDING SITE	N/A	N/A	N/A	Spi1	N/A	N/A	N/A	24194598	JASPAR	mm10	-1	chr16	91811555	91811569
OREG0171329	Mus musculus	N/A	TRANSCRIPTION FACTOR BINDING SITE	N/A	N/A	N/A	Spi1	N/A	N/A	N/A	24194598	JASPAR	mm8	-1	chr16	91700414	91700428
OREG0171329	Mus musculus	N/A	TRANSCRIPTION FACTOR BINDING SITE	N/A	N/A	N/A	Spi1	N/A	N/A	N/A	24194598	JASPAR	mm9	-1	chr16	91811800	91811814
OREG0171330	Mus musculus	N/A	TRANSCRIPTION FACTOR BINDING SITE	N/A	N/A	N/A	Spi1	N/A	N/A	N/A	24194598	JASPAR	mm10	1	chr16	35818366	35818380
OREG0171330	Mus musculus	N/A	TRANSCRIPTION FACTOR BINDING SITE	N/A	N/A	N/A	Spi1	N/A	N/A	N/A	24194598	JASPAR	mm8	1	chr16	35738113	35738127
OREG0171330	Mus musculus	N/A	TRANSCRIPTION FACTOR BINDING SITE	N/A	N/A	N/A	Spi1	N/A	N/A	N/A	24194598	JASPAR	mm9	1	chr16	35818452	35818466
OREG0171331	Mus musculus	N/A	TRANSCRIPTION FACTOR BINDING SITE	N/A	N/A	N/A	Spi1	N/A	N/A	N/A	24194598	JASPAR	mm10	1	chr16	87335611	87335625
OREG0171331	Mus musculus	N/A	TRANSCRIPTION FACTOR BINDING SITE	N/A	N/A	N/A	Spi1	N/A	N/A	N/A	24194598	JASPAR	mm8	1	chr16	87224807	87224821
OREG0171331	Mus musculus	N/A	TRANSCRIPTION FACTOR BINDING SITE	N/A	N/A	N/A	Spi1	N/A	N/A	N/A	24194598	JASPAR	mm9	1	chr16	87335856	87335870
OREG0171332	Mus musculus	N/A	TRANSCRIPTION FACTOR BINDING SITE	N/A	N/A	N/A	Spi1	N/A	N/A	N/A	24194598	JASPAR	mm10	-1	chr16	15818242	15818256
OREG0171332	Mus musculus	N/A	TRANSCRIPTION FACTOR BINDING SITE	N/A	N/A	N/A	Spi1	N/A	N/A	N/A	24194598	JASPAR	mm8	-1	chr16	15731820	15731834
OREG0171332	Mus musculus	N/A	TRANSCRIPTION FACTOR BINDING SITE	N/A	N/A	N/A	Spi1	N/A	N/A	N/A	24194598	JASPAR	mm9	-1	chr16	15818335	15818349
OREG0171333	Mus musculus	N/A	TRANSCRIPTION FACTOR BINDING SITE	N/A	N/A	N/A	Spi1	N/A	N/A	N/A	24194598	JASPAR	mm10	-1	chr16	23571906	23571920
OREG0171333	Mus musculus	N/A	TRANSCRIPTION FACTOR BINDING SITE	N/A	N/A	N/A	Spi1	N/A	N/A	N/A	24194598	JASPAR	mm8	-1	chr16	23487242	23487256
OREG0171333	Mus musculus	N/A	TRANSCRIPTION FACTOR BINDING SITE	N/A	N/A	N/A	Spi1	N/A	N/A	N/A	24194598	JASPAR	mm9	-1	chr16	23571979	23571993
OREG0171334	Mus musculus	N/A	TRANSCRIPTION FACTOR BINDING SITE	N/A	N/A	N/A	Spi1	N/A	N/A	N/A	24194598	JASPAR	mm10	-1	chr16	59498970	59498984
OREG0171334	Mus musculus	N/A	TRANSCRIPTION FACTOR BINDING SITE	N/A	N/A	N/A	Spi1	N/A	N/A	N/A	24194598	JASPAR	mm8	-1	chr16	59441226	59441240
OREG0171334	Mus musculus	N/A	TRANSCRIPTION FACTOR BINDING SITE	N/A	N/A	N/A	Spi1	N/A	N/A	N/A	24194598	JASPAR	mm9	-1	chr16	59498796	59498810
OREG0171335	Mus musculus	N/A	TRANSCRIPTION FACTOR BINDING SITE	N/A	N/A	N/A	Spi1	N/A	N/A	N/A	24194598	JASPAR	mm10	-1	chr16	59499003	59499017
OREG0171335	Mus musculus	N/A	TRANSCRIPTION FACTOR BINDING SITE	N/A	N/A	N/A	Spi1	N/A	N/A	N/A	24194598	JASPAR	mm8	-1	chr16	59441259	59441273
OREG0171335	Mus musculus	N/A	TRANSCRIPTION FACTOR BINDING SITE	N/A	N/A	N/A	Spi1	N/A	N/A	N/A	24194598	JASPAR	mm9	-1	chr16	59498829	59498843
OREG0171336	Mus musculus	N/A	TRANSCRIPTION FACTOR BINDING SITE	N/A	N/A	N/A	Spi1	N/A	N/A	N/A	24194598	JASPAR	mm10	1	chr16	89505144	89505158
OREG0171336	Mus musculus	N/A	TRANSCRIPTION FACTOR BINDING SITE	N/A	N/A	N/A	Spi1	N/A	N/A	N/A	24194598	JASPAR	mm8	1	chr16	89394003	89394017
OREG0171336	Mus musculus	N/A	TRANSCRIPTION FACTOR BINDING SITE	N/A	N/A	N/A	Spi1	N/A	N/A	N/A	24194598	JASPAR	mm9	1	chr16	89505389	89505403
OREG0171337	Mus musculus	N/A	TRANSCRIPTION FACTOR BINDING SITE	N/A	N/A	N/A	Spi1	N/A	N/A	N/A	24194598	JASPAR	mm10	-1	chr16	4988872	4988886
OREG0171337	Mus musculus	N/A	TRANSCRIPTION FACTOR BINDING SITE	N/A	N/A	N/A	Spi1	N/A	N/A	N/A	24194598	JASPAR	mm8	-1	chr16	4904193	4904207
OREG0171337	Mus musculus	N/A	TRANSCRIPTION FACTOR BINDING SITE	N/A	N/A	N/A	Spi1	N/A	N/A	N/A	24194598	JASPAR	mm9	-1	chr16	4988965	4988979
OREG0171338	Mus musculus	N/A	TRANSCRIPTION FACTOR BINDING SITE	N/A	N/A	N/A	Spi1	N/A	N/A	N/A	24194598	JASPAR	mm10	1	chr16	26707296	26707310
OREG0171338	Mus musculus	N/A	TRANSCRIPTION FACTOR BINDING SITE	N/A	N/A	N/A	Spi1	N/A	N/A	N/A	24194598	JASPAR	mm8	1	chr16	26622529	26622543
OREG0171338	Mus musculus	N/A	TRANSCRIPTION FACTOR BINDING SITE	N/A	N/A	N/A	Spi1	N/A	N/A	N/A	24194598	JASPAR	mm9	1	chr16	26707382	26707396
OREG0171339	Mus musculus	N/A	TRANSCRIPTION FACTOR BINDING SITE	N/A	N/A	N/A	Spi1	N/A	N/A	N/A	24194598	JASPAR	mm10	-1	chr16	14215755	14215769
OREG0171339	Mus musculus	N/A	TRANSCRIPTION FACTOR BINDING SITE	N/A	N/A	N/A	Spi1	N/A	N/A	N/A	24194598	JASPAR	mm8	-1	chr16	14129333	14129347
OREG0171339	Mus musculus	N/A	TRANSCRIPTION FACTOR BINDING SITE	N/A	N/A	N/A	Spi1	N/A	N/A	N/A	24194598	JASPAR	mm9	-1	chr16	14215848	14215862
OREG0171340	Mus musculus	N/A	TRANSCRIPTION FACTOR BINDING SITE	N/A	N/A	N/A	Spi1	N/A	N/A	N/A	24194598	JASPAR	mm10	-1	chr16	77757130	77757144
OREG0171340	Mus musculus	N/A	TRANSCRIPTION FACTOR BINDING SITE	N/A	N/A	N/A	Spi1	N/A	N/A	N/A	24194598	JASPAR	mm8	-1	chr16	77639722	77639736
OREG0171340	Mus musculus	N/A	TRANSCRIPTION FACTOR BINDING SITE	N/A	N/A	N/A	Spi1	N/A	N/A	N/A	24194598	JASPAR	mm9	-1	chr16	77757375	77757389
OREG0171341	Mus musculus	N/A	TRANSCRIPTION FACTOR BINDING SITE	N/A	N/A	N/A	Spi1	N/A	N/A	N/A	24194598	JASPAR	mm10	1	chr16	72590353	72590367
OREG0171341	Mus musculus	N/A	TRANSCRIPTION FACTOR BINDING SITE	N/A	N/A	N/A	Spi1	N/A	N/A	N/A	24194598	JASPAR	mm8	1	chr16	72473033	72473047
OREG0171341	Mus musculus	N/A	TRANSCRIPTION FACTOR BINDING SITE	N/A	N/A	N/A	Spi1	N/A	N/A	N/A	24194598	JASPAR	mm9	1	chr16	72590598	72590612
OREG0171342	Mus musculus	N/A	TRANSCRIPTION FACTOR BINDING SITE	N/A	N/A	N/A	Spi1	N/A	N/A	N/A	24194598	JASPAR	mm10	1	chr16	38364174	38364188
OREG0171342	Mus musculus	N/A	TRANSCRIPTION FACTOR BINDING SITE	N/A	N/A	N/A	Spi1	N/A	N/A	N/A	24194598	JASPAR	mm8	1	chr16	38283413	38283427
OREG0171342	Mus musculus	N/A	TRANSCRIPTION FACTOR BINDING SITE	N/A	N/A	N/A	Spi1	N/A	N/A	N/A	24194598	JASPAR	mm9	1	chr16	38364260	38364274
OREG0171343	Mus musculus	N/A	TRANSCRIPTION FACTOR BINDING SITE	N/A	N/A	N/A	Spi1	N/A	N/A	N/A	24194598	JASPAR	mm10	1	chr16	38364199	38364213
OREG0171343	Mus musculus	N/A	TRANSCRIPTION FACTOR BINDING SITE	N/A	N/A	N/A	Spi1	N/A	N/A	N/A	24194598	JASPAR	mm8	1	chr16	38283438	38283452
OREG0171343	Mus musculus	N/A	TRANSCRIPTION FACTOR BINDING SITE	N/A	N/A	N/A	Spi1	N/A	N/A	N/A	24194598	JASPAR	mm9	1	chr16	38364285	38364299
OREG0171344	Mus musculus	N/A	TRANSCRIPTION FACTOR BINDING SITE	N/A	N/A	N/A	Spi1	N/A	N/A	N/A	24194598	JASPAR	mm10	1	chr17	43558068	43558082
OREG0171344	Mus musculus	N/A	TRANSCRIPTION FACTOR BINDING SITE	N/A	N/A	N/A	Spi1	N/A	N/A	N/A	24194598	JASPAR	mm8	1	chr17	43021117	43021131
OREG0171344	Mus musculus	N/A	TRANSCRIPTION FACTOR BINDING SITE	N/A	N/A	N/A	Spi1	N/A	N/A	N/A	24194598	JASPAR	mm9	1	chr17	43695017	43695031
OREG0171345	Mus musculus	N/A	TRANSCRIPTION FACTOR BINDING SITE	N/A	N/A	N/A	Spi1	N/A	N/A	N/A	24194598	JASPAR	mm10	-1	chr17	17398740	17398754
OREG0171345	Mus musculus	N/A	TRANSCRIPTION FACTOR BINDING SITE	N/A	N/A	N/A	Spi1	N/A	N/A	N/A	24194598	JASPAR	mm8	-1	chr17	17103358	17103372
OREG0171345	Mus musculus	N/A	TRANSCRIPTION FACTOR BINDING SITE	N/A	N/A	N/A	Spi1	N/A	N/A	N/A	24194598	JASPAR	mm9	-1	chr17	17535704	17535718
OREG0171346	Mus musculus	N/A	TRANSCRIPTION FACTOR BINDING SITE	N/A	N/A	N/A	Spi1	N/A	N/A	N/A	24194598	JASPAR	mm10	-1	chr17	12991296	12991310
OREG0171346	Mus musculus	N/A	TRANSCRIPTION FACTOR BINDING SITE	N/A	N/A	N/A	Spi1	N/A	N/A	N/A	24194598	JASPAR	mm8	-1	chr17	12834228	12834242
OREG0171346	Mus musculus	N/A	TRANSCRIPTION FACTOR BINDING SITE	N/A	N/A	N/A	Spi1	N/A	N/A	N/A	24194598	JASPAR	mm9	-1	chr17	13184162	13184176
OREG0171347	Mus musculus	N/A	TRANSCRIPTION FACTOR BINDING SITE	N/A	N/A	N/A	Spi1	N/A	N/A	N/A	24194598	JASPAR	mm10	1	chr17	70753712	70753726
OREG0171347	Mus musculus	N/A	TRANSCRIPTION FACTOR BINDING SITE	N/A	N/A	N/A	Spi1	N/A	N/A	N/A	24194598	JASPAR	mm8	1	chr17	70658569	70658583
OREG0171347	Mus musculus	N/A	TRANSCRIPTION FACTOR BINDING SITE	N/A	N/A	N/A	Spi1	N/A	N/A	N/A	24194598	JASPAR	mm9	1	chr17	71103052	71103066
OREG0171348	Mus musculus	N/A	TRANSCRIPTION FACTOR BINDING SITE	N/A	N/A	N/A	Spi1	N/A	N/A	N/A	24194598	JASPAR	mm10	1	chr17	79425581	79425595
OREG0171348	Mus musculus	N/A	TRANSCRIPTION FACTOR BINDING SITE	N/A	N/A	N/A	Spi1	N/A	N/A	N/A	24194598	JASPAR	mm8	1	chr17	79334346	79334360
OREG0171348	Mus musculus	N/A	TRANSCRIPTION FACTOR BINDING SITE	N/A	N/A	N/A	Spi1	N/A	N/A	N/A	24194598	JASPAR	mm9	1	chr17	79824921	79824935
OREG0171349	Mus musculus	N/A	TRANSCRIPTION FACTOR BINDING SITE	N/A	N/A	N/A	Spi1	N/A	N/A	N/A	24194598	JASPAR	mm10	-1	chr17	34578278	34578292
OREG0171349	Mus musculus	N/A	TRANSCRIPTION FACTOR BINDING SITE	N/A	N/A	N/A	Spi1	N/A	N/A	N/A	24194598	JASPAR	mm8	-1	chr17	34186334	34186348
OREG0171349	Mus musculus	N/A	TRANSCRIPTION FACTOR BINDING SITE	N/A	N/A	N/A	Spi1	N/A	N/A	N/A	24194598	JASPAR	mm9	-1	chr17	34715223	34715237
OREG0171350	Mus musculus	N/A	TRANSCRIPTION FACTOR BINDING SITE	N/A	N/A	N/A	Spi1	N/A	N/A	N/A	24194598	JASPAR	mm10	-1	chr17	79173031	79173045
OREG0171350	Mus musculus	N/A	TRANSCRIPTION FACTOR BINDING SITE	N/A	N/A	N/A	Spi1	N/A	N/A	N/A	24194598	JASPAR	mm8	-1	chr17	79078089	79078103
OREG0171350	Mus musculus	N/A	TRANSCRIPTION FACTOR BINDING SITE	N/A	N/A	N/A	Spi1	N/A	N/A	N/A	24194598	JASPAR	mm9	-1	chr17	79572371	79572385
OREG0171351	Mus musculus	N/A	TRANSCRIPTION FACTOR BINDING SITE	N/A	N/A	N/A	Spi1	N/A	N/A	N/A	24194598	JASPAR	mm10	1	chr17	31560265	31560279
OREG0171351	Mus musculus	N/A	TRANSCRIPTION FACTOR BINDING SITE	N/A	N/A	N/A	Spi1	N/A	N/A	N/A	24194598	JASPAR	mm8	1	chr17	31288975	31288989
OREG0171351	Mus musculus	N/A	TRANSCRIPTION FACTOR BINDING SITE	N/A	N/A	N/A	Spi1	N/A	N/A	N/A	24194598	JASPAR	mm9	1	chr17	31697210	31697224
OREG0171352	Mus musculus	N/A	TRANSCRIPTION FACTOR BINDING SITE	N/A	N/A	N/A	Spi1	N/A	N/A	N/A	24194598	JASPAR	mm10	-1	chr17	13532773	13532787
OREG0171352	Mus musculus	N/A	TRANSCRIPTION FACTOR BINDING SITE	N/A	N/A	N/A	Spi1	N/A	N/A	N/A	24194598	JASPAR	mm8	-1	chr17	13325172	13325186
OREG0171352	Mus musculus	N/A	TRANSCRIPTION FACTOR BINDING SITE	N/A	N/A	N/A	Spi1	N/A	N/A	N/A	24194598	JASPAR	mm9	-1	chr17	13725639	13725653
OREG0171353	Mus musculus	N/A	TRANSCRIPTION FACTOR BINDING SITE	N/A	N/A	N/A	Spi1	N/A	N/A	N/A	24194598	JASPAR	mm10	-1	chr17	56873142	56873156
OREG0171353	Mus musculus	N/A	TRANSCRIPTION FACTOR BINDING SITE	N/A	N/A	N/A	Spi1	N/A	N/A	N/A	24194598	JASPAR	mm8	-1	chr17	56558266	56558280
OREG0171353	Mus musculus	N/A	TRANSCRIPTION FACTOR BINDING SITE	N/A	N/A	N/A	Spi1	N/A	N/A	N/A	24194598	JASPAR	mm9	-1	chr17	57012565	57012579
OREG0171354	Mus musculus	N/A	TRANSCRIPTION FACTOR BINDING SITE	N/A	N/A	N/A	Spi1	N/A	N/A	N/A	24194598	JASPAR	mm10	-1	chr17	69448842	69448856
OREG0171354	Mus musculus	N/A	TRANSCRIPTION FACTOR BINDING SITE	N/A	N/A	N/A	Spi1	N/A	N/A	N/A	24194598	JASPAR	mm8	-1	chr17	69353744	69353758
OREG0171354	Mus musculus	N/A	TRANSCRIPTION FACTOR BINDING SITE	N/A	N/A	N/A	Spi1	N/A	N/A	N/A	24194598	JASPAR	mm9	-1	chr17	69798182	69798196
OREG0171355	Mus musculus	N/A	TRANSCRIPTION FACTOR BINDING SITE	N/A	N/A	N/A	Spi1	N/A	N/A	N/A	24194598	JASPAR	mm10	-1	chr17	10354432	10354446
OREG0171355	Mus musculus	N/A	TRANSCRIPTION FACTOR BINDING SITE	N/A	N/A	N/A	Spi1	N/A	N/A	N/A	24194598	JASPAR	mm8	-1	chr17	10197789	10197803
OREG0171355	Mus musculus	N/A	TRANSCRIPTION FACTOR BINDING SITE	N/A	N/A	N/A	Spi1	N/A	N/A	N/A	24194598	JASPAR	mm9	-1	chr17	10547297	10547311
OREG0171356	Mus musculus	N/A	TRANSCRIPTION FACTOR BINDING SITE	N/A	N/A	N/A	Spi1	N/A	N/A	N/A	24194598	JASPAR	mm10	1	chr17	35080894	35080908
OREG0171356	Mus musculus	N/A	TRANSCRIPTION FACTOR BINDING SITE	N/A	N/A	N/A	Spi1	N/A	N/A	N/A	24194598	JASPAR	mm8	1	chr17	34688950	34688964
OREG0171356	Mus musculus	N/A	TRANSCRIPTION FACTOR BINDING SITE	N/A	N/A	N/A	Spi1	N/A	N/A	N/A	24194598	JASPAR	mm9	1	chr17	35217839	35217853
OREG0171357	Mus musculus	N/A	TRANSCRIPTION FACTOR BINDING SITE	N/A	N/A	N/A	Spi1	N/A	N/A	N/A	24194598	JASPAR	mm10	-1	chr17	85039671	85039685
OREG0171357	Mus musculus	N/A	TRANSCRIPTION FACTOR BINDING SITE	N/A	N/A	N/A	Spi1	N/A	N/A	N/A	24194598	JASPAR	mm8	-1	chr17	84947997	84948011
OREG0171357	Mus musculus	N/A	TRANSCRIPTION FACTOR BINDING SITE	N/A	N/A	N/A	Spi1	N/A	N/A	N/A	24194598	JASPAR	mm9	-1	chr17	85439011	85439025
OREG0171358	Mus musculus	N/A	TRANSCRIPTION FACTOR BINDING SITE	N/A	N/A	N/A	Spi1	N/A	N/A	N/A	24194598	JASPAR	mm10	-1	chr17	85039697	85039711
OREG0171358	Mus musculus	N/A	TRANSCRIPTION FACTOR BINDING SITE	N/A	N/A	N/A	Spi1	N/A	N/A	N/A	24194598	JASPAR	mm8	-1	chr17	84948023	84948037
OREG0171358	Mus musculus	N/A	TRANSCRIPTION FACTOR BINDING SITE	N/A	N/A	N/A	Spi1	N/A	N/A	N/A	24194598	JASPAR	mm9	-1	chr17	85439037	85439051
OREG0171359	Mus musculus	N/A	TRANSCRIPTION FACTOR BINDING SITE	N/A	N/A	N/A	Spi1	N/A	N/A	N/A	24194598	JASPAR	mm10	-1	chr17	85039717	85039731
OREG0171359	Mus musculus	N/A	TRANSCRIPTION FACTOR BINDING SITE	N/A	N/A	N/A	Spi1	N/A	N/A	N/A	24194598	JASPAR	mm8	-1	chr17	84948043	84948057
OREG0171359	Mus musculus	N/A	TRANSCRIPTION FACTOR BINDING SITE	N/A	N/A	N/A	Spi1	N/A	N/A	N/A	24194598	JASPAR	mm9	-1	chr17	85439057	85439071
OREG0171360	Mus musculus	N/A	TRANSCRIPTION FACTOR BINDING SITE	N/A	N/A	N/A	Spi1	N/A	N/A	N/A	24194598	JASPAR	mm10	-1	chr17	33144460	33144474
OREG0171360	Mus musculus	N/A	TRANSCRIPTION FACTOR BINDING SITE	N/A	N/A	N/A	Spi1	N/A	N/A	N/A	24194598	JASPAR	mm8	-1	chr17	32881452	32881466
OREG0171360	Mus musculus	N/A	TRANSCRIPTION FACTOR BINDING SITE	N/A	N/A	N/A	Spi1	N/A	N/A	N/A	24194598	JASPAR	mm9	-1	chr17	33281405	33281419
OREG0171361	Mus musculus	N/A	TRANSCRIPTION FACTOR BINDING SITE	N/A	N/A	N/A	Spi1	N/A	N/A	N/A	24194598	JASPAR	mm10	1	chr17	26696063	26696077
OREG0171361	Mus musculus	N/A	TRANSCRIPTION FACTOR BINDING SITE	N/A	N/A	N/A	Spi1	N/A	N/A	N/A	24194598	JASPAR	mm8	1	chr17	26423653	26423667
OREG0171361	Mus musculus	N/A	TRANSCRIPTION FACTOR BINDING SITE	N/A	N/A	N/A	Spi1	N/A	N/A	N/A	24194598	JASPAR	mm9	1	chr17	26833008	26833022
OREG0171362	Mus musculus	N/A	TRANSCRIPTION FACTOR BINDING SITE	N/A	N/A	N/A	Spi1	N/A	N/A	N/A	24194598	JASPAR	mm10	-1	chr17	80455100	80455114
OREG0171362	Mus musculus	N/A	TRANSCRIPTION FACTOR BINDING SITE	N/A	N/A	N/A	Spi1	N/A	N/A	N/A	24194598	JASPAR	mm8	-1	chr17	80363426	80363440
OREG0171362	Mus musculus	N/A	TRANSCRIPTION FACTOR BINDING SITE	N/A	N/A	N/A	Spi1	N/A	N/A	N/A	24194598	JASPAR	mm9	-1	chr17	80854440	80854454
OREG0171363	Mus musculus	N/A	TRANSCRIPTION FACTOR BINDING SITE	N/A	N/A	N/A	Spi1	N/A	N/A	N/A	24194598	JASPAR	mm10	-1	chr17	35609784	35609798
OREG0171363	Mus musculus	N/A	TRANSCRIPTION FACTOR BINDING SITE	N/A	N/A	N/A	Spi1	N/A	N/A	N/A	24194598	JASPAR	mm8	-1	chr17	35217837	35217851
OREG0171363	Mus musculus	N/A	TRANSCRIPTION FACTOR BINDING SITE	N/A	N/A	N/A	Spi1	N/A	N/A	N/A	24194598	JASPAR	mm9	-1	chr17	35746729	35746743
OREG0171364	Mus musculus	N/A	TRANSCRIPTION FACTOR BINDING SITE	N/A	N/A	N/A	Spi1	N/A	N/A	N/A	24194598	JASPAR	mm10	1	chr17	38336375	38336389
OREG0171364	Mus musculus	N/A	TRANSCRIPTION FACTOR BINDING SITE	N/A	N/A	N/A	Spi1	N/A	N/A	N/A	24194598	JASPAR	mm8	1	chr17	37944428	37944442
OREG0171364	Mus musculus	N/A	TRANSCRIPTION FACTOR BINDING SITE	N/A	N/A	N/A	Spi1	N/A	N/A	N/A	24194598	JASPAR	mm9	1	chr17	38473320	38473334
OREG0171365	Mus musculus	N/A	TRANSCRIPTION FACTOR BINDING SITE	N/A	N/A	N/A	Spi1	N/A	N/A	N/A	24194598	JASPAR	mm10	1	chr17	36094091	36094105
OREG0171365	Mus musculus	N/A	TRANSCRIPTION FACTOR BINDING SITE	N/A	N/A	N/A	Spi1	N/A	N/A	N/A	24194598	JASPAR	mm8	1	chr17	35702144	35702158
OREG0171365	Mus musculus	N/A	TRANSCRIPTION FACTOR BINDING SITE	N/A	N/A	N/A	Spi1	N/A	N/A	N/A	24194598	JASPAR	mm9	1	chr17	36231036	36231050
OREG0171366	Mus musculus	N/A	TRANSCRIPTION FACTOR BINDING SITE	N/A	N/A	N/A	Spi1	N/A	N/A	N/A	24194598	JASPAR	mm10	1	chr17	63823888	63823902
OREG0171366	Mus musculus	N/A	TRANSCRIPTION FACTOR BINDING SITE	N/A	N/A	N/A	Spi1	N/A	N/A	N/A	24194598	JASPAR	mm8	1	chr17	63509350	63509364
OREG0171366	Mus musculus	N/A	TRANSCRIPTION FACTOR BINDING SITE	N/A	N/A	N/A	Spi1	N/A	N/A	N/A	24194598	JASPAR	mm9	1	chr17	64173237	64173251
OREG0171367	Mus musculus	N/A	TRANSCRIPTION FACTOR BINDING SITE	N/A	N/A	N/A	Spi1	N/A	N/A	N/A	24194598	JASPAR	mm10	-1	chr17	62606596	62606610
OREG0171367	Mus musculus	N/A	TRANSCRIPTION FACTOR BINDING SITE	N/A	N/A	N/A	Spi1	N/A	N/A	N/A	24194598	JASPAR	mm8	-1	chr17	62292058	62292072
OREG0171367	Mus musculus	N/A	TRANSCRIPTION FACTOR BINDING SITE	N/A	N/A	N/A	Spi1	N/A	N/A	N/A	24194598	JASPAR	mm9	-1	chr17	62955945	62955959
OREG0171368	Mus musculus	N/A	TRANSCRIPTION FACTOR BINDING SITE	N/A	N/A	N/A	Spi1	N/A	N/A	N/A	24194598	JASPAR	mm10	1	chr18	53158853	53158867
OREG0171368	Mus musculus	N/A	TRANSCRIPTION FACTOR BINDING SITE	N/A	N/A	N/A	Spi1	N/A	N/A	N/A	24194598	JASPAR	mm8	1	chr18	53284222	53284236
OREG0171368	Mus musculus	N/A	TRANSCRIPTION FACTOR BINDING SITE	N/A	N/A	N/A	Spi1	N/A	N/A	N/A	24194598	JASPAR	mm9	1	chr18	53318507	53318521
OREG0171369	Mus musculus	N/A	TRANSCRIPTION FACTOR BINDING SITE	N/A	N/A	N/A	Spi1	N/A	N/A	N/A	24194598	JASPAR	mm10	-1	chr18	34888696	34888710
OREG0171369	Mus musculus	N/A	TRANSCRIPTION FACTOR BINDING SITE	N/A	N/A	N/A	Spi1	N/A	N/A	N/A	24194598	JASPAR	mm8	-1	chr18	35014670	35014684
OREG0171369	Mus musculus	N/A	TRANSCRIPTION FACTOR BINDING SITE	N/A	N/A	N/A	Spi1	N/A	N/A	N/A	24194598	JASPAR	mm9	-1	chr18	35048350	35048364
OREG0171370	Mus musculus	N/A	TRANSCRIPTION FACTOR BINDING SITE	N/A	N/A	N/A	Spi1	N/A	N/A	N/A	24194598	JASPAR	mm10	1	chr18	4287958	4287972
OREG0171370	Mus musculus	N/A	TRANSCRIPTION FACTOR BINDING SITE	N/A	N/A	N/A	Spi1	N/A	N/A	N/A	24194598	JASPAR	mm8	1	chr18	4287956	4287970
OREG0171370	Mus musculus	N/A	TRANSCRIPTION FACTOR BINDING SITE	N/A	N/A	N/A	Spi1	N/A	N/A	N/A	24194598	JASPAR	mm9	1	chr18	4287956	4287970
OREG0171371	Mus musculus	N/A	TRANSCRIPTION FACTOR BINDING SITE	N/A	N/A	N/A	Spi1	N/A	N/A	N/A	24194598	JASPAR	mm10	-1	chr18	64847078	64847092
OREG0171371	Mus musculus	N/A	TRANSCRIPTION FACTOR BINDING SITE	N/A	N/A	N/A	Spi1	N/A	N/A	N/A	24194598	JASPAR	mm8	-1	chr18	64972447	64972461
OREG0171371	Mus musculus	N/A	TRANSCRIPTION FACTOR BINDING SITE	N/A	N/A	N/A	Spi1	N/A	N/A	N/A	24194598	JASPAR	mm9	-1	chr18	65006732	65006746
OREG0171372	Mus musculus	N/A	TRANSCRIPTION FACTOR BINDING SITE	N/A	N/A	N/A	Spi1	N/A	N/A	N/A	24194598	JASPAR	mm10	-1	chr18	53904435	53904449
OREG0171372	Mus musculus	N/A	TRANSCRIPTION FACTOR BINDING SITE	N/A	N/A	N/A	Spi1	N/A	N/A	N/A	24194598	JASPAR	mm8	-1	chr18	54029804	54029818
OREG0171372	Mus musculus	N/A	TRANSCRIPTION FACTOR BINDING SITE	N/A	N/A	N/A	Spi1	N/A	N/A	N/A	24194598	JASPAR	mm9	-1	chr18	54064089	54064103
OREG0171373	Mus musculus	N/A	TRANSCRIPTION FACTOR BINDING SITE	N/A	N/A	N/A	Spi1	N/A	N/A	N/A	24194598	JASPAR	mm10	1	chr18	15665157	15665171
OREG0171373	Mus musculus	N/A	TRANSCRIPTION FACTOR BINDING SITE	N/A	N/A	N/A	Spi1	N/A	N/A	N/A	24194598	JASPAR	mm8	1	chr18	15808175	15808189
OREG0171373	Mus musculus	N/A	TRANSCRIPTION FACTOR BINDING SITE	N/A	N/A	N/A	Spi1	N/A	N/A	N/A	24194598	JASPAR	mm9	1	chr18	15823666	15823680
OREG0171374	Mus musculus	N/A	TRANSCRIPTION FACTOR BINDING SITE	N/A	N/A	N/A	Spi1	N/A	N/A	N/A	24194598	JASPAR	mm10	-1	chr18	46152582	46152596
OREG0171374	Mus musculus	N/A	TRANSCRIPTION FACTOR BINDING SITE	N/A	N/A	N/A	Spi1	N/A	N/A	N/A	24194598	JASPAR	mm8	-1	chr18	46277913	46277927
OREG0171374	Mus musculus	N/A	TRANSCRIPTION FACTOR BINDING SITE	N/A	N/A	N/A	Spi1	N/A	N/A	N/A	24194598	JASPAR	mm9	-1	chr18	46312236	46312250
OREG0171375	Mus musculus	N/A	TRANSCRIPTION FACTOR BINDING SITE	N/A	N/A	N/A	Spi1	N/A	N/A	N/A	24194598	JASPAR	mm10	1	chr18	80724579	80724593
OREG0171375	Mus musculus	N/A	TRANSCRIPTION FACTOR BINDING SITE	N/A	N/A	N/A	Spi1	N/A	N/A	N/A	24194598	JASPAR	mm8	1	chr18	80886638	80886652
OREG0171375	Mus musculus	N/A	TRANSCRIPTION FACTOR BINDING SITE	N/A	N/A	N/A	Spi1	N/A	N/A	N/A	24194598	JASPAR	mm9	1	chr18	80921318	80921332
OREG0171376	Mus musculus	N/A	TRANSCRIPTION FACTOR BINDING SITE	N/A	N/A	N/A	Spi1	N/A	N/A	N/A	24194598	JASPAR	mm10	-1	chr18	80420212	80420226
OREG0171376	Mus musculus	N/A	TRANSCRIPTION FACTOR BINDING SITE	N/A	N/A	N/A	Spi1	N/A	N/A	N/A	24194598	JASPAR	mm8	-1	chr18	80582271	80582285
OREG0171376	Mus musculus	N/A	TRANSCRIPTION FACTOR BINDING SITE	N/A	N/A	N/A	Spi1	N/A	N/A	N/A	24194598	JASPAR	mm9	-1	chr18	80616951	80616965
OREG0171377	Mus musculus	N/A	TRANSCRIPTION FACTOR BINDING SITE	N/A	N/A	N/A	Spi1	N/A	N/A	N/A	24194598	JASPAR	mm10	-1	chr18	61573933	61573947
OREG0171377	Mus musculus	N/A	TRANSCRIPTION FACTOR BINDING SITE	N/A	N/A	N/A	Spi1	N/A	N/A	N/A	24194598	JASPAR	mm8	-1	chr18	61699302	61699316
OREG0171377	Mus musculus	N/A	TRANSCRIPTION FACTOR BINDING SITE	N/A	N/A	N/A	Spi1	N/A	N/A	N/A	24194598	JASPAR	mm9	-1	chr18	61733587	61733601
OREG0171378	Mus musculus	N/A	TRANSCRIPTION FACTOR BINDING SITE	N/A	N/A	N/A	Spi1	N/A	N/A	N/A	24194598	JASPAR	mm10	1	chr18	25331174	25331188
OREG0171378	Mus musculus	N/A	TRANSCRIPTION FACTOR BINDING SITE	N/A	N/A	N/A	Spi1	N/A	N/A	N/A	24194598	JASPAR	mm8	1	chr18	25474184	25474198
OREG0171378	Mus musculus	N/A	TRANSCRIPTION FACTOR BINDING SITE	N/A	N/A	N/A	Spi1	N/A	N/A	N/A	24194598	JASPAR	mm9	1	chr18	25489675	25489689
OREG0171379	Mus musculus	N/A	TRANSCRIPTION FACTOR BINDING SITE	N/A	N/A	N/A	Spi1	N/A	N/A	N/A	24194598	JASPAR	mm10	-1	chr18	31701426	31701440
OREG0171379	Mus musculus	N/A	TRANSCRIPTION FACTOR BINDING SITE	N/A	N/A	N/A	Spi1	N/A	N/A	N/A	24194598	JASPAR	mm8	-1	chr18	31844436	31844450
OREG0171379	Mus musculus	N/A	TRANSCRIPTION FACTOR BINDING SITE	N/A	N/A	N/A	Spi1	N/A	N/A	N/A	24194598	JASPAR	mm9	-1	chr18	31861080	31861094
OREG0171380	Mus musculus	N/A	TRANSCRIPTION FACTOR BINDING SITE	N/A	N/A	N/A	Spi1	N/A	N/A	N/A	24194598	JASPAR	mm10	1	chr18	69439551	69439565
OREG0171380	Mus musculus	N/A	TRANSCRIPTION FACTOR BINDING SITE	N/A	N/A	N/A	Spi1	N/A	N/A	N/A	24194598	JASPAR	mm8	1	chr18	69564920	69564934
OREG0171380	Mus musculus	N/A	TRANSCRIPTION FACTOR BINDING SITE	N/A	N/A	N/A	Spi1	N/A	N/A	N/A	24194598	JASPAR	mm9	1	chr18	69599205	69599219
OREG0171381	Mus musculus	N/A	TRANSCRIPTION FACTOR BINDING SITE	N/A	N/A	N/A	Spi1	N/A	N/A	N/A	24194598	JASPAR	mm10	1	chr18	69439569	69439583
OREG0171381	Mus musculus	N/A	TRANSCRIPTION FACTOR BINDING SITE	N/A	N/A	N/A	Spi1	N/A	N/A	N/A	24194598	JASPAR	mm8	1	chr18	69564938	69564952
OREG0171381	Mus musculus	N/A	TRANSCRIPTION FACTOR BINDING SITE	N/A	N/A	N/A	Spi1	N/A	N/A	N/A	24194598	JASPAR	mm9	1	chr18	69599223	69599237
OREG0171382	Mus musculus	N/A	TRANSCRIPTION FACTOR BINDING SITE	N/A	N/A	N/A	Spi1	N/A	N/A	N/A	24194598	JASPAR	mm10	1	chr18	38109434	38109448
OREG0171382	Mus musculus	N/A	TRANSCRIPTION FACTOR BINDING SITE	N/A	N/A	N/A	Spi1	N/A	N/A	N/A	24194598	JASPAR	mm8	1	chr18	38235408	38235422
OREG0171382	Mus musculus	N/A	TRANSCRIPTION FACTOR BINDING SITE	N/A	N/A	N/A	Spi1	N/A	N/A	N/A	24194598	JASPAR	mm9	1	chr18	38269088	38269102
OREG0171383	Mus musculus	N/A	TRANSCRIPTION FACTOR BINDING SITE	N/A	N/A	N/A	Spi1	N/A	N/A	N/A	24194598	JASPAR	mm10	-1	chr18	38109480	38109494
OREG0171383	Mus musculus	N/A	TRANSCRIPTION FACTOR BINDING SITE	N/A	N/A	N/A	Spi1	N/A	N/A	N/A	24194598	JASPAR	mm8	-1	chr18	38235454	38235468
OREG0171383	Mus musculus	N/A	TRANSCRIPTION FACTOR BINDING SITE	N/A	N/A	N/A	Spi1	N/A	N/A	N/A	24194598	JASPAR	mm9	-1	chr18	38269134	38269148
OREG0171384	Mus musculus	N/A	TRANSCRIPTION FACTOR BINDING SITE	N/A	N/A	N/A	Spi1	N/A	N/A	N/A	24194598	JASPAR	mm10	1	chr18	81697158	81697172
OREG0171384	Mus musculus	N/A	TRANSCRIPTION FACTOR BINDING SITE	N/A	N/A	N/A	Spi1	N/A	N/A	N/A	24194598	JASPAR	mm8	1	chr18	81858933	81858947
OREG0171384	Mus musculus	N/A	TRANSCRIPTION FACTOR BINDING SITE	N/A	N/A	N/A	Spi1	N/A	N/A	N/A	24194598	JASPAR	mm9	1	chr18	81893897	81893911
OREG0171385	Mus musculus	N/A	TRANSCRIPTION FACTOR BINDING SITE	N/A	N/A	N/A	Spi1	N/A	N/A	N/A	24194598	JASPAR	mm10	1	chr18	81697192	81697206
OREG0171385	Mus musculus	N/A	TRANSCRIPTION FACTOR BINDING SITE	N/A	N/A	N/A	Spi1	N/A	N/A	N/A	24194598	JASPAR	mm8	1	chr18	81858967	81858981
OREG0171385	Mus musculus	N/A	TRANSCRIPTION FACTOR BINDING SITE	N/A	N/A	N/A	Spi1	N/A	N/A	N/A	24194598	JASPAR	mm9	1	chr18	81893931	81893945
OREG0171386	Mus musculus	N/A	TRANSCRIPTION FACTOR BINDING SITE	N/A	N/A	N/A	Spi1	N/A	N/A	N/A	24194598	JASPAR	mm10	1	chr18	81697226	81697240
OREG0171386	Mus musculus	N/A	TRANSCRIPTION FACTOR BINDING SITE	N/A	N/A	N/A	Spi1	N/A	N/A	N/A	24194598	JASPAR	mm8	1	chr18	81859001	81859015
OREG0171386	Mus musculus	N/A	TRANSCRIPTION FACTOR BINDING SITE	N/A	N/A	N/A	Spi1	N/A	N/A	N/A	24194598	JASPAR	mm9	1	chr18	81893965	81893979
OREG0171387	Mus musculus	N/A	TRANSCRIPTION FACTOR BINDING SITE	N/A	N/A	N/A	Spi1	N/A	N/A	N/A	24194598	JASPAR	mm10	-1	chr18	38597133	38597147
OREG0171387	Mus musculus	N/A	TRANSCRIPTION FACTOR BINDING SITE	N/A	N/A	N/A	Spi1	N/A	N/A	N/A	24194598	JASPAR	mm8	-1	chr18	38723107	38723121
OREG0171387	Mus musculus	N/A	TRANSCRIPTION FACTOR BINDING SITE	N/A	N/A	N/A	Spi1	N/A	N/A	N/A	24194598	JASPAR	mm9	-1	chr18	38756787	38756801
OREG0171388	Mus musculus	N/A	TRANSCRIPTION FACTOR BINDING SITE	N/A	N/A	N/A	Spi1	N/A	N/A	N/A	24194598	JASPAR	mm10	1	chr18	37977792	37977806
OREG0171388	Mus musculus	N/A	TRANSCRIPTION FACTOR BINDING SITE	N/A	N/A	N/A	Spi1	N/A	N/A	N/A	24194598	JASPAR	mm8	1	chr18	38103766	38103780
OREG0171388	Mus musculus	N/A	TRANSCRIPTION FACTOR BINDING SITE	N/A	N/A	N/A	Spi1	N/A	N/A	N/A	24194598	JASPAR	mm9	1	chr18	38137446	38137460
OREG0171389	Mus musculus	N/A	TRANSCRIPTION FACTOR BINDING SITE	N/A	N/A	N/A	Spi1	N/A	N/A	N/A	24194598	JASPAR	mm10	1	chr18	37977831	37977845
OREG0171389	Mus musculus	N/A	TRANSCRIPTION FACTOR BINDING SITE	N/A	N/A	N/A	Spi1	N/A	N/A	N/A	24194598	JASPAR	mm8	1	chr18	38103805	38103819
OREG0171389	Mus musculus	N/A	TRANSCRIPTION FACTOR BINDING SITE	N/A	N/A	N/A	Spi1	N/A	N/A	N/A	24194598	JASPAR	mm9	1	chr18	38137485	38137499
OREG0171390	Mus musculus	N/A	TRANSCRIPTION FACTOR BINDING SITE	N/A	N/A	N/A	Spi1	N/A	N/A	N/A	24194598	JASPAR	mm10	-1	chr18	6578792	6578806
OREG0171390	Mus musculus	N/A	TRANSCRIPTION FACTOR BINDING SITE	N/A	N/A	N/A	Spi1	N/A	N/A	N/A	24194598	JASPAR	mm8	-1	chr18	6578790	6578804
OREG0171390	Mus musculus	N/A	TRANSCRIPTION FACTOR BINDING SITE	N/A	N/A	N/A	Spi1	N/A	N/A	N/A	24194598	JASPAR	mm9	-1	chr18	6578790	6578804
OREG0171391	Mus musculus	N/A	TRANSCRIPTION FACTOR BINDING SITE	N/A	N/A	N/A	Spi1	N/A	N/A	N/A	24194598	JASPAR	mm10	1	chr18	17843399	17843413
OREG0171391	Mus musculus	N/A	TRANSCRIPTION FACTOR BINDING SITE	N/A	N/A	N/A	Spi1	N/A	N/A	N/A	24194598	JASPAR	mm8	1	chr18	17986417	17986431
OREG0171391	Mus musculus	N/A	TRANSCRIPTION FACTOR BINDING SITE	N/A	N/A	N/A	Spi1	N/A	N/A	N/A	24194598	JASPAR	mm9	1	chr18	18001908	18001922
OREG0171392	Mus musculus	N/A	TRANSCRIPTION FACTOR BINDING SITE	N/A	N/A	N/A	Spi1	N/A	N/A	N/A	24194598	JASPAR	mm10	1	chr18	86971417	86971431
OREG0171392	Mus musculus	N/A	TRANSCRIPTION FACTOR BINDING SITE	N/A	N/A	N/A	Spi1	N/A	N/A	N/A	24194598	JASPAR	mm8	1	chr18	87105610	87105624
OREG0171392	Mus musculus	N/A	TRANSCRIPTION FACTOR BINDING SITE	N/A	N/A	N/A	Spi1	N/A	N/A	N/A	24194598	JASPAR	mm9	1	chr18	87140809	87140823
OREG0171393	Mus musculus	N/A	TRANSCRIPTION FACTOR BINDING SITE	N/A	N/A	N/A	Spi1	N/A	N/A	N/A	24194598	JASPAR	mm10	-1	chr18	60856946	60856960
OREG0171393	Mus musculus	N/A	TRANSCRIPTION FACTOR BINDING SITE	N/A	N/A	N/A	Spi1	N/A	N/A	N/A	24194598	JASPAR	mm8	-1	chr18	60982315	60982329
OREG0171393	Mus musculus	N/A	TRANSCRIPTION FACTOR BINDING SITE	N/A	N/A	N/A	Spi1	N/A	N/A	N/A	24194598	JASPAR	mm9	-1	chr18	61016600	61016614
OREG0171394	Mus musculus	N/A	TRANSCRIPTION FACTOR BINDING SITE	N/A	N/A	N/A	Spi1	N/A	N/A	N/A	24194598	JASPAR	mm10	-1	chr18	60856971	60856985
OREG0171394	Mus musculus	N/A	TRANSCRIPTION FACTOR BINDING SITE	N/A	N/A	N/A	Spi1	N/A	N/A	N/A	24194598	JASPAR	mm8	-1	chr18	60982340	60982354
OREG0171394	Mus musculus	N/A	TRANSCRIPTION FACTOR BINDING SITE	N/A	N/A	N/A	Spi1	N/A	N/A	N/A	24194598	JASPAR	mm9	-1	chr18	61016625	61016639
OREG0171395	Mus musculus	N/A	TRANSCRIPTION FACTOR BINDING SITE	N/A	N/A	N/A	Spi1	N/A	N/A	N/A	24194598	JASPAR	mm10	1	chr19	29210083	29210097
OREG0171395	Mus musculus	N/A	TRANSCRIPTION FACTOR BINDING SITE	N/A	N/A	N/A	Spi1	N/A	N/A	N/A	24194598	JASPAR	mm8	1	chr19	29276080	29276094
OREG0171395	Mus musculus	N/A	TRANSCRIPTION FACTOR BINDING SITE	N/A	N/A	N/A	Spi1	N/A	N/A	N/A	24194598	JASPAR	mm9	1	chr19	29284573	29284587
OREG0171396	Mus musculus	N/A	TRANSCRIPTION FACTOR BINDING SITE	N/A	N/A	N/A	Spi1	N/A	N/A	N/A	24194598	JASPAR	mm10	1	chr19	47004258	47004272
OREG0171396	Mus musculus	N/A	TRANSCRIPTION FACTOR BINDING SITE	N/A	N/A	N/A	Spi1	N/A	N/A	N/A	24194598	JASPAR	mm8	1	chr19	47057569	47057583
OREG0171396	Mus musculus	N/A	TRANSCRIPTION FACTOR BINDING SITE	N/A	N/A	N/A	Spi1	N/A	N/A	N/A	24194598	JASPAR	mm9	1	chr19	47078748	47078762
OREG0171397	Mus musculus	N/A	TRANSCRIPTION FACTOR BINDING SITE	N/A	N/A	N/A	Spi1	N/A	N/A	N/A	24194598	JASPAR	mm10	-1	chr19	5592044	5592058
OREG0171397	Mus musculus	N/A	TRANSCRIPTION FACTOR BINDING SITE	N/A	N/A	N/A	Spi1	N/A	N/A	N/A	24194598	JASPAR	mm8	-1	chr19	5592044	5592058
OREG0171397	Mus musculus	N/A	TRANSCRIPTION FACTOR BINDING SITE	N/A	N/A	N/A	Spi1	N/A	N/A	N/A	24194598	JASPAR	mm9	-1	chr19	5592044	5592058
OREG0171398	Mus musculus	N/A	TRANSCRIPTION FACTOR BINDING SITE	N/A	N/A	N/A	Spi1	N/A	N/A	N/A	24194598	JASPAR	mm10	1	chr19	47138287	47138301
OREG0171398	Mus musculus	N/A	TRANSCRIPTION FACTOR BINDING SITE	N/A	N/A	N/A	Spi1	N/A	N/A	N/A	24194598	JASPAR	mm8	1	chr19	47191598	47191612
OREG0171398	Mus musculus	N/A	TRANSCRIPTION FACTOR BINDING SITE	N/A	N/A	N/A	Spi1	N/A	N/A	N/A	24194598	JASPAR	mm9	1	chr19	47212777	47212791
OREG0171399	Mus musculus	N/A	TRANSCRIPTION FACTOR BINDING SITE	N/A	N/A	N/A	Spi1	N/A	N/A	N/A	24194598	JASPAR	mm10	-1	chr19	28777833	28777847
OREG0171399	Mus musculus	N/A	TRANSCRIPTION FACTOR BINDING SITE	N/A	N/A	N/A	Spi1	N/A	N/A	N/A	24194598	JASPAR	mm8	-1	chr19	28843830	28843844
OREG0171399	Mus musculus	N/A	TRANSCRIPTION FACTOR BINDING SITE	N/A	N/A	N/A	Spi1	N/A	N/A	N/A	24194598	JASPAR	mm9	-1	chr19	28852323	28852337
OREG0171400	Mus musculus	N/A	TRANSCRIPTION FACTOR BINDING SITE	N/A	N/A	N/A	Spi1	N/A	N/A	N/A	24194598	JASPAR	mm10	-1	chr19	11646366	11646380
OREG0171400	Mus musculus	N/A	TRANSCRIPTION FACTOR BINDING SITE	N/A	N/A	N/A	Spi1	N/A	N/A	N/A	24194598	JASPAR	mm8	-1	chr19	11713411	11713425
OREG0171400	Mus musculus	N/A	TRANSCRIPTION FACTOR BINDING SITE	N/A	N/A	N/A	Spi1	N/A	N/A	N/A	24194598	JASPAR	mm9	-1	chr19	11720856	11720870
OREG0171401	Mus musculus	N/A	TRANSCRIPTION FACTOR BINDING SITE	N/A	N/A	N/A	Spi1	N/A	N/A	N/A	24194598	JASPAR	mm10	-1	chr19	36390881	36390895
OREG0171401	Mus musculus	N/A	TRANSCRIPTION FACTOR BINDING SITE	N/A	N/A	N/A	Spi1	N/A	N/A	N/A	24194598	JASPAR	mm8	-1	chr19	36456025	36456039
OREG0171401	Mus musculus	N/A	TRANSCRIPTION FACTOR BINDING SITE	N/A	N/A	N/A	Spi1	N/A	N/A	N/A	24194598	JASPAR	mm9	-1	chr19	36465371	36465385
OREG0171402	Mus musculus	N/A	TRANSCRIPTION FACTOR BINDING SITE	N/A	N/A	N/A	Spi1	N/A	N/A	N/A	24194598	JASPAR	mm10	-1	chr19	36390903	36390917
OREG0171402	Mus musculus	N/A	TRANSCRIPTION FACTOR BINDING SITE	N/A	N/A	N/A	Spi1	N/A	N/A	N/A	24194598	JASPAR	mm8	-1	chr19	36456047	36456061
OREG0171402	Mus musculus	N/A	TRANSCRIPTION FACTOR BINDING SITE	N/A	N/A	N/A	Spi1	N/A	N/A	N/A	24194598	JASPAR	mm9	-1	chr19	36465393	36465407
OREG0171403	Mus musculus	N/A	TRANSCRIPTION FACTOR BINDING SITE	N/A	N/A	N/A	Spi1	N/A	N/A	N/A	24194598	JASPAR	mm10	-1	chr19	46321964	46321978
OREG0171403	Mus musculus	N/A	TRANSCRIPTION FACTOR BINDING SITE	N/A	N/A	N/A	Spi1	N/A	N/A	N/A	24194598	JASPAR	mm8	-1	chr19	46375275	46375289
OREG0171403	Mus musculus	N/A	TRANSCRIPTION FACTOR BINDING SITE	N/A	N/A	N/A	Spi1	N/A	N/A	N/A	24194598	JASPAR	mm9	-1	chr19	46396454	46396468
OREG0171404	Mus musculus	N/A	TRANSCRIPTION FACTOR BINDING SITE	N/A	N/A	N/A	Spi1	N/A	N/A	N/A	24194598	JASPAR	mm10	-1	chr19	36747508	36747522
OREG0171404	Mus musculus	N/A	TRANSCRIPTION FACTOR BINDING SITE	N/A	N/A	N/A	Spi1	N/A	N/A	N/A	24194598	JASPAR	mm8	-1	chr19	36812652	36812666
OREG0171404	Mus musculus	N/A	TRANSCRIPTION FACTOR BINDING SITE	N/A	N/A	N/A	Spi1	N/A	N/A	N/A	24194598	JASPAR	mm9	-1	chr19	36821998	36822012
OREG0171405	Mus musculus	N/A	TRANSCRIPTION FACTOR BINDING SITE	N/A	N/A	N/A	Spi1	N/A	N/A	N/A	24194598	JASPAR	mm10	1	chr19	53163249	53163263
OREG0171405	Mus musculus	N/A	TRANSCRIPTION FACTOR BINDING SITE	N/A	N/A	N/A	Spi1	N/A	N/A	N/A	24194598	JASPAR	mm8	1	chr19	53216561	53216575
OREG0171405	Mus musculus	N/A	TRANSCRIPTION FACTOR BINDING SITE	N/A	N/A	N/A	Spi1	N/A	N/A	N/A	24194598	JASPAR	mm9	1	chr19	53237739	53237753
OREG0171406	Mus musculus	N/A	TRANSCRIPTION FACTOR BINDING SITE	N/A	N/A	N/A	Spi1	N/A	N/A	N/A	24194598	JASPAR	mm10	1	chr19	40982048	40982062
OREG0171406	Mus musculus	N/A	TRANSCRIPTION FACTOR BINDING SITE	N/A	N/A	N/A	Spi1	N/A	N/A	N/A	24194598	JASPAR	mm8	1	chr19	41035359	41035373
OREG0171406	Mus musculus	N/A	TRANSCRIPTION FACTOR BINDING SITE	N/A	N/A	N/A	Spi1	N/A	N/A	N/A	24194598	JASPAR	mm9	1	chr19	41056538	41056552
OREG0171407	Mus musculus	N/A	TRANSCRIPTION FACTOR BINDING SITE	N/A	N/A	N/A	Spi1	N/A	N/A	N/A	24194598	JASPAR	mm10	-1	chr19	44172506	44172520
OREG0171407	Mus musculus	N/A	TRANSCRIPTION FACTOR BINDING SITE	N/A	N/A	N/A	Spi1	N/A	N/A	N/A	24194598	JASPAR	mm8	-1	chr19	44225817	44225831
OREG0171407	Mus musculus	N/A	TRANSCRIPTION FACTOR BINDING SITE	N/A	N/A	N/A	Spi1	N/A	N/A	N/A	24194598	JASPAR	mm9	-1	chr19	44246996	44247010
OREG0171408	Mus musculus	N/A	TRANSCRIPTION FACTOR BINDING SITE	N/A	N/A	N/A	Spi1	N/A	N/A	N/A	24194598	JASPAR	mm10	-1	chr19	44197689	44197703
OREG0171408	Mus musculus	N/A	TRANSCRIPTION FACTOR BINDING SITE	N/A	N/A	N/A	Spi1	N/A	N/A	N/A	24194598	JASPAR	mm8	-1	chr19	44251000	44251014
OREG0171408	Mus musculus	N/A	TRANSCRIPTION FACTOR BINDING SITE	N/A	N/A	N/A	Spi1	N/A	N/A	N/A	24194598	JASPAR	mm9	-1	chr19	44272179	44272193
OREG0171409	Mus musculus	N/A	TRANSCRIPTION FACTOR BINDING SITE	N/A	N/A	N/A	Spi1	N/A	N/A	N/A	24194598	JASPAR	mm10	1	chr19	20019271	20019285
OREG0171409	Mus musculus	N/A	TRANSCRIPTION FACTOR BINDING SITE	N/A	N/A	N/A	Spi1	N/A	N/A	N/A	24194598	JASPAR	mm8	1	chr19	20086294	20086308
OREG0171409	Mus musculus	N/A	TRANSCRIPTION FACTOR BINDING SITE	N/A	N/A	N/A	Spi1	N/A	N/A	N/A	24194598	JASPAR	mm9	1	chr19	20093761	20093775
OREG0171410	Mus musculus	N/A	TRANSCRIPTION FACTOR BINDING SITE	N/A	N/A	N/A	Spi1	N/A	N/A	N/A	24194598	JASPAR	mm10	1	chr19	45683806	45683820
OREG0171410	Mus musculus	N/A	TRANSCRIPTION FACTOR BINDING SITE	N/A	N/A	N/A	Spi1	N/A	N/A	N/A	24194598	JASPAR	mm8	1	chr19	45737117	45737131
OREG0171410	Mus musculus	N/A	TRANSCRIPTION FACTOR BINDING SITE	N/A	N/A	N/A	Spi1	N/A	N/A	N/A	24194598	JASPAR	mm9	1	chr19	45758296	45758310
OREG0171411	Mus musculus	N/A	TRANSCRIPTION FACTOR BINDING SITE	N/A	N/A	N/A	Spi1	N/A	N/A	N/A	24194598	JASPAR	mm10	1	chr19	38940607	38940621
OREG0171411	Mus musculus	N/A	TRANSCRIPTION FACTOR BINDING SITE	N/A	N/A	N/A	Spi1	N/A	N/A	N/A	24194598	JASPAR	mm8	1	chr19	39005751	39005765
OREG0171411	Mus musculus	N/A	TRANSCRIPTION FACTOR BINDING SITE	N/A	N/A	N/A	Spi1	N/A	N/A	N/A	24194598	JASPAR	mm9	1	chr19	39015097	39015111
OREG0171412	Mus musculus	N/A	TRANSCRIPTION FACTOR BINDING SITE	N/A	N/A	N/A	Spi1	N/A	N/A	N/A	24194598	JASPAR	mm10	1	chr19	55624975	55624989
OREG0171412	Mus musculus	N/A	TRANSCRIPTION FACTOR BINDING SITE	N/A	N/A	N/A	Spi1	N/A	N/A	N/A	24194598	JASPAR	mm8	1	chr19	55678225	55678239
OREG0171412	Mus musculus	N/A	TRANSCRIPTION FACTOR BINDING SITE	N/A	N/A	N/A	Spi1	N/A	N/A	N/A	24194598	JASPAR	mm9	1	chr19	55699465	55699479
OREG0171413	Mus musculus	N/A	TRANSCRIPTION FACTOR BINDING SITE	N/A	N/A	N/A	Spi1	N/A	N/A	N/A	24194598	JASPAR	mm10	1	chr19	24083929	24083943
OREG0171413	Mus musculus	N/A	TRANSCRIPTION FACTOR BINDING SITE	N/A	N/A	N/A	Spi1	N/A	N/A	N/A	24194598	JASPAR	mm8	1	chr19	24151026	24151040
OREG0171413	Mus musculus	N/A	TRANSCRIPTION FACTOR BINDING SITE	N/A	N/A	N/A	Spi1	N/A	N/A	N/A	24194598	JASPAR	mm9	1	chr19	24158419	24158433
OREG0171414	Mus musculus	N/A	TRANSCRIPTION FACTOR BINDING SITE	N/A	N/A	N/A	Spi1	N/A	N/A	N/A	24194598	JASPAR	mm10	1	chr19	16729570	16729584
OREG0171414	Mus musculus	N/A	TRANSCRIPTION FACTOR BINDING SITE	N/A	N/A	N/A	Spi1	N/A	N/A	N/A	24194598	JASPAR	mm8	1	chr19	16796589	16796603
OREG0171414	Mus musculus	N/A	TRANSCRIPTION FACTOR BINDING SITE	N/A	N/A	N/A	Spi1	N/A	N/A	N/A	24194598	JASPAR	mm9	1	chr19	16804060	16804074
OREG0171415	Mus musculus	N/A	TRANSCRIPTION FACTOR BINDING SITE	N/A	N/A	N/A	Spi1	N/A	N/A	N/A	24194598	JASPAR	mm10	1	chr2	50519020	50519034
OREG0171415	Mus musculus	N/A	TRANSCRIPTION FACTOR BINDING SITE	N/A	N/A	N/A	Spi1	N/A	N/A	N/A	24194598	JASPAR	mm8	1	chr2	50341029	50341043
OREG0171415	Mus musculus	N/A	TRANSCRIPTION FACTOR BINDING SITE	N/A	N/A	N/A	Spi1	N/A	N/A	N/A	24194598	JASPAR	mm9	1	chr2	50374540	50374554
OREG0171416	Mus musculus	N/A	TRANSCRIPTION FACTOR BINDING SITE	N/A	N/A	N/A	Spi1	N/A	N/A	N/A	24194598	JASPAR	mm10	1	chr2	181548408	181548422
OREG0171416	Mus musculus	N/A	TRANSCRIPTION FACTOR BINDING SITE	N/A	N/A	N/A	Spi1	N/A	N/A	N/A	24194598	JASPAR	mm8	1	chr2	181477815	181477829
OREG0171416	Mus musculus	N/A	TRANSCRIPTION FACTOR BINDING SITE	N/A	N/A	N/A	Spi1	N/A	N/A	N/A	24194598	JASPAR	mm9	1	chr2	181283113	181283127
OREG0171417	Mus musculus	N/A	TRANSCRIPTION FACTOR BINDING SITE	N/A	N/A	N/A	Spi1	N/A	N/A	N/A	24194598	JASPAR	mm10	-1	chr2	35450407	35450421
OREG0171417	Mus musculus	N/A	TRANSCRIPTION FACTOR BINDING SITE	N/A	N/A	N/A	Spi1	N/A	N/A	N/A	24194598	JASPAR	mm8	-1	chr2	35272416	35272430
OREG0171417	Mus musculus	N/A	TRANSCRIPTION FACTOR BINDING SITE	N/A	N/A	N/A	Spi1	N/A	N/A	N/A	24194598	JASPAR	mm9	-1	chr2	35305927	35305941
OREG0171418	Mus musculus	N/A	TRANSCRIPTION FACTOR BINDING SITE	N/A	N/A	N/A	Spi1	N/A	N/A	N/A	24194598	JASPAR	mm10	1	chr2	71209515	71209529
OREG0171418	Mus musculus	N/A	TRANSCRIPTION FACTOR BINDING SITE	N/A	N/A	N/A	Spi1	N/A	N/A	N/A	24194598	JASPAR	mm8	1	chr2	71010354	71010368
OREG0171418	Mus musculus	N/A	TRANSCRIPTION FACTOR BINDING SITE	N/A	N/A	N/A	Spi1	N/A	N/A	N/A	24194598	JASPAR	mm9	1	chr2	71047572	71047586
OREG0171419	Mus musculus	N/A	TRANSCRIPTION FACTOR BINDING SITE	N/A	N/A	N/A	Spi1	N/A	N/A	N/A	24194598	JASPAR	mm10	-1	chr2	43673743	43673757
OREG0171419	Mus musculus	N/A	TRANSCRIPTION FACTOR BINDING SITE	N/A	N/A	N/A	Spi1	N/A	N/A	N/A	24194598	JASPAR	mm8	-1	chr2	43495752	43495766
OREG0171419	Mus musculus	N/A	TRANSCRIPTION FACTOR BINDING SITE	N/A	N/A	N/A	Spi1	N/A	N/A	N/A	24194598	JASPAR	mm9	-1	chr2	43529263	43529277
OREG0171420	Mus musculus	N/A	TRANSCRIPTION FACTOR BINDING SITE	N/A	N/A	N/A	Spi1	N/A	N/A	N/A	24194598	JASPAR	mm10	-1	chr2	43673777	43673791
OREG0171420	Mus musculus	N/A	TRANSCRIPTION FACTOR BINDING SITE	N/A	N/A	N/A	Spi1	N/A	N/A	N/A	24194598	JASPAR	mm8	-1	chr2	43495786	43495800
OREG0171420	Mus musculus	N/A	TRANSCRIPTION FACTOR BINDING SITE	N/A	N/A	N/A	Spi1	N/A	N/A	N/A	24194598	JASPAR	mm9	-1	chr2	43529297	43529311
OREG0171421	Mus musculus	N/A	TRANSCRIPTION FACTOR BINDING SITE	N/A	N/A	N/A	Spi1	N/A	N/A	N/A	24194598	JASPAR	mm10	1	chr2	93803142	93803156
OREG0171421	Mus musculus	N/A	TRANSCRIPTION FACTOR BINDING SITE	N/A	N/A	N/A	Spi1	N/A	N/A	N/A	24194598	JASPAR	mm8	1	chr2	93603981	93603995
OREG0171421	Mus musculus	N/A	TRANSCRIPTION FACTOR BINDING SITE	N/A	N/A	N/A	Spi1	N/A	N/A	N/A	24194598	JASPAR	mm9	1	chr2	93643299	93643313
OREG0171422	Mus musculus	N/A	TRANSCRIPTION FACTOR BINDING SITE	N/A	N/A	N/A	Spi1	N/A	N/A	N/A	24194598	JASPAR	mm10	-1	chr2	72474238	72474252
OREG0171422	Mus musculus	N/A	TRANSCRIPTION FACTOR BINDING SITE	N/A	N/A	N/A	Spi1	N/A	N/A	N/A	24194598	JASPAR	mm8	-1	chr2	72275077	72275091
OREG0171422	Mus musculus	N/A	TRANSCRIPTION FACTOR BINDING SITE	N/A	N/A	N/A	Spi1	N/A	N/A	N/A	24194598	JASPAR	mm9	-1	chr2	72312295	72312309
OREG0171423	Mus musculus	N/A	TRANSCRIPTION FACTOR BINDING SITE	N/A	N/A	N/A	Spi1	N/A	N/A	N/A	24194598	JASPAR	mm10	1	chr2	45111353	45111367
OREG0171423	Mus musculus	N/A	TRANSCRIPTION FACTOR BINDING SITE	N/A	N/A	N/A	Spi1	N/A	N/A	N/A	24194598	JASPAR	mm8	1	chr2	44933362	44933376
OREG0171423	Mus musculus	N/A	TRANSCRIPTION FACTOR BINDING SITE	N/A	N/A	N/A	Spi1	N/A	N/A	N/A	24194598	JASPAR	mm9	1	chr2	44966873	44966887
OREG0171424	Mus musculus	N/A	TRANSCRIPTION FACTOR BINDING SITE	N/A	N/A	N/A	Spi1	N/A	N/A	N/A	24194598	JASPAR	mm10	-1	chr2	152669471	152669485
OREG0171424	Mus musculus	N/A	TRANSCRIPTION FACTOR BINDING SITE	N/A	N/A	N/A	Spi1	N/A	N/A	N/A	24194598	JASPAR	mm8	-1	chr2	152360912	152360926
OREG0171424	Mus musculus	N/A	TRANSCRIPTION FACTOR BINDING SITE	N/A	N/A	N/A	Spi1	N/A	N/A	N/A	24194598	JASPAR	mm9	-1	chr2	152495207	152495221
OREG0171425	Mus musculus	N/A	TRANSCRIPTION FACTOR BINDING SITE	N/A	N/A	N/A	Spi1	N/A	N/A	N/A	24194598	JASPAR	mm10	1	chr2	119232975	119232989
OREG0171425	Mus musculus	N/A	TRANSCRIPTION FACTOR BINDING SITE	N/A	N/A	N/A	Spi1	N/A	N/A	N/A	24194598	JASPAR	mm8	1	chr2	118924416	118924430
OREG0171425	Mus musculus	N/A	TRANSCRIPTION FACTOR BINDING SITE	N/A	N/A	N/A	Spi1	N/A	N/A	N/A	24194598	JASPAR	mm9	1	chr2	119058711	119058725
OREG0171426	Mus musculus	N/A	TRANSCRIPTION FACTOR BINDING SITE	N/A	N/A	N/A	Spi1	N/A	N/A	N/A	24194598	JASPAR	mm10	1	chr2	119233034	119233048
OREG0171426	Mus musculus	N/A	TRANSCRIPTION FACTOR BINDING SITE	N/A	N/A	N/A	Spi1	N/A	N/A	N/A	24194598	JASPAR	mm8	1	chr2	118924475	118924489
OREG0171426	Mus musculus	N/A	TRANSCRIPTION FACTOR BINDING SITE	N/A	N/A	N/A	Spi1	N/A	N/A	N/A	24194598	JASPAR	mm9	1	chr2	119058770	119058784
OREG0171427	Mus musculus	N/A	TRANSCRIPTION FACTOR BINDING SITE	N/A	N/A	N/A	Spi1	N/A	N/A	N/A	24194598	JASPAR	mm10	1	chr2	119233052	119233066
OREG0171427	Mus musculus	N/A	TRANSCRIPTION FACTOR BINDING SITE	N/A	N/A	N/A	Spi1	N/A	N/A	N/A	24194598	JASPAR	mm8	1	chr2	118924493	118924507
OREG0171427	Mus musculus	N/A	TRANSCRIPTION FACTOR BINDING SITE	N/A	N/A	N/A	Spi1	N/A	N/A	N/A	24194598	JASPAR	mm9	1	chr2	119058788	119058802
OREG0171428	Mus musculus	N/A	TRANSCRIPTION FACTOR BINDING SITE	N/A	N/A	N/A	Spi1	N/A	N/A	N/A	24194598	JASPAR	mm10	-1	chr2	115772944	115772958
OREG0171428	Mus musculus	N/A	TRANSCRIPTION FACTOR BINDING SITE	N/A	N/A	N/A	Spi1	N/A	N/A	N/A	24194598	JASPAR	mm8	-1	chr2	115464385	115464399
OREG0171428	Mus musculus	N/A	TRANSCRIPTION FACTOR BINDING SITE	N/A	N/A	N/A	Spi1	N/A	N/A	N/A	24194598	JASPAR	mm9	-1	chr2	115598680	115598694
OREG0171429	Mus musculus	N/A	TRANSCRIPTION FACTOR BINDING SITE	N/A	N/A	N/A	Spi1	N/A	N/A	N/A	24194598	JASPAR	mm10	-1	chr2	45402226	45402240
OREG0171429	Mus musculus	N/A	TRANSCRIPTION FACTOR BINDING SITE	N/A	N/A	N/A	Spi1	N/A	N/A	N/A	24194598	JASPAR	mm8	-1	chr2	45224235	45224249
OREG0171429	Mus musculus	N/A	TRANSCRIPTION FACTOR BINDING SITE	N/A	N/A	N/A	Spi1	N/A	N/A	N/A	24194598	JASPAR	mm9	-1	chr2	45257746	45257760
OREG0171430	Mus musculus	N/A	TRANSCRIPTION FACTOR BINDING SITE	N/A	N/A	N/A	Spi1	N/A	N/A	N/A	24194598	JASPAR	mm10	1	chr2	148379574	148379588
OREG0171430	Mus musculus	N/A	TRANSCRIPTION FACTOR BINDING SITE	N/A	N/A	N/A	Spi1	N/A	N/A	N/A	24194598	JASPAR	mm8	1	chr2	148071015	148071029
OREG0171430	Mus musculus	N/A	TRANSCRIPTION FACTOR BINDING SITE	N/A	N/A	N/A	Spi1	N/A	N/A	N/A	24194598	JASPAR	mm9	1	chr2	148205310	148205324
OREG0171431	Mus musculus	N/A	TRANSCRIPTION FACTOR BINDING SITE	N/A	N/A	N/A	Spi1	N/A	N/A	N/A	24194598	JASPAR	mm10	1	chr2	84353209	84353223
OREG0171431	Mus musculus	N/A	TRANSCRIPTION FACTOR BINDING SITE	N/A	N/A	N/A	Spi1	N/A	N/A	N/A	24194598	JASPAR	mm8	1	chr2	84154048	84154062
OREG0171431	Mus musculus	N/A	TRANSCRIPTION FACTOR BINDING SITE	N/A	N/A	N/A	Spi1	N/A	N/A	N/A	24194598	JASPAR	mm9	1	chr2	84193366	84193380
OREG0171432	Mus musculus	N/A	TRANSCRIPTION FACTOR BINDING SITE	N/A	N/A	N/A	Spi1	N/A	N/A	N/A	24194598	JASPAR	mm10	1	chr2	24807062	24807076
OREG0171432	Mus musculus	N/A	TRANSCRIPTION FACTOR BINDING SITE	N/A	N/A	N/A	Spi1	N/A	N/A	N/A	24194598	JASPAR	mm8	1	chr2	24629071	24629085
OREG0171432	Mus musculus	N/A	TRANSCRIPTION FACTOR BINDING SITE	N/A	N/A	N/A	Spi1	N/A	N/A	N/A	24194598	JASPAR	mm9	1	chr2	24662582	24662596
OREG0171433	Mus musculus	N/A	TRANSCRIPTION FACTOR BINDING SITE	N/A	N/A	N/A	Spi1	N/A	N/A	N/A	24194598	JASPAR	mm10	1	chr2	153264727	153264741
OREG0171433	Mus musculus	N/A	TRANSCRIPTION FACTOR BINDING SITE	N/A	N/A	N/A	Spi1	N/A	N/A	N/A	24194598	JASPAR	mm8	1	chr2	152956168	152956182
OREG0171433	Mus musculus	N/A	TRANSCRIPTION FACTOR BINDING SITE	N/A	N/A	N/A	Spi1	N/A	N/A	N/A	24194598	JASPAR	mm9	1	chr2	153090463	153090477
OREG0171434	Mus musculus	N/A	TRANSCRIPTION FACTOR BINDING SITE	N/A	N/A	N/A	Spi1	N/A	N/A	N/A	24194598	JASPAR	mm10	1	chr2	26078179	26078193
OREG0171434	Mus musculus	N/A	TRANSCRIPTION FACTOR BINDING SITE	N/A	N/A	N/A	Spi1	N/A	N/A	N/A	24194598	JASPAR	mm8	1	chr2	25900188	25900202
OREG0171434	Mus musculus	N/A	TRANSCRIPTION FACTOR BINDING SITE	N/A	N/A	N/A	Spi1	N/A	N/A	N/A	24194598	JASPAR	mm9	1	chr2	25933699	25933713
OREG0171435	Mus musculus	N/A	TRANSCRIPTION FACTOR BINDING SITE	N/A	N/A	N/A	Spi1	N/A	N/A	N/A	24194598	JASPAR	mm10	1	chr2	26078211	26078225
OREG0171435	Mus musculus	N/A	TRANSCRIPTION FACTOR BINDING SITE	N/A	N/A	N/A	Spi1	N/A	N/A	N/A	24194598	JASPAR	mm8	1	chr2	25900220	25900234
OREG0171435	Mus musculus	N/A	TRANSCRIPTION FACTOR BINDING SITE	N/A	N/A	N/A	Spi1	N/A	N/A	N/A	24194598	JASPAR	mm9	1	chr2	25933731	25933745
OREG0171436	Mus musculus	N/A	TRANSCRIPTION FACTOR BINDING SITE	N/A	N/A	N/A	Spi1	N/A	N/A	N/A	24194598	JASPAR	mm10	-1	chr2	30246804	30246818
OREG0171436	Mus musculus	N/A	TRANSCRIPTION FACTOR BINDING SITE	N/A	N/A	N/A	Spi1	N/A	N/A	N/A	24194598	JASPAR	mm8	-1	chr2	30068813	30068827
OREG0171436	Mus musculus	N/A	TRANSCRIPTION FACTOR BINDING SITE	N/A	N/A	N/A	Spi1	N/A	N/A	N/A	24194598	JASPAR	mm9	-1	chr2	30102324	30102338
OREG0171437	Mus musculus	N/A	TRANSCRIPTION FACTOR BINDING SITE	N/A	N/A	N/A	Spi1	N/A	N/A	N/A	24194598	JASPAR	mm10	-1	chr2	165056551	165056565
OREG0171437	Mus musculus	N/A	TRANSCRIPTION FACTOR BINDING SITE	N/A	N/A	N/A	Spi1	N/A	N/A	N/A	24194598	JASPAR	mm8	-1	chr2	164747756	164747770
OREG0171437	Mus musculus	N/A	TRANSCRIPTION FACTOR BINDING SITE	N/A	N/A	N/A	Spi1	N/A	N/A	N/A	24194598	JASPAR	mm9	-1	chr2	164882051	164882065
OREG0171438	Mus musculus	N/A	TRANSCRIPTION FACTOR BINDING SITE	N/A	N/A	N/A	Spi1	N/A	N/A	N/A	24194598	JASPAR	mm10	1	chr2	132817151	132817165
OREG0171438	Mus musculus	N/A	TRANSCRIPTION FACTOR BINDING SITE	N/A	N/A	N/A	Spi1	N/A	N/A	N/A	24194598	JASPAR	mm8	1	chr2	132508592	132508606
OREG0171438	Mus musculus	N/A	TRANSCRIPTION FACTOR BINDING SITE	N/A	N/A	N/A	Spi1	N/A	N/A	N/A	24194598	JASPAR	mm9	1	chr2	132642887	132642901
OREG0171439	Mus musculus	N/A	TRANSCRIPTION FACTOR BINDING SITE	N/A	N/A	N/A	Spi1	N/A	N/A	N/A	24194598	JASPAR	mm10	1	chr2	84342906	84342920
OREG0171439	Mus musculus	N/A	TRANSCRIPTION FACTOR BINDING SITE	N/A	N/A	N/A	Spi1	N/A	N/A	N/A	24194598	JASPAR	mm8	1	chr2	84143745	84143759
OREG0171439	Mus musculus	N/A	TRANSCRIPTION FACTOR BINDING SITE	N/A	N/A	N/A	Spi1	N/A	N/A	N/A	24194598	JASPAR	mm9	1	chr2	84183063	84183077
OREG0171440	Mus musculus	N/A	TRANSCRIPTION FACTOR BINDING SITE	N/A	N/A	N/A	Spi1	N/A	N/A	N/A	24194598	JASPAR	mm10	1	chr2	132793617	132793631
OREG0171440	Mus musculus	N/A	TRANSCRIPTION FACTOR BINDING SITE	N/A	N/A	N/A	Spi1	N/A	N/A	N/A	24194598	JASPAR	mm8	1	chr2	132485058	132485072
OREG0171440	Mus musculus	N/A	TRANSCRIPTION FACTOR BINDING SITE	N/A	N/A	N/A	Spi1	N/A	N/A	N/A	24194598	JASPAR	mm9	1	chr2	132619353	132619367
OREG0171441	Mus musculus	N/A	TRANSCRIPTION FACTOR BINDING SITE	N/A	N/A	N/A	Spi1	N/A	N/A	N/A	24194598	JASPAR	mm10	1	chr2	132793670	132793684
OREG0171441	Mus musculus	N/A	TRANSCRIPTION FACTOR BINDING SITE	N/A	N/A	N/A	Spi1	N/A	N/A	N/A	24194598	JASPAR	mm8	1	chr2	132485111	132485125
OREG0171441	Mus musculus	N/A	TRANSCRIPTION FACTOR BINDING SITE	N/A	N/A	N/A	Spi1	N/A	N/A	N/A	24194598	JASPAR	mm9	1	chr2	132619406	132619420
OREG0171442	Mus musculus	N/A	TRANSCRIPTION FACTOR BINDING SITE	N/A	N/A	N/A	Spi1	N/A	N/A	N/A	24194598	JASPAR	mm10	-1	chr2	119298771	119298785
OREG0171442	Mus musculus	N/A	TRANSCRIPTION FACTOR BINDING SITE	N/A	N/A	N/A	Spi1	N/A	N/A	N/A	24194598	JASPAR	mm8	-1	chr2	118990212	118990226
OREG0171442	Mus musculus	N/A	TRANSCRIPTION FACTOR BINDING SITE	N/A	N/A	N/A	Spi1	N/A	N/A	N/A	24194598	JASPAR	mm9	-1	chr2	119124507	119124521
OREG0171443	Mus musculus	N/A	TRANSCRIPTION FACTOR BINDING SITE	N/A	N/A	N/A	Spi1	N/A	N/A	N/A	24194598	JASPAR	mm10	-1	chr2	119298807	119298821
OREG0171443	Mus musculus	N/A	TRANSCRIPTION FACTOR BINDING SITE	N/A	N/A	N/A	Spi1	N/A	N/A	N/A	24194598	JASPAR	mm8	-1	chr2	118990248	118990262
OREG0171443	Mus musculus	N/A	TRANSCRIPTION FACTOR BINDING SITE	N/A	N/A	N/A	Spi1	N/A	N/A	N/A	24194598	JASPAR	mm9	-1	chr2	119124543	119124557
OREG0171444	Mus musculus	N/A	TRANSCRIPTION FACTOR BINDING SITE	N/A	N/A	N/A	Spi1	N/A	N/A	N/A	24194598	JASPAR	mm10	1	chr2	100109870	100109884
OREG0171444	Mus musculus	N/A	TRANSCRIPTION FACTOR BINDING SITE	N/A	N/A	N/A	Spi1	N/A	N/A	N/A	24194598	JASPAR	mm8	1	chr2	99910709	99910723
OREG0171444	Mus musculus	N/A	TRANSCRIPTION FACTOR BINDING SITE	N/A	N/A	N/A	Spi1	N/A	N/A	N/A	24194598	JASPAR	mm9	1	chr2	99950027	99950041
OREG0171445	Mus musculus	N/A	TRANSCRIPTION FACTOR BINDING SITE	N/A	N/A	N/A	Spi1	N/A	N/A	N/A	24194598	JASPAR	mm10	-1	chr2	104532672	104532686
OREG0171445	Mus musculus	N/A	TRANSCRIPTION FACTOR BINDING SITE	N/A	N/A	N/A	Spi1	N/A	N/A	N/A	24194598	JASPAR	mm8	-1	chr2	104333511	104333525
OREG0171445	Mus musculus	N/A	TRANSCRIPTION FACTOR BINDING SITE	N/A	N/A	N/A	Spi1	N/A	N/A	N/A	24194598	JASPAR	mm9	-1	chr2	104372829	104372843
OREG0171446	Mus musculus	N/A	TRANSCRIPTION FACTOR BINDING SITE	N/A	N/A	N/A	Spi1	N/A	N/A	N/A	24194598	JASPAR	mm10	1	chr2	172781375	172781389
OREG0171446	Mus musculus	N/A	TRANSCRIPTION FACTOR BINDING SITE	N/A	N/A	N/A	Spi1	N/A	N/A	N/A	24194598	JASPAR	mm8	1	chr2	172424314	172424328
OREG0171446	Mus musculus	N/A	TRANSCRIPTION FACTOR BINDING SITE	N/A	N/A	N/A	Spi1	N/A	N/A	N/A	24194598	JASPAR	mm9	1	chr2	172606876	172606890
OREG0171447	Mus musculus	N/A	TRANSCRIPTION FACTOR BINDING SITE	N/A	N/A	N/A	Spi1	N/A	N/A	N/A	24194598	JASPAR	mm10	1	chr2	172781443	172781457
OREG0171447	Mus musculus	N/A	TRANSCRIPTION FACTOR BINDING SITE	N/A	N/A	N/A	Spi1	N/A	N/A	N/A	24194598	JASPAR	mm8	1	chr2	172424382	172424396
OREG0171447	Mus musculus	N/A	TRANSCRIPTION FACTOR BINDING SITE	N/A	N/A	N/A	Spi1	N/A	N/A	N/A	24194598	JASPAR	mm9	1	chr2	172606944	172606958
OREG0171448	Mus musculus	N/A	TRANSCRIPTION FACTOR BINDING SITE	N/A	N/A	N/A	Spi1	N/A	N/A	N/A	24194598	JASPAR	mm10	1	chr2	15102433	15102447
OREG0171448	Mus musculus	N/A	TRANSCRIPTION FACTOR BINDING SITE	N/A	N/A	N/A	Spi1	N/A	N/A	N/A	24194598	JASPAR	mm8	1	chr2	15020187	15020201
OREG0171448	Mus musculus	N/A	TRANSCRIPTION FACTOR BINDING SITE	N/A	N/A	N/A	Spi1	N/A	N/A	N/A	24194598	JASPAR	mm9	1	chr2	15024060	15024074
OREG0171449	Mus musculus	N/A	TRANSCRIPTION FACTOR BINDING SITE	N/A	N/A	N/A	Spi1	N/A	N/A	N/A	24194598	JASPAR	mm10	1	chr2	58397575	58397589
OREG0171449	Mus musculus	N/A	TRANSCRIPTION FACTOR BINDING SITE	N/A	N/A	N/A	Spi1	N/A	N/A	N/A	24194598	JASPAR	mm8	1	chr2	58212961	58212975
OREG0171449	Mus musculus	N/A	TRANSCRIPTION FACTOR BINDING SITE	N/A	N/A	N/A	Spi1	N/A	N/A	N/A	24194598	JASPAR	mm9	1	chr2	58249986	58250000
OREG0171450	Mus musculus	N/A	TRANSCRIPTION FACTOR BINDING SITE	N/A	N/A	N/A	Spi1	N/A	N/A	N/A	24194598	JASPAR	mm10	1	chr2	28832345	28832359
OREG0171450	Mus musculus	N/A	TRANSCRIPTION FACTOR BINDING SITE	N/A	N/A	N/A	Spi1	N/A	N/A	N/A	24194598	JASPAR	mm8	1	chr2	28654354	28654368
OREG0171450	Mus musculus	N/A	TRANSCRIPTION FACTOR BINDING SITE	N/A	N/A	N/A	Spi1	N/A	N/A	N/A	24194598	JASPAR	mm9	1	chr2	28687865	28687879
OREG0171451	Mus musculus	N/A	TRANSCRIPTION FACTOR BINDING SITE	N/A	N/A	N/A	Spi1	N/A	N/A	N/A	24194598	JASPAR	mm10	-1	chr2	154768751	154768765
OREG0171451	Mus musculus	N/A	TRANSCRIPTION FACTOR BINDING SITE	N/A	N/A	N/A	Spi1	N/A	N/A	N/A	24194598	JASPAR	mm8	-1	chr2	154460192	154460206
OREG0171451	Mus musculus	N/A	TRANSCRIPTION FACTOR BINDING SITE	N/A	N/A	N/A	Spi1	N/A	N/A	N/A	24194598	JASPAR	mm9	-1	chr2	154594487	154594501
OREG0171452	Mus musculus	N/A	TRANSCRIPTION FACTOR BINDING SITE	N/A	N/A	N/A	Spi1	N/A	N/A	N/A	24194598	JASPAR	mm10	-1	chr2	44053743	44053757
OREG0171452	Mus musculus	N/A	TRANSCRIPTION FACTOR BINDING SITE	N/A	N/A	N/A	Spi1	N/A	N/A	N/A	24194598	JASPAR	mm8	-1	chr2	43875752	43875766
OREG0171452	Mus musculus	N/A	TRANSCRIPTION FACTOR BINDING SITE	N/A	N/A	N/A	Spi1	N/A	N/A	N/A	24194598	JASPAR	mm9	-1	chr2	43909263	43909277
OREG0171453	Mus musculus	N/A	TRANSCRIPTION FACTOR BINDING SITE	N/A	N/A	N/A	Spi1	N/A	N/A	N/A	24194598	JASPAR	mm10	1	chr2	44053765	44053779
OREG0171453	Mus musculus	N/A	TRANSCRIPTION FACTOR BINDING SITE	N/A	N/A	N/A	Spi1	N/A	N/A	N/A	24194598	JASPAR	mm8	1	chr2	43875774	43875788
OREG0171453	Mus musculus	N/A	TRANSCRIPTION FACTOR BINDING SITE	N/A	N/A	N/A	Spi1	N/A	N/A	N/A	24194598	JASPAR	mm9	1	chr2	43909285	43909299
OREG0171454	Mus musculus	N/A	TRANSCRIPTION FACTOR BINDING SITE	N/A	N/A	N/A	Spi1	N/A	N/A	N/A	24194598	JASPAR	mm10	1	chr2	26239510	26239524
OREG0171454	Mus musculus	N/A	TRANSCRIPTION FACTOR BINDING SITE	N/A	N/A	N/A	Spi1	N/A	N/A	N/A	24194598	JASPAR	mm8	1	chr2	26061519	26061533
OREG0171454	Mus musculus	N/A	TRANSCRIPTION FACTOR BINDING SITE	N/A	N/A	N/A	Spi1	N/A	N/A	N/A	24194598	JASPAR	mm9	1	chr2	26095030	26095044
OREG0171455	Mus musculus	N/A	TRANSCRIPTION FACTOR BINDING SITE	N/A	N/A	N/A	Spi1	N/A	N/A	N/A	24194598	JASPAR	mm10	1	chr2	74995493	74995507
OREG0171455	Mus musculus	N/A	TRANSCRIPTION FACTOR BINDING SITE	N/A	N/A	N/A	Spi1	N/A	N/A	N/A	24194598	JASPAR	mm8	1	chr2	74796332	74796346
OREG0171455	Mus musculus	N/A	TRANSCRIPTION FACTOR BINDING SITE	N/A	N/A	N/A	Spi1	N/A	N/A	N/A	24194598	JASPAR	mm9	1	chr2	74833550	74833564
OREG0171456	Mus musculus	N/A	TRANSCRIPTION FACTOR BINDING SITE	N/A	N/A	N/A	Spi1	N/A	N/A	N/A	24194598	JASPAR	mm10	-1	chr2	35624844	35624858
OREG0171456	Mus musculus	N/A	TRANSCRIPTION FACTOR BINDING SITE	N/A	N/A	N/A	Spi1	N/A	N/A	N/A	24194598	JASPAR	mm8	-1	chr2	35446853	35446867
OREG0171456	Mus musculus	N/A	TRANSCRIPTION FACTOR BINDING SITE	N/A	N/A	N/A	Spi1	N/A	N/A	N/A	24194598	JASPAR	mm9	-1	chr2	35480364	35480378
OREG0171457	Mus musculus	N/A	TRANSCRIPTION FACTOR BINDING SITE	N/A	N/A	N/A	Spi1	N/A	N/A	N/A	24194598	JASPAR	mm10	-1	chr2	148559505	148559519
OREG0171457	Mus musculus	N/A	TRANSCRIPTION FACTOR BINDING SITE	N/A	N/A	N/A	Spi1	N/A	N/A	N/A	24194598	JASPAR	mm8	-1	chr2	148250946	148250960
OREG0171457	Mus musculus	N/A	TRANSCRIPTION FACTOR BINDING SITE	N/A	N/A	N/A	Spi1	N/A	N/A	N/A	24194598	JASPAR	mm9	-1	chr2	148385241	148385255
OREG0171458	Mus musculus	N/A	TRANSCRIPTION FACTOR BINDING SITE	N/A	N/A	N/A	Spi1	N/A	N/A	N/A	24194598	JASPAR	mm10	-1	chr2	7901115	7901129
OREG0171458	Mus musculus	N/A	TRANSCRIPTION FACTOR BINDING SITE	N/A	N/A	N/A	Spi1	N/A	N/A	N/A	24194598	JASPAR	mm8	-1	chr2	7818968	7818982
OREG0171458	Mus musculus	N/A	TRANSCRIPTION FACTOR BINDING SITE	N/A	N/A	N/A	Spi1	N/A	N/A	N/A	24194598	JASPAR	mm9	-1	chr2	7822742	7822756
OREG0171459	Mus musculus	N/A	TRANSCRIPTION FACTOR BINDING SITE	N/A	N/A	N/A	Spi1	N/A	N/A	N/A	24194598	JASPAR	mm10	1	chr2	60316354	60316368
OREG0171459	Mus musculus	N/A	TRANSCRIPTION FACTOR BINDING SITE	N/A	N/A	N/A	Spi1	N/A	N/A	N/A	24194598	JASPAR	mm8	1	chr2	60117193	60117207
OREG0171459	Mus musculus	N/A	TRANSCRIPTION FACTOR BINDING SITE	N/A	N/A	N/A	Spi1	N/A	N/A	N/A	24194598	JASPAR	mm9	1	chr2	60154411	60154425
OREG0171460	Mus musculus	N/A	TRANSCRIPTION FACTOR BINDING SITE	N/A	N/A	N/A	Spi1	N/A	N/A	N/A	24194598	JASPAR	mm10	1	chr2	158728232	158728246
OREG0171460	Mus musculus	N/A	TRANSCRIPTION FACTOR BINDING SITE	N/A	N/A	N/A	Spi1	N/A	N/A	N/A	24194598	JASPAR	mm8	1	chr2	158419673	158419687
OREG0171460	Mus musculus	N/A	TRANSCRIPTION FACTOR BINDING SITE	N/A	N/A	N/A	Spi1	N/A	N/A	N/A	24194598	JASPAR	mm9	1	chr2	158553968	158553982
OREG0171461	Mus musculus	N/A	TRANSCRIPTION FACTOR BINDING SITE	N/A	N/A	N/A	Spi1	N/A	N/A	N/A	24194598	JASPAR	mm10	1	chr2	62601572	62601586
OREG0171461	Mus musculus	N/A	TRANSCRIPTION FACTOR BINDING SITE	N/A	N/A	N/A	Spi1	N/A	N/A	N/A	24194598	JASPAR	mm8	1	chr2	62402411	62402425
OREG0171461	Mus musculus	N/A	TRANSCRIPTION FACTOR BINDING SITE	N/A	N/A	N/A	Spi1	N/A	N/A	N/A	24194598	JASPAR	mm9	1	chr2	62439629	62439643
OREG0171462	Mus musculus	N/A	TRANSCRIPTION FACTOR BINDING SITE	N/A	N/A	N/A	Spi1	N/A	N/A	N/A	24194598	JASPAR	mm10	-1	chr2	53583282	53583296
OREG0171462	Mus musculus	N/A	TRANSCRIPTION FACTOR BINDING SITE	N/A	N/A	N/A	Spi1	N/A	N/A	N/A	24194598	JASPAR	mm8	-1	chr2	53405291	53405305
OREG0171462	Mus musculus	N/A	TRANSCRIPTION FACTOR BINDING SITE	N/A	N/A	N/A	Spi1	N/A	N/A	N/A	24194598	JASPAR	mm9	-1	chr2	53442316	53442330
OREG0171463	Mus musculus	N/A	TRANSCRIPTION FACTOR BINDING SITE	N/A	N/A	N/A	Spi1	N/A	N/A	N/A	24194598	JASPAR	mm10	-1	chr3	122290868	122290882
OREG0171463	Mus musculus	N/A	TRANSCRIPTION FACTOR BINDING SITE	N/A	N/A	N/A	Spi1	N/A	N/A	N/A	24194598	JASPAR	mm8	-1	chr3	122282890	122282904
OREG0171463	Mus musculus	N/A	TRANSCRIPTION FACTOR BINDING SITE	N/A	N/A	N/A	Spi1	N/A	N/A	N/A	24194598	JASPAR	mm9	-1	chr3	121993786	121993800
OREG0171464	Mus musculus	N/A	TRANSCRIPTION FACTOR BINDING SITE	N/A	N/A	N/A	Spi1	N/A	N/A	N/A	24194598	JASPAR	mm10	-1	chr3	88648297	88648311
OREG0171464	Mus musculus	N/A	TRANSCRIPTION FACTOR BINDING SITE	N/A	N/A	N/A	Spi1	N/A	N/A	N/A	24194598	JASPAR	mm8	-1	chr3	88734224	88734238
OREG0171464	Mus musculus	N/A	TRANSCRIPTION FACTOR BINDING SITE	N/A	N/A	N/A	Spi1	N/A	N/A	N/A	24194598	JASPAR	mm9	-1	chr3	88452219	88452233
OREG0171465	Mus musculus	N/A	TRANSCRIPTION FACTOR BINDING SITE	N/A	N/A	N/A	Spi1	N/A	N/A	N/A	24194598	JASPAR	mm10	-1	chr3	89157114	89157128
OREG0171465	Mus musculus	N/A	TRANSCRIPTION FACTOR BINDING SITE	N/A	N/A	N/A	Spi1	N/A	N/A	N/A	24194598	JASPAR	mm8	-1	chr3	89243041	89243055
OREG0171465	Mus musculus	N/A	TRANSCRIPTION FACTOR BINDING SITE	N/A	N/A	N/A	Spi1	N/A	N/A	N/A	24194598	JASPAR	mm9	-1	chr3	88961036	88961050
OREG0171466	Mus musculus	N/A	TRANSCRIPTION FACTOR BINDING SITE	N/A	N/A	N/A	Spi1	N/A	N/A	N/A	24194598	JASPAR	mm10	1	chr3	89157138	89157152
OREG0171466	Mus musculus	N/A	TRANSCRIPTION FACTOR BINDING SITE	N/A	N/A	N/A	Spi1	N/A	N/A	N/A	24194598	JASPAR	mm8	1	chr3	89243065	89243079
OREG0171466	Mus musculus	N/A	TRANSCRIPTION FACTOR BINDING SITE	N/A	N/A	N/A	Spi1	N/A	N/A	N/A	24194598	JASPAR	mm9	1	chr3	88961060	88961074
OREG0171467	Mus musculus	N/A	TRANSCRIPTION FACTOR BINDING SITE	N/A	N/A	N/A	Spi1	N/A	N/A	N/A	24194598	JASPAR	mm10	1	chr3	31089202	31089216
OREG0171467	Mus musculus	N/A	TRANSCRIPTION FACTOR BINDING SITE	N/A	N/A	N/A	Spi1	N/A	N/A	N/A	24194598	JASPAR	mm8	1	chr3	31280080	31280094
OREG0171467	Mus musculus	N/A	TRANSCRIPTION FACTOR BINDING SITE	N/A	N/A	N/A	Spi1	N/A	N/A	N/A	24194598	JASPAR	mm9	1	chr3	30988124	30988138
OREG0171468	Mus musculus	N/A	TRANSCRIPTION FACTOR BINDING SITE	N/A	N/A	N/A	Spi1	N/A	N/A	N/A	24194598	JASPAR	mm10	1	chr3	105877667	105877681
OREG0171468	Mus musculus	N/A	TRANSCRIPTION FACTOR BINDING SITE	N/A	N/A	N/A	Spi1	N/A	N/A	N/A	24194598	JASPAR	mm8	1	chr3	106005723	106005737
OREG0171468	Mus musculus	N/A	TRANSCRIPTION FACTOR BINDING SITE	N/A	N/A	N/A	Spi1	N/A	N/A	N/A	24194598	JASPAR	mm9	1	chr3	105680585	105680599
OREG0171469	Mus musculus	N/A	TRANSCRIPTION FACTOR BINDING SITE	N/A	N/A	N/A	Spi1	N/A	N/A	N/A	24194598	JASPAR	mm10	1	chr3	52568167	52568181
OREG0171469	Mus musculus	N/A	TRANSCRIPTION FACTOR BINDING SITE	N/A	N/A	N/A	Spi1	N/A	N/A	N/A	24194598	JASPAR	mm8	1	chr3	52656096	52656110
OREG0171469	Mus musculus	N/A	TRANSCRIPTION FACTOR BINDING SITE	N/A	N/A	N/A	Spi1	N/A	N/A	N/A	24194598	JASPAR	mm9	1	chr3	52372089	52372103
OREG0171470	Mus musculus	N/A	TRANSCRIPTION FACTOR BINDING SITE	N/A	N/A	N/A	Spi1	N/A	N/A	N/A	24194598	JASPAR	mm10	1	chr3	88191237	88191251
OREG0171470	Mus musculus	N/A	TRANSCRIPTION FACTOR BINDING SITE	N/A	N/A	N/A	Spi1	N/A	N/A	N/A	24194598	JASPAR	mm8	1	chr3	88277164	88277178
OREG0171470	Mus musculus	N/A	TRANSCRIPTION FACTOR BINDING SITE	N/A	N/A	N/A	Spi1	N/A	N/A	N/A	24194598	JASPAR	mm9	1	chr3	87995159	87995173
OREG0171471	Mus musculus	N/A	TRANSCRIPTION FACTOR BINDING SITE	N/A	N/A	N/A	Spi1	N/A	N/A	N/A	24194598	JASPAR	mm10	1	chr3	104340548	104340562
OREG0171471	Mus musculus	N/A	TRANSCRIPTION FACTOR BINDING SITE	N/A	N/A	N/A	Spi1	N/A	N/A	N/A	24194598	JASPAR	mm8	1	chr3	104469609	104469623
OREG0171471	Mus musculus	N/A	TRANSCRIPTION FACTOR BINDING SITE	N/A	N/A	N/A	Spi1	N/A	N/A	N/A	24194598	JASPAR	mm9	1	chr3	104144471	104144485
OREG0171472	Mus musculus	N/A	TRANSCRIPTION FACTOR BINDING SITE	N/A	N/A	N/A	Spi1	N/A	N/A	N/A	24194598	JASPAR	mm10	-1	chr3	109464859	109464873
OREG0171472	Mus musculus	N/A	TRANSCRIPTION FACTOR BINDING SITE	N/A	N/A	N/A	Spi1	N/A	N/A	N/A	24194598	JASPAR	mm8	-1	chr3	109592915	109592929
OREG0171472	Mus musculus	N/A	TRANSCRIPTION FACTOR BINDING SITE	N/A	N/A	N/A	Spi1	N/A	N/A	N/A	24194598	JASPAR	mm9	-1	chr3	109267777	109267791
OREG0171473	Mus musculus	N/A	TRANSCRIPTION FACTOR BINDING SITE	N/A	N/A	N/A	Spi1	N/A	N/A	N/A	24194598	JASPAR	mm10	1	chr3	27234551	27234565
OREG0171473	Mus musculus	N/A	TRANSCRIPTION FACTOR BINDING SITE	N/A	N/A	N/A	Spi1	N/A	N/A	N/A	24194598	JASPAR	mm8	1	chr3	27425624	27425638
OREG0171473	Mus musculus	N/A	TRANSCRIPTION FACTOR BINDING SITE	N/A	N/A	N/A	Spi1	N/A	N/A	N/A	24194598	JASPAR	mm9	1	chr3	27133473	27133487
OREG0171474	Mus musculus	N/A	TRANSCRIPTION FACTOR BINDING SITE	N/A	N/A	N/A	Spi1	N/A	N/A	N/A	24194598	JASPAR	mm10	1	chr3	27234590	27234604
OREG0171474	Mus musculus	N/A	TRANSCRIPTION FACTOR BINDING SITE	N/A	N/A	N/A	Spi1	N/A	N/A	N/A	24194598	JASPAR	mm8	1	chr3	27425663	27425677
OREG0171474	Mus musculus	N/A	TRANSCRIPTION FACTOR BINDING SITE	N/A	N/A	N/A	Spi1	N/A	N/A	N/A	24194598	JASPAR	mm9	1	chr3	27133512	27133526
OREG0171475	Mus musculus	N/A	TRANSCRIPTION FACTOR BINDING SITE	N/A	N/A	N/A	Spi1	N/A	N/A	N/A	24194598	JASPAR	mm10	1	chr3	69030947	69030961
OREG0171475	Mus musculus	N/A	TRANSCRIPTION FACTOR BINDING SITE	N/A	N/A	N/A	Spi1	N/A	N/A	N/A	24194598	JASPAR	mm8	1	chr3	69118876	69118890
OREG0171475	Mus musculus	N/A	TRANSCRIPTION FACTOR BINDING SITE	N/A	N/A	N/A	Spi1	N/A	N/A	N/A	24194598	JASPAR	mm9	1	chr3	68834869	68834883
OREG0171476	Mus musculus	N/A	TRANSCRIPTION FACTOR BINDING SITE	N/A	N/A	N/A	Spi1	N/A	N/A	N/A	24194598	JASPAR	mm10	1	chr3	19686376	19686390
OREG0171476	Mus musculus	N/A	TRANSCRIPTION FACTOR BINDING SITE	N/A	N/A	N/A	Spi1	N/A	N/A	N/A	24194598	JASPAR	mm8	1	chr3	19878527	19878541
OREG0171476	Mus musculus	N/A	TRANSCRIPTION FACTOR BINDING SITE	N/A	N/A	N/A	Spi1	N/A	N/A	N/A	24194598	JASPAR	mm9	1	chr3	19586376	19586390
OREG0171477	Mus musculus	N/A	TRANSCRIPTION FACTOR BINDING SITE	N/A	N/A	N/A	Spi1	N/A	N/A	N/A	24194598	JASPAR	mm10	-1	chr3	84854625	84854639
OREG0171477	Mus musculus	N/A	TRANSCRIPTION FACTOR BINDING SITE	N/A	N/A	N/A	Spi1	N/A	N/A	N/A	24194598	JASPAR	mm8	-1	chr3	84940552	84940566
OREG0171477	Mus musculus	N/A	TRANSCRIPTION FACTOR BINDING SITE	N/A	N/A	N/A	Spi1	N/A	N/A	N/A	24194598	JASPAR	mm9	-1	chr3	84658547	84658561
OREG0171478	Mus musculus	N/A	TRANSCRIPTION FACTOR BINDING SITE	N/A	N/A	N/A	Spi1	N/A	N/A	N/A	24194598	JASPAR	mm10	-1	chr3	36822864	36822878
OREG0171478	Mus musculus	N/A	TRANSCRIPTION FACTOR BINDING SITE	N/A	N/A	N/A	Spi1	N/A	N/A	N/A	24194598	JASPAR	mm8	-1	chr3	37014413	37014427
OREG0171478	Mus musculus	N/A	TRANSCRIPTION FACTOR BINDING SITE	N/A	N/A	N/A	Spi1	N/A	N/A	N/A	24194598	JASPAR	mm9	-1	chr3	36721786	36721800
OREG0171479	Mus musculus	N/A	TRANSCRIPTION FACTOR BINDING SITE	N/A	N/A	N/A	Spi1	N/A	N/A	N/A	24194598	JASPAR	mm10	-1	chr3	153797767	153797781
OREG0171479	Mus musculus	N/A	TRANSCRIPTION FACTOR BINDING SITE	N/A	N/A	N/A	Spi1	N/A	N/A	N/A	24194598	JASPAR	mm8	-1	chr3	153735153	153735167
OREG0171479	Mus musculus	N/A	TRANSCRIPTION FACTOR BINDING SITE	N/A	N/A	N/A	Spi1	N/A	N/A	N/A	24194598	JASPAR	mm9	-1	chr3	153460731	153460745
OREG0171480	Mus musculus	N/A	TRANSCRIPTION FACTOR BINDING SITE	N/A	N/A	N/A	Spi1	N/A	N/A	N/A	24194598	JASPAR	mm10	-1	chr3	90361384	90361398
OREG0171480	Mus musculus	N/A	TRANSCRIPTION FACTOR BINDING SITE	N/A	N/A	N/A	Spi1	N/A	N/A	N/A	24194598	JASPAR	mm8	-1	chr3	90447311	90447325
OREG0171480	Mus musculus	N/A	TRANSCRIPTION FACTOR BINDING SITE	N/A	N/A	N/A	Spi1	N/A	N/A	N/A	24194598	JASPAR	mm9	-1	chr3	90165306	90165320
OREG0171481	Mus musculus	N/A	TRANSCRIPTION FACTOR BINDING SITE	N/A	N/A	N/A	Spi1	N/A	N/A	N/A	24194598	JASPAR	mm10	-1	chr3	130242705	130242719
OREG0171481	Mus musculus	N/A	TRANSCRIPTION FACTOR BINDING SITE	N/A	N/A	N/A	Spi1	N/A	N/A	N/A	24194598	JASPAR	mm8	-1	chr3	130231860	130231874
OREG0171481	Mus musculus	N/A	TRANSCRIPTION FACTOR BINDING SITE	N/A	N/A	N/A	Spi1	N/A	N/A	N/A	24194598	JASPAR	mm9	-1	chr3	129945623	129945637
OREG0171482	Mus musculus	N/A	TRANSCRIPTION FACTOR BINDING SITE	N/A	N/A	N/A	Spi1	N/A	N/A	N/A	24194598	JASPAR	mm10	-1	chr3	143252188	143252202
OREG0171482	Mus musculus	N/A	TRANSCRIPTION FACTOR BINDING SITE	N/A	N/A	N/A	Spi1	N/A	N/A	N/A	24194598	JASPAR	mm8	-1	chr3	143189574	143189588
OREG0171482	Mus musculus	N/A	TRANSCRIPTION FACTOR BINDING SITE	N/A	N/A	N/A	Spi1	N/A	N/A	N/A	24194598	JASPAR	mm9	-1	chr3	142915152	142915166
OREG0171483	Mus musculus	N/A	TRANSCRIPTION FACTOR BINDING SITE	N/A	N/A	N/A	Spi1	N/A	N/A	N/A	24194598	JASPAR	mm10	-1	chr3	143252229	143252243
OREG0171483	Mus musculus	N/A	TRANSCRIPTION FACTOR BINDING SITE	N/A	N/A	N/A	Spi1	N/A	N/A	N/A	24194598	JASPAR	mm8	-1	chr3	143189615	143189629
OREG0171483	Mus musculus	N/A	TRANSCRIPTION FACTOR BINDING SITE	N/A	N/A	N/A	Spi1	N/A	N/A	N/A	24194598	JASPAR	mm9	-1	chr3	142915193	142915207
OREG0171484	Mus musculus	N/A	TRANSCRIPTION FACTOR BINDING SITE	N/A	N/A	N/A	Spi1	N/A	N/A	N/A	24194598	JASPAR	mm10	-1	chr3	142768656	142768670
OREG0171484	Mus musculus	N/A	TRANSCRIPTION FACTOR BINDING SITE	N/A	N/A	N/A	Spi1	N/A	N/A	N/A	24194598	JASPAR	mm8	-1	chr3	142706042	142706056
OREG0171484	Mus musculus	N/A	TRANSCRIPTION FACTOR BINDING SITE	N/A	N/A	N/A	Spi1	N/A	N/A	N/A	24194598	JASPAR	mm9	-1	chr3	142431620	142431634
OREG0171485	Mus musculus	N/A	TRANSCRIPTION FACTOR BINDING SITE	N/A	N/A	N/A	Spi1	N/A	N/A	N/A	24194598	JASPAR	mm10	-1	chr3	84757799	84757813
OREG0171485	Mus musculus	N/A	TRANSCRIPTION FACTOR BINDING SITE	N/A	N/A	N/A	Spi1	N/A	N/A	N/A	24194598	JASPAR	mm8	-1	chr3	84843726	84843740
OREG0171485	Mus musculus	N/A	TRANSCRIPTION FACTOR BINDING SITE	N/A	N/A	N/A	Spi1	N/A	N/A	N/A	24194598	JASPAR	mm9	-1	chr3	84561721	84561735
OREG0171486	Mus musculus	N/A	TRANSCRIPTION FACTOR BINDING SITE	N/A	N/A	N/A	Spi1	N/A	N/A	N/A	24194598	JASPAR	mm10	1	chr3	41038181	41038195
OREG0171486	Mus musculus	N/A	TRANSCRIPTION FACTOR BINDING SITE	N/A	N/A	N/A	Spi1	N/A	N/A	N/A	24194598	JASPAR	mm8	1	chr3	41134730	41134744
OREG0171486	Mus musculus	N/A	TRANSCRIPTION FACTOR BINDING SITE	N/A	N/A	N/A	Spi1	N/A	N/A	N/A	24194598	JASPAR	mm9	1	chr3	40842103	40842117
OREG0171487	Mus musculus	N/A	TRANSCRIPTION FACTOR BINDING SITE	N/A	N/A	N/A	Spi1	N/A	N/A	N/A	24194598	JASPAR	mm10	-1	chr3	96527513	96527527
OREG0171487	Mus musculus	N/A	TRANSCRIPTION FACTOR BINDING SITE	N/A	N/A	N/A	Spi1	N/A	N/A	N/A	24194598	JASPAR	mm8	-1	chr3	96612918	96612932
OREG0171487	Mus musculus	N/A	TRANSCRIPTION FACTOR BINDING SITE	N/A	N/A	N/A	Spi1	N/A	N/A	N/A	24194598	JASPAR	mm9	-1	chr3	96331436	96331450
OREG0171488	Mus musculus	N/A	TRANSCRIPTION FACTOR BINDING SITE	N/A	N/A	N/A	Spi1	N/A	N/A	N/A	24194598	JASPAR	mm10	1	chr3	52834010	52834024
OREG0171488	Mus musculus	N/A	TRANSCRIPTION FACTOR BINDING SITE	N/A	N/A	N/A	Spi1	N/A	N/A	N/A	24194598	JASPAR	mm8	1	chr3	52921939	52921953
OREG0171488	Mus musculus	N/A	TRANSCRIPTION FACTOR BINDING SITE	N/A	N/A	N/A	Spi1	N/A	N/A	N/A	24194598	JASPAR	mm9	1	chr3	52637932	52637946
OREG0171489	Mus musculus	N/A	TRANSCRIPTION FACTOR BINDING SITE	N/A	N/A	N/A	Spi1	N/A	N/A	N/A	24194598	JASPAR	mm10	1	chr3	84730936	84730950
OREG0171489	Mus musculus	N/A	TRANSCRIPTION FACTOR BINDING SITE	N/A	N/A	N/A	Spi1	N/A	N/A	N/A	24194598	JASPAR	mm8	1	chr3	84816863	84816877
OREG0171489	Mus musculus	N/A	TRANSCRIPTION FACTOR BINDING SITE	N/A	N/A	N/A	Spi1	N/A	N/A	N/A	24194598	JASPAR	mm9	1	chr3	84534858	84534872
OREG0171490	Mus musculus	N/A	TRANSCRIPTION FACTOR BINDING SITE	N/A	N/A	N/A	Spi1	N/A	N/A	N/A	24194598	JASPAR	mm10	1	chr3	87015727	87015741
OREG0171490	Mus musculus	N/A	TRANSCRIPTION FACTOR BINDING SITE	N/A	N/A	N/A	Spi1	N/A	N/A	N/A	24194598	JASPAR	mm8	1	chr3	87101654	87101668
OREG0171490	Mus musculus	N/A	TRANSCRIPTION FACTOR BINDING SITE	N/A	N/A	N/A	Spi1	N/A	N/A	N/A	24194598	JASPAR	mm9	1	chr3	86819649	86819663
OREG0171491	Mus musculus	N/A	TRANSCRIPTION FACTOR BINDING SITE	N/A	N/A	N/A	Spi1	N/A	N/A	N/A	24194598	JASPAR	mm10	-1	chr3	139245314	139245328
OREG0171491	Mus musculus	N/A	TRANSCRIPTION FACTOR BINDING SITE	N/A	N/A	N/A	Spi1	N/A	N/A	N/A	24194598	JASPAR	mm8	-1	chr3	139182701	139182715
OREG0171491	Mus musculus	N/A	TRANSCRIPTION FACTOR BINDING SITE	N/A	N/A	N/A	Spi1	N/A	N/A	N/A	24194598	JASPAR	mm9	-1	chr3	138908278	138908292
OREG0171492	Mus musculus	N/A	TRANSCRIPTION FACTOR BINDING SITE	N/A	N/A	N/A	Spi1	N/A	N/A	N/A	24194598	JASPAR	mm10	1	chr3	67354931	67354945
OREG0171492	Mus musculus	N/A	TRANSCRIPTION FACTOR BINDING SITE	N/A	N/A	N/A	Spi1	N/A	N/A	N/A	24194598	JASPAR	mm8	1	chr3	67442860	67442874
OREG0171492	Mus musculus	N/A	TRANSCRIPTION FACTOR BINDING SITE	N/A	N/A	N/A	Spi1	N/A	N/A	N/A	24194598	JASPAR	mm9	1	chr3	67158853	67158867
OREG0171493	Mus musculus	N/A	TRANSCRIPTION FACTOR BINDING SITE	N/A	N/A	N/A	Spi1	N/A	N/A	N/A	24194598	JASPAR	mm10	-1	chr3	123314596	123314610
OREG0171493	Mus musculus	N/A	TRANSCRIPTION FACTOR BINDING SITE	N/A	N/A	N/A	Spi1	N/A	N/A	N/A	24194598	JASPAR	mm8	-1	chr3	123306618	123306632
OREG0171493	Mus musculus	N/A	TRANSCRIPTION FACTOR BINDING SITE	N/A	N/A	N/A	Spi1	N/A	N/A	N/A	24194598	JASPAR	mm9	-1	chr3	123017514	123017528
OREG0171494	Mus musculus	N/A	TRANSCRIPTION FACTOR BINDING SITE	N/A	N/A	N/A	Spi1	N/A	N/A	N/A	24194598	JASPAR	mm10	-1	chr3	123314611	123314625
OREG0171494	Mus musculus	N/A	TRANSCRIPTION FACTOR BINDING SITE	N/A	N/A	N/A	Spi1	N/A	N/A	N/A	24194598	JASPAR	mm8	-1	chr3	123306633	123306647
OREG0171494	Mus musculus	N/A	TRANSCRIPTION FACTOR BINDING SITE	N/A	N/A	N/A	Spi1	N/A	N/A	N/A	24194598	JASPAR	mm9	-1	chr3	123017529	123017543
OREG0171495	Mus musculus	N/A	TRANSCRIPTION FACTOR BINDING SITE	N/A	N/A	N/A	Spi1	N/A	N/A	N/A	24194598	JASPAR	mm10	-1	chr3	123314635	123314649
OREG0171495	Mus musculus	N/A	TRANSCRIPTION FACTOR BINDING SITE	N/A	N/A	N/A	Spi1	N/A	N/A	N/A	24194598	JASPAR	mm8	-1	chr3	123306657	123306671
OREG0171495	Mus musculus	N/A	TRANSCRIPTION FACTOR BINDING SITE	N/A	N/A	N/A	Spi1	N/A	N/A	N/A	24194598	JASPAR	mm9	-1	chr3	123017553	123017567
OREG0171496	Mus musculus	N/A	TRANSCRIPTION FACTOR BINDING SITE	N/A	N/A	N/A	Spi1	N/A	N/A	N/A	24194598	JASPAR	mm10	-1	chr3	38533959	38533973
OREG0171496	Mus musculus	N/A	TRANSCRIPTION FACTOR BINDING SITE	N/A	N/A	N/A	Spi1	N/A	N/A	N/A	24194598	JASPAR	mm8	-1	chr3	38725508	38725522
OREG0171496	Mus musculus	N/A	TRANSCRIPTION FACTOR BINDING SITE	N/A	N/A	N/A	Spi1	N/A	N/A	N/A	24194598	JASPAR	mm9	-1	chr3	38432881	38432895
OREG0171497	Mus musculus	N/A	TRANSCRIPTION FACTOR BINDING SITE	N/A	N/A	N/A	Spi1	N/A	N/A	N/A	24194598	JASPAR	mm10	1	chr3	83003955	83003969
OREG0171497	Mus musculus	N/A	TRANSCRIPTION FACTOR BINDING SITE	N/A	N/A	N/A	Spi1	N/A	N/A	N/A	24194598	JASPAR	mm8	1	chr3	83089882	83089896
OREG0171497	Mus musculus	N/A	TRANSCRIPTION FACTOR BINDING SITE	N/A	N/A	N/A	Spi1	N/A	N/A	N/A	24194598	JASPAR	mm9	1	chr3	82807877	82807891
OREG0171498	Mus musculus	N/A	TRANSCRIPTION FACTOR BINDING SITE	N/A	N/A	N/A	Spi1	N/A	N/A	N/A	24194598	JASPAR	mm10	-1	chr3	133261331	133261345
OREG0171498	Mus musculus	N/A	TRANSCRIPTION FACTOR BINDING SITE	N/A	N/A	N/A	Spi1	N/A	N/A	N/A	24194598	JASPAR	mm8	-1	chr3	133198637	133198651
OREG0171498	Mus musculus	N/A	TRANSCRIPTION FACTOR BINDING SITE	N/A	N/A	N/A	Spi1	N/A	N/A	N/A	24194598	JASPAR	mm9	-1	chr3	132924295	132924309
OREG0171499	Mus musculus	N/A	TRANSCRIPTION FACTOR BINDING SITE	N/A	N/A	N/A	Spi1	N/A	N/A	N/A	24194598	JASPAR	mm10	-1	chr3	107738109	107738123
OREG0171499	Mus musculus	N/A	TRANSCRIPTION FACTOR BINDING SITE	N/A	N/A	N/A	Spi1	N/A	N/A	N/A	24194598	JASPAR	mm8	-1	chr3	107866165	107866179
OREG0171499	Mus musculus	N/A	TRANSCRIPTION FACTOR BINDING SITE	N/A	N/A	N/A	Spi1	N/A	N/A	N/A	24194598	JASPAR	mm9	-1	chr3	107541027	107541041
OREG0171500	Mus musculus	N/A	TRANSCRIPTION FACTOR BINDING SITE	N/A	N/A	N/A	Spi1	N/A	N/A	N/A	24194598	JASPAR	mm10	1	chr3	46997952	46997966
OREG0171500	Mus musculus	N/A	TRANSCRIPTION FACTOR BINDING SITE	N/A	N/A	N/A	Spi1	N/A	N/A	N/A	24194598	JASPAR	mm8	1	chr3	47094147	47094161
OREG0171500	Mus musculus	N/A	TRANSCRIPTION FACTOR BINDING SITE	N/A	N/A	N/A	Spi1	N/A	N/A	N/A	24194598	JASPAR	mm9	1	chr3	46801874	46801888
OREG0171501	Mus musculus	N/A	TRANSCRIPTION FACTOR BINDING SITE	N/A	N/A	N/A	Spi1	N/A	N/A	N/A	24194598	JASPAR	mm10	-1	chr3	104822656	104822670
OREG0171501	Mus musculus	N/A	TRANSCRIPTION FACTOR BINDING SITE	N/A	N/A	N/A	Spi1	N/A	N/A	N/A	24194598	JASPAR	mm8	-1	chr3	104950712	104950726
OREG0171501	Mus musculus	N/A	TRANSCRIPTION FACTOR BINDING SITE	N/A	N/A	N/A	Spi1	N/A	N/A	N/A	24194598	JASPAR	mm9	-1	chr3	104625574	104625588
OREG0171502	Mus musculus	N/A	TRANSCRIPTION FACTOR BINDING SITE	N/A	N/A	N/A	Spi1	N/A	N/A	N/A	24194598	JASPAR	mm10	1	chr3	122968566	122968580
OREG0171502	Mus musculus	N/A	TRANSCRIPTION FACTOR BINDING SITE	N/A	N/A	N/A	Spi1	N/A	N/A	N/A	24194598	JASPAR	mm8	1	chr3	122960588	122960602
OREG0171502	Mus musculus	N/A	TRANSCRIPTION FACTOR BINDING SITE	N/A	N/A	N/A	Spi1	N/A	N/A	N/A	24194598	JASPAR	mm9	1	chr3	122671484	122671498
OREG0171503	Mus musculus	N/A	TRANSCRIPTION FACTOR BINDING SITE	N/A	N/A	N/A	Spi1	N/A	N/A	N/A	24194598	JASPAR	mm10	1	chr4	119127402	119127416
OREG0171503	Mus musculus	N/A	TRANSCRIPTION FACTOR BINDING SITE	N/A	N/A	N/A	Spi1	N/A	N/A	N/A	24194598	JASPAR	mm8	1	chr4	118625334	118625348
OREG0171503	Mus musculus	N/A	TRANSCRIPTION FACTOR BINDING SITE	N/A	N/A	N/A	Spi1	N/A	N/A	N/A	24194598	JASPAR	mm9	1	chr4	118800007	118800021
OREG0171504	Mus musculus	N/A	TRANSCRIPTION FACTOR BINDING SITE	N/A	N/A	N/A	Spi1	N/A	N/A	N/A	24194598	JASPAR	mm10	-1	chr4	119127417	119127431
OREG0171504	Mus musculus	N/A	TRANSCRIPTION FACTOR BINDING SITE	N/A	N/A	N/A	Spi1	N/A	N/A	N/A	24194598	JASPAR	mm8	-1	chr4	118625349	118625363
OREG0171504	Mus musculus	N/A	TRANSCRIPTION FACTOR BINDING SITE	N/A	N/A	N/A	Spi1	N/A	N/A	N/A	24194598	JASPAR	mm9	-1	chr4	118800022	118800036
OREG0171505	Mus musculus	N/A	TRANSCRIPTION FACTOR BINDING SITE	N/A	N/A	N/A	Spi1	N/A	N/A	N/A	24194598	JASPAR	mm10	1	chr4	122848147	122848161
OREG0171505	Mus musculus	N/A	TRANSCRIPTION FACTOR BINDING SITE	N/A	N/A	N/A	Spi1	N/A	N/A	N/A	24194598	JASPAR	mm8	1	chr4	122350450	122350464
OREG0171505	Mus musculus	N/A	TRANSCRIPTION FACTOR BINDING SITE	N/A	N/A	N/A	Spi1	N/A	N/A	N/A	24194598	JASPAR	mm9	1	chr4	122525390	122525404
OREG0171506	Mus musculus	N/A	TRANSCRIPTION FACTOR BINDING SITE	N/A	N/A	N/A	Spi1	N/A	N/A	N/A	24194598	JASPAR	mm10	-1	chr4	75315619	75315633
OREG0171506	Mus musculus	N/A	TRANSCRIPTION FACTOR BINDING SITE	N/A	N/A	N/A	Spi1	N/A	N/A	N/A	24194598	JASPAR	mm8	-1	chr4	74786850	74786864
OREG0171506	Mus musculus	N/A	TRANSCRIPTION FACTOR BINDING SITE	N/A	N/A	N/A	Spi1	N/A	N/A	N/A	24194598	JASPAR	mm9	-1	chr4	74961523	74961537
OREG0171507	Mus musculus	N/A	TRANSCRIPTION FACTOR BINDING SITE	N/A	N/A	N/A	Spi1	N/A	N/A	N/A	24194598	JASPAR	mm10	1	chr4	34466015	34466029
OREG0171507	Mus musculus	N/A	TRANSCRIPTION FACTOR BINDING SITE	N/A	N/A	N/A	Spi1	N/A	N/A	N/A	24194598	JASPAR	mm8	1	chr4	34654902	34654916
OREG0171507	Mus musculus	N/A	TRANSCRIPTION FACTOR BINDING SITE	N/A	N/A	N/A	Spi1	N/A	N/A	N/A	24194598	JASPAR	mm9	1	chr4	34413264	34413278
OREG0171508	Mus musculus	N/A	TRANSCRIPTION FACTOR BINDING SITE	N/A	N/A	N/A	Spi1	N/A	N/A	N/A	24194598	JASPAR	mm10	1	chr4	121014746	121014760
OREG0171508	Mus musculus	N/A	TRANSCRIPTION FACTOR BINDING SITE	N/A	N/A	N/A	Spi1	N/A	N/A	N/A	24194598	JASPAR	mm8	1	chr4	120512381	120512395
OREG0171508	Mus musculus	N/A	TRANSCRIPTION FACTOR BINDING SITE	N/A	N/A	N/A	Spi1	N/A	N/A	N/A	24194598	JASPAR	mm9	1	chr4	120687351	120687365
OREG0171509	Mus musculus	N/A	TRANSCRIPTION FACTOR BINDING SITE	N/A	N/A	N/A	Spi1	N/A	N/A	N/A	24194598	JASPAR	mm10	-1	chr4	48481435	48481449
OREG0171509	Mus musculus	N/A	TRANSCRIPTION FACTOR BINDING SITE	N/A	N/A	N/A	Spi1	N/A	N/A	N/A	24194598	JASPAR	mm8	-1	chr4	48502535	48502549
OREG0171509	Mus musculus	N/A	TRANSCRIPTION FACTOR BINDING SITE	N/A	N/A	N/A	Spi1	N/A	N/A	N/A	24194598	JASPAR	mm9	-1	chr4	48494307	48494321
OREG0171510	Mus musculus	N/A	TRANSCRIPTION FACTOR BINDING SITE	N/A	N/A	N/A	Spi1	N/A	N/A	N/A	24194598	JASPAR	mm10	-1	chr4	32545747	32545761
OREG0171510	Mus musculus	N/A	TRANSCRIPTION FACTOR BINDING SITE	N/A	N/A	N/A	Spi1	N/A	N/A	N/A	24194598	JASPAR	mm8	-1	chr4	32874360	32874374
OREG0171510	Mus musculus	N/A	TRANSCRIPTION FACTOR BINDING SITE	N/A	N/A	N/A	Spi1	N/A	N/A	N/A	24194598	JASPAR	mm9	-1	chr4	32632722	32632736
OREG0171511	Mus musculus	N/A	TRANSCRIPTION FACTOR BINDING SITE	N/A	N/A	N/A	Spi1	N/A	N/A	N/A	24194598	JASPAR	mm10	-1	chr4	141138001	141138015
OREG0171511	Mus musculus	N/A	TRANSCRIPTION FACTOR BINDING SITE	N/A	N/A	N/A	Spi1	N/A	N/A	N/A	24194598	JASPAR	mm8	-1	chr4	140410077	140410091
OREG0171511	Mus musculus	N/A	TRANSCRIPTION FACTOR BINDING SITE	N/A	N/A	N/A	Spi1	N/A	N/A	N/A	24194598	JASPAR	mm9	-1	chr4	140693916	140693930
OREG0171512	Mus musculus	N/A	TRANSCRIPTION FACTOR BINDING SITE	N/A	N/A	N/A	Spi1	N/A	N/A	N/A	24194598	JASPAR	mm10	1	chr4	149856062	149856076
OREG0171512	Mus musculus	N/A	TRANSCRIPTION FACTOR BINDING SITE	N/A	N/A	N/A	Spi1	N/A	N/A	N/A	24194598	JASPAR	mm8	1	chr4	148699862	148699876
OREG0171512	Mus musculus	N/A	TRANSCRIPTION FACTOR BINDING SITE	N/A	N/A	N/A	Spi1	N/A	N/A	N/A	24194598	JASPAR	mm9	1	chr4	149230171	149230185
OREG0171513	Mus musculus	N/A	TRANSCRIPTION FACTOR BINDING SITE	N/A	N/A	N/A	Spi1	N/A	N/A	N/A	24194598	JASPAR	mm10	1	chr4	12533154	12533168
OREG0171513	Mus musculus	N/A	TRANSCRIPTION FACTOR BINDING SITE	N/A	N/A	N/A	Spi1	N/A	N/A	N/A	24194598	JASPAR	mm8	1	chr4	12460301	12460315
OREG0171513	Mus musculus	N/A	TRANSCRIPTION FACTOR BINDING SITE	N/A	N/A	N/A	Spi1	N/A	N/A	N/A	24194598	JASPAR	mm9	1	chr4	12460301	12460315
OREG0171514	Mus musculus	N/A	TRANSCRIPTION FACTOR BINDING SITE	N/A	N/A	N/A	Spi1	N/A	N/A	N/A	24194598	JASPAR	mm10	-1	chr4	117908539	117908553
OREG0171514	Mus musculus	N/A	TRANSCRIPTION FACTOR BINDING SITE	N/A	N/A	N/A	Spi1	N/A	N/A	N/A	24194598	JASPAR	mm8	-1	chr4	117406471	117406485
OREG0171514	Mus musculus	N/A	TRANSCRIPTION FACTOR BINDING SITE	N/A	N/A	N/A	Spi1	N/A	N/A	N/A	24194598	JASPAR	mm9	-1	chr4	117581144	117581158
OREG0171515	Mus musculus	N/A	TRANSCRIPTION FACTOR BINDING SITE	N/A	N/A	N/A	Spi1	N/A	N/A	N/A	24194598	JASPAR	mm10	-1	chr4	141218564	141218578
OREG0171515	Mus musculus	N/A	TRANSCRIPTION FACTOR BINDING SITE	N/A	N/A	N/A	Spi1	N/A	N/A	N/A	24194598	JASPAR	mm8	-1	chr4	140490640	140490654
OREG0171515	Mus musculus	N/A	TRANSCRIPTION FACTOR BINDING SITE	N/A	N/A	N/A	Spi1	N/A	N/A	N/A	24194598	JASPAR	mm9	-1	chr4	140774479	140774493
OREG0171516	Mus musculus	N/A	TRANSCRIPTION FACTOR BINDING SITE	N/A	N/A	N/A	Spi1	N/A	N/A	N/A	24194598	JASPAR	mm10	1	chr4	97986579	97986593
OREG0171516	Mus musculus	N/A	TRANSCRIPTION FACTOR BINDING SITE	N/A	N/A	N/A	Spi1	N/A	N/A	N/A	24194598	JASPAR	mm8	1	chr4	97478597	97478611
OREG0171516	Mus musculus	N/A	TRANSCRIPTION FACTOR BINDING SITE	N/A	N/A	N/A	Spi1	N/A	N/A	N/A	24194598	JASPAR	mm9	1	chr4	97653270	97653284
OREG0171517	Mus musculus	N/A	TRANSCRIPTION FACTOR BINDING SITE	N/A	N/A	N/A	Spi1	N/A	N/A	N/A	24194598	JASPAR	mm10	-1	chr4	88480322	88480336
OREG0171517	Mus musculus	N/A	TRANSCRIPTION FACTOR BINDING SITE	N/A	N/A	N/A	Spi1	N/A	N/A	N/A	24194598	JASPAR	mm8	-1	chr4	87951553	87951567
OREG0171517	Mus musculus	N/A	TRANSCRIPTION FACTOR BINDING SITE	N/A	N/A	N/A	Spi1	N/A	N/A	N/A	24194598	JASPAR	mm9	-1	chr4	88126226	88126240
OREG0171518	Mus musculus	N/A	TRANSCRIPTION FACTOR BINDING SITE	N/A	N/A	N/A	Spi1	N/A	N/A	N/A	24194598	JASPAR	mm10	1	chr4	126883758	126883772
OREG0171518	Mus musculus	N/A	TRANSCRIPTION FACTOR BINDING SITE	N/A	N/A	N/A	Spi1	N/A	N/A	N/A	24194598	JASPAR	mm8	1	chr4	126386062	126386076
OREG0171518	Mus musculus	N/A	TRANSCRIPTION FACTOR BINDING SITE	N/A	N/A	N/A	Spi1	N/A	N/A	N/A	24194598	JASPAR	mm9	1	chr4	126561002	126561016
OREG0171519	Mus musculus	N/A	TRANSCRIPTION FACTOR BINDING SITE	N/A	N/A	N/A	Spi1	N/A	N/A	N/A	24194598	JASPAR	mm10	1	chr4	70398305	70398319
OREG0171519	Mus musculus	N/A	TRANSCRIPTION FACTOR BINDING SITE	N/A	N/A	N/A	Spi1	N/A	N/A	N/A	24194598	JASPAR	mm8	1	chr4	69884666	69884680
OREG0171519	Mus musculus	N/A	TRANSCRIPTION FACTOR BINDING SITE	N/A	N/A	N/A	Spi1	N/A	N/A	N/A	24194598	JASPAR	mm9	1	chr4	70059339	70059353
OREG0171520	Mus musculus	N/A	TRANSCRIPTION FACTOR BINDING SITE	N/A	N/A	N/A	Spi1	N/A	N/A	N/A	24194598	JASPAR	mm10	-1	chr4	109817367	109817381
OREG0171520	Mus musculus	N/A	TRANSCRIPTION FACTOR BINDING SITE	N/A	N/A	N/A	Spi1	N/A	N/A	N/A	24194598	JASPAR	mm8	-1	chr4	109315299	109315313
OREG0171520	Mus musculus	N/A	TRANSCRIPTION FACTOR BINDING SITE	N/A	N/A	N/A	Spi1	N/A	N/A	N/A	24194598	JASPAR	mm9	-1	chr4	109489972	109489986
OREG0171521	Mus musculus	N/A	TRANSCRIPTION FACTOR BINDING SITE	N/A	N/A	N/A	Spi1	N/A	N/A	N/A	24194598	JASPAR	mm10	1	chr4	54494973	54494987
OREG0171521	Mus musculus	N/A	TRANSCRIPTION FACTOR BINDING SITE	N/A	N/A	N/A	Spi1	N/A	N/A	N/A	24194598	JASPAR	mm8	1	chr4	54516073	54516087
OREG0171521	Mus musculus	N/A	TRANSCRIPTION FACTOR BINDING SITE	N/A	N/A	N/A	Spi1	N/A	N/A	N/A	24194598	JASPAR	mm9	1	chr4	54507845	54507859
OREG0171522	Mus musculus	N/A	TRANSCRIPTION FACTOR BINDING SITE	N/A	N/A	N/A	Spi1	N/A	N/A	N/A	24194598	JASPAR	mm10	1	chr4	150078818	150078832
OREG0171522	Mus musculus	N/A	TRANSCRIPTION FACTOR BINDING SITE	N/A	N/A	N/A	Spi1	N/A	N/A	N/A	24194598	JASPAR	mm8	1	chr4	148922618	148922632
OREG0171522	Mus musculus	N/A	TRANSCRIPTION FACTOR BINDING SITE	N/A	N/A	N/A	Spi1	N/A	N/A	N/A	24194598	JASPAR	mm9	1	chr4	149452927	149452941
OREG0171523	Mus musculus	N/A	TRANSCRIPTION FACTOR BINDING SITE	N/A	N/A	N/A	Spi1	N/A	N/A	N/A	24194598	JASPAR	mm10	1	chr4	114881127	114881141
OREG0171523	Mus musculus	N/A	TRANSCRIPTION FACTOR BINDING SITE	N/A	N/A	N/A	Spi1	N/A	N/A	N/A	24194598	JASPAR	mm8	1	chr4	114379059	114379073
OREG0171523	Mus musculus	N/A	TRANSCRIPTION FACTOR BINDING SITE	N/A	N/A	N/A	Spi1	N/A	N/A	N/A	24194598	JASPAR	mm9	1	chr4	114553732	114553746
OREG0171524	Mus musculus	N/A	TRANSCRIPTION FACTOR BINDING SITE	N/A	N/A	N/A	Spi1	N/A	N/A	N/A	24194598	JASPAR	mm10	-1	chr4	86720713	86720727
OREG0171524	Mus musculus	N/A	TRANSCRIPTION FACTOR BINDING SITE	N/A	N/A	N/A	Spi1	N/A	N/A	N/A	24194598	JASPAR	mm8	-1	chr4	86191944	86191958
OREG0171524	Mus musculus	N/A	TRANSCRIPTION FACTOR BINDING SITE	N/A	N/A	N/A	Spi1	N/A	N/A	N/A	24194598	JASPAR	mm9	-1	chr4	86366617	86366631
OREG0171525	Mus musculus	N/A	TRANSCRIPTION FACTOR BINDING SITE	N/A	N/A	N/A	Spi1	N/A	N/A	N/A	24194598	JASPAR	mm10	-1	chr4	86720737	86720751
OREG0171525	Mus musculus	N/A	TRANSCRIPTION FACTOR BINDING SITE	N/A	N/A	N/A	Spi1	N/A	N/A	N/A	24194598	JASPAR	mm8	-1	chr4	86191968	86191982
OREG0171525	Mus musculus	N/A	TRANSCRIPTION FACTOR BINDING SITE	N/A	N/A	N/A	Spi1	N/A	N/A	N/A	24194598	JASPAR	mm9	-1	chr4	86366641	86366655
OREG0171526	Mus musculus	N/A	TRANSCRIPTION FACTOR BINDING SITE	N/A	N/A	N/A	Spi1	N/A	N/A	N/A	24194598	JASPAR	mm10	1	chr4	83997259	83997273
OREG0171526	Mus musculus	N/A	TRANSCRIPTION FACTOR BINDING SITE	N/A	N/A	N/A	Spi1	N/A	N/A	N/A	24194598	JASPAR	mm8	1	chr4	83468490	83468504
OREG0171526	Mus musculus	N/A	TRANSCRIPTION FACTOR BINDING SITE	N/A	N/A	N/A	Spi1	N/A	N/A	N/A	24194598	JASPAR	mm9	1	chr4	83643163	83643177
OREG0171527	Mus musculus	N/A	TRANSCRIPTION FACTOR BINDING SITE	N/A	N/A	N/A	Spi1	N/A	N/A	N/A	24194598	JASPAR	mm10	1	chr4	153929853	153929867
OREG0171527	Mus musculus	N/A	TRANSCRIPTION FACTOR BINDING SITE	N/A	N/A	N/A	Spi1	N/A	N/A	N/A	24194598	JASPAR	mm8	1	chr4	152773653	152773667
OREG0171527	Mus musculus	N/A	TRANSCRIPTION FACTOR BINDING SITE	N/A	N/A	N/A	Spi1	N/A	N/A	N/A	24194598	JASPAR	mm9	1	chr4	153303962	153303976
OREG0171528	Mus musculus	N/A	TRANSCRIPTION FACTOR BINDING SITE	N/A	N/A	N/A	Spi1	N/A	N/A	N/A	24194598	JASPAR	mm10	-1	chr4	114739973	114739987
OREG0171528	Mus musculus	N/A	TRANSCRIPTION FACTOR BINDING SITE	N/A	N/A	N/A	Spi1	N/A	N/A	N/A	24194598	JASPAR	mm8	-1	chr4	114237905	114237919
OREG0171528	Mus musculus	N/A	TRANSCRIPTION FACTOR BINDING SITE	N/A	N/A	N/A	Spi1	N/A	N/A	N/A	24194598	JASPAR	mm9	-1	chr4	114412578	114412592
OREG0171529	Mus musculus	N/A	TRANSCRIPTION FACTOR BINDING SITE	N/A	N/A	N/A	Spi1	N/A	N/A	N/A	24194598	JASPAR	mm10	1	chr4	124915531	124915545
OREG0171529	Mus musculus	N/A	TRANSCRIPTION FACTOR BINDING SITE	N/A	N/A	N/A	Spi1	N/A	N/A	N/A	24194598	JASPAR	mm8	1	chr4	124417835	124417849
OREG0171529	Mus musculus	N/A	TRANSCRIPTION FACTOR BINDING SITE	N/A	N/A	N/A	Spi1	N/A	N/A	N/A	24194598	JASPAR	mm9	1	chr4	124592775	124592789
OREG0171530	Mus musculus	N/A	TRANSCRIPTION FACTOR BINDING SITE	N/A	N/A	N/A	Spi1	N/A	N/A	N/A	24194598	JASPAR	mm10	-1	chr4	124915597	124915611
OREG0171530	Mus musculus	N/A	TRANSCRIPTION FACTOR BINDING SITE	N/A	N/A	N/A	Spi1	N/A	N/A	N/A	24194598	JASPAR	mm8	-1	chr4	124417901	124417915
OREG0171530	Mus musculus	N/A	TRANSCRIPTION FACTOR BINDING SITE	N/A	N/A	N/A	Spi1	N/A	N/A	N/A	24194598	JASPAR	mm9	-1	chr4	124592841	124592855
OREG0171531	Mus musculus	N/A	TRANSCRIPTION FACTOR BINDING SITE	N/A	N/A	N/A	Spi1	N/A	N/A	N/A	24194598	JASPAR	mm10	1	chr4	150743463	150743477
OREG0171531	Mus musculus	N/A	TRANSCRIPTION FACTOR BINDING SITE	N/A	N/A	N/A	Spi1	N/A	N/A	N/A	24194598	JASPAR	mm8	1	chr4	149587263	149587277
OREG0171531	Mus musculus	N/A	TRANSCRIPTION FACTOR BINDING SITE	N/A	N/A	N/A	Spi1	N/A	N/A	N/A	24194598	JASPAR	mm9	1	chr4	150117572	150117586
OREG0171532	Mus musculus	N/A	TRANSCRIPTION FACTOR BINDING SITE	N/A	N/A	N/A	Spi1	N/A	N/A	N/A	24194598	JASPAR	mm10	-1	chr4	100432734	100432748
OREG0171532	Mus musculus	N/A	TRANSCRIPTION FACTOR BINDING SITE	N/A	N/A	N/A	Spi1	N/A	N/A	N/A	24194598	JASPAR	mm8	-1	chr4	99930666	99930680
OREG0171532	Mus musculus	N/A	TRANSCRIPTION FACTOR BINDING SITE	N/A	N/A	N/A	Spi1	N/A	N/A	N/A	24194598	JASPAR	mm9	-1	chr4	100105339	100105353
OREG0171533	Mus musculus	N/A	TRANSCRIPTION FACTOR BINDING SITE	N/A	N/A	N/A	Spi1	N/A	N/A	N/A	24194598	JASPAR	mm10	1	chr4	154580329	154580343
OREG0171533	Mus musculus	N/A	TRANSCRIPTION FACTOR BINDING SITE	N/A	N/A	N/A	Spi1	N/A	N/A	N/A	24194598	JASPAR	mm8	1	chr4	153424129	153424143
OREG0171533	Mus musculus	N/A	TRANSCRIPTION FACTOR BINDING SITE	N/A	N/A	N/A	Spi1	N/A	N/A	N/A	24194598	JASPAR	mm9	1	chr4	153954438	153954452
OREG0171534	Mus musculus	N/A	TRANSCRIPTION FACTOR BINDING SITE	N/A	N/A	N/A	Spi1	N/A	N/A	N/A	24194598	JASPAR	mm10	1	chr4	22434229	22434243
OREG0171534	Mus musculus	N/A	TRANSCRIPTION FACTOR BINDING SITE	N/A	N/A	N/A	Spi1	N/A	N/A	N/A	24194598	JASPAR	mm8	1	chr4	22525064	22525078
OREG0171534	Mus musculus	N/A	TRANSCRIPTION FACTOR BINDING SITE	N/A	N/A	N/A	Spi1	N/A	N/A	N/A	24194598	JASPAR	mm9	1	chr4	22361376	22361390
OREG0171535	Mus musculus	N/A	TRANSCRIPTION FACTOR BINDING SITE	N/A	N/A	N/A	Spi1	N/A	N/A	N/A	24194598	JASPAR	mm10	-1	chr4	52666363	52666377
OREG0171535	Mus musculus	N/A	TRANSCRIPTION FACTOR BINDING SITE	N/A	N/A	N/A	Spi1	N/A	N/A	N/A	24194598	JASPAR	mm8	-1	chr4	52687463	52687477
OREG0171535	Mus musculus	N/A	TRANSCRIPTION FACTOR BINDING SITE	N/A	N/A	N/A	Spi1	N/A	N/A	N/A	24194598	JASPAR	mm9	-1	chr4	52679235	52679249
OREG0171536	Mus musculus	N/A	TRANSCRIPTION FACTOR BINDING SITE	N/A	N/A	N/A	Spi1	N/A	N/A	N/A	24194598	JASPAR	mm10	-1	chr4	126660992	126661006
OREG0171536	Mus musculus	N/A	TRANSCRIPTION FACTOR BINDING SITE	N/A	N/A	N/A	Spi1	N/A	N/A	N/A	24194598	JASPAR	mm8	-1	chr4	126163296	126163310
OREG0171536	Mus musculus	N/A	TRANSCRIPTION FACTOR BINDING SITE	N/A	N/A	N/A	Spi1	N/A	N/A	N/A	24194598	JASPAR	mm9	-1	chr4	126338236	126338250
OREG0171537	Mus musculus	N/A	TRANSCRIPTION FACTOR BINDING SITE	N/A	N/A	N/A	Spi1	N/A	N/A	N/A	24194598	JASPAR	mm10	-1	chr4	126661028	126661042
OREG0171537	Mus musculus	N/A	TRANSCRIPTION FACTOR BINDING SITE	N/A	N/A	N/A	Spi1	N/A	N/A	N/A	24194598	JASPAR	mm8	-1	chr4	126163332	126163346
OREG0171537	Mus musculus	N/A	TRANSCRIPTION FACTOR BINDING SITE	N/A	N/A	N/A	Spi1	N/A	N/A	N/A	24194598	JASPAR	mm9	-1	chr4	126338272	126338286
OREG0171538	Mus musculus	N/A	TRANSCRIPTION FACTOR BINDING SITE	N/A	N/A	N/A	Spi1	N/A	N/A	N/A	24194598	JASPAR	mm10	1	chr4	108474611	108474625
OREG0171538	Mus musculus	N/A	TRANSCRIPTION FACTOR BINDING SITE	N/A	N/A	N/A	Spi1	N/A	N/A	N/A	24194598	JASPAR	mm8	1	chr4	107972543	107972557
OREG0171538	Mus musculus	N/A	TRANSCRIPTION FACTOR BINDING SITE	N/A	N/A	N/A	Spi1	N/A	N/A	N/A	24194598	JASPAR	mm9	1	chr4	108147216	108147230
OREG0171539	Mus musculus	N/A	TRANSCRIPTION FACTOR BINDING SITE	N/A	N/A	N/A	Spi1	N/A	N/A	N/A	24194598	JASPAR	mm10	1	chr4	66948092	66948106
OREG0171539	Mus musculus	N/A	TRANSCRIPTION FACTOR BINDING SITE	N/A	N/A	N/A	Spi1	N/A	N/A	N/A	24194598	JASPAR	mm8	1	chr4	66434453	66434467
OREG0171539	Mus musculus	N/A	TRANSCRIPTION FACTOR BINDING SITE	N/A	N/A	N/A	Spi1	N/A	N/A	N/A	24194598	JASPAR	mm9	1	chr4	66609126	66609140
OREG0171540	Mus musculus	N/A	TRANSCRIPTION FACTOR BINDING SITE	N/A	N/A	N/A	Spi1	N/A	N/A	N/A	24194598	JASPAR	mm10	1	chr4	25336957	25336971
OREG0171540	Mus musculus	N/A	TRANSCRIPTION FACTOR BINDING SITE	N/A	N/A	N/A	Spi1	N/A	N/A	N/A	24194598	JASPAR	mm8	1	chr4	25427587	25427601
OREG0171540	Mus musculus	N/A	TRANSCRIPTION FACTOR BINDING SITE	N/A	N/A	N/A	Spi1	N/A	N/A	N/A	24194598	JASPAR	mm9	1	chr4	25264104	25264118
OREG0171541	Mus musculus	N/A	TRANSCRIPTION FACTOR BINDING SITE	N/A	N/A	N/A	Spi1	N/A	N/A	N/A	24194598	JASPAR	mm10	1	chr4	109744477	109744491
OREG0171541	Mus musculus	N/A	TRANSCRIPTION FACTOR BINDING SITE	N/A	N/A	N/A	Spi1	N/A	N/A	N/A	24194598	JASPAR	mm8	1	chr4	109242409	109242423
OREG0171541	Mus musculus	N/A	TRANSCRIPTION FACTOR BINDING SITE	N/A	N/A	N/A	Spi1	N/A	N/A	N/A	24194598	JASPAR	mm9	1	chr4	109417082	109417096
OREG0171542	Mus musculus	N/A	TRANSCRIPTION FACTOR BINDING SITE	N/A	N/A	N/A	Spi1	N/A	N/A	N/A	24194598	JASPAR	mm10	1	chr4	82735970	82735984
OREG0171542	Mus musculus	N/A	TRANSCRIPTION FACTOR BINDING SITE	N/A	N/A	N/A	Spi1	N/A	N/A	N/A	24194598	JASPAR	mm8	1	chr4	82207201	82207215
OREG0171542	Mus musculus	N/A	TRANSCRIPTION FACTOR BINDING SITE	N/A	N/A	N/A	Spi1	N/A	N/A	N/A	24194598	JASPAR	mm9	1	chr4	82381874	82381888
OREG0171543	Mus musculus	N/A	TRANSCRIPTION FACTOR BINDING SITE	N/A	N/A	N/A	Spi1	N/A	N/A	N/A	24194598	JASPAR	mm10	1	chr4	16045795	16045809
OREG0171543	Mus musculus	N/A	TRANSCRIPTION FACTOR BINDING SITE	N/A	N/A	N/A	Spi1	N/A	N/A	N/A	24194598	JASPAR	mm8	1	chr4	15972942	15972956
OREG0171543	Mus musculus	N/A	TRANSCRIPTION FACTOR BINDING SITE	N/A	N/A	N/A	Spi1	N/A	N/A	N/A	24194598	JASPAR	mm9	1	chr4	15972942	15972956
OREG0171544	Mus musculus	N/A	TRANSCRIPTION FACTOR BINDING SITE	N/A	N/A	N/A	Spi1	N/A	N/A	N/A	24194598	JASPAR	mm10	1	chr4	144870647	144870661
OREG0171544	Mus musculus	N/A	TRANSCRIPTION FACTOR BINDING SITE	N/A	N/A	N/A	Spi1	N/A	N/A	N/A	24194598	JASPAR	mm8	1	chr4	144137334	144137348
OREG0171544	Mus musculus	N/A	TRANSCRIPTION FACTOR BINDING SITE	N/A	N/A	N/A	Spi1	N/A	N/A	N/A	24194598	JASPAR	mm9	1	chr4	144460550	144460564
OREG0171545	Mus musculus	N/A	TRANSCRIPTION FACTOR BINDING SITE	N/A	N/A	N/A	Spi1	N/A	N/A	N/A	24194598	JASPAR	mm10	-1	chr4	111340521	111340535
OREG0171545	Mus musculus	N/A	TRANSCRIPTION FACTOR BINDING SITE	N/A	N/A	N/A	Spi1	N/A	N/A	N/A	24194598	JASPAR	mm8	-1	chr4	110838453	110838467
OREG0171545	Mus musculus	N/A	TRANSCRIPTION FACTOR BINDING SITE	N/A	N/A	N/A	Spi1	N/A	N/A	N/A	24194598	JASPAR	mm9	-1	chr4	111013126	111013140
OREG0171546	Mus musculus	N/A	TRANSCRIPTION FACTOR BINDING SITE	N/A	N/A	N/A	Spi1	N/A	N/A	N/A	24194598	JASPAR	mm10	-1	chr4	111340566	111340580
OREG0171546	Mus musculus	N/A	TRANSCRIPTION FACTOR BINDING SITE	N/A	N/A	N/A	Spi1	N/A	N/A	N/A	24194598	JASPAR	mm8	-1	chr4	110838498	110838512
OREG0171546	Mus musculus	N/A	TRANSCRIPTION FACTOR BINDING SITE	N/A	N/A	N/A	Spi1	N/A	N/A	N/A	24194598	JASPAR	mm9	-1	chr4	111013171	111013185
OREG0171547	Mus musculus	N/A	TRANSCRIPTION FACTOR BINDING SITE	N/A	N/A	N/A	Spi1	N/A	N/A	N/A	24194598	JASPAR	mm10	-1	chr4	84472966	84472980
OREG0171547	Mus musculus	N/A	TRANSCRIPTION FACTOR BINDING SITE	N/A	N/A	N/A	Spi1	N/A	N/A	N/A	24194598	JASPAR	mm8	-1	chr4	83944197	83944211
OREG0171547	Mus musculus	N/A	TRANSCRIPTION FACTOR BINDING SITE	N/A	N/A	N/A	Spi1	N/A	N/A	N/A	24194598	JASPAR	mm9	-1	chr4	84118870	84118884
OREG0171548	Mus musculus	N/A	TRANSCRIPTION FACTOR BINDING SITE	N/A	N/A	N/A	Spi1	N/A	N/A	N/A	24194598	JASPAR	mm10	-1	chr4	33166582	33166596
OREG0171548	Mus musculus	N/A	TRANSCRIPTION FACTOR BINDING SITE	N/A	N/A	N/A	Spi1	N/A	N/A	N/A	24194598	JASPAR	mm8	-1	chr4	33495195	33495209
OREG0171548	Mus musculus	N/A	TRANSCRIPTION FACTOR BINDING SITE	N/A	N/A	N/A	Spi1	N/A	N/A	N/A	24194598	JASPAR	mm9	-1	chr4	33253557	33253571
OREG0171549	Mus musculus	N/A	TRANSCRIPTION FACTOR BINDING SITE	N/A	N/A	N/A	Spi1	N/A	N/A	N/A	24194598	JASPAR	mm10	1	chr4	48006566	48006580
OREG0171549	Mus musculus	N/A	TRANSCRIPTION FACTOR BINDING SITE	N/A	N/A	N/A	Spi1	N/A	N/A	N/A	24194598	JASPAR	mm8	1	chr4	48027666	48027680
OREG0171549	Mus musculus	N/A	TRANSCRIPTION FACTOR BINDING SITE	N/A	N/A	N/A	Spi1	N/A	N/A	N/A	24194598	JASPAR	mm9	1	chr4	48019438	48019452
OREG0171550	Mus musculus	N/A	TRANSCRIPTION FACTOR BINDING SITE	N/A	N/A	N/A	Spi1	N/A	N/A	N/A	24194598	JASPAR	mm10	-1	chr4	48012941	48012955
OREG0171550	Mus musculus	N/A	TRANSCRIPTION FACTOR BINDING SITE	N/A	N/A	N/A	Spi1	N/A	N/A	N/A	24194598	JASPAR	mm8	-1	chr4	48034041	48034055
OREG0171550	Mus musculus	N/A	TRANSCRIPTION FACTOR BINDING SITE	N/A	N/A	N/A	Spi1	N/A	N/A	N/A	24194598	JASPAR	mm9	-1	chr4	48025813	48025827
OREG0171551	Mus musculus	N/A	TRANSCRIPTION FACTOR BINDING SITE	N/A	N/A	N/A	Spi1	N/A	N/A	N/A	24194598	JASPAR	mm10	-1	chr4	22250409	22250423
OREG0171551	Mus musculus	N/A	TRANSCRIPTION FACTOR BINDING SITE	N/A	N/A	N/A	Spi1	N/A	N/A	N/A	24194598	JASPAR	mm8	-1	chr4	22341244	22341258
OREG0171551	Mus musculus	N/A	TRANSCRIPTION FACTOR BINDING SITE	N/A	N/A	N/A	Spi1	N/A	N/A	N/A	24194598	JASPAR	mm9	-1	chr4	22177556	22177570
OREG0171552	Mus musculus	N/A	TRANSCRIPTION FACTOR BINDING SITE	N/A	N/A	N/A	Spi1	N/A	N/A	N/A	24194598	JASPAR	mm10	-1	chr4	153011650	153011664
OREG0171552	Mus musculus	N/A	TRANSCRIPTION FACTOR BINDING SITE	N/A	N/A	N/A	Spi1	N/A	N/A	N/A	24194598	JASPAR	mm8	-1	chr4	151855450	151855464
OREG0171552	Mus musculus	N/A	TRANSCRIPTION FACTOR BINDING SITE	N/A	N/A	N/A	Spi1	N/A	N/A	N/A	24194598	JASPAR	mm9	-1	chr4	152385759	152385773
OREG0171553	Mus musculus	N/A	TRANSCRIPTION FACTOR BINDING SITE	N/A	N/A	N/A	Spi1	N/A	N/A	N/A	24194598	JASPAR	mm10	1	chr4	21369451	21369465
OREG0171553	Mus musculus	N/A	TRANSCRIPTION FACTOR BINDING SITE	N/A	N/A	N/A	Spi1	N/A	N/A	N/A	24194598	JASPAR	mm8	1	chr4	21460286	21460300
OREG0171553	Mus musculus	N/A	TRANSCRIPTION FACTOR BINDING SITE	N/A	N/A	N/A	Spi1	N/A	N/A	N/A	24194598	JASPAR	mm9	1	chr4	21296598	21296612
OREG0171554	Mus musculus	N/A	TRANSCRIPTION FACTOR BINDING SITE	N/A	N/A	N/A	Spi1	N/A	N/A	N/A	24194598	JASPAR	mm10	1	chr5	32746455	32746469
OREG0171554	Mus musculus	N/A	TRANSCRIPTION FACTOR BINDING SITE	N/A	N/A	N/A	Spi1	N/A	N/A	N/A	24194598	JASPAR	mm8	1	chr5	33063312	33063326
OREG0171554	Mus musculus	N/A	TRANSCRIPTION FACTOR BINDING SITE	N/A	N/A	N/A	Spi1	N/A	N/A	N/A	24194598	JASPAR	mm9	1	chr5	33089104	33089118
OREG0171555	Mus musculus	N/A	TRANSCRIPTION FACTOR BINDING SITE	N/A	N/A	N/A	Spi1	N/A	N/A	N/A	24194598	JASPAR	mm10	-1	chr5	100582672	100582686
OREG0171555	Mus musculus	N/A	TRANSCRIPTION FACTOR BINDING SITE	N/A	N/A	N/A	Spi1	N/A	N/A	N/A	24194598	JASPAR	mm8	-1	chr5	100822974	100822988
OREG0171555	Mus musculus	N/A	TRANSCRIPTION FACTOR BINDING SITE	N/A	N/A	N/A	Spi1	N/A	N/A	N/A	24194598	JASPAR	mm9	-1	chr5	101011691	101011705
OREG0171556	Mus musculus	N/A	TRANSCRIPTION FACTOR BINDING SITE	N/A	N/A	N/A	Spi1	N/A	N/A	N/A	24194598	JASPAR	mm10	-1	chr5	138442460	138442474
OREG0171556	Mus musculus	N/A	TRANSCRIPTION FACTOR BINDING SITE	N/A	N/A	N/A	Spi1	N/A	N/A	N/A	24194598	JASPAR	mm8	-1	chr5	138672248	138672262
OREG0171556	Mus musculus	N/A	TRANSCRIPTION FACTOR BINDING SITE	N/A	N/A	N/A	Spi1	N/A	N/A	N/A	24194598	JASPAR	mm9	-1	chr5	138883688	138883702
OREG0171557	Mus musculus	N/A	TRANSCRIPTION FACTOR BINDING SITE	N/A	N/A	N/A	Spi1	N/A	N/A	N/A	24194598	JASPAR	mm10	-1	chr5	138442477	138442491
OREG0171557	Mus musculus	N/A	TRANSCRIPTION FACTOR BINDING SITE	N/A	N/A	N/A	Spi1	N/A	N/A	N/A	24194598	JASPAR	mm8	-1	chr5	138672265	138672279
OREG0171557	Mus musculus	N/A	TRANSCRIPTION FACTOR BINDING SITE	N/A	N/A	N/A	Spi1	N/A	N/A	N/A	24194598	JASPAR	mm9	-1	chr5	138883705	138883719
OREG0171558	Mus musculus	N/A	TRANSCRIPTION FACTOR BINDING SITE	N/A	N/A	N/A	Spi1	N/A	N/A	N/A	24194598	JASPAR	mm10	1	chr5	125180207	125180221
OREG0171558	Mus musculus	N/A	TRANSCRIPTION FACTOR BINDING SITE	N/A	N/A	N/A	Spi1	N/A	N/A	N/A	24194598	JASPAR	mm8	1	chr5	125469186	125469200
OREG0171558	Mus musculus	N/A	TRANSCRIPTION FACTOR BINDING SITE	N/A	N/A	N/A	Spi1	N/A	N/A	N/A	24194598	JASPAR	mm9	1	chr5	125660577	125660591
OREG0171559	Mus musculus	N/A	TRANSCRIPTION FACTOR BINDING SITE	N/A	N/A	N/A	Spi1	N/A	N/A	N/A	24194598	JASPAR	mm10	-1	chr5	123897595	123897609
OREG0171559	Mus musculus	N/A	TRANSCRIPTION FACTOR BINDING SITE	N/A	N/A	N/A	Spi1	N/A	N/A	N/A	24194598	JASPAR	mm8	-1	chr5	124158213	124158227
OREG0171559	Mus musculus	N/A	TRANSCRIPTION FACTOR BINDING SITE	N/A	N/A	N/A	Spi1	N/A	N/A	N/A	24194598	JASPAR	mm9	-1	chr5	124347604	124347618
OREG0171560	Mus musculus	N/A	TRANSCRIPTION FACTOR BINDING SITE	N/A	N/A	N/A	Spi1	N/A	N/A	N/A	24194598	JASPAR	mm10	1	chr5	9091992	9092006
OREG0171560	Mus musculus	N/A	TRANSCRIPTION FACTOR BINDING SITE	N/A	N/A	N/A	Spi1	N/A	N/A	N/A	24194598	JASPAR	mm8	1	chr5	9097998	9098012
OREG0171560	Mus musculus	N/A	TRANSCRIPTION FACTOR BINDING SITE	N/A	N/A	N/A	Spi1	N/A	N/A	N/A	24194598	JASPAR	mm9	1	chr5	9091992	9092006
OREG0171561	Mus musculus	N/A	TRANSCRIPTION FACTOR BINDING SITE	N/A	N/A	N/A	Spi1	N/A	N/A	N/A	24194598	JASPAR	mm10	-1	chr5	23386676	23386690
OREG0171561	Mus musculus	N/A	TRANSCRIPTION FACTOR BINDING SITE	N/A	N/A	N/A	Spi1	N/A	N/A	N/A	24194598	JASPAR	mm8	-1	chr5	22898500	22898514
OREG0171561	Mus musculus	N/A	TRANSCRIPTION FACTOR BINDING SITE	N/A	N/A	N/A	Spi1	N/A	N/A	N/A	24194598	JASPAR	mm9	-1	chr5	22892494	22892508
OREG0171562	Mus musculus	N/A	TRANSCRIPTION FACTOR BINDING SITE	N/A	N/A	N/A	Spi1	N/A	N/A	N/A	24194598	JASPAR	mm10	-1	chr5	136603650	136603664
OREG0171562	Mus musculus	N/A	TRANSCRIPTION FACTOR BINDING SITE	N/A	N/A	N/A	Spi1	N/A	N/A	N/A	24194598	JASPAR	mm8	-1	chr5	136888277	136888291
OREG0171562	Mus musculus	N/A	TRANSCRIPTION FACTOR BINDING SITE	N/A	N/A	N/A	Spi1	N/A	N/A	N/A	24194598	JASPAR	mm9	-1	chr5	137079520	137079534
OREG0171563	Mus musculus	N/A	TRANSCRIPTION FACTOR BINDING SITE	N/A	N/A	N/A	Spi1	N/A	N/A	N/A	24194598	JASPAR	mm10	-1	chr5	144101093	144101107
OREG0171563	Mus musculus	N/A	TRANSCRIPTION FACTOR BINDING SITE	N/A	N/A	N/A	Spi1	N/A	N/A	N/A	24194598	JASPAR	mm8	-1	chr5	144354620	144354634
OREG0171563	Mus musculus	N/A	TRANSCRIPTION FACTOR BINDING SITE	N/A	N/A	N/A	Spi1	N/A	N/A	N/A	24194598	JASPAR	mm9	-1	chr5	144861962	144861976
OREG0171564	Mus musculus	N/A	TRANSCRIPTION FACTOR BINDING SITE	N/A	N/A	N/A	Spi1	N/A	N/A	N/A	24194598	JASPAR	mm10	-1	chr5	111124992	111125006
OREG0171564	Mus musculus	N/A	TRANSCRIPTION FACTOR BINDING SITE	N/A	N/A	N/A	Spi1	N/A	N/A	N/A	24194598	JASPAR	mm8	-1	chr5	111365294	111365308
OREG0171564	Mus musculus	N/A	TRANSCRIPTION FACTOR BINDING SITE	N/A	N/A	N/A	Spi1	N/A	N/A	N/A	24194598	JASPAR	mm9	-1	chr5	111554011	111554025
OREG0171565	Mus musculus	N/A	TRANSCRIPTION FACTOR BINDING SITE	N/A	N/A	N/A	Spi1	N/A	N/A	N/A	24194598	JASPAR	mm10	1	chr5	65491454	65491468
OREG0171565	Mus musculus	N/A	TRANSCRIPTION FACTOR BINDING SITE	N/A	N/A	N/A	Spi1	N/A	N/A	N/A	24194598	JASPAR	mm8	1	chr5	65770589	65770603
OREG0171565	Mus musculus	N/A	TRANSCRIPTION FACTOR BINDING SITE	N/A	N/A	N/A	Spi1	N/A	N/A	N/A	24194598	JASPAR	mm9	1	chr5	65882693	65882707
OREG0171566	Mus musculus	N/A	TRANSCRIPTION FACTOR BINDING SITE	N/A	N/A	N/A	Spi1	N/A	N/A	N/A	24194598	JASPAR	mm10	-1	chr5	100082173	100082187
OREG0171566	Mus musculus	N/A	TRANSCRIPTION FACTOR BINDING SITE	N/A	N/A	N/A	Spi1	N/A	N/A	N/A	24194598	JASPAR	mm8	-1	chr5	100322475	100322489
OREG0171566	Mus musculus	N/A	TRANSCRIPTION FACTOR BINDING SITE	N/A	N/A	N/A	Spi1	N/A	N/A	N/A	24194598	JASPAR	mm9	-1	chr5	100511192	100511206
OREG0171567	Mus musculus	N/A	TRANSCRIPTION FACTOR BINDING SITE	N/A	N/A	N/A	Spi1	N/A	N/A	N/A	24194598	JASPAR	mm10	-1	chr5	146654656	146654670
OREG0171567	Mus musculus	N/A	TRANSCRIPTION FACTOR BINDING SITE	N/A	N/A	N/A	Spi1	N/A	N/A	N/A	24194598	JASPAR	mm8	-1	chr5	146965005	146965019
OREG0171567	Mus musculus	N/A	TRANSCRIPTION FACTOR BINDING SITE	N/A	N/A	N/A	Spi1	N/A	N/A	N/A	24194598	JASPAR	mm9	-1	chr5	147466232	147466246
OREG0171568	Mus musculus	N/A	TRANSCRIPTION FACTOR BINDING SITE	N/A	N/A	N/A	Spi1	N/A	N/A	N/A	24194598	JASPAR	mm10	-1	chr5	62815970	62815984
OREG0171568	Mus musculus	N/A	TRANSCRIPTION FACTOR BINDING SITE	N/A	N/A	N/A	Spi1	N/A	N/A	N/A	24194598	JASPAR	mm8	-1	chr5	63104207	63104221
OREG0171568	Mus musculus	N/A	TRANSCRIPTION FACTOR BINDING SITE	N/A	N/A	N/A	Spi1	N/A	N/A	N/A	24194598	JASPAR	mm9	-1	chr5	63207209	63207223
OREG0171569	Mus musculus	N/A	TRANSCRIPTION FACTOR BINDING SITE	N/A	N/A	N/A	Spi1	N/A	N/A	N/A	24194598	JASPAR	mm10	-1	chr5	65781369	65781383
OREG0171569	Mus musculus	N/A	TRANSCRIPTION FACTOR BINDING SITE	N/A	N/A	N/A	Spi1	N/A	N/A	N/A	24194598	JASPAR	mm8	-1	chr5	66060504	66060518
OREG0171569	Mus musculus	N/A	TRANSCRIPTION FACTOR BINDING SITE	N/A	N/A	N/A	Spi1	N/A	N/A	N/A	24194598	JASPAR	mm9	-1	chr5	66172608	66172622
OREG0171570	Mus musculus	N/A	TRANSCRIPTION FACTOR BINDING SITE	N/A	N/A	N/A	Spi1	N/A	N/A	N/A	24194598	JASPAR	mm10	1	chr5	53781645	53781659
OREG0171570	Mus musculus	N/A	TRANSCRIPTION FACTOR BINDING SITE	N/A	N/A	N/A	Spi1	N/A	N/A	N/A	24194598	JASPAR	mm8	1	chr5	54069893	54069907
OREG0171570	Mus musculus	N/A	TRANSCRIPTION FACTOR BINDING SITE	N/A	N/A	N/A	Spi1	N/A	N/A	N/A	24194598	JASPAR	mm9	1	chr5	54172884	54172898
OREG0171571	Mus musculus	N/A	TRANSCRIPTION FACTOR BINDING SITE	N/A	N/A	N/A	Spi1	N/A	N/A	N/A	24194598	JASPAR	mm10	-1	chr5	4322222	4322236
OREG0171571	Mus musculus	N/A	TRANSCRIPTION FACTOR BINDING SITE	N/A	N/A	N/A	Spi1	N/A	N/A	N/A	24194598	JASPAR	mm8	-1	chr5	4328228	4328242
OREG0171571	Mus musculus	N/A	TRANSCRIPTION FACTOR BINDING SITE	N/A	N/A	N/A	Spi1	N/A	N/A	N/A	24194598	JASPAR	mm9	-1	chr5	4322222	4322236
OREG0171572	Mus musculus	N/A	TRANSCRIPTION FACTOR BINDING SITE	N/A	N/A	N/A	Spi1	N/A	N/A	N/A	24194598	JASPAR	mm10	1	chr5	74396371	74396385
OREG0171572	Mus musculus	N/A	TRANSCRIPTION FACTOR BINDING SITE	N/A	N/A	N/A	Spi1	N/A	N/A	N/A	24194598	JASPAR	mm8	1	chr5	74678068	74678082
OREG0171572	Mus musculus	N/A	TRANSCRIPTION FACTOR BINDING SITE	N/A	N/A	N/A	Spi1	N/A	N/A	N/A	24194598	JASPAR	mm9	1	chr5	74792396	74792410
OREG0171573	Mus musculus	N/A	TRANSCRIPTION FACTOR BINDING SITE	N/A	N/A	N/A	Spi1	N/A	N/A	N/A	24194598	JASPAR	mm10	-1	chr5	137796853	137796867
OREG0171573	Mus musculus	N/A	TRANSCRIPTION FACTOR BINDING SITE	N/A	N/A	N/A	Spi1	N/A	N/A	N/A	24194598	JASPAR	mm8	-1	chr5	138026641	138026655
OREG0171573	Mus musculus	N/A	TRANSCRIPTION FACTOR BINDING SITE	N/A	N/A	N/A	Spi1	N/A	N/A	N/A	24194598	JASPAR	mm9	-1	chr5	138238081	138238095
OREG0171574	Mus musculus	N/A	TRANSCRIPTION FACTOR BINDING SITE	N/A	N/A	N/A	Spi1	N/A	N/A	N/A	24194598	JASPAR	mm10	-1	chr5	8665166	8665180
OREG0171574	Mus musculus	N/A	TRANSCRIPTION FACTOR BINDING SITE	N/A	N/A	N/A	Spi1	N/A	N/A	N/A	24194598	JASPAR	mm8	-1	chr5	8671172	8671186
OREG0171574	Mus musculus	N/A	TRANSCRIPTION FACTOR BINDING SITE	N/A	N/A	N/A	Spi1	N/A	N/A	N/A	24194598	JASPAR	mm9	-1	chr5	8665166	8665180
OREG0171575	Mus musculus	N/A	TRANSCRIPTION FACTOR BINDING SITE	N/A	N/A	N/A	Spi1	N/A	N/A	N/A	24194598	JASPAR	mm10	-1	chr5	143923905	143923919
OREG0171575	Mus musculus	N/A	TRANSCRIPTION FACTOR BINDING SITE	N/A	N/A	N/A	Spi1	N/A	N/A	N/A	24194598	JASPAR	mm8	-1	chr5	144177432	144177446
OREG0171575	Mus musculus	N/A	TRANSCRIPTION FACTOR BINDING SITE	N/A	N/A	N/A	Spi1	N/A	N/A	N/A	24194598	JASPAR	mm9	-1	chr5	144684774	144684788
OREG0171576	Mus musculus	N/A	TRANSCRIPTION FACTOR BINDING SITE	N/A	N/A	N/A	Spi1	N/A	N/A	N/A	24194598	JASPAR	mm10	1	chr5	75264031	75264045
OREG0171576	Mus musculus	N/A	TRANSCRIPTION FACTOR BINDING SITE	N/A	N/A	N/A	Spi1	N/A	N/A	N/A	24194598	JASPAR	mm8	1	chr5	75545728	75545742
OREG0171576	Mus musculus	N/A	TRANSCRIPTION FACTOR BINDING SITE	N/A	N/A	N/A	Spi1	N/A	N/A	N/A	24194598	JASPAR	mm9	1	chr5	75660056	75660070
OREG0171577	Mus musculus	N/A	TRANSCRIPTION FACTOR BINDING SITE	N/A	N/A	N/A	Spi1	N/A	N/A	N/A	24194598	JASPAR	mm10	-1	chr5	72682722	72682736
OREG0171577	Mus musculus	N/A	TRANSCRIPTION FACTOR BINDING SITE	N/A	N/A	N/A	Spi1	N/A	N/A	N/A	24194598	JASPAR	mm8	-1	chr5	72961857	72961871
OREG0171577	Mus musculus	N/A	TRANSCRIPTION FACTOR BINDING SITE	N/A	N/A	N/A	Spi1	N/A	N/A	N/A	24194598	JASPAR	mm9	-1	chr5	73073961	73073975
OREG0171578	Mus musculus	N/A	TRANSCRIPTION FACTOR BINDING SITE	N/A	N/A	N/A	Spi1	N/A	N/A	N/A	24194598	JASPAR	mm10	1	chr5	12582769	12582783
OREG0171578	Mus musculus	N/A	TRANSCRIPTION FACTOR BINDING SITE	N/A	N/A	N/A	Spi1	N/A	N/A	N/A	24194598	JASPAR	mm8	1	chr5	12588775	12588789
OREG0171578	Mus musculus	N/A	TRANSCRIPTION FACTOR BINDING SITE	N/A	N/A	N/A	Spi1	N/A	N/A	N/A	24194598	JASPAR	mm9	1	chr5	12582769	12582783
OREG0171579	Mus musculus	N/A	TRANSCRIPTION FACTOR BINDING SITE	N/A	N/A	N/A	Spi1	N/A	N/A	N/A	24194598	JASPAR	mm10	-1	chr5	20834574	20834588
OREG0171579	Mus musculus	N/A	TRANSCRIPTION FACTOR BINDING SITE	N/A	N/A	N/A	Spi1	N/A	N/A	N/A	24194598	JASPAR	mm8	-1	chr5	20346398	20346412
OREG0171579	Mus musculus	N/A	TRANSCRIPTION FACTOR BINDING SITE	N/A	N/A	N/A	Spi1	N/A	N/A	N/A	24194598	JASPAR	mm9	-1	chr5	20340392	20340406
OREG0171580	Mus musculus	N/A	TRANSCRIPTION FACTOR BINDING SITE	N/A	N/A	N/A	Spi1	N/A	N/A	N/A	24194598	JASPAR	mm10	-1	chr5	123959671	123959685
OREG0171580	Mus musculus	N/A	TRANSCRIPTION FACTOR BINDING SITE	N/A	N/A	N/A	Spi1	N/A	N/A	N/A	24194598	JASPAR	mm8	-1	chr5	124220289	124220303
OREG0171580	Mus musculus	N/A	TRANSCRIPTION FACTOR BINDING SITE	N/A	N/A	N/A	Spi1	N/A	N/A	N/A	24194598	JASPAR	mm9	-1	chr5	124409680	124409694
OREG0171581	Mus musculus	N/A	TRANSCRIPTION FACTOR BINDING SITE	N/A	N/A	N/A	Spi1	N/A	N/A	N/A	24194598	JASPAR	mm10	1	chr5	108760404	108760418
OREG0171581	Mus musculus	N/A	TRANSCRIPTION FACTOR BINDING SITE	N/A	N/A	N/A	Spi1	N/A	N/A	N/A	24194598	JASPAR	mm8	1	chr5	109000706	109000720
OREG0171581	Mus musculus	N/A	TRANSCRIPTION FACTOR BINDING SITE	N/A	N/A	N/A	Spi1	N/A	N/A	N/A	24194598	JASPAR	mm9	1	chr5	109189423	109189437
OREG0171582	Mus musculus	N/A	TRANSCRIPTION FACTOR BINDING SITE	N/A	N/A	N/A	Spi1	N/A	N/A	N/A	24194598	JASPAR	mm10	1	chr5	65616139	65616153
